## Supplementary Table 7 for "Multiregional single-cell profiling reveals shared and specialized cellular vulnerability in Alzheimer’s disease" (part 30 of 65)

### Sheet: Lower in vulnerable (continued)
Category	ID	Name	Source	p-value	q-value Bonferroni	q-value FDR B&H	q-value FDR B&Y	Hit Count in Query List	Hit Count in Genome	Hit in Query List
MicroRNA	hsa-miR-4441		MirDB	1.955E-8	1.919E-4	7.337E-8	7.167E-7	46	957	DRAM1,SLITRK1,ADCY7,MITF,SORCS2,SH3BP2,RNF135,SLA,TSPAN33,SCUBE1,ARSD,STPG1,PDE7B,ADAM19,TMTC2,GFRA1,STX3,FOXL2,GNAL,MPPED2,DUSP18,PSD3,SEMA5A,FLRT2,RPH3AL,SHISAL1,PPP1R1A,PLCH2,SDC3,IL17RD,LYPD6,KLK10,CYP19A1,DCC,GADD45A,ELMO1,RGMA,PTPN14,TMEM65,DIO1,RAB3B,EGLN3,EOLA1,GLIS3,LPP,ZNF488
MicroRNA	mmu-miR-3544-5p		MirDB	2.002E-8	1.965E-4	7.509E-8	7.336E-7	28	423	CPPED1,RAMP1,DACT1,GRXCR2,SHROOM3,NT5DC3,PAG1,SIX4,FREM1,BMP3,TSPO,TBC1D30,SPX,PAM,CD151,MID1IP1,PRKG1,LYPD6,RIPOR2,DAB2,C8orf34,PTPRF,ARNT2,TLN2,FIGN,NIPAL3,ARHGAP28,SPATA13
MicroRNA	hsa-miR-4260:mirSVR_highEffct	hsa-miR-4260:mirSVR_nonconserved_highEffect-0.5	MicroRNA.org	2.002E-8	1.965E-4	7.509E-8	7.336E-7	33	561	ATP8B4,ALCAM,ARHGAP20,MAML3,FLT1,ASAP3,SORBS1,SCML4,SCARF1,SMO,RNF182,PEG10,STAT5A,STAT5B,ST8SIA6,LOXL3,NPY1R,TGFBR3,TLE1,CSMD1,HTR5A-AS1,TRPC3,RNF32,DCLK3,ANKRD34C,DAB2,GADD45A,SMYD2,PTPRC,SPMIP4,DPP6,FOXP2,FIGN
MicroRNA	hsa-miR-1254:mirSVR_highEffct	hsa-miR-1254:mirSVR_nonconserved_highEffect-0.5	MicroRNA.org	2.010E-8	1.972E-4	7.530E-8	7.356E-7	38	708	RPS6KA1,KLHL29,TUBB3,NLN,FAT2,KLRF1,MGST2,FAM151A,FGF13,FGFR1,CCDC150,COLEC10,SEPHS2,STPG1,CLDN16,SLC4A4,GABRG3,SWAP70,GDF10,ANO4,RGPD2,RUNX2,SPDYE3,SLC29A2,HRH2,HSPB2,ING3,MFSD4A,RGS6,NKD1,LVRN,ITGA5,PTGER4,DSCAM,TOM1L1,TMEM132E,SLC47A1,EPHA5
MicroRNA	hsa-miR-1910:mirSVR_highEffct	hsa-miR-1910:mirSVR_nonconserved_highEffect-0.5	MicroRNA.org	2.010E-8	1.972E-4	7.530E-8	7.356E-7	38	708	ATP8B4,MEIS1,JAG1,FGF13,ARHGAP20,KIF6,ASAP3,SEPHS2,SMO,L3MBTL3,FILIP1,EPB41L4A,GALNT7,BRCA1,ADAMTS18,BMPER,DCAF4L1,ANO4,TEK,CSMD1,PDGFB,CHRM5,SERPINB8,BEND7,SNCAIP,ZC3H12C,ARHGAP18,DCAF4,PIH1D2,PTGER4,ITPR1,PTPRK,DPYD,TOM1L1,LCP2,P3H2,CYTOR,ZNF350
MicroRNA	hsa-miR-6770-5p		MirDB	2.019E-8	1.982E-4	7.564E-8	7.389E-7	35	619	TRPM3,MID1,SCN4B,IGDCC4,TP63,PRDM16,SORL1,HR,STARD13,BCL6,ST8SIA6,TBC1D30,THSD7B,RUNX2,CREB3L1,DAAM2,DUSP10,PCDH9,CFTR,TMPRSS11D,FLRT2,BMP8A,GMPPB,ZFP28,NKD1,ZC3H12C,LRRC74B,KLK10,NUP62CL,ELMO1,TMEM47,RGS4,P3H2,LPP,MMRN2
MicroRNA	hsa-miR-518a-5p:PITA	hsa-miR-518a-5p:PITA_TOP	PITA	2.036E-8	1.998E-4	7.622E-8	7.446E-7	31	505	ERBB4,NCALD,ESR1,NDRG1,JAG1,JCAD,STK33,KCNIP4,L3MBTL3,PDE7B,RAB8B,KBTBD8,NPAS3,GPC3,SLC25A43,LDLRAD4,HAP1,NR4A2,SH3D19,ONECUT2,PCDH20,DACH1,FNBP1L,ITGA5,GADD45A,TMEM47,KCND2,KCNK2,KIT,DSCAM,MAFK
MicroRNA	hsa-miR-527:PITA	hsa-miR-527:PITA_TOP	PITA	2.036E-8	1.998E-4	7.622E-8	7.446E-7	31	505	ERBB4,NCALD,ESR1,NDRG1,JAG1,JCAD,STK33,KCNIP4,L3MBTL3,PDE7B,RAB8B,KBTBD8,NPAS3,GPC3,SLC25A43,LDLRAD4,HAP1,NR4A2,SH3D19,ONECUT2,PCDH20,DACH1,FNBP1L,ITGA5,GADD45A,TMEM47,KCND2,KCNK2,KIT,DSCAM,MAFK
MicroRNA	hsa-miR-23a*:mirSVR_highEffct	hsa-miR-23a*:mirSVR_nonconserved_highEffect-0.5	MicroRNA.org	2.039E-8	2.001E-4	7.630E-8	7.454E-7	27	397	ERBB3,MEIS1,PIF1,JCAD,TENT5A,CXXC5,TSPAN33,TP63,GNAS,CA4,ENHO,SPDYE3,ANKRD7,HSPB2,CSF2RA,SCARA5,NRSN1,RNF144B,ITGA5,PTGER2,SPMIP4,DIO1,DSC3,KHDRBS2,GPC6,TXLNB,EPHA5
MicroRNA	mmu-miR-448-5p		MirDB	2.048E-8	2.010E-4	7.655E-8	7.478E-7	19	205	FGF10,SFRP1,STAT5B,RAB31,PARD3B,NR2F2,ZDHHC6,SNTG1,SLC5A8,HRH3,HMGB2,ZC3H12C,NRSN1,PTPN3,KCND2,KCNK2,NDNF,ARSJ,CBLN2
MicroRNA	mmu-miR-676-5p		MirDB	2.048E-8	2.010E-4	7.655E-8	7.478E-7	19	205	KCNMB2,ERBB4,ALPK3,CXXC5,DACH2,SLC17A8,KCNIP4,SPP1,TMTC2,MINAR1,GNAL,DUSP10,L3MBTL4,HMGB2,SLIT2,MAP3K8,BCL2L11,KLHL5,LPP
MicroRNA	hsa-miR-2681-5p		MirDB	2.089E-8	2.050E-4	7.807E-8	7.627E-7	33	562	KCNMB2,ERICH1,SCD,WNT16,MID1,FGF2,TMEM117,LIN28B,PRSS12,CARMIL1,CACHD1,FAM180A,L3MBTL3,PAG1,NPAS3,SIX4,NRP2,CACNA2D1,SASH1,RUNX2,TRAF5,COL4A4,MDFIC,ING3,PKDCC,C2CD2,COL23A1,PLCXD3,ZNF385B,C8orf34,PTPN3,DSC3,KLHL5
MicroRNA	mmu-miR-101a-5p		MirDB	2.118E-8	2.078E-4	7.911E-8	7.728E-7	23	297	F3,ANGPT2,PREX2,L3MBTL3,B3GALT2,KBTBD8,STBD1,PSD3,NR2F2,GUCY2F,TSPAN12,CPNE8,KLF6,MAP3K8,IL7,PHACTR2,KCTD4,DACH1,GADD45A,BCL2L11,LOX,CATSPERB,SPATA13
MicroRNA	hsa-miR-410-3p:Functional MTI	Functional MTI	miRTarbase	2.127E-8	2.087E-4	7.943E-8	7.760E-7	21	250	MCAM,F2RL1,JAG1,LIN28B,ANXA5,SLC7A2,CLEC2D,SIX4,BTG3,TGIF1,HEY1,DUSP10,HIVEP1,MGAT4C,LRRC63,KLF6,SGPP2,PHACTR2,RAB3B,ARSJ,LDLR
MicroRNA	hsa-miR-597-3p		MirDB	2.194E-8	2.153E-4	8.191E-8	8.002E-7	24	322	FABP7,MEI4,ATP6V1G3,CGN,TMEM117,CXXC5,CLDN16,NGLY1,PAG1,GNAS,STBD1,SEMA5A,DUSP10,ONECUT2,TSPAN11,ZFP28,SNCAIP,CNTNAP2,PHACTR2,RAPGEF5,DACH1,GLIS3,KLHL5,P3H2
MicroRNA	mmu-miR-7026-5p		MirDB	2.198E-8	2.157E-4	8.200E-8	8.011E-7	34	592	ATP6V1G3,MID1,CGN,SORCS2,VAV3,STUM,LIN28B,ITGA8,AR,LAMP3,PRDM16,NPAS3,BCL6,BAIAP2L1,GOLIM4,GARIN1B,DUSP18,CACNB4,PSD3,NIPAL1,PPARA,RHPN2,PHACTR2,KCTD4,DCC,PTGER2,PTGER4,GADD45A,TLN2,KLHDC8A,LPP,MMRN2,LHFPL2,ELK3
MicroRNA	mmu-miR-6537-5p		MirDB	2.198E-8	2.157E-4	8.200E-8	8.011E-7	25	347	GJD2,TMEM200A,KLHL14,SLC1A2,PRICKLE2,KCNIP4,STARD13,B3GALT2,GABRG1,MYO6,MPPED2,ZDHHC6,SLC24A5,HIVEP1,SDF2L1,IL7,DCC,PTPN14,IMPG2,EGLN3,RARB,BCL2L11,FIGN,GPC6,LPP
MicroRNA	hsa-miR-493-3p		MirDB	2.223E-8	2.182E-4	8.289E-8	8.097E-7	20	228	ATP8A1,PRELID2,ZNF468,SHH,PLA2R1,SLC7A4,GABRG3,PEG10,SULF1,GNG4,GRM1,CLDN1,SNAPIN,SLC29A2,KLF6,DPYD,FOXP2,TMTC1,WDR87,SPATA13
MicroRNA	mmu-miR-497a-3p		MirDB	2.227E-8	2.186E-4	8.301E-8	8.109E-7	29	452	SPON1,GPNMB,GULP1,CARMIL1,NT5DC3,ASAP2,MYPN,RALYL,SEMA5A,RUNX2,NR2F2,FSTL1,TRPC3,MDFIC,WNT5A,SHISAL1,RGS6,NKD1,MAPK4,BRINP3,PHACTR2,RIPOR2,TENT5C,ARNT2,TMEM65,RARB,LAMA5,LPP,ELK3
MicroRNA	hsa-miR-2053		MirDB	2.228E-8	2.187E-4	8.302E-8	8.110E-7	31	507	DRAM1,FABP7,SHROOM3,LAMP3,ASB4,CLUL1,RNF182,MYO10,GALNT7,ASAP2,GNAS,CACNB4,PCBP3,THSD7B,GRM1,PCDH9,SERPINB8,GCA,MYOT,ZNF99,CYP3A7,PHACTR2,PTPRC,KCND2,CREG2,ST8SIA4,MARCHF1,RARB,ADAMTSL3,MCTP1,EPHA5
MicroRNA	ACTTTAT,MIR-142-5P:MSigDB	ACTTTAT,MIR-142-5P:MSigDB	MSigDB	2.237E-8	2.195E-4	8.330E-8	8.137E-7	22	274	FZD7,FGF13,ALCAM,KLHL14,TRIM36,SORBS1,SLC4A4,MYO1D,GCH1,SIX4,NRP1,BTG3,PAPPA,HSPA8,COL4A3,C2CD2,SLC36A1,C8orf34,RGMA,KIT,EGLN3,FIGN
MicroRNA	hsa-miR-4723-5p		MirDB	2.275E-8	2.233E-4	8.472E-8	8.276E-7	35	622	DYSF,FZD7,ADRB3,FGF1,TSPAN33,SP6,HR,PAG1,EPB41L4A,STAT5B,GLP1R,GMPR,TBC1D30,CAV3,GPRC5A,SHISA9,TLE3,DAAM2,DUSP10,TNFAIP2,PRND,TSPAN11,WNT7B,CPS1,SHISAL1,PLCH2,SDC3,IL17RD,KLK10,ZNF385B,FOXL2NB,TMTC1,P3H2,LHFPL2,ELK3
MicroRNA	hsa-miR-10b*:mirSVR_highEffct	hsa-miR-10b*:mirSVR_nonconserved_highEffect-0.5	MicroRNA.org	2.286E-8	2.243E-4	8.506E-8	8.309E-7	50	1093	ATP8B4,EPHA5-AS1,ESR1,MEIS1,GREB1L,CAPN13,SCD,SPON1,HFM1,FGF13,ARHGAP20,SLA,DENND3,KCNIP4,L3MBTL3,RFTN1,ASAP2,SLC25A43,MYPN,GNAS,MPPED2,ANO4,DUSP18,CH25H,RNF17,CLDN1,OPRL1,SH3D19,CRTAM,PAM,CNTN3,HTR5A-AS1,TSHR,SERPINI2,BEND7,CNR1,DMGDH,SNCAIP,PRKG1,NOL6,LRRTM1,LPCAT2,RARB,DSC2,FOXP2,GPC6,C1orf115,TXLNB,MCTP1,LRRC36
MicroRNA	hsa-miR-324-5p:mirSVR_lowEffct	hsa-miR-324-5p:mirSVR_conserved_lowEffect-0.1-0.5	MicroRNA.org	2.289E-8	2.246E-4	8.515E-8	8.319E-7	49	1060	KCNH7,RAMP1,DRAM1,TAFA4,ST3GAL6,SCD,IKBKG,SLA,TSPAN33,CLEC2D,HR,STARD13,NRP1,GNAS,GNG4,ANO4,PCBP3,STBD1,CD6,QPRT,PAM,PRDM6,NR4A1,PAX8-AS1,HRH2,GMPPB,FAM163A,HTR7,KLF6,PKDCC,SHROOM1,SNCAIP,AGMO,ANKRD34C,NRSN1,ARHGAP18,ZNF831,GADD45A,JUP,PAX8,TLN2,ST8SIA4,RAB3B,PID1,RARB,MAFK,VTCN1,NIPAL3,GPC6
MicroRNA	hsa-miR-146b-3p:mirSVR_lowEffct	hsa-miR-146b-3p:mirSVR_nonconserved_lowEffect-0.1-0.5	MicroRNA.org	2.298E-8	2.255E-4	8.547E-8	8.349E-7	60	1434	SPMIP5,ACHE,TNIP3,F2RL1,F3,MEIS1,FABP7,ATP8A1,HMCN2,TRPM3,JAZF1-AS1,GPR157,GLB1L3,IKBKG,MAGI3,RADIL,DACH2,SORL1,FBXO40,MYO6,NPAS3,RGS9,EPB41L4A,NRP2,GPR149,VWC2L,GYG2,KIAA2012,MPPED2,TBC1D30,GRM1,GTF2E1,P2RX6,SNTG1,DNAAF1,HTR5A-AS1,TNFAIP8L3,PDGFB,SSBP2,PAX8-AS1,ZNF491,MOV10L1,HSPB2,PTGES,MFSD4A,TESMIN,PLCH2,CNTNAP2,SDC3,RNF144B,SMYD2,LYPD1,LPCAT2,TUBA1A,KCNJ6,ZNF730,FOXP2,SLC47A1,ZNF488,LRRC36
MicroRNA	mmu-miR-7033-5p		MirDB	2.301E-8	2.258E-4	8.554E-8	8.357E-7	30	480	DRAM1,ESR1,GREB1L,CXXC5,APRT,AQP9,AR,SLC17A8,ASB4,HR,PEG10,GFRA2,SULF1,GNG3,SERTM1,SHISA9,ENHO,CSMD1,SCRG1,ONECUT2,MDFIC,PKDCC,RGS6,REEP1,TENT5C,KCNJ6,DHCR7,ST8SIA4,GPC6,GNB4
MicroRNA	hsa-miR-4696		MirDB	2.328E-8	2.285E-4	8.651E-8	8.451E-7	24	323	KCNH7,ADCY7,VAV3,TRIM36,SFRP4,SLC4A4,KBTBD8,MBOAT2,GFRA1,CACNB2,NPY1R,KCNK10,PCDH9,HRH3,CNR1,MYOT,SGPP2,PCDH20,TMEM47,KCNC2,MARCHF1,IMPG2,RAG1,RARB
MicroRNA	mmu-miR-3057-3p		MirDB	2.337E-8	2.293E-4	8.680E-8	8.479E-7	29	453	ADCY7,KLHL29,SORCS2,MN1,STUM,STAB2,AR,SP6,RAB8B,SIX4,GLRA2,GNG3,CACNA2D1,HIP1R,PSD3,TEK,TLE3,DUSP10,SSBP2,C2CD2,ZBTB46,PRKG1,NKAPL,PTPN3,PTPRK,KCNF1,LOX,LPP,ELK3
MicroRNA	hsa-miR-4255:mirSVR_highEffct	hsa-miR-4255:mirSVR_nonconserved_highEffect-0.5	MicroRNA.org	2.384E-8	2.340E-4	8.853E-8	8.648E-7	42	836	SLC29A3,CD109,STRIP2,FDFT1,CRYBG1,TRIM36,FLT1,ANGPT2,PLA2R1,SLC66A1LP,TUSC7,IDI2-AS1,TMTC2,GALNT7,GDF10,FRMD4B,SULF1,BUB1B,BTG3,SASH1,CIMIP6,PAM,SERPINB8,PLAT,KLF6,C2CD2,SLC47A2,DENND2C,CTBP2,IL11,INCENP,BDH2,DACH1,ITGA5,C8orf34,PTPRC,SPMIP4,RARB,CYTOR,ELK3,RP1,EPHA5
MicroRNA	mmu-miR-7243-3p		MirDB	2.385E-8	2.341E-4	8.854E-8	8.649E-7	34	594	CSMD3,ADCY7,SALL2,SCN9A,ADAMTS20,ALDH1A3,TRIM36,MAGI3,SCARF1,PLA2R1,PRICKLE2,GABRA5,FRMD4B,FREM1,GPI,TBC1D30,RNF17,SHISA9,KCNK10,SNTG1,DAAM2,PCDH9,PRDM6,TSPAN12,ENPP2,TDRD9,KCTD4,PTPN3,KCNC2,KCNJ15,ANKDD1B,GLIS3,RGS4,TMTC1
MicroRNA	hsa-miR-188-5p:mirSVR_lowEffct	hsa-miR-188-5p:mirSVR_nonconserved_lowEffect-0.1-0.5	MicroRNA.org	2.413E-8	2.369E-4	8.955E-8	8.748E-7	60	1436	ERBB3,ATP8B4,ACADL,MEIS1,KLRF1,NDRG1,TRPM3,SPON1,MITF,FGFR1,STAB2,SAMD5,PRR5,CXXC5,SORBS1,DENND3,PLA2R1,RBMX2,CLEC2D,SLC4A4,MYO10,PDE10A,EPB41L4A,FRMD4B,NRP1,BTC,MPPED2,SLC27A2,CACNB2,CACNB4,RALYL,NR4A2,THSD7B,GPRC5A,NR2F2,TLL2,PRDM6,TSPAN12,HSPB2,DMGDH,ZFP28,PCDH20,COL23A1,SCARA5,DCLK3,ZC3H12C,ARHGAP18,DACH1,ITGA1,ITPR1,DSC2,RASGRF1,MAN1C1,TOM1L1,LDLR,S1PR3,SLC47A1,EPCAM,B3GAT2,CCDC158
MicroRNA	hsa-miR-657:mirSVR_highEffct	hsa-miR-657:mirSVR_nonconserved_highEffect-0.5	MicroRNA.org	2.415E-8	2.370E-4	8.956E-8	8.749E-7	38	713	ERICH1,SPMIP5,ERBB3,STYK1,GASK1B,MEIS1,PRR16,KLRF1,ENOX2,JCAD,SFRP4,KLHL1,TENT5A,ANXA5,CCDC150,SMO,B3GALT2,EPB41L4A,NRP2,MINAR1,GNG4,ABCG8,NPY1R,TBC1D30,NR4A2,SLC5A8,PDGFB,COL4A3,MAPK4,RIPOR2,ST8SIA4,PID1,A1BG-AS1,IMPG2,FIGN,KLHL5,CBLN2,ST6GALNAC5
MicroRNA	mmu-miR-6403		MirDB	2.445E-8	2.399E-4	9.064E-8	8.855E-7	28	427	SALL2,ADRB3,OPN5,JCAD,CXXC5,AR,CLSPN,L3MBTL3,LRRC39,MYO6,CACNA1H,CACNB4,GSN,ZDHHC6,WIF1,KCNK10,SLC5A8,CFTR,HSPB2,FAM163A,EGFL6,CTBP2,PRKG1,REEP1,TMEM47,TTC12,RGS4,LPP
MicroRNA	mmu-miR-5121		MirDB	2.457E-8	2.412E-4	9.107E-8	8.897E-7	18	186	JDP2,F2RL1,WNT16,TMEM200C,TMEM117,DENND3,IGDCC4,TPX2,TMEM150C,NPY1R,SHISA9,SLIT2,ONECUT2,MOXD1,CNTNAP2,TCF7L1,RGMA,ARNT2
MicroRNA	hsa-miR-191*:mirSVR_lowEffct	hsa-miR-191*:mirSVR_nonconserved_lowEffect-0.1-0.5	MicroRNA.org	2.472E-8	2.426E-4	9.158E-8	8.946E-7	33	566	FAM81B,MEIS1,SCN7A,FGF1,ALDH1A3,PIF1,IKBKG,SCML4,STPG1,SLC4A4,CHL1,PEG10,NEB,NRP2,ASAP2,GNAL,KIAA2012,SASH1,OPRL1,RAB37,ST20-AS1,CHRM5,HPCAL1,HSPA8,SNCAIP,MYL12B,SMYD2,RAG1,NIBAN1,DRD2,ANO1,NSUN7,KLHDC8A
MicroRNA	hsa-miR-3144-5p:mirSVR_lowEffct	hsa-miR-3144-5p:mirSVR_nonconserved_lowEffect-0.1-0.5	MicroRNA.org	2.541E-8	2.494E-4	9.412E-8	9.194E-7	47	998	ERICH1,ATP8B4,MEIS1,RYR3,KLHL29,CFAP20DC,SALL2,MGST2,ATXN8OS,FGFR1,ASIC4,IKBKG,AQP7,SCARF1,ARSD,TP63,MYO1F,TPPP3,HR,ADAM19,NPAS3,YDJC,MAFIP,MPPED2,SERTM1,CACNB4,NR2F2,SPX,TGIF1,CD6,CNTN3,TNFAIP2,NXPH4,TRPC6,TSHR,PAX8-AS1,TNS3,CRHR2,PLCH2,MAPK4,LVRN,KLK10,PTPRF,TLN2,CREG2,RCE1,CD96
MicroRNA	hsa-miR-573		MirDB	2.550E-8	2.503E-4	9.442E-8	9.224E-7	23	300	KCNMB2,KLRF1,ANGPT2,RGS5,COBLL1,GABRA5,NPAS3,GFRA1,GNG4,CACNB2,SASH1,NR4A2,PSD3,GPRC5A,RNF32,PLCXD3,PRKG1,ZNF831,NETO1,KLHDC8A,ST6GALNAC5,GNB4,EPHA5
MicroRNA	hsa-miR-4451		MirDB	2.571E-8	2.523E-4	9.511E-8	9.291E-7	29	455	ATP8B4,TMPRSS11F,STRIP2,ADRB3,MITF,ALPK3,BEGAIN,AQP9,ARL4D,ARSF,TTC39A,LDLRAD4,CLDN1,QPRT,TLL2,DAAM2,CFAP300,PDGFB,BHMT2,PLCB4,BMP8A,C2CD2,TESMIN,POU2AF3,C8orf34,SEC16B,ADAMTSL3,C1orf115,LPP
MicroRNA	mmu-miR-3474		MirDB	2.571E-8	2.523E-4	9.511E-8	9.291E-7	29	455	PNMA8B,GPR157,JAG1,SCN4B,ALPK3,SGCD,TENT5A,SCUBE1,TP63,RHEBL1,BTC,SULF1,TEK,HEY1,DAAM2,SSBP2,WNT4,PLCB2,COL4A4,TSPAN11,MYADML2,WNT5A,SGPP2,ZBTB46,SDC3,ITGA5,RCE1,LHX4,S1PR3
MicroRNA	hsa-miR-202:mirSVR_lowEffct	hsa-miR-202:mirSVR_conserved_lowEffect-0.1-0.5	MicroRNA.org	2.577E-8	2.529E-4	9.530E-8	9.310E-7	56	1300	KCNMB2,TAFA4,TMPRSS11F,RTKN,RYR3,NLN,KLRF1,PRELID2,CGN,SCN9A,MN1,TMEM117,STAB2,SAMD5,NT5DC3,CD200R1,SCML4,MYO1F,PRICKLE2,PHYHIPL,B3GALT2,PAG1,MYO1D,BCL6,FRMD4B,NRP2,BMP3,ASAP2,CACNB2,CLDN1,TGFBR3,PCDH9,CLGN,UPK1B,PARM1,ING3,ZFP28,MFSD4A,PCDH20,SCARA5,LHFPL5,KLK10,NUP62CL,DAB2,GADD45A,COL21A1,TMEM65,TLN2,DPP6,DPYSL3,FOXP2,GLIS3,FIGN,MLXIPL,LPP,SMAD1
MicroRNA	hsa-miR-3916		MirDB	2.605E-8	2.557E-4	9.629E-8	9.407E-7	36	655	STYK1,ATP8A1,NDRG1,SCN7A,ALDH1A3,MN1,CCDC170,GFRAL,ZPLD1,CBX4,SLC1A2,AR,CD200R1,STAT5B,GOLIM4,TPRG1,CACNA2D1,RAB31,PSD3,NR2F2,TLL2,CNTN3,CNR1,HTR2A,REEP1,LPCAT2,KCNJ15,MARCHF1,NDNF,SEC16B,EGLN3,RARB,MAN1C1,TTC29,LPP,GNB4
MicroRNA	hsa-miR-2276-3p		MirDB	2.657E-8	2.608E-4	9.818E-8	9.591E-7	26	376	ESR1,MCAM,TAFA4,FABP7,MGST2,FGF1,ARHGAP20,SFRP4,MAGI3,ARSD,TP63,ADAM19,FREM1,MINAR1,RAB31,TLE3,IL17RD,RIPOR2,INHBB,CYP19A1,TENT5C,PTGS1,PTPRK,NTM,CREG2,EOLA1
MicroRNA	hsa-miR-3201		MirDB	2.719E-8	2.668E-4	1.004E-7	9.809E-7	22	277	SLITRK1,KLRF1,SCN9A,ALCAM,SGCD,COBLL1,AR,LAMP3,RAB8B,GCH1,GDF10,BTC,GLRA2,TBL1X,PSD3,PCDH9,TRAF5,CHRM5,ONECUT2,IL11,VTCN1,M1AP
MicroRNA	hsa-miR-362-3p:mirSVR_highEffct	hsa-miR-362-3p:mirSVR_conserved_highEffect-0.5	MicroRNA.org	2.741E-8	2.690E-4	1.012E-7	9.883E-7	39	747	MCAM,DACT1,ATP6V1G3,TRPM3,SPDYE5,AR,CLDN16,FILIP1,BCL6,SLC39A8,GLRA2,CIMIP6,THSD7B,CLDN1,HEY1,PAM,DUSP10,CDH13,TNFAIP8L3,HMGB2,NR4A1,PLS1,RNF32,PCDH20,RHPN2,INHBB,ITGA1,FNBP1L,ITPR1,SOHLH2,KCNJ6,ARNT2,SPMIP4,DPYD,RARB,GLRA3,GLIS3,GPC6,CBLN2
MicroRNA	hsa-miR-1909*:mirSVR_lowEffct	hsa-miR-1909*:mirSVR_nonconserved_lowEffect-0.1-0.5	MicroRNA.org	2.741E-8	2.690E-4	1.012E-7	9.883E-7	46	968	ERBB3,F3,SLITRK1,KLHL29,CFAP20DC,ATP6V1G3,ST3GAL6,OPN5,ARHGAP20,FLT1,TENT5A,PRR5,VAT1L,NT5DC3,SLA,TP63,PRICKLE2,HR,MBOAT2,STAT5A,NRP2,COX7B2,CCN3,CACNB4,NR4A2,GASK1B-AS1,NR2F2,TGFBR3,SNTG1,TRAF5,CFTR,PLAT,ING3,ABI3BP,RGS6,SCARA5,SDC3,LRRC74B,LVRN,FOXL2NB,TLN2,ST8SIA4,KIT,ARSJ,NIPAL3,MEGF6
MicroRNA	hsa-miR-877-5p		MirDB	2.767E-8	2.716E-4	1.021E-7	9.974E-7	20	231	STYK1,ATP8A1,ALCAM,MN1,ZPLD1,AR,GABRG1,STAC,ASTN2,TLL2,CNTN3,ZNF69,RIPOR2,REEP1,LPCAT2,KCNJ15,CDCA8,APOBEC4,LOX,GNB4
MicroRNA	hsa-miR-6758-3p		MirDB	2.776E-8	2.724E-4	1.024E-7	1.000E-6	24	326	TMEM74,MID1,OPN5,KLHL1,LIN28B,MYO6,AVPR1A,STAT5A,BAIAP2L1,SEMA5A,SNTG1,SGMS2,HTR2A,HTR2B,LRRC19,ZC3H12C,DACH1,TMEM47,KCND2,CREG2,LDAF1,ZMAT4,RGS4,LPP
MicroRNA	hsa-miR-1308:mirSVR_highEffct	hsa-miR-1308:mirSVR_nonconserved_highEffect-0.5	MicroRNA.org	2.801E-8	2.749E-4	1.032E-7	1.009E-6	33	569	SLITRK1,CAPN13,WNT16,MITF,TMEM117,ARG1,FUCA2,PDE7B,GADD45B,ARMC3,SLC39A8,RFTN1,ASAP2,GLRA2,LOXL3,GPI,CACNB2,CLDN1,TGFBR3,SH3D19,CNTN3,TSHR,CHRM5,TMPRSS11D,HTR1D,PPARA,CSF2RA,ARHGAP18,ZNF208,OOSP1,ARNT2,MARCHF1,ADAMTSL3
MicroRNA	hsa-miR-1246		MirDB	2.801E-8	2.749E-4	1.032E-7	1.009E-6	21	254	ERBB4,SPA17,KLHL14,SLA,PREX2,SORL1,STARD13,SIX4,NRP2,GYG2,DUSP18,COL6A6,PSD3,SHISA9,CFTR,BEND7,MYOT,LYPD1,ANKDD1B,ARSJ,MAFK
MicroRNA	hsa-miR-34b:PITA	hsa-miR-34b:PITA_TOP	PITA	2.803E-8	2.751E-4	1.032E-7	1.009E-6	26	377	ERBB4,FZD7,SCN9A,ENOX2,KLHL1,LIN28B,MAGI3,KCNIP4,SNCA,RAB8B,ASAP2,RUNX2,CNTN3,CSMD1,PDGFA,FLRT2,PLCXD3,INSIG1,TENT5C,TMEM47,PTPRK,TMEM65,LHX4,FIGN,APOBEC4,EPHA5
MicroRNA	hsa-miR-1289:mirSVR_lowEffct	hsa-miR-1289:mirSVR_nonconserved_lowEffect-0.1-0.5	MicroRNA.org	2.815E-8	2.763E-4	1.037E-7	1.013E-6	54	1235	ERICH1,SLC29A3,NCALD,DRAM1,F2RL1,KCNK9,CFAP20DC,ADRB3,TRPM3,ALOX5,STUM,NLRP2,TSPAN33,RHEX,DACH2,SPHKAP,B3GALT2,FILIP1,FBXO40,MYO10,NRP1,ALDH1A2,MYPN,MPPED2,GPI,HIP1R,RUNX2,TLL2,SNTG1,CGNL1,PDGFB,ENPP2,WNT4,PAX8-AS1,CHRM2,TXK,BHMT2,RNF32,SDK2,NRSN1,IL12RB2,NUP62CL,DAB2,ZNF385B,RTBDN,SLC30A3,NTM,EOLA1,LAMA2,LCP2,NIPAL3,CBLN2,LPP,LRRC36
MicroRNA	hsa-miR-190a-5p:TargetScan	hsa-miR-190a-5p	TargetScan	2.825E-8	2.772E-4	1.039E-7	1.015E-6	17	167	ESR1,FGF2,FGF10,PRDM16,LDLRAD4,CACNB2,CACNB4,HAP1,CSMD1,HGF,PLCB4,CNR1,SDK2,KCNJ6,MARCHF1,FOXP2,LPP
MicroRNA	hsa-miR-660:PITA	hsa-miR-660:PITA_TOP	PITA	2.825E-8	2.772E-4	1.039E-7	1.015E-6	17	167	ERBB4,ESR1,MEIS1,SCN4B,KLHL14,PAG1,KBTBD8,GALNT7,FRMD4B,LDLRAD4,QPRT,PCDH9,CDH13,HIVEP1,TENT5C,ITGA1,CBLN2
MicroRNA	hsa-miR-190b:TargetScan	hsa-miR-190b	TargetScan	2.825E-8	2.772E-4	1.039E-7	1.015E-6	17	167	ESR1,FGF2,FGF10,PRDM16,LDLRAD4,CACNB2,CACNB4,HAP1,CSMD1,HGF,PLCB4,CNR1,SDK2,KCNJ6,MARCHF1,FOXP2,LPP
MicroRNA	hsa-miR-328-3p		MirDB	2.825E-8	2.772E-4	1.039E-7	1.015E-6	17	167	KREMEN1,DAPL1,FZD7,MEI4,ALDOC,MN1,SFRP1,PRDM16,SORL1,SWAP70,TMTC2,ENHO,TLE1,CNR1,TSPAN11,MAN1C1,PLCE1
MicroRNA	hsa-miR-371a-5p		MirDB	2.876E-8	2.822E-4	1.057E-7	1.033E-6	32	541	CPPED1,CSMD3,CITED2,PRELID2,FDFT1,SCD,SCN7A,SCN9A,ADGRF4,TRIM36,CCDC170,ANGPT1,LAMP3,ASB4,CLSPN,GABRG1,BTG3,C6,NR4A2,SHISA9,HMGB2,SGPP2,MFSD4A,RHPN2,DACH1,TENT5C,FNBP1L,KCNJ15,NIBAN1,GLRA3,GPC6,NETO1
MicroRNA	mmu-miR-339-5p		MirDB	2.899E-8	2.846E-4	1.065E-7	1.041E-6	22	278	ERBB4,SCN4B,ADGRF4,GPNMB,SLC30A10,SFRP1,SP6,BCL6,CACNB2,GAS2L3,DAAM2,PAPPA,TRPC3,TLX2,PLAT,TNS3,ONECUT2,EGLN3,BCL2L11,MAFK,LGALS1,LHFPL2
MicroRNA	mmu-miR-12188-5p		MirDB	2.910E-8	2.856E-4	1.069E-7	1.044E-6	31	513	RAMP1,GASK1B,PRR16,ALDH1A3,STUM,CARMIL1,VAT1L,PLA2R1,SP6,PRICKLE2,PAG1,NEB,ABCG8,PSD3,GUCY2F,DUSP10,CPNE8,CER1,PLAT,ABI3BP,BDH2,TMEM47,PTPRK,KCNJ6,FOXP2,RASGRF1,MAN1C1,GPC6,RGS4,LPP,EPHA5
MicroRNA	mmu-miR-3470a		MirDB	2.964E-8	2.909E-4	1.088E-7	1.063E-6	29	458	ERICH1,SLITRK1,TMEM200A,ADCY7,FZD7,PRR16,MEI4,KIF6,LIN28B,TENT5A,CHL1,AVPR1A,PEG10,RAB8B,GCH1,BCL6,BTC,NPY1R,RUNX2,ONECUT2,LRRC19,RIPOR2,INSIG1,DACH1,SLC30A3,MARCHF1,FIGN,MCTP1,LPP
MicroRNA	hsa-miR-3184-3p		MirDB	2.998E-8	2.943E-4	1.100E-7	1.075E-6	21	255	CPPED1,ESR1,MITF,COBLL1,AR,STARD13,GCH1,MBOAT2,PAM,CHRM2,SLIT2,CYP26A1,TMEM47,FAM227A,TLN2,RAB3B,NDNF,DPP6,GPC6,TXLNB,MCTP1
MicroRNA	hsa-miR-513c:mirSVR_highEffct	hsa-miR-513c:mirSVR_nonconserved_highEffect-0.5	MicroRNA.org	2.999E-8	2.944E-4	1.100E-7	1.075E-6	51	1136	EPHA5-AS1,SPA17,F3,SLITRK1,GASK1B,MITF,FGF1,ALCAM,ATP6V1C2,GPC5,TRIM36,TMEM117,ANGPT2,SAMD5,CCDC150,COLEC10,AQP9,RHEBL1,SCOC-AS1,SNCA,FRMD4B,GLP1R,GLRA2,MYPN,BTG3,KLHL4,SERTM1,RGPD2,STBD1,THSD7B,NR2F2,CD1D,CD6,C12orf56,TXK,SERPINI2,CNGA1,CTBP2,ZNF90,ARHGAP18,KCTD4,DCC,MRPS22,KCNC2,NTM,ST8SIA4,PID1,ZNF730,NR1H4,RET,NETO1
MicroRNA	hsa-miR-1976:mirSVR_highEffct	hsa-miR-1976:mirSVR_nonconserved_highEffect-0.5	MicroRNA.org	3.040E-8	2.983E-4	1.115E-7	1.089E-6	34	600	EPHA5-AS1,MCAM,EPX,F3,CAPN13,PRELID2,TRPV2,VAV3,KIF6,AQP9,ARSD,FILIP1,GDF10,SLC39A8,NRP1,SULF2,LOXL3,BMPER,ROBO3,ARHGAP9,CRTAM,SPDYE3,PRDM6,PDGFB,CHRM5,CD300LF,CSF2RA,BDH2,KCNA5,TOM1L1,APOBEC4,ST6GALNAC5,LPP,CLMP
MicroRNA	hsa-miR-130b-3p:Functional MTI	Functional MTI	miRTarbase	3.043E-8	2.986E-4	1.116E-7	1.090E-6	33	571	CPPED1,KREMEN1,ESR1,F2RL1,F3,MSMO1,SCD,STARD13,SIX4,SSTR2,BMP3,SEL1L3,BTG3,ABCG8,DUSP18,GPRC5A,RASSF8,SNAPIN,TRPC3,MID1IP1,CCR6,HSPA8,KLF6,PPARA,ARHGEF26,SMYD2,RAG1,EGLN3,NIBAN1,MAN1C1,LDLR,TMTC1,PBXIP1
MicroRNA	hsa-miR-1299		MirDB	3.045E-8	2.989E-4	1.116E-7	1.090E-6	41	812	NCALD,TMEM74,NDRG1,GULP1,TENT5A,MAGI3,TP63,KCNIP4,RNF182,ADAM21,KBTBD8,NRP2,SULF1,GNAS,SLC27A2,GAS2L3,PARD3B,TGFBR3,WIF1,DAAM2,PRND,TXK,BMP8A,TRHDE,ONECUT2,SDK2,C2CD2,CNTNAP2,DCLK3,CCDC169,NOL6,PTGS1,PTPN3,TLN2,RAB3B,ZNF730,EGLN3,TMTC1,C1orf115,LOX,GNB4
MicroRNA	hsa-miR-487b-5p		MirDB	3.064E-8	3.007E-4	1.121E-7	1.095E-6	23	303	TAFA4,MEIS1,BIRC3,SORBS1,AR,SLC4A4,STARD13,FILIP1,AVPR1A,GDF10,MINAR1,CACNB2,HGF,UTRN,TRHDE,COL4A3,DACH1,PTGER4,TMEM47,TMEM65,RARB,ANO1,CBLN2
MicroRNA	hsa-miR-1208:PITA	hsa-miR-1208:PITA_TOP	PITA	3.064E-8	3.007E-4	1.121E-7	1.095E-6	23	303	CSMD3,MEIS1,JAG1,FGF13,ALCAM,SLC1A2,RAB8B,STAT5A,GPR6,PAPPA,KCNB2,PLCB4,ONECUT2,PLCXD3,LYPD6,RAPGEF5,DACH1,TENT5C,KCND2,KCNK2,ST8SIA4,LPP,EPHA5
MicroRNA	hsa-miR-4642		MirDB	3.064E-8	3.007E-4	1.121E-7	1.095E-6	23	303	F2RL1,KLRF1,SATB1,SCN9A,BICC1,ENOX2,FLT1,SLC7A2,TTC39A,PHYHIPL,MYO1D,NPAS3,GFRA1,RFTN1,CACNA2D1,SASH1,DUSP10,SGMS2,TSHR,ZNF208,KCNK2,RAB3B,RARB
MicroRNA	hsa-miR-200b-5p		MirDB	3.064E-8	3.007E-4	1.121E-7	1.095E-6	23	303	PRELID2,FGF13,GULP1,CHL1,SWAP70,SSTR2,SEMA5A,PRDM6,PDGFA,NR4A1,ZNF440,CNR1,MDFIC,KLF6,ZC3H12C,ZNF90,NRSN1,ZNF99,ZNF208,C8orf34,MTARC2,KLHL5,EPHA5
MicroRNA	hsa-miR-6716-5p		MirDB	3.079E-8	3.022E-4	1.126E-7	1.100E-6	27	405	CITED2,QRFPR,MAML3,SGCD,STPG1,STARD13,SWAP70,NPAS3,NRP2,TPRG1,POPDC3,RALYL,TGIF1,FSTL1,PAPPA,COL4A3,ONECUT2,PHACTR2,ELMO1,PTPN14,FAM227A,IMPG2,DPYD,RARB,MCTP1,LOX,LPP
MicroRNA	hsa-miR-4510		MirDB	3.116E-8	3.058E-4	1.139E-7	1.112E-6	35	630	OPN4,ADRB3,NDRG1,FGFR1,JCAD,STUM,SGCD,FAM131C,SEPHS2,AHNAK2,SORL1,ADAM19,ASTN2,LOXL3,PARD3B,CREB3L1,FLRT2,GMPPB,SDK2,WNT7B,SHISAL1,KLK4,RGS6,NKD1,PLCH2,VSTM2L,PLCXD3,PTGER4,PTPRC,KCNF1,KCNJ12,FOXL2NB,EOLA1,GLIS3,MCTP1
MicroRNA	mmu-miR-7012-5p		MirDB	3.117E-8	3.059E-4	1.139E-7	1.112E-6	26	379	CPPED1,TNIP3,KLHL29,MEI4,FGF13,ALCAM,RGS5,ANXA2,CARMIL1,NT5DC3,PRICKLE2,HR,NPAS3,RALYL,GTF2E1,TMEM141,CNR1,C1QL2,PHACTR2,DACH1,PTPN14,TTC12,PID1,DSC3,MAFK,GPC6
MicroRNA	hsa-miR-452-3p		MirDB	3.117E-8	3.059E-4	1.139E-7	1.112E-6	26	379	KCNH7,STRIP2,NLN,ATP6V1G3,ANXA2,NXNL2,AR,GFRA2,SULF1,MINAR1,OPRL1,HEY1,TRPC6,SSBP2,SERPINB8,KLF6,ANKRD34C,RAPGEF5,ANKDD1B,MARCHF1,RAB3B,EGLN3,VTCN1,GLIS3,GPC6,KLHL5
MicroRNA	mmu-miR-150-5p		MirDB	3.118E-8	3.060E-4	1.139E-7	1.112E-6	24	328	FDFT1,IRS4,RNF135,PRICKLE2,CLSPN,B3GALT2,ADAM19,STAT5B,PIM2,NR2F2,SHISA9,CD6,PAPPA,SPINK8,PPP1R1A,LRRC19,DENND2C,FAM78A,KCNJ15,GPANK1,DPYSL3,CRTAC1,TXLNB,CLMP
MicroRNA	hsa-miR-22-5p		MirDB	3.127E-8	3.069E-4	1.142E-7	1.115E-6	28	432	CD109,ATP6V1G3,TRPM3,GPC5,KLHL1,CXXC5,VAT1L,CD200R1,KBTBD8,SIX4,PDE10A,GFRA1,BUB1B,SEL1L3,CAV3,TRAF5,KCNB2,SERPINB8,CNGB1,CNR1,ONECUT2,SHISAL1,PTPN3,GALNTL6,EOLA1,NETO1,LOX,ELK3
MicroRNA	hsa-miR-670:mirSVR_highEffct	hsa-miR-670:mirSVR_nonconserved_highEffect-0.5	MicroRNA.org	3.190E-8	3.130E-4	1.164E-7	1.137E-6	46	973	FZD7,KLRF1,KLHL14,SLC30A10,ALOX5,CCDC170,ANGPT2,TENT5A,MAGI3,SLC17A8,KCNIP4,SNCA,PHYHIPL,CHL1,STARD13,RAB8B,STAC,STX3,GYG2,GNAL,GNAS,GNG4,MPPED2,CACNB2,RALYL,SLCO4C1,HTR5A-AS1,TSPAN12,TRPC6,CER1,CNGB1,HTR1D,KLF6,C2CD2,CCDC169,ITGA1,NTM,KCNK2,RAB3B,RAG1,NIBAN1,TOM1L1,NSUN7,TMEM132E,ARHGAP28,LRRC36
MicroRNA	hsa-miR-6133		MirDB	3.240E-8	3.180E-4	1.182E-7	1.155E-6	35	631	OPN4,ADRB3,NDRG1,FGFR1,JCAD,STUM,SGCD,FAM131C,SEPHS2,AHNAK2,SORL1,ADAM19,ASTN2,LOXL3,PARD3B,CREB3L1,FSTL1,FLRT2,GMPPB,SDK2,WNT7B,SHISAL1,KLK4,NKD1,PLCH2,VSTM2L,PLCXD3,PTGER4,PTPRC,KCNF1,KCNJ12,FOXL2NB,EOLA1,GLIS3,MCTP1
MicroRNA	mmu-miR-8119		MirDB	3.249E-8	3.189E-4	1.185E-7	1.158E-6	25	354	CPPED1,TNIP3,KLHL29,MEI4,FGF13,ALCAM,RGS5,ANXA2,CARMIL1,NT5DC3,PRICKLE2,HR,RALYL,GTF2E1,TMEM141,CNR1,C1QL2,PHACTR2,DACH1,PTPN14,TTC12,PID1,DSC3,MAFK,GPC6
MicroRNA	hsa-miR-487a-5p		MirDB	3.256E-8	3.195E-4	1.187E-7	1.159E-6	23	304	TAFA4,MEIS1,BIRC3,SORBS1,AR,SLC4A4,STARD13,FILIP1,AVPR1A,GDF10,MINAR1,CACNB2,HGF,UTRN,TRHDE,COL4A3,DACH1,PTGER4,TMEM47,TMEM65,RARB,ANO1,CBLN2
MicroRNA	hsa-miR-200a-5p		MirDB	3.256E-8	3.195E-4	1.187E-7	1.159E-6	23	304	PRELID2,FGF13,GULP1,CHL1,SWAP70,SSTR2,SEMA5A,PRDM6,PDGFA,NR4A1,ZNF440,CNR1,MDFIC,KLF6,ZC3H12C,ZNF90,NRSN1,ZNF99,ZNF208,C8orf34,MTARC2,KLHL5,EPHA5
MicroRNA	hsa-miR-3158:mirSVR_highEffct	hsa-miR-3158:mirSVR_nonconserved_highEffect-0.5	MicroRNA.org	3.273E-8	3.212E-4	1.192E-7	1.165E-6	36	661	F3,PRR16,HFM1,FN1,CCDC150,AQP9,SCUBE1,TP63,FILIP1,NPAS3,GBE1,TMTC2,STAC,TMEM150C,GARIN1B,GPRC5A,CLDN1,FSTL1,PRDM6,ST20-AS1,ENPP2,CER1,ZNF257,PLS1,PARM1,COL4A3,HTR2A,PCDH20,TTLL6,PUS3,SMYD2,FOXP2,LDAF1,LDLR,S1PR3,MCTP1
MicroRNA	hsa-miR-4288		MirDB	3.283E-8	3.222E-4	1.196E-7	1.168E-6	28	433	ESR1,PRELID2,STUM,SORBS1,LRRC4C,SLC1A2,PRDM16,TMTC2,BCL6,GFRA2,SULF1,SKAP2,WWC1,SHISA9,ONECUT2,ING3,WNT5A,PKDCC,ZNF208,PTGS1,KCND2,NTM,ARNT2,BCL2L11,NIPAL3,RHD,MCTP1,ZNF488
MicroRNA	mmu-miR-3075-3p		MirDB	3.295E-8	3.234E-4	1.200E-7	1.172E-6	22	280	B3GNT5,ESR1,FDFT1,FGF1,TMEM117,PRICKLE2,GABRA5,SLC9A9,EPB41L4A,NRP1,RUNX2,NR2F2,PRDM6,CNR1,EPS8L2,KLK4,LYPD1,KCNC2,RCE1,DPYD,SLC35F4,CBLN2
MicroRNA	hsa-miR-769-3p:mirSVR_highEffct	hsa-miR-769-3p:mirSVR_nonconserved_highEffect-0.5	MicroRNA.org	3.319E-8	3.257E-4	1.207E-7	1.179E-6	30	488	FABP7,DACT1,FDFT1,CARMIL1,CCDC150,AQP7,SCML4,STX3,BRCA1,GARIN1B,TRHDE-AS1,ASTN2-AS1,GPR6,FAM222A,RAB37,TRAF5,HPCAL1,UTRN,RNF32,SNCAIP,DENND2C,IL11,REEP1,ELMO1,PTPN3,KCNA5,KCNJ6,RAG1,ST6GALNAC5,PBXIP1
MicroRNA	hsa-miR-138-2-3p		MirDB	3.320E-8	3.258E-4	1.207E-7	1.179E-6	31	516	ATP6V1G3,SATB1,ANGPT2,CHRNA9,SAMD5,CXXC5,SHH,MAGI3,RHEBL1,ECRG4,CLEC2D,SNCA,GABRA5,FBXO40,ARMC3,MINAR1,TBL1X,CACNB4,TLE1,DUSP10,PCDH9,PLAT,CTBP2,PRKG1,ZNF385B,PTGER4,MTARC2,ST8SIA4,DSC3,KLHL5,LPP
MicroRNA	hsa-miR-5681a		MirDB	3.320E-8	3.258E-4	1.207E-7	1.179E-6	31	516	ERBB4,CSMD3,WNT16,SAMD5,VAT1L,STPG1,SP6,SLC4A4,TMTC2,STX3,GMPR,GARIN1B,TEK,SHISA9,CD8A,WIF1,CHRM5,GCA,UTRN,COL4A4,ZC3H12C,DCC,PTPRC,DHCR7,DSG2,GLIS3,FIGN,NIPAL3,MCTP1,CBX8,EPHA5
MicroRNA	hsa-miR-874:mirSVR_lowEffct	hsa-miR-874:mirSVR_conserved_lowEffect-0.1-0.5	MicroRNA.org	3.370E-8	3.307E-4	1.225E-7	1.197E-6	61	1485	ESR1,STYK1,RTKN,F10,KLHL29,ATP8A1,HMCN2,MSMO1,TRPM3,WNT16,FGF1,FGF13,VAV3,GULP1,SAMD5,PRR5,ASAP3,LIMS2,DACH2,SCOC-AS1,MYO1F,SLC9A9,NPAS3,SIX4,EPB41L4A,GDF10,RFTN1,SULF2,SEL1L3,ADAMTS18,GARIN1B,NPAS1,CBLN3,MCHR1,BEAN1,ARHGAP9,CAV3,OPRD1,CD1D,P2RX6,ZDHHC6,TNFAIP2,CSMD1,MOV10L1,PLCB2,HSPB2,ZFP28,MFSD4A,SNCAIP,TESMIN,SCARA5,DCAF4,INCENP,KCNJ12,IMPG2,CIMIP5,RASGRF1,TOM1L1,GPC6,MLXIPL,ST6GALNAC5
MicroRNA	mmu-miR-219a-2-3p		MirDB	3.376E-8	3.314E-4	1.227E-7	1.198E-6	16	149	DRAM1,CD109,TUBB4B,ATP8A1,SATB1,SLC30A10,AVPR1A,RAB8B,NR1I2,CACNB2,HTR2A,EGFL6,DACH1,TMEM47,TOM1L1,KHDRBS2
MicroRNA	hsa-miR-642:mirSVR_highEffct	hsa-miR-642:mirSVR_nonconserved_highEffect-0.5	MicroRNA.org	3.388E-8	3.325E-4	1.230E-7	1.202E-6	46	975	SLC29A3,NCALD,TAFA4,CSMD3,MEIS1,CFAP20DC,ATXN8OS,SCN7A,VAV3,ENOX2,SFRP4,TENT5A,CCDC150,SORBS1,TSPAN33,TUSC7,ARMC3,SWAP70,GALNT7,NRP2,KIAA2012,CSMD1,PCDH9,HTR5A-AS1,QPCT,GOLGA6L7,MFSD4A,FAM83H,PPP1R1A,SNCAIP,CLYBL,SCARA5,ARHGAP18,IL7,IL12RB2,BRINP3,NUP62CL,BDH2,KCNA5,DYNLRB2,CIMIP5,ARSJ,ADAMTSL3,RGS4,SLC35F4,SMAD1
MicroRNA	hsa-miR-369-3p:TargetScan	hsa-miR-369-3p	TargetScan	3.413E-8	3.349E-4	1.239E-7	1.210E-6	29	461	MEIS1,SATB1,ARHGAP20,FLT1,BIRC3,CBX4,PDE7B,CHL1,MYO10,GFRA2,SAP30,FREM1,BMPER,LDLRAD4,NPY1R,NR2F2,PAPPA,RASSF8,HGF,CHRM2,ONECUT2,MDFIC,EPS8L2,NKD1,PRKG1,ARHGEF26,PHACTR2,INHBB,PLCE1
MicroRNA	mmu-miR-3073a-3p		MirDB	3.418E-8	3.354E-4	1.240E-7	1.211E-6	18	190	PRELID2,DEGS2,AQP9,STARD13,SLC9A9,NEB,SLC39A8,STAT5B,ADAMTS18,GNAS,CACNA2D1,PSD3,THSD7B,PDGFA,TEX26,ONECUT2,SCARA5,B3GAT2
MicroRNA	mmu-miR-599		MirDB	3.418E-8	3.354E-4	1.240E-7	1.211E-6	18	190	DEGS2,TENT5A,IKBKG,LRRC4C,ANO4,CBLN3,SPX,CD8A,SSBP2,SLIT2,NECTIN3,PPP1R1A,RHPN2,ST8SIA4,RARB,DSC3,KLHL5,EPHA5
MicroRNA	hsa-miR-576-5p:PITA	hsa-miR-576-5p:PITA_TOP	PITA	3.446E-8	3.382E-4	1.249E-7	1.221E-6	28	434	ERBB4,RYR3,FABP7,FGF1,KLHL14,SFRP1,RGS5,TENT5A,SLC4A4,PHYHIPL,FRMD4B,GOLIM4,TLE3,CNTN3,SGMS2,CLGN,UTRN,COL4A4,ABI3BP,CNTNAP2,ZC3H12C,LYPD6,RAPGEF5,TENT5C,ITPR1,SPMIP4,IMPG2,DSCAM
MicroRNA	mmu-miR-1896		MirDB	3.446E-8	3.382E-4	1.249E-7	1.221E-6	28	434	ATP8B4,MITF,HFM1,ALCAM,RRAS2,ANGPT1,TENT5A,MAGI3,AQP9,SLC7A4,SCUBE1,FAM180A,SLC17A8,FUCA2,NPAS3,RALYL,PSD3,COL18A1,CD8A,SGMS2,WNT4,DMGDH,WNT9A,IL17RD,PHACTR2,C8orf34,DSC2,EPHA5
MicroRNA	hsa-miR-4720-3p		MirDB	3.498E-8	3.433E-4	1.268E-7	1.238E-6	24	330	ERBB4,ALPK3,FGF2,ALDH1A3,MN1,SFRP4,FN1,LIN28B,ARG1,PRICKLE2,PAG1,FREM1,GNAS,SERTM1,BEAN1,PRDM6,PRND,MAP3K8,MOXD1,PHACTR2,FNBP1L,FAM78A,MTARC2,TMEM132E
MicroRNA	hsa-miR-6783-3p		MirDB	3.529E-8	3.463E-4	1.278E-7	1.248E-6	36	663	NCALD,OPN4,KREMEN1,GASK1B,MITF,SHROOM3,TENT5A,SH3BP2,DENND3,ASTN2,DUSP18,PSD3,CREB3L1,CD1D,PAPPA,TNFAIP2,SLC29A2,PLCB2,PARM1,TSPAN11,KLK4,RGS6,NKD1,ARHGEF26,CCDC169,KLK10,ITGA5,KCNA5,RAB3B,GALNTL6,SEC16B,NIPAL3,C1orf115,CBLN2,LPP,EPHA5
MicroRNA	hsa-miR-24-3p		MirDB	3.529E-8	3.463E-4	1.278E-7	1.248E-6	36	663	KCNMB2,ERBB3,CHST6,KLHL1,SGCD,TENT5A,CACHD1,SP6,ASB4,HS6ST3,FILIP1,TEX48,NRP2,NRP1,PIM2,TBC1D30,HIP1R,KLF6,SGPP2,CPS1,SNCAIP,INSIG1,PTGER4,FAM78A,PTPRF,KCNK2,TLN2,ST8SIA4,BCL2L11,EOLA1,NIPAL3,TMTC1,LOX,ST6GALNAC5,LHFPL2,SPATA13
MicroRNA	hsa-miR-1245:mirSVR_highEffct	hsa-miR-1245:mirSVR_nonconserved_highEffect-0.5	MicroRNA.org	3.566E-8	3.500E-4	1.291E-7	1.261E-6	34	604	ACADL,DYSF,CSMD3,CAPN13,FZD7,KLRF1,SATB1,JAG1,SHROOM3,GLB1L3,VAT1L,STK33,L3MBTL3,FILIP1,SLC66A1LP,STAC,BUB1B,TMEM150C,ANO4,RGPD2,FSTL1,PAM,CHRM5,COL4A3,HTR2A,ARHGAP18,LVRN,PTGER2,KCNJ6,SPMIP4,ZMAT4,RET,MEGF6,LRRC36
MicroRNA	hsa-miR-363*:mirSVR_lowEffct	hsa-miR-363*:mirSVR_nonconserved_lowEffect-0.1-0.5	MicroRNA.org	3.575E-8	3.508E-4	1.294E-7	1.264E-6	65	1630	RPS6KA1,DYSF,F3,PNMA8B,PNMA5,ALPK3,FGF13,SPDYE5,ZNF468,MN1,ANGPT2,GFRAL,MAGI3,CACHD1,AQP7,AQP9,SCOC-AS1,SP6,LAMP3,HR,ADAM19,AVPR1A,NPAS3,RGS9,PDE10A,EPB41L4A,MINAR1,GNG3,GNG4,WWC1,CBLN3,BEAN1,CIMIP6,OCA2,RUNX2,GTF2E1,P2RX6,PDGFB,SSBP2,HRH2,PLCB2,UAP1L1,PARM1,COL4A4,RPH3AL,WFS1,RGS6,NT5DC2,CNTNAP2,RNF144B,KLK10,RAPGEF5,KCTD4,LRRTM1,LPCAT2,PVT1,TLN2,ST8SIA4,PID1,A1BG-AS1,RAG1,SEC16B,DPP6,NIBAN1,GLIS3
MicroRNA	mmu-miR-669i		MirDB	3.583E-8	3.517E-4	1.296E-7	1.266E-6	27	408	KCNMB2,DACT1,ALDOC,NPAS3,PDE10A,BTC,GPR149,BTG3,FREM3,GUCY2F,PAPPA,TSPAN12,NDST4,SSBP2,MAP3K8,PLCXD3,ZC3H12C,RIPOR2,PUS3,C8orf34,TBX22,ENOX1,RET,SLC35F4,KLHL5,LPP,B3GAT2
MicroRNA	hsa-miR-934:mirSVR_highEffct	hsa-miR-934:mirSVR_nonconserved_highEffect-0.5	MicroRNA.org	3.587E-8	3.520E-4	1.297E-7	1.267E-6	33	575	F2RL1,SLC30A10,ZPLD1,TENT5A,CCDC150,VAT1L,SPHKAP,STK33,SLC17A8,EPB41L4A,NRP2,BTC,MYPN,SLC7A3,TLE1,SH3D19,SSBP2,PAX8-AS1,ZNF257,DMGDH,SNCAIP,IL12RB2,KCND2,PAX8,ANKDD1B,ST8SIA4,NR1H4,TOM1L1,KHDRBS2,GLRA3,TXLNB,ARHGAP28,RESP18
MicroRNA	hsa-miR-3168		MirDB	3.617E-8	3.550E-4	1.308E-7	1.277E-6	28	435	SPA17,SATB1,ARHGAP20,SLC30A10,ANGPT2,PRSS12,COBLL1,ITGA8,SLC7A2,PRDM16,ARMC3,DCAF4L1,DPY19L1,PAPPA,GCA,PLCB4,ZBTB46,ZC3H12C,PRKG1,ANKRD34C,RAPGEF5,PTGS1,LPCAT2,SPMIP4,TMTC1,MCTP1,CBLN2,ELK3
MicroRNA	hsa-miR-3125		MirDB	3.647E-8	3.579E-4	1.318E-7	1.287E-6	37	694	STYK1,ATP8A1,NDRG1,SCN7A,ALDH1A3,MN1,CCDC170,GFRAL,ZPLD1,TENT5A,CBX4,SLC1A2,AR,CD200R1,STAT5B,GOLIM4,TPRG1,CACNA2D1,RAB31,PSD3,NR2F2,TLL2,CNTN3,CNR1,HTR2A,REEP1,LPCAT2,KCNJ15,MARCHF1,NDNF,SEC16B,EGLN3,RARB,MAN1C1,TTC29,LPP,GNB4
MicroRNA	hsa-miR-4493		MirDB	3.673E-8	3.604E-4	1.327E-7	1.296E-6	23	306	SHROOM3,SFRP4,BIRC3,KCNIP4,GABRG1,NPAS3,GALNT7,DCAF4L1,DUSP18,HAP1,PARD3B,SH3D19,CSMD1,PCDH9,CPNE8,ONECUT2,SDK2,KLF6,DCAF4,ZNF844,CFAP47,MEGF6,LHFPL2
MicroRNA	mmu-miR-5127		MirDB	3.704E-8	3.635E-4	1.337E-7	1.307E-6	24	331	FDFT1,IRS4,RNF135,PRICKLE2,CLSPN,B3GALT2,ADAM19,STAT5B,PIM2,NR2F2,SHISA9,CD6,PAPPA,SPINK8,PPP1R1A,LRRC19,DENND2C,FAM78A,KCNJ15,GPANK1,DPYSL3,CRTAC1,TXLNB,CLMP
MicroRNA	hsa-miR-302c-3p.2:TargetScan	hsa-miR-302c-3p.2	TargetScan	3.799E-8	3.728E-4	1.370E-7	1.338E-6	30	491	ERBB4,KREMEN1,ESR1,EPX,ATP8A1,FGF10,FLT1,CXXC5,CLSPN,PRDM16,MYO1D,GALNT7,FRMD4B,ASAP2,ADAMTS18,RUNX2,FAM222A,KCNK10,LYPD6,FNBP1L,RGMA,KCNJ6,NDNF,ARSJ,RARB,GLIS3,FIGN,ADAMTSL3,NETO1,B3GAT2
MicroRNA	hsa-miR-19b-1-5p		MirDB	3.799E-8	3.728E-4	1.370E-7	1.338E-6	30	491	CPPED1,CHST6,KLHL29,FGF13,ZNF468,ALDOC,SFRP1,LIN28B,SCARF1,ZNF439,PHYHIPL,CHL1,SWAP70,SLC39A8,ALDH1A2,SERTM1,RUNX2,CREB3L1,TGIF1,TLE3,PRDM6,ENTREP1,PLCB4,ONECUT2,MFSD4A,PLCXD3,KCND2,RAB3B,HSPB8,CBLN2
MicroRNA	hsa-miR-520f-3p:TargetScan	hsa-miR-520f-3p	TargetScan	3.799E-8	3.728E-4	1.370E-7	1.338E-6	30	491	ERBB4,KREMEN1,ESR1,EPX,ATP8A1,FGF10,FLT1,CXXC5,CLSPN,PRDM16,MYO1D,GALNT7,FRMD4B,ASAP2,ADAMTS18,RUNX2,FAM222A,KCNK10,LYPD6,FNBP1L,RGMA,KCNJ6,NDNF,ARSJ,RARB,GLIS3,FIGN,ADAMTSL3,NETO1,B3GAT2
MicroRNA	hsa-miR-19b-2-5p		MirDB	3.799E-8	3.728E-4	1.370E-7	1.338E-6	30	491	CPPED1,CHST6,KLHL29,FGF13,ZNF468,ALDOC,SFRP1,LIN28B,SCARF1,ZNF439,PHYHIPL,CHL1,SWAP70,SLC39A8,ALDH1A2,SERTM1,RUNX2,CREB3L1,TGIF1,TLE3,PRDM6,ENTREP1,PLCB4,ONECUT2,MFSD4A,PLCXD3,KCND2,RAB3B,HSPB8,CBLN2
MicroRNA	hsa-miR-625:mirSVR_highEffct	hsa-miR-625:mirSVR_nonconserved_highEffect-0.5	MicroRNA.org	3.849E-8	3.777E-4	1.387E-7	1.355E-6	47	1012	ACADL,ACHE,CSMD3,KCNK9,TMEM200A,KLHL29,MGST2,FGF1,KLHL14,GULP1,SFRP1,ZPLD1,SCML4,RHEX,AVPR1A,TMTC2,EPB41L4A,FRMD4B,GLP1R,TGFBR3,FSTL1,FAM222A,CSMD1,PRDM6,HGF,ZNF440,TXK,PLCB2,PLS1,COL4A3,PKDCC,SNCAIP,KCNT2,CLYBL,SCARA5,AGMO,MYL12B,NKAPL,ILK,REEP1,NOL6,JUP,PVT1,KIT,RAG1,DSC3,LRRC36
MicroRNA	hsa-miR-1279		MirDB	3.868E-8	3.796E-4	1.394E-7	1.361E-6	32	548	TMEM74,STRIP2,MITF,SCN9A,MN1,FLT1,TENT5A,DACH2,PRICKLE2,HS6ST3,GALNT7,NRP1,ANO4,RAB31,TBC1D30,SHISA9,CNTN3,RASSF8,RAB37,CFAP300,TRPC6,PRND,CNTNAP2,ZNF99,RAPGEF5,TMEM47,PTPRC,DPYD,FOXP2,GPC6,NETO1,EPHA5
MicroRNA	hsa-miR-1972:mirSVR_highEffct	hsa-miR-1972:mirSVR_nonconserved_highEffect-0.5	MicroRNA.org	3.890E-8	3.818E-4	1.401E-7	1.369E-6	39	757	KREMEN1,PLSCR5,MEIS1,NLN,SPON1,CGN,ADAMTS20,PIF1,MYO16,SLC66A1LP,MYO1D,NPAS3,STAC,ASTN2-AS1,CACNB2,PCBP3,GTF2E1,HEY1,TLE1,WIF1,TNFAIP2,CSMD1,ABI3BP,CRHR2,MOXD1,SCARA5,TCF7L1,LYPD6,FNBP1L,KCNK2,CFAP47,DPP6,NIBAN1,RARB,GLIS3,ZMAT4,NIPAL3,RGS4,BTBD19
MicroRNA	hsa-miR-511-3p:Functional MTI (Weak)	Functional MTI (Weak)	miRTarbase	3.921E-8	3.848E-4	1.412E-7	1.379E-6	21	259	CPPED1,F2RL1,SATB1,RGS5,AR,PDE10A,GLP1R,BTG3,SERTM1,GPRC5A,TRAF5,HMGB2,SDK2,LHFPL5,ITGA1,TMEM47,KCNJ6,LDLR,LPP,ZNF350,EPHA5
MicroRNA	mmu-miR-7239-3p		MirDB	3.924E-8	3.851E-4	1.412E-7	1.380E-6	29	464	TUBB3,DENND3,SEPHS2,PHYHIPL,PAG1,MYO1D,BRCA1,ST8SIA6,KIAA2012,PSD3,SEMA5A,OPRL1,GUCY2F,TNFAIP2,BMP8A,FAM110C,TSPAN11,MAP3K8,PTGES,SHISAL1,COL23A1,RGS6,IL17RD,RIPOR2,ITPR1,RGMA,SPMIP4,BCL2L11,DSG2
MicroRNA	hsa-miR-6129		MirDB	3.930E-8	3.857E-4	1.414E-7	1.381E-6	35	636	OPN4,ADRB3,NDRG1,FGFR1,JCAD,STUM,SGCD,FAM131C,SEPHS2,AHNAK2,SORL1,ADAM19,ASTN2,LOXL3,PARD3B,CREB3L1,FSTL1,FLRT2,GMPPB,SDK2,WNT7B,SHISAL1,KLK4,NKD1,PLCH2,VSTM2L,PLCXD3,PTGER4,PTPRC,KCNF1,KCNJ12,FOXL2NB,EOLA1,GLIS3,MCTP1
MicroRNA	hsa-miR-224:mirSVR_highEffct	hsa-miR-224:mirSVR_conserved_highEffect-0.5	MicroRNA.org	3.948E-8	3.875E-4	1.420E-7	1.387E-6	51	1146	SPMIP5,F2RL1,GASK1B,STRIP2,KLRF1,JAZF1-AS1,SCN9A,FGFR1,GPC5,TMEM117,GULP1,FLT1,SLC6A16,PRSS12,COBLL1,INPP5F,SCUBE1,SLC4A4,TUSC7,SWAP70,KBTBD8,GCH1,BRCA1,GLRA2,C6,KIAA2012,NPY1R,TBC1D30,CIMIP6,RUNX2,NR2F2,CNTN3,RASSF8,CPNE8,TSHR,NR4A1,CER1,TNS3,MOXD1,RNF144B,TENT5C,ITPR1,TMEM47,PTPRC,KCND2,COL21A1,DIO1,GLRA3,ADAMTSL3,RGS4,NETO1
MicroRNA	hsa-miR-193b:mirSVR_lowEffct	hsa-miR-193b:mirSVR_conserved_lowEffect-0.1-0.5	MicroRNA.org	3.971E-8	3.898E-4	1.428E-7	1.395E-6	52	1180	ATP8B4,ACHE,ESR1,RPS6KA1,RTKN,SALL2,SATB1,VAV3,ENOX2,STAB2,CCDC150,IKBKG,VAT1L,DENND3,ARSD,SAMD3,AHNAK2,AVPR1A,NPAS3,GBE1,SIX4,TMEM150C,MPPED2,RAB31,TGFBR3,P2RX6,PAM,DAAM2,PCDH9,BEND7,PLCB2,IGFBP2,NRSN1,RNF144B,KLK10,RAPGEF5,PIH1D2,ZNF385B,ITGA1,MRPS22,RGMA,PTPN3,DIO1,TLN2,ST8SIA4,KIT,CIMIP5,GALNT14,RAG1,GPC6,MCTP1,CYTOR
MicroRNA	hsa-miR-1972		MirDB	4.043E-8	3.968E-4	1.453E-7	1.419E-6	25	358	DYSF,ADCY7,MEIS1,SALL2,SPON1,SCN4B,ALPK3,ALDH1A3,SGCD,GPRC5A,COL18A1,WIF1,CSMD1,ONECUT2,NKD1,SCARA5,ZC3H12C,TCF7L1,LYPD6,INCENP,INHBB,FNBP1L,RGMA,DPP6,ZMAT4
MicroRNA	hsa-miR-7845-5p		MirDB	4.092E-8	4.016E-4	1.470E-7	1.436E-6	19	214	CSMD3,GASK1B,SALL2,CCDC150,VAT1L,STPG1,PRDM16,TMTC2,GNAL,SEMA5A,FSTL1,HGF,ONECUT2,ZFP28,SHISAL1,KLK4,SDC3,PHACTR2,TMEM65
MicroRNA	hsa-miR-10393-3p		MirDB	4.139E-8	4.062E-4	1.486E-7	1.452E-6	23	308	CPPED1,B3GNT5,GASK1B,TRPM3,FGFR1,ALDH1A3,ZPLD1,ADAM21,PDE10A,GNG4,THSD7B,KCNK10,ZNF440,UTRN,KLF6,SCARA5,ZNF69,ITGA5,PTPN3,RAB3B,IMPG2,RET,FIGN
MicroRNA	hsa-miR-378:mirSVR_highEffct	hsa-miR-378:mirSVR_conserved_highEffect-0.5	MicroRNA.org	4.157E-8	4.079E-4	1.492E-7	1.458E-6	40	790	FABP7,DACT1,SALL2,TRPM3,PRELID2,GPNMB,ARHGAP20,TMEM117,FLT1,IKBKG,SAMD3,FILIP1,EPB41L4A,STAC,NRP2,SULF1,GARIN1B,GNAS,CA4,ASTN2-AS1,PIM2,PAWR,SLC5A8,TSHR,PAX8-AS1,HSPB2,TRHDE,COL4A3,ZFP28,RIPOR2,DCC,PTGER2,PAX8,PVT1,RARB,DSCAM,FOXP2,ANO1,RGS4,SIGIRR
MicroRNA	hsa-miR-582-3p:mirSVR_highEffct	hsa-miR-582-3p:mirSVR_nonconserved_highEffect-0.5	MicroRNA.org	4.176E-8	4.099E-4	1.499E-7	1.464E-6	46	982	DRAM1,CFAP20DC,MGST2,ANGPT1,LIN28B,TENT5A,MAGI3,SLA,RHEX,DACH2,TP63,FILIP1,FRMD4B,ALDH1A2,SULF2,GARIN1B,SKAP2,RGPD2,NR2F2,CLDN1,CRTAM,TNFAIP8L3,TSPAN19,CHRNA3,MOV10L1,MDFIC,EPS8L2,C2CD2,KCNT2,DCLK3,IGSF1,ARHGEF26,CYP26A1,ZNF208,ELMO1,ITPR1,LYPD1,DIO1,RARB,ENOX1,FOXP2,TOM1L1,S1PR3,ELK3,RP1,SMAD1
MicroRNA	hsa-miR-1827:mirSVR_highEffct	hsa-miR-1827:mirSVR_nonconserved_highEffect-0.5	MicroRNA.org	4.202E-8	4.123E-4	1.507E-7	1.472E-6	47	1015	DAPL1,MCAM,CAPN13,MSMO1,TRPM3,KLHL1,TENT5A,COBLL1,RNF135,NLRP2,SCML4,SLC10A1,STK33,B3GALT2,STAT5B,GLRA2,MYPN,BUB1B,SKAP2,SERTM1,ANO4,CACNB2,DPY19L1,BEAN1,GASK1B-AS1,THSD7B,HEY1,SPDYE3,CFTR,SSBP2,JOSD2,HTR1D,PKDCC,IGSF1,RNF144B,LYPD6B,RAPGEF5,KCND2,KCNJ6,RCE1,EGLN3,RARB,NSUN7,M1AP,KLHL5,TXLNB,SMAD1
MicroRNA	mmu-miR-6925-3p		MirDB	4.242E-8	4.163E-4	1.521E-7	1.486E-6	20	237	AR,ASB4,STARD13,NPAS3,TMTC2,GFRA1,NRP2,VWC2L,TMEM150C,CACNB2,NR4A2,FAM110C,CNR1,HTR1D,WNT5A,PPP1R1A,LRRTM1,TXLNB,SPATA13,EPHA5
MicroRNA	mmu-miR-7094-1-5p		MirDB	4.385E-8	4.303E-4	1.572E-7	1.535E-6	32	551	ESR1,TNIP3,CSMD3,RYR3,GREB1L,IKBKG,SORBS1,AQP9,SLC7A2,PAG1,NPAS3,GDF10,LOXL3,RUNX2,FSTL1,KCNK10,DAAM2,PAPPA,RPH3AL,WNT5A,WNT9A,PLCXD3,ARHGEF26,LYPD6,LRRTM1,PTGER2,KCND2,CIMIP5,FOXP2,RET,GPC6,LPP
MicroRNA	hsa-miR-493-5p:TargetScan	hsa-miR-493-5p	TargetScan	4.394E-8	4.313E-4	1.575E-7	1.538E-6	33	580	CITED2,FGF2,MAML3,COBLL1,KCNIP4,PDE7B,GABRA5,PAG1,NPAS3,GFRA2,MINAR1,ANO4,CACNB2,PSD3,RASSF8,PDGFA,CHRM2,GCA,FLRT2,ONECUT2,HTR2A,IGSF1,REEP1,DACH1,ELMO1,KCNJ6,NDNF,MCTP1,NETO1,LPP,GNB4,B3GAT2,CBX8
MicroRNA	hsa-miR-526b-3p:Functional MTI (Weak)	Functional MTI (Weak)	miRTarbase	4.407E-8	4.325E-4	1.579E-7	1.542E-6	35	639	TNIP3,F2RL1,F3,QRFPR,MSMO1,GPR157,SCD,SORCS2,TMEM200C,RRAS2,KIF6,MYO1F,MYO1D,LDHD,MYPN,BTG3,ABCG8,WWC1,PDGFB,HMGB2,TXK,BHMT2,PLS1,HSPA8,KLF6,CPS1,ZC3H12C,FNBP1L,EGLN3,NIBAN1,ARSJ,BCL2L11,LDLR,TMEM100,CBX8
MicroRNA	hsa-miR-1207-3p:mirSVR_highEffct	hsa-miR-1207-3p:mirSVR_nonconserved_highEffect-0.5	MicroRNA.org	4.415E-8	4.333E-4	1.581E-7	1.544E-6	36	669	SLC29A3,DAPL1,CSMD3,DACT1,FDFT1,SPON1,ARHGAP20,PIF1,ANGPT2,NGLY1,SLC66A1LP,ALDH1A2,SULF2,SULF1,GLP1R,ADAMTS18,GARIN1B,GNAS,ANO4,RAB31,TBC1D30,ARHGAP9,CNGB1,SNCAIP,ANKRD34C,NRSN1,LRRC74B,KLK10,CMYA5,PTGER2,PTGER4,MRPS22,ST8SIA4,PID1,GALNTL6,ST6GALNAC5
MicroRNA	hsa-miR-504:mirSVR_lowEffct	hsa-miR-504:mirSVR_conserved_lowEffect-0.1-0.5	MicroRNA.org	4.428E-8	4.346E-4	1.585E-7	1.548E-6	59	1426	KLHL29,CFAP20DC,SALL2,SCD,FGFR1,LRRC73,PIF1,FLT1,SLC17A8,SNCA,FBXO40,SLC9A9,SWAP70,SPP1,MYO10,NPAS3,SSTR2,GDF10,SLC25A43,MAFIP,DCAF4L1,CACNB2,NR2F2,SH3D19,DAAM2,TNFAIP2,CGNL1,CSMD1,RAB37,IGFN1,PDGFB,PAX8-AS1,ZNF491,FLRT2,CNGB1,RNF32,HTR7,KLK4,SNCAIP,VSTM2L,DCLK3,ARHGEF26,LVRN,LYPD6,FNBP1L,PTGS1,SMYD2,RGMA,CFD,PVT1,ANKDD1B,ST8SIA4,DPYD,FOXP2,NSUN7,LIPC,SLC47A1,CLMP,SPATA13
MicroRNA	hsa-miR-6776-5p		MirDB	4.492E-8	4.408E-4	1.607E-7	1.570E-6	26	386	KREMEN1,F10,FABP7,PNMA8B,ALPK3,KIF6,ZCCHC12,CLDN16,TPPP3,MYO6,PEG10,SLC25A43,GPI,DUSP18,SASH1,SHISA9,SHISAL1,PPP1R1A,COL23A1,NKD1,NT5DC2,SLC36A1,INHBB,RTBDN,BCL2L11,TMEM100
MicroRNA	hsa-miR-6837-3p		MirDB	4.504E-8	4.420E-4	1.611E-7	1.574E-6	25	360	ST3GAL6,SCD,FGF2,ZNF468,TRIM36,JCAD,ANXA5,COBLL1,SLC1A2,SLC7A2,GABRG3,BTC,BUB1B,BTG3,PSD3,ZNF257,GCA,CNR1,ZNF90,ZNF99,ZNF208,PTGS1,TMEM47,ST8SIA4,LHFPL2
MicroRNA	hsa-miR-4760-5p		MirDB	4.541E-8	4.456E-4	1.623E-7	1.586E-6	30	495	CAPN13,ST3GAL6,TRIM36,LRRC4C,SEPHS2,ASNS,NGLY1,RAB8B,FREM1,PSD3,FSTL1,PAPPA,PCDH9,SSBP2,TRHDE,NECTIN3,ZNF99,LYPD6,KCND2,TMEM65,ST8SIA4,MARCHF1,RAB3B,PID1,IMPG2,NDNF,TMTC1,LHFPL2,CBX8,EPHA5
MicroRNA	hsa-miR-450b-3p:mirSVR_highEffct	hsa-miR-450b-3p:mirSVR_nonconserved_highEffect-0.5	MicroRNA.org	4.571E-8	4.486E-4	1.634E-7	1.596E-6	32	552	TAFA4,FABP7,DACT1,FDFT1,GPNMB,SLC30A10,RRAS2,CARMIL1,CCDC150,AQP7,STX3,BRCA1,GARIN1B,TRHDE-AS1,GPR6,TGIF1,FAM222A,TRAF5,HPCAL1,UTRN,RNF32,SNCAIP,DENND2C,IL11,BRINP3,ELMO1,PTPN3,KCNA5,KCNJ6,RAG1,ST6GALNAC5,PBXIP1
MicroRNA	mmu-miR-96-5p		MirDB	4.582E-8	4.497E-4	1.637E-7	1.599E-6	36	670	NCALD,ATP8A1,NDRG1,MITF,GULP1,ANXA2,VAT1L,SLC1A2,PHYHIPL,PRDM16,FILIP1,RAB8B,FREM1,RFTN1,GPC3,ST8SIA6,KLHL4,CACNA2D1,CACNB4,HAP1,PARD3B,TSPAN4,PAPPA,RASSF8,MFSD5,L3MBTL4,TNS3,ONECUT2,C2CD2,RHPN2,DENND2C,ITPR1,ARSJ,FOXP2,FIGN,SMAD1
MicroRNA	hsa-miR-17-3p		MirDB	4.598E-8	4.512E-4	1.641E-7	1.603E-6	27	413	SLITRK1,PNMA8B,FGF2,MAML3,TMEM117,SFRP1,SAMD5,MYO16,RAB8B,SIX4,GFRA1,SERTM1,TCEA3,NPY1R,PSD3,GRM1,RCAN3,SHISA9,ZDHHC6,RAB37,ENPP2,BMP8A,MYOT,WNT5A,LYPD6,ZNF208,BCL2L11
MicroRNA	hsa-miR-501-5p		MirDB	4.598E-8	4.512E-4	1.641E-7	1.603E-6	27	413	FABP7,ASAP3,CACHD1,CLEC2D,CLUL1,PEG10,TMTC2,SLC39A8,TAC3,MINAR1,NR2F2,FSTL1,FLRT2,HTR2A,MAP3K8,LRRC19,ZC3H12C,DACH1,SMYD2,PTPN3,KCNC2,KCND2,NIPAL3,LPP,LHFPL2,CLMP,TMEM100
MicroRNA	hsa-miR-1179		MirDB	4.646E-8	4.559E-4	1.658E-7	1.620E-6	24	335	ERICH1,KCNK9,STRIP2,SCD,SCN4B,SCN9A,SGCD,SLC1A2,SPHKAP,RAB8B,BMP3,SKAP2,TEK,NIPAL1,FLRT2,RNF32,MDFIC,KLF6,ZFP28,RHPN2,ITGA1,SMYD2,TUBA1A,LHFPL2
MicroRNA	hsa-miR-610:mirSVR_highEffct	hsa-miR-610:mirSVR_nonconserved_highEffect-0.5	MicroRNA.org	4.701E-8	4.613E-4	1.677E-7	1.638E-6	37	701	F3,MEIS1,STRIP2,FABP7,TRPM3,FGFR1,JCAD,CACHD1,AQP9,KCNIP4,NGLY1,SLC9A9,ADAM21,RAB8B,NEB,EPB41L4A,GALNT7,STAT5B,SLC25A43,FSTL1,RASSF8,CSMD1,PRDM6,TRPC3,TRPC6,COL4A3,LYPD6B,ITGA1,CREG2,MARCHF1,ZNF730,DPYD,FOXP2,RET,LCP2,ELK3,SMAD1
MicroRNA	hsa-miR-10395-3p		MirDB	4.718E-8	4.630E-4	1.683E-7	1.644E-6	29	468	ESR1,TNIP3,SMIM20,F2RL1,ADCY7,NLN,ST3GAL6,SPON1,ZNF439,PDE7B,RNF182,PDE10A,FREM1,GOLIM4,NIPAL1,CLGN,PRND,ZNF440,CD300LF,KLF6,KCNT2,IL7,PTGER4,FAM227A,RAB3B,FOXP2,RASGRF1,GLRA3,RHD
MicroRNA	hsa-miR-19a-5p		MirDB	4.746E-8	4.658E-4	1.692E-7	1.653E-6	30	496	CPPED1,CHST6,KLHL29,FGF13,ZNF468,ALDOC,SFRP1,LIN28B,SCARF1,ZNF439,PHYHIPL,CHL1,SWAP70,SLC39A8,ALDH1A2,SERTM1,RUNX2,CREB3L1,TGIF1,TLE3,PRDM6,ENTREP1,PLCB4,ONECUT2,MFSD4A,PLCXD3,KCND2,RAB3B,HSPB8,CBLN2
MicroRNA	hsa-miR-1243		MirDB	4.748E-8	4.660E-4	1.692E-7	1.653E-6	19	216	ERBB4,SPC25,FGF2,CBX4,CLUL1,SNCA,PEG10,RAB8B,GLRA2,KLHL4,PIM2,PCDH9,SLIT2,PLS1,TNS3,PARM1,TESMIN,TMTC1,MMRN2
MicroRNA	hsa-miR-765		MirDB	4.754E-8	4.666E-4	1.694E-7	1.654E-6	40	794	CPPED1,ERBB4,MCAM,JDP2,DYSF,NDRG1,SORCS2,PRR5,VAT1L,NT5DC3,SCUBE1,SP6,PRICKLE2,L3MBTL3,MYO16,ADAM19,GCH1,GFRA2,STAT5B,BMP3,CBLN3,BEAN1,TLE3,PDGFA,MID1IP1,HPCAL1,SDK2,TSPAN11,WNT7B,SGPP2,FAM83H,KLK4,TESMIN,CLYBL,DENND2C,LVRN,SLC36A1,FAM78A,KCNA5,MARCHF1
MicroRNA	hsa-miR-1205		MirDB	4.764E-8	4.676E-4	1.697E-7	1.657E-6	32	553	KLHL29,PRELID2,OPN5,ALDH1A3,JCAD,SFRP1,SH3BP2,AQP7,SLC4A4,RAB8B,SIX4,NEB,BAIAP2L1,PSD3,GRM1,ZDHHC6,TMEM141,ENPP2,UAP1L1,PKDCC,C2CD2,NKD1,TTLL6,LHFPL5,RGMA,KCND2,TLN2,EGLN3,BCL2L11,GLIS3,C1orf115,TMEM132E
MicroRNA	hsa-miR-6825-5p		MirDB	4.867E-8	4.776E-4	1.732E-7	1.692E-6	50	1120	JDP2,PDZD7,PNMA8B,NDRG1,SCN4B,ASIC4,MN1,BEGAIN,GFRAL,RGS5,SLC1A2,TP63,SP6,PRDM16,TGFBR3L,SSTR2,SLC39A8,GLP1R,SERTM1,CACNB2,CBLN3,ARHGAP9,SHISA9,TGIF1,CD6,TLE3,DAAM2,RAB37,AGRN,PDGFB,PRND,PLCB2,COL4A4,TSPAN11,FAM83H,ZBTB46,SCARA5,PLCH2,SDC3,IL17RD,KLK10,DAB2,SLC30A3,KCNJ12,RCE1,BCL2L11,RASGRF1,FIGN,S1PR3,EPHA5
MicroRNA	hsa-miR-8082		MirDB	4.914E-8	4.822E-4	1.748E-7	1.708E-6	24	336	PDZD7,SPA17,KLRF1,ARHGAP20,TMEM117,AR,B3GALT2,GFRA1,ASAP2,TAC3,WWC1,SASH1,GAS2L3,GPRC5A,DAAM2,CER1,PLS1,RTBDN,LPCAT2,BCL2L11,EOLA1,APOBEC4,NETO1,ARHGAP28
MicroRNA	hsa-miR-1284		MirDB	4.939E-8	4.847E-4	1.757E-7	1.716E-6	29	469	JAG1,RRAS2,LIN28B,CARMIL1,SORBS1,SLC1A2,PRDM16,B3GALT2,GALNT7,FRMD4B,LDLRAD4,WWC1,KLHL4,ANO4,PSD3,CD8A,HIVEP1,HMGB2,TNS3,ONECUT2,ING3,KLF6,DCLK3,LRRC74B,JUP,PTPN14,GLIS3,LDLR,TXLNB
MicroRNA	hsa-miR-106a-3p		MirDB	4.941E-8	4.849E-4	1.757E-7	1.716E-6	23	311	MEIS1,TRPM3,KLHL1,NT5DC3,PLA2R1,SPHKAP,PRICKLE2,SNCA,SLC4A4,SORL1,CACNB4,SASH1,QPRT,CNTN3,CPNE8,HSPA8,ABI3BP,WNT5A,C8orf34,PTPRF,NDNF,NETO1,LOX
MicroRNA	hsa-miR-1201:mirSVR_highEffct	hsa-miR-1201:mirSVR_nonconserved_highEffect-0.5	MicroRNA.org	4.965E-8	4.873E-4	1.765E-7	1.724E-6	32	554	MEIS1,NLN,TRPM3,PRELID2,ALDH1A3,CARMIL1,COBLL1,ARSF,MYO6,RGS9,PDE10A,EPB41L4A,MBOAT2,NR1I2,SEL1L3,IGSF21,TNFAIP8L3,TSHR,UTRN,TRHDE,CLYBL,CSRP2,MRPL40,ZNF90,DIO1,IMPG2,CIMIP5,DPP6,NIBAN1,DSC2,FOXP2,CLMP
MicroRNA	hsa-miR-1825		MirDB	4.978E-8	4.885E-4	1.769E-7	1.728E-6	26	388	KLHL29,MITF,ZNF468,BICC1,ASB4,ZNF439,PRDM16,ADAM19,GCH1,NRP1,SULF1,CACNB2,GPRC5A,RUNX2,SNAPIN,ZNF440,BEND7,CNR1,ONECUT2,MAPK4,NRSN1,PHACTR2,TLN2,KIT,P3H2,ZNF488
MicroRNA	mmu-miR-6340		MirDB	5.014E-8	4.920E-4	1.780E-7	1.739E-6	25	362	FGF10,FGFR1,IRS4,SORBS1,FUCA2,SLC4A4,SLC9A9,PAG1,ARMC3,SULF1,P2RX6,PCDH20,IL17RD,JUP,KCNC2,CREG2,GALNTL6,ZMAT4,FIGN,KLHDC8A,LPP,GPR156,ELK3,TMEM100,SPATA13
MicroRNA	mmu-miR-7089-3p		MirDB	5.014E-8	4.920E-4	1.780E-7	1.739E-6	25	362	GASK1B,CITED2,FZD7,ALDH1A3,RRAS2,COBLL1,STPG1,KCNIP4,SIX4,BMPER,GNAS,WIF1,HRH2,SGPP2,SHISAL1,LRRC19,CNTNAP2,ZC3H12C,PTGER2,NDNF,GPC6,RGS4,APOBEC4,MICALL2,SPATA13
MicroRNA	hsa-miR-4524a-3p		MirDB	5.051E-8	4.957E-4	1.793E-7	1.751E-6	37	703	KREMEN1,MID1,ATP6V1C2,SHROOM3,TENT5A,ITGA8,SCML4,HS6ST3,B3GALT2,SIX4,EPB41L4A,GLP1R,ASTN2,DUSP18,HIP1R,SEMA5A,SPX,PDGFB,SSBP2,ZNF491,WNT7B,SGPP2,CTBP2,LRRC74B,PTGER4,KCNC2,KCNJ6,FAM227A,ZNF844,KIT,MARCHF1,RAB3B,IMPG2,DPP6,DSC2,DSC3,FIGN
MicroRNA	hsa-miR-1256:mirSVR_highEffct	hsa-miR-1256:mirSVR_nonconserved_highEffect-0.5	MicroRNA.org	5.078E-8	4.984E-4	1.802E-7	1.760E-6	34	613	CITED2,SPON1,TRIM36,TMEM117,COBLL1,CLDN16,ARMC3,BMP3,SULF1,MYPN,KIAA2012,ANO4,RAB31,SASH1,THSD7B,CCNF,PCDH9,TSHR,CNGB1,CNR1,TNS3,PARM1,ING3,SNCAIP,ARHGAP18,CYP19A1,CYP26A1,PTPRK,RAG1,DPP6,LHX4,GLIS3,SLC35F4,LPP
MicroRNA	hsa-miR-367-5p		MirDB	5.100E-8	5.006E-4	1.809E-7	1.767E-6	21	263	ACADL,OPN5,TMEM117,SWAP70,PEG10,NRP1,CRTAM,CDH13,CPNE8,ONECUT2,MDFIC,NECTIN3,EGFL6,CNTNAP2,PRKG1,DAB2,RAB3B,CIMIP5,CFAP47,GLIS3,NSUN7
MicroRNA	hsa-miR-4530:Functional MTI (Weak)	Functional MTI (Weak)	miRTarbase	5.157E-8	5.061E-4	1.828E-7	1.786E-6	15	134	KREMEN1,MID1,SCN4B,FGFR1,SHROOM3,HES4,TRADD,ABCG8,LDLRAD4,GPRC5A,SLC7A7,SLC36A1,ZNF208,PTPRF,B3GAT2
MicroRNA	hsa-miR-1224-5p		MirDB	5.224E-8	5.127E-4	1.852E-7	1.809E-6	20	240	FGF1,CRYBG1,KLHL14,SLC1A2,CD200R1,PRICKLE2,KLHL4,HIP1R,ZDHHC6,FAM222A,SLIT2,ZNF257,PLAT,PLCXD3,ZNF99,ZNF208,TLN2,ZMAT4,FIGN,SPATA13
MicroRNA	hsa-miR-4716-5p		MirDB	5.288E-8	5.190E-4	1.874E-7	1.830E-6	25	363	TMEM74,JAG1,KLHL1,COBLL1,SCML4,DACH2,TP63,PEG10,RAB8B,PDE10A,EPB41L4A,STAC,NPY5R,HEY1,RASSF8,PDGFA,ONECUT2,MDFIC,BDH2,ZNF208,ST8SIA4,MARCHF1,BCL2L11,LDLR,ELK3
MicroRNA	hsa-miR-21*:mirSVR_highEffct	hsa-miR-21*:mirSVR_nonconserved_highEffect-0.5	MicroRNA.org	5.322E-8	5.223E-4	1.885E-7	1.841E-6	52	1191	F3,KCNK9,TMEM200A,VAV3,ALCAM,GPNMB,MN1,SLC30A10,JCAD,LIN28B,COBLL1,BIRC3,MAGI3,CBX4,AR,PHYHIPL,MYO16,IDI2-AS1,KBTBD8,EPB41L4A,FRMD4B,SLC39A8,WWC1,DUSP18,CH25H,CCR6,UTRN,TRHDE,ING3,KLF6,PCDH20,FAM83H,PPP1R1A,ERVMER61-1,DACH1,DCC,ZNF831,ELMO1,LYPD1,TMEM47,PTPRK,NR1H4,GLIS3,ZMAT4,RGS4,RHD,ST6GALNAC5,LPP,MMRN2,SLC47A1,SMAD1,CCDC158
MicroRNA	hsa-miR-1909:mirSVR_highEffct	hsa-miR-1909:mirSVR_nonconserved_highEffect-0.5	MicroRNA.org	5.332E-8	5.233E-4	1.888E-7	1.844E-6	31	527	MEIS1,CFAP20DC,FGF1,FGFR1,PRSS12,CARMIL1,TSPAN33,CLDN16,FUCA2,RGS9,RFTN1,SULF2,CA4,DUSP18,COL6A6,ARHGAP9,SLC7A3,P2RX6,DMKN,TMEM141,FER1L6,PKDCC,LHFPL5,MAPK4,TCF7L1,KCNJ15,GALNT14,BCL2L11,NSUN7,KLHL5,PBXIP1
MicroRNA	hsa-miR-34c-3p:mirSVR_highEffct	hsa-miR-34c-3p:mirSVR_nonconserved_highEffect-0.5	MicroRNA.org	5.339E-8	5.239E-4	1.889E-7	1.846E-6	41	829	TMEM200A,MSMO1,WNT16,ALDH1A3,KLHL14,FLT1,SFRP4,COBLL1,MAGI3,PREX2,SLC17A8,KCNMB3,SNCA,ARMC3,SPINK2,GBE1,EPB41L4A,NRP1,FSTL1,MIR22HG,TRAF5,ZNF440,SERPINB8,ZNF257,CNGB1,TNS3,TRHDE,SDK2,SNCAIP,ZNF69,NRSN1,IL12RB2,FNBP1L,PTGER2,PTGER4,ITPR1,PTPN3,PTPRK,DPP6,FOXP2,CBX8
MicroRNA	mmu-miR-125b-5p		MirDB	5.392E-8	5.291E-4	1.907E-7	1.863E-6	32	556	ESR1,RPS6KA1,GREB1L,MID1,CGN,SCN4B,MITF,SORCS2,ALPK3,LIN28B,TENT5A,ITGA8,SORBS1,SCUBE1,SLC4A4,STARD13,TMTC2,DPY19L1,TLE3,KCNK10,TSPAN12,BHMT2,FAM83H,KLK4,SCARA5,RIPOR2,ST8SIA4,GALNT14,MAN1C1,TMEM132E,TTC29,ZNF488
MicroRNA	hsa-miR-629:mirSVR_highEffct	hsa-miR-629:mirSVR_nonconserved_highEffect-0.5	MicroRNA.org	5.482E-8	5.380E-4	1.938E-7	1.893E-6	39	767	KCNMB2,TNIP3,TRPM3,MID1,FGF1,ALCAM,PIF1,SEPHS2,TP63,TTC39A,ADAM19,ARMC3,BCL6,MBOAT2,NRP1,SULF2,BRCA1,MINAR1,C6,GPR6,RALYL,GTF2E1,SLCO4C1,RASSF8,ENPP2,PLS1,HSPB2,ZBTB46,CSF2RA,DENND2C,ZNF90,PTPRK,TTC12,KCNK2,SEC16B,ZMAT4,TMTC1,NETO1,KLHDC8A
MicroRNA	hsa-miR-4498		MirDB	5.482E-8	5.380E-4	1.938E-7	1.893E-6	39	767	SLC29A3,OPN4,KREMEN1,TRPM3,STUM,NT5DC3,SLC1A2,SCUBE1,STPG1,ARMC3,MYO1D,LOXL3,HAP1,BEAN1,CREB3L1,TGFBR3,AGRN,BHMT2,UAP1L1,FAM163A,SDK2,TSPAN11,KLK4,NKD1,TTLL6,PLCH2,SDC3,TCF7L1,RGMA,FAM78A,PTPRF,PAX8,ARNT2,PCYT2,FOXP2,RASGRF1,MAN1C1,ADAMTSL3,GPR156
MicroRNA	hsa-miR-505-3p.1:TargetScan	hsa-miR-505-3p.1	TargetScan	5.499E-8	5.397E-4	1.944E-7	1.899E-6	19	218	MEIS1,MAML3,ENOX2,ANGPT2,MYO1F,GABRG1,CACNB4,PIM2,RUNX2,NIPAL1,RHPN2,IL11,NUP62CL,PTPN3,JUP,KIT,NDNF,GPC6,ELK3
MicroRNA	hsa-miR-18a*:mirSVR_highEffct	hsa-miR-18a*:mirSVR_nonconserved_highEffect-0.5	MicroRNA.org	5.507E-8	5.405E-4	1.946E-7	1.901E-6	36	675	CITED2,SCD,KLHL14,ALDOC,ENOX2,SORBS1,SCOC-AS1,MYO1F,B3GALT2,SWAP70,STAC,NRP2,BRCA1,ASTN2,GARIN1B,ANO4,CACNA2D1,GPR6,THSD7B,CAV3,CCNF,PDGFB,TSHR,PLAT,PLCB2,FLRT2,CPS1,PPP1R1A,SNCAIP,KCNA5,KCNK2,PID1,SEC16B,LDAF1,ZBBX,ST6GALNAC5
MicroRNA	hsa-miR-744-3p		MirDB	5.515E-8	5.413E-4	1.948E-7	1.903E-6	18	196	ADCY7,FABP7,HFM1,FLT1,NGLY1,ALDH1A2,PSD3,TGFBR3,KCNK10,ONECUT2,NECTIN3,ZC3H12C,KCTD4,LYPD1,VTCN1,ADAMTSL3,NSUN7,TXLNB
MicroRNA	hsa-miR-4794		MirDB	5.553E-8	5.450E-4	1.959E-7	1.914E-6	23	313	ATP6V1C2,ZNF468,FLT1,COBLL1,CACHD1,SLC4A4,NRP2,BAIAP2L1,TBL1X,CACNA2D1,TGFBR3,QPRT,TLL2,SNCAIP,PRKG1,DAB2,ZNF208,KCNC2,TLN2,RAB3B,GALNTL6,NETO1,LPP
MicroRNA	hsa-miR-6801-5p		MirDB	5.553E-8	5.450E-4	1.959E-7	1.914E-6	23	313	CPPED1,B3GNT5,GASK1B,TRPM3,FGFR1,ALDH1A3,ZPLD1,ADAM21,PDE10A,GNG4,THSD7B,KCNK10,ZNF440,UTRN,KLF6,SCARA5,ZNF69,ITGA5,PTPN3,RAB3B,IMPG2,RET,FIGN
MicroRNA	hsa-miR-5584-3p		MirDB	5.554E-8	5.451E-4	1.959E-7	1.914E-6	28	444	KCNH7,TMEM74,SATB1,TMEM117,PREX2,PLA2R1,SNCA,PDE7B,MYO6,SIX4,BMP3,NR1I2,GOLIM4,DCAF4L1,DPY19L1,TGIF1,NIPAL1,CGNL1,PDGFA,LHFPL5,ZC3H12C,DACH1,C8orf34,MARCHF1,GALNTL6,TMTC1,MCTP1,NETO1
MicroRNA	hsa-miR-128-3p:Functional MTI	Functional MTI	miRTarbase	5.563E-8	5.459E-4	1.962E-7	1.916E-6	31	528	A2M,KREMEN1,NLN,TUBB4B,ATP8A1,TRIM36,MYO1F,CLSPN,RNF182,PEG10,RAB8B,MYPN,GPI,HIP1R,NR2F2,TGFBR3,SH3D19,SDK2,POU5F1,RGS6,CSRP2,RNF144B,ILK,ITPR1,KCNJ6,HSPB8,DSC3,RET,LDLR,SLC35F4,MCTP1
MicroRNA	hsa-miR-12132		MirDB	5.595E-8	5.491E-4	1.970E-7	1.925E-6	27	417	KLHL29,DACT1,ATP8A1,TMEM117,ZPLD1,PREX2,STPG1,ASB4,ASAP2,DUSP18,SH3D19,KCNK10,PRDM6,BLNK,SSBP2,SLIT2,CNR1,TRHDE,COL23A1,PLCXD3,ZC3H12C,ZNF208,KCND2,IMPG2,ARSJ,DSG2,LCP2
MicroRNA	hsa-miR-6079		MirDB	5.595E-8	5.491E-4	1.970E-7	1.925E-6	27	417	KCNK9,PNMA8B,MSMO1,MITF,MAGI3,CBX4,ARSD,SPHKAP,PRICKLE2,LRRC39,FREM1,ALDH1A2,SERTM1,RUNX2,SNTG1,ONECUT2,TSPAN11,CRHR2,ZBTB46,SCARA5,ACSM6,REEP1,KCNC2,KCND2,VTCN1,LPP,EPCAM
MicroRNA	mmu-miR-7028-3p		MirDB	5.595E-8	5.491E-4	1.970E-7	1.925E-6	27	417	PRELID2,ALPK3,GPNMB,ARHGAP20,TRIM36,PIF1,DACH2,SLC17A8,FRMD4B,ASAP2,GLRA2,OPRD1,CSMD1,SGMS2,SSBP2,SDC3,PRKG1,PHACTR2,KCTD4,ITGA1,C8orf34,NTM,TLN2,CREG2,GPC6,NETO1,CLMP
MicroRNA	mmu-miR-6930-3p		MirDB	5.596E-8	5.491E-4	1.970E-7	1.925E-6	20	241	CFAP20DC,SHH,SLA,STK33,STX3,CCN3,QPRT,NIPAL1,WNT4,ONECUT2,PTGES,SDC3,IL17RD,PHACTR2,INHBB,PTGS1,FOXP2,GPC6,RGS4,PLCE1
MicroRNA	hsa-miR-3688-5p		MirDB	5.799E-8	5.691E-4	2.041E-7	1.994E-6	26	391	F2RL1,DACT1,NLN,SATB1,TRPM3,ALPK3,MN1,HS6ST3,GCH1,GFRA1,SERTM1,RAB31,PSD3,CLDN1,PAPPA,CPNE8,PRND,PLS1,ILK,PTPN14,PTPRF,LPCAT2,PTPRK,TMEM65,IMPG2,DPYD
MicroRNA	hsa-miR-4272		MirDB	5.814E-8	5.706E-4	2.046E-7	1.999E-6	33	587	CSMD3,KLHL29,ATP8A1,PRELID2,JAG1,FGF13,CLEC2D,PRICKLE2,CLUL1,L3MBTL3,SIX4,GFRA1,SULF1,ADAMTS18,LDLRAD4,SASH1,SEMA5A,TLE1,RASSF8,HIVEP1,SLC10A4,NR4A1,HSPA8,ONECUT2,LRRC19,RGS6,IGSF1,REEP1,COL21A1,ST8SIA4,EGLN3,ANO1,C1orf115
MicroRNA	hsa-miR-10393-5p		MirDB	5.874E-8	5.765E-4	2.066E-7	2.018E-6	27	418	MSMO1,ZNF468,RGS5,RBMX2,CLDN16,LAMP3,SIX4,GFRA1,ASTN2,SKAP2,GAS2L3,TGFBR3,TNFAIP2,ZNF257,BEND7,CNR1,KLF6,RHPN2,PLCXD3,ZNF208,KCND2,KCNJ12,LAMA2,NSUN7,TMTC1,LPP,SLC47A1
MicroRNA	mmu-miR-7067-5p		MirDB	5.879E-8	5.770E-4	2.067E-7	2.019E-6	25	365	MCAM,PDZD7,FZD7,JAG1,MID1,ALPK3,CARMIL1,AR,TSPAN33,PRDM16,MYO16,HR,ADAM19,GDF10,SULF2,SULF1,VWC2L,PSD3,GRM1,PKDCC,SHISAL1,FNBP1L,RGMA,DHCR7,ARNT2
MicroRNA	hsa-miR-624*:mirSVR_highEffct	hsa-miR-624*:mirSVR_nonconserved_highEffect-0.5	MicroRNA.org	5.999E-8	5.887E-4	2.109E-7	2.060E-6	40	801	KREMEN1,CSMD3,F3,RYR3,MSMO1,JAZF1-AS1,PRELID2,SPON1,MITF,SFRP4,CCDC150,INPP5F,SLC17A8,LDHAL6A,KBTBD8,SIX4,GALNT7,GLRA2,GNAS,ZNF98,TRHDE-AS1,DPY19L1,THSD7B,SH3D19,SLC5A8,POU6F2,MID1IP1,MYOT,LVRN,ILK,REEP1,ZNF385B,PTGER4,PTPRF,DYNLRB2,SEC16B,LDAF1,GPC6,TXLNB,TMEM100
MicroRNA	hsa-miR-632:mirSVR_highEffct	hsa-miR-632:mirSVR_nonconserved_highEffect-0.5	MicroRNA.org	6.036E-8	5.924E-4	2.121E-7	2.072E-6	37	708	TAFA4,GASK1B,TUBB3,JAZF1-AS1,PRELID2,MAML3,FLT1,SFRP4,CCDC150,SORBS1,LRRC4C,CLSPN,RAB8B,TMTC2,RGS9,BCL6,GFRA2,SULF1,TPRG1,SKAP2,SPDYE3,DNAAF1,PRDM6,MIR22HG,PLCB4,UTRN,ING3,PKDCC,SNCAIP,PRKG1,IL12RB2,LYPD6,FNBP1L,KCND2,NTM,FOXP2,NIPAL3
MicroRNA	hsa-miR-4329:mirSVR_highEffct	hsa-miR-4329:mirSVR_nonconserved_highEffect-0.5	MicroRNA.org	6.049E-8	5.937E-4	2.125E-7	2.076E-6	33	588	TMEM200A,FABP7,JAZF1-AS1,WNT16,FGFR1,SPDYE5,ASIC4,GLB1L3,SLC6A16,MAGI3,VAT1L,PHYHIPL,B3GALT2,IDI2-AS1,KBTBD8,TMTC2,STX3,BTC,GARIN1B,PCDHB7,THSD7B,SPDYE2,NIPAL1,AGRN,SSBP2,ING3,PPP1R1A,CTBP2,TMEM47,KCNJ15,SEC16B,RHD,TXLNB
MicroRNA	hsa-miR-200c*:mirSVR_highEffct	hsa-miR-200c*:mirSVR_nonconserved_highEffect-0.5	MicroRNA.org	6.053E-8	5.940E-4	2.125E-7	2.076E-6	31	530	NCALD,TMEM74,MEIS1,FZD7,MID1,SCN9A,HFM1,CCDC150,FUCA2,AVPR1A,BCL6,SULF1,GLRA2,COX7B2,BEAN1,GTF2E1,FSTL1,CNTN3,DUSP10,PRDM6,HIVEP1,TRPC3,TSHR,PARM1,C2CD2,IL7,CMYA5,SMYD2,TBX22,GLRA3,CRTAC1
MicroRNA	mmu-miR-125a-5p		MirDB	6.095E-8	5.982E-4	2.139E-7	2.090E-6	32	559	ESR1,RPS6KA1,GREB1L,MID1,CGN,SCN4B,MITF,SORCS2,ALPK3,LIN28B,TENT5A,ITGA8,SORBS1,SCUBE1,SLC4A4,STARD13,TMTC2,DPY19L1,TLE3,KCNK10,TSPAN12,BHMT2,FAM83H,KLK4,SCARA5,RIPOR2,ST8SIA4,GALNT14,MAN1C1,TMEM132E,TTC29,ZNF488
MicroRNA	hsa-miR-494-3p:TargetScan	hsa-miR-494-3p	TargetScan	6.099E-8	5.985E-4	2.140E-7	2.090E-6	28	446	GULP1,LRRC4C,IGDCC4,PRICKLE2,GABRA5,B3GALT2,MYO10,NPAS3,GALNT7,PSD3,GRM1,GTF2E1,PAWR,PRDM6,HIVEP1,PDGFA,CFTR,GCA,CNR1,PLCXD3,PTPN14,KIT,DPYSL3,BCL2L11,RASGRF1,DSG2,GLIS3,MCTP1
MicroRNA	mmu-miR-653-3p		MirDB	6.135E-8	6.021E-4	2.152E-7	2.102E-6	24	340	SCN9A,BEGAIN,GULP1,VAT1L,COLEC10,SLC1A2,PRICKLE2,SLC4A4,PDE10A,CACNB2,PSD3,GRM1,SHISA9,SSBP2,KCNB2,BEND7,HSPB2,ONECUT2,PHACTR2,TMEM47,KCNJ6,TMEM65,RCE1,ZMAT4
MicroRNA	mmu-miR-6481		MirDB	6.188E-8	6.073E-4	2.170E-7	2.119E-6	35	648	CSMD3,F10,SLITRK1,RYR3,CRYBG1,HFM1,FGFR1,IRS4,SGCD,DACH2,CHL1,KBTBD8,SIX4,GNAS,OSTN,TGFBR3,NIPAL1,HIVEP1,HMGB2,SSBP2,BEND7,FLRT2,MGAT4C,TRHDE,ONECUT2,NRSN1,NUP62CL,LPCAT2,TMEM65,MTARC2,ST8SIA4,ADAMTSL3,RP1,SMAD1,SPATA13
MicroRNA	hsa-miR-216a-5p:TargetScan	hsa-miR-216a-5p	TargetScan	6.191E-8	6.076E-4	2.170E-7	2.120E-6	21	266	CSMD3,FDFT1,MITF,LIN28B,LRRC4C,PRDM16,GFRA1,SAP30,ABCG8,DPY19L1,PARD3B,CD6,DUSP10,PRDM6,L3MBTL4,CLYBL,DCLK3,MARCHF1,RARB,LPP,EPHA5
MicroRNA	mmu-miR-6961-3p		MirDB	6.197E-8	6.082E-4	2.170E-7	2.120E-6	25	366	GJD2,GREB1L,JAG1,SAMD5,SORBS1,TRADD,PDE10A,BMP3,LOXL3,PARD3B,SH3D19,KCNK10,CPNE8,FLRT2,SHISAL1,SDC3,IL11,RAPGEF5,ZNF831,GADD45A,PTPN3,NIBAN1,ADAMTSL3,M1AP,RP1
MicroRNA	hsa-miR-451:mirSVR_lowEffct	hsa-miR-451:mirSVR_conserved_lowEffect-0.1-0.5	MicroRNA.org	6.197E-8	6.082E-4	2.170E-7	2.120E-6	25	366	ERBB3,KREMEN1,ADCY7,CACHD1,CD200R1,PRICKLE2,SORL1,NPAS3,ASTN2,MPPED2,WWC1,CD1D,P2RX6,TLE3,ENPP2,HMGB2,ING3,WNT5A,SDC3,DACH1,C8orf34,DPYSL3,LDLR,LPP,GNB4
MicroRNA	hsa-miR-6778-5p		MirDB	6.197E-8	6.082E-4	2.170E-7	2.120E-6	25	366	TRPM3,SCN4B,SORCS2,ALPK3,ALDOC,SLC17A8,MBOAT2,GFRA1,STX3,MPPED2,LDLRAD4,TBL1X,CACNB2,PSD3,DUSP10,RNF32,NKD1,LVRN,KLK10,PTPRC,ARNT2,FOXL2NB,PCYT2,LPP,BTBD19
MicroRNA	mmu-miR-6945-5p		MirDB	6.349E-8	6.230E-4	2.222E-7	2.171E-6	32	560	KREMEN1,PNMA8B,GPR157,JAG1,SCN4B,ALPK3,SGCD,TENT5A,SCUBE1,TP63,RHEBL1,BTC,SULF1,TEK,HEY1,DAAM2,SSBP2,WNT4,PLCB2,COL4A4,EPS8L2,TSPAN11,MYADML2,WNT5A,SGPP2,ZBTB46,SDC3,ARHGEF26,ITGA5,RCE1,LHX4,S1PR3
MicroRNA	mmu-miR-344h-3p		MirDB	6.359E-8	6.241E-4	2.223E-7	2.172E-6	19	220	ATP8A1,SCN7A,SCN9A,ITGA8,LAMP3,MYO16,STAT5B,ASAP2,MINAR1,CCN3,CACNA2D1,PIM2,DPY19L1,FAM110C,CTBP2,DAB2,ARSJ,RGS4,MCTP1
MicroRNA	hsa-miR-3134		MirDB	6.359E-8	6.241E-4	2.223E-7	2.172E-6	19	220	ERBB4,SPA17,OPN5,KIF6,FOXO6,SGCD,SPHKAP,NGLY1,MYO16,ASAP2,BEAN1,OCA2,PCDH9,WFS1,ITGA1,HSPB8,NIBAN1,LOX,TTC29
MicroRNA	mmu-miR-9718		MirDB	6.359E-8	6.241E-4	2.223E-7	2.172E-6	19	220	FAT2,JAG1,SCN9A,ZCCHC12,ZPLD1,LIMS2,PHYHIPL,AVPR1A,BCL6,POPDC3,GNAL,GNAS,GAS2L3,SLIT2,BHMT2,DENND2C,ZC3H12C,NIBAN1,MAN1C1
MicroRNA	mmu-miR-3089-3p		MirDB	6.412E-8	6.293E-4	2.241E-7	2.189E-6	20	243	RRAS2,RGS5,COBLL1,AOAH,PREX2,SNCG,PRDM16,SORL1,SLC7A7,CD8A,SH3D19,BHMT2,PLCB2,FLRT2,C2CD2,ZC3H12C,ARHGEF26,DCC,MARCHF1,ARHGAP28
MicroRNA	hsa-miR-670-3p:Functional MTI (Weak)	Functional MTI (Weak)	miRTarbase	6.442E-8	6.322E-4	2.251E-7	2.199E-6	18	198	MCAM,SPA17,MID1,GPC5,GABRA5,LDHD,MYPN,LDLRAD4,TGFBR3,DUSP10,WNT4,TNS3,PLCXD3,PTPRC,ZNF844,TMTC1,TXLNB,CLMP
MicroRNA	hsa-miR-101:PITA	hsa-miR-101:PITA_TOP	PITA	6.478E-8	6.358E-4	2.262E-7	2.209E-6	29	475	KCNH7,JDP2,RYR3,ATP8A1,MITF,MAML3,LIN28B,ANXA2,TENT5A,SCML4,L3MBTL3,PAG1,KBTBD8,SIX4,CACNB2,CAV3,HEY1,FAM222A,ENPP2,SSBP2,KCNB2,FLRT2,ONECUT2,PCDH20,FAM78A,KCNA5,TMEM65,KHDRBS2,ADAMTSL3
MicroRNA	mmu-miR-12202-3p		MirDB	6.478E-8	6.358E-4	2.262E-7	2.209E-6	29	475	PRELID2,ALPK3,GPNMB,ARHGAP20,TRIM36,PIF1,DACH2,SLC17A8,FRMD4B,ASAP2,GLRA2,OPRD1,CSMD1,SGMS2,SSBP2,CNGB1,SDC3,PRKG1,PHACTR2,KCTD4,ITGA1,C8orf34,NTM,TLN2,CREG2,GPC6,NETO1,LPP,CLMP
MicroRNA	hsa-miR-4313:mirSVR_lowEffct	hsa-miR-4313:mirSVR_nonconserved_lowEffect-0.1-0.5	MicroRNA.org	6.518E-8	6.397E-4	2.275E-7	2.222E-6	53	1233	ERBB3,RAMP1,DRAM1,ESR1,TNIP3,TAFA4,ADRB3,ANGPT2,TSPAN33,IGDCC4,RADIL,STPG1,RHEBL1,STK33,HR,NPAS3,BMP3,GPC3,BRCA1,GLRA1,MYPN,PCBP3,HAP1,CLDN1,TLL2,SLC28A2,RAB37,L3MBTL4,SNAPIN,TNFAIP8L3,PDGFB,BLNK,UPK1B,CNGB1,TNS3,COL4A3,CD300LF,SHROOM1,AGMO,REEP1,INHBB,PTPN3,SOHLH2,PAX8,KCNJ12,MTARC2,RAG1,RASGRF1,LDAF1,RET,LCP2,KLHL5,BTBD19
MicroRNA	hsa-miR-4708-3p		MirDB	6.520E-8	6.399E-4	2.275E-7	2.222E-6	22	291	ZNF468,CXXC5,VAT1L,MYO1F,FRMD4B,GFRA2,ALDH1A2,STX3,MINAR1,CACNB4,SLCO4C1,TLE1,KCNK10,CD151,UTRN,RNF32,KLF6,PRKG1,RIPOR2,LPCAT2,NTM,SMAD1
MicroRNA	hsa-miR-521:mirSVR_lowEffct	hsa-miR-521:mirSVR_nonconserved_lowEffect-0.1-0.5	MicroRNA.org	6.531E-8	6.410E-4	2.278E-7	2.225E-6	25	367	ESR1,MID1,SCN9A,FGF13,SPDYE5,DENND3,ARSD,SORL1,MYO6,BCL6,NR1I2,SEL1L3,DSCR8,GNAS,SKAP2,BEAN1,TSHR,KLF6,COL23A1,SNCAIP,ZNF90,NRSN1,PTGS1,LYPD1,DPP6
MicroRNA	hsa-miR-2114:mirSVR_highEffct	hsa-miR-2114:mirSVR_nonconserved_highEffect-0.5	MicroRNA.org	6.582E-8	6.460E-4	2.295E-7	2.242E-6	31	532	EPHA5-AS1,STYK1,CSMD3,F3,PIF1,CCDC170,TP63,STK33,BCL6,MYPN,RGPD2,GPR6,CACNB2,ARHGAP9,RUNX2,RNF17,RCAN3,PRDM6,HTR5A-AS1,SSBP2,CHRNA3,CER1,MID1IP1,MOXD1,SNCAIP,KCNT2,ANKRD34C,TENT5C,RAB3B,GALNTL6,APOBEC4
MicroRNA	hsa-miR-646		MirDB	6.649E-8	6.526E-4	2.317E-7	2.264E-6	34	620	NCALD,FGF2,CRYBG1,ARHGAP20,TRIM36,BICC1,PIF1,CACHD1,CBX4,CD200R1,STK33,SLC4A4,SULF1,GOLIM4,GPR6,SLC7A3,FSTL1,PAM,PAPPA,PCDH9,HGF,HSPA8,ONECUT2,NECTIN3,NKD1,IL17RD,RNF144B,DCC,PTPN3,RCE1,FOXP2,P3H2,LPP,TMEM100
MicroRNA	hsa-miR-4684-5p		MirDB	6.731E-8	6.606E-4	2.344E-7	2.290E-6	30	504	CD109,CHST6,FABP7,SATB1,MSMO1,CRYBG1,RGS5,COBLL1,CXXC5,LAMP3,PRDM16,LDHAL6A,MYO6,TMTC2,MYPN,GNG4,BEAN1,CD1D,SNTG1,HMGB2,ZNF257,ZNF99,PHACTR2,RIPOR2,REEP1,FOXL2NB,BCL2L11,GLIS3,KLHL5,MCTP1
MicroRNA	mmu-miR-6996-5p		MirDB	6.731E-8	6.606E-4	2.344E-7	2.290E-6	30	504	ESR1,SMIM20,FGF13,TENT5A,NGLY1,PRDM16,ADAM19,SPINK2,PEG10,EPB41L4A,STAC,CCN3,TGIF1,RASSF8,TRHDE,TSPAN11,MFSD4A,SHISAL1,NKD1,TESMIN,CTBP2,PHACTR2,PTGER4,C8orf34,ITPR1,PTPN14,DPYSL3,BCL2L11,CRTAC1,EPHA5
MicroRNA	hsa-miR-107:PITA	hsa-miR-107:PITA_TOP	PITA	6.745E-8	6.619E-4	2.347E-7	2.293E-6	26	394	ESR1,SLITRK1,FGF2,VAV3,COBLL1,SLC1A2,SNCG,PHYHIPL,SIX4,GALNT7,NRP2,GLUD2,CACNA2D1,TGFBR3,PAWR,WNT4,ZC3H12C,PRKG1,FNBP1L,ITGA5,ITPR1,TMEM47,PID1,GLIS3,GPC6,ADAMTSL3
MicroRNA	hsa-miR-103:PITA	hsa-miR-103:PITA_TOP	PITA	6.745E-8	6.619E-4	2.347E-7	2.293E-6	26	394	ESR1,SLITRK1,FGF2,VAV3,COBLL1,SLC1A2,SNCG,PHYHIPL,SIX4,GALNT7,NRP2,GLUD2,CACNA2D1,TGFBR3,PAWR,WNT4,ZC3H12C,PRKG1,FNBP1L,ITGA5,ITPR1,TMEM47,PID1,GLIS3,GPC6,ADAMTSL3
MicroRNA	hsa-miR-626		MirDB	6.834E-8	6.707E-4	2.377E-7	2.322E-6	19	221	MITF,ALCAM,BICC1,SHROOM3,SLC7A2,TTC39A,GABRA5,ADAM19,MYO10,NPAS3,RAB37,CDH13,CNR1,MAP3K8,PLCH2,MAPK4,REEP1,S1PR3,NETO1
MicroRNA	hsa-miR-153:PITA	hsa-miR-153:PITA_TOP	PITA	6.846E-8	6.718E-4	2.380E-7	2.325E-6	24	342	RYR3,CITED2,FAT2,ATP8A1,JAG1,MITF,SLC1A2,SNCA,SLC4A4,KBTBD8,SIX4,GALNT7,STAT5B,ASAP2,LDLRAD4,DPY19L1,FLRT2,UTRN,ONECUT2,INHBB,DACH1,SLC30A3,ITPR1,KCND2
MicroRNA	hsa-miR-7153-5p		MirDB	6.846E-8	6.718E-4	2.380E-7	2.325E-6	24	342	ERBB4,B3GNT5,JAG1,TRIM36,CCDC170,RGS5,COLEC10,ADAM19,RAB8B,SIX4,NEB,KLHL4,CACNA2D1,RAB31,ZNF257,UPK1B,ONECUT2,MAP3K8,IGSF1,ZNF90,TLN2,RARB,EOLA1,CD96
MicroRNA	hsa-miR-6127		MirDB	6.849E-8	6.721E-4	2.380E-7	2.325E-6	36	681	OPN4,ADRB3,NDRG1,FGFR1,JCAD,STUM,SGCD,FAM131C,ARHGDIG,SEPHS2,SCUBE1,AHNAK2,SORL1,ADAM19,ASTN2,LOXL3,PARD3B,CREB3L1,FLRT2,GMPPB,SDK2,WNT7B,SHISAL1,KLK4,NKD1,PLCH2,VSTM2L,PLCXD3,PTGER4,PTPRC,KCNF1,KCNJ12,FOXL2NB,EOLA1,GLIS3,MCTP1
MicroRNA	hsa-miR-6824-3p		MirDB	6.882E-8	6.754E-4	2.390E-7	2.335E-6	25	368	SMIM20,KLHL14,AQP9,PRICKLE2,TMTC2,NRP2,GLUD2,GRM1,PCDH9,BHMT2,PLCB4,PLS1,FAM163A,SDK2,ZC3H12C,PRKG1,CYP3A7,DACH1,LRRTM1,ITGA5,RGMA,RAB3B,ZNF730,FIGN,NETO1
MicroRNA	mmu-miR-7057-5p		MirDB	6.882E-8	6.754E-4	2.390E-7	2.335E-6	25	368	CPPED1,TNIP3,KLHL29,MEI4,FGF13,ALCAM,RGS5,ANXA2,CARMIL1,NT5DC3,PRICKLE2,HR,RALYL,GTF2E1,TMEM141,CNR1,C1QL2,PHACTR2,DACH1,PTPN14,TTC12,PID1,DSC3,MAFK,GPC6
MicroRNA	mmu-miR-351-5p		MirDB	6.884E-8	6.756E-4	2.390E-7	2.335E-6	32	562	ESR1,RPS6KA1,GREB1L,MID1,CGN,SCN4B,MITF,SORCS2,ALPK3,LIN28B,TENT5A,ITGA8,SORBS1,SCUBE1,SLC4A4,STARD13,TMTC2,DPY19L1,TLE3,KCNK10,TSPAN12,BHMT2,FAM83H,KLK4,SCARA5,RIPOR2,ST8SIA4,GALNT14,MAN1C1,TMEM132E,TTC29,ZNF488
MicroRNA	hsa-miR-3179:mirSVR_highEffct	hsa-miR-3179:mirSVR_nonconserved_highEffect-0.5	MicroRNA.org	6.919E-8	6.790E-4	2.401E-7	2.346E-6	42	869	SPC25,CD109,F10,SLITRK1,DACT1,CFAP20DC,FGF1,GPC5,PIF1,GLB1L3,CACHD1,CBX4,VAT1L,ARL4D,TP63,BCL6,FRMD4B,RFTN1,MINAR1,KIAA2012,CACNB2,HAP1,TGIF1,FSTL1,SH3D19,SLC5A8,PCDH9,CLGN,PLS1,PKDCC,ANKRD34C,NRSN1,CCDC169,SMYD2,JUP,KIT,GPANK1,PID1,DPYD,DSC2,GPC6,ST6GALNAC5
MicroRNA	hsa-miR-450a:mirSVR_highEffct	hsa-miR-450a:mirSVR_conserved_highEffect-0.5	MicroRNA.org	6.994E-8	6.864E-4	2.426E-7	2.370E-6	23	317	ATP8B4,MEIS1,ST3GAL6,MITF,STAB2,CCDC150,VAT1L,GABRG3,BCL6,GLUD2,RAB31,RUNX2,DUSP10,RAB37,RNF32,CPS1,LVRN,ERVMER61-1,RIPOR2,MTARC2,GLIS3,CRTAC1,LPP
MicroRNA	hsa-miR-4325		MirDB	7.028E-8	6.897E-4	2.437E-7	2.381E-6	30	505	ERICH1,ACADL,CSMD3,FZD7,DACT1,KLRF1,ZNF468,KLHL14,FLT1,TP63,PDE7B,KBTBD8,RGS9,PDE10A,MINAR1,LOXL3,CACNB4,SEMA5A,THSD7B,NR2F2,FAM222A,SH3D19,KCNB2,PCDH20,ZNF90,INSIG1,ZNF208,ITGA5,DSC2,DSCAM
MicroRNA	hsa-miR-10524-5p		MirDB	7.033E-8	6.902E-4	2.438E-7	2.382E-6	21	268	NDRG1,KCNIP4,CLUL1,STAC,CBLN3,HIP1R,ONECUT2,PPARA,PRKG1,RNF144B,TDRD9,NUP62CL,ZNF831,PTPN3,PTPRC,TLN2,PID1,EGLN3,ADAMTSL3,S1PR3,ST6GALNAC5
MicroRNA	hsa-miR-3138:mirSVR_highEffct	hsa-miR-3138:mirSVR_nonconserved_highEffect-0.5	MicroRNA.org	7.089E-8	6.958E-4	2.457E-7	2.400E-6	43	902	KREMEN1,MGST2,PRELID2,VAV3,ASIC4,ANGPT2,COBLL1,SEPHS2,MYO1F,FUCA2,SAMD3,ADAM19,ARMC3,KBTBD8,GBE1,NEB,GALNT7,STAC,POPDC3,TBL1X,TRHDE-AS1,RAB31,SASH1,GASK1B-AS1,ARHGAP9,RUNX2,SHISA9,TRPC6,ENTREP1,FLRT2,MYOT,RGS6,AGMO,DIO1,KIT,NIBAN1,LHX4,EOLA1,GPC6,RHD,NETO1,LPP,ZNF488
MicroRNA	hsa-miR-1277-5p:Functional MTI (Weak)	Functional MTI (Weak)	miRTarbase	7.176E-8	7.042E-4	2.486E-7	2.428E-6	34	622	MCAM,F2RL1,GREB1L,TRPV2,OPN5,GULP1,LIN28B,ANXA5,AR,CLEC2D,BTG3,YDJC,DCAF4L1,SERTM1,TGIF1,CSMD1,TRAF5,HMGB2,MGAT4C,LRRC63,KLF6,WNT5A,SGPP2,PPP1R1A,PHACTR2,ITGA1,KCNJ6,RAB3B,IMPG2,ARSJ,LDLR,LHFPL2,BTBD19,EPHA5
MicroRNA	hsa-miR-197:mirSVR_highEffct	hsa-miR-197:mirSVR_conserved_highEffect-0.5	MicroRNA.org	7.179E-8	7.045E-4	2.486E-7	2.428E-6	35	652	KCNMB2,ERBB3,DACT1,TRPM3,JAZF1-AS1,SCN7A,GULP1,ANGPT1,TP63,FUCA2,SLC4A4,FBXO40,IDI2-AS1,SULF1,ADAMTS18,TGIF1,CD8A,DNAAF1,L3MBTL4,IZUMO2,CNGB1,ING3,HTR7,WNT5A,SNCAIP,ZC3H12C,ARHGAP18,IL11,IL12RB2,DACH1,C8orf34,KCND2,FOXP2,TOM1L1,BTBD19
MicroRNA	hsa-miR-6764-3p		MirDB	7.250E-8	7.115E-4	2.510E-7	2.452E-6	25	369	SMIM20,KLHL14,AQP9,PRICKLE2,TMTC2,NRP2,GLUD2,GRM1,PCDH9,BHMT2,PLCB4,PLS1,FAM163A,SDK2,ZC3H12C,PRKG1,CYP3A7,DACH1,LRRTM1,ITGA5,RGMA,RAB3B,ZNF730,FIGN,NETO1
MicroRNA	mmu-miR-322-3p		MirDB	7.341E-8	7.205E-4	2.540E-7	2.481E-6	28	450	CSMD3,RYR3,STRIP2,SCN9A,FGF13,ALDH1A3,TRIM36,LIN28B,CARMIL1,ITGA8,CBX4,COLEC10,SIX4,GALNT7,CACNA2D1,SASH1,PARD3B,RUNX2,SH3D19,SNTG1,SSBP2,SLIT2,SERPINI1,BHMT2,CCDC169,ZNF385B,KCNJ12,KCNJ15
MicroRNA	mmu-miR-7679-5p		MirDB	7.341E-8	7.205E-4	2.540E-7	2.481E-6	28	450	FZD7,MITF,TRPV2,MAML3,PRR5,SORBS1,IGDCC4,HR,LRRC39,MYO1D,NRP2,MYPN,GNG3,GRM1,PDGFB,EPS8L2,FAM163A,MFSD4A,PPARA,NKD1,SDC3,RTBDN,PTGS1,KCNC2,FAM227A,CIMIP5,RAG1,TMTC1
MicroRNA	hsa-miR-8070		MirDB	7.453E-8	7.314E-4	2.576E-7	2.517E-6	26	396	KCNH7,STRIP2,SATB1,MID1,ALCAM,ZNF468,STUM,SLC7A2,HS6ST3,SLC9A9,MBOAT2,KCNK10,CNTN3,ENPP2,CFTR,SSBP2,SLC47A2,LRRC19,DCLK3,CTBP2,ITPR1,SPMIP4,ST8SIA4,IMPG2,NETO1,GNB4
MicroRNA	hsa-miR-6130		MirDB	7.453E-8	7.314E-4	2.576E-7	2.517E-6	34	623	OPN4,ADRB3,NDRG1,FGFR1,JCAD,STUM,SGCD,FAM131C,SEPHS2,AHNAK2,SORL1,ADAM19,ASTN2,LOXL3,PARD3B,CREB3L1,FLRT2,GMPPB,SDK2,WNT7B,SHISAL1,KLK4,NKD1,PLCH2,VSTM2L,PLCXD3,PTGER4,PTPRC,KCNF1,KCNJ12,FOXL2NB,EOLA1,GLIS3,MCTP1
MicroRNA	mmu-miR-6367		MirDB	7.462E-8	7.324E-4	2.579E-7	2.519E-6	32	564	ESR1,RPS6KA1,GREB1L,MID1,CGN,SCN4B,MITF,SORCS2,ALPK3,LIN28B,TENT5A,ITGA8,SORBS1,SCUBE1,SLC4A4,STARD13,TMTC2,DPY19L1,TLE3,KCNK10,TSPAN12,BHMT2,FAM83H,KLK4,SCARA5,RIPOR2,ST8SIA4,GALNT14,MAN1C1,TMEM132E,TTC29,ZNF488
MicroRNA	hsa-miR-766:mirSVR_highEffct	hsa-miR-766:mirSVR_nonconserved_highEffect-0.5	MicroRNA.org	7.474E-8	7.335E-4	2.582E-7	2.522E-6	38	745	SMIM20,ABCA7,TMEM200A,KLHL29,ZNF468,KLHL1,GLB1L3,DENND3,STPG1,SLC17A8,LAYN,MBOAT2,STAC,GNAS,PCBP3,SNTG1,CD151,NR4A1,ZNF257,HSPA8,SLC47A2,PPP1R1A,ZNF69,DCAF4,IL7,IL12RB2,TENT5C,GADD45A,SMYD2,PTPRC,PVT1,KCNK2,RET,RGS4,ZBBX,BTBD19,LRRC36,CCDC158
MicroRNA	hsa-miR-4650-5p		MirDB	7.493E-8	7.353E-4	2.587E-7	2.528E-6	21	269	DYSF,MSMO1,SORCS2,FGF2,CRYBG1,TRIM36,BEGAIN,PRSS12,IKBKG,STPG1,HIP1R,FAM222A,TSPAN11,SCARA5,LHFPL5,PRKG1,TCF7L1,LYPD6,PTPN3,RAB3B,DPP6
MicroRNA	hsa-miR-3065-3p:mirSVR_highEffct	hsa-miR-3065-3p:mirSVR_nonconserved_highEffect-0.5	MicroRNA.org	7.603E-8	7.461E-4	2.625E-7	2.564E-6	41	840	ABCA7,SLITRK1,TRPM3,WNT16,CRYBG1,FGF13,ZNF468,MAML3,GULP1,PRSS12,STPG1,TPX2,SNCA,SLC9A9,MBOAT2,STX3,GNAS,GASK1B-AS1,SLC7A7,WIF1,PAM,SLC5A8,RASSF8,HRH3,ENPP2,SLC29A2,RNF32,MFSD4A,CPS1,NRSN1,ITGA5,SLC30A3,ITPR1,TMEM47,TUBA1A,DIO1,RET,LOX,LPP,BTBD19,LRRC36
MicroRNA	hsa-miR-1273g-3p:Functional MTI (Weak)	Functional MTI (Weak)	miRTarbase	7.658E-8	7.515E-4	2.642E-7	2.580E-6	30	507	CHST6,PNMA8B,MAML3,GLB1L3,MAGI3,SCARF1,TTC39A,AVPR1A,SIX4,SSTR2,BMP3,MYPN,GMPR,NPAS1,TGIF1,DMKN,NIPAL1,HTR5A-AS1,PRND,SSBP2,QPCT,FAM163A,RHPN2,TMEM65,FOXL2NB,ZNF844,ZNF730,KLHDC8A,CLMP,CD96
MicroRNA	hsa-miR-603:Functional MTI	Functional MTI	miRTarbase	7.658E-8	7.515E-4	2.642E-7	2.580E-6	30	507	F2RL1,GREB1L,OPN5,ALDH1A3,COBLL1,IKBKG,AR,PAG1,SYT17,STAT5A,ABCG8,DUSP18,PARD3B,GSN,KCNK10,PAPPA,TRAF5,HMGB2,LRRC63,WNT9A,SHROOM1,DENND2C,CCDC169,SLC36A1,PTPN3,KCNJ12,FOXL2NB,DSG2,ZMAT4,SPATA13
MicroRNA	hsa-miR-20a-5p:Functional MTI	Functional MTI	miRTarbase	7.800E-8	7.655E-4	2.690E-7	2.628E-6	48	1070	TNIP3,F2RL1,F3,QRFPR,MSMO1,GPR157,SCD,SORCS2,TMEM200C,RRAS2,KIF6,RGS5,INPP5F,MYO1F,MYO1D,LDHD,MYPN,BTG3,GNAS,ABCG8,WWC1,DUSP18,PSD3,PDGFB,HMGB2,TXK,BHMT2,PLS1,HSPA8,KLF6,CPS1,ZC3H12C,PRKG1,LYPD6,INSIG1,TENT5C,FNBP1L,PTGER4,KIT,EGLN3,NIBAN1,ARSJ,BCL2L11,MAN1C1,LDLR,TMEM100,PBXIP1,CBX8
MicroRNA	hsa-miR-548ah-5p:Functional MTI (Weak)	Functional MTI (Weak)	miRTarbase	7.837E-8	7.691E-4	2.701E-7	2.638E-6	23	319	F3,SCD,TMEM200C,RRAS2,GLB1L3,TENT5A,PRICKLE2,MYPN,BTG3,KCNK10,SGMS2,HMGB2,PLS1,HSPA8,KLF6,CPS1,FNBP1L,EGLN3,NIBAN1,ARSJ,BCL2L11,GLIS3,CBX8
MicroRNA	mmu-miR-12184-5p		MirDB	7.837E-8	7.691E-4	2.701E-7	2.638E-6	23	319	KCNMB2,TMEM200A,SATB1,SLC7A2,TP63,KCNIP4,B3GALT2,SPP1,BAIAP2L1,GLRA1,LDLRAD4,PSD3,CLDN1,PCDH9,SGMS2,SLIT2,FLRT2,MAP3K8,C2CD2,PLCXD3,C8orf34,KCND2,NDNF
MicroRNA	hsa-miR-1267		MirDB	7.882E-8	7.735E-4	2.714E-7	2.651E-6	19	223	ANGPT2,SCUBE1,MBOAT2,MPPED2,TBL1X,FLRT2,ONECUT2,MDFIC,HTR1D,ING3,PPARA,EGFL6,AGMO,PRKG1,IL12RB2,LYPD6,DIO1,MARCHF1,EPHA5
MicroRNA	hsa-miR-6834-5p		MirDB	7.882E-8	7.735E-4	2.714E-7	2.651E-6	19	223	STRIP2,FGFR1,SGCD,LIMS2,SCML4,PAG1,ADAM19,LAYN,BEAN1,ZDHHC6,TRPC6,TSHR,TLX2,SLIT2,GMPPB,WNT7B,KLK4,GADD45A,TMTC1
MicroRNA	hsa-miR-512-3p:mirSVR_highEffct	hsa-miR-512-3p:mirSVR_nonconserved_highEffect-0.5	MicroRNA.org	7.930E-8	7.783E-4	2.730E-7	2.667E-6	39	778	ERBB3,EPX,KLHL29,JAZF1-AS1,GPR157,FGF13,MAGI3,AR,DENND3,DACH2,PHYHIPL,FRMD4B,STAT5A,GARIN1B,LOXL3,GNAS,DUSP18,THSD7B,RUNX2,RNF17,MID1IP1,PLCB4,TRHDE,FAM163A,HTR2A,HTR2B,MFSD4A,TCF7L1,LVRN,DACH1,ITGA1,FNBP1L,PVT1,SPMIP4,RAB3B,ENOX1,NSUN7,MCTP1,ST6GALNAC5
MicroRNA	hsa-miR-876-3p:mirSVR_highEffct	hsa-miR-876-3p:mirSVR_nonconserved_highEffect-0.5	MicroRNA.org	8.000E-8	7.852E-4	2.753E-7	2.689E-6	38	747	ACADL,RPS6KA1,TMEM74,MEIS1,CAPN13,ST3GAL6,JCAD,MAGI3,SLA,RHEX,LAMP3,TTC39A,FUCA2,MYO1D,SWAP70,AVPR1A,GCH1,RGS9,STAC,GNAS,SKAP2,RNF17,NR2F2,DMKN,PDGFB,COL4A4,PUS3,INSIG1,CYP26A1,BDH2,DACH1,DCC,SOHLH2,KCND2,ZMAT4,NSUN7,KLHL5,LPP
MicroRNA	hsa-miR-1305:PITA	hsa-miR-1305:PITA_TOP	PITA	8.047E-8	7.898E-4	2.768E-7	2.704E-6	28	452	CITED2,SPON1,GULP1,LIN28B,TENT5A,PRICKLE2,KCNIP4,BCL6,TPRG1,LDLRAD4,NR4A2,THSD7B,RUNX2,PAPPA,PCDH9,TRPC3,FLRT2,ONECUT2,CNTNAP2,PLCXD3,ZC3H12C,TENT5C,FNBP1L,GADD45A,TMEM47,TMEM65,KHDRBS2,FIGN
MicroRNA	hsa-miR-622:mirSVR_highEffct	hsa-miR-622:mirSVR_nonconserved_highEffect-0.5	MicroRNA.org	8.198E-8	8.045E-4	2.819E-7	2.754E-6	39	779	ATP8B4,GASK1B,MEIS1,CITED2,SATB1,FDFT1,KLHL14,CCDC150,SORBS1,SCARF1,TTC39A,MYO16,EPB41L4A,VWC2L,TPRG1,KLHL4,ANO4,NPY1R,TGIF1,SPDYE3,SNTG1,DNAAF1,SLIT2,PTGES,MFSD4A,ZBTB46,RGS6,MYL12B,ZNF385B,FNBP1L,TMEM47,PTPRK,ZNF730,FOXP2,KHDRBS2,LAMA2,RHD,ST6GALNAC5,CD96
MicroRNA	hsa-miR-33a-5p:TargetScan	hsa-miR-33a-5p	TargetScan	8.229E-8	8.076E-4	2.828E-7	2.762E-6	26	398	MEIS1,ATP8A1,ALPK3,LRRC4C,PRICKLE2,MBOAT2,BMP3,MYPN,SEL1L3,MINAR1,LDLRAD4,ANO4,NR4A2,CRTAM,RASSF8,CSMD1,CLGN,HSPA8,ONECUT2,SDC3,CTBP2,REEP1,DACH1,RGMA,NDNF,DSC3
MicroRNA	hsa-miR-33b-5p:TargetScan	hsa-miR-33b-5p	TargetScan	8.229E-8	8.076E-4	2.828E-7	2.762E-6	26	398	MEIS1,ATP8A1,ALPK3,LRRC4C,PRICKLE2,MBOAT2,BMP3,MYPN,SEL1L3,MINAR1,LDLRAD4,ANO4,NR4A2,CRTAM,RASSF8,CSMD1,CLGN,HSPA8,ONECUT2,SDC3,CTBP2,REEP1,DACH1,RGMA,NDNF,DSC3
MicroRNA	hsa-miR-3609:Functional MTI (Weak)	Functional MTI (Weak)	miRTarbase	8.293E-8	8.139E-4	2.849E-7	2.783E-6	23	320	F3,SCD,TMEM200C,RRAS2,GLB1L3,TENT5A,PRICKLE2,MYPN,BTG3,KCNK10,SGMS2,HMGB2,PLS1,HSPA8,KLF6,CPS1,FNBP1L,EGLN3,NIBAN1,ARSJ,BCL2L11,GLIS3,CBX8
MicroRNA	hsa-miR-526b-5p:Functional MTI (Weak)	Functional MTI (Weak)	miRTarbase	8.384E-8	8.228E-4	2.879E-7	2.812E-6	20	247	CITED2,ATP6V1G3,ST3GAL6,PRELID2,FGF1,SLC30A10,RGS5,PRSS12,DNAJC5G,ZNF439,FRMD4B,STAT5B,SLC25A43,ASTN2,OCA2,NDST4,WNT5A,ZNF90,ENOX1,LOH12CR2
MicroRNA	hsa-miR-323b-5p:mirSVR_highEffct	hsa-miR-323b-5p:mirSVR_nonconserved_highEffect-0.5	MicroRNA.org	8.423E-8	8.267E-4	2.890E-7	2.824E-6	28	453	ALPK3,OPN5,GPNMB,TMEM117,CCDC150,NPAS3,NRP1,GLRA2,YDJC,GNAS,SKAP2,RALYL,ARHGAP9,QPRT,SNTG1,HSPA8,ZNF90,ANKRD34C,ACSM6,LVRN,ERVMER61-1,PTPRC,PAX8,ZNF730,FOXP2,NIPAL3,TMTC1,NETO1
MicroRNA	hsa-miR-186-3p:Functional MTI (Weak)	Functional MTI (Weak)	miRTarbase	8.423E-8	8.267E-4	2.890E-7	2.824E-6	28	453	RPS6KA1,TNIP3,CD109,F2RL1,QRFPR,GPR157,TRPV2,FGF1,FGF10,SH3BP2,ARL4D,MYO1F,SWAP70,FREM1,LDHD,ABCG8,WWC1,CACNB2,KCNK10,NIPAL1,PAWR,TXK,ZNF257,BHMT2,NKD1,DCLK3,S1PR3,CD96
MicroRNA	hsa-miR-4530		MirDB	8.455E-8	8.298E-4	2.900E-7	2.833E-6	29	481	TMEM200A,SCD,TRPV2,ALPK3,FGF2,FGFR1,ATP6V1C2,SHROOM3,SLC1A2,PREX2,SLC17A8,TPPP3,TRADD,SLC9A9,SIX4,MYPN,ADAMTS18,GNAS,CACNB4,CH25H,TGFBR3,CDH13,PPP1R1A,TESMIN,MAPK4,SLC36A1,DACH1,TLN2,TMEM132E
MicroRNA	mmu-miR-6926-3p		MirDB	8.459E-8	8.302E-4	2.901E-7	2.834E-6	19	224	NCALD,F2RL1,SLITRK1,CGN,SCN4B,TMEM200C,LRRC4C,SLC1A2,TP63,GALNT7,GFRA1,MINAR1,SPX,DUSP10,PHACTR2,INHBB,GLIS3,LAMA2,EPHA5
MicroRNA	mmu-miR-877-3p		MirDB	8.496E-8	8.338E-4	2.912E-7	2.845E-6	21	271	PDZD7,SORCS2,FGF1,PIF1,RGS5,MYO6,PEG10,LOXL3,CA4,NPY1R,PARD3B,SH3D19,KCNK10,NDST4,ONECUT2,PTGES,C2CD2,PTPN14,PTPRK,KCND2,NSUN7
MicroRNA	hsa-miR-626:mirSVR_highEffct	hsa-miR-626:mirSVR_nonconserved_highEffect-0.5	MicroRNA.org	8.571E-8	8.412E-4	2.937E-7	2.869E-6	37	718	ERBB3,ATP8B4,TMPRSS11F,GASK1B,SPON1,MITF,OPN5,SHROOM3,STK33,SMO,GABRA5,FBXO40,SPINK2,MYO10,IDI2-AS1,GARIN1B,BMPER,TLE3,SNTG1,PCDH9,ZNF440,UPK1B,CNR1,COL4A3,MAP3K8,C2CD2,PRKG1,ARHGAP18,REEP1,NUP62CL,TMEM47,DSCAM,FOXP2,TOM1L1,GLIS3,S1PR3,NETO1
MicroRNA	hsa-miR-6738-3p		MirDB	8.620E-8	8.460E-4	2.953E-7	2.885E-6	27	426	ACADL,CHST6,OPN5,COLEC10,AR,ZNF439,CAPSL,GFRA2,GNAL,GNAS,THSD7B,RAB37,ANKRD7,TNFAIP8L3,ENTREP1,BMP8A,CD300LF,PPARA,RNF144B,CYP19A1,TENT5C,FAM78A,PAX8,RARB,DSC3,TXLNB,ST6GALNAC5
MicroRNA	hsa-miR-3679-3p		MirDB	8.702E-8	8.540E-4	2.980E-7	2.911E-6	30	510	KCNMB2,TAFA4,SPON1,FN1,PRSS12,CACHD1,PLA2R1,SLC7A2,SPHKAP,ASB4,B3GALT2,NPAS3,GFRA2,FREM1,LOXL3,CACNB4,RASSF8,PDGFB,ONECUT2,WNT5A,SCARA5,LYPD6B,ILK,CYP19A1,TMEM47,SOHLH2,NTM,CREG2,GLIS3,TMTC1
MicroRNA	hsa-miR-1322		MirDB	8.737E-8	8.575E-4	2.990E-7	2.921E-6	18	202	CSMD3,VAV3,STAC,NRP1,BMPER,PCDHB7,GRM1,KCNK10,PDGFA,EGFL6,CTBP2,ZC3H12C,PRKG1,DACH1,GADD45A,SEC16B,GNB4,CD96
MicroRNA	mmu-miR-1a-2-5p		MirDB	8.737E-8	8.575E-4	2.990E-7	2.921E-6	18	202	CSMD3,MEIS1,PRR16,STAB2,CD200R1,ARG1,PLA2R1,DACH2,SLC17A8,B3GALT2,LRRC39,CCN3,TGIF1,TRPC3,TRPC6,FAM110C,MS4A13,TBX22
MicroRNA	mmu-miR-6394		MirDB	8.757E-8	8.594E-4	2.996E-7	2.926E-6	32	568	ESR1,RPS6KA1,GREB1L,MID1,CGN,SCN4B,MITF,SORCS2,ALPK3,LIN28B,TENT5A,ITGA8,SORBS1,SCUBE1,SLC4A4,STARD13,TMTC2,DPY19L1,TLE3,KCNK10,TSPAN12,BHMT2,FAM83H,KLK4,SCARA5,RIPOR2,ST8SIA4,GALNT14,MAN1C1,TMEM132E,TTC29,ZNF488
MicroRNA	hsa-miR-4722-5p		MirDB	8.835E-8	8.671E-4	3.021E-7	2.951E-6	29	482	KREMEN1,ESR1,SCN7A,ALPK3,ASIC4,MN1,SHH,AQP9,IGDCC4,PRICKLE2,STAT5B,ASAP2,GMPR,LDLRAD4,BEAN1,PARD3B,IZUMO2,PLCB2,TSPAN11,WNT7B,FAM83H,DCLK3,SLC36A1,TUBB8,RGMA,FIGN,KLHDC8A,CBLN2,LPP
MicroRNA	mmu-miR-1982-5p		MirDB	8.912E-8	8.746E-4	3.046E-7	2.976E-6	25	373	CGN,DEGS2,LIN28B,AR,ARG1,STPG1,MYO1F,MYO1D,NPAS3,STAC,GFRA2,GNG4,DUSP18,ARHGAP9,CLDN1,DAAM2,RAB37,CHRNA3,SHISAL1,SDC3,ELMO1,PTPN3,ARNT2,TXLNB,LPP
MicroRNA	hsa-miR-3117:mirSVR_highEffct	hsa-miR-3117:mirSVR_nonconserved_highEffect-0.5	MicroRNA.org	8.998E-8	8.831E-4	3.075E-7	3.004E-6	34	628	ACADL,TMEM200A,KLRF1,SATB1,FDFT1,ALDH1A3,CCDC170,CCDC150,SORBS1,SLC22A1,ASNS,KCNIP4,NRP2,RFTN1,SULF1,GLRA2,MYPN,RNF17,QPRT,C12orf56,CHRM2,MID1IP1,TMPRSS11D,ABI3BP,MFSD4A,SCARA5,NRSN1,BDH2,FNBP1L,PTPN3,RASGRF1,APOBEC4,BTBD19,EPHA5
MicroRNA	mmu-miR-1892		MirDB	9.043E-8	8.874E-4	3.088E-7	3.016E-6	21	272	SPON1,SORBS1,SLC1A2,SLC7A2,SLC10A1,PRICKLE2,MINAR1,RAB31,WFDC1,WNT4,FLRT2,TSPAN11,SGPP2,SHISAL1,CNTNAP2,TCF7L1,BRINP3,RTBDN,FOXP2,GPC6,CLMP
MicroRNA	hsa-miR-6754-3p		MirDB	9.043E-8	8.874E-4	3.088E-7	3.016E-6	21	272	SLC29A3,CD109,TAFA4,F2RL1,PEG10,NPAS3,MPPED2,DUSP18,PIM2,TDRD15,HPCAL1,ZNF257,VSTM2L,IL17RD,ZNF99,LYPD6B,ZNF208,ADAMTSL3,M1AP,LHFPL2,PLCE1
MicroRNA	mmu-miR-6398		MirDB	9.075E-8	8.907E-4	3.098E-7	3.026E-6	19	225	DRAM1,STYK1,SMIM20,KLHL29,AR,LRRC39,GNG4,SKAP2,PSD3,KCNK10,PAPPA,GCA,CNR1,ONECUT2,SPINK8,HTR2A,MFSD4A,PTPRC,EPHA5
MicroRNA	hsa-miR-548av-5p		MirDB	9.117E-8	8.948E-4	3.110E-7	3.038E-6	36	689	CD109,FZD7,PRELID2,SPON1,BICC1,GULP1,ANXA2,AR,PREX2,TP63,CLDN16,SLC4A4,KBTBD8,ASAP2,NR1I2,GNAL,SKAP2,RUNX2,NR2F2,SH3D19,L3MBTL4,PLCB2,HTR7,WNT5A,RIPOR2,CYP19A1,DAB2,LPCAT2,KCNK2,ANKDD1B,ST8SIA4,DSG2,FIGN,GPC6,TMEM100,CCDC158
MicroRNA	hsa-miR-548k		MirDB	9.117E-8	8.948E-4	3.110E-7	3.038E-6	36	689	CD109,FZD7,PRELID2,SPON1,BICC1,GULP1,ANXA2,AR,PREX2,TP63,CLDN16,SLC4A4,KBTBD8,ASAP2,NR1I2,GNAL,SKAP2,RUNX2,NR2F2,SH3D19,L3MBTL4,PLCB2,HTR7,WNT5A,RIPOR2,CYP19A1,DAB2,LPCAT2,KCNK2,ANKDD1B,ST8SIA4,DSG2,FIGN,GPC6,TMEM100,CCDC158
MicroRNA	hsa-miR-943:PITA	hsa-miR-943:PITA_TOP	PITA	9.207E-8	9.036E-4	3.140E-7	3.067E-6	16	160	ESR1,FGF2,MAGI3,SLC1A2,SMO,L3MBTL3,GALNT7,STAT5B,BMP3,THSD7B,TGIF1,PAPPA,ONECUT2,ARHGAP18,ENOX1,FOXP2
MicroRNA	hsa-miR-509-5p		MirDB	9.231E-8	9.059E-4	3.147E-7	3.074E-6	29	483	STYK1,KCNK9,PNMA8B,TUBB3,PRELID2,FGF2,CRYBG1,MN1,JCAD,ZPLD1,VAT1L,CD200R1,SCML4,CLEC2D,CLSPN,NPAS3,GALNT7,MBOAT2,GFRA1,COL6A6,CIMIP6,SHISA9,RAB37,ENPP2,IZUMO2,SHROOM1,DCC,DPYD,FIGN
MicroRNA	hsa-miR-6864-3p		MirDB	9.248E-8	9.076E-4	3.152E-7	3.079E-6	17	181	GASK1B,ENOX2,CHRNA9,SH3BP2,PLA2R1,CHL1,PAG1,MYO10,SIX4,SSTR2,EPB41L4A,ADAMTS18,PSD3,CNR1,KCTD4,KHDRBS2,TXLNB
MicroRNA	hsa-miR-217:TargetScan	hsa-miR-217	TargetScan	9.280E-8	9.107E-4	3.160E-7	3.087E-6	23	322	MEIS1,KLHL29,ATP8A1,SATB1,FN1,CXXC5,CACHD1,DACH2,NPAS3,ASAP2,MYPN,GOLIM4,NR4A2,PARD3B,RUNX2,RAB37,ONECUT2,REEP1,DACH1,COL21A1,GALNTL6,FIGN,EPHA5
MicroRNA	mmu-miR-223-5p		MirDB	9.280E-8	9.107E-4	3.160E-7	3.087E-6	23	322	B3GNT5,DRAM1,FABP7,KLHL29,MEI4,RRAS2,TENT5A,COLEC10,LAMP3,GPR149,GLRA2,VWC2L,BMPER,RASSF8,TSPAN12,LRRC19,ZC3H12C,LRRC74B,KCNJ15,ANO1,TXLNB,MCTP1,LPP
MicroRNA	hsa-miR-3162:mirSVR_highEffct	hsa-miR-3162:mirSVR_nonconserved_highEffect-0.5	MicroRNA.org	9.341E-8	9.167E-4	3.180E-7	3.106E-6	34	629	KCNMB2,ERBB3,JDP2,RTKN,MEIS1,DACT1,ALCAM,CXXC5,AR,IGDCC4,PLA2R1,SPHKAP,EPB41L4A,FRMD4B,NRP2,FOXL2,GPC3,POPDC3,TRHDE-AS1,NPY1R,GRM1,RASSF8,GCA,MDFIC,ABI3BP,NKD1,KCNT2,ZNF385B,ITGA1,CMYA5,GADD45A,HSPB8,KHDRBS2,LRRC36
MicroRNA	mmu-miR-1a-1-5p		MirDB	9.417E-8	9.242E-4	3.205E-7	3.131E-6	18	203	CSMD3,MEIS1,PRR16,STAB2,CD200R1,ARG1,PLA2R1,DACH2,SLC17A8,B3GALT2,LRRC39,CCN3,TGIF1,TRPC3,TRPC6,FAM110C,MS4A13,TBX22
MicroRNA	hsa-miR-362-5p:mirSVR_highEffct	hsa-miR-362-5p:mirSVR_nonconserved_highEffect-0.5	MicroRNA.org	9.473E-8	9.297E-4	3.223E-7	3.148E-6	38	752	KCNMB2,SMIM20,TMPRSS11F,CAPN13,SATB1,SCN9A,VAV3,KLHL1,ZPLD1,KCNIP4,TUSC7,KBTBD8,FREM1,SULF1,BTG3,KIAA2012,ANO4,THSD7B,SNTG1,CLGN,CFTR,CNGB1,MAP3K8,PCDH20,KCNT2,IL7,DACH1,ZNF385B,ITGA5,ZNF831,GADD45A,KCNA5,LHX4,BCL2L11,FOXP2,ADAMTSL3,M1AP,KLHL5
MicroRNA	hsa-miR-3682-3p		MirDB	9.622E-8	9.443E-4	3.272E-7	3.196E-6	21	273	TMEM74,GASK1B,FLT1,ANGPT1,TTC39A,GABRG1,AVPR1A,PEG10,KBTBD8,GALNT7,C6,CIMIP6,RUNX2,SHISA9,PCDH9,CNTNAP2,PTGER4,TMEM47,CFAP47,GPC6,LPP
MicroRNA	hsa-miR-210:mirSVR_lowEffct	hsa-miR-210:mirSVR_conserved_lowEffect-0.1-0.5	MicroRNA.org	9.643E-8	9.463E-4	3.277E-7	3.201E-6	29	484	ATP8B4,JDP2,MEIS1,KLHL29,HMCN2,ATXN8OS,FGF13,FGFR1,MAML3,SORBS1,MYO16,AHNAK2,PDE10A,GNAS,TBC1D30,THSD7B,CLDN1,SLCO4C1,FAM222A,SNTG1,PRDM6,SERPINB8,MID1IP1,MFSD4A,INHBB,INSIG1,TENT5C,DHCR7,CRTAC1
MicroRNA	mmu-miR-465b-5p		MirDB	9.643E-8	9.463E-4	3.277E-7	3.201E-6	29	484	ATP8B4,RRAS2,ZCCHC12,LIN28B,CARMIL1,AR,SEPHS2,PRICKLE2,GABRG1,LRRC39,PAG1,BMP3,CNTN3,PAPPA,PCDH9,CPNE8,C12orf56,HMGB2,CNGB1,TRHDE,SCARA5,DENND2C,CYP26A1,PTPRK,IMPG2,DPYD,ADAMTSL3,NETO1,CBX8
MicroRNA	mmu-miR-1271-5p		MirDB	9.654E-8	9.474E-4	3.279E-7	3.204E-6	33	600	NCALD,NDRG1,MITF,GULP1,ANXA2,VAT1L,PHYHIPL,PRDM16,FILIP1,RAB8B,FREM1,RFTN1,GPC3,ST8SIA6,KLHL4,CACNA2D1,CACNB4,HAP1,PARD3B,TSPAN4,PAPPA,RASSF8,MFSD5,TNS3,ONECUT2,C2CD2,RHPN2,DENND2C,ITPR1,ARSJ,FOXP2,FIGN,SMAD1
MicroRNA	hsa-miR-1260:mirSVR_highEffct	hsa-miR-1260:mirSVR_nonconserved_highEffect-0.5	MicroRNA.org	9.696E-8	9.516E-4	3.293E-7	3.216E-6	34	630	RTKN,CFAP20DC,NDRG1,FGFR1,LRRC73,ZPLD1,SORBS1,NXNL2,ARSD,STPG1,GLP1R,GLRA1,GARIN1B,MINAR1,KIAA2012,SKAP2,CD1D,DMKN,RASSF8,TSPAN12,MID1IP1,ZNF257,PARM1,NRSN1,LVRN,LYPD6,TDRD9,OOSP1,KCNK2,DSCAM,FOXP2,TOM1L1,RET,ZNF350
MicroRNA	mmu-miR-376c-3p		MirDB	9.813E-8	9.630E-4	3.331E-7	3.254E-6	23	323	KCNMB2,GREB1L,ALCAM,GULP1,DACH2,SLC4A4,B3GALT2,PAG1,GFRA1,GLRA2,CACNB2,NPY5R,RUNX2,NR2F2,TGFBR3,SLC5A8,UPK1B,UTRN,TRHDE,ONECUT2,ITGA1,NETO1,GNB4
MicroRNA	hsa-miR-571:mirSVR_highEffct	hsa-miR-571:mirSVR_nonconserved_highEffect-0.5	MicroRNA.org	9.862E-8	9.679E-4	3.347E-7	3.269E-6	32	571	RTKN,KCNK9,TRPM3,STAB2,ASAP3,CCDC150,MAGI3,SLC4A4,CHL1,FILIP1,NPAS3,MBOAT2,NRP2,GPC3,SLC25A43,GLP1R,C6,ROBO3,RGPD2,CIMIP6,PCDHB7,FSTL1,RASSF8,NR4A1,TXK,RIPOR2,KCNJ6,CREG2,NIBAN1,FOXP2,NSUN7,CBX8
MicroRNA	hsa-miR-155-5p		MirDB	9.878E-8	9.694E-4	3.351E-7	3.273E-6	30	513	MEIS1,SATB1,SCN7A,MITF,VAV3,ZNF468,ZPLD1,MYO1D,MYO10,ASAP2,GNAS,ZNF98,WWC1,KLHL4,CACNA2D1,DPY19L1,SEMA5A,THSD7B,NR2F2,PCDH9,WNT5A,ACOT12,ARHGAP18,PHACTR2,TDRD9,MTARC2,MARCHF1,DSG2,GLRA3,SMAD1
MicroRNA	hsa-miR-4802-3p		MirDB	1.001E-7	9.827E-4	3.393E-7	3.315E-6	26	402	ERBB4,F3,TUBA1B,SCN9A,STUM,LIN28B,PREX2,GALNT7,ASTN2,CACNB4,NPY5R,HAP1,THSD7B,SHISA9,KCNK10,PAM,CSMD1,CFAP300,MOXD1,ZNF90,ANKRD34C,IL7,DHCR7,ANKDD1B,RASGRF1,KHDRBS2
MicroRNA	hsa-miR-6742-3p		MirDB	1.001E-7	9.827E-4	3.393E-7	3.315E-6	26	402	OPN4,RPS6KA1,MITF,ALPK3,FAM131C,SCUBE1,HR,NRP2,DUSP18,CREB3L1,CD1D,PAPPA,SLC29A2,TSPAN11,KLK4,ARHGEF26,ITGA5,PTPN3,PCYT2,FAM227A,CREG2,NIPAL3,MEGF6,CBLN2,EPHA5,PLCE1
MicroRNA	hsa-miR-6506-5p		MirDB	1.001E-7	9.827E-4	3.393E-7	3.315E-6	26	402	ERBB3,ERBB4,PLA2R1,SPHKAP,PRICKLE2,PAG1,LAYN,CACNA2D1,PCDHB7,HEY1,PRDM6,TRAF5,BHMT2,COL4A3,ONECUT2,TSPAN11,WNT7B,SCARA5,LHFPL5,SDC3,LRRC74B,ITGA1,PTPRF,FAM227A,TMTC1,ARHGAP28
MicroRNA	hsa-miR-6132		MirDB	1.010E-7	9.910E-4	3.421E-7	3.342E-6	28	457	MCAM,JDP2,MID1,FGF1,ADGRF4,STUM,CARMIL1,KCNIP4,TTC39A,PSD3,GSN,HRH3,PRND,BHMT2,CNR1,ONECUT2,ZBTB46,CNTNAP2,PLCXD3,IGSF1,ERCC6L,ARNT2,KCNJ15,PCYT2,FAM227A,CREG2,DRD2,PBXIP1
MicroRNA	mmu-miR-1941-3p		MirDB	1.019E-7	1.000E-3	3.450E-7	3.370E-6	15	141	STRIP2,IKBKG,AR,CHL1,ASTN2,PSD3,OCA2,CREB3L1,SLC5A8,CHRNA3,ERCC6L,TENT5C,SOHLH2,NDNF,TMTC1
MicroRNA	hsa-miR-524-5p:PITA	hsa-miR-524-5p:PITA_TOP	PITA	1.020E-7	1.001E-3	3.450E-7	3.370E-6	43	914	CSMD3,JAG1,MID1,MITF,VAV3,MAML3,ENOX2,SHROOM3,LIN28B,MAGI3,SORBS1,SLC1A2,L3MBTL3,MYO16,MYO6,SIX4,GALNT7,STAT5A,STX3,TBL1X,NR4A2,NR2F2,HEY1,TLE1,PCDH9,CPNE8,FLRT2,CNR1,EGFL6,LRRC3B,CTBP2,IL17RD,LYPD6,FNBP1L,GADD45A,RCE1,NIBAN1,RARB,FIGN,ADAMTSL3,LDLR,KLHL5,EPHA5
MicroRNA	hsa-miR-520d-5p:PITA	hsa-miR-520d-5p:PITA_TOP	PITA	1.020E-7	1.001E-3	3.450E-7	3.370E-6	43	914	CSMD3,JAG1,MID1,MITF,VAV3,MAML3,ENOX2,SHROOM3,LIN28B,MAGI3,SORBS1,SLC1A2,L3MBTL3,MYO16,MYO6,SIX4,GALNT7,STAT5A,STX3,TBL1X,NR4A2,NR2F2,HEY1,TLE1,PCDH9,CPNE8,FLRT2,CNR1,EGFL6,LRRC3B,CTBP2,IL17RD,LYPD6,FNBP1L,GADD45A,RCE1,NIBAN1,RARB,FIGN,ADAMTSL3,LDLR,KLHL5,EPHA5
MicroRNA	mmu-miR-501-5p		MirDB	1.023E-7	1.004E-3	3.462E-7	3.382E-6	21	274	LRTM1,CSMD3,GASK1B,GREB1L,FGF10,HFM1,CACHD1,MYO6,FREM1,SLC27A2,OSTN,QPCT,FLRT2,SHISAL1,IL7,C8orf34,KCNC2,PTPRK,KCND2,ADAMTSL3,LHFPL2
MicroRNA	hsa-miR-3147		MirDB	1.044E-7	1.025E-3	3.532E-7	3.451E-6	14	122	APRT,SLCO6A1,MYO1F,PDE10A,SLC39A8,CREB3L1,OPRL1,SHISA9,SH3D19,ONECUT2,MDFIC,PLCXD3,ZNF90,MAN1C1
MicroRNA	hsa-miR-129-5p:PITA	hsa-miR-129-5p:PITA_TOP	PITA	1.052E-7	1.032E-3	3.555E-7	3.473E-6	29	486	MEIS1,CAPN13,JAG1,FGF2,BICC1,TENT5A,CBX4,SLC1A2,CLEC2D,SNCA,FILIP1,MYO1D,BCL6,FRMD4B,MINAR1,CACNB4,NR4A2,PSD3,DUSP10,PLCB4,FLRT2,WNT5A,CTBP2,INHBB,ITPR1,GLRA3,ZMAT4,FIGN,KLHL5
MicroRNA	mmu-miR-465d-5p		MirDB	1.052E-7	1.032E-3	3.555E-7	3.473E-6	29	486	ATP8B4,SATB1,RRAS2,ZCCHC12,LIN28B,CARMIL1,AR,SEPHS2,PRICKLE2,GABRG1,LRRC39,PAG1,BMP3,CNTN3,PCDH9,CPNE8,C12orf56,HMGB2,CNGB1,TRHDE,SCARA5,DENND2C,CYP26A1,PTPRK,IMPG2,DPYD,ADAMTSL3,NETO1,CBX8
MicroRNA	mmu-miR-142b		MirDB	1.056E-7	1.037E-3	3.568E-7	3.486E-6	28	458	ATP8B4,GJD2,TUBB3,FGF10,SLC30A10,RRAS2,CBX4,LRRC4C,SLC4A4,L3MBTL3,TMTC2,GDF10,GLRA2,BTG3,CACNA2D1,CACNB4,RALYL,TLE3,SLIT2,MDFIC,CTBP2,ZC3H12C,TCF7L1,DACH1,TMEM65,BCL2L11,TMTC1,SMAD1
MicroRNA	hsa-miR-20b-5p:Functional MTI	Functional MTI	miRTarbase	1.082E-7	1.062E-3	3.655E-7	3.571E-6	43	916	ESR1,TNIP3,F2RL1,F3,QRFPR,MSMO1,GPR157,SCD,SORCS2,TMEM200C,RRAS2,KIF6,INPP5F,MYO1F,MYO1D,LDHD,BRCA1,MYPN,BTG3,GNAS,ABCG8,WWC1,DUSP18,PSD3,PDGFB,HMGB2,TXK,BHMT2,PLS1,HSPA8,KLF6,CPS1,ZC3H12C,TENT5C,FNBP1L,PTGER4,EGLN3,NIBAN1,ARSJ,BCL2L11,LDLR,TMEM100,CBX8
MicroRNA	mmu-miR-3090-5p		MirDB	1.090E-7	1.070E-3	3.680E-7	3.595E-6	20	251	MID1,SCN4B,KIF6,ZCCHC12,STAB2,TPPP3,SULF2,GOLIM4,CACNB2,CBLN3,CIMIP6,GPRC5A,FLRT2,SHISAL1,RGS6,MAPK4,ARHGEF26,RTBDN,MAN1C1,TMTC1
MicroRNA	mmu-miR-342-3p		MirDB	1.092E-7	1.072E-3	3.686E-7	3.600E-6	25	377	MITF,FGF10,IRS4,SLA,TMTC2,RGS9,DPY19L1,OSTN,TGIF1,FAM222A,TSPAN4,L3MBTL4,SGMS2,HIVEP1,TRPC6,TXK,ING3,PCDH20,CTBP2,PTGER4,PTPRC,KCNJ6,RGS4,MCTP1,ZNF488
MicroRNA	mmu-miR-100-3p		MirDB	1.093E-7	1.072E-3	3.686E-7	3.601E-6	18	205	B3GNT5,KLHL14,SLC30A10,TENT5A,NT5DC3,SLC39A8,GLRA1,KIAA2012,RALYL,SH3D19,TNFAIP2,CDH13,KCNB2,NECTIN3,ARHGEF26,RIPOR2,DCC,SMAD1
MicroRNA	hsa-miR-92a-1*:mirSVR_highEffct	hsa-miR-92a-1*:mirSVR_nonconserved_highEffect-0.5	MicroRNA.org	1.098E-7	1.078E-3	3.704E-7	3.619E-6	29	487	ERBB3,DYSF,MEIS1,STRIP2,SALL2,SPON1,SPHKAP,SP6,STARD13,RGS9,SIX4,MBOAT2,NRP2,GPRC5A,TLE1,DUSP10,CFAP300,MOXD1,RGS6,NKD1,TESMIN,LHFPL5,KCNK2,HSPB8,DPYSL3,FOXP2,GLIS3,NETO1,SLC47A1
MicroRNA	hsa-miR-484:mirSVR_highEffct	hsa-miR-484:mirSVR_nonconserved_highEffect-0.5	MicroRNA.org	1.110E-7	1.089E-3	3.741E-7	3.655E-6	32	574	ACHE,ATXN8OS,JAG1,FGF1,PIF1,DNAJC5G,TTC39A,FILIP1,RAB8B,NEB,SLC39A8,DCAF4L1,TBL1X,GPI,THSD7B,GRM1,TGFBR3,ENHO,PDGFA,UAP1L1,WFS1,SNCAIP,DCAF4,RIPOR2,DACH1,ITGA1,PTGER4,PVT1,DIO1,KIT,ZMAT4,EPHA5
MicroRNA	hsa-miR-331-5p:PITA	hsa-miR-331-5p:PITA_TOP	PITA	1.120E-7	1.099E-3	3.774E-7	3.687E-6	15	142	TMEM117,SLC7A2,SLC17A8,PHYHIPL,HR,STARD13,ASAP2,GRM1,PAPPA,PCDH9,PDGFA,LYPD6,DAB2,GADD45A,ST8SIA4
MicroRNA	hsa-miR-132:mirSVR_highEffct	hsa-miR-132:mirSVR_conserved_highEffect-0.5	MicroRNA.org	1.147E-7	1.126E-3	3.866E-7	3.776E-6	46	1017	NCALD,RTKN,MEIS1,CCDC150,MAGI3,L3MBTL3,PDE7B,RNF182,AHNAK2,IDI2-AS1,CAPSL,EPB41L4A,BRCA1,MYPN,ADAMTS18,BMPER,SKAP2,CCN3,NPY1R,DPY19L1,RALYL,NR4A2,HIP1R,THSD7B,PRDM6,CPNE8,SLC10A4,BLNK,UPK1B,ING3,CD300LF,MAP3K8,RIPOR2,CYP19A1,INSIG1,BDH2,KCNJ12,KCNK2,NDNF,RAG1,DPYSL3,FOXP2,TOM1L1,LDAF1,KHDRBS2,LOX
MicroRNA	mmu-miR-346-3p		MirDB	1.152E-7	1.131E-3	3.881E-7	3.791E-6	35	665	KREMEN1,PNMA8B,FAT2,NDRG1,MID1,CGN,DEGS2,SFRP1,ANGPT2,ASAP3,ITGA8,MYO1F,PRDM16,ADAM19,MYO1D,NPAS3,RGS9,GDF10,VWC2L,SERTM1,CACNA2D1,SEMA5A,CREB3L1,P2RX6,HRH3,SGMS2,TSHR,SLIT2,SDC3,MAPK4,INHBB,RGMA,KCNJ12,CIMIP5,TMEM132E
MicroRNA	hsa-miR-1912-3p		MirDB	1.157E-7	1.135E-3	3.895E-7	3.805E-6	21	276	ERICH1,DRAM1,PRR16,FDFT1,SCD,FGF1,RRAS2,SHROOM3,SORL1,NPAS3,GALNT7,RALYL,RNF32,ONECUT2,ING3,LYPD1,KCNF1,MARCHF1,NSUN7,LPP,CBX8
MicroRNA	mmu-miR-669j		MirDB	1.158E-7	1.136E-3	3.897E-7	3.807E-6	26	405	KCNMB2,DACT1,ALDOC,PDE10A,BTC,GPR149,BTG3,FREM3,GUCY2F,PAPPA,TSPAN12,NDST4,SSBP2,MAP3K8,PLCXD3,ZC3H12C,RIPOR2,PUS3,C8orf34,TBX22,ENOX1,RET,SLC35F4,KLHL5,LPP,B3GAT2
MicroRNA	hsa-miR-3660		MirDB	1.159E-7	1.137E-3	3.898E-7	3.808E-6	23	326	ERBB4,FZD7,TUBB3,ARHGAP20,STUM,CHL1,SYT17,TMTC2,MBOAT2,CACNB2,CRTAM,PLAT,FLRT2,ONECUT2,FNBP1L,DCC,ELMO1,DPYSL3,NIBAN1,LOX,ARHGAP28,ZNF488,SMAD1
MicroRNA	mmu-miR-320-3p		MirDB	1.168E-7	1.146E-3	3.927E-7	3.836E-6	30	517	KLHL14,TRIM36,GULP1,SFRP1,ZPLD1,TENT5A,ITGA8,AR,PREX2,DACH2,KCNIP4,MYO10,NRP1,GLRA1,ADAM29,SH3D19,PCDH9,ONECUT2,TSPAN11,THOC6,PRKG1,ARHGEF26,LRRTM1,DCC,JUP,TMEM47,ST8SIA4,GLIS3,FIGN,NETO1
MicroRNA	mmu-miR-1249-5p		MirDB	1.169E-7	1.147E-3	3.931E-7	3.840E-6	31	546	ERBB4,KLHL29,GPR157,SFRP1,ANXA5,NT5DC3,CHL1,PEG10,SIX4,NRP2,ASTN2,SASH1,SEMA5A,PARD3B,RUNX2,CREB3L1,OPRL1,AGRN,HGF,NR4A1,PPARA,SHISAL1,SDC3,NRSN1,PTPN3,LYPD1,SOHLH2,DPP6,FIGN,NSUN7,B3GAT2
MicroRNA	mmu-miR-6391		MirDB	1.196E-7	1.174E-3	4.017E-7	3.924E-6	27	433	ATP8A1,MID1,COBLL1,TSPAN33,TPPP3,SLC4A4,PAG1,GBE1,GALNT7,COL6A6,CD8A,HEY1,PAPPA,KCNB2,TNS3,SHISAL1,FAM83H,SCARA5,SDC3,RNF144B,ITGA1,ZNF831,FIGN,GPC6,KLHL5,LOXL1,LPP
MicroRNA	hsa-miR-6128		MirDB	1.197E-7	1.175E-3	4.017E-7	3.924E-6	29	489	SLC29A3,NCALD,KLHL29,ATP8A1,NDRG1,SPON1,TENT5A,VAT1L,ARSF,TP63,FRMD4B,FREM1,SULF1,CACNA2D1,WIF1,DAAM2,PRND,ONECUT2,ING3,C2CD2,CNTNAP2,DCLK3,PLCXD3,IL17RD,MYL12B,RIPOR2,PTGS1,RAB3B,EGLN3
MicroRNA	hsa-miR-519a-2-5p		MirDB	1.197E-7	1.175E-3	4.017E-7	3.924E-6	29	489	KCNMB2,ESR1,CHST6,FABP7,MSMO1,CRYBG1,COBLL1,CXXC5,KCNIP4,SNCA,PRDM16,PAG1,LDHAL6A,GPI,SNTG1,DUSP10,HMGB2,ZNF491,QPCT,SGPP2,ZNF99,RNF144B,FOXL2NB,DSC2,GLIS3,KLHL5,TMTC1,MCTP1,GNB4
MicroRNA	mmu-miR-135a-5p		MirDB	1.197E-7	1.175E-3	4.017E-7	3.924E-6	29	489	ERBB4,ATP8A1,GULP1,STAB2,ANGPT2,TP63,KCNIP4,SLC4A4,SLC9A9,SIX4,GARIN1B,BMPER,PIM2,PSD3,RUNX2,ZDHHC6,CSMD1,TRPC6,COL4A3,C2CD2,ZNF385B,ZNF831,PTPN3,PTPRF,KCNC2,KCNJ6,SPMIP4,SP9,ELK3
MicroRNA	hsa-miR-520b-5p		MirDB	1.197E-7	1.175E-3	4.017E-7	3.924E-6	29	489	KCNMB2,ESR1,CHST6,FABP7,MSMO1,CRYBG1,COBLL1,CXXC5,KCNIP4,SNCA,PRDM16,PAG1,LDHAL6A,GPI,SNTG1,DUSP10,HMGB2,ZNF491,QPCT,SGPP2,ZNF99,RNF144B,FOXL2NB,DSC2,GLIS3,KLHL5,TMTC1,MCTP1,GNB4
MicroRNA	mmu-miR-135b-5p		MirDB	1.197E-7	1.175E-3	4.017E-7	3.924E-6	29	489	ERBB4,ATP8A1,GULP1,STAB2,ANGPT2,TP63,KCNIP4,SLC4A4,SLC9A9,SIX4,GARIN1B,BMPER,PIM2,PSD3,RUNX2,ZDHHC6,CSMD1,TRPC6,COL4A3,C2CD2,ZNF385B,ZNF831,PTPN3,PTPRF,KCNC2,KCNJ6,SPMIP4,SP9,ELK3
MicroRNA	hsa-miR-128:mirSVR_highEffct	hsa-miR-128:mirSVR_conserved_highEffect-0.5	MicroRNA.org	1.207E-7	1.185E-3	4.049E-7	3.955E-6	48	1086	PLSCR5,F3,F10,CITED2,ATP8A1,JAG1,FGF1,ADAMTS20,ANGPT2,CARMIL1,SLA,RADIL,TTC39A,PDE7B,RNF182,SLC9A9,ARMC3,NPAS3,TMTC2,EPB41L4A,STX3,MYPN,BMPER,MPPED2,DUSP18,DMKN,WIF1,PCDH9,SLC10A4,TRPC6,GCA,GMPPB,HTR2A,MAP3K8,PKDCC,COL23A1,ZNF90,IL12RB2,PIH1D2,COL21A1,KCNK2,CREG2,RARB,FOXP2,RET,MEGF6,KLHDC8A,PBXIP1
MicroRNA	mmu-miR-542-3p		MirDB	1.208E-7	1.185E-3	4.049E-7	3.955E-6	25	379	MEIS1,ALCAM,KLHL14,JCAD,SFRP1,ANGPT2,TENT5A,RGS9,GFRA1,STX3,VWC2L,GPI,CBLN3,NPY1R,SLC7A7,TGFBR3,ONECUT2,ILK,INHBB,ITPR1,JUP,CIMIP5,GLIS3,GPC6,LPP
MicroRNA	hsa-miR-502-3p:mirSVR_highEffct	hsa-miR-502-3p:mirSVR_nonconserved_highEffect-0.5	MicroRNA.org	1.217E-7	1.195E-3	4.078E-7	3.984E-6	30	518	ATP8B4,F3,NDRG1,SATB1,CRYBG1,ARHGAP20,ZPLD1,LDHAL6A,PEG10,KBTBD8,NPAS3,MBOAT2,FRMD4B,BTG3,BMPER,CCN3,CACNB2,MCHR1,NR4A2,FSTL1,HEY1,PCDH9,KCNT2,TTLL6,DCLK3,FNBP1L,CMYA5,TMEM65,NIPAL3,ZNF488
MicroRNA	hsa-miR-659-3p		MirDB	1.217E-7	1.195E-3	4.078E-7	3.984E-6	31	547	SLITRK1,ALPK3,ALCAM,ENOX2,LIN28B,CXXC5,PLA2R1,SORL1,STARD13,MYPN,LDLRAD4,TGFBR3,SH3D19,CNTN3,DUSP10,RASSF8,SLIT2,ONECUT2,C2CD2,RGS6,PRKG1,INHBB,INSIG1,TENT5C,GADD45A,ITPR1,DIO1,MARCHF1,ANO1,LDLR,CBLN2
MicroRNA	mmu-miR-105		MirDB	1.230E-7	1.207E-3	4.117E-7	4.022E-6	21	277	FGF10,LIN28B,MAGI3,PRDM16,ADAMTS18,GNAL,NR4A2,SH3D19,ONECUT2,KLF6,PCDH20,LYPD6B,PHACTR2,INHBB,INSIG1,ITPR1,TLN2,KIT,NIBAN1,LDAF1,LHFPL2
MicroRNA	mmu-miR-6979-3p		MirDB	1.230E-7	1.207E-3	4.117E-7	4.022E-6	21	277	FAT2,PRELID2,ALCAM,ANGPT2,LIN28B,ASB4,SLC4A4,FRMD4B,NRP1,BAIAP2L1,BUB1B,CACNB4,KCNK10,PLS1,ONECUT2,ZFP28,C8orf34,NTM,FOXP2,NSUN7,NETO1
MicroRNA	mmu-miR-7088-5p		MirDB	1.265E-7	1.242E-3	4.234E-7	4.137E-6	18	207	ADAMTS20,SAMD5,MAGI3,PREX2,ADAMTS18,SH3D19,TRPC6,SSBP2,MGAT4C,COL4A3,ONECUT2,SGPP2,IGSF1,KCTD4,ITGA1,FNBP1L,ITPR1,LHFPL2
MicroRNA	mmu-miR-7216-3p		MirDB	1.270E-7	1.246E-3	4.248E-7	4.150E-6	25	380	GREB1L,KLHL29,FGF13,KLHL14,ZPLD1,PRICKLE2,SLC4A4,PEG10,STAT5B,CACNA2D1,CACNB4,GPRC5A,RUNX2,CD8A,CNTN3,SLIT2,GCA,FLRT2,ING3,DCC,CREG2,LOX,KLHDC8A,ZNF488,EPHA5
MicroRNA	hsa-miR-378b:mirSVR_highEffct	hsa-miR-378b:mirSVR_nonconserved_highEffect-0.5	MicroRNA.org	1.283E-7	1.259E-3	4.289E-7	4.190E-6	35	668	FABP7,DACT1,PRELID2,GPNMB,ARHGAP20,FLT1,IKBKG,SAMD3,FILIP1,EPB41L4A,NRP2,SULF1,GNAS,CA4,ASTN2-AS1,PIM2,THSD7B,PAWR,SLC5A8,TSHR,PAX8-AS1,TRHDE,COL4A3,ZFP28,KLK4,DCC,PTGER2,SMYD2,PAX8,PVT1,RARB,DSCAM,FOXP2,ANO1,SIGIRR
MicroRNA	mmu-miR-3473g		MirDB	1.283E-7	1.259E-3	4.289E-7	4.190E-6	35	668	KCNMB2,CSMD3,F3,GASK1B,FAT2,MITF,MAML3,LIN28B,IKBKG,SORBS1,COLEC10,LRRC4C,TP63,SLC4A4,KBTBD8,ASAP2,CACNA2D1,HSPB3,SASH1,PSD3,RUNX2,CPNE8,TRPC3,HMGB2,SSBP2,DMGDH,ONECUT2,CTBP2,ZC3H12C,INSIG1,KCTD4,FNBP1L,GPC6,ELK3,EPHA5
MicroRNA	mmu-miR-3062-3p		MirDB	1.293E-7	1.269E-3	4.321E-7	4.222E-6	23	328	SCN7A,SORCS2,COLEC10,PHYHIPL,CPNE7,MINAR1,GNAL,CACNB4,SEMA5A,SPX,SLC5A8,L3MBTL4,WNT9A,SHISAL1,SDC3,DCC,PTGER4,LYPD1,KCNF1,ARNT2,TLN2,GPC6,ELK3
MicroRNA	hsa-miR-196a:mirSVR_highEffct	hsa-miR-196a:mirSVR_conserved_highEffect-0.5	MicroRNA.org	1.295E-7	1.271E-3	4.327E-7	4.227E-6	39	793	SLC29A3,ATP8B4,CFAP20DC,KLRF1,PRELID2,SCN9A,ALDH1A3,ANGPT1,ARG1,MYO1F,SAMD3,EPB41L4A,FRMD4B,SEL1L3,KLHL4,ANO4,CACNB2,CLDN1,DNAAF1,TSPAN12,TRPC3,TSHR,CHRNA3,TRHDE,ABI3BP,CLYBL,PRKG1,ANKRD34C,ARHGAP18,KCTD4,ZNF385B,PTPRC,DPYD,ARSJ,RARB,FOXP2,SLC35F4,LHFPL2,ARHGAP28
MicroRNA	hsa-miR-6877-3p		MirDB	1.298E-7	1.274E-3	4.336E-7	4.236E-6	16	164	GASK1B,ANXA5,SAMD5,TP63,TTC39A,FRMD4B,GPR6,CSMD1,FLRT2,KLF6,PCDH20,LRRC19,ARHGEF26,CYP19A1,KCNK2,FIGN
MicroRNA	hsa-miR-581:mirSVR_highEffct	hsa-miR-581:mirSVR_nonconserved_highEffect-0.5	MicroRNA.org	1.318E-7	1.294E-3	4.402E-7	4.300E-6	42	890	SLC29A3,ATP8B4,MEIS1,FABP7,SPON1,RRAS2,CARMIL1,CCDC150,DACH2,CLDN16,KCNIP4,KCNMB3,ARMC3,MYO10,SIX4,SSTR2,GLP1R,ADAMTS18,TRHDE-AS1,CACNB2,RUNX2,GRM1,CLDN1,GTF2E1,PCDH9,PLCB4,UAP1L1,CNR1,RNF32,ING3,INCENP,DACH1,ZNF385B,TMEM47,TLN2,DSC2,DSCAM,LCP2,NSUN7,C1orf115,LHFPL2,GNB4
MicroRNA	hsa-miR-720:mirSVR_lowEffct	hsa-miR-720:mirSVR_nonconserved_lowEffect-0.1-0.5	MicroRNA.org	1.320E-7	1.295E-3	4.406E-7	4.304E-6	28	463	SLC29A3,EPHA5-AS1,MCAM,SCN4B,MN1,PIF1,DNAH3,TP63,STARD13,FBXO40,NRP2,NRP1,CD151,PRDM6,TSPAN12,HPCAL1,KLF6,RGS6,VSTM2L,NRSN1,INCENP,INSIG1,SMYD2,SPMIP4,KCNK2,EGLN3,LRRC36,SPATA13
MicroRNA	hsa-miR-9718		MirDB	1.321E-7	1.296E-3	4.408E-7	4.306E-6	22	303	SLITRK1,ATP8A1,JAG1,SGCD,SLC1A2,PRICKLE2,HS6ST3,PHYHIPL,LRRC39,BCL6,LOXL3,PSD3,CHRNA3,SLIT2,ZC3H12C,NRSN1,PTPN3,RAG1,FOXP2,ZMAT4,LPP,PLCE1
MicroRNA	hsa-miR-4774-3p		MirDB	1.322E-7	1.298E-3	4.411E-7	4.309E-6	20	254	RYR3,FZD7,SORL1,FRMD4B,TBC1D30,BEAN1,PCDH9,HGF,TLX2,ENTREP1,CCR6,MDFIC,SGPP2,ZC3H12C,PTPRK,ST8SIA4,ANO1,ZMAT4,KLHL5,LPP
MicroRNA	mmu-miR-141-3p		MirDB	1.329E-7	1.304E-3	4.432E-7	4.329E-6	35	669	GREB1L,CFAP20DC,JAG1,MITF,GULP1,LIN28B,PHYHIPL,NPAS3,STAT5A,STAT5B,NRP1,MPPED2,LDLRAD4,SEMA5A,TGFBR3,PAPPA,PCDH9,CNR1,TRHDE,COL4A4,RPH3AL,KLF6,PPARA,NKD1,RHPN2,CTBP2,PLCXD3,PHACTR2,FAM227A,RARB,NIPAL3,RGS4,TMTC1,LPP,ELK3
MicroRNA	mmu-miR-7035-5p		MirDB	1.335E-7	1.310E-3	4.449E-7	4.346E-6	41	858	ERICH1,ERBB4,LRTM1,FGF1,VAV3,SGCD,SCML4,SLC7A2,SLC10A1,SPHKAP,LRRC39,MYO1D,VWC2L,GOLIM4,LDLRAD4,GPI,CACNB4,CBLN3,NPY1R,OPRD1,SH3D19,CD151,CFAP300,WNT4,CHRNA3,MFSD4A,IL17RD,IL11,C8orf34,PTGS1,FAM227A,TLN2,EGLN3,DPYSL3,BCL2L11,NIPAL3,S1PR3,TMTC1,LOX,LPP,CD96
MicroRNA	hsa-miR-12129		MirDB	1.337E-7	1.312E-3	4.454E-7	4.351E-6	26	408	SCN9A,ALDOC,BICC1,GULP1,CHL1,ARMC3,RAB8B,SIX4,FRMD4B,GFRA2,GOLIM4,ANO4,CACNA2D1,RAB37,NR4A1,SLIT2,ONECUT2,KLF6,WNT5A,C8orf34,KCNJ6,KIT,RARB,DSC3,SLC47A1,EPCAM
MicroRNA	hsa-miR-3934-3p		MirDB	1.337E-7	1.312E-3	4.454E-7	4.351E-6	26	408	KREMEN1,CD109,STYK1,CSMD3,ATP8A1,MN1,MAML3,TMEM117,SCUBE1,SSTR2,NRP2,LDLRAD4,NR4A2,PSD3,OPRL1,ONECUT2,SDK2,SHISAL1,VSTM2L,LRRC74B,SOHLH2,IMPG2,ADAMTSL3,M1AP,ST6GALNAC5,LPP
MicroRNA	hsa-miR-4257:mirSVR_highEffct	hsa-miR-4257:mirSVR_nonconserved_highEffect-0.5	MicroRNA.org	1.337E-7	1.312E-3	4.454E-7	4.351E-6	39	794	STYK1,PDZD7,TRPM3,FDFT1,GPNMB,DNAH3,SHROOM3,FN1,LIN28B,SEPHS2,SP6,KCNIP4,ASB4,SAMD3,FILIP1,LAYN,SWAP70,RAB8B,ALDH1A2,BRCA1,C6,SLC27A2,SERTM1,TRHDE-AS1,CACNB2,GPRC5A,HEY1,CSMD1,DNAAF1,HTR5A-AS1,HTR1E,MFSD4A,ZNF69,IL12RB2,PTGS1,COL21A1,CREG2,FOXP2,SMAD1
MicroRNA	hsa-miR-548e:PITA	hsa-miR-548e:PITA_TOP	PITA	1.341E-7	1.316E-3	4.466E-7	4.362E-6	40	826	CSMD3,F2RL1,ATP8A1,SPON1,WNT16,MITF,FGF13,ENOX2,ZPLD1,DACH2,SLC4A4,PAG1,WWC1,TBL1X,CACNB4,RALYL,THSD7B,TGFBR3,CNTN3,PAPPA,CPNE8,CLGN,ENPP2,MID1IP1,FLRT2,ONECUT2,WNT5A,PPARA,CTBP2,PLCXD3,ZC3H12C,BRINP3,INHBB,INSIG1,FNBP1L,ITPR1,PID1,DSCAM,FIGN,SMAD1
MicroRNA	hsa-miR-15a*:mirSVR_lowEffct	hsa-miR-15a*:mirSVR_nonconserved_lowEffect-0.1-0.5	MicroRNA.org	1.345E-7	1.320E-3	4.477E-7	4.374E-6	56	1367	ERBB3,SLC29A3,CSMD3,MEIS1,TUBB3,NLN,KLRF1,SALL2,MSMO1,ARHGAP20,RRAS2,STAB2,ASAP3,CCDC150,BIRC3,AR,ARSD,DACH2,LAMP3,KCNIP4,SNCA,HR,TRADD,RAB8B,NRP1,STX3,MYPN,ASTN2,ANO4,ASTN2-AS1,DUSP18,RAB31,SASH1,TBC1D30,CLDN1,DMKN,CGNL1,CSMD1,IGFN1,HMGB2,COL4A4,C2CD2,ZC3H12C,SLC36A1,REEP1,RAPGEF5,ZNF208,FNBP1L,C8orf34,DPP6,EGLN3,DSC3,RASGRF1,NIPAL3,KLHL5,LPP
MicroRNA	hsa-miR-6126		MirDB	1.367E-7	1.342E-3	4.548E-7	4.443E-6	24	355	KCNK9,RYR3,SLA,TP63,LAMP3,MPPED2,PSD3,SLCO4C1,PCDH9,CPNE8,ZNF440,COL4A4,HTR2A,MAP3K8,PPARA,ARHGEF26,IL7,COL21A1,DHCR7,KCNJ15,ZNF844,TMTC1,LPP,LHFPL2
MicroRNA	hsa-miR-372:PITA	hsa-miR-372:PITA_TOP	PITA	1.372E-7	1.347E-3	4.564E-7	4.458E-6	31	550	ESR1,CD109,PRR16,MAGI3,CLEC2D,PHYHIPL,KBTBD8,NPAS3,TMTC2,BCL6,MBOAT2,FRMD4B,FOXL2,ADAMTS18,GPR6,NR4A2,RUNX2,PAM,PCDH9,TRHDE,WFS1,PPARA,ZC3H12C,TCF7L1,LYPD6,INHBB,TENT5C,RGMA,KCNK2,GLIS3,TMEM100
MicroRNA	hsa-miR-455-5p:TargetScan	hsa-miR-455-5p	TargetScan	1.374E-7	1.348E-3	4.566E-7	4.461E-6	17	186	ERBB4,JDP2,LIN28B,ITGA8,KCNMB3,PAG1,LAYN,NPAS3,LDLRAD4,CACNB4,NR4A2,RUNX2,POU6F2,PLCXD3,GLIS3,FIGN,EPHA5
MicroRNA	hsa-miR-3170:mirSVR_highEffct	hsa-miR-3170:mirSVR_nonconserved_highEffect-0.5	MicroRNA.org	1.376E-7	1.351E-3	4.572E-7	4.466E-6	41	859	ERBB3,ATP8B4,EPX,ADRB3,ST3GAL6,FGF13,VAV3,FGFR1,ANGPT2,CCDC150,MAGI3,COLEC10,SEPHS2,DACH2,NEB,ALDH1A2,SULF2,GPC3,MYPN,TAC3,DPY19L1,QPRT,PAM,SGMS2,TRPC6,CHRM2,GCA,PLS1,CNR1,C1QL2,CSF2RA,CYP19A1,LRRTM1,PTGER2,TTC12,PID1,BCL2L11,EOLA1,LAMA2,ZMAT4,CLMP
MicroRNA	GTGCCTT,MIR-506:MSigDB	GTGCCTT,MIR-506:MSigDB	MSigDB	1.377E-7	1.351E-3	4.572E-7	4.466E-6	35	670	RPS6KA1,RYR3,DACT1,SCD,JAG1,CGN,SCN4B,MITF,TMEM117,RNF135,AR,SLC9A9,ADAM19,MYO10,BCL6,SIX4,NRP2,NRP1,MINAR1,KCNK10,PAM,CD151,PCDH9,HIVEP1,NR4A1,MID1IP1,SDF2L1,PLCXD3,KCNK2,ST8SIA4,BCL2L11,TOM1L1,LPP,CLMP,ELK3
MicroRNA	hsa-miR-515-3p:mirSVR_highEffct	hsa-miR-515-3p:mirSVR_nonconserved_highEffect-0.5	MicroRNA.org	1.377E-7	1.351E-3	4.572E-7	4.466E-6	35	670	SPMIP5,B3GNT5,DRAM1,FAT2,FGFR1,ALDH1A3,ARHGAP20,SORBS1,AQP9,SCARF1,MYO6,SYT17,FRMD4B,CA4,NR4A2,HGF,TSHR,CHRM2,FER1L6,ZNF257,MAP3K8,CPS1,CSRP2,ZNF90,LYPD6B,INCENP,PTGER2,ITPR1,KCNC2,LPCAT2,PVT1,DRD2,DSC2,GPC6,RHD
MicroRNA	hsa-miR-203a-3p.1:TargetScan	hsa-miR-203a-3p.1	TargetScan	1.377E-7	1.351E-3	4.572E-7	4.466E-6	35	670	NCALD,ESR1,CD109,MEIS1,CITED2,KLHL14,ANXA5,COLEC10,PRICKLE2,LDHD,MYPN,GNG4,RUNX2,NR2F2,KCNK10,PRDM6,ANKRD7,PARM1,COL4A4,NKD1,CTBP2,PLCXD3,PRKG1,INSIG1,DACH1,OR1L8,PTPN3,KCNJ15,HSPB8,ARSJ,FOXP2,MAFK,FIGN,MCTP1,LPP
MicroRNA	hsa-miR-548a-3p:PITA	hsa-miR-548a-3p:PITA_TOP	PITA	1.384E-7	1.358E-3	4.594E-7	4.488E-6	40	827	CSMD3,F2RL1,ATP8A1,SPON1,WNT16,MITF,FGF13,ENOX2,ZPLD1,DACH2,SLC4A4,PAG1,WWC1,TBL1X,CACNB4,RALYL,THSD7B,TGFBR3,CNTN3,PAPPA,CPNE8,CLGN,ENPP2,MID1IP1,FLRT2,ONECUT2,WNT5A,PPARA,CTBP2,PLCXD3,ZC3H12C,BRINP3,INHBB,INSIG1,FNBP1L,ITPR1,PID1,DSCAM,FIGN,SMAD1
MicroRNA	hsa-miR-450a-1-3p		MirDB	1.401E-7	1.375E-3	4.648E-7	4.540E-6	32	580	ATP8A1,FGF2,GULP1,SFRP1,PHYHIPL,PRDM16,L3MBTL3,STAC,SH3D19,NIPAL1,PAPPA,PDGFB,BLNK,FAM110C,ONECUT2,LRRC19,SCARA5,CNTNAP2,DCLK3,CTBP2,ZC3H12C,PHACTR2,KCTD4,ELMO1,PTPN3,NTM,PID1,NIPAL3,GPC6,TXLNB,NETO1,CBLN2
MicroRNA	hsa-miR-5004-5p		MirDB	1.402E-7	1.376E-3	4.648E-7	4.540E-6	26	409	ATP8A1,SPON1,SORCS2,FGF1,CRYBG1,NT5DC3,SLC1A2,PRICKLE2,SYT17,GCH1,BCL6,STAT5B,NRP1,LDLRAD4,KLHL4,HIP1R,SLIT2,HTR2A,MOXD1,MAPK4,ZNF99,ZNF208,FAM78A,PTPN3,PTPRF,DSC3
MicroRNA	mmu-miR-7649-5p		MirDB	1.402E-7	1.376E-3	4.648E-7	4.540E-6	26	409	OPN4,ESR1,CSMD3,FAT2,HFM1,RGS5,ANXA5,SLC1A2,SCML4,MYO10,KBTBD8,CACNB4,HSPB3,SASH1,CSMD1,TSHR,UPK1B,TRHDE,ONECUT2,KCNT2,LYPD6,ZMAT4,RET,FIGN,S1PR3,LPP
MicroRNA	mmu-miR-3473c		MirDB	1.402E-7	1.376E-3	4.648E-7	4.540E-6	25	382	CSMD3,TMEM200A,KLHL29,CXXC5,PRICKLE2,PEG10,BTG3,BMPER,SLC27A2,CACNA2D1,COL6A6,PSD3,TEK,TGFBR3,SLC7A3,DAAM2,SGPP2,KCNT2,INHBB,KCNJ6,TLN2,GALNT14,BCL2L11,FOXP2,RET
MicroRNA	hsa-miR-532-5p		MirDB	1.409E-7	1.383E-3	4.670E-7	4.562E-6	20	255	FABP7,ATP8A1,BICC1,SFRP4,CHL1,SLC39A8,NRP2,NR1I2,THSD7B,PCDH9,CDH13,FAM110C,TRHDE,MDFIC,NKD1,IL17RD,LYPD6,KCNC2,ARSJ,MCTP1
MicroRNA	hsa-miR-6819-3p		MirDB	1.412E-7	1.386E-3	4.677E-7	4.569E-6	16	165	GASK1B,ANXA5,SAMD5,TP63,TTC39A,FRMD4B,GPR6,CSMD1,FLRT2,KLF6,PCDH20,LRRC19,ARHGEF26,CYP19A1,KCNK2,FIGN
MicroRNA	hsa-miR-4464:Functional MTI (Weak)	Functional MTI (Weak)	miRTarbase	1.418E-7	1.391E-3	4.693E-7	4.585E-6	12	89	TRPV2,TRIM36,ENOX2,KIF6,ZNF439,PAG1,VWC2L,CDH13,ZNF99,PHACTR2,PTPRC,MARCHF1
MicroRNA	hsa-miR-4480:Functional MTI (Weak)	Functional MTI (Weak)	miRTarbase	1.419E-7	1.393E-3	4.697E-7	4.588E-6	14	125	GJD2,JAG1,ALPK3,SGCD,ZNF439,TRADD,AVPR1A,DUSP18,DPY19L1,ZNF440,SDK2,RGS6,MAFK,ZNF488
MicroRNA	hsa-miR-516b-5p		MirDB	1.437E-7	1.410E-3	4.754E-7	4.644E-6	27	437	NCALD,CD109,MEIS1,ANGPT2,LIN28B,PRSS12,MAGI3,SORBS1,TSPAN33,PEG10,MINAR1,SLC27A2,CACNB2,RASSF8,TSPAN12,CFTR,SLIT2,UPK1B,SPINK8,SDK2,ZNF57,NKD1,ANKRD34C,TMEM47,TMEM65,RAB3B,EGLN3
MicroRNA	mmu-miR-16-1-3p		MirDB	1.440E-7	1.413E-3	4.762E-7	4.652E-6	24	356	KCNMB2,STYK1,DACT1,JAG1,SFRP1,B3GALT2,MYO6,CACNA2D1,CBLN3,STBD1,DPY19L1,RUNX2,ONECUT2,HTR2A,PPARA,BRINP3,FAM227A,LHX4,DSCAM,ANO1,NSUN7,MCTP1,LOX,ELK3
MicroRNA	hsa-miR-5581-3p		MirDB	1.441E-7	1.414E-3	4.766E-7	4.655E-6	23	330	KCNH7,KCNK9,SLITRK1,FAT2,MITF,ALPK3,FGF13,MAML3,KLHL1,TSPAN33,SLC4A4,ZNF439,CHL1,GPC3,ZNF440,CCR6,PLCB4,TRHDE,MFSD4A,ZC3H12C,C8orf34,MARCHF1,DPP6
MicroRNA	hsa-miR-3184:mirSVR_lowEffct	hsa-miR-3184:mirSVR_nonconserved_lowEffect-0.1-0.5	MicroRNA.org	1.457E-7	1.430E-3	4.817E-7	4.706E-6	70	1880	SLC29A3,OPN4,ACHE,ESR1,ABCA7,STRIP2,SALL2,SATB1,FGFR1,ASIC4,KIF6,ANGPT1,LIMS2,SCML4,CLDN16,SP6,SLC4A4,HR,ARMC3,MYO1D,RGS9,STAT5A,STAT5B,NRP1,ALDH1A2,GYG2,YDJC,ROBO3,MAFIP,WWC1,PCBP3,HAP1,GASK1B-AS1,ARHGAP9,NR2F2,TGFBR3,GTF2E1,TLE1,DAAM2,TNFAIP2,CGNL1,HRH3,SSBP2,SLC29A2,BEND7,RNF32,TSPAN11,RPH3AL,MYADML2,PKDCC,C2CD2,MOXD1,KLK4,NT5DC2,MAPK4,IL12RB2,INCENP,RTBDN,MRPS22,RGMA,JUP,KCNK2,RAB3B,A1BG-AS1,SEC16B,GPC6,NSUN7,TMTC1,P3H2,BTBD19
MicroRNA	hsa-miR-24-2*:mirSVR_lowEffct	hsa-miR-24-2*:mirSVR_nonconserved_lowEffect-0.1-0.5	MicroRNA.org	1.458E-7	1.431E-3	4.818E-7	4.707E-6	38	765	CD109,GASK1B,MEIS1,CFAP20DC,GPR157,FGF13,MN1,PIF1,KLHL1,FN1,NT5DC3,IGDCC4,SCML4,STK33,STAT5A,NRP1,ALDH1A2,STX3,MINAR1,NPY5R,SASH1,CIMIP6,P2RX6,TLE1,CFTR,SSBP2,GCA,FLRT2,UTRN,SNCAIP,DCLK3,PRKG1,CYP19A1,PTPRF,EOLA1,GLRA3,GPC6,RHD
MicroRNA	hsa-miR-21-5p:Functional MTI	Functional MTI	miRTarbase	1.464E-7	1.436E-3	4.835E-7	4.723E-6	33	611	B3GNT5,MEIS1,SATB1,JAG1,CRYBG1,TENT5A,COBLL1,SAMD5,CBX4,TP63,PRICKLE2,PAG1,BCL6,BRCA1,SASH1,SEMA5A,TGFBR3,TGIF1,DUSP10,SERPINI1,PLAT,UTRN,TNS3,WFS1,WNT5A,PPARA,MOXD1,PHACTR2,BDH2,PTPN3,PTPN14,FIGN,GNB4
MicroRNA	hsa-miR-556-3p		MirDB	1.470E-7	1.443E-3	4.855E-7	4.743E-6	26	410	DAPL1,ATP6V1C2,TRIM36,STUM,BIRC3,TP63,KCNMB3,GBE1,RAB32,GAS2L3,TEK,PAM,HMGB2,PARM1,RNF32,MYOT,MFSD4A,TESMIN,DCLK3,CYP3A7,KCTD4,RILP,ITPR1,TMEM47,PTPRF,EPHA5
MicroRNA	hsa-miR-548f:PITA	hsa-miR-548f:PITA_TOP	PITA	1.474E-7	1.446E-3	4.864E-7	4.752E-6	40	829	CSMD3,F2RL1,ATP8A1,SPON1,WNT16,MITF,FGF13,ENOX2,ZPLD1,DACH2,SLC4A4,PAG1,WWC1,TBL1X,CACNB4,RALYL,THSD7B,TGFBR3,CNTN3,PAPPA,CPNE8,CLGN,ENPP2,MID1IP1,FLRT2,ONECUT2,WNT5A,PPARA,CTBP2,PLCXD3,ZC3H12C,BRINP3,INHBB,INSIG1,FNBP1L,ITPR1,PID1,DSCAM,FIGN,SMAD1
MicroRNA	hsa-miR-539-3p		MirDB	1.486E-7	1.458E-3	4.903E-7	4.789E-6	31	552	MEI4,JAG1,FGF1,ARHGAP20,AQP9,PREX2,TTC39A,HS6ST3,PAG1,KBTBD8,GBE1,PDE10A,ASAP2,GOLIM4,DPY19L1,RUNX2,TGIF1,QPRT,WIF1,CDH13,GCA,CNR1,KLF6,NECTIN3,RIPOR2,REEP1,NOL6,DACH1,PTPRF,FOXP2,RET
MicroRNA	hsa-miR-4667-5p		MirDB	1.495E-7	1.468E-3	4.933E-7	4.819E-6	30	523	RPS6KA1,SORCS2,CRYBG1,FGFR1,SGCD,ASAP3,SLC7A2,PRDM16,GABRG3,SLC39A8,GLP1R,POPDC3,DUSP18,CBLN3,WNT4,CNGB1,TSPAN11,RGS6,TESMIN,ANKRD34C,IL17RD,LYPD6,ITGA5,ZNF831,PTPN14,PAX8,TLN2,EGLN3,RARB,LPP
MicroRNA	hsa-miR-448:PITA	hsa-miR-448:PITA_TOP	PITA	1.504E-7	1.476E-3	4.959E-7	4.844E-6	27	438	KCNMB2,KCNH7,KREMEN1,PLSCR5,MEIS1,DACT1,MITF,RHEBL1,PHYHIPL,PRDM16,RAB8B,BTG3,MPPED2,PSD3,TEK,CNTN3,PAPPA,PCDH9,HTR7,WNT5A,CTBP2,PLCXD3,ZC3H12C,DACH1,DCC,KLHL5,LPP
MicroRNA	hsa-miR-708-3p		MirDB	1.521E-7	1.493E-3	5.015E-7	4.899E-6	23	331	CHST6,TMEM200A,ALCAM,MAML3,RRAS2,GLB1L3,CXXC5,MAGI3,LAMP3,RNF182,ASTN2,TBC1D30,COL6A6,DAAM2,SNAPIN,CFAP300,CER1,PLCB4,ZC3H12C,DACH1,PTPN14,LPP,CATSPERB
MicroRNA	mmu-miR-7649-3p		MirDB	1.548E-7	1.519E-3	5.100E-7	4.983E-6	25	384	CSMD3,TMEM200A,KLHL29,CXXC5,PRICKLE2,PEG10,BTG3,BMPER,SLC27A2,CACNA2D1,COL6A6,PSD3,TEK,TGFBR3,SLC7A3,DAAM2,SGPP2,KCNT2,INHBB,KCNJ6,TLN2,GALNT14,BCL2L11,FOXP2,RET
MicroRNA	hsa-miR-634		MirDB	1.564E-7	1.535E-3	5.152E-7	5.033E-6	21	281	SLITRK1,VAV3,FGFR1,JCAD,ZPLD1,IGDCC4,SCML4,MBOAT2,MYPN,TGFBR3,HEY1,CCR6,CNR1,PAMR1,CNTNAP2,ZC3H12C,PTPN3,KCNK2,FOXP2,TMTC1,LPP
MicroRNA	mmu-miR-122b-3p		MirDB	1.567E-7	1.538E-3	5.160E-7	5.040E-6	22	306	DRAM1,ALCAM,RGS5,CBX4,TTC39A,PHYHIPL,SASH1,CH25H,SHISA9,NIPAL1,TRHDE,PPP1R1A,SCARA5,ZC3H12C,PRKG1,PHACTR2,GALNTL6,NDNF,BCL2L11,DSCAM,LOX,SP9
MicroRNA	hsa-miR-619:mirSVR_highEffct	hsa-miR-619:mirSVR_nonconserved_highEffect-0.5	MicroRNA.org	1.569E-7	1.540E-3	5.164E-7	5.045E-6	39	799	EPHA5-AS1,SPC25,KLRF1,TRPM3,ADAMTS20,ALCAM,ATP6V1C2,SFRP4,GLB1L3,CCDC150,MAGI3,SEPHS2,ANKEF1,MYO1F,SWAP70,GBE1,ASAP2,SULF2,BRCA1,GARIN1B,THSD7B,GRM1,SLC7A7,TNFAIP2,PCDH9,SAC3D1,CNR1,SNCAIP,RHPN2,LVRN,RNF144B,IL12RB2,KLK10,PTPRK,MTARC2,GALNTL6,CFAP47,EOLA1,GLRA3
MicroRNA	hsa-miR-199a-5p:mirSVR_highEffct	hsa-miR-199a-5p:mirSVR_conserved_highEffect-0.5	MicroRNA.org	1.569E-7	1.540E-3	5.164E-7	5.045E-6	39	799	DRAM1,KLHL29,KLRF1,SATB1,FDFT1,ATP6V1C2,ZNF468,ENOX2,GFRAL,ITGA8,TTC39A,ZNF439,SULF1,GLP1R,ZNF98,ANO4,PRDM6,SLC10A4,ZNF440,SERPINB8,BEND7,HSPA8,TRHDE,PCDH20,RGS6,LVRN,IL12RB2,SMYD2,PTPRC,KCND2,KCNK2,ZNF844,KIT,FGD3,FIGN,RHD,TXLNB,MCTP1,P3H2
MicroRNA	mmu-miR-409-3p		MirDB	1.571E-7	1.542E-3	5.167E-7	5.047E-6	18	210	CSMD3,GPC5,ALDOC,SLC7A2,TP63,B3GALT2,PDE10A,ASAP2,CACNB4,SASH1,OSTN,CD1D,PLS1,COL4A3,ONECUT2,ZC3H12C,CREG2,DSC2
MicroRNA	hsa-miR-6769b-3p:Functional MTI (Weak)	Functional MTI (Weak)	miRTarbase	1.571E-7	1.542E-3	5.167E-7	5.047E-6	18	210	ACADL,SORCS2,VAV3,ASIC4,ADAM19,MYPN,SEL1L3,GMPR,LDLRAD4,DPY19L1,TGFBR3,QPRT,WNT4,PLCXD3,ITGA1,PTPN14,NDNF,TXLNB
MicroRNA	mmu-miR-7000-5p		MirDB	1.605E-7	1.575E-3	5.278E-7	5.156E-6	23	332	SCN7A,SORCS2,COLEC10,PHYHIPL,CPNE7,MINAR1,GNAL,CACNB4,SEMA5A,SPX,SLC5A8,L3MBTL4,WNT9A,SHISAL1,SDC3,DCC,PTGER4,LYPD1,KCNF1,ARNT2,TLN2,GPC6,ELK3
MicroRNA	mmu-miR-6918-5p		MirDB	1.612E-7	1.582E-3	5.298E-7	5.176E-6	29	496	ESR1,RPS6KA1,TMEM200A,GREB1L,ADRB3,FDFT1,ADGRF4,KLHL1,ANXA5,TSPAN33,SCUBE1,PDE7B,PEG10,MBOAT2,SLC39A8,VSTM2B,CREB3L1,DAAM2,TMEM141,BLNK,ONECUT2,RGS6,IL17RD,PHACTR2,SLC30A3,PTPN14,DPP6,GLIS3,GPR156
MicroRNA	hsa-miR-6165		MirDB	1.616E-7	1.586E-3	5.309E-7	5.186E-6	26	412	RPS6KA1,ASIC4,SLC6A16,SHH,CD200R1,PRICKLE2,HR,STAC,NR1I2,ASTN2,CACNA2D1,OCA2,CD6,TLL2,SSBP2,HPCAL1,PLCB2,RNF32,TSPAN11,HTR2A,SHISAL1,ZC3H12C,JUP,NIBAN1,NETO1,SMAD1
MicroRNA	hsa-miR-1321		MirDB	1.622E-7	1.592E-3	5.329E-7	5.206E-6	30	525	RTKN,CITED2,DACT1,NLN,ADRB3,SORCS2,JCAD,RGS5,ITGA8,AR,TSPAN33,SCUBE1,PHYHIPL,GNG3,PSD3,KCNK10,PAPPA,HPCAL1,PLCB2,SDK2,KLK4,PLCXD3,LYPD6,LRRTM1,CMYA5,SOHLH2,PTPRC,KCNA5,KIT,CDCA8
MicroRNA	hsa-miR-433-3p		MirDB	1.626E-7	1.595E-3	5.334E-7	5.210E-6	25	385	DRAM1,GPC5,SLA,ZNF439,CHL1,B3GALT2,GFRA1,FREM1,ASAP2,SULF1,CACNB4,SASH1,TLL2,KCNK10,SNTG1,HGF,SGMS2,ZNF440,CD300LF,PLCXD3,IL7,LPCAT2,ZNF844,TDRD5,KLHL5
MicroRNA	hsa-miR-8087		MirDB	1.626E-7	1.595E-3	5.334E-7	5.210E-6	25	385	ATP8A1,MGST2,WNT16,SCN7A,VAV3,GPNMB,LIN28B,CD200R1,SPHKAP,SLC4A4,CHL1,AVPR1A,SIX4,MPPED2,CACNB2,TDRD15,TNFAIP8L3,SLIT2,CTBP2,REEP1,INSIG1,PTPN14,ST8SIA4,IMPG2,EPHA5
MicroRNA	mmu-miR-7057-3p		MirDB	1.626E-7	1.595E-3	5.334E-7	5.210E-6	25	385	CFAP20DC,ADRB3,JAG1,CARMIL1,VAT1L,SLC1A2,SEPHS2,LAMP3,SLC4A4,SIX4,CACNB4,SNTG1,NECTIN3,LRRC19,PRKG1,PTPN3,TMEM47,KCNC2,SPMIP4,TMEM65,ST8SIA4,RAG1,RET,EPHA5,PLCE1
MicroRNA	hsa-miR-4330:mirSVR_highEffct	hsa-miR-4330:mirSVR_nonconserved_highEffect-0.5	MicroRNA.org	1.635E-7	1.604E-3	5.361E-7	5.238E-6	37	737	SPA17,TAFA4,CSMD3,KCNK9,SCD,CRYBG1,FGF13,FGFR1,ALCAM,CCDC170,CARMIL1,COLEC10,SCOC-AS1,TTC39A,KBTBD8,BCL6,STAC,GLP1R,GLRA1,SERTM1,NR4A2,PCDHB7,THSD7B,GPRC5A,RUNX2,FAM222A,CNTN3,ENPP2,MYOT,INSIG1,DACH1,LRRTM1,DCC,PTPRC,LPCAT2,NETO1,ARHGAP28
MicroRNA	TACTTGA,MIR-26B:MSigDB	TACTTGA,MIR-26B:MSigDB	MSigDB	1.660E-7	1.629E-3	5.439E-7	5.313E-6	21	282	KCNH7,JAG1,MITF,CARMIL1,SLC4A4,ADAM19,KBTBD8,PSD3,ZDHHC6,SH3D19,PAWR,PCDH9,HGF,TRPC3,HTR2A,WNT5A,INHBB,ITGA5,ST8SIA4,RGS4,SMAD1
MicroRNA	TACTTGA,MIR-26A:MSigDB	TACTTGA,MIR-26A:MSigDB	MSigDB	1.660E-7	1.629E-3	5.439E-7	5.313E-6	21	282	KCNH7,JAG1,MITF,CARMIL1,SLC4A4,ADAM19,KBTBD8,PSD3,ZDHHC6,SH3D19,PAWR,PCDH9,HGF,TRPC3,HTR2A,WNT5A,INHBB,ITGA5,ST8SIA4,RGS4,SMAD1
MicroRNA	hsa-miR-374a-5p:Functional MTI (Weak)	Functional MTI (Weak)	miRTarbase	1.660E-7	1.629E-3	5.439E-7	5.313E-6	21	282	SPC25,NLN,LIN28B,CBX4,LAMP3,AVPR1A,RAB8B,GALNT7,NRP2,RAB32,DPY19L1,SHISA9,WIF1,HMGB2,WNT5A,ZNF99,PHACTR2,RIPOR2,GADD45A,TMTC1,LHFPL2
MicroRNA	mmu-miR-680		MirDB	1.678E-7	1.647E-3	5.498E-7	5.371E-6	19	234	B3GNT5,SMIM20,GPC5,LIN28B,CHL1,TMTC2,RGS9,STX3,POPDC3,MPPED2,CACNA2D1,CNTN3,CSMD1,PLCB2,PAMR1,SGPP2,ARNT2,KCNK2,TXLNB
MicroRNA	mmu-miR-7001-5p		MirDB	1.679E-7	1.648E-3	5.498E-7	5.371E-6	34	645	KREMEN1,PNMA8B,NDRG1,MID1,CGN,DEGS2,SFRP1,ANGPT2,ASAP3,ITGA8,MYO1F,PRDM16,ADAM19,MYO1D,NPAS3,RGS9,GDF10,VWC2L,SERTM1,CACNA2D1,SEMA5A,CREB3L1,P2RX6,HRH3,SGMS2,TSHR,SLIT2,SDC3,MAPK4,INHBB,RGMA,KCNJ12,CIMIP5,TMEM132E
MicroRNA	hsa-miR-6744-5p		MirDB	1.687E-7	1.656E-3	5.519E-7	5.391E-6	18	211	ESR1,FGF13,AR,ARSD,CLSPN,LDHAL6A,EPB41L4A,NRP2,GNAL,GNG3,BLNK,ONECUT2,PLCH2,PLCXD3,LYPD6,KLK10,CYP19A1,CFD
MicroRNA	hsa-miR-3183:Functional MTI (Weak)	Functional MTI (Weak)	miRTarbase	1.687E-7	1.656E-3	5.519E-7	5.391E-6	18	211	ACADL,SORCS2,VAV3,ASIC4,ADAM19,MYPN,SEL1L3,GMPR,LDLRAD4,DPY19L1,TGFBR3,QPRT,WNT4,PLCXD3,ITGA1,PTPN14,NDNF,TXLNB
MicroRNA	hsa-miR-4723-3p:Functional MTI (Weak)	Functional MTI (Weak)	miRTarbase	1.687E-7	1.656E-3	5.519E-7	5.391E-6	18	211	ACADL,SORCS2,VAV3,ASIC4,ADAM19,MYPN,SEL1L3,GMPR,LDLRAD4,DPY19L1,TGFBR3,QPRT,WNT4,PLCXD3,ITGA1,PTPN14,NDNF,TXLNB
MicroRNA	hsa-miR-508-5p:mirSVR_highEffct	hsa-miR-508-5p:mirSVR_nonconserved_highEffect-0.5	MicroRNA.org	1.701E-7	1.669E-3	5.562E-7	5.433E-6	35	676	ACADL,CSMD3,FZD7,ADRB3,ALDH1A3,PIF1,KLHL1,FN1,GLB1L3,PRSS12,SLA,GCH1,FREM1,SLC39A8,STX3,DSCR8,SKAP2,TBL1X,KLHL4,CLDN1,SPDYE3,SLC5A8,PTGES,NKD1,ARHGAP18,INSIG1,DAB2,DACH1,DCC,PVT1,SPMIP4,EGLN3,RARB,GLIS3,KLHL5
MicroRNA	hsa-miR-1294:mirSVR_highEffct	hsa-miR-1294:mirSVR_nonconserved_highEffect-0.5	MicroRNA.org	1.716E-7	1.684E-3	5.609E-7	5.480E-6	38	770	ATP8B4,PLSCR5,KLHL29,ADRB3,ZNF468,JCAD,GLB1L3,MAGI3,ARMC3,SWAP70,NEB,STAC,SULF2,GYG2,KIAA2012,OPRL1,CCNF,TLE1,SH3D19,HGF,HSPA8,WFS1,ZNF57,SNCAIP,CTBP2,IGSF1,TCF7L1,DAB2,CMYA5,TMEM47,KCNJ15,TMEM65,CREG2,TOM1L1,KHDRBS2,FIGN,NETO1,ARHGAP28
MicroRNA	hsa-miR-6512-3p		MirDB	1.722E-7	1.690E-3	5.629E-7	5.499E-6	27	441	CHST6,SPON1,JCAD,CARMIL1,MAGI3,ARSD,FAM180A,TTC39A,PEG10,STAC,GLP1R,GNG4,TBL1X,CACNA2D1,CACNB4,RAB31,P2RX6,HRH3,PLAT,SGPP2,MFSD4A,NECTIN3,TESMIN,ZC3H12C,KCNC2,PTPRK,KCNK2
MicroRNA	mmu-miR-5709-3p		MirDB	1.753E-7	1.721E-3	5.724E-7	5.592E-6	22	308	ATP8B4,HHATL,FZD7,FGF13,FLT1,ZPLD1,COBLL1,ASB4,PEG10,SIX4,FRMD4B,NRP1,PSD3,VSTM2B,SLIT2,SDF2L1,PCDH20,ARHGEF26,DACH1,CREG2,MCTP1,ST6GALNAC5
MicroRNA	hsa-miR-4423-3p		MirDB	1.753E-7	1.721E-3	5.724E-7	5.592E-6	22	308	CSMD3,RYR3,SCN9A,TMEM117,VAT1L,TPPP3,NPY1R,NR4A2,RUNX2,SGMS2,SSBP2,ONECUT2,HTR7,CNTNAP2,ANKRD34C,TENT5C,FNBP1L,SLC30A3,TMEM47,GPC6,RGS4,LPP
MicroRNA	hsa-miR-627-3p:Functional MTI (Weak)	Functional MTI (Weak)	miRTarbase	1.753E-7	1.721E-3	5.724E-7	5.592E-6	22	308	KREMEN1,STYK1,NLN,MID1,TRPV2,FGF2,ZNF468,KLHL14,GULP1,SGCD,SH3BP2,COBLL1,TESMIN,DCLK3,PLCXD3,LVRN,PUS3,FNBP1L,TMTC1,LPP,SP9,TMEM100
MicroRNA	hsa-miR-1233-5p		MirDB	1.767E-7	1.735E-3	5.768E-7	5.635E-6	24	360	OPN4,TRPM3,SCN4B,SORCS2,ALPK3,ALDOC,SLC17A8,GFRA1,STX3,MPPED2,LDLRAD4,TBL1X,CACNB2,PSD3,DUSP10,RNF32,LVRN,KLK10,PTPRC,ARNT2,FOXL2NB,PCYT2,LPP,BTBD19
MicroRNA	hsa-miR-2681-5p:Functional MTI (Weak)	Functional MTI (Weak)	miRTarbase	1.769E-7	1.736E-3	5.772E-7	5.639E-6	15	147	LRTM1,FDFT1,HFM1,RRAS2,LIN28B,NT5DC3,CLEC2D,PAG1,MYO10,NPAS3,DUSP18,ARHGAP9,SNTG1,FNBP1L,ENOX1
MicroRNA	hsa-miR-6720-5p		MirDB	1.802E-7	1.768E-3	5.876E-7	5.740E-6	27	442	CHST6,SCD,SPON1,JCAD,MAGI3,ARSD,FAM180A,TTC39A,PEG10,STAC,GLP1R,GNG4,TBL1X,CACNA2D1,CACNB4,RAB31,P2RX6,HRH3,PLAT,SGPP2,MFSD4A,NECTIN3,TESMIN,ZC3H12C,KCNC2,PTPRK,KCNK2
MicroRNA	hsa-miR-449a		MirDB	1.804E-7	1.770E-3	5.881E-7	5.745E-6	34	647	ERICH1,KCNH7,OPN4,TMEM74,JAG1,ALCAM,JCAD,STAB2,LIN28B,TENT5A,ASB4,FUCA2,PDE7B,PEG10,GCH1,BCL6,GALNT7,BMP3,GARIN1B,LOXL3,MPPED2,NR4A2,CNTN3,CDH13,COL4A4,SDK2,ZBTB46,CNTNAP2,RNF144B,PAX8,ZNF844,KIT,MCTP1,GPR156
MicroRNA	hsa-miR-3182		MirDB	1.806E-7	1.772E-3	5.883E-7	5.747E-6	37	740	NCALD,KREMEN1,F2RL1,FGF2,VAV3,KLHL14,SAMD5,CXXC5,MAGI3,SORL1,CHL1,AVPR1A,RAB8B,RGS9,STX3,MINAR1,TBL1X,SEMA5A,KCNK10,SGMS2,PLAT,FLRT2,UTRN,ONECUT2,KLF6,SLC47A2,LRRC19,ZNF90,ZNF99,ZNF208,ZNF385B,KCNK2,RAG1,RARB,FOXP2,S1PR3,LHFPL2
MicroRNA	hsa-miR-330-5p:mirSVR_highEffct	hsa-miR-330-5p:mirSVR_conserved_highEffect-0.5	MicroRNA.org	1.806E-7	1.772E-3	5.883E-7	5.747E-6	37	740	FGF1,FGFR1,ALDH1A3,MAML3,MAGI3,CACHD1,ARL4D,TPPP3,SLC66A1LP,NPAS3,RGS9,EPB41L4A,NRP2,NRP1,ALDH1A2,ADAMTS18,ASTN2-AS1,WFDC1,ADAM29,CD6,ENHO,BEND7,HTR7,WNT5A,COL23A1,IGFBP2,CSF2RA,LRRTM1,MRPS22,SMYD2,DIO1,SEC16B,DSG2,CDCA8,ZBBX,C1orf115,MEGF6
MicroRNA	hsa-miR-874-5p		MirDB	1.813E-7	1.779E-3	5.904E-7	5.768E-6	20	259	FZD7,STUM,SH3BP2,SLC4A4,PRDM16,CAPSL,STAT5B,STX3,HAP1,TNFAIP2,TRAF5,ONECUT2,SGPP2,ACOT12,CSF2RA,SDC3,ITGA5,PTGER2,PTPN3,ARNT2
MicroRNA	mmu-miR-5619-3p		MirDB	1.831E-7	1.797E-3	5.961E-7	5.823E-6	32	587	STRIP2,FZD7,ATP8A1,CGN,VAV3,STUM,MAGI3,PREX2,CD200R1,PHYHIPL,FREM1,NRP2,TMEM150C,GNG4,CACNB4,SASH1,SEMA5A,PAPPA,SLC5A8,ONECUT2,HTR7,BRINP3,TDRD9,DACH1,JUP,KCND2,KCNJ6,FOXP2,GLIS3,LCP2,GPC6,CBLN2
MicroRNA	mmu-miR-6932-3p		MirDB	1.859E-7	1.825E-3	6.053E-7	5.913E-6	24	361	STYK1,LRTM1,JAG1,JCAD,CARMIL1,SLA,SLC4A4,MYO6,NPAS3,GFRA1,SEL1L3,SASH1,CREB3L1,SLIT2,COL4A4,IL17RD,PTPN3,LYPD1,TMEM47,KIT,NDNF,LAMA5,ZMAT4,NIPAL3
MicroRNA	hsa-miR-635		MirDB	1.867E-7	1.832E-3	6.074E-7	5.934E-6	17	190	ANGPT2,SORBS1,AQP7,SCARF1,PRDM16,L3MBTL3,MYO1D,GNAL,SASH1,RUNX2,PCDH20,RGS6,DSC2,EOLA1,GPC6,TMTC1,ELK3
MicroRNA	hsa-miR-711:mirSVR_lowEffct	hsa-miR-711:mirSVR_nonconserved_lowEffect-0.1-0.5	MicroRNA.org	1.870E-7	1.835E-3	6.082E-7	5.941E-6	50	1171	SPMIP5,EPHA5-AS1,KCNK9,MEIS1,SALL2,ATXN8OS,TRPV2,VAV3,ASIC4,SHROOM3,SLC6A16,CCDC150,AQP7,SCML4,PLA2R1,STPG1,LAMP3,SMO,CPNE7,TRADD,NPAS3,SLC39A8,LDHD,RGPD2,WFDC1,QPRT,TLL2,NXPH4,TRPC6,SSBP2,TSHR,PLCB2,PARM1,C2CD2,LRRC19,RGS6,VSTM2L,LHFPL5,ELMO1,JUP,PVT1,HSPB8,RASGRF1,ANO1,RET,LDLR,S1PR3,PBXIP1,LRRC36,EPHA5
MicroRNA	ACCAAAG,MIR-9:MSigDB	ACCAAAG,MIR-9:MSigDB	MSigDB	1.872E-7	1.837E-3	6.086E-7	5.945E-6	28	471	KCNMB2,TAFA4,NDRG1,VAV3,ALCAM,KLHL1,LIN28B,SGCD,PDE7B,STARD13,GCH1,BCL6,SIX4,RUNX2,FSTL1,CNTN3,WNT4,PPARA,C2CD2,TENT5C,FNBP1L,SLC30A3,JUP,ST8SIA4,DRD2,ANO1,RET,LPP
MicroRNA	hsa-miR-6088		MirDB	1.884E-7	1.849E-3	6.125E-7	5.983E-6	27	443	ERBB3,FGF1,FN1,ASAP3,CACHD1,ASB4,CLSPN,MYO6,SIX4,EPB41L4A,GALNT7,GDF10,STAC,FREM1,STAT5A,SEMA5A,KCNK10,TSHR,TNS3,FAM163A,HTR2B,DENND2C,SOHLH2,COL21A1,ST8SIA4,TXLNB,NETO1
MicroRNA	hsa-miR-631:mirSVR_lowEffct	hsa-miR-631:mirSVR_nonconserved_lowEffect-0.1-0.5	MicroRNA.org	1.888E-7	1.853E-3	6.136E-7	5.994E-6	49	1137	ERBB3,F2RL1,KLRF1,SCN9A,FGF2,ATP6V1C2,MAGI3,IGDCC4,FAM180A,MYO1F,SLC17A8,LAYN,EPB41L4A,STAT5B,NRP1,BMPER,PIM2,RUNX2,GRM1,TNFAIP2,RAB37,SGMS2,IGFN1,TMEM141,HIVEP1,SLC10A4,CHRM2,SLC29A2,SAC3D1,BMP8A,LHFPL5,LVRN,KCTD4,ZNF385B,ITGA1,LPCAT2,PVT1,FOXL2NB,MARCHF1,HSPB8,A1BG-AS1,GALNTL6,LDAF1,GLRA3,GPC6,LIPC,LOXL1,ST6GALNAC5,LPP
MicroRNA	mmu-miR-7233-3p		MirDB	1.916E-7	1.880E-3	6.225E-7	6.081E-6	19	236	SPON1,ALOX5,SHROOM3,TENT5A,SLC4A4,GNAL,SEMA5A,SH3D19,CGNL1,TSPAN12,HGF,HIVEP1,ZFP28,NR1H4,KHDRBS2,GLIS3,LOX,LPP,ELK3
MicroRNA	mmu-miR-292a-3p		MirDB	1.929E-7	1.893E-3	6.264E-7	6.119E-6	20	260	TMEM200A,FAT2,SATB1,KLHL14,SLC7A2,TP63,PRDM16,B3GALT2,CBLN3,NR4A2,PSD3,SEMA5A,NR2F2,RCAN3,CD8A,ZC3H12C,IL7,PTPN3,KCND2,FIGN
MicroRNA	hsa-miR-4324		MirDB	1.937E-7	1.901E-3	6.289E-7	6.143E-6	34	649	ERBB3,KLHL29,ATP8A1,LIN28B,SORBS1,ADAM19,EPB41L4A,FREM1,SLC39A8,NRP1,STX3,SLC25A43,BTC,CCN3,SEMA5A,MDFIC,HTR7,MAP3K8,SHISAL1,NKD1,CTBP2,PLCXD3,RNF144B,RIPOR2,RAPGEF5,PTGS1,PTPN3,COL21A1,TLN2,RCE1,GALNTL6,VTCN1,RET,FIGN
MicroRNA	mmu-miR-7019-5p		MirDB	1.948E-7	1.912E-3	6.321E-7	6.175E-6	26	416	SLC30A10,PRICKLE2,GABRG1,KBTBD8,NPAS3,TMTC2,SULF2,BTC,CACNA2D1,CBLN3,SASH1,OCA2,DAAM2,CSMD1,PRDM6,CFTR,PLCB2,ONECUT2,PKDCC,SHISAL1,CCDC169,NOL6,RTBDN,TLN2,CREG2,TMTC1
MicroRNA	hsa-miR-26b:PITA	hsa-miR-26b:PITA_TOP	PITA	1.954E-7	1.918E-3	6.335E-7	6.188E-6	28	472	KCNH7,B3GNT5,JAG1,MITF,SCN9A,TMEM117,LIN28B,CARMIL1,SLC4A4,KBTBD8,FRMD4B,CACNB4,PSD3,ZDHHC6,SH3D19,PAWR,PCDH9,TRPC3,CNR1,WNT5A,CTBP2,PLCXD3,INHBB,DACH1,ITGA5,ST8SIA4,RGS4,SMAD1
MicroRNA	hsa-miR-1297:PITA	hsa-miR-1297:PITA_TOP	PITA	1.954E-7	1.918E-3	6.335E-7	6.188E-6	28	472	KCNH7,B3GNT5,JAG1,MITF,SCN9A,TMEM117,LIN28B,CARMIL1,SLC4A4,KBTBD8,FRMD4B,CACNB4,PSD3,ZDHHC6,SH3D19,PAWR,PCDH9,TRPC3,CNR1,WNT5A,CTBP2,PLCXD3,INHBB,DACH1,ITGA5,ST8SIA4,RGS4,SMAD1
MicroRNA	hsa-miR-26a:PITA	hsa-miR-26a:PITA_TOP	PITA	1.954E-7	1.918E-3	6.335E-7	6.188E-6	28	472	KCNH7,B3GNT5,JAG1,MITF,SCN9A,TMEM117,LIN28B,CARMIL1,SLC4A4,KBTBD8,FRMD4B,CACNB4,PSD3,ZDHHC6,SH3D19,PAWR,PCDH9,TRPC3,CNR1,WNT5A,CTBP2,PLCXD3,INHBB,DACH1,ITGA5,ST8SIA4,RGS4,SMAD1
MicroRNA	hsa-miR-4645-3p		MirDB	1.960E-7	1.924E-3	6.353E-7	6.206E-6	22	310	MID1,SLC30A10,CD200R1,NPAS3,GLRA2,ZNF98,SEMA5A,FREM3,CSMD1,ZNF257,UPK1B,NECTIN3,IL7,PHACTR2,REEP1,SOHLH2,DPP6,GPC6,LOX,ST6GALNAC5,LPP,ELK3
MicroRNA	hsa-miR-668:mirSVR_highEffct	hsa-miR-668:mirSVR_nonconserved_highEffect-0.5	MicroRNA.org	1.970E-7	1.933E-3	6.383E-7	6.236E-6	27	444	MEIS1,FAT2,FGFR1,GPNMB,PRSS12,SLA,SNCA,TUSC7,LDHAL6A,ASTN2-AS1,DUSP18,CIMIP6,GTF2E1,CD151,DNAAF1,PCDH9,HGF,GCA,SDK2,HTR1D,WFS1,LYPD6,SMYD2,LPCAT2,KCNK2,DPP6,FOXP2
MicroRNA	hsa-miR-31-5p:TargetScan	hsa-miR-31-5p	TargetScan	1.986E-7	1.949E-3	6.433E-7	6.284E-6	23	336	GJD2,SALL2,ATP8A1,IRS4,GCH1,MBOAT2,MINAR1,BMPER,ABCG8,CACNB2,RAB31,GPRC5A,OPRL1,CSMD1,AGRN,ARHGEF26,RNF144B,DACH1,FAM78A,EGLN3,FIGN,RGS4,LPP
MicroRNA	hsa-miR-1193:mirSVR_highEffct	hsa-miR-1193:mirSVR_nonconserved_highEffect-0.5	MicroRNA.org	2.033E-7	1.995E-3	6.581E-7	6.429E-6	31	560	CSMD3,ASIC4,KLHL14,ARHGAP20,BICC1,VAT1L,C11orf65,RBMX2,SLC66A1LP,TUSC7,BCL6,NEB,GARIN1B,C6,CACNB2,RAB31,SH3D19,SNTG1,DAAM2,SSBP2,PLS1,DENND2C,DAB2,ITGA1,SOHLH2,OOSP1,KIT,ARSJ,BCL2L11,GPC6,LOX
MicroRNA	hsa-miR-6878-3p		MirDB	2.052E-7	2.014E-3	6.641E-7	6.487E-6	20	261	KLHL29,PRR16,DACT1,SHH,AR,STK33,GTF2E1,NIPAL1,ONECUT2,EPS8L2,SDC3,IL17RD,SLC36A1,INHBB,ZNF385B,EOLA1,RET,FIGN,GPC6,RGS4
MicroRNA	hsa-miR-449b*:mirSVR_highEffct	hsa-miR-449b*:mirSVR_nonconserved_highEffect-0.5	MicroRNA.org	2.070E-7	2.031E-3	6.697E-7	6.543E-6	40	840	B3GNT5,STRIP2,ST3GAL6,SCN9A,HFM1,FGF13,ENOX2,DNAH3,COBLL1,VAT1L,AR,DENND3,SCML4,SNCA,MYO16,SPP1,KBTBD8,GBE1,BMPER,KLHL4,CDH13,TRPC6,SERPINI1,MOV10L1,ZFP28,SMCO2,DCAF4,LVRN,LYPD6,ZNF385B,ITPR1,KCNJ15,KCNK2,TMEM65,KIT,SEC16B,ARSJ,FOXP2,LPP,EPHA5
MicroRNA	hsa-miR-1259:PITA	hsa-miR-1259:PITA_TOP	PITA	2.072E-7	2.033E-3	6.701E-7	6.546E-6	22	311	NLN,ALCAM,LIN28B,TENT5A,SLC1A2,SLC7A2,PHYHIPL,PRDM16,GALNT7,SAP30,CACNB4,RALYL,RUNX2,PCDH9,CNR1,KCNT2,MAPK4,TUBA1A,KCND2,RARB,FOXP2,GLIS3
MicroRNA	hsa-miR-513a-3p:PITA	hsa-miR-513a-3p:PITA_TOP	PITA	2.081E-7	2.043E-3	6.730E-7	6.575E-6	38	776	B3GNT5,CSMD3,SLITRK1,MEIS1,CITED2,FZD7,PRR16,MITF,FGF2,ALCAM,LRRC4C,SLC1A2,SEPHS2,KCNIP4,SNCA,PRDM16,GABRA5,SPP1,BTG3,MPPED2,LDLRAD4,CACNB2,HEY1,MDFIC,IGFBP2,LRRC3B,CNTNAP2,ZC3H12C,DACH1,CMYA5,ZNF831,TMEM47,KCNK2,TMEM65,CREG2,RARB,LOX,SMAD1
MicroRNA	mmu-miR-5615-3p		MirDB	2.093E-7	2.055E-3	6.766E-7	6.610E-6	23	337	GJD2,KLHL1,CHL1,GFRA2,STX3,ROBO3,GRM1,GTF2E1,KCNK10,CSMD1,SSBP2,KCNB2,FAM163A,PPARA,SCARA5,DCLK3,PRKG1,NRSN1,KCNJ6,NR1H4,FIGN,MMRN2,B3GAT2
MicroRNA	hsa-miR-496.1:TargetScan	hsa-miR-496.1	TargetScan	2.094E-7	2.055E-3	6.766E-7	6.610E-6	13	110	DRAM1,JDP2,FGF2,SAMD5,CLSPN,NPAS3,COL6A6,PAPPA,FLRT2,RHPN2,PLCXD3,INSIG1,NDNF
MicroRNA	hsa-miR-588:mirSVR_highEffct	hsa-miR-588:mirSVR_nonconserved_highEffect-0.5	MicroRNA.org	2.095E-7	2.056E-3	6.766E-7	6.610E-6	35	682	CITED2,SCN7A,ALCAM,KLHL14,ARHGAP20,GULP1,IGDCC4,STPG1,KCNMB3,RGS9,SLC39A8,SULF2,MYPN,ADAMTS18,RCAN3,DAAM2,PCDH9,PAX8-AS1,RNF32,COL4A4,ING3,ABI3BP,RIPOR2,CYP19A1,PTGER2,KCND2,DYNLRB2,TLN2,ZNF730,FOXP2,TOM1L1,LDAF1,GPC6,NETO1,EPHA5
MicroRNA	mmu-miR-693-5p		MirDB	2.099E-7	2.060E-3	6.779E-7	6.622E-6	21	286	RTKN,F2RL1,STRIP2,NDRG1,FGF13,SFRP1,LIN28B,SNCA,GABRG1,KBTBD8,MINAR1,PSD3,SEMA5A,KCNK10,EGFL6,ARHGAP18,ARHGEF26,ARNT2,TMEM65,RGS4,PBXIP1
MicroRNA	hsa-miR-5703		MirDB	2.116E-7	2.077E-3	6.831E-7	6.673E-6	33	621	ERBB4,DACT1,SCN7A,STUM,GFRAL,FN1,SLC1A2,SLC7A2,SLC17A8,HS6ST3,SLC9A9,ADAM19,BCL6,GYG2,SERTM1,PIM2,SASH1,RUNX2,SSBP2,PLAT,MDFIC,SDK2,ING3,TESMIN,RNF144B,LYPD6,SLC36A1,PTPN14,RASGRF1,KLHDC8A,LPP,MMRN2,GNB4
MicroRNA	hsa-miR-3977		MirDB	2.129E-7	2.089E-3	6.868E-7	6.709E-6	28	474	SMIM20,KCNK9,MEI4,FGFR1,ALCAM,LIN28B,SORBS1,TP63,PRICKLE2,PHYHIPL,ARMC3,SLC39A8,SEMA5A,PARD3B,WIF1,CPNE8,CFTR,WNT5A,ZNF90,NRSN1,DAB2,TMEM47,DIO1,TDRD5,GLIS3,RET,FIGN,CBLN2
MicroRNA	mmu-miR-6416-3p		MirDB	2.129E-7	2.089E-3	6.868E-7	6.709E-6	28	474	CSMD3,OPN5,ALDH1A3,TRIM36,ZCCHC12,RGS5,CCDC150,CBX4,PRICKLE2,KCNIP4,SAMD3,RAB8B,KBTBD8,SASH1,PSD3,SEMA5A,CLDN1,SHISA9,CD8A,CPNE8,TRPC3,ONECUT2,MAP3K8,ZC3H12C,DCC,VTCN1,GPC6,CBLN2
MicroRNA	hsa-miR-662:mirSVR_lowEffct	hsa-miR-662:mirSVR_nonconserved_lowEffect-0.1-0.5	MicroRNA.org	2.153E-7	2.113E-3	6.942E-7	6.781E-6	27	446	KCNK9,TUBB3,ATP8A1,NDRG1,CRYBG1,FLT1,TENT5A,SCML4,SCUBE1,NGLY1,PDE7B,SWAP70,IDI2-AS1,RAB8B,SAP30,GNAS,CACNB2,FAM222A,SDK2,CD300LF,CNTNAP2,PTGER4,MRPS22,PTPRK,RARB,MAFK,ST6GALNAC5
MicroRNA	hsa-miR-22-3p:TargetScan	hsa-miR-22-3p	TargetScan	2.153E-7	2.113E-3	6.942E-7	6.781E-6	27	446	ERBB3,ERBB4,ESR1,ATP8A1,LRRC73,PRDM16,NPAS3,GFRA1,ABCG8,ARHGAP9,CAV3,GRM1,FSTL1,KCNK10,CGNL1,MICOS13,GMPPB,RPH3AL,KLF6,PLCXD3,ARHGEF26,IL17RD,PTGS1,DPYSL3,KHDRBS2,LGALS1,LPP
MicroRNA	mmu-miR-200b-5p		MirDB	2.169E-7	2.129E-3	6.989E-7	6.828E-6	17	192	FGF13,PREX2,CHL1,NRP1,NPY5R,PSD3,HGF,SSBP2,NR4A1,KLF6,WNT5A,EGFL6,ZC3H12C,IL7,MCTP1,B3GAT2,EPHA5
MicroRNA	mmu-miR-200a-5p		MirDB	2.169E-7	2.129E-3	6.989E-7	6.828E-6	17	192	FGF13,PREX2,CHL1,NRP1,NPY5R,PSD3,HGF,SSBP2,NR4A1,KLF6,WNT5A,EGFL6,ZC3H12C,IL7,MCTP1,B3GAT2,EPHA5
MicroRNA	hsa-miR-7155-5p		MirDB	2.174E-7	2.134E-3	7.002E-7	6.841E-6	25	391	RGS19,CHST6,MEIS1,SORCS2,FGFR1,MN1,STUM,GFRA1,BRCA1,GLP1R,GPI,CBLN3,PIM2,BEAN1,WFDC1,CNGB1,TSPAN11,KLF6,RGS6,SDC3,PAX8,EGLN3,DRD2,ZMAT4,TMEM132E
MicroRNA	mmu-miR-182-3p		MirDB	2.184E-7	2.144E-3	7.033E-7	6.870E-6	19	238	TNIP3,CSMD3,LIN28B,CXXC5,PLA2R1,GALNT7,STAC,CH25H,SH3D19,NIPAL1,DUSP10,SLIT2,ONECUT2,PLCH2,SDC3,INHBB,KCNF1,MARCHF1,LHFPL2
MicroRNA	hsa-miR-4728-3p		MirDB	2.189E-7	2.148E-3	7.046E-7	6.883E-6	22	312	TNIP3,ZCCHC12,BIRC3,VAT1L,SNCA,PDE7B,SIX4,LOXL3,ZNF98,NR2F2,SNTG1,NIPAL1,PAM,RASSF8,HGF,RNF144B,RAPGEF5,DCC,PID1,GPC6,TXLNB,LPP
MicroRNA	hsa-miR-922		MirDB	2.194E-7	2.154E-3	7.061E-7	6.898E-6	33	622	ATP8A1,MN1,SLC30A10,LIN28B,SLCO6A1,PRICKLE2,HS6ST3,SORL1,SULF1,GPR6,CH25H,NR4A2,SPDYE3,PRDM6,JOSD2,ENTREP1,SHISAL1,PRKG1,IL17RD,SLC36A1,REEP1,PTPN14,PTPRF,KCNC2,KCNK2,TOM1L1,EOLA1,FIGN,S1PR3,C1orf115,LPP,GPR156,C11orf97
MicroRNA	hsa-miR-146b-5p		MirDB	2.206E-7	2.165E-3	7.094E-7	6.930E-6	23	338	ERBB4,B3GNT5,JAG1,TRIM36,CCDC170,RGS5,COLEC10,ADAM19,RAB8B,SIX4,NEB,KLHL4,CACNA2D1,RAB31,ZNF257,UPK1B,MAP3K8,IGSF1,ZNF90,TLN2,RARB,EOLA1,CD96
MicroRNA	hsa-miR-146a-5p		MirDB	2.206E-7	2.165E-3	7.094E-7	6.930E-6	23	338	ERBB4,B3GNT5,JAG1,TRIM36,CCDC170,RGS5,COLEC10,ADAM19,RAB8B,SIX4,NEB,KLHL4,CACNA2D1,RAB31,ZNF257,UPK1B,MAP3K8,IGSF1,ZNF90,TLN2,RARB,EOLA1,CD96
MicroRNA	hsa-miR-4253:mirSVR_highEffct	hsa-miR-4253:mirSVR_nonconserved_highEffect-0.5	MicroRNA.org	2.222E-7	2.180E-3	7.141E-7	6.976E-6	28	475	ERBB3,ATP8B4,BEGAIN,AQP9,AR,DENND3,CD200R1,TSPAN33,RBMX2,STK33,MPPED2,CCN3,ANO4,THSD7B,SHISA9,DMKN,SLC5A8,HMGB2,WNT4,COL4A3,RGS6,RIPOR2,KCTD4,TLN2,NIBAN1,DSC2,LCP2,CYTOR
MicroRNA	mmu-miR-3071-3p		MirDB	2.224E-7	2.183E-3	7.148E-7	6.983E-6	21	287	SALL2,ATP8A1,ALPK3,MAGI3,SCARF1,DACH2,CHL1,PSD3,PAWR,PLAT,PARM1,DMGDH,ONECUT2,ING3,PRKG1,KCNC2,KCND2,MARCHF1,RAG1,CBLN2,SPATA13
MicroRNA	hsa-miR-34a-5p		MirDB	2.232E-7	2.191E-3	7.171E-7	7.005E-6	34	653	ERICH1,KCNH7,OPN4,TMEM74,JAG1,ALCAM,JCAD,STAB2,LIN28B,TENT5A,ASB4,FUCA2,PDE7B,PEG10,GCH1,BCL6,GALNT7,BMP3,GARIN1B,LOXL3,MPPED2,NR4A2,CNTN3,CDH13,COL4A4,SDK2,ZBTB46,CNTNAP2,RNF144B,PAX8,ZNF844,KIT,MCTP1,GPR156
MicroRNA	hsa-miR-3152-3p		MirDB	2.234E-7	2.193E-3	7.172E-7	7.006E-6	18	215	KCNMB2,TENT5A,KBTBD8,GALNT7,GDF10,VWC2L,CLDN1,SLC28A2,PCDH9,CFAP300,NR4A1,CNGB1,KLF6,RHPN2,RAG1,DPYD,NETO1,CD96
MicroRNA	hsa-miR-6876-3p		MirDB	2.234E-7	2.193E-3	7.172E-7	7.006E-6	18	215	MITF,ALCAM,BICC1,SHROOM3,TTC39A,GABRA5,ADAM19,MYO10,NPAS3,RAB37,CDH13,CNR1,MAP3K8,PLCH2,MAPK4,REEP1,S1PR3,NETO1
MicroRNA	hsa-miR-485-3p		MirDB	2.238E-7	2.196E-3	7.180E-7	7.014E-6	30	533	MEI4,JAG1,FGF1,ARHGAP20,AQP9,PREX2,TTC39A,HS6ST3,PAG1,KBTBD8,GBE1,PDE10A,ASAP2,GOLIM4,DPY19L1,RUNX2,TGIF1,QPRT,WIF1,CDH13,GCA,CNR1,KLF6,NECTIN3,RIPOR2,REEP1,NOL6,DACH1,FOXP2,RET
MicroRNA	hsa-miR-1537:mirSVR_lowEffct	hsa-miR-1537:mirSVR_nonconserved_lowEffect-0.1-0.5	MicroRNA.org	2.238E-7	2.196E-3	7.180E-7	7.014E-6	30	533	ADCY7,PNMA8B,FDFT1,MITF,SCN9A,STAB2,LRRC4C,SLC7A2,LRRC39,FBXO40,NPAS3,ASTN2,SKAP2,MPPED2,WWC1,TRHDE-AS1,RALYL,IGSF21,PRDM6,CDH13,HTR5A-AS1,CFTR,KCNB2,TRHDE,ING3,C2CD2,VSTM2L,KCNJ12,ST8SIA4,LPP
MicroRNA	hsa-miR-1277:mirSVR_highEffct	hsa-miR-1277:mirSVR_nonconserved_highEffect-0.5	MicroRNA.org	2.251E-7	2.209E-3	7.218E-7	7.051E-6	27	447	STRIP2,NDRG1,SCN9A,JCAD,SCARF1,RNF182,DNAH11,GABRA5,CHL1,GALNT7,NRP2,SULF1,KIAA2012,CCN3,FAM222A,PCDH9,CPNE8,SGMS2,ZNF491,IGSF1,ARHGAP18,KCTD4,PTPRK,KCND2,SPMIP4,DYNLRB2,TOM1L1
MicroRNA	mmu-miR-488-3p		MirDB	2.281E-7	2.238E-3	7.312E-7	7.143E-6	25	392	FZD7,MITF,GULP1,CACHD1,FAM180A,CHL1,LRRC39,MYO6,FREM1,BUB1B,CACNB4,RAB31,RNF17,CGNL1,RAB37,PRDM6,FAM110C,DENND2C,RNF144B,RIPOR2,C8orf34,PTPRC,NIPAL3,LOX,ZNF488
MicroRNA	hsa-miR-451b:Functional MTI (Weak)	Functional MTI (Weak)	miRTarbase	2.306E-7	2.263E-3	7.392E-7	7.221E-6	15	150	CHST6,CGN,FGF2,SLC25A43,RCAN3,SH3D19,SSBP2,RHPN2,ARHGAP18,PTPN14,DHCR7,TMEM65,CREG2,ZNF730,KLHDC8A
MicroRNA	hsa-miR-526b-5p		MirDB	2.313E-7	2.269E-3	7.407E-7	7.236E-6	22	313	SCD,GFRAL,TENT5A,CD200R1,GABRG1,FRMD4B,BMPER,SEMA5A,OCA2,SLCO4C1,GMPPB,SGPP2,ZFP28,NECTIN3,IL17RD,LRRC74B,PTPN14,PTPRC,NR1H4,RARB,CD96,SPATA13
MicroRNA	hsa-miR-7847-3p:Functional MTI (Weak)	Functional MTI (Weak)	miRTarbase	2.313E-7	2.269E-3	7.407E-7	7.236E-6	22	313	TNIP3,PNMA8B,NDRG1,FGFR1,NT5DC3,PEG10,BMP3,RAB32,GPRC5A,SHISA9,TGIF1,PDGFB,TRPC3,HPCAL1,QPCT,BMP8A,PTGS1,MAN1C1,NIPAL3,LPP,GPR156,PLCE1
MicroRNA	hsa-miR-520f-3p		MirDB	2.318E-7	2.275E-3	7.420E-7	7.249E-6	28	476	KREMEN1,ESR1,TMPRSS11F,ATP8A1,SGCD,CXXC5,MAGI3,TP63,PAG1,KBTBD8,GALNT7,MBOAT2,FRMD4B,ASAP2,COX7B2,CNTN3,WFS1,WNT5A,CNTNAP2,RAB3B,RARB,GLIS3,RET,FIGN,ADAMTSL3,NSUN7,APOBEC4,LOX
MicroRNA	mmu-miR-3535		MirDB	2.318E-7	2.275E-3	7.420E-7	7.249E-6	14	130	SLITRK1,IRS4,SGCD,GOLIM4,GPI,PCDH9,SCRG1,FAM163A,EGFL6,AGMO,CNTNAP2,ZC3H12C,SEC16B,TXLNB
MicroRNA	hsa-miR-8054		MirDB	2.322E-7	2.279E-3	7.430E-7	7.258E-6	35	685	CD109,FZD7,PRELID2,SPON1,BICC1,GULP1,ANXA2,AR,PREX2,CLDN16,SLC4A4,KBTBD8,ASAP2,NR1I2,GNAL,SKAP2,RUNX2,NR2F2,SH3D19,L3MBTL4,PLCB2,HTR7,WNT5A,RIPOR2,CYP19A1,DAB2,LPCAT2,KCNK2,ANKDD1B,ST8SIA4,DSG2,FIGN,GPC6,TMEM100,CCDC158
MicroRNA	mmu-miR-712-5p		MirDB	2.342E-7	2.299E-3	7.493E-7	7.320E-6	29	505	ERBB4,NCALD,NDRG1,SORBS1,SLC17A8,SLC4A4,PRDM16,PDE7B,RAB8B,NPAS3,BCL6,BRCA1,CACNB4,PSD3,PARD3B,RUNX2,CGNL1,HRH2,LRRC19,RGS6,IGFBP2,PLCXD3,TMEM47,TLN2,KIT,TXLNB,LHFPL2,SMAD1,SPATA13
MicroRNA	hsa-miR-452:PITA	hsa-miR-452:PITA_TOP	PITA	2.352E-7	2.308E-3	7.519E-7	7.345E-6	27	448	ERBB4,PLSCR5,CSMD3,MEIS1,DACT1,FGF2,ENOX2,PHYHIPL,RAB8B,GFRA1,STAT5A,ASAP2,GPR6,CNTN3,PAPPA,SERPINI1,PLCB4,FLRT2,COL23A1,LYPD6,DACH1,TENT5C,ITPR1,TMEM47,KCNK2,KIT,EPHA5
MicroRNA	hsa-miR-6860		MirDB	2.352E-7	2.308E-3	7.519E-7	7.345E-6	27	448	CD109,ATP8A1,SORCS2,LIN28B,CARMIL1,SPHKAP,CLSPN,CHL1,ADAM19,MYO1D,EPB41L4A,NRP1,GPI,PSD3,PRND,WNT4,SLIT2,FAM163A,SGPP2,KLK10,KCTD4,PTPN14,ARNT2,KCNK2,RARB,RASGRF1,RET
MicroRNA	hsa-miR-1278:mirSVR_highEffct	hsa-miR-1278:mirSVR_nonconserved_highEffect-0.5	MicroRNA.org	2.360E-7	2.316E-3	7.543E-7	7.369E-6	39	812	KCNH7,MEIS1,JAZF1-AS1,WNT16,FGF13,KLHL14,STAB2,FN1,CARMIL1,CCDC150,IKBKG,IGDCC4,DACH2,TP63,MYO1F,NGLY1,MYO16,ARMC3,NPAS3,GALNT7,FRMD4B,BMP3,ASAP2,POPDC3,GARIN1B,DPY19L1,RUNX2,SERPINB8,QPCT,COL4A4,RNF144B,IL11,FNBP1L,MRPS22,ITPR1,KIT,RCE1,KLHL5,CBLN2
MicroRNA	hsa-miR-9:PITA	hsa-miR-9:PITA_TOP	PITA	2.380E-7	2.336E-3	7.605E-7	7.429E-6	32	594	KCNMB2,SPON1,VAV3,ALCAM,BICC1,KLHL1,LIN28B,TENT5A,PDE7B,STARD13,GCH1,BCL6,SIX4,MYPN,ADAMTS18,CACNB2,PSD3,FSTL1,CNTN3,SGMS2,ONECUT2,INHBB,INSIG1,TENT5C,DCC,SLC30A3,JUP,ST8SIA4,FOXP2,ANO1,TMTC1,LPP
MicroRNA	hsa-let-7d*:mirSVR_lowEffct	hsa-let-7d*:mirSVR_nonconserved_lowEffect-0.1-0.5	MicroRNA.org	2.392E-7	2.348E-3	7.639E-7	7.463E-6	25	393	SLITRK1,KLHL29,SATB1,GULP1,FLT1,DENND3,GABRA5,STARD13,SWAP70,SSTR2,GALNT7,BMP3,SULF2,SEL1L3,GPR6,TGFBR3,TLE1,HTR7,PLCXD3,ANKRD34C,MYL12B,NUP62CL,FOXL2NB,GPC6,LPP
MicroRNA	mmu-miR-187-5p		MirDB	2.394E-7	2.349E-3	7.643E-7	7.466E-6	18	216	ERBB4,CITED2,DACT1,FDFT1,JAG1,RRAS2,PDE7B,SIX4,STAC,GMPR,STBD1,THSD7B,PKDCC,INSIG1,RGMA,RET,RGS4,CBLN2
MicroRNA	hsa-miR-2110:mirSVR_highEffct	hsa-miR-2110:mirSVR_nonconserved_highEffect-0.5	MicroRNA.org	2.399E-7	2.355E-3	7.658E-7	7.481E-6	48	1112	ERBB3,CFAP20DC,PRELID2,ATXN8OS,OPN5,FGFR1,FLT1,SLC6A16,ASAP3,SLA,AQP7,GDF10,NRP1,ST8SIA6,MYPN,POPDC3,ARHGAP9,CLDN1,TSHR,SERPINB8,PLCB4,HSPA8,COL4A3,HTR1D,HTR7,PAMR1,WNT5A,ZFP28,SNCAIP,NKD1,KCNT2,IGSF1,LYPD6B,RIPOR2,KCTD4,ITGA1,RILP,PTPRC,HSPB8,NR1H4,EGLN3,NIBAN1,RARB,ZMAT4,ADAMTSL3,S1PR3,NETO1,RP1
MicroRNA	hsa-miR-4665-5p		MirDB	2.418E-7	2.373E-3	7.711E-7	7.533E-6	28	477	SPA17,DYSF,CSMD3,KCNK9,MGST2,KLHL14,BEGAIN,SFRP1,CLEC2D,ASB4,PAG1,TMTC2,SKAP2,DUSP18,TBC1D30,FSTL1,TSPAN11,SHISAL1,SHROOM1,NKD1,SDC3,MAPK4,NKAPL,SLC36A1,ZNF385B,RAB3B,GPANK1,FOXP2
MicroRNA	hsa-miR-508-5p:Functional MTI	Functional MTI	miRTarbase	2.418E-7	2.373E-3	7.711E-7	7.533E-6	28	477	GJD2,CHST6,MSMO1,GPNMB,GLB1L3,MAGI3,SCARF1,TTC39A,AVPR1A,SIX4,BMP3,STX3,MYPN,GMPR,SASH1,SHISA9,SH3D19,HTR5A-AS1,SSBP2,QPCT,RHPN2,TMEM65,FOXL2NB,ZNF844,ZNF730,NIBAN1,KLHDC8A,CLMP
MicroRNA	mmu-miR-670-3p		MirDB	2.418E-7	2.373E-3	7.711E-7	7.533E-6	28	477	JAG1,SCN7A,ALCAM,GULP1,SLC1A2,SPHKAP,PRICKLE2,PRDM16,ADAM19,SIX4,GALNT7,SEMA5A,THSD7B,KCNK10,PDGFB,ENPP2,CER1,TMPRSS11D,TNS3,WNT9A,NECTIN3,COL23A1,CNTNAP2,PTPRC,ST8SIA4,TOM1L1,S1PR3,GNB4
MicroRNA	mmu-miR-7660-3p		MirDB	2.423E-7	2.377E-3	7.722E-7	7.543E-6	30	535	B3GNT5,JDP2,CSMD3,IRS4,LIN28B,LRRC4C,SLC4A4,NRP1,ANO4,NR2F2,GSN,TSPAN12,SSBP2,TMPRSS11D,PLS1,ONECUT2,RPH3AL,KLF6,C2CD2,PRKG1,KCTD4,ITGA1,GADD45A,FAM227A,ANO1,TMTC1,MCTP1,ST6GALNAC5,LPP,SMAD1
MicroRNA	hsa-miR-133b:mirSVR_highEffct	hsa-miR-133b:mirSVR_conserved_highEffect-0.5	MicroRNA.org	2.446E-7	2.400E-3	7.791E-7	7.611E-6	33	625	KCNMB2,STYK1,TMPRSS11F,MEIS1,CFAP20DC,BICC1,TENT5A,SEPHS2,TP63,SNCA,GCH1,NRP1,FOXL2,GLRA2,ARHGAP9,SHISA9,CRTAM,MIR22HG,SGMS2,TRHDE,ING3,ZFP28,TESMIN,LVRN,IL12RB2,DCC,PTPRK,DPP6,RARB,ZBBX,GNB4,LRRC36,EPHA5
MicroRNA	hsa-miR-133a:mirSVR_highEffct	hsa-miR-133a:mirSVR_conserved_highEffect-0.5	MicroRNA.org	2.446E-7	2.400E-3	7.791E-7	7.611E-6	33	625	KCNMB2,STYK1,TMPRSS11F,MEIS1,CFAP20DC,BICC1,TENT5A,SEPHS2,TP63,SNCA,GCH1,NRP1,FOXL2,GLRA2,ARHGAP9,SHISA9,CRTAM,MIR22HG,SGMS2,TRHDE,ING3,ZFP28,TESMIN,LVRN,IL12RB2,DCC,PTPRK,DPP6,RARB,ZBBX,GNB4,LRRC36,EPHA5
MicroRNA	hsa-miR-192*:mirSVR_highEffct	hsa-miR-192*:mirSVR_nonconserved_highEffect-0.5	MicroRNA.org	2.451E-7	2.405E-3	7.801E-7	7.620E-6	42	911	F2RL1,F3,CAPN13,KLHL29,ZNF468,TMEM117,KLHL1,ANGPT1,GFRAL,DENND3,RHEX,DACH2,SLC17A8,KCNIP4,ZNF439,FRMD4B,SLC39A8,BMP3,TPRG1,GNAS,GNG4,ASTN2-AS1,COL6A6,NR2F2,FSTL1,MIR22HG,TXK,SERPINI2,PLCB4,PLS1,HSPA8,HTR7,PRKG1,NRSN1,DCAF4,NUP62CL,CYP19A1,HSPB8,NR1H4,VTCN1,CCDC158,EPHA5
MicroRNA	hsa-miR-8080		MirDB	2.451E-7	2.406E-3	7.801E-7	7.620E-6	26	421	TAFA4,KLHL29,SCN7A,ARHGAP20,BICC1,CCDC170,KLHL1,ANGPT1,SLC4A4,SORL1,NPAS3,TMTC2,ASAP2,GPC3,DUSP18,PSD3,PARD3B,DAAM2,CHRM2,ONECUT2,WNT5A,KCNT2,RAPGEF5,KCTD4,ZNF831,TOM1L1
MicroRNA	mmu-miR-5623-5p		MirDB	2.451E-7	2.406E-3	7.801E-7	7.620E-6	26	421	ERBB4,ATP8B4,STYK1,CITED2,FZD7,MSMO1,ALDH1A3,SHROOM3,LIN28B,CXXC5,SLC4A4,PEG10,GALNT7,CACNB2,GRM1,SNTG1,AGRN,ENPP2,PLAT,PRKG1,IL11,ITPR1,ANKDD1B,ZMAT4,S1PR3,LPP
MicroRNA	hsa-miR-549:mirSVR_highEffct	hsa-miR-549:mirSVR_nonconserved_highEffect-0.5	MicroRNA.org	2.484E-7	2.438E-3	7.901E-7	7.719E-6	40	846	KCNMB2,CAPN13,KLHL29,TRPM3,KLHL14,SLC30A10,RRAS2,FLT1,FN1,CXXC5,MAGI3,SCOC-AS1,FILIP1,PEG10,GBE1,BMP3,MPPED2,NPY1R,SNTG1,RASSF8,PCDH9,CDH13,PDGFB,ST20-AS1,SLC10A4,CFTR,ING3,HTR2B,AGMO,ITGA1,PTGER2,KCNA5,KCND2,CREG2,ZNF730,GALNT14,RAG1,SEC16B,DPYD,DSC3
MicroRNA	hsa-miR-218-1-3p		MirDB	2.486E-7	2.440E-3	7.906E-7	7.724E-6	19	240	SPON1,CXXC5,DNAJC5G,PRICKLE2,AHNAK2,MYO10,LDLRAD4,CACNB4,SH3D19,DUSP10,SLIT2,MID1IP1,WNT5A,INHBB,HSPB8,FOXP2,APOBEC4,CD96,EPHA5
MicroRNA	hsa-miR-2276-5p		MirDB	2.496E-7	2.450E-3	7.935E-7	7.752E-6	21	289	SLC29A3,KREMEN1,RPS6KA1,TAFA4,CSMD3,HMCN2,JAG1,FGF1,VAT1L,SP6,NPAS3,TNFAIP8L3,TSPAN11,NKD1,DCLK3,PLCXD3,DACH1,DCC,MARCHF1,HSPB8,ZNF350
MicroRNA	hsa-miR-2681-3p		MirDB	2.502E-7	2.455E-3	7.950E-7	7.767E-6	16	172	SATB1,ALCAM,ANXA5,GCH1,GFRA1,SULF1,GLRA2,GNAL,CACNB4,HGF,CNR1,CNTNAP2,PRKG1,ELMO1,KCNC2,ANKDD1B
MicroRNA	hsa-miR-517c:mirSVR_lowEffct	hsa-miR-517c:mirSVR_nonconserved_lowEffect-0.1-0.5	MicroRNA.org	2.508E-7	2.462E-3	7.969E-7	7.785E-6	25	394	SLC29A3,TNIP3,FLT1,SAMD5,DACH2,NGLY1,L3MBTL3,TUSC7,SLC25A43,SULF1,DSCR8,CACNB2,BEAN1,ZNF440,ENTREP1,RNF32,PTGES,SLC47A2,NKD1,ARHGEF26,LYPD1,A1BG-AS1,DSC3,SLC35F4,EPHA5
MicroRNA	hsa-miR-299-5p		MirDB	2.511E-7	2.464E-3	7.976E-7	7.791E-6	24	367	ERBB3,ESR1,CSMD3,QRFPR,SCN7A,ALCAM,INPP5F,SLC7A2,LAMP3,PHYHIPL,TMTC2,GFRA2,FREM1,MINAR1,NR2F2,HEY1,CNTN3,RASSF8,CPNE8,SGMS2,PRND,MAP3K8,KCNC2,GLRA3
MicroRNA	hsa-miR-4290:mirSVR_lowEffct	hsa-miR-4290:mirSVR_nonconserved_lowEffect-0.1-0.5	MicroRNA.org	2.529E-7	2.482E-3	8.031E-7	7.845E-6	58	1466	ESR1,PDZD7,HHATL,KLHL29,FZD7,PNMA5,FAT2,SALL2,FGF13,ASIC4,SLC30A10,MAML3,PIF1,GULP1,PRR5,RBMX2,STK33,SLC17A8,CHL1,GADD45B,MYO1D,BCL6,GLP1R,MYPN,SLC27A2,CA4,RUNX2,CCNF,CD6,FSTL1,DMKN,CD151,TNNI3,MOV10L1,PLCB2,FLRT2,UAP1L1,PARM1,DMGDH,HTR7,KLF6,ZFP28,C2CD2,INCENP,NOL6,ITGA1,SMYD2,FAM78A,KCNK2,A1BG-AS1,CIMIP5,TDRD5,MAN1C1,NIPAL3,KLHL5,MEGF6,TMEM132E,CYTOR
MicroRNA	hsa-miR-424*:mirSVR_highEffct	hsa-miR-424*:mirSVR_nonconserved_highEffect-0.5	MicroRNA.org	2.536E-7	2.488E-3	8.048E-7	7.862E-6	33	626	B3GNT5,STYK1,TUBB3,KLRF1,MSMO1,JAG1,ADAMTS20,TPX2,KCNMB3,SLC4A4,GABRA5,GALNT7,MBOAT2,FRMD4B,BRCA1,GNAS,KLHL4,DPY19L1,SH3D19,WIF1,TSPAN19,SSBP2,ZNF440,PARM1,CNTNAP2,LVRN,C8orf34,TMEM47,GALNT14,ADAMTSL3,KLHL5,ST6GALNAC5,ELK3
MicroRNA	mmu-let-7a-2-3p		MirDB	2.564E-7	2.516E-3	8.126E-7	7.938E-6	32	596	RPS6KA1,CITED2,SATB1,FGFR1,RRAS2,SORBS1,TP63,GABRA5,BCL6,PDE10A,GFRA2,BRCA1,VWC2L,RALYL,PSD3,CREB3L1,PAPPA,HIVEP1,HMGB2,SERPINI1,TRHDE,ABI3BP,PAMR1,MAP3K8,EGFL6,COL23A1,SDC3,DACH1,PTPN3,RARB,BCL2L11,FIGN
MicroRNA	mmu-miR-129-1-3p		MirDB	2.564E-7	2.517E-3	8.126E-7	7.938E-6	18	217	SLC29A3,ITGA8,IKBKG,SMO,SLC4A4,GOLIM4,MINAR1,BEAN1,RUNX2,HEY1,SNAPIN,FLRT2,KLF6,PTGER4,ST8SIA4,EGLN3,ADAMTSL3,TMEM100
MicroRNA	mmu-miR-129-2-3p		MirDB	2.564E-7	2.517E-3	8.126E-7	7.938E-6	18	217	SLC29A3,ITGA8,IKBKG,SMO,SLC4A4,GOLIM4,MINAR1,BEAN1,RUNX2,HEY1,SNAPIN,FLRT2,KLF6,PTGER4,ST8SIA4,EGLN3,ADAMTSL3,TMEM100
MicroRNA	hsa-miR-4527		MirDB	2.564E-7	2.517E-3	8.126E-7	7.938E-6	18	217	NCALD,FABP7,LCNL1,NDRG1,ALPK3,ZNF468,VAT1L,PLA2R1,MYO10,GLP1R,GLUD2,NR2F2,PRND,ONECUT2,WNT5A,DAB2,LPCAT2,RHD
MicroRNA	hsa-miR-10395-5p		MirDB	2.564E-7	2.517E-3	8.126E-7	7.938E-6	18	217	SPA17,FZD7,TUBA1B,ARHGAP20,FLT1,SGCD,SCML4,SPHKAP,ANKEF1,MYO1D,ASAP2,CACNA2D1,PAM,PCDH9,C12orf56,CFTR,HSPB8,MAN1C1
MicroRNA	hsa-miR-760		MirDB	2.568E-7	2.520E-3	8.134E-7	7.946E-6	27	450	SLC29A3,ATP6V1G3,SORCS2,ALPK3,FGF1,PIF1,STUM,SEPHS2,STX3,BMPER,DUSP18,PCBP3,SEMA5A,OPRL1,TNFAIP2,CGNL1,TSPAN11,SHISAL1,RGS6,IL17RD,ITPR1,GPC6,M1AP,P3H2,ST6GALNAC5,LPP,GPR156
MicroRNA	hsa-miR-4526		MirDB	2.579E-7	2.531E-3	8.165E-7	7.976E-6	22	315	ERBB4,FZD7,TUBB3,ARHGAP20,STUM,CHL1,SYT17,TMTC2,MBOAT2,CACNB2,CRTAM,PLAT,FLRT2,ONECUT2,FNBP1L,DCC,ELMO1,DPYSL3,LOX,ARHGAP28,ZNF488,SMAD1
MicroRNA	mmu-miR-6994-5p		MirDB	2.579E-7	2.531E-3	8.165E-7	7.976E-6	22	315	FZD7,ENOX2,IRS4,CXXC5,SLC1A2,PREX2,NGLY1,L3MBTL3,STAT5A,VWC2L,BTG3,GSN,ZDHHC6,PLCB2,PPARA,C2CD2,DCLK3,PRKG1,GADD45A,DIO1,CRTAC1,EPHA5
MicroRNA	hsa-miR-654-3p		MirDB	2.619E-7	2.570E-3	8.285E-7	8.093E-6	20	265	TNIP3,DYSF,ATP8A1,ZNF468,MAML3,SGCD,SORBS1,PLA2R1,GLRA2,SPX,PAPPA,CDH13,SNAPIN,CLGN,SSBP2,ONECUT2,ING3,PLCXD3,NETO1,ARHGAP28
MicroRNA	hsa-miR-4663		MirDB	2.619E-7	2.570E-3	8.285E-7	8.093E-6	20	265	SLC29A3,PRR16,STUM,ASAP3,KCNIP4,SNCA,LAYN,STAT5A,GOLIM4,ADAMTS18,ABCG8,WFDC1,CREB3L1,CLDN1,DAAM2,TNS3,SCARA5,VSTM2L,IL17RD,ARNT2
MicroRNA	hsa-miR-324-3p:mirSVR_highEffct	hsa-miR-324-3p:mirSVR_nonconserved_highEffect-0.5	MicroRNA.org	2.621E-7	2.573E-3	8.290E-7	8.099E-6	30	537	DACT1,CFAP20DC,FDFT1,TMEM117,CCDC150,CACHD1,STK33,L3MBTL3,GCH1,ALDH1A2,GARIN1B,KIAA2012,THSD7B,GPRC5A,TGIF1,WIF1,RAB37,HIVEP1,PDGFB,NR4A1,CYP19A1,ZNF208,C8orf34,TMEM47,SOHLH2,DPP6,EGLN3,DSCAM,RGS4,KLHL5
MicroRNA	hsa-miR-509-3-5p		MirDB	2.631E-7	2.582E-3	8.320E-7	8.127E-6	28	479	STYK1,KCNK9,PNMA8B,TUBB3,PRELID2,FGF2,CRYBG1,MN1,JCAD,ZPLD1,VAT1L,CD200R1,CLEC2D,CLSPN,NPAS3,GALNT7,MBOAT2,GFRA1,COL6A6,CIMIP6,SHISA9,RAB37,ENPP2,IZUMO2,SHROOM1,DCC,DPYD,FIGN
MicroRNA	hsa-miR-196b:mirSVR_highEffct	hsa-miR-196b:mirSVR_conserved_highEffect-0.5	MicroRNA.org	2.636E-7	2.587E-3	8.330E-7	8.138E-6	36	720	SLC29A3,ATP8B4,RTKN,CFAP20DC,KLRF1,PRELID2,ANGPT1,ARG1,MYO1F,EPB41L4A,FRMD4B,SEL1L3,KLHL4,ANO4,CACNB2,CLDN1,DNAAF1,PRDM6,TSPAN12,TRPC3,CHRNA3,TRHDE,ABI3BP,CLYBL,PRKG1,ANKRD34C,ARHGAP18,KCTD4,ZNF385B,PTPRC,DPYD,ARSJ,FOXP2,SLC35F4,LHFPL2,ARHGAP28
MicroRNA	hsa-miR-637:mirSVR_highEffct	hsa-miR-637:mirSVR_nonconserved_highEffect-0.5	MicroRNA.org	2.660E-7	2.611E-3	8.406E-7	8.211E-6	32	597	ST3GAL6,FLT1,ASAP3,ARMC3,EPB41L4A,ASAP2,SULF2,GLP1R,ANO4,DPY19L1,RALYL,ARHGAP9,CCNF,PRDM6,ZNF440,PLCB2,CNGB1,CPS1,TTLL6,DCLK3,NRSN1,CCDC169,CYP3A7,ITGA5,JUP,PAX8,ZNF730,NR1H4,SEC16B,DSC3,GLIS3,ST6GALNAC5
MicroRNA	mmu-miR-547-5p		MirDB	2.708E-7	2.658E-3	8.554E-7	8.356E-6	16	173	ERBB4,ALCAM,RRAS2,FLT1,TENT5A,BMP3,GAS2L3,RCAN3,CGNL1,NECTIN3,JUP,LYPD1,PID1,DPYSL3,LOX,LPP
MicroRNA	hsa-miR-1263		MirDB	2.742E-7	2.691E-3	8.659E-7	8.458E-6	15	152	TMEM200A,KLHL29,DNAJC5G,TPPP3,GABRA5,GBE1,ASAP2,STX3,C6,TLE3,HGF,TRHDE,LRRTM1,LYPD1,ST8SIA4
MicroRNA	hsa-miR-326:mirSVR_highEffct	hsa-miR-326:mirSVR_conserved_highEffect-0.5	MicroRNA.org	2.753E-7	2.702E-3	8.690E-7	8.489E-6	35	690	FGF1,FGFR1,ALDH1A3,MAML3,MAGI3,CACHD1,ARL4D,TPPP3,SLC66A1LP,NPAS3,RGS9,EPB41L4A,NRP2,NRP1,ALDH1A2,ADAMTS18,ASTN2-AS1,WFDC1,ADAM29,CD6,ENHO,BEND7,HTR7,WNT5A,COL23A1,IGFBP2,CSF2RA,LRRTM1,SMYD2,DIO1,SEC16B,DSG2,CDCA8,ZBBX,MEGF6
MicroRNA	hsa-miR-3152:mirSVR_highEffct	hsa-miR-3152:mirSVR_nonconserved_highEffect-0.5	MicroRNA.org	2.754E-7	2.703E-3	8.691E-7	8.490E-6	34	659	KCNMB2,GASK1B,SPDYE5,GPNMB,ALDH1A3,ZNF468,TRIM36,SFRP4,TENT5A,LDHAL6A,SWAP70,KBTBD8,MYPN,OCA2,RUNX2,CLDN1,TLE1,WIF1,SPDYE2,DNAAF1,TSPAN12,CNGB1,PARM1,RHPN2,IGSF1,MRPS22,DYNLRB2,RAG1,DPYD,ARSJ,ADAMTSL3,NSUN7,MEGF6,CD96
MicroRNA	hsa-miR-4300		MirDB	2.781E-7	2.730E-3	8.774E-7	8.571E-6	20	266	TNIP3,MCAM,SLITRK1,KLHL29,ATP8A1,ATP6V1C2,COBLL1,STARD13,MPPED2,LDLRAD4,HAP1,TLL2,ONECUT2,PTGES,PPARA,RILP,FOXL2NB,DRD2,BCL2L11,BTBD19
MicroRNA	mmu-miR-338-3p		MirDB	2.798E-7	2.746E-3	8.824E-7	8.620E-6	21	291	ADAMTS20,CRYBG1,ENOX2,DENND3,PREX2,TP63,ADAM19,GDF10,NRP1,GNAS,CACNA2D1,CACNB4,RUNX2,SH3D19,SGPP2,CLYBL,LYPD1,KCND2,KCNK2,FGD3,ZNF488
MicroRNA	hsa-miR-4511		MirDB	2.801E-7	2.749E-3	8.832E-7	8.627E-6	27	452	TMEM200A,SALL2,SATB1,ST3GAL6,PRELID2,DNAJC5G,CLUL1,PEG10,NPAS3,BMP3,BTG3,LDLRAD4,IGSF21,PCDH9,PRND,HMGB2,GCA,NECTIN3,PRKG1,ANKRD34C,DACH1,PTPRK,ST8SIA4,RAB3B,FIGN,CDCA8,EPHA5
MicroRNA	mmu-miR-6987-5p		MirDB	2.835E-7	2.782E-3	8.935E-7	8.728E-6	30	539	LRTM1,KIF6,SORBS1,IGDCC4,SLC4A4,HR,PAG1,ASAP2,GNG3,CA9,PSD3,CCNF,TLE3,KCNK10,CDH13,SSBP2,PLCB2,ONECUT2,FAM163A,WNT7B,SHISAL1,SDC3,CTBP2,PRKG1,MAPK4,ARHGEF26,LYPD1,TLN2,MAN1C1,SPATA13
MicroRNA	hsa-miR-4278:mirSVR_lowEffct	hsa-miR-4278:mirSVR_nonconserved_lowEffect-0.1-0.5	MicroRNA.org	2.857E-7	2.803E-3	9.000E-7	8.792E-6	38	786	ACHE,ESR1,TNIP3,SALL2,SPON1,SPDYE5,ALDOC,ANXA5,NT5DC3,DENND3,SLC7A2,TP63,SCOC-AS1,SP6,FRMD4B,YDJC,GNAS,MPPED2,CREB3L1,ZDHHC6,SPDYE2,TNFAIP2,HGF,SSBP2,TSHR,SNCAIP,DCLK3,SDC3,ZC3H12C,IL11,LYPD6,SMYD2,PTPRK,DRD2,CDCA8,MLXIPL,CBLN2,GNB4
MicroRNA	hsa-miR-130b-5p:Functional MTI (Weak)	Functional MTI (Weak)	miRTarbase	2.859E-7	2.806E-3	9.004E-7	8.796E-6	23	343	GJD2,MID1,FGF1,VAV3,GPC5,STAT5A,ADAMTS18,PSD3,TGFBR3,QPRT,DUSP10,CGNL1,PDGFA,HSPA8,COL4A4,PPARA,RGS6,ITGA1,SLC30A3,KCNJ6,MLXIPL,CBLN2,LPP
MicroRNA	hsa-miR-220a:mirSVR_lowEffct	hsa-miR-220a:mirSVR_nonconserved_lowEffect-0.1-0.5	MicroRNA.org	2.863E-7	2.810E-3	9.016E-7	8.807E-6	32	599	RTKN,FZD7,ASIC4,LIN28B,PRR5,RADIL,ASNS,CLDN16,CHL1,SPP1,FRMD4B,NR1I2,GLRA2,MCHR1,THSD7B,RCAN3,PAM,DUSP10,PCDH9,TNFAIP8L3,TRPC6,TMPRSS11D,GOLGA6L7,ING3,RPH3AL,PPARA,TESMIN,ZNF90,MRPS22,COL21A1,TOM1L1,BTBD19
MicroRNA	hsa-miR-143-5p		MirDB	2.873E-7	2.820E-3	9.044E-7	8.835E-6	22	317	JDP2,KCNK9,RYR3,CITED2,SATB1,CGN,ADGRF4,MAML3,SLC7A2,STPG1,CLSPN,KBTBD8,SIX4,GLRA2,VWC2L,GNG4,GPR6,SCRG1,ZC3H12C,SLC36A1,SMYD2,PTPN3
MicroRNA	hsa-miR-3173-3p		MirDB	2.890E-7	2.836E-3	9.092E-7	8.882E-6	25	397	ERBB4,KCNK9,SCD,CRYBG1,VAV3,JCAD,FLT1,SLC1A2,IGDCC4,SP6,SMO,CLUL1,PRDM16,STARD13,MYO1D,MYO6,CBLN3,COL6A6,DMKN,HIVEP1,PLCB2,RNF144B,SPMIP4,GLIS3,CD96
MicroRNA	hsa-miR-7156-5p		MirDB	2.926E-7	2.871E-3	9.202E-7	8.990E-6	27	453	B3GNT5,MEIS1,OPN5,SPDYE5,KLHL1,BIRC3,SLC1A2,FBXO40,KBTBD8,PDE10A,BMP3,SULF1,GNAL,ZNF98,CPNE8,PDGFA,FLRT2,CNGB1,CNR1,KLF6,SHISAL1,CNTNAP2,ZNF208,DSC3,GPC6,LPP,LHFPL2
MicroRNA	mmu-miR-7242-3p		MirDB	2.938E-7	2.884E-3	9.239E-7	9.026E-6	26	425	ERBB4,ATP8B4,STYK1,CITED2,FZD7,MSMO1,ALDH1A3,SHROOM3,LIN28B,CXXC5,SLC4A4,PEG10,GALNT7,CACNB2,GRM1,SNTG1,AGRN,ENPP2,PLAT,PRKG1,IL11,ITPR1,ANKDD1B,ZMAT4,S1PR3,LPP
MicroRNA	hsa-miR-329:mirSVR_highEffct	hsa-miR-329:mirSVR_conserved_highEffect-0.5	MicroRNA.org	2.945E-7	2.890E-3	9.258E-7	9.044E-6	35	692	MCAM,DACT1,ATP6V1G3,TRPM3,SPDYE5,ALDH1A3,CLDN16,L3MBTL3,FILIP1,BCL6,SLC39A8,GLRA2,CIMIP6,THSD7B,GPRC5A,GTF2E1,HEY1,PAM,DUSP10,CDH13,TNFAIP8L3,HMGB2,PLS1,RHPN2,INHBB,ITGA1,ITPR1,SOHLH2,KCNJ6,DPYD,GLRA3,GLIS3,ANO1,GPC6,CBLN2
MicroRNA	hsa-miR-411:mirSVR_highEffct	hsa-miR-411:mirSVR_conserved_highEffect-0.5	MicroRNA.org	2.948E-7	2.893E-3	9.264E-7	9.050E-6	30	540	ERICH1,TUBB3,PRELID2,SCN9A,ADGRF4,ALCAM,MAML3,SLC6A16,CACHD1,INPP5F,KCNIP4,SKAP2,RGPD2,PAWR,WNT4,MID1IP1,LRRC19,ARHGAP18,MYL12B,NKAPL,GADD45A,OOSP1,TMEM65,TDRD5,SEC16B,FOXP2,TOM1L1,RET,NIPAL3,NSUN7
MicroRNA	mmu-miR-7053-3p		MirDB	2.953E-7	2.898E-3	9.277E-7	9.062E-6	20	267	RAMP1,ESR1,RPS6KA1,ADCY7,KLHL29,ENOX2,SLC7A4,DACH2,MYO16,ADAM19,SWAP70,CACNB4,SLC5A8,SSBP2,MFSD4A,CNTNAP2,ARHGEF26,KLK10,TBX22,PLCE1
MicroRNA	mmu-miR-6345		MirDB	2.961E-7	2.906E-3	9.299E-7	9.084E-6	21	292	TAFA4,JAG1,SCN4B,RGS5,TENT5A,IKBKG,SAMD3,TMTC2,GRM1,DAAM2,FLRT2,ONECUT2,SHISAL1,MOXD1,PRKG1,NKAPL,BRINP3,DCC,SMYD2,LPP,LHFPL2
MicroRNA	hsa-miR-323b-5p:mirSVR_lowEffct	hsa-miR-323b-5p:mirSVR_nonconserved_lowEffect-0.1-0.5	MicroRNA.org	2.970E-7	2.915E-3	9.325E-7	9.109E-6	47	1086	TNIP3,JDP2,KLHL29,FAT2,ST3GAL6,MSMO1,PRELID2,SCD,GPC5,MAML3,FN1,SLC6A16,IKBKG,CD200R1,LAYN,NEB,ADAMTS18,CCN3,CACNB4,BEAN1,CIMIP6,HIP1R,WFDC1,PCDH9,PRDM6,HGF,TRPC3,HMGB2,CHRNA3,BEND7,WNT5A,PCDH20,CCDC169,IL12RB2,BRINP3,PTGS1,MRPS22,PTPRK,KCNK2,PCYT2,TLN2,ZNF844,A1BG-AS1,DSC3,GPC6,KLHL5,LPP
MicroRNA	mmu-miR-465c-5p		MirDB	2.984E-7	2.928E-3	9.364E-7	9.147E-6	28	482	ATP8B4,RRAS2,ZCCHC12,LIN28B,CARMIL1,AR,SEPHS2,PRICKLE2,GABRG1,LRRC39,PAG1,BMP3,CNTN3,PCDH9,CPNE8,C12orf56,HMGB2,CNGB1,TRHDE,SCARA5,DENND2C,CYP26A1,PTPRK,IMPG2,DPYD,ADAMTSL3,NETO1,CBX8
MicroRNA	mmu-miR-3105-3p		MirDB	3.011E-7	2.955E-3	9.448E-7	9.229E-6	19	243	LRTM1,RYR3,NGLY1,SLC4A4,CHL1,GABRG1,RAB8B,BEAN1,SLC24A5,SSBP2,PARM1,ONECUT2,KLF6,PCDH20,CNTNAP2,PTGER2,GALNTL6,SMAD1,PLCE1
MicroRNA	hsa-miR-606:mirSVR_highEffct	hsa-miR-606:mirSVR_nonconserved_highEffect-0.5	MicroRNA.org	3.024E-7	2.968E-3	9.484E-7	9.265E-6	48	1121	TMEM200A,SCD,JAG1,WNT16,HFM1,MN1,ENOX2,SFRP4,CCDC150,SCML4,PRICKLE2,SLC17A8,CLUL1,LDHAL6A,BMP3,CLDN20,PCDHB7,WFDC1,RASSF8,TRAF5,CLGN,GCA,CNR1,GOLGA6L7,MDFIC,KLF6,EGFL6,LRRC19,LRRC3B,RHPN2,DENND2C,CNTNAP2,TDRD9,CYP19A1,ITGA1,FNBP1L,PTGER2,KCND2,TBX22,TDRD5,DPYD,DSC2,FOXP2,ANO1,LCP2,MCTP1,CD96,LRRC36
MicroRNA	mmu-miR-7043-5p		MirDB	3.028E-7	2.972E-3	9.494E-7	9.275E-6	25	398	SAMD5,SPHKAP,SAMD3,ANO4,CNTN3,BEND7,PLAT,MGAT4C,COL4A3,ONECUT2,PCDH20,RGS6,CTBP2,PRKG1,TCF7L1,ERCC6L,TMEM65,RAG1,SEC16B,RET,FIGN,NETO1,TTC29,LPP,EPHA5
MicroRNA	hsa-miR-6820-3p		MirDB	3.032E-7	2.976E-3	9.504E-7	9.284E-6	22	318	ATP8A1,MID1,KLHL14,LIN28B,MAGI3,PRICKLE2,AVPR1A,MINAR1,WWC1,RCAN3,PAWR,ZNF440,TNS3,ONECUT2,LRRC19,TESMIN,ITGA1,PAX8,TMEM65,MARCHF1,RAB3B,EOLA1
MicroRNA	hsa-miR-6856-5p		MirDB	3.056E-7	3.000E-3	9.577E-7	9.356E-6	24	371	KCNH7,SPA17,SCD,SCN4B,SCN7A,GFRAL,TENT5A,IGDCC4,SYT17,PEG10,GCH1,STAC,CIMIP6,CLDN1,OPRL1,C12orf56,FER1L6,IGSF1,RILP,ELMO1,PTPN3,KCNK2,NDNF,LPP
MicroRNA	hsa-miR-568:PITA	hsa-miR-568:PITA_TOP	PITA	3.111E-7	3.053E-3	9.746E-7	9.521E-6	29	512	JDP2,MEIS1,FZD7,PRR16,MITF,ALCAM,ZNF468,RRAS2,LIN28B,SORBS1,SLC4A4,PRDM16,CHL1,SIX4,GALNT7,FRMD4B,STAT5B,DPY19L1,CSMD1,WNT5A,CTBP2,ZC3H12C,BRINP3,INHBB,DACH1,TMEM65,TBX22,GLIS3,LHFPL2
MicroRNA	mmu-miR-6900-3p		MirDB	3.131E-7	3.073E-3	9.805E-7	9.578E-6	17	197	RAMP1,TENT5A,CHL1,PEG10,RGS9,CACNA1H,LOXL3,ANO4,TSHR,RNF144B,ZNF831,HSPB8,BCL2L11,RASGRF1,ADAMTSL3,LOXL1,CD96
MicroRNA	hsa-miR-4524b-3p		MirDB	3.133E-7	3.075E-3	9.807E-7	9.581E-6	21	293	GASK1B,SHROOM3,SORBS1,STPG1,MYO10,GNAL,SEMA5A,SHISA9,CCNF,ZDHHC6,TLE1,DAAM2,SERPINI2,LRRC74B,TUBA1A,FAM227A,KIT,IMPG2,RASGRF1,KHDRBS2,FIGN
MicroRNA	mmu-miR-3078-3p		MirDB	3.141E-7	3.083E-3	9.827E-7	9.600E-6	33	632	ERICH1,ERBB4,NCALD,LRTM1,FGF1,SGCD,CARMIL1,SCML4,SLC7A2,SLC10A1,LRRC39,PDE10A,VWC2L,ROBO3,GPI,CACNB4,CFAP300,GCA,ING3,PCDH20,RGS6,SCARA5,IL17RD,DACH1,C8orf34,LYPD1,BCL2L11,RET,NIPAL3,TMTC1,KLHDC8A,RP1,CD96
MicroRNA	hsa-miR-665:mirSVR_highEffct	hsa-miR-665:mirSVR_nonconserved_highEffect-0.5	MicroRNA.org	3.141E-7	3.083E-3	9.827E-7	9.600E-6	33	632	ERBB3,MEIS1,NDRG1,SLC6A16,SAMD5,CD200R1,TP63,SAMD3,SLC66A1LP,SPINK2,GFRA2,NRP2,SULF2,STX3,ASTN2,CPNE8,NR4A1,BEND7,PLCB2,ING3,ZNF69,NRSN1,NUP62CL,INSIG1,FNBP1L,ITPR1,PTPN14,KCNJ6,NR1H4,DPP6,DPYD,RARB,TOM1L1
MicroRNA	mmu-miR-3112-3p		MirDB	3.144E-7	3.085E-3	9.832E-7	9.604E-6	18	220	RPS6KA1,JDP2,TMEM117,RRAS2,PREX2,TTC39A,ABCG8,PARD3B,TGIF1,SH3D19,CLGN,TRPC6,FLRT2,ZFP28,SHISAL1,POU2AF3,TTC12,TMEM100
MicroRNA	hsa-miR-4700-3p		MirDB	3.166E-7	3.107E-3	9.899E-7	9.670E-6	23	345	JDP2,FZD7,BICC1,ENOX2,DNAJC5G,PHYHIPL,STARD13,GABRG1,SLC39A8,GYG2,GNAL,NR2F2,TLL2,PRDM6,TSPAN12,ENPP2,CNR1,HTR1D,SDC3,REEP1,FOXP2,RASGRF1,GPR156
MicroRNA	mmu-miR-7225-3p		MirDB	3.173E-7	3.114E-3	9.916E-7	9.687E-6	25	399	ERBB4,SALL2,DACH2,PAG1,MYO6,KBTBD8,GDF10,FRMD4B,STAT5A,GRM1,PAWR,WNT5A,MFSD4A,SHISAL1,CCDC169,PHACTR2,DCC,PTGS1,ARNT2,EGLN3,RARB,VTCN1,TXLNB,LPP,ARHGAP28
MicroRNA	hsa-miR-3164		MirDB	3.198E-7	3.139E-3	9.994E-7	9.763E-6	22	319	ATP8A1,MID1,KLHL14,LIN28B,MAGI3,PRICKLE2,AVPR1A,MINAR1,WWC1,RCAN3,PAWR,ZNF440,TNS3,ONECUT2,LRRC19,TESMIN,ITGA1,PAX8,TMEM65,MARCHF1,RAB3B,EOLA1
MicroRNA	mmu-miR-1948-3p		MirDB	3.208E-7	3.148E-3	1.002E-6	9.787E-6	19	244	ESR1,ALCAM,IRS4,SCML4,NGLY1,TPPP3,L3MBTL3,YDJC,SEMA5A,GRM1,SNTG1,MOXD1,LYPD6,FNBP1L,LYPD1,TMEM47,KCNC2,GPC6,TMTC1
MicroRNA	hsa-miR-6512-5p		MirDB	3.209E-7	3.149E-3	1.002E-6	9.788E-6	24	372	KLHL29,MEI4,BICC1,GULP1,ENOX2,SGCD,CD200R1,CHL1,PAG1,ASTN2,CACNA2D1,DPY19L1,PSD3,PAWR,HMGB2,COL4A4,ONECUT2,ING3,PPARA,DAB2,ZNF385B,FNBP1L,PTPN3,EPHA5
MicroRNA	hsa-miR-302d-3p		MirDB	3.210E-7	3.150E-3	1.002E-6	9.789E-6	36	726	ERBB3,KREMEN1,RPS6KA1,PRR16,TRIM36,BICC1,TP63,LAMP3,PRDM16,PAG1,MYO1D,KBTBD8,NPAS3,TMTC2,BCL6,FRMD4B,FOXL2,GPR6,NR4A2,PSD3,RUNX2,NR2F2,PAM,PAPPA,PPARA,C2CD2,SCARA5,ZC3H12C,LYPD6,INHBB,FAM78A,GLIS3,GPC6,APOBEC4,TMEM100,EPHA5
MicroRNA	hsa-miR-8089		MirDB	3.238E-7	3.178E-3	1.011E-6	9.872E-6	29	513	SORCS2,CRYBG1,FGFR1,SGCD,SLC7A2,PRDM16,GABRG3,SLC39A8,GLP1R,POPDC3,DUSP18,CBLN3,WNT4,CNGB1,TSPAN11,KLK4,RGS6,TESMIN,ANKRD34C,IL17RD,LYPD6,ITGA5,ZNF831,PTPN14,PAX8,TLN2,EGLN3,RARB,LPP
MicroRNA	hsa-miR-220b:mirSVR_lowEffct	hsa-miR-220b:mirSVR_nonconserved_lowEffect-0.1-0.5	MicroRNA.org	3.297E-7	3.235E-3	1.028E-6	1.005E-5	68	1847	B3GNT5,ADRB3,HMCN2,NDRG1,FGF1,VAV3,FGFR1,ALCAM,GPNMB,ASIC4,ALDH1A3,PIF1,GULP1,CCDC170,STAB2,ANGPT2,LIN28B,RGS5,DENND3,ARSD,CLEC2D,SLC4A4,IDI2-AS1,KBTBD8,STAC,STAT5A,NRP2,BRCA1,GLP1R,CACNB2,DUSP18,PCBP3,CH25H,GPRC5A,GRM1,CD1D,TLE3,DAAM2,CD151,CDH13,ZNF491,COL4A3,MDFIC,ING3,MFSD4A,SNCAIP,IGFBP2,AGMO,DCLK3,SDC3,ZNF90,MAPK4,LRRC74B,LYPD6,KLK10,TENT5C,PTPN3,SOHLH2,RAG1,SEC16B,MAFK,LDAF1,EOLA1,M1AP,BTBD19,TMEM100,CCDC158,PLCE1
MicroRNA	hsa-miR-628-5p		MirDB	3.326E-7	3.264E-3	1.037E-6	1.013E-5	20	269	SLITRK1,ATP8A1,JAG1,SLC1A2,PRICKLE2,HS6ST3,PHYHIPL,BCL6,LOXL3,PSD3,CHRNA3,SLIT2,ZC3H12C,NRSN1,PTPN3,RAG1,FOXP2,ZMAT4,LPP,PLCE1
MicroRNA	hsa-miR-676-5p		MirDB	3.329E-7	3.267E-3	1.038E-6	1.014E-5	27	456	JDP2,MITF,ARHGAP20,FLT1,TENT5A,MAGI3,INPP5F,CLEC2D,FRMD4B,SULF1,NR4A2,TGFBR3,GTF2E1,SH3D19,CNTN3,ANKRD7,TDRD15,HGF,CHRM2,ONECUT2,RHPN2,LRRTM1,TMEM65,DIO1,EOLA1,NSUN7,SPATA13
MicroRNA	hsa-miR-4320		MirDB	3.362E-7	3.299E-3	1.048E-6	1.024E-5	18	221	ERBB4,ESR1,CD109,TRPM3,HFM1,CXXC5,SLC1A2,SORL1,GABRG3,SPINK2,TSHR,SCARA5,ZNF90,RNF144B,PTPN3,DSC2,KLHL5,SPATA13
MicroRNA	hsa-miR-6774-5p		MirDB	3.365E-7	3.302E-3	1.048E-6	1.024E-5	17	198	ANGPT2,SORBS1,AQP7,SCARF1,PRDM16,L3MBTL3,MYO1D,GNAL,SASH1,RUNX2,PCDH20,RGS6,DSC2,EOLA1,GPC6,TMTC1,ELK3
MicroRNA	hsa-miR-4744		MirDB	3.371E-7	3.308E-3	1.050E-6	1.026E-5	29	514	TMEM200A,RYR3,WNT16,ALCAM,RGS5,SGCD,COBLL1,CXXC5,AR,CLEC2D,PDE7B,BTG3,GNAL,SASH1,COL6A6,PSD3,SEMA5A,RNF17,L3MBTL4,CPNE8,TRPC6,PLAT,NECTIN3,KCNT2,CCDC169,LYPD6,PHACTR2,REEP1,M1AP
MicroRNA	hsa-miR-138-5p:TargetScan	hsa-miR-138-5p	TargetScan	3.379E-7	3.316E-3	1.052E-6	1.028E-5	28	485	ERBB4,KREMEN1,RPS6KA1,FGF10,ENOX2,HS6ST3,L3MBTL3,PDE7B,PEG10,CACNA2D1,HAP1,DAAM2,PAPPA,RASSF8,GMPPB,ONECUT2,PLCH2,SDC3,DACH1,RGMA,NTM,MARCHF1,GALNTL6,FIGN,ADAMTSL3,MCTP1,NETO1,CLMP
MicroRNA	hsa-miR-34a:mirSVR_highEffct	hsa-miR-34a:mirSVR_conserved_highEffect-0.5	MicroRNA.org	3.409E-7	3.345E-3	1.061E-6	1.036E-5	39	824	ERICH1,DAPL1,SATB1,PRELID2,JAG1,ALCAM,ALOX5,PIF1,TMEM117,ANGPT2,VAT1L,PDE7B,TUSC7,BCL6,GALNT7,BMP3,LOXL3,GNAS,ANO4,TBC1D30,NR4A2,CAV3,CDH13,HGF,TLX2,COL4A4,DMGDH,ING3,CNTNAP2,IGSF1,ARHGEF26,CCDC169,ILK,ZNF844,KIT,DPYD,ARSJ,FOXP2,NETO1
MicroRNA	hsa-miR-1915*:mirSVR_highEffct	hsa-miR-1915*:mirSVR_nonconserved_highEffect-0.5	MicroRNA.org	3.475E-7	3.410E-3	1.081E-6	1.056E-5	27	457	TMEM74,CGN,ZNF468,RNF135,ARSF,RHEBL1,LAMP3,HS6ST3,HR,FILIP1,FRMD4B,ALDH1A2,MYPN,LOXL3,BEAN1,SLC29A2,HRH2,CPS1,ZNF90,CCDC169,ERVMER61-1,PTGER4,SEC16B,ENOX1,EOLA1,KLHDC8A,CYTOR
MicroRNA	hsa-miR-548m:PITA	hsa-miR-548m:PITA_TOP	PITA	3.475E-7	3.410E-3	1.081E-6	1.056E-5	27	457	KCNMB2,B3GNT5,SLITRK1,CFAP20DC,MAML3,RRAS2,LIN28B,MAGI3,ALDH1A2,ANO4,DPY19L1,NR4A2,TLE1,PAPPA,DUSP10,TRPC3,ZC3H12C,PRKG1,IL7,INSIG1,DACH1,FNBP1L,GADD45A,DPYD,RARB,DSCAM,MAFK
MicroRNA	hsa-miR-5590-5p		MirDB	3.504E-7	3.439E-3	1.090E-6	1.065E-5	21	295	B3GNT5,ESR1,CFAP20DC,BICC1,KLHL1,ANGPT1,PREX2,BCL6,DPY19L1,NR4A2,RUNX2,ZFP28,ZC3H12C,ZNF99,BRINP3,KCTD4,ARSJ,RARB,NIPAL3,NSUN7,ST6GALNAC5
MicroRNA	hsa-miR-1255b:mirSVR_highEffct	hsa-miR-1255b:mirSVR_nonconserved_highEffect-0.5	MicroRNA.org	3.506E-7	3.441E-3	1.090E-6	1.065E-5	34	666	ERBB3,SPC25,CD109,TRPM3,CRYBG1,FGFR1,ALCAM,BICC1,CBX4,COLEC10,SCML4,ASB4,CAPSL,GBE1,RGS9,BCL6,NEB,EPB41L4A,GPC3,GNAL,GPRC5A,ING3,IGSF1,ZNF90,ACSM6,IL7,PTGER2,ITPR1,DPYD,NIBAN1,TOM1L1,RGS4,TXLNB,ZNF350
MicroRNA	hsa-miR-3191-5p		MirDB	3.508E-7	3.442E-3	1.090E-6	1.065E-5	29	515	ERBB4,SMIM20,FGF1,ALCAM,ATP6V1C2,KLHL14,SGCD,MAGI3,AQP9,CLDN16,PRICKLE2,AVPR1A,SYT17,PEG10,TMTC2,NRP2,GYG2,GRM1,WIF1,DAAM2,PCDH9,TMPRSS11D,SDK2,LRRC19,ITGA5,PTPN3,DSC3,GPC6,CBLN2
MicroRNA	mmu-miR-465a-5p		MirDB	3.521E-7	3.456E-3	1.094E-6	1.069E-5	28	486	ATP8B4,RRAS2,ZCCHC12,LIN28B,CARMIL1,AR,SEPHS2,PRICKLE2,GABRG1,LRRC39,PAG1,BMP3,CNTN3,PCDH9,CPNE8,C12orf56,HMGB2,CNGB1,TRHDE,SCARA5,DENND2C,CYP26A1,PTPRK,IMPG2,DPYD,ADAMTSL3,NETO1,CBX8
MicroRNA	mmu-miR-362-5p		MirDB	3.534E-7	3.469E-3	1.096E-6	1.071E-5	13	115	CHRNA9,AOAH,WNT4,COL4A3,GADD45A,ITPR1,KCNC2,TTC12,ENOX1,LHX4,ZMAT4,LDLR,LHFPL2
MicroRNA	mmu-miR-500-5p		MirDB	3.534E-7	3.469E-3	1.096E-6	1.071E-5	13	115	CHRNA9,AOAH,WNT4,COL4A3,GADD45A,ITPR1,KCNC2,TTC12,ENOX1,LHX4,ZMAT4,LDLR,LHFPL2
MicroRNA	TTGCACT,MIR-130B:MSigDB	TTGCACT,MIR-130B:MSigDB	MSigDB	3.535E-7	3.469E-3	1.096E-6	1.071E-5	24	374	ERBB4,ESR1,TP63,STARD13,KBTBD8,NRP2,NRP1,SULF1,ADAMTS18,MPPED2,LDLRAD4,SASH1,RUNX2,SH3D19,CSMD1,MID1IP1,MDFIC,PHACTR2,INHBB,GADD45A,ITPR1,KIT,LDLR,ELK3
MicroRNA	TTGCACT,MIR-130A:MSigDB	TTGCACT,MIR-130A:MSigDB	MSigDB	3.535E-7	3.469E-3	1.096E-6	1.071E-5	24	374	ERBB4,ESR1,TP63,STARD13,KBTBD8,NRP2,NRP1,SULF1,ADAMTS18,MPPED2,LDLRAD4,SASH1,RUNX2,SH3D19,CSMD1,MID1IP1,MDFIC,PHACTR2,INHBB,GADD45A,ITPR1,KIT,LDLR,ELK3
MicroRNA	TTGCACT,MIR-301:MSigDB	TTGCACT,MIR-301:MSigDB	MSigDB	3.535E-7	3.469E-3	1.096E-6	1.071E-5	24	374	ERBB4,ESR1,TP63,STARD13,KBTBD8,NRP2,NRP1,SULF1,ADAMTS18,MPPED2,LDLRAD4,SASH1,RUNX2,SH3D19,CSMD1,MID1IP1,MDFIC,PHACTR2,INHBB,GADD45A,ITPR1,KIT,LDLR,ELK3
MicroRNA	hsa-miR-580-3p		MirDB	3.563E-7	3.497E-3	1.105E-6	1.079E-5	32	605	CPPED1,KREMEN1,TMEM74,TAFA4,CSMD3,SATB1,JCAD,RGS5,PRSS12,SLC7A2,KCNMB3,PAG1,PEG10,NPAS3,NR1I2,BTC,NR4A2,PSD3,SEMA5A,NIPAL1,TRHDE,ONECUT2,WNT5A,MFSD4A,ZNF208,PTGER2,GADD45A,FAM227A,IMPG2,EGLN3,NIBAN1,NSUN7
MicroRNA	hsa-miR-543:PITA	hsa-miR-543:PITA_TOP	PITA	3.594E-7	3.527E-3	1.114E-6	1.088E-5	31	575	B3GNT5,JDP2,ENOX2,NPAS3,BCL6,ASAP2,GTF2E1,FAM222A,WIF1,PAWR,CSMD1,HMGB2,SERPINI1,SDF2L1,TNS3,ONECUT2,KLF6,PCDH20,PRKG1,PHACTR2,REEP1,DACH1,PTPN3,COL21A1,ARNT2,PID1,ARSJ,FIGN,KLHL5,TXLNB,LPP
MicroRNA	mmu-miR-380-3p		MirDB	3.614E-7	3.547E-3	1.119E-6	1.093E-5	17	199	ESR1,F3,KLHL29,SFRP1,LIN28B,SAMD5,ASAP2,STBD1,NR4A2,SNAPIN,UTRN,ZNF385B,CREG2,IMPG2,S1PR3,MCTP1,LPP
MicroRNA	mmu-miR-7115-3p		MirDB	3.614E-7	3.547E-3	1.119E-6	1.093E-5	17	199	MEIS1,FGFR1,GDF10,NRP1,ADAMTS18,GNAL,GNAS,CH25H,CREB3L1,L3MBTL4,ONECUT2,ACOT12,COL23A1,PLCH2,CTBP2,RCE1,RARB
MicroRNA	mmu-miR-96-3p		MirDB	3.614E-7	3.547E-3	1.119E-6	1.093E-5	17	199	MID1,CGN,NGLY1,GCH1,CACNB4,ADAM29,SH3D19,PRDM6,SSBP2,HRH2,TRHDE,HTR7,DCLK3,TDRD5,ZMAT4,NSUN7,LPP
MicroRNA	mmu-miR-3475-5p		MirDB	3.614E-7	3.547E-3	1.119E-6	1.093E-5	17	199	MID1,CGN,NGLY1,GCH1,CACNB4,ADAM29,SH3D19,PRDM6,SSBP2,HRH2,TRHDE,HTR7,DCLK3,TDRD5,ZMAT4,NSUN7,LPP
MicroRNA	hsa-miR-1915-3p		MirDB	3.617E-7	3.550E-3	1.119E-6	1.094E-5	33	636	KREMEN1,PNMA8B,CGN,SORCS2,ALDOC,STUM,SLA,PREX2,SP6,MYO1D,YDJC,RAB31,OPRL1,CCNF,PRDM6,IGFN1,WNT4,CCR6,SDK2,TSPAN11,PKDCC,NKD1,SDC3,ANKRD34C,KCNC2,KCNJ6,KCNJ12,RAG1,DPYSL3,DRD2,MAN1C1,MLXIPL,PBXIP1
MicroRNA	hsa-miR-455-3p.2:TargetScan	hsa-miR-455-3p.2	TargetScan	3.636E-7	3.568E-3	1.125E-6	1.099E-5	19	246	CSMD3,RYR3,ATP8A1,SATB1,HS6ST3,RAB8B,BMPER,PRDM6,MID1IP1,GMPPB,ONECUT2,KLF6,NKD1,KCNC2,KCND2,FOXP2,FIGN,KLHDC8A,ELK3
MicroRNA	hsa-miR-6839-3p		MirDB	3.646E-7	3.578E-3	1.128E-6	1.102E-5	25	402	ALCAM,PIF1,FLT1,CHRNA9,SLC1A2,PRDM16,GABRG1,NRP2,BRCA1,GPR6,MCHR1,RALYL,DUSP10,RASSF8,HSPB2,ONECUT2,MAP3K8,SHISAL1,BRINP3,ZNF831,PTPRF,SPMIP4,KCNK2,CFAP47,TXLNB
MicroRNA	hsa-miR-593-5p		MirDB	3.685E-7	3.616E-3	1.139E-6	1.113E-5	23	348	TRPM3,ALPK3,TMEM117,ARL4D,L3MBTL3,ADAM19,SYT17,NPAS3,ASAP2,RGPD2,DUSP18,PSD3,GRM1,PAM,CSMD1,SGMS2,KLF6,IL17RD,TENT5C,ZNF831,NTM,BCL2L11,FOXP2
MicroRNA	hsa-miR-7156-3p		MirDB	3.705E-7	3.636E-3	1.145E-6	1.118E-5	21	296	SPC25,CSMD3,SPON1,FGF1,LRRC73,PIF1,IKBKG,MAGI3,IGDCC4,PHYHIPL,RAB8B,SIX4,CACNA2D1,RUNX2,SHISA9,CSMD1,TESMIN,CMYA5,TMEM47,TLN2,RGS4
MicroRNA	hsa-miR-4999-5p		MirDB	3.705E-7	3.636E-3	1.145E-6	1.118E-5	21	296	CPPED1,TMEM74,ALDOC,TMEM117,COBLL1,FUCA2,LAYN,GBE1,CACNB4,TLL2,CRTAM,PRND,UTRN,CD300LF,CNTNAP2,IL7,BRINP3,PIH1D2,PTPRF,FOXL2NB,FOXP2
MicroRNA	hsa-miR-5591-5p		MirDB	3.742E-7	3.672E-3	1.156E-6	1.129E-5	20	271	TNIP3,MCAM,SLITRK1,KLHL29,ATP8A1,ATP6V1C2,COBLL1,STARD13,MPPED2,LDLRAD4,HAP1,TLL2,ONECUT2,PTGES,PPARA,RILP,FOXL2NB,DRD2,BCL2L11,BTBD19
MicroRNA	mmu-miR-764-3p		MirDB	3.750E-7	3.680E-3	1.158E-6	1.131E-5	22	322	ATP8B4,KLHL29,PREX2,SCUBE1,NGLY1,PRDM16,DNAH11,ADAM19,STX3,GNG4,SEMA5A,CD1D,ONECUT2,NECTIN3,CPS1,SHISAL1,COL23A1,NKD1,SDC3,DCAF4,KIT,MAFK
MicroRNA	hsa-miR-4647		MirDB	3.750E-7	3.680E-3	1.158E-6	1.131E-5	22	322	KCNMB2,ERBB4,ESR1,KCNK9,BICC1,SH3BP2,CLEC2D,PRICKLE2,HS6ST3,KBTBD8,EPB41L4A,TAC3,CACNB4,GRM1,L3MBTL4,SSBP2,KCNT2,LYPD6,RIPOR2,TMEM65,DIO1,ARHGAP28
MicroRNA	mmu-miR-200a-3p		MirDB	3.754E-7	3.684E-3	1.158E-6	1.132E-5	34	668	GREB1L,CFAP20DC,JAG1,MITF,GULP1,LIN28B,PHYHIPL,NPAS3,STAT5A,STAT5B,NRP1,MPPED2,LDLRAD4,SEMA5A,TGFBR3,PAPPA,PCDH9,CNR1,TRHDE,COL4A4,RPH3AL,KLF6,NKD1,RHPN2,CTBP2,PLCXD3,PHACTR2,FAM227A,RARB,NIPAL3,RGS4,TMTC1,LPP,ELK3
MicroRNA	hsa-miR-3131:mirSVR_lowEffct	hsa-miR-3131:mirSVR_nonconserved_lowEffect-0.1-0.5	MicroRNA.org	3.823E-7	3.752E-3	1.179E-6	1.152E-5	28	488	ERBB3,ABCA7,TUBB3,ATP8A1,SATB1,ADAMTS20,KLHL14,TMEM117,ARL4D,CLEC2D,SLC4A4,GARIN1B,ANO4,CACNA2D1,BEAN1,CRTAM,PDGFB,UTRN,CNTNAP2,DCAF4,CYP19A1,KCNC2,NTM,GALNTL6,EOLA1,ANO1,LOX,ZNF488
MicroRNA	hsa-miR-4270		MirDB	3.830E-7	3.758E-3	1.181E-6	1.154E-5	32	607	SLITRK1,ADCY7,MITF,SORCS2,SLA,SCUBE1,ARSD,PDE7B,ADAM19,TMTC2,STX3,GNAL,MPPED2,DUSP18,SEMA5A,FLRT2,RPH3AL,SHISAL1,PPP1R1A,SDC3,IL17RD,KLK10,CYP19A1,DCC,GADD45A,ELMO1,RGMA,TMEM65,RAB3B,EOLA1,GLIS3,ZNF488
MicroRNA	hsa-miR-3667-3p:Functional MTI (Weak)	Functional MTI (Weak)	miRTarbase	3.840E-7	3.769E-3	1.184E-6	1.157E-5	18	223	MEIS1,GPC5,ASIC4,MN1,MYO1F,MBOAT2,GLP1R,GPRC5A,DAAM2,DUSP10,HSPA8,CTBP2,PLCXD3,PTPN14,KCNJ6,DPYSL3,MAFK,GLIS3
MicroRNA	hsa-miR-1258:mirSVR_highEffct	hsa-miR-1258:mirSVR_nonconserved_highEffect-0.5	MicroRNA.org	3.847E-7	3.775E-3	1.186E-6	1.158E-5	35	700	KCNMB2,ERBB4,RPS6KA1,TMEM74,ADCY7,SALL2,FGF1,ADAMTS20,ALCAM,SLC6A16,SCML4,TP63,KCNIP4,LDHAL6A,GFRA2,SLC39A8,NRP1,ALDH1A2,GYG2,BMPER,GNAS,NR4A2,RNF17,FAM222A,SERPINB8,TRHDE,ZFP28,PPARA,KCNC2,PVT1,CREG2,NR1H4,DPYD,ST6GALNAC5,SPATA13
MicroRNA	mmu-miR-139-5p		MirDB	3.875E-7	3.802E-3	1.194E-6	1.166E-5	23	349	ERBB4,ATP8B4,TRIM36,TMEM200C,COLEC10,KCNIP4,PRDM16,KBTBD8,GDF10,BTG3,GNAL,GNG4,CACNA2D1,PSD3,GRM1,NR2F2,TGIF1,TNFAIP8L3,NECTIN3,DSC2,LOX,LPP,GNB4
MicroRNA	hsa-miR-7111-5p		MirDB	3.879E-7	3.807E-3	1.195E-6	1.167E-5	33	638	DYSF,FZD7,ADRB3,FGF1,TSPAN33,SP6,HR,PAG1,EPB41L4A,STAT5B,GLP1R,GMPR,TBC1D30,CAV3,GPRC5A,SHISA9,TLE3,DAAM2,DUSP10,PRND,TSPAN11,CPS1,SHISAL1,PLCH2,SDC3,IL17RD,SLC36A1,ZNF385B,FOXL2NB,TMTC1,P3H2,LHFPL2,ELK3
MicroRNA	mmu-miR-300-3p		MirDB	3.916E-7	3.843E-3	1.206E-6	1.178E-5	21	297	KCNMB2,CSMD3,ADAMTS20,JCAD,SLC1A2,SLC17A8,SLC4A4,FRMD4B,BRCA1,CACNA2D1,CACNB4,SASH1,ZDHHC6,HGF,SCRG1,FLRT2,ZC3H12C,DACH1,KCNC2,RARB,MCTP1
MicroRNA	hsa-miR-1538:mirSVR_lowEffct	hsa-miR-1538:mirSVR_nonconserved_lowEffect-0.1-0.5	MicroRNA.org	3.948E-7	3.875E-3	1.215E-6	1.187E-5	27	460	CHST6,ANXA2,STPG1,PEG10,RGS9,NR1I2,BAIAP2L1,CACNA1H,GARIN1B,GNAS,RGPD2,HIP1R,SPX,CD151,RAB37,PDGFA,SLC29A2,KLF6,MFSD4A,CRHR2,IGFBP2,ELMO1,KCNJ15,KIT,NR1H4,MLXIPL,PBXIP1
MicroRNA	mmu-miR-216c-5p		MirDB	3.952E-7	3.879E-3	1.216E-6	1.188E-5	22	323	NDRG1,SATB1,SCN9A,TRIM36,CXXC5,LRRC39,MYO6,NPAS3,VWC2L,CACNB4,PIM2,MGAT4C,KLF6,NECTIN3,ZNF831,C8orf34,TMEM47,KCNA5,KCNK2,ANKDD1B,MCTP1,LOX
MicroRNA	mmu-miR-190b-3p		MirDB	3.967E-7	3.893E-3	1.220E-6	1.192E-5	20	272	KCNMB2,TNIP3,ATP8A1,MITF,OPN5,PIF1,KLHL1,ASAP3,MAGI3,SPHKAP,SLC4A4,PHYHIPL,PRDM16,GARIN1B,ENPP2,CCDC169,KCNK2,FOXP2,LOX,CBLN2
MicroRNA	hsa-miR-6515-3p		MirDB	3.970E-7	3.896E-3	1.221E-6	1.193E-5	32	608	PRELID2,ZNF468,GULP1,TENT5A,MAGI3,PIERCE2,CLDN16,DNAJC5G,SNCA,CLSPN,CHL1,PEG10,FRMD4B,SULF1,MINAR1,SERTM1,CACNA2D1,CH25H,NR2F2,CGNL1,RASSF8,CSMD1,CHRM2,FER1L6,WNT5A,PLCXD3,IL17RD,ZNF99,ZNF730,EOLA1,C1orf115,EPHA5
MicroRNA	mmu-miR-1911-5p		MirDB	3.990E-7	3.916E-3	1.227E-6	1.199E-5	16	178	ATP8B4,PNMA8B,FGF10,TMTC2,GNAS,BEAN1,SEMA5A,TNFAIP2,CGNL1,SNAPIN,ING3,PCDH20,CTBP2,NDNF,ST6GALNAC5,EPCAM
MicroRNA	hsa-miR-6891-5p		MirDB	4.011E-7	3.936E-3	1.232E-6	1.203E-5	26	432	ERBB4,KCNK9,SCD,CRYBG1,VAV3,JCAD,FLT1,SLC1A2,IGDCC4,SP6,CLUL1,PRDM16,STARD13,MYO1D,MYO6,ST8SIA6,CBLN3,COL6A6,DMKN,HIVEP1,PLCB2,RNF144B,SPMIP4,LAMA5,NETO1,CD96
MicroRNA	mmu-miR-133c		MirDB	4.011E-7	3.936E-3	1.232E-6	1.203E-5	26	432	NCALD,MEIS1,FGF1,FGFR1,ALDH1A3,BICC1,TENT5A,SLC1A2,SEPHS2,SLC17A8,PRDM16,DNAH11,STARD13,B3GALT2,GCH1,FOXL2,GLRA2,SGMS2,C2CD2,CTBP2,CCDC169,PTPRK,SPMIP4,GALNT14,RARB,FOXP2
MicroRNA	hsa-miR-4455		MirDB	4.011E-7	3.936E-3	1.232E-6	1.203E-5	26	432	SLC29A3,ATP8A1,LCNL1,MN1,AQP9,SMO,GFRA1,GNG4,GPI,DUSP18,RUNX2,CD1D,PAPPA,TLX2,CNR1,TSPAN11,RPH3AL,SGPP2,SDC3,SLC36A1,INHBB,KCNA5,GLIS3,RHD,LOX,SLC47A1
MicroRNA	hsa-miR-6513-3p		MirDB	4.073E-7	3.997E-3	1.251E-6	1.222E-5	23	350	SPA17,RYR3,KLHL14,TMEM117,LIN28B,MAGI3,CLSPN,GALNT7,NRP2,MYPN,CH25H,SHISA9,ONECUT2,ARHGEF26,PHACTR2,KCTD4,CMYA5,ITPR1,TMEM47,DPP6,ARSJ,LPP,LHFPL2
MicroRNA	hsa-miR-376a-5p		MirDB	4.102E-7	4.025E-3	1.259E-6	1.230E-5	18	224	MEIS1,ST3GAL6,FAM180A,SLC25A43,PSD3,GRM1,CLDN1,PAM,TNFAIP8L3,SERPINB8,RHPN2,ZC3H12C,IL7,DAB2,PTPRC,MARCHF1,DPYD,GNB4
MicroRNA	mmu-miR-7688-5p		MirDB	4.138E-7	4.061E-3	1.270E-6	1.240E-5	21	298	LRTM1,SCN4B,ALOX5,LIN28B,SGCD,SPHKAP,SWAP70,VWC2L,GPI,CBLN3,IGSF1,PTGER4,ELMO1,KCNJ6,FAM227A,RAB3B,IMPG2,DPYSL3,BCL2L11,LOX,LPP
MicroRNA	hsa-miR-4301:mirSVR_lowEffct	hsa-miR-4301:mirSVR_nonconserved_lowEffect-0.1-0.5	MicroRNA.org	4.155E-7	4.078E-3	1.275E-6	1.245E-5	43	963	MEIS1,TRPM3,ZNF468,GULP1,ZCCHC12,ANKEF1,SMO,SLC4A4,GABRG1,FRMD4B,GPC3,BMPER,CACNB2,STBD1,HIP1R,CD8A,QPRT,WIF1,RAB37,TRAF5,PDGFA,ENPP2,HMGB2,NR4A1,ZNF440,SLIT2,CCR6,PLS1,WFS1,ZFP28,EGFL6,CLYBL,PTPRF,TTC12,TLN2,PID1,DPYD,RARB,GLRA3,NIPAL3,LDLR,ELK3,PBXIP1
MicroRNA	mmu-miR-7056-5p		MirDB	4.165E-7	4.087E-3	1.277E-6	1.248E-5	22	324	RTKN,ATP8A1,SLC30A10,LRRC73,STUM,PRDM16,GABRG1,PEG10,NRP2,PCBP3,VSTM2B,SH3D19,PDGFB,BEND7,PLAT,KLF6,WNT7B,PCDH20,DCC,MS4A13,CIMIP5,TMEM132E
MicroRNA	mmu-miR-7675-3p		MirDB	4.183E-7	4.105E-3	1.282E-6	1.252E-5	25	405	ERBB4,ESR1,PNMA8B,SATB1,TENT5A,SLC1A2,SLC4A4,PEG10,NPAS3,SIX4,TGFBR3,HGF,TNFAIP8L3,MGAT4C,UTRN,DMGDH,KLF6,CSRP2,ITGA1,ZNF831,FAM227A,RAG1,DSC3,FIGN,LPP
MicroRNA	hsa-miR-6509-3p		MirDB	4.183E-7	4.105E-3	1.282E-6	1.252E-5	25	405	ACADL,QRFPR,WNT16,ZNF468,SORBS1,NRP1,GNG4,CACNB2,HEY1,CRTAM,PRDM6,HGF,SLIT2,NECTIN3,CTBP2,LRRC74B,LYPD6B,SLC36A1,NUP62CL,PTPN14,KCNC2,RAG1,RARB,ENOX1,EPHA5
MicroRNA	hsa-miR-214:mirSVR_highEffct	hsa-miR-214:mirSVR_conserved_highEffect-0.5	MicroRNA.org	4.238E-7	4.160E-3	1.299E-6	1.269E-5	41	897	TAFA4,MITF,FGF1,ATP6V1C2,TENT5A,DENND3,STPG1,KCNMB3,AHNAK2,HR,NPAS3,RGS9,GALNT7,NRP1,SULF1,GNAL,CACNB2,PIM2,TEK,TLE3,QPRT,KIF4B,CD151,TRAF5,PLCB4,HSPB2,RNF32,MFSD4A,PCDH20,ARHGAP18,DCAF4,RIPOR2,INCENP,PVT1,DIO1,PID1,NR1H4,FOXP2,ANO1,SLC47A1,ZNF488
MicroRNA	hsa-miR-194*:mirSVR_highEffct	hsa-miR-194*:mirSVR_nonconserved_highEffect-0.5	MicroRNA.org	4.264E-7	4.185E-3	1.306E-6	1.276E-5	32	610	RYR3,QRFPR,SATB1,GPC5,JCAD,DNAH3,CARMIL1,CACHD1,SPHKAP,KCNIP4,NGLY1,SPP1,GDF10,FRMD4B,NRP1,BMPER,OCA2,RUNX2,DMKN,PRDM6,TSPAN12,PLCB2,PLS1,CPS1,SNCAIP,IGSF1,LYPD6B,KLK10,ITGA1,FNBP1L,HSPB8,ZMAT4
MicroRNA	hsa-miR-3926		MirDB	4.320E-7	4.239E-3	1.321E-6	1.290E-5	28	491	NCALD,NLN,KLRF1,SATB1,FGF1,JCAD,RRAS2,AR,PRICKLE2,GABRG1,MYO6,SLC39A8,NR4A2,SH3D19,TLL2,NIPAL1,RASSF8,UTRN,KLF6,NECTIN3,ZNF69,SDC3,LVRN,RIPOR2,ELMO1,FOXL2NB,LOXL1,MMRN2
MicroRNA	hsa-miR-6754-5p		MirDB	4.320E-7	4.239E-3	1.321E-6	1.290E-5	28	491	SLITRK1,MITF,SORCS2,SLA,ARSD,PDE7B,ADAM19,TMTC2,STX3,GNAL,MPPED2,DUSP18,SEMA5A,FLRT2,ZFP28,SHISAL1,PPP1R1A,SDC3,IL17RD,LYPD6,DCC,GADD45A,ELMO1,RGMA,TMEM65,RAB3B,GLIS3,ZNF488
MicroRNA	hsa-miR-520c-3p:PITA	hsa-miR-520c-3p:PITA_TOP	PITA	4.330E-7	4.249E-3	1.321E-6	1.290E-5	30	550	ESR1,CD109,PRR16,MAGI3,CLEC2D,PHYHIPL,KBTBD8,NPAS3,TMTC2,BCL6,MBOAT2,FRMD4B,FOXL2,ADAMTS18,GPR6,NR4A2,RUNX2,PAM,PCDH9,TRHDE,PPARA,ZC3H12C,TCF7L1,LYPD6,INHBB,TENT5C,RGMA,KCNK2,GLIS3,TMEM100
MicroRNA	hsa-miR-520d-3p:PITA	hsa-miR-520d-3p:PITA_TOP	PITA	4.330E-7	4.249E-3	1.321E-6	1.290E-5	30	550	ESR1,CD109,PRR16,MAGI3,CLEC2D,PHYHIPL,KBTBD8,NPAS3,TMTC2,BCL6,MBOAT2,FRMD4B,FOXL2,ADAMTS18,GPR6,NR4A2,RUNX2,PAM,PCDH9,TRHDE,PPARA,ZC3H12C,TCF7L1,LYPD6,INHBB,TENT5C,RGMA,KCNK2,GLIS3,TMEM100
MicroRNA	hsa-miR-302a:PITA	hsa-miR-302a:PITA_TOP	PITA	4.330E-7	4.249E-3	1.321E-6	1.290E-5	30	550	ESR1,CD109,PRR16,MAGI3,CLEC2D,PHYHIPL,KBTBD8,NPAS3,TMTC2,BCL6,MBOAT2,FRMD4B,FOXL2,ADAMTS18,GPR6,NR4A2,RUNX2,PAM,PCDH9,TRHDE,PPARA,ZC3H12C,TCF7L1,LYPD6,INHBB,TENT5C,RGMA,KCNK2,GLIS3,TMEM100
MicroRNA	hsa-miR-302d:PITA	hsa-miR-302d:PITA_TOP	PITA	4.330E-7	4.249E-3	1.321E-6	1.290E-5	30	550	ESR1,CD109,PRR16,MAGI3,CLEC2D,PHYHIPL,KBTBD8,NPAS3,TMTC2,BCL6,MBOAT2,FRMD4B,FOXL2,ADAMTS18,GPR6,NR4A2,RUNX2,PAM,PCDH9,TRHDE,PPARA,ZC3H12C,TCF7L1,LYPD6,INHBB,TENT5C,RGMA,KCNK2,GLIS3,TMEM100
MicroRNA	hsa-miR-520b:PITA	hsa-miR-520b:PITA_TOP	PITA	4.330E-7	4.249E-3	1.321E-6	1.290E-5	30	550	ESR1,CD109,PRR16,MAGI3,CLEC2D,PHYHIPL,KBTBD8,NPAS3,TMTC2,BCL6,MBOAT2,FRMD4B,FOXL2,ADAMTS18,GPR6,NR4A2,RUNX2,PAM,PCDH9,TRHDE,PPARA,ZC3H12C,TCF7L1,LYPD6,INHBB,TENT5C,RGMA,KCNK2,GLIS3,TMEM100
MicroRNA	hsa-miR-520e:PITA	hsa-miR-520e:PITA_TOP	PITA	4.330E-7	4.249E-3	1.321E-6	1.290E-5	30	550	ESR1,CD109,PRR16,MAGI3,CLEC2D,PHYHIPL,KBTBD8,NPAS3,TMTC2,BCL6,MBOAT2,FRMD4B,FOXL2,ADAMTS18,GPR6,NR4A2,RUNX2,PAM,PCDH9,TRHDE,PPARA,ZC3H12C,TCF7L1,LYPD6,INHBB,TENT5C,RGMA,KCNK2,GLIS3,TMEM100
MicroRNA	hsa-miR-520a-3p:PITA	hsa-miR-520a-3p:PITA_TOP	PITA	4.330E-7	4.249E-3	1.321E-6	1.290E-5	30	550	ESR1,CD109,PRR16,MAGI3,CLEC2D,PHYHIPL,KBTBD8,NPAS3,TMTC2,BCL6,MBOAT2,FRMD4B,FOXL2,ADAMTS18,GPR6,NR4A2,RUNX2,PAM,PCDH9,TRHDE,PPARA,ZC3H12C,TCF7L1,LYPD6,INHBB,TENT5C,RGMA,KCNK2,GLIS3,TMEM100
MicroRNA	hsa-miR-302e:PITA	hsa-miR-302e:PITA_TOP	PITA	4.330E-7	4.249E-3	1.321E-6	1.290E-5	30	550	ESR1,CD109,PRR16,MAGI3,CLEC2D,PHYHIPL,KBTBD8,NPAS3,TMTC2,BCL6,MBOAT2,FRMD4B,FOXL2,ADAMTS18,GPR6,NR4A2,RUNX2,PAM,PCDH9,TRHDE,PPARA,ZC3H12C,TCF7L1,LYPD6,INHBB,TENT5C,RGMA,KCNK2,GLIS3,TMEM100
MicroRNA	hsa-miR-302b:PITA	hsa-miR-302b:PITA_TOP	PITA	4.330E-7	4.249E-3	1.321E-6	1.290E-5	30	550	ESR1,CD109,PRR16,MAGI3,CLEC2D,PHYHIPL,KBTBD8,NPAS3,TMTC2,BCL6,MBOAT2,FRMD4B,FOXL2,ADAMTS18,GPR6,NR4A2,RUNX2,PAM,PCDH9,TRHDE,PPARA,ZC3H12C,TCF7L1,LYPD6,INHBB,TENT5C,RGMA,KCNK2,GLIS3,TMEM100
MicroRNA	hsa-miR-373:PITA	hsa-miR-373:PITA_TOP	PITA	4.330E-7	4.249E-3	1.321E-6	1.290E-5	30	550	ESR1,CD109,PRR16,MAGI3,CLEC2D,PHYHIPL,KBTBD8,NPAS3,TMTC2,BCL6,MBOAT2,FRMD4B,FOXL2,ADAMTS18,GPR6,NR4A2,RUNX2,PAM,PCDH9,TRHDE,PPARA,ZC3H12C,TCF7L1,LYPD6,INHBB,TENT5C,RGMA,KCNK2,GLIS3,TMEM100
MicroRNA	hsa-miR-302c:PITA	hsa-miR-302c:PITA_TOP	PITA	4.330E-7	4.249E-3	1.321E-6	1.290E-5	30	550	ESR1,CD109,PRR16,MAGI3,CLEC2D,PHYHIPL,KBTBD8,NPAS3,TMTC2,BCL6,MBOAT2,FRMD4B,FOXL2,ADAMTS18,GPR6,NR4A2,RUNX2,PAM,PCDH9,TRHDE,PPARA,ZC3H12C,TCF7L1,LYPD6,INHBB,TENT5C,RGMA,KCNK2,GLIS3,TMEM100
MicroRNA	hsa-miR-8062		MirDB	4.371E-7	4.290E-3	1.333E-6	1.302E-5	21	299	JDP2,KLRF1,FGF2,SFRP1,LIN28B,MAGI3,GLUD2,KLHL4,SEMA5A,OCA2,PAM,FLRT2,ONECUT2,SNCAIP,NDNF,RAG1,TOM1L1,LCP2,ST6GALNAC5,ARHGAP28,EPHA5
MicroRNA	mmu-miR-204-3p		MirDB	4.378E-7	4.296E-3	1.335E-6	1.304E-5	26	434	DEGS2,SLC30A10,FN1,STPG1,PRICKLE2,PAG1,NPAS3,TMTC2,SULF2,BTC,GLRA1,CACNA2D1,SASH1,PRDM6,CFTR,SSBP2,ANKK1,CCDC169,NOL6,RTBDN,TLN2,DSC2,BCL2L11,S1PR3,LPP,CD96
MicroRNA	hsa-miR-11181-5p		MirDB	4.379E-7	4.298E-3	1.335E-6	1.304E-5	18	225	MCAM,FZD7,MITF,VAV3,PRICKLE2,CHL1,B3GALT2,PIM2,CGNL1,RAB37,SGMS2,FAM110C,HTR7,MAPK4,ZNF385B,ZNF831,PID1,GLRA3
MicroRNA	mmu-miR-3063-3p		MirDB	4.387E-7	4.306E-3	1.337E-6	1.306E-5	22	325	RAMP1,SCN9A,COBLL1,IKBKG,LRRC4C,SLA,AQP7,B3GALT2,PCBP3,GTF2E1,FSTL1,SLCO4C1,GUCY2F,ZDHHC6,ONECUT2,SCARA5,CCDC169,DAB2,KCNF1,ARNT2,NDNF,FIGN
MicroRNA	hsa-miR-506:PITA	hsa-miR-506:PITA_TOP	PITA	4.389E-7	4.307E-3	1.337E-6	1.306E-5	35	704	ERBB3,ACHE,RPS6KA1,RYR3,DACT1,JAG1,CGN,SCN4B,SCN7A,MITF,TMEM117,AR,SLC9A9,MYO10,BCL6,SIX4,GALNT7,FRMD4B,MINAR1,GSN,KCNK10,PAM,PCDH9,HIVEP1,NR4A1,MID1IP1,SDF2L1,ONECUT2,PLCXD3,IL11,PHACTR2,KCNJ12,KCNK2,ST8SIA4,ELK3
MicroRNA	mmu-miR-7043-3p		MirDB	4.455E-7	4.372E-3	1.356E-6	1.325E-5	20	274	OPN4,STRIP2,CGN,SCN4B,SORCS2,GPC5,SH3BP2,PREX2,STK33,LAMP3,SWAP70,MYO6,STAC,CACNB4,OSTN,DAAM2,LYPD6,FAM78A,PTPRF,LPP
MicroRNA	hsa-miR-4501		MirDB	4.455E-7	4.372E-3	1.356E-6	1.325E-5	20	274	KLHL29,PLA2R1,SPHKAP,B3GALT2,AVPR1A,SYT17,NPAS3,BMP3,CIMIP6,DMKN,NIPAL1,SERPINB8,ONECUT2,ZFP28,PTGER4,SOHLH2,KCNC2,RAB3B,LCP2,NETO1
MicroRNA	hsa-miR-3116:mirSVR_highEffct	hsa-miR-3116:mirSVR_nonconserved_highEffect-0.5	MicroRNA.org	4.535E-7	4.451E-3	1.380E-6	1.348E-5	35	705	CITED2,TUBB3,NLN,KLRF1,MGST2,FAM151A,FGF13,FGFR1,RNF135,CCDC150,AQP7,SEPHS2,STPG1,GABRG3,GDF10,CACNB2,RUNX2,SPDYE3,SLC29A2,SERPINB8,HSPB2,ING3,MFSD4A,RGS6,NKD1,LVRN,DCC,ITGA5,PTGER4,DSCAM,CDCA8,RGS4,LOX,SLC47A1,EPHA5
MicroRNA	mmu-miR-133a-3p		MirDB	4.573E-7	4.488E-3	1.391E-6	1.359E-5	26	435	NCALD,MEIS1,FGF1,FGFR1,ALDH1A3,BICC1,TENT5A,SLC1A2,SEPHS2,SLC17A8,PRDM16,DNAH11,STARD13,B3GALT2,GCH1,FOXL2,GLRA2,SGMS2,C2CD2,CTBP2,CCDC169,PTPRK,SPMIP4,GALNT14,RARB,FOXP2
MicroRNA	mmu-miR-133b-3p		MirDB	4.573E-7	4.488E-3	1.391E-6	1.359E-5	26	435	NCALD,MEIS1,FGF1,FGFR1,ALDH1A3,BICC1,TENT5A,SLC1A2,SEPHS2,SLC17A8,PRDM16,DNAH11,STARD13,B3GALT2,GCH1,FOXL2,GLRA2,SGMS2,C2CD2,CTBP2,CCDC169,PTPRK,SPMIP4,GALNT14,RARB,FOXP2
MicroRNA	hsa-miR-5011-3p		MirDB	4.642E-7	4.555E-3	1.411E-6	1.379E-5	16	180	KCNK9,TP63,B3GALT2,ADAM21,BAIAP2L1,CACNA2D1,SNTG1,RASSF8,PCDH9,CDH13,CHRNA3,TXK,HTR7,PLCXD3,CIMIP5,DPYSL3
MicroRNA	mmu-miR-5620-3p		MirDB	4.652E-7	4.566E-3	1.414E-6	1.381E-5	19	250	MITF,FGF1,DEGS2,KLHL1,RNF135,LRRC4C,ADAM19,PEG10,SLC39A8,BRCA1,CD1D,GTF2E1,CRTAM,CTBP2,LRRTM1,ANKDD1B,TDRD5,NETO1,LOX
MicroRNA	hsa-miR-3147:mirSVR_highEffct	hsa-miR-3147:mirSVR_nonconserved_highEffect-0.5	MicroRNA.org	4.684E-7	4.597E-3	1.423E-6	1.390E-5	28	493	SLC29A3,FABP7,TRPM3,ALDH1A3,APRT,SLCO6A1,PLA2R1,STPG1,PDE7B,SLC39A8,GLRA2,CREB3L1,SHISA9,CSMD1,PRDM6,SLC29A2,PLAT,FLRT2,EXOSC4,CSF2RA,TTLL6,LHFPL5,ZNF90,ITGA5,PTPRC,PVT1,MAN1C1,LRRC36
MicroRNA	hsa-miR-124:PITA	hsa-miR-124:PITA_TOP	PITA	4.686E-7	4.598E-3	1.423E-6	1.390E-5	35	706	ERBB3,ACHE,RPS6KA1,RYR3,DACT1,JAG1,CGN,SCN4B,SCN7A,MITF,TMEM117,AR,SLC9A9,MYO10,BCL6,SIX4,GALNT7,FRMD4B,MINAR1,GSN,KCNK10,PAM,PCDH9,HIVEP1,NR4A1,MID1IP1,SDF2L1,ONECUT2,PLCXD3,IL11,PHACTR2,KCNJ12,KCNK2,ST8SIA4,ELK3
MicroRNA	hsa-miR-181a-2*:mirSVR_highEffct	hsa-miR-181a-2*:mirSVR_nonconserved_highEffect-0.5	MicroRNA.org	4.721E-7	4.634E-3	1.434E-6	1.400E-5	37	770	CSMD3,STRIP2,CITED2,DACT1,QRFPR,PRSS12,RNF135,CCDC150,SPHKAP,MYO16,SLC66A1LP,TUSC7,TMTC2,RGS9,SSTR2,GDF10,NRP2,NRP1,SLC25A43,GNG4,RGPD2,RUNX2,RNF17,PRDM6,MOV10L1,RNF32,ING3,SNCAIP,NKD1,CCDC169,FNBP1L,NTM,KCNJ15,RAG1,DPP6,NIPAL3,ADAMTSL3
MicroRNA	hsa-miR-140-3p.2:TargetScan	hsa-miR-140-3p.2	TargetScan	4.726E-7	4.638E-3	1.435E-6	1.401E-5	23	353	JAG1,ALDH1A3,RRAS2,LRRC4C,HR,CHL1,PAG1,RAB8B,NR1I2,LDLRAD4,NR2F2,HGF,HPCAL1,ONECUT2,PRKG1,DACH1,PTPN3,EGLN3,RARB,KHDRBS2,LPP,MMRN2,LHFPL2
MicroRNA	mmu-miR-1271-3p		MirDB	4.774E-7	4.685E-3	1.449E-6	1.415E-5	13	118	FAT2,ADRB3,PREX2,STK33,CACNB4,RALYL,NR4A2,COL4A3,KLF6,PHACTR2,S1PR3,PBXIP1,B3GAT2
MicroRNA	hsa-miR-7844-5p		MirDB	4.776E-7	4.687E-3	1.449E-6	1.415E-5	26	436	ERICH1,ACADL,SALL2,ST3GAL6,MAML3,PHYHIPL,RNF182,GABRA5,ASTN2,LDLRAD4,TBC1D30,RALYL,PSD3,VSTM2B,SHISA9,SNAPIN,PLS1,TESMIN,SCARA5,CNTNAP2,PTPRC,FOXL2NB,LPP,CATSPERB,ELK3,SMAD1
MicroRNA	hsa-miR-6892-3p:Functional MTI (Weak)	Functional MTI (Weak)	miRTarbase	4.788E-7	4.699E-3	1.452E-6	1.418E-5	17	203	ACADL,VAV3,ASIC4,RGS5,DPY19L1,SHISA9,QPRT,WNT4,RGS6,DCLK3,PLCXD3,SLC30A3,PTPN14,NDNF,TXLNB,SP9,ZNF488
MicroRNA	mmu-miR-217-3p		MirDB	4.788E-7	4.699E-3	1.452E-6	1.418E-5	17	203	GASK1B,SAMD3,SLC9A9,LAYN,RAB8B,KBTBD8,CACNA2D1,GUCY2F,AGRN,COL4A3,MAP3K8,PHACTR2,KCNJ6,TDRD5,GPC6,APOBEC4,CATSPERB
MicroRNA	mmu-miR-7030-5p		MirDB	4.822E-7	4.732E-3	1.461E-6	1.428E-5	38	803	OPN4,ACHE,CITED2,TUBB3,NDRG1,FGFR1,BEGAIN,LRRC4C,NT5DC3,SLC1A2,IGDCC4,SP6,PRDM16,RNF182,MYO10,PEG10,TMEM150C,CACNA1H,TAC3,CA4,CACNA2D1,BEAN1,SEMA5A,CD6,DAAM2,TRHDE,TSPAN11,WFS1,NKD1,TCF7L1,ZNF385B,SLC30A3,FAM78A,DPP6,BCL2L11,NIPAL3,LDLR,S1PR3
MicroRNA	hsa-miR-103a-3p:TargetScan	hsa-miR-103a-3p	TargetScan	4.826E-7	4.736E-3	1.462E-6	1.428E-5	31	583	ESR1,FGF2,FGF10,COBLL1,LRRC4C,SCML4,FUCA2,CLSPN,PHYHIPL,PAG1,PEG10,NPAS3,GALNT7,GLRA2,SEL1L3,CACNA2D1,GPR6,PAWR,RASSF8,ENPP2,FAM110C,PRKG1,FNBP1L,GALNTL6,DPYSL3,LHX4,DSC3,GPC6,ADAMTSL3,RGS4,LRRC36
MicroRNA	hsa-miR-107:TargetScan	hsa-miR-107	TargetScan	4.826E-7	4.736E-3	1.462E-6	1.428E-5	31	583	ESR1,FGF2,FGF10,COBLL1,LRRC4C,SCML4,FUCA2,CLSPN,PHYHIPL,PAG1,PEG10,NPAS3,GALNT7,GLRA2,SEL1L3,CACNA2D1,GPR6,PAWR,RASSF8,ENPP2,FAM110C,PRKG1,FNBP1L,GALNTL6,DPYSL3,LHX4,DSC3,GPC6,ADAMTSL3,RGS4,LRRC36
MicroRNA	hsa-miR-5700		MirDB	4.841E-7	4.751E-3	1.466E-6	1.432E-5	35	707	GASK1B,CITED2,PRR16,SCN9A,SFRP4,CHRNA9,SGCD,PREX2,SLC4A4,STARD13,BCL6,GALNT7,SLC25A43,ABCG8,CACNB4,PSD3,NR2F2,RASSF8,PCDH9,CDH13,SSBP2,FLRT2,C1QL2,PRKG1,RNF144B,BRINP3,PHACTR2,RIPOR2,PTPRK,KCND2,RAB3B,TXLNB,NETO1,LOX,LPP
MicroRNA	hsa-miR-125a-5p:mirSVR_highEffct	hsa-miR-125a-5p:mirSVR_conserved_highEffect-0.5	MicroRNA.org	4.871E-7	4.780E-3	1.474E-6	1.440E-5	27	465	ATP8B4,KCNH7,RPS6KA1,TMPRSS11F,KLRF1,CGN,GLB1L3,DNAH11,STARD13,RAB8B,SLC39A8,GARIN1B,P2RX6,SLC28A2,CHRM5,HSPB2,COL4A3,THOC6,CCDC169,KCNK2,NR1H4,GALNT14,NIBAN1,RASGRF1,GPC6,RP1,LRRC36
MicroRNA	mmu-miR-3473f		MirDB	4.876E-7	4.785E-3	1.476E-6	1.441E-5	28	494	DACT1,ATP8A1,SATB1,ADAMTS20,STUM,ITGA8,SORBS1,CACHD1,PRICKLE2,PRDM16,STARD13,MYO1D,FREM1,SLC39A8,ALDH1A2,NR4A2,RUNX2,GRM1,SNTG1,DAAM2,RNF32,WNT9A,ZC3H12C,C8orf34,TMEM47,KCNK2,ARSJ,S1PR3
MicroRNA	hsa-miR-5580-5p		MirDB	4.932E-7	4.840E-3	1.492E-6	1.457E-5	24	381	ERBB3,KCNH7,JDP2,PDZD7,FOXO6,CARMIL1,STAC,POPDC3,CBLN3,HIP1R,COL18A1,P2RX6,SDK2,ZNF69,RAPGEF5,KCTD4,ZNF208,PTPRK,KCNK2,KIT,GALNTL6,DPYSL3,BCL2L11,S1PR3
MicroRNA	hsa-miR-454*:mirSVR_lowEffct	hsa-miR-454*:mirSVR_nonconserved_lowEffect-0.1-0.5	MicroRNA.org	4.970E-7	4.877E-3	1.503E-6	1.468E-5	38	804	STYK1,LRTM1,CSMD3,MEIS1,DACT1,SPON1,ALPK3,ASIC4,ZNF468,TRIM36,ALDOC,GULP1,RRAS2,CCDC150,SCML4,SLC7A2,STK33,FBXO40,PEG10,STX3,BMPER,LDLRAD4,CBLN3,SHISA9,WIF1,HTR5A-AS1,SSBP2,NR4A1,SCARA5,DCLK3,REEP1,C8orf34,KCNA5,TLN2,CIMIP5,RAG1,RET,APOBEC4
MicroRNA	hsa-miR-190b-3p		MirDB	4.987E-7	4.894E-3	1.508E-6	1.473E-5	26	437	DACT1,ATP8A1,JAG1,FGF13,ALDH1A3,MYO16,GABRG1,PAG1,RAB8B,GCH1,PDE10A,SLC39A8,SEL1L3,PSD3,SLCO4C1,MFSD5,SGMS2,SSBP2,PLS1,ZNF69,RIPOR2,C8orf34,TMEM47,TOM1L1,FIGN,LPP
MicroRNA	hsa-miR-1207-5p		MirDB	5.053E-7	4.959E-3	1.527E-6	1.492E-5	44	1004	MCAM,JDP2,FAT2,NDRG1,ALPK3,CCDC170,JCAD,RNF135,ASAP3,AQP7,ARSD,TTC39A,TPPP3,PRDM16,ADAM19,MYO10,ASTN2,CACNA2D1,CACNB4,PCBP3,HAP1,BEAN1,CREB3L1,CD151,CGNL1,RAB37,SDK2,TSPAN11,KLF6,WNT7B,PPP1R1A,NKD1,PLCH2,SDC3,ARHGEF26,DCAF4,INHBB,PCYT2,FAM227A,DRD2,MAFK,CDCA8,SIGIRR,TMEM132E
MicroRNA	mmu-miR-7011-3p		MirDB	5.076E-7	4.981E-3	1.534E-6	1.498E-5	28	495	B3GNT5,ALPK3,MAGI3,TP63,LAMP3,SLC4A4,GABRG1,RAB8B,PDE10A,GNAS,PSD3,SEMA5A,OPRD1,PRDM6,ONECUT2,ING3,PCDH20,CNTNAP2,ARHGEF26,RNF144B,DAB2,ITGA1,PTGER2,TMEM65,MARCHF1,NSUN7,TMTC1,GPR156
MicroRNA	hsa-miR-6501-3p		MirDB	5.078E-7	4.983E-3	1.534E-6	1.498E-5	27	466	ERBB4,CGN,FN1,IGDCC4,MINAR1,SKAP2,STBD1,PCDHB7,PSD3,KCNK10,PAPPA,SLC29A2,MID1IP1,FAM110C,COL4A3,HTR7,NECTIN3,SHISAL1,PRKG1,IL17RD,LRRTM1,PTGS1,ARNT2,VTCN1,RET,MCTP1,ARHGAP28
MicroRNA	hsa-miR-2115-3p		MirDB	5.092E-7	4.997E-3	1.538E-6	1.502E-5	32	615	ERBB4,FGF1,ALCAM,MAML3,SLCO6A1,TP63,SPHKAP,PRICKLE2,KBTBD8,GBE1,FREM1,SULF1,MINAR1,SASH1,NR4A2,PARD3B,DUSP10,CSMD1,TRPC6,NR4A1,CNGA1,TNS3,ONECUT2,IL17RD,DAB2,NTM,KCNK2,RAG1,ANO1,GPC6,NSUN7,GNB4
MicroRNA	hsa-miR-625-5p		MirDB	5.115E-7	5.020E-3	1.544E-6	1.509E-5	33	646	ERBB4,ESR1,CSMD3,KCNK9,MGST2,LIN28B,ZPLD1,ASAP3,NT5DC3,RHEX,PAG1,AVPR1A,TMTC2,SKAP2,PAPPA,HGF,ZNF440,TXK,COL4A3,TSPAN11,SHISAL1,TESMIN,SDC3,PLCXD3,NKAPL,IL12RB2,KLK10,REEP1,TENT5C,PTPN14,RAB3B,RAG1,DSC3
MicroRNA	hsa-miR-507:PITA	hsa-miR-507:PITA_TOP	PITA	5.145E-7	5.050E-3	1.552E-6	1.516E-5	21	302	ERBB4,MEIS1,ZPLD1,CBX4,CLEC2D,B3GALT2,MYO1D,PEG10,BCL6,MINAR1,ANO4,HAP1,THSD7B,PAPPA,DUSP10,CSMD1,PCDH9,FNBP1L,PTPRK,KCND2,DSCAM
MicroRNA	hsa-miR-557:PITA	hsa-miR-557:PITA_TOP	PITA	5.145E-7	5.050E-3	1.552E-6	1.516E-5	21	302	ERBB4,MEIS1,ZPLD1,CBX4,CLEC2D,B3GALT2,MYO1D,PEG10,BCL6,MINAR1,ANO4,HAP1,THSD7B,PAPPA,DUSP10,CSMD1,PCDH9,FNBP1L,PTPRK,KCND2,DSCAM
MicroRNA	hsa-miR-155-5p:Functional MTI	Functional MTI	miRTarbase	5.170E-7	5.073E-3	1.559E-6	1.523E-5	41	904	CD109,MCAM,MEIS1,MGST2,FDFT1,SCD,MITF,FGF2,ZNF468,FLT1,ANXA2,INPP5F,ASNS,MYO1D,MYO6,MYO10,BCL6,ALDH1A2,GNAS,ZNF98,WWC1,SLC27A2,DPY19L1,RUNX2,CLDN1,FSTL1,TNFAIP2,AGRN,PCDH9,CDH13,PLS1,WNT5A,CSRP2,PHACTR2,JUP,MTARC2,RAB3B,DSG2,KLHL5,GNB4,SMAD1
MicroRNA	hsa-miR-497-3p:Functional MTI (Weak)	Functional MTI (Weak)	miRTarbase	5.174E-7	5.077E-3	1.560E-6	1.524E-5	12	100	TMEM200C,SLC1A2,ANKEF1,NPAS1,DUSP18,SHISA9,MDFIC,SHISAL1,SLC30A3,DPP6,TMTC1,NETO1
MicroRNA	hsa-miR-1250:mirSVR_lowEffct	hsa-miR-1250:mirSVR_nonconserved_lowEffect-0.1-0.5	MicroRNA.org	5.192E-7	5.096E-3	1.565E-6	1.529E-5	29	525	CSMD3,ABCA7,PRELID2,FDFT1,FGF13,SORL1,HR,NRP2,LDHD,SLC25A43,DSCR8,ADAMTS18,BTG3,CBLN3,RALYL,COL18A1,PLCB4,UTRN,CNR1,RGS6,IGFBP2,ZC3H12C,IGSF1,KLK10,KCTD4,ITPR1,OOSP1,NIPAL3,LHFPL2
MicroRNA	mmu-miR-181b-1-3p		MirDB	5.214E-7	5.117E-3	1.569E-6	1.533E-5	23	355	TENT5A,SLC1A2,SP6,PRICKLE2,KCNIP4,SLC4A4,TMTC2,STAT5A,RAB32,OSTN,PSD3,GUCY2F,CNR1,ONECUT2,PKDCC,PLCXD3,DCC,PTGS1,TMEM47,GPR156,ELK3,RP1,B3GAT2
MicroRNA	mmu-miR-883b-5p		MirDB	5.214E-7	5.117E-3	1.569E-6	1.533E-5	23	355	DYSF,TP63,CHL1,SPP1,GALNT7,MBOAT2,BMP3,DPY19L1,ARHGAP9,SNTG1,PCDH9,HGF,CPNE8,SLC10A4,SSBP2,TESMIN,CTBP2,ZC3H12C,LYPD6,TMEM47,KLHL5,LPP,RP1
MicroRNA	mmu-miR-181b-2-3p		MirDB	5.214E-7	5.117E-3	1.569E-6	1.533E-5	23	355	TENT5A,SLC1A2,SP6,PRICKLE2,KCNIP4,SLC4A4,TMTC2,STAT5A,RAB32,OSTN,PSD3,GUCY2F,CNR1,ONECUT2,PKDCC,PLCXD3,DCC,PTGS1,TMEM47,GPR156,ELK3,RP1,B3GAT2
MicroRNA	hsa-miR-6826-3p		MirDB	5.214E-7	5.117E-3	1.569E-6	1.533E-5	23	355	RPS6KA1,SORCS2,FLT1,CACHD1,SP6,TMTC2,STAC,BMP3,LDLRAD4,MCHR1,PIM2,PSD3,HEY1,TNS3,PARM1,KLF6,SDC3,TENT5C,PTPRF,TMEM65,FOXL2NB,KIT,RASGRF1
MicroRNA	mmu-miR-7217-3p		MirDB	5.253E-7	5.155E-3	1.581E-6	1.544E-5	19	252	KLHL29,GPR157,FOXO6,PRICKLE2,ASB4,MYO6,PEG10,SH3D19,CFTR,UTRN,HTR1D,MAP3K8,MOXD1,CNTNAP2,RIPOR2,PTPN14,KCNJ15,TLN2,RASGRF1
MicroRNA	hsa-miR-7112-3p		MirDB	5.290E-7	5.192E-3	1.592E-6	1.555E-5	20	277	SORCS2,BEGAIN,ASB4,RNF182,STAC,ANO4,PSD3,FSTL1,CER1,PLCB4,TRHDE,ONECUT2,ITPR1,TMEM65,ST8SIA4,BCL2L11,RET,GPC6,S1PR3,TMTC1
MicroRNA	hsa-miR-6504-5p		MirDB	5.293E-7	5.194E-3	1.592E-6	1.555E-5	27	467	JDP2,KCNK9,MEI4,ARHGAP20,SHROOM3,RNF135,CACHD1,RBMX2,SLC4A4,SIX4,NRP2,RFTN1,BAIAP2L1,GNAL,TBL1X,CBLN3,BEAN1,RASSF8,SNAPIN,PCDH20,SNCAIP,SLC36A1,KCTD4,KCNJ12,TLN2,MEGF6,NETO1
MicroRNA	hsa-miR-519d-3p:Functional MTI	Functional MTI	miRTarbase	5.317E-7	5.218E-3	1.599E-6	1.562E-5	41	905	TNIP3,F2RL1,F3,QRFPR,MSMO1,GPR157,SCD,SORCS2,TMEM200C,RRAS2,KIF6,INPP5F,MYO1F,MYO1D,LDHD,MYPN,BTG3,GNAS,ABCG8,WWC1,DUSP18,PDGFB,HMGB2,TXK,BHMT2,PLS1,HSPA8,KLF6,PPARA,CPS1,ZC3H12C,TENT5C,FNBP1L,PTGER4,EGLN3,NIBAN1,ARSJ,BCL2L11,LDLR,TMEM100,CBX8
MicroRNA	hsa-miR-4763-3p		MirDB	5.332E-7	5.232E-3	1.603E-6	1.566E-5	39	839	NDRG1,ALPK3,CCDC170,RNF135,AQP7,ARSD,TTC39A,TPPP3,PRDM16,ADAM19,MYO10,ASTN2,CACNA2D1,CACNB4,PCBP3,HAP1,BEAN1,CREB3L1,CD151,CGNL1,RAB37,NXPH4,SDK2,KLF6,WNT7B,PPP1R1A,NKD1,PLCH2,SDC3,ARHGEF26,DCAF4,INHBB,PCYT2,FAM227A,DRD2,MAFK,CDCA8,SIGIRR,TMEM132E
MicroRNA	hsa-miR-3672		MirDB	5.388E-7	5.288E-3	1.618E-6	1.581E-5	16	182	GASK1B,ENOX2,CHRNA9,PLA2R1,CHL1,PAG1,MYO10,SIX4,SSTR2,EPB41L4A,ADAMTS18,PSD3,CNR1,KCTD4,KHDRBS2,TXLNB
MicroRNA	hsa-miR-6870-3p		MirDB	5.388E-7	5.288E-3	1.618E-6	1.581E-5	16	182	ERBB4,RAMP1,MN1,RRAS2,BEAN1,CIMIP6,PRDM6,SLIT2,BEND7,TMPRSS11D,CNR1,MAP3K8,ANKRD34C,GADD45A,DSCAM,GPC6
MicroRNA	hsa-miR-6505-3p		MirDB	5.392E-7	5.292E-3	1.619E-6	1.582E-5	22	329	PNMA8B,FAT2,MGST2,ALDOC,SGCD,SORBS1,INPP5F,CHL1,SLC39A8,MINAR1,NIPAL1,CDH13,ZNF257,TNS3,ONECUT2,PPARA,C2CD2,RAPGEF5,ITPR1,LYPD1,VTCN1,LPP
MicroRNA	hsa-miR-6737-3p		MirDB	5.396E-7	5.296E-3	1.620E-6	1.583E-5	29	526	KLHL29,SCN4B,CARMIL1,CXXC5,SLC1A2,PLA2R1,MYO16,SWAP70,MYO6,RAB8B,ASTN2,CACNB2,COL18A1,PLCB4,BMP8A,COL4A4,SDK2,EGFL6,CSRP2,ZNF831,FAM78A,PTPRF,KCNF1,KIT,PID1,LHX4,GPC6,KLHDC8A,EPHA5
MicroRNA	hsa-miR-6895-3p		MirDB	5.430E-7	5.329E-3	1.629E-6	1.592E-5	21	303	ERBB4,TNIP3,KLHL14,SORBS1,PRDM16,GABRG1,LRRC39,RAB8B,GLRA1,ASTN2,SLC7A7,PAPPA,CGNL1,HRH3,ZNF440,MOXD1,ZNF208,TMEM47,NTM,S1PR3,LPP
MicroRNA	mmu-miR-26a-2-3p		MirDB	5.430E-7	5.329E-3	1.629E-6	1.592E-5	21	303	STYK1,LRTM1,JCAD,CARMIL1,SLA,SLC4A4,MYO6,NPAS3,GFRA1,SEL1L3,SASH1,SLIT2,COL4A4,IL17RD,DCC,PTPN3,LYPD1,KIT,LAMA5,ZMAT4,NIPAL3
MicroRNA	hsa-miR-296-5p:mirSVR_lowEffct	hsa-miR-296-5p:mirSVR_nonconserved_lowEffect-0.1-0.5	MicroRNA.org	5.471E-7	5.370E-3	1.641E-6	1.603E-5	44	1007	ABCA7,PNMA5,FGFR1,STPG1,HR,B3GALT2,SLC66A1LP,CAPSL,GDF10,GNAS,ABCG8,GPI,ASTN2-AS1,CACNB4,SLC7A7,TGFBR3,CGNL1,DNAAF1,RAB37,HRH3,PAX8-AS1,UAP1L1,RNF32,CD300LF,KLF6,MAP3K8,WNT7B,PTGES,ACOT12,COL23A1,LRRC74B,TENT5C,SLC30A3,GADD45A,RGMA,PTPRF,PAX8,SEC16B,RASGRF1,S1PR3,NSUN7,P3H2,LOXL1,ST6GALNAC5
MicroRNA	hsa-miR-4293		MirDB	5.474E-7	5.372E-3	1.641E-6	1.603E-5	23	356	RPS6KA1,TMEM74,STRIP2,FGF13,ARSF,ASNS,ARMC3,RNF17,CSMD1,CFTR,TRHDE,COL4A3,TSPAN11,HTR2B,PPARA,CLYBL,SDC3,RNF144B,ERCC6L,PTGS1,ADAMTSL3,KLHDC8A,EPHA5
MicroRNA	mmu-miR-346-5p		MirDB	5.496E-7	5.394E-3	1.648E-6	1.609E-5	17	205	LRTM1,DYSF,CRYBG1,ALDH1A3,MAGI3,SORBS1,LRRC4C,PRICKLE2,BCL6,SH3D19,COL4A4,ING3,SHISAL1,ZC3H12C,ANO1,RET,LCP2
MicroRNA	hsa-miR-194-5p		MirDB	5.498E-7	5.396E-3	1.648E-6	1.609E-5	28	497	ATP8B4,ACHE,SATB1,MITF,LIN28B,TENT5A,NLRP2,SLC7A2,DACH2,PRICKLE2,PEG10,GALNT7,NRP1,NPY1R,GAS2L3,CLDN1,MID1IP1,CNR1,ONECUT2,ZC3H12C,TDRD9,DACH1,TLN2,RAB3B,KHDRBS2,FIGN,ZBBX,EPHA5
MicroRNA	hsa-miR-132-3p		MirDB	5.516E-7	5.413E-3	1.652E-6	1.614E-5	27	468	LIN28B,MAGI3,CLDN16,L3MBTL3,GABRG1,LRRC39,SIX4,BRCA1,SKAP2,HIP1R,PAM,PRDM6,CNR1,CD300LF,IL17RD,CCDC169,DCC,TMEM47,KCNK2,FAM227A,TLN2,DPYSL3,BCL2L11,FOXP2,KHDRBS2,EOLA1,SPATA13
MicroRNA	hsa-miR-17-5p:Functional MTI	Functional MTI	miRTarbase	5.527E-7	5.424E-3	1.655E-6	1.617E-5	49	1180	TNIP3,F2RL1,F3,QRFPR,TUBB4B,MSMO1,GPR157,SCD,SORCS2,TMEM200C,RRAS2,KIF6,INPP5F,ASNS,MYO1F,MYO1D,NPAS3,LDHD,MYPN,BTG3,GNAS,ABCG8,WWC1,GPI,DUSP18,PSD3,PDGFB,HMGB2,TXK,BHMT2,PLS1,HSPA8,HSPB2,KLF6,MAP3K8,CPS1,MRPL40,ZC3H12C,TENT5C,FNBP1L,PTGER4,EGLN3,NIBAN1,ARSJ,BCL2L11,LDLR,TMEM100,PBXIP1,CBX8
MicroRNA	mmu-miR-6925-5p		MirDB	5.615E-7	5.511E-3	1.681E-6	1.642E-5	34	680	ALDH1A3,KLHL14,ENOX2,LIN28B,SLC1A2,AQP7,IGDCC4,TP63,SMO,B3GALT2,STX3,GNAS,SEMA5A,PARD3B,RUNX2,CLDN1,GTF2E1,CD8A,ZDHHC6,DUSP10,PDGFB,PLAT,MGAT4C,COL4A4,CLYBL,MAPK4,PHACTR2,LRRTM1,RTBDN,ITPR1,PTPRF,FIGN,TXLNB,CBLN2
MicroRNA	hsa-miR-6870-5p		MirDB	5.667E-7	5.561E-3	1.696E-6	1.657E-5	33	649	DYSF,FZD7,ADRB3,FGF1,TSPAN33,SP6,HR,PAG1,EPB41L4A,STAT5B,GLP1R,GMPR,TBC1D30,CAV3,GPRC5A,SHISA9,TLE3,DAAM2,DUSP10,PRND,TSPAN11,WNT7B,CPS1,SHISAL1,PLCH2,SDC3,IL17RD,ZNF385B,FOXL2NB,TMTC1,P3H2,LHFPL2,ELK3
MicroRNA	hsa-miR-6805-3p		MirDB	5.733E-7	5.626E-3	1.715E-6	1.675E-5	25	412	KCNMB2,ATP8B4,CHST6,KLHL29,ALDH1A3,CARMIL1,MYO1D,FRMD4B,STAC,BUB1B,CCN3,WFDC1,SH3D19,PAM,ONECUT2,FAM163A,C2CD2,RGS6,PLCH2,MAPK4,ELMO1,TMEM47,RAB3B,FIGN,EPHA5
MicroRNA	hsa-miR-5691		MirDB	5.733E-7	5.626E-3	1.715E-6	1.675E-5	25	412	KCNMB2,ATP8B4,CHST6,KLHL29,ALDH1A3,CARMIL1,MYO1D,FRMD4B,STAC,BUB1B,CCN3,WFDC1,SH3D19,PAM,ONECUT2,FAM163A,C2CD2,RGS6,PLCH2,MAPK4,ELMO1,TMEM47,RAB3B,FIGN,EPHA5
MicroRNA	mmu-miR-6912-5p		MirDB	5.747E-7	5.640E-3	1.718E-6	1.679E-5	23	357	DRAM1,CSMD3,TRIM36,MAGI3,SCML4,DACH2,PRDM16,GABRA5,RGS9,PSD3,OCA2,TGFBR3,KCNK10,AGRN,TEX26,WNT9A,NECTIN3,SDC3,PHACTR2,KCNJ6,KCNJ12,MS4A13,BCL2L11
MicroRNA	hsa-miR-212-3p		MirDB	5.748E-7	5.641E-3	1.718E-6	1.679E-5	27	469	LIN28B,MAGI3,CLDN16,L3MBTL3,GABRG1,LRRC39,SIX4,BRCA1,SKAP2,HIP1R,PAM,PRDM6,CNR1,CD300LF,IL17RD,CCDC169,DCC,TMEM47,KCNK2,FAM227A,TLN2,DPYSL3,BCL2L11,FOXP2,KHDRBS2,EOLA1,SPATA13
MicroRNA	hsa-miR-1306:mirSVR_highEffct	hsa-miR-1306:mirSVR_nonconserved_highEffect-0.5	MicroRNA.org	5.769E-7	5.662E-3	1.724E-6	1.684E-5	12	101	RPS6KA1,GASK1B,CITED2,SLA,GOLIM4,GARIN1B,ABCG8,SLCO4C1,CFAP300,INHBB,SLC35F4,LPP
MicroRNA	mmu-miR-193b-5p		MirDB	5.774E-7	5.666E-3	1.725E-6	1.685E-5	15	161	EPX,PRDM16,FRMD4B,SULF2,BMPER,GNAS,HAP1,GRM1,C12orf56,SSBP2,TSHR,LRRTM1,FOXP2,ZMAT4,GPC6
MicroRNA	mmu-miR-203-5p		MirDB	5.800E-7	5.692E-3	1.732E-6	1.692E-5	16	183	ERBB4,ESR1,JAG1,SCUBE1,TP63,BTC,PARD3B,CHRNA3,PLAT,MAP3K8,COL23A1,MYL12B,PTPN14,KCNJ15,BCL2L11,RP1
MicroRNA	hsa-miR-543:TargetScan	hsa-miR-543	TargetScan	5.845E-7	5.736E-3	1.745E-6	1.705E-5	30	558	ERBB4,KREMEN1,JDP2,ENOX2,SCARF1,PRDM16,NPAS3,GFRA1,MINAR1,LDLRAD4,CACNB4,GRM1,FAM222A,KCNK10,PAWR,RASSF8,HGF,C12orf56,HMGB2,SDF2L1,FLRT2,ONECUT2,PRKG1,PTPN3,ARNT2,MTARC2,FOXP2,FIGN,KLHL5,LPP
MicroRNA	mmu-miR-7007-5p		MirDB	5.859E-7	5.750E-3	1.748E-6	1.708E-5	32	619	OPN4,STRIP2,SCN7A,CRYBG1,COLEC10,AR,PREX2,DACH2,PEG10,GBE1,EPB41L4A,FRMD4B,ST8SIA6,RALYL,GRM1,NIPAL1,CSMD1,TRPC6,LRRC63,PAMR1,WNT5A,PRKG1,IGSF1,IL17RD,PHACTR2,REEP1,BDH2,LYPD1,GALNTL6,GPC6,LPP,SMAD1
MicroRNA	hsa-miR-7-5p		MirDB	5.859E-7	5.750E-3	1.748E-6	1.708E-5	32	619	ERBB4,CSMD3,SATB1,KLHL14,ALDOC,RRAS2,ARSD,SNCA,HS6ST3,FRMD4B,GNAS,CACNB4,PCBP3,HAP1,PRDM6,TRAF5,FLRT2,TNS3,ONECUT2,TTLL6,MAPK4,NRSN1,LVRN,SLC36A1,DACH1,EGLN3,DPYSL3,EOLA1,NIPAL3,KLHDC8A,ST6GALNAC5,LPP
MicroRNA	hsa-miR-19b-3p:Functional MTI (Weak)	Functional MTI (Weak)	miRTarbase	5.878E-7	5.769E-3	1.753E-6	1.713E-5	35	713	CPPED1,ESR1,NDRG1,SATB1,MSMO1,SCD,CGN,TMEM117,RRAS2,TENT5A,SEPHS2,RHEBL1,PRICKLE2,RAB8B,SIX4,STAT5B,BMP3,SEL1L3,TGIF1,DAAM2,SNAPIN,TRPC3,MID1IP1,WNT7B,PPARA,ARHGEF26,CYP19A1,TENT5C,DCC,SMYD2,ITPR1,EGLN3,BCL2L11,LDLR,TMTC1
MicroRNA	hsa-miR-609:mirSVR_highEffct	hsa-miR-609:mirSVR_nonconserved_highEffect-0.5	MicroRNA.org	5.921E-7	5.811E-3	1.766E-6	1.725E-5	26	441	EPHA5-AS1,LCNL1,PIF1,TMEM117,SFRP1,GFRAL,SLC6A16,INPP5F,FAM180A,PDE7B,SLC39A8,CBLN3,COL6A6,SHISA9,RASSF8,DNAAF1,HMGB2,HRH2,BMP8A,RNF32,ABI3BP,PTPRK,ADAMTSL3,M1AP,CBLN2,SLC47A1
MicroRNA	hsa-miR-5190		MirDB	5.942E-7	5.832E-3	1.770E-6	1.729E-5	24	385	B3GNT5,TMEM200A,FLT1,CXXC5,PRICKLE2,PRDM16,SORL1,MYO1D,GRM1,OPRL1,TSPAN12,TRPC3,SERPINB8,FLRT2,FAM163A,NECTIN3,PCDH20,RGS6,BDH2,SOHLH2,COL21A1,FOXP2,DSG2,RHD
MicroRNA	mmu-miR-7062-5p		MirDB	5.942E-7	5.832E-3	1.770E-6	1.729E-5	24	385	ATP8B4,KLHL29,AQP7,PREX2,SCUBE1,NGLY1,PRDM16,DNAH11,ADAM19,STX3,GNG4,SEMA5A,CD1D,TRPC3,ONECUT2,MYADML2,NECTIN3,CPS1,COL23A1,NKD1,SDC3,DCAF4,KIT,MAFK
MicroRNA	hsa-miR-542-3p		MirDB	5.942E-7	5.832E-3	1.770E-6	1.729E-5	24	385	B3GNT5,ALCAM,SFRP1,ANGPT2,PLA2R1,SLC4A4,PRDM16,MYO1D,SYT17,GBE1,GFRA1,NRP2,ALDH1A2,STBD1,GTF2E1,SERPINB8,ZFP28,ILK,ITPR1,TMEM65,TLN2,EOLA1,RHD,LPP
MicroRNA	hsa-miR-4662b		MirDB	5.970E-7	5.859E-3	1.778E-6	1.737E-5	22	331	KCNMB2,ERBB4,ESR1,KCNK9,BICC1,SH3BP2,CLEC2D,PRICKLE2,HS6ST3,KBTBD8,EPB41L4A,TAC3,CACNB4,GRM1,L3MBTL4,SSBP2,KCNT2,LYPD6,RIPOR2,TMEM65,DIO1,ARHGAP28
MicroRNA	hsa-miR-587:PITA	hsa-miR-587:PITA_TOP	PITA	5.993E-7	5.882E-3	1.784E-6	1.743E-5	25	413	ERBB4,SLITRK1,RRAS2,LIN28B,SLC4A4,CHL1,FILIP1,MYO10,GDF10,BMP3,ADAMTS18,CACNB4,PCDH9,GMPPB,MAP3K8,NKD1,CNTNAP2,INSIG1,ZNF831,KCND2,TMEM65,NDNF,RARB,GLIS3,ANO1
MicroRNA	hsa-miR-4316		MirDB	5.993E-7	5.882E-3	1.784E-6	1.743E-5	25	413	DRAM1,SGCD,SORBS1,SLC1A2,SMO,ADAM19,NPAS3,SSTR2,GYG2,LDLRAD4,PCBP3,PAPPA,TNFAIP8L3,SSBP2,WNT4,PLS1,PARM1,PPARA,SNCAIP,DENND2C,MAPK4,ZNF99,DIO1,TLN2,FIGN
MicroRNA	hsa-miR-4294:mirSVR_highEffct	hsa-miR-4294:mirSVR_nonconserved_highEffect-0.5	MicroRNA.org	5.996E-7	5.884E-3	1.784E-6	1.743E-5	31	589	KCNH7,DRAM1,SATB1,GPNMB,KLHL14,SFRP1,TMC4,SCML4,TPX2,DNAH11,ARMC3,MPPED2,KLHL4,TLE3,PAWR,RASSF8,PDGFB,FAM163A,SDK2,C2CD2,RGS6,IL12RB2,INSIG1,PIH1D2,MRPS22,ELMO1,PTPRF,RASGRF1,LDAF1,LAMA2,CD96
MicroRNA	hsa-miR-146b-3p		MirDB	6.043E-7	5.930E-3	1.797E-6	1.756E-5	18	230	JCAD,KIF6,SEPHS2,TP63,CHL1,FBXO40,BCL6,PIM2,GRM1,RASSF8,CSMD1,PRDM6,PRND,HSPA8,PLCXD3,LYPD6,LHX4,LOXL1
MicroRNA	hsa-miR-488-3p:TargetScan	hsa-miR-488-3p	TargetScan	6.043E-7	5.931E-3	1.797E-6	1.756E-5	21	305	JDP2,SAMD5,PEG10,FRMD4B,MYPN,CGNL1,CSMD1,RAB37,PRDM6,CHRM2,DENND2C,KCNJ6,RAB3B,IMPG2,NDNF,NIBAN1,NIPAL3,LOX,ELK3,B3GAT2,EPHA5
MicroRNA	hsa-miR-6859-5p		MirDB	6.067E-7	5.954E-3	1.803E-6	1.761E-5	32	620	STYK1,ATP8A1,NDRG1,ALDH1A3,MN1,CCDC170,GFRAL,ZPLD1,CBX4,SLC1A2,AR,STAT5B,GOLIM4,TPRG1,CACNA2D1,RAB31,PSD3,NR2F2,TLL2,CNTN3,CNR1,HTR2A,REEP1,LPCAT2,MARCHF1,SEC16B,EGLN3,RARB,MAN1C1,TTC29,LPP,GNB4
MicroRNA	hsa-miR-5698		MirDB	6.067E-7	5.954E-3	1.803E-6	1.761E-5	32	620	DYSF,FZD7,ADRB3,FGF1,TSPAN33,SP6,HR,PAG1,EPB41L4A,STAT5B,GLP1R,GMPR,TBC1D30,CAV3,GPRC5A,SHISA9,TLE3,DAAM2,DUSP10,PRND,TSPAN11,CPS1,SHISAL1,PLCH2,SDC3,IL17RD,ZNF385B,FOXL2NB,TMTC1,P3H2,LHFPL2,ELK3
MicroRNA	hsa-miR-520d-3p		MirDB	6.199E-7	6.084E-3	1.841E-6	1.798E-5	34	683	ERBB3,KREMEN1,RPS6KA1,PRR16,TRIM36,BICC1,MAGI3,TP63,PRDM16,PAG1,MYO1D,KBTBD8,NPAS3,TMTC2,BCL6,FRMD4B,FOXL2,GPR6,NR4A2,PSD3,RUNX2,PAM,PAPPA,PPARA,C2CD2,SCARA5,ZC3H12C,LYPD6,INHBB,GLIS3,GPC6,APOBEC4,TMEM100,EPHA5
MicroRNA	hsa-miR-520b-3p		MirDB	6.199E-7	6.084E-3	1.841E-6	1.798E-5	34	683	ERBB3,KREMEN1,RPS6KA1,PRR16,TRIM36,BICC1,MAGI3,TP63,PRDM16,PAG1,MYO1D,KBTBD8,NPAS3,TMTC2,BCL6,FRMD4B,FOXL2,GPR6,NR4A2,PSD3,RUNX2,PAM,PAPPA,PPARA,C2CD2,SCARA5,ZC3H12C,LYPD6,INHBB,GLIS3,GPC6,APOBEC4,TMEM100,EPHA5
MicroRNA	hsa-miR-520c-3p		MirDB	6.199E-7	6.084E-3	1.841E-6	1.798E-5	34	683	ERBB3,KREMEN1,RPS6KA1,PRR16,TRIM36,BICC1,MAGI3,TP63,PRDM16,PAG1,MYO1D,KBTBD8,NPAS3,TMTC2,BCL6,FRMD4B,FOXL2,GPR6,NR4A2,PSD3,RUNX2,PAM,PAPPA,PPARA,C2CD2,SCARA5,ZC3H12C,LYPD6,INHBB,GLIS3,GPC6,APOBEC4,TMEM100,EPHA5
MicroRNA	hsa-miR-744*:mirSVR_highEffct	hsa-miR-744*:mirSVR_nonconserved_highEffect-0.5	MicroRNA.org	6.215E-7	6.099E-3	1.845E-6	1.802E-5	31	590	ADCY7,FABP7,CITED2,ALCAM,KLHL14,STAB2,BIRC3,DENND3,NGLY1,SLC66A1LP,MYO1D,ALDH1A2,STX3,ADAMTS18,BMPER,SHISA9,RAB37,ING3,NRSN1,KCTD4,PTPRK,NR1H4,EGLN3,TOM1L1,VTCN1,ZMAT4,ADAMTSL3,NSUN7,TXLNB,MMRN2,LRRC36
MicroRNA	mmu-miR-677-5p		MirDB	6.223E-7	6.107E-3	1.847E-6	1.804E-5	24	386	PRR16,SCN9A,FGF10,ARHGAP20,RRAS2,HS6ST3,SIX4,TMEM150C,BMPER,CCNF,SGMS2,PLCB2,FLRT2,RPH3AL,PCDH20,DENND2C,KLK10,JUP,SOHLH2,PTPRK,S1PR3,C1orf115,B3GAT2,EPHA5
MicroRNA	mmu-miR-344e-5p		MirDB	6.240E-7	6.124E-3	1.850E-6	1.808E-5	16	184	ERBB4,SGCD,SH3BP2,PRICKLE2,B3GALT2,FRMD4B,FSTL1,WIF1,CNR1,ZBTB46,PRKG1,PID1,GALNTL6,GLIS3,CRTAC1,ELK3
MicroRNA	mmu-miR-344h-5p		MirDB	6.240E-7	6.124E-3	1.850E-6	1.808E-5	16	184	ERBB4,SGCD,SH3BP2,PRICKLE2,B3GALT2,FRMD4B,FSTL1,WIF1,CNR1,ZBTB46,PRKG1,PID1,GALNTL6,GLIS3,CRTAC1,ELK3
MicroRNA	mmu-miR-1b-3p		MirDB	6.240E-7	6.124E-3	1.850E-6	1.808E-5	16	184	SLITRK1,SCUBE1,CHL1,PEG10,SIX4,NRP1,CFTR,CNGA1,COL4A3,ABI3BP,C2CD2,TENT5C,ELMO1,DYNLRB2,FIGN,GNB4
MicroRNA	hsa-miR-374b-3p		MirDB	6.264E-7	6.148E-3	1.857E-6	1.814E-5	25	414	CSMD3,QRFPR,PRELID2,VAV3,FGFR1,ATP6V1C2,ALDH1A3,ARHGAP20,FLT1,SLC6A16,PREX2,STK33,TMTC2,SIX4,NR2F2,PAM,SLIT2,ANKK1,ZBTB46,LRRC19,KCNJ6,IMPG2,ANO1,NIPAL3,TMEM100
MicroRNA	mmu-miR-574-5p		MirDB	6.267E-7	6.150E-3	1.857E-6	1.814E-5	20	280	GRXCR2,ANGPT1,RGS5,ITGA8,RHEBL1,TMEM150C,CLDN1,SHISA9,DAAM2,CHRNA3,ONECUT2,WNT7B,IL7,REEP1,INSIG1,RGMA,FAM78A,CREG2,GLIS3,MCTP1
MicroRNA	hsa-miR-132-3p:Functional MTI	Functional MTI	miRTarbase	6.286E-7	6.169E-3	1.862E-6	1.819E-5	19	255	FABP7,FGF2,ADGRF4,TRIM36,ANXA2,FGF22,CHL1,BMPER,TSPAN12,CFTR,DMGDH,MDFIC,CCDC169,CYP26A1,KCTD4,TMEM47,TLN2,LDLR,LOXL1
MicroRNA	mmu-miR-1231-5p		MirDB	6.330E-7	6.212E-3	1.874E-6	1.831E-5	23	359	NCALD,SCN4B,SCN9A,SORCS2,KIF6,RGS5,CHL1,PDE10A,NRP1,GNAL,DUSP18,TBC1D30,PSD3,SSBP2,WNT4,PLCH2,IL17RD,IL7,ZNF831,ARNT2,KCNK2,RARB,M1AP
MicroRNA	hsa-miR-768-3p:PITA	hsa-miR-768-3p:PITA_TOP	PITA	6.330E-7	6.212E-3	1.874E-6	1.831E-5	23	359	DACT1,MID1,PRICKLE2,SLC4A4,RNF182,MPPED2,DPY19L1,PSD3,PAPPA,PCDH9,CPNE8,WNT4,ZNF440,SERPINI1,MID1IP1,ONECUT2,PLCXD3,ZC3H12C,INSIG1,TMEM47,KLHL5,GNB4,ELK3
MicroRNA	hsa-miR-4452:Functional MTI (Weak)	Functional MTI (Weak)	miRTarbase	6.388E-7	6.269E-3	1.891E-6	1.847E-5	13	121	ZNF468,ARL4D,STARD13,PEG10,HMGB2,ZNF257,WNT5A,KCNT2,ARHGEF26,PHACTR2,INCENP,LAMA2,LPP
MicroRNA	hsa-miR-296-5p		MirDB	6.437E-7	6.318E-3	1.905E-6	1.861E-5	18	231	NCALD,CGN,ALPK3,SPHKAP,GDF10,GMPR,TGFBR3,P2RX6,TNFAIP2,RAB37,AGRN,BMP8A,ONECUT2,TSPAN11,WNT7B,SLC30A3,RGMA,S1PR3
MicroRNA	mmu-miR-3473d		MirDB	6.516E-7	6.395E-3	1.927E-6	1.883E-5	24	387	CD109,FGF13,RRAS2,STUM,FN1,TENT5A,SLC1A2,SLC7A2,PRICKLE2,AVPR1A,RAB32,RCAN3,CD8A,GUCY2F,PAPPA,ENTREP1,ZFP28,DCC,PTGS1,LYPD1,DSG2,FIGN,LPP,TMEM100
MicroRNA	hsa-miR-7157-3p		MirDB	6.535E-7	6.413E-3	1.932E-6	1.888E-5	29	531	KLHL29,SCN4B,CARMIL1,CXXC5,SLC1A2,PLA2R1,MYO16,SWAP70,MYO6,RAB8B,ASTN2,CACNB2,COL18A1,PLCB4,BMP8A,COL4A4,SDK2,EGFL6,CSRP2,ZNF831,FAM78A,PTPRF,KCNF1,KIT,PID1,LHX4,GPC6,KLHDC8A,EPHA5
MicroRNA	hsa-miR-1225-3p:mirSVR_lowEffct	hsa-miR-1225-3p:mirSVR_nonconserved_lowEffect-0.1-0.5	MicroRNA.org	6.546E-7	6.425E-3	1.935E-6	1.890E-5	48	1152	SLC29A3,PLSCR5,ESR1,RPS6KA1,RTKN,ATP6V1G3,FGFR1,ALDH1A3,SLC30A10,IKBKG,RBMX2,CLEC2D,SWAP70,NPAS3,GFRA2,GARIN1B,ANO4,GPI,PCBP3,THSD7B,DAAM2,CD151,RAB37,PDGFB,WNT4,PLAT,HSPB2,COL4A4,MYADML2,PPP1R1A,SCARA5,DCLK3,LRRC74B,IL12RB2,PIH1D2,KCTD4,CREG2,A1BG-AS1,SEC16B,EGLN3,DRD2,MAN1C1,LCP2,MLXIPL,KLHDC8A,SLC47A1,GNB4,CD96
MicroRNA	hsa-miR-5589-5p		MirDB	6.604E-7	6.481E-3	1.951E-6	1.906E-5	22	333	NCALD,VAV3,ASIC4,SCML4,GNG4,GPI,ARHGAP9,CD151,PTGES,PPARA,COL23A1,ZBTB46,IL17RD,KCNA5,KCNJ6,PCYT2,BCL2L11,RASGRF1,DSG2,RET,APOBEC4,CD96
MicroRNA	hsa-miR-219a-5p:TargetScan	hsa-miR-219a-5p	TargetScan	6.604E-7	6.481E-3	1.951E-6	1.906E-5	22	333	ESR1,GREB1L,SATB1,MITF,CXXC5,PHYHIPL,PRDM16,KBTBD8,NPAS3,SAP30,CGNL1,RASSF8,POU6F2,PARM1,PKDCC,CLYBL,PHACTR2,CYP19A1,INSIG1,LHX4,FIGN,LPP
MicroRNA	hsa-miR-301a-5p		MirDB	6.627E-7	6.504E-3	1.956E-6	1.911E-5	20	281	VAV3,ALDH1A3,RRAS2,STUM,TENT5A,SYT17,NPAS3,SSTR2,GFRA2,LDLRAD4,SEMA5A,SNTG1,PAPPA,ZNF257,PPARA,ZNF99,RIPOR2,PTPN14,NTM,TOM1L1
MicroRNA	hsa-miR-301b-5p		MirDB	6.627E-7	6.504E-3	1.956E-6	1.911E-5	20	281	VAV3,ALDH1A3,RRAS2,STUM,TENT5A,SYT17,NPAS3,SSTR2,GFRA2,LDLRAD4,SEMA5A,SNTG1,PAPPA,ZNF257,PPARA,ZNF99,RIPOR2,PTPN14,NTM,TOM1L1
MicroRNA	mmu-miR-7657-3p		MirDB	6.627E-7	6.504E-3	1.956E-6	1.911E-5	20	281	KCNMB2,B3GNT5,SFRP1,IKBKG,MYPN,OSTN,CD8A,PRDM6,PLCB2,PLS1,INSIG1,DCC,C8orf34,GADD45A,DPYSL3,RARB,FIGN,SLC35F4,ZNF488,PBXIP1
MicroRNA	hsa-miR-6828-5p		MirDB	6.700E-7	6.575E-3	1.977E-6	1.931E-5	28	502	KCNK9,MITF,MAGI3,CBX4,PRICKLE2,HS6ST3,PHYHIPL,LRRC39,STAC,SEL1L3,MPPED2,LDLRAD4,CACNA2D1,RUNX2,PDGFB,FAM110C,ONECUT2,TSPAN11,ZBTB46,SCARA5,SLC36A1,KIT,VTCN1,RGS4,LPP,MMRN2,ZNF488,EPCAM
MicroRNA	mmu-miR-6401		MirDB	6.738E-7	6.612E-3	1.987E-6	1.942E-5	17	208	B3GNT5,SLITRK1,ADCY7,ALCAM,ATP6V1C2,TMEM117,JCAD,GOLIM4,CACNB4,PSD3,SNTG1,ZFP28,SHISAL1,ARHGAP18,PHACTR2,DCC,FIGN
MicroRNA	hsa-miR-586		MirDB	6.839E-7	6.712E-3	2.016E-6	1.970E-5	34	686	NCALD,CSMD3,FABP7,ATP8A1,SCN9A,ZNF468,COBLL1,SLC1A2,PDE10A,CLDN20,PCDHB7,VSTM2B,TEK,SHISA9,PAPPA,PCDH9,CNTNAP2,PRKG1,RNF144B,PHACTR2,RIPOR2,REEP1,CYP19A1,DCC,ITPR1,PTPRC,LPCAT2,KCND2,ST8SIA4,DPYD,FOXP2,ADAMTSL3,TXLNB,NETO1
MicroRNA	hsa-miR-520e-3p		MirDB	6.839E-7	6.712E-3	2.016E-6	1.970E-5	34	686	ERBB3,KREMEN1,RPS6KA1,PRR16,TRIM36,BICC1,MAGI3,TP63,PRDM16,PAG1,MYO1D,KBTBD8,NPAS3,TMTC2,BCL6,FRMD4B,FOXL2,GPR6,NR4A2,PSD3,RUNX2,PAM,PAPPA,PPARA,C2CD2,SCARA5,ZC3H12C,LYPD6,INHBB,GLIS3,GPC6,APOBEC4,TMEM100,EPHA5
MicroRNA	hsa-miR-6749-3p		MirDB	6.841E-7	6.714E-3	2.016E-6	1.970E-5	25	416	STYK1,CHST6,PNMA8B,PNMA5,ZNF468,SORBS1,ARSD,SORL1,MYO1D,ASTN2,GNAS,NPY1R,THSD7B,GRM1,SHISA9,SNTG1,RAB37,PRDM6,TRHDE,CSF2RA,CNTNAP2,PLCXD3,PID1,VTCN1,KLHL5
MicroRNA	hsa-miR-338-3p:Functional MTI	Functional MTI	miRTarbase	6.879E-7	6.751E-3	2.027E-6	1.980E-5	14	142	ADCY7,MID1,SHROOM3,PREX2,HES4,SMO,TRADD,NRP1,GPRC5A,RUNX2,SLC7A7,WNT9A,ZNF208,B3GAT2
MicroRNA	hsa-miR-199b-5p:mirSVR_highEffct	hsa-miR-199b-5p:mirSVR_conserved_highEffect-0.5	MicroRNA.org	6.905E-7	6.777E-3	2.034E-6	1.987E-5	40	881	DRAM1,F2RL1,KLHL29,KLRF1,SATB1,FDFT1,ATP6V1C2,ALDH1A3,ZNF468,ENOX2,GFRAL,SGCD,ITGA8,ZNF439,SULF1,SEL1L3,ZNF98,ANO4,PRDM6,SLC10A4,ZNF440,SERPINB8,BEND7,TRHDE,PCDH20,RGS6,LVRN,IL12RB2,PTPRC,PTPRF,KCND2,KCNK2,ZNF844,KIT,MARCHF1,FGD3,FIGN,TXLNB,MCTP1,P3H2
MicroRNA	hsa-miR-4434		MirDB	6.916E-7	6.788E-3	2.037E-6	1.989E-5	31	593	ERBB4,DACT1,SCN7A,STUM,GFRAL,FN1,SLC1A2,SLC7A2,SLC17A8,SLC9A9,ADAM19,BCL6,GYG2,SERTM1,PIM2,SASH1,RUNX2,SSBP2,PLAT,MDFIC,SDK2,ING3,TESMIN,LYPD6,SLC36A1,PTPN14,RASGRF1,KLHDC8A,LPP,MMRN2,GNB4
MicroRNA	hsa-miR-432:mirSVR_highEffct	hsa-miR-432:mirSVR_nonconserved_highEffect-0.5	MicroRNA.org	6.929E-7	6.800E-3	2.040E-6	1.993E-5	39	848	TMPRSS11F,FABP7,SCD,ATP6V1C2,FN1,SLC6A16,CCDC150,SLCO6A1,SLC17A8,KCNIP4,TTC39A,GABRA5,GARIN1B,LOXL3,SERTM1,NPY1R,VSTM2B,TLL2,SNTG1,CDH13,TSPAN12,PDGFB,TRPC3,CER1,BHMT2,UTRN,PPARA,TTLL6,IL7,SMYD2,ITPR1,PTPRF,ANKDD1B,RARB,RASGRF1,LDAF1,GPC6,ARHGAP28,LRRC36
MicroRNA	hsa-miR-323a-3p:TargetScan	hsa-miR-323a-3p	TargetScan	6.966E-7	6.837E-3	2.049E-6	2.002E-5	23	361	KCNMB2,ERBB4,MITF,MAML3,NRP2,BMP3,GOLIM4,LDLRAD4,NR4A2,PAWR,CSMD1,CHRM2,GCA,ONECUT2,CLYBL,NUP62CL,PTPRF,KCNJ6,ARNT2,ENOX1,FOXP2,GLIS3,EPHA5
MicroRNA	hsa-miR-623		MirDB	6.966E-7	6.837E-3	2.049E-6	2.002E-5	23	361	NCALD,TMPRSS11F,ALCAM,BICC1,TMEM117,BEGAIN,ENOX2,ANGPT1,SGCD,COBLL1,SORBS1,BAIAP2L1,LDLRAD4,PSD3,SEMA5A,PCDH20,ZC3H12C,ITPR1,NTM,FAM227A,PID1,GLIS3,KLHL5
MicroRNA	hsa-miR-223-5p:Functional MTI (Weak)	Functional MTI (Weak)	miRTarbase	7.006E-7	6.876E-3	2.059E-6	2.012E-5	20	282	F2RL1,SATB1,RGS5,SHH,AR,LDHAL6A,PDE10A,GLRA2,TRAF5,HMGB2,KLF6,LHFPL5,ITGA1,TMEM47,LDLR,RGS4,LPP,LHFPL2,BTBD19,EPHA5
MicroRNA	mmu-miR-3078-5p		MirDB	7.006E-7	6.876E-3	2.059E-6	2.012E-5	20	282	KREMEN1,TNIP3,NDRG1,MITF,OPN5,MYO10,RFTN1,RAB32,CACNB4,RUNX2,QPRT,NDST4,UPK1B,BEND7,TRHDE,KLF6,DAB2,IMPG2,RET,SMAD1
MicroRNA	hsa-miR-4299		MirDB	7.006E-7	6.876E-3	2.059E-6	2.012E-5	20	282	STRIP2,VAV3,ALDH1A3,ARHGAP20,KCNIP4,PHYHIPL,L3MBTL3,B3GALT2,SLC39A8,STAT5B,FSTL1,L3MBTL4,HGF,BMP8A,SHISAL1,PLCXD3,PHACTR2,DACH1,LHX4,ELK3
MicroRNA	hsa-miR-5589-3p		MirDB	7.014E-7	6.884E-3	2.060E-6	2.013E-5	26	445	SPC25,ATP8A1,ITGA8,CBX4,SCML4,PDE10A,NRP1,ALDH1A2,GLRA1,CRTAM,TRPC6,SLC29A2,TNS3,RNF32,COL4A3,ONECUT2,ANKRD34C,CCDC169,PTPRK,KCND2,MTARC2,FIGN,NIPAL3,RGS4,ARHGAP28,ZNF488
MicroRNA	mmu-miR-1968-5p		MirDB	7.014E-7	6.884E-3	2.060E-6	2.013E-5	26	445	RAMP1,ESR1,LRTM1,CRYBG1,SAMD3,SLC9A9,NPAS3,ASAP2,CACNB2,RCAN3,GTF2E1,DAAM2,HRH2,TSPAN11,ING3,KLF6,NKD1,PRKG1,ARHGAP18,ITGA5,FAM78A,NTM,ARNT2,TLN2,CREG2,ELK3
MicroRNA	hsa-miR-4768-3p		MirDB	7.066E-7	6.935E-3	2.075E-6	2.027E-5	34	687	CHST6,ADCY7,HFM1,CCDC170,STUM,GLB1L3,SH3BP2,SHH,IGDCC4,LAYN,BMP3,BTC,GMPR,C6,LDLRAD4,GPI,CBLN3,PIM2,PARD3B,OCA2,SHISA9,HGF,PPARA,DCLK3,SDC3,PLCXD3,IL17RD,DACH1,LYPD1,EOLA1,RHD,C1orf115,LPP,GNB4
MicroRNA	hsa-miR-3157:mirSVR_highEffct	hsa-miR-3157:mirSVR_nonconserved_highEffect-0.5	MicroRNA.org	7.103E-7	6.971E-3	2.085E-6	2.037E-5	40	882	KCNMB2,FABP7,FDFT1,ALCAM,GPNMB,GULP1,RNF135,FUCA2,FBXO40,MYO1D,RAB8B,GLUD2,ROBO3,GPI,STBD1,TBC1D30,TEK,HGF,CNR1,MDFIC,RPH3AL,SLC47A2,ZNF90,DAB2,DACH1,C8orf34,PTPRK,KCNJ15,GPANK1,PID1,NR1H4,GALNTL6,SEC16B,DPYD,RARB,FOXP2,KHDRBS2,NIPAL3,RHD,LOXL1
MicroRNA	hsa-miR-149-5p		MirDB	7.147E-7	7.014E-3	2.098E-6	2.049E-5	25	417	ERBB3,NCALD,CAPN13,FLT1,CACHD1,PLA2R1,TP63,ASB4,SLC4A4,L3MBTL3,NRP2,BAIAP2L1,RAB37,UPK1B,SGPP2,SNCAIP,CNTNAP2,PTPRK,KCNJ12,TLN2,RAB3B,EGLN3,DSC3,BCL2L11,LOX
MicroRNA	hsa-miR-1255b-5p		MirDB	7.298E-7	7.162E-3	2.136E-6	2.087E-5	18	233	ERBB3,ESR1,MID1,CRYBG1,FGF13,BICC1,ARL4D,ASB4,MYO6,CAPSL,GNAL,PSD3,GPRC5A,ONECUT2,WNT7B,NKD1,ACSM6,TXLNB
MicroRNA	mmu-miR-7038-5p		MirDB	7.298E-7	7.162E-3	2.136E-6	2.087E-5	18	233	SLC29A3,RGS19,GPR157,SHH,SLC1A2,LRRC39,AVPR1A,NRP2,BRCA1,PLAT,PLS1,HTR7,CNTNAP2,PRKG1,TMEM47,KCNJ6,DSCAM,LPP
MicroRNA	hsa-miR-1255a		MirDB	7.298E-7	7.162E-3	2.136E-6	2.087E-5	18	233	ERBB3,ESR1,MID1,CRYBG1,FGF13,BICC1,ARL4D,ASB4,MYO6,CAPSL,GNAL,PSD3,GPRC5A,ONECUT2,WNT7B,NKD1,ACSM6,TXLNB
MicroRNA	mmu-miR-3470b		MirDB	7.300E-7	7.164E-3	2.136E-6	2.087E-5	22	335	CPPED1,F10,ADRB3,JAG1,CGN,STUM,ANGPT2,SH3BP2,TSPAN33,SLC7A2,SLC7A4,SLC10A1,DNAJC5G,TMEM150C,GNAL,PAMR1,SGPP2,MFSD4A,ARNT2,MARCHF1,DSC3,ZMAT4
MicroRNA	CTACCTC,LET-7I:MSigDB	CTACCTC,LET-7I:MSigDB	MSigDB	7.306E-7	7.170E-3	2.136E-6	2.087E-5	23	362	ADRB3,SCD,SCN4B,ARHGAP20,BEGAIN,LIN28B,SGCD,CD200R1,IGDCC4,MYO1F,SLC4A4,GNAL,CCNF,PAPPA,CGNL1,PDGFB,NKD1,PLCXD3,IGSF1,KLK10,CYP19A1,FIGN,ARHGAP28
MicroRNA	CTACCTC,LET-7G:MSigDB	CTACCTC,LET-7G:MSigDB	MSigDB	7.306E-7	7.170E-3	2.136E-6	2.087E-5	23	362	ADRB3,SCD,SCN4B,ARHGAP20,BEGAIN,LIN28B,SGCD,CD200R1,IGDCC4,MYO1F,SLC4A4,GNAL,CCNF,PAPPA,CGNL1,PDGFB,NKD1,PLCXD3,IGSF1,KLK10,CYP19A1,FIGN,ARHGAP28
MicroRNA	CTACCTC,LET-7E:MSigDB	CTACCTC,LET-7E:MSigDB	MSigDB	7.306E-7	7.170E-3	2.136E-6	2.087E-5	23	362	ADRB3,SCD,SCN4B,ARHGAP20,BEGAIN,LIN28B,SGCD,CD200R1,IGDCC4,MYO1F,SLC4A4,GNAL,CCNF,PAPPA,CGNL1,PDGFB,NKD1,PLCXD3,IGSF1,KLK10,CYP19A1,FIGN,ARHGAP28
MicroRNA	CTACCTC,LET-7B:MSigDB	CTACCTC,LET-7B:MSigDB	MSigDB	7.306E-7	7.170E-3	2.136E-6	2.087E-5	23	362	ADRB3,SCD,SCN4B,ARHGAP20,BEGAIN,LIN28B,SGCD,CD200R1,IGDCC4,MYO1F,SLC4A4,GNAL,CCNF,PAPPA,CGNL1,PDGFB,NKD1,PLCXD3,IGSF1,KLK10,CYP19A1,FIGN,ARHGAP28
MicroRNA	CTACCTC,LET-7A:MSigDB	CTACCTC,LET-7A:MSigDB	MSigDB	7.306E-7	7.170E-3	2.136E-6	2.087E-5	23	362	ADRB3,SCD,SCN4B,ARHGAP20,BEGAIN,LIN28B,SGCD,CD200R1,IGDCC4,MYO1F,SLC4A4,GNAL,CCNF,PAPPA,CGNL1,PDGFB,NKD1,PLCXD3,IGSF1,KLK10,CYP19A1,FIGN,ARHGAP28
MicroRNA	CTACCTC,LET-7D:MSigDB	CTACCTC,LET-7D:MSigDB	MSigDB	7.306E-7	7.170E-3	2.136E-6	2.087E-5	23	362	ADRB3,SCD,SCN4B,ARHGAP20,BEGAIN,LIN28B,SGCD,CD200R1,IGDCC4,MYO1F,SLC4A4,GNAL,CCNF,PAPPA,CGNL1,PDGFB,NKD1,PLCXD3,IGSF1,KLK10,CYP19A1,FIGN,ARHGAP28
MicroRNA	CTACCTC,MIR-98:MSigDB	CTACCTC,MIR-98:MSigDB	MSigDB	7.306E-7	7.170E-3	2.136E-6	2.087E-5	23	362	ADRB3,SCD,SCN4B,ARHGAP20,BEGAIN,LIN28B,SGCD,CD200R1,IGDCC4,MYO1F,SLC4A4,GNAL,CCNF,PAPPA,CGNL1,PDGFB,NKD1,PLCXD3,IGSF1,KLK10,CYP19A1,FIGN,ARHGAP28
MicroRNA	CTACCTC,LET-7F:MSigDB	CTACCTC,LET-7F:MSigDB	MSigDB	7.306E-7	7.170E-3	2.136E-6	2.087E-5	23	362	ADRB3,SCD,SCN4B,ARHGAP20,BEGAIN,LIN28B,SGCD,CD200R1,IGDCC4,MYO1F,SLC4A4,GNAL,CCNF,PAPPA,CGNL1,PDGFB,NKD1,PLCXD3,IGSF1,KLK10,CYP19A1,FIGN,ARHGAP28
MicroRNA	CTACCTC,LET-7C:MSigDB	CTACCTC,LET-7C:MSigDB	MSigDB	7.306E-7	7.170E-3	2.136E-6	2.087E-5	23	362	ADRB3,SCD,SCN4B,ARHGAP20,BEGAIN,LIN28B,SGCD,CD200R1,IGDCC4,MYO1F,SLC4A4,GNAL,CCNF,PAPPA,CGNL1,PDGFB,NKD1,PLCXD3,IGSF1,KLK10,CYP19A1,FIGN,ARHGAP28
MicroRNA	hsa-miR-219-5p:mirSVR_highEffct	hsa-miR-219-5p:mirSVR_conserved_highEffect-0.5	MicroRNA.org	7.341E-7	7.204E-3	2.145E-6	2.096E-5	27	475	CD109,SATB1,SCN7A,FLT1,RNF135,RNF182,GADD45B,KBTBD8,SIX4,GNAS,SERTM1,THSD7B,TGFBR3,SLCO4C1,SH3D19,CGNL1,CHRNA3,TRHDE,ING3,IL7,CYP19A1,INSIG1,SOHLH2,PTPRK,KLHL5,LPP,RP1
MicroRNA	hsa-miR-1261		MirDB	7.405E-7	7.268E-3	2.164E-6	2.114E-5	20	283	GASK1B,CCDC170,PRSS12,SLC17A8,CIMIP6,RUNX2,CLDN1,SH3D19,KCNK10,PAPPA,PCDH9,TESMIN,ARHGEF26,INSIG1,C8orf34,TMEM47,PTPRC,CREG2,ARHGAP28,GNB4
MicroRNA	hsa-miR-21-3p		MirDB	7.466E-7	7.327E-3	2.179E-6	2.129E-5	25	418	NCALD,F3,ALCAM,JCAD,CBX4,PHYHIPL,GFRA1,CACNB4,PARD3B,FREM3,KCNK10,CCR6,ING3,FAM83H,PPP1R1A,ZC3H12C,PRKG1,REEP1,TMEM47,PTPRK,BCL2L11,S1PR3,RHD,LOX,ST6GALNAC5
MicroRNA	hsa-miR-205-5p:TargetScan	hsa-miR-205-5p	TargetScan	7.466E-7	7.327E-3	2.179E-6	2.129E-5	25	418	ERBB3,ERBB4,B3GNT5,BICC1,ANGPT2,MAGI3,LIMS2,PHYHIPL,PRDM16,BCL6,BMPER,BEAN1,PSD3,RUNX2,MID1IP1,PCDH20,NKD1,LYPD6,FNBP1L,ITGA5,NDNF,DSC2,GLIS3,LHFPL2,ELK3
MicroRNA	hsa-miR-940:mirSVR_highEffct	hsa-miR-940:mirSVR_nonconserved_highEffect-0.5	MicroRNA.org	7.466E-7	7.327E-3	2.179E-6	2.129E-5	37	785	ATP8B4,CAPN13,JAG1,GULP1,DNAH3,CARMIL1,RNF135,BIRC3,SCML4,STPG1,TP63,SAMD3,TPPP3,SLC66A1LP,LDHAL6A,TBL1Y,STAC,ASAP2,MYPN,BMPER,PIM2,RUNX2,HEY1,DNAAF1,CPNE8,GMPPB,HSPB2,TRHDE,ARHGEF26,DCAF4,GADD45A,KCND2,NTM,TLN2,ENOX1,DSG2,CD96
MicroRNA	hsa-miR-4666b		MirDB	7.473E-7	7.334E-3	2.181E-6	2.130E-5	24	390	ERBB4,KCNH7,STRIP2,STUM,CD200R1,TP63,SLC4A4,ZNF439,B3GALT2,GDF10,BAIAP2L1,BEAN1,RASSF8,PCDH9,SNAPIN,HGF,ZNF440,FLRT2,TMEM47,ARNT2,TMEM65,DPYSL3,RGS4,SLC47A1
MicroRNA	hsa-miR-18b*:mirSVR_lowEffct	hsa-miR-18b*:mirSVR_nonconserved_lowEffect-0.1-0.5	MicroRNA.org	7.584E-7	7.443E-3	2.212E-6	2.161E-5	35	721	F2RL1,FAT2,ADRB3,SCD,ARHGAP20,STUM,LIN28B,ZPLD1,SORL1,GABRG1,GDF10,FRMD4B,BMPER,PCBP3,TGFBR3,TLE1,CNTN3,DAAM2,CSMD1,PRDM6,SDC3,PLCXD3,RAPGEF5,CYP19A1,FNBP1L,PTGER2,MARCHF1,GALNTL6,SEC16B,RARB,CDCA8,TMTC1,LOX,LPP,LHFPL2
MicroRNA	mmu-miR-12201-5p		MirDB	7.584E-7	7.443E-3	2.212E-6	2.161E-5	35	721	OPN4,SLITRK1,GRXCR2,GPNMB,IRS4,CARMIL1,ITGA8,SLC1A2,AQP7,SCML4,LRRC39,PAG1,PDE10A,ALDH1A2,TMEM150C,PIM2,SHISA9,TRPC6,NR4A1,TXK,BEND7,MGAT4C,C2CD2,C1QL2,SCARA5,RIPOR2,RTBDN,ELMO1,ARNT2,BCL2L11,DSCAM,GLIS3,TXLNB,LPP,RP1
MicroRNA	mmu-miR-222-3p		MirDB	7.672E-7	7.529E-3	2.237E-6	2.185E-5	22	336	ERBB4,ESR1,FAT2,TRIM36,IGDCC4,MYO10,SIX4,CACNB4,RUNX2,TLE3,RASSF8,TNFAIP8L3,TSHR,CNR1,PKDCC,RGS6,CREG2,ST8SIA4,KIT,TBX22,BCL2L11,LHFPL2
MicroRNA	hsa-miR-4459:Functional MTI (Weak)	Functional MTI (Weak)	miRTarbase	7.789E-7	7.644E-3	2.270E-6	2.218E-5	34	690	KREMEN1,CHST6,SCD,SLC30A10,STUM,MAGI3,NT5DC3,PREX2,SLC25A43,GNAS,GNG4,TCEA3,PSD3,GPRC5A,CCNF,TGIF1,CGNL1,TRAF5,SSBP2,ZNF440,WNT7B,SGPP2,PPARA,DENND2C,RNF144B,PTPN14,TMEM65,ZNF844,LHX4,BCL2L11,CDCA8,RHD,LIPC,LPP
MicroRNA	hsa-miR-3135b		MirDB	7.798E-7	7.653E-3	2.272E-6	2.220E-5	25	419	PDZD7,FN1,APRT,SLC10A1,PAG1,MBOAT2,GLP1R,CACNB4,GRM1,RASSF8,RAB37,TRPC3,WNT4,FAM83H,COL23A1,PLCH2,FNBP1L,SMYD2,FAM78A,JUP,SOHLH2,PAX8,DHCR7,DSC3,M1AP
MicroRNA	hsa-miR-660-3p		MirDB	7.819E-7	7.674E-3	2.277E-6	2.224E-5	24	391	RPS6KA1,CHST6,JDP2,F2RL1,PNMA5,SHROOM3,ZPLD1,TSPAN33,STPG1,ADAM19,GFRA1,GLP1R,GRM1,SGMS2,HRH2,COL4A4,ONECUT2,RPH3AL,SHISAL1,ANKRD34C,FAM78A,PAX8,ARNT2,RAB3B
MicroRNA	hsa-miR-6873-3p:Functional MTI (Weak)	Functional MTI (Weak)	miRTarbase	7.819E-7	7.674E-3	2.277E-6	2.224E-5	24	391	GJD2,F2RL1,NLN,SORCS2,ZNF468,BICC1,TENT5A,MYO1F,ZNF439,SIX4,STAT5A,PARD3B,TGFBR3,QPRT,DUSP10,PDGFA,WNT4,COL4A4,ZNF90,ZNF208,KCNJ6,C1orf115,TXLNB,LPP
MicroRNA	hsa-miR-5685		MirDB	7.825E-7	7.679E-3	2.278E-6	2.225E-5	20	284	FGFR1,KIF6,COBLL1,AQP7,SMO,RAB31,DAAM2,CDH13,FAM110C,CNR1,ING3,CD300LF,SGPP2,MOXD1,CNTNAP2,INHBB,INSIG1,MARCHF1,RET,FIGN
MicroRNA	hsa-miR-129*:mirSVR_lowEffct	hsa-miR-129*:mirSVR_nonconserved_lowEffect-0.1-0.5	MicroRNA.org	7.898E-7	7.751E-3	2.299E-6	2.245E-5	46	1090	ERICH1,DAPL1,ADCY7,DACT1,TRPM3,GPR157,WNT16,FGF2,FGF13,COLEC10,TP63,FAM180A,SPHKAP,SLC17A8,GABRG1,FBXO40,TMTC2,BCL6,GLRA2,TMEM150C,ADAMTS18,MINAR1,KIAA2012,LDLRAD4,KLHL4,GPI,CACNB2,RAB31,TGFBR3,SLCO4C1,TLE1,CRTAM,CFTR,HPCAL1,EGFL6,ZC3H12C,DCAF4,KCTD4,PVT1,TMEM65,MTARC2,ST8SIA4,LCP2,TMTC1,BTBD19,EPHA5
MicroRNA	hsa-miR-4759		MirDB	7.904E-7	7.757E-3	2.299E-6	2.246E-5	15	165	ERBB3,SATB1,SORBS1,NRP2,RFTN1,GLRA2,GRM1,SHISA9,CLGN,C12orf56,ENPP2,SHISAL1,RIPOR2,PTPN3,RASGRF1
MicroRNA	mmu-miR-7239-5p		MirDB	7.904E-7	7.757E-3	2.299E-6	2.246E-5	15	165	ERBB4,PNMA8B,KIF6,PAG1,RGS9,PSD3,TSPAN11,HTR7,MFSD4A,CPS1,ARHGEF26,ITGA1,KCND2,ZMAT4,SMAD1
MicroRNA	hsa-miR-634:mirSVR_highEffct	hsa-miR-634:mirSVR_nonconserved_highEffect-0.5	MicroRNA.org	7.929E-7	7.782E-3	2.306E-6	2.252E-5	33	659	ATP8B4,SLITRK1,GASK1B,SALL2,JAG1,VAV3,BICC1,JCAD,RRAS2,FLT1,ZPLD1,IGDCC4,SCML4,TP63,NPAS3,MYPN,GNAL,SKAP2,DPY19L1,TGFBR3,TSPAN12,TRAF5,BEND7,CCR6,PAMR1,CCDC169,CYP19A1,CMYA5,PTGER4,KCNK2,FOXP2,GLIS3,MLXIPL
MicroRNA	hsa-miR-6836-5p		MirDB	7.953E-7	7.805E-3	2.312E-6	2.258E-5	26	448	MCAM,JDP2,LCNL1,MID1,FGF1,ADGRF4,CARMIL1,KCNIP4,TTC39A,PSD3,GSN,HRH3,PRND,BHMT2,CNR1,ZBTB46,CNTNAP2,PLCXD3,IGSF1,ERCC6L,ARNT2,KCNJ15,PCYT2,CREG2,DRD2,PBXIP1
MicroRNA	hsa-miR-378g		MirDB	8.062E-7	7.912E-3	2.342E-6	2.288E-5	22	337	FZD7,MITF,ALPK3,ALDH1A3,SH3BP2,AQP9,SCUBE1,ADAM19,MYO1D,GCH1,NRP1,ASAP2,PRND,SSBP2,UAP1L1,FAM163A,KCNA5,PTPRF,KCNK2,RASGRF1,EOLA1,C1orf115
MicroRNA	mmu-miR-221-3p		MirDB	8.062E-7	7.912E-3	2.342E-6	2.288E-5	22	337	ERBB4,ESR1,FAT2,TRIM36,IGDCC4,MYO10,SIX4,CACNB4,RUNX2,TLE3,RASSF8,TNFAIP8L3,TSHR,CNR1,PKDCC,RGS6,CREG2,ST8SIA4,KIT,TBX22,BCL2L11,LHFPL2
MicroRNA	hsa-miR-4418		MirDB	8.143E-7	7.991E-3	2.365E-6	2.310E-5	25	420	PNMA8B,TUBB3,PRELID2,FGF2,CRYBG1,MN1,JCAD,ZPLD1,VAT1L,CD200R1,CLEC2D,CLSPN,NPAS3,GALNT7,MBOAT2,GFRA1,COL6A6,CIMIP6,SHISA9,RAB37,ENPP2,IZUMO2,SHROOM1,DCC,FIGN
MicroRNA	hsa-miR-6842-3p		MirDB	8.180E-7	8.028E-3	2.375E-6	2.320E-5	24	392	RAMP1,SCD,CRYBG1,RNF135,ASAP3,ITGA8,CLSPN,SULF2,TPRG1,CACNA1H,DPY19L1,BEAN1,HIVEP1,KLF6,NKD1,VSTM2L,CNTNAP2,SDC3,RNF144B,RAPGEF5,RASGRF1,TXLNB,MEGF6,CLMP
MicroRNA	hsa-miR-6731-3p		MirDB	8.261E-7	8.108E-3	2.398E-6	2.343E-5	18	235	B3GNT5,ARHGAP20,TRIM36,CD200R1,SPHKAP,ASB4,RNF182,SORL1,CHL1,PSD3,OCA2,SH3D19,COL4A4,DENND2C,LHFPL5,ST8SIA4,PID1,FIGN
MicroRNA	mmu-miR-1197-3p		MirDB	8.266E-7	8.112E-3	2.399E-6	2.343E-5	20	285	MEIS1,KLHL29,JAG1,ARHGAP20,ARL4D,SNCA,TMTC2,BCL6,BMP3,GNAL,SLC38A8,GPRC5A,CCNF,P2RX6,MFSD4A,ACOT12,SDC3,INSIG1,ITPR1,ARNT2
MicroRNA	hsa-miR-192-3p		MirDB	8.284E-7	8.129E-3	2.403E-6	2.347E-5	21	311	CITED2,TMEM117,KLHL1,COLEC10,ARG1,RHEX,HS6ST3,TMTC2,TPRG1,GNG4,TBL1X,PSD3,NR2F2,PAPPA,SLIT2,PLS1,PARM1,ZC3H12C,IL17RD,NR1H4,GPC6
MicroRNA	hsa-miR-6829-5p		MirDB	8.291E-7	8.136E-3	2.404E-6	2.349E-5	26	449	KREMEN1,VAV3,STUM,SH3BP2,NT5DC3,SPHKAP,SIX4,ASAP2,SULF1,DPY19L1,HAP1,ARHGAP9,CD6,FSTL1,TNFAIP2,ONECUT2,FAM163A,TSPAN11,PKDCC,ZBTB46,SDC3,SLC36A1,ZNF385B,RGMA,ARNT2,SIGIRR
MicroRNA	hsa-miR-302c-3p		MirDB	8.334E-7	8.179E-3	2.416E-6	2.361E-5	35	724	ERBB3,KREMEN1,RPS6KA1,PRR16,TRIM36,BICC1,TP63,LAMP3,PRDM16,PAG1,MYO1D,KBTBD8,NPAS3,TMTC2,BCL6,FRMD4B,FOXL2,GPR6,NR4A2,PSD3,RUNX2,NR2F2,PAM,PAPPA,PPARA,C2CD2,SCARA5,ZC3H12C,LYPD6,INHBB,GLIS3,GPC6,APOBEC4,TMEM100,EPHA5
MicroRNA	hsa-miR-455-3p:mirSVR_highEffct	hsa-miR-455-3p:mirSVR_nonconserved_highEffect-0.5	MicroRNA.org	8.404E-7	8.247E-3	2.436E-6	2.379E-5	40	888	ATP8B4,PDZD7,NLN,SATB1,MGST2,PRELID2,TRIM36,JCAD,CCDC150,L3MBTL3,PDE7B,ALDH1A2,ADAMTS18,TPRG1,CCN3,STBD1,NR2F2,RASSF8,MFSD5,TNFAIP8L3,SERPINB8,BEND7,PLCB2,ANKRD34C,ACSM6,TCF7L1,RNF144B,ERVMER61-1,INSIG1,PTPRK,KCNJ15,RCE1,RARB,FOXP2,TOM1L1,LDAF1,RET,LOX,CBLN2,LPP
MicroRNA	mmu-miR-6958-3p		MirDB	8.420E-7	8.263E-3	2.440E-6	2.383E-5	23	365	ERBB4,KIF6,SLC1A2,AQP7,SCML4,NPAS3,STX3,RAB31,DMKN,DUSP10,KLF6,TESMIN,PRKG1,ARHGEF26,IL17RD,IL7,FNBP1L,DCC,PTGS1,PTPRF,TMEM65,SMAD1,SPATA13
MicroRNA	hsa-miR-216b:PITA	hsa-miR-216b:PITA_TOP	PITA	8.469E-7	8.312E-3	2.453E-6	2.397E-5	22	338	SLITRK1,MID1,TMEM117,TENT5A,SLC1A2,SPHKAP,NRP2,SLC27A2,CNTN3,PAPPA,CDH13,PLS1,COL4A4,SDK2,KCNT2,CLYBL,COL21A1,CREG2,RCE1,NDNF,GLIS3,TXLNB
MicroRNA	hsa-miR-3142:mirSVR_highEffct	hsa-miR-3142:mirSVR_nonconserved_highEffect-0.5	MicroRNA.org	8.556E-7	8.397E-3	2.478E-6	2.420E-5	32	630	SALL2,JAZF1-AS1,WNT16,SCN7A,FGF1,CARMIL1,SCARF1,KCNIP4,PDE7B,MYO16,SORL1,RAB8B,BMP3,STX3,BTG3,NXPH4,HMGB2,ABI3BP,TDRD9,DCC,PTPRK,KCNK2,ZNF730,TBX22,ARSJ,FOXP2,GPC6,NSUN7,LOX,WDR87,LPP,PBXIP1
MicroRNA	hsa-miR-4690-3p		MirDB	8.730E-7	8.567E-3	2.527E-6	2.469E-5	20	286	FGFR1,KIF6,COBLL1,AQP7,SMO,RAB31,DAAM2,CDH13,FAM110C,CNR1,ING3,CD300LF,SGPP2,MOXD1,CNTNAP2,INHBB,INSIG1,MARCHF1,RET,FIGN
MicroRNA	hsa-miR-24-3p:TargetScan	hsa-miR-24-3p	TargetScan	8.737E-7	8.575E-3	2.529E-6	2.470E-5	30	569	ERBB3,NLN,KLHL1,CACHD1,CLSPN,ADAM19,NRP2,NRP1,MYPN,PIM2,HAP1,RAB37,IGFN1,GMPPB,KLF6,PKDCC,COL23A1,DENND2C,DCLK3,REEP1,INSIG1,PTGER4,FAM78A,PTPRF,KCNK2,BCL2L11,LOX,LPP,LHFPL2,CLMP
MicroRNA	mmu-miR-1231-3p		MirDB	8.785E-7	8.622E-3	2.540E-6	2.481E-5	18	236	LRTM1,IGDCC4,SCUBE1,TP63,TMTC2,STX3,TMEM150C,PSD3,FAM222A,CSMD1,ONECUT2,RGS6,CNTNAP2,SDC3,RIPOR2,KCNJ6,RGS4,SPATA13
MicroRNA	hsa-miR-592		MirDB	8.785E-7	8.622E-3	2.540E-6	2.481E-5	18	236	ERBB3,KLHL29,PRELID2,SCD,MITF,TENT5A,LRRC4C,SPHKAP,L3MBTL3,SLC25A43,PARM1,NECTIN3,RHPN2,CNTNAP2,ANKRD34C,RAPGEF5,GLRA3,TMTC1
MicroRNA	hsa-miR-3670		MirDB	8.785E-7	8.622E-3	2.540E-6	2.481E-5	18	236	TMEM200A,ATP8A1,NDRG1,MSMO1,SH3BP2,CBX4,SLA,RHEX,TP63,PRDM16,RFTN1,NIPAL1,HGF,KCNT2,NOL6,ITGA1,KCNK2,EGLN3
MicroRNA	hsa-miR-1289		MirDB	8.787E-7	8.624E-3	2.540E-6	2.481E-5	17	212	TSPAN33,RHEX,TPX2,ARMC3,PEG10,STAC,STAT5A,NRP1,DUSP18,CGNL1,POU6F2,PDGFB,WNT4,ONECUT2,NUP62CL,TLN2,EPCAM
MicroRNA	hsa-miR-3121-5p		MirDB	8.824E-7	8.660E-3	2.549E-6	2.490E-5	23	366	STYK1,NT5DC3,SLA,CLEC2D,PRICKLE2,PDE7B,B3GALT2,MYO10,BCL6,DCAF4L1,SEMA5A,CNTN3,TMPRSS11D,NKD1,ANKRD34C,ZNF99,ZNF208,ZNF831,C8orf34,PTPN3,KIT,DPP6,DSG2
MicroRNA	hsa-miR-4726-3p		MirDB	8.824E-7	8.660E-3	2.549E-6	2.490E-5	23	366	PNMA8B,MID1,SORCS2,ARHGAP20,FLT1,STUM,RNF135,CLSPN,CBLN3,GTF2E1,CD8A,PRDM6,CFTR,BHMT2,ING3,PKDCC,PCDH20,NKD1,LRRC74B,KCNJ6,RAB3B,GPANK1,EGLN3
MicroRNA	mmu-miR-205-3p		MirDB	8.859E-7	8.694E-3	2.559E-6	2.499E-5	34	694	GASK1B,RYR3,ATP8A1,MITF,SORBS1,SPHKAP,GABRA5,B3GALT2,PDE10A,EPB41L4A,GNAS,CACNA2D1,RALYL,PSD3,PARD3B,PCDH9,CPNE8,TRPC3,SLIT2,CNR1,CSRP2,ZC3H12C,PRKG1,BRINP3,PHACTR2,ITGA1,ELMO1,TMEM47,PAX8,RARB,DSC2,MCTP1,SP9,EPCAM
MicroRNA	mmu-miR-3109-5p		MirDB	8.867E-7	8.702E-3	2.559E-6	2.500E-5	14	145	SLC29A3,IKBKG,AQP9,SLC10A1,ADAM19,ST8SIA6,CACNA1H,CLDN1,GUCY2F,SNTG1,TRPC6,MOXD1,LYPD6,ITGA1
MicroRNA	mmu-miR-188-5p		MirDB	8.867E-7	8.702E-3	2.559E-6	2.500E-5	14	145	TMEM200C,RRAS2,CHRNA9,C11orf65,STK33,GABRG1,VWC2L,PIM2,PCDH9,TSPAN12,CPNE8,PLS1,ING3,ZC3H12C
MicroRNA	hsa-miR-302b-3p		MirDB	8.873E-7	8.708E-3	2.560E-6	2.500E-5	35	726	ERBB3,KREMEN1,RPS6KA1,PRR16,TRIM36,BICC1,TP63,LAMP3,PRDM16,PAG1,MYO1D,KBTBD8,NPAS3,TMTC2,BCL6,FRMD4B,FOXL2,GPR6,NR4A2,PSD3,RUNX2,NR2F2,PAM,PAPPA,PPARA,C2CD2,SCARA5,ZC3H12C,LYPD6,INHBB,GLIS3,GPC6,APOBEC4,TMEM100,EPHA5
MicroRNA	hsa-miR-302a-3p		MirDB	8.873E-7	8.708E-3	2.560E-6	2.500E-5	35	726	ERBB3,KREMEN1,RPS6KA1,PRR16,TRIM36,BICC1,TP63,LAMP3,PRDM16,PAG1,MYO1D,KBTBD8,NPAS3,TMTC2,BCL6,FRMD4B,FOXL2,GPR6,NR4A2,PSD3,RUNX2,NR2F2,PAM,PAPPA,PPARA,C2CD2,SCARA5,ZC3H12C,LYPD6,INHBB,GLIS3,GPC6,APOBEC4,TMEM100,EPHA5
MicroRNA	hsa-miR-3922-3p		MirDB	8.896E-7	8.730E-3	2.565E-6	2.506E-5	22	339	ERBB4,ATP8B4,FGF1,VAT1L,NT5DC3,SCARF1,SYT17,LDLRAD4,DPY19L1,ARHGAP9,COL4A4,ONECUT2,TSPAN11,CD300LF,SDC3,ZC3H12C,ITGA5,HSPB8,GALNT14,GPC6,TXLNB,SPATA13
MicroRNA	mmu-miR-290a-3p		MirDB	8.927E-7	8.761E-3	2.573E-6	2.513E-5	19	261	TMEM200A,FAT2,KLHL14,SLC7A2,TP63,PRDM16,B3GALT2,CBLN3,NR4A2,PSD3,SEMA5A,NR2F2,RCAN3,CD8A,ZC3H12C,IL7,PTPN3,KCND2,FIGN
MicroRNA	hsa-miR-4446-3p		MirDB	8.927E-7	8.761E-3	2.573E-6	2.513E-5	19	261	JDP2,MITF,ANKEF1,HR,SLC39A8,BRCA1,LOXL3,DMKN,PRDM6,WNT4,SLIT2,ZNF99,INSIG1,LYPD1,TMEM47,PTPRF,TLN2,FOXP2,ZMAT4
MicroRNA	hsa-miR-6871-5p		MirDB	8.931E-7	8.765E-3	2.573E-6	2.514E-5	16	189	FZD7,PRELID2,ALCAM,FOXO6,TENT5A,SH3BP2,SLC1A2,SHISA9,PAPPA,MFSD5,FLRT2,CNTNAP2,KCNC2,SPMIP4,KHDRBS2,TMEM132E
MicroRNA	hsa-miR-6832-5p		MirDB	9.184E-7	9.014E-3	2.646E-6	2.584E-5	21	313	CSMD3,KLHL29,SCN4B,SCN7A,MITF,COBLL1,CLSPN,LDHAL6A,PSD3,VSTM2B,NIPAL1,ANKRD34C,ZNF208,PTPRK,FAM227A,RAB3B,NR1H4,MAN1C1,LOXL1,LPP,B3GAT2
MicroRNA	hsa-miR-134-5p		MirDB	9.217E-7	9.046E-3	2.653E-6	2.592E-5	20	287	KLHL14,CACHD1,COLEC10,ARL4D,CLDN16,SLC4A4,STAT5B,BMP3,GNAL,COL18A1,KCNK10,NKD1,TESMIN,SDC3,LVRN,CYP26A1,RASGRF1,DSG2,EOLA1,C1orf115
MicroRNA	mmu-miR-467a-5p		MirDB	9.217E-7	9.046E-3	2.653E-6	2.592E-5	20	287	KREMEN1,TMEM200A,FAT2,KLHL14,SLC7A2,TP63,PRDM16,B3GALT2,CBLN3,NR4A2,PSD3,SEMA5A,NR2F2,RCAN3,CD8A,ZC3H12C,IL7,PTPN3,KCND2,FIGN
MicroRNA	mmu-miR-1905		MirDB	9.291E-7	9.118E-3	2.674E-6	2.612E-5	13	125	ADRB3,CGN,GFRAL,RNF135,SLC39A8,ASAP2,NPY5R,NR2F2,DENND2C,TCF7L1,GADD45A,TMEM47,LHFPL2
MicroRNA	mmu-miR-7054-3p		MirDB	9.339E-7	9.166E-3	2.687E-6	2.625E-5	18	237	RGS19,JAG1,ADGRF4,FGF13,ALDH1A3,GFRAL,MAGI3,SAP30,MINAR1,CACNB4,SHISA9,CSMD1,CNR1,EGFL6,ACOT12,DCC,NDNF,RAG1
MicroRNA	mmu-miR-7050-5p		MirDB	9.358E-7	9.184E-3	2.692E-6	2.629E-5	24	395	SCN4B,DEGS2,NT5DC3,AQP7,TP63,MYO1F,GFRA1,BMP3,GNG4,SERTM1,CA9,CBLN3,PIM2,OPRD1,CGNL1,HGF,PARM1,FAM163A,MAP3K8,CPS1,DENND2C,SDC3,DYNLRB2,LPP
MicroRNA	hsa-miR-148a-3p:Functional MTI	Functional MTI	miRTarbase	9.381E-7	9.207E-3	2.698E-6	2.635E-5	17	213	NDRG1,ALCAM,STARD13,NRP1,BMP3,NR1I2,GOLIM4,GPRC5A,ZDHHC6,RASSF8,SNAPIN,KLF6,PHACTR2,ITGA5,BCL2L11,LDLR,PBXIP1
MicroRNA	hsa-miR-892a:PITA	hsa-miR-892a:PITA_TOP	PITA	9.454E-7	9.278E-3	2.717E-6	2.654E-5	19	262	CITED2,SATB1,TENT5A,MYO10,PEG10,HSPB3,THSD7B,PAM,CLGN,PLCB4,FLRT2,PLS1,ONECUT2,KCNT2,RHPN2,PTPRF,KCND2,RAG1,FOXP2
MicroRNA	hsa-miR-4317		MirDB	9.454E-7	9.278E-3	2.717E-6	2.654E-5	19	262	TENT5A,RAB8B,ST8SIA6,BEAN1,PAM,PLS1,TRHDE,ONECUT2,MFSD4A,PCDH20,PRKG1,BRINP3,INSIG1,ELMO1,TMEM47,KCNC2,PTPRK,MARCHF1,RAB3B
MicroRNA	AAAGACA,MIR-511:MSigDB	AAAGACA,MIR-511:MSigDB	MSigDB	9.580E-7	9.402E-3	2.752E-6	2.689E-5	16	190	SLITRK1,WNT16,SCN4B,FGF13,VAV3,ALCAM,FN1,GLRA2,ABCG8,NR4A2,ONECUT2,C1QL2,PAX8,KHDRBS2,ADAMTSL3,LPP
MicroRNA	mmu-miR-6910-5p		MirDB	9.636E-7	9.457E-3	2.767E-6	2.704E-5	14	146	ACADL,TMEM200A,CITED2,FAT2,NUDT14,SH3BP2,CAPSL,FRMD4B,GNAS,PIM2,CNTN3,LYPD1,MEGF6,LRRC36
MicroRNA	mmu-miR-3084-3p		MirDB	9.668E-7	9.488E-3	2.776E-6	2.711E-5	21	314	ASIC4,ARHGAP20,ENOX2,AR,TSPAN33,ASB4,RGS9,SIX4,GNAL,CACNA2D1,NR4A2,THSD7B,RAB37,SERPINI1,IL17RD,RNF144B,PHACTR2,CREG2,DSC2,DSC3,LOX
MicroRNA	mmu-miR-7006-5p		MirDB	9.670E-7	9.490E-3	2.776E-6	2.711E-5	25	424	CITED2,FGFR1,ALOX5,SCUBE1,CHL1,LAYN,ASAP2,TMEM150C,GNG4,CREB3L1,CD8A,FAM222A,PLCB2,RPH3AL,WNT5A,SHISAL1,CRHR2,RGMA,JUP,PTPN14,KCNF1,KCNJ12,RAG1,EGLN3,M1AP
MicroRNA	hsa-miR-4720-5p		MirDB	9.729E-7	9.548E-3	2.791E-6	2.726E-5	20	288	MEIS1,ALPK3,BICC1,PRSS12,COBLL1,STARD13,TMTC2,FREM1,TCEA3,DPY19L1,TGFBR3,GTF2E1,CLGN,ZNF440,ENTREP1,SDK2,SHISAL1,CNTNAP2,PHACTR2,LPP
MicroRNA	hsa-miR-8055		MirDB	9.729E-7	9.548E-3	2.791E-6	2.726E-5	20	288	KCNMB2,KLHL29,NLN,SCN9A,PREX2,TP63,SPHKAP,CHL1,TGFBR3L,ZNF98,PLS1,CNR1,ONECUT2,MAP3K8,MFSD4A,RHPN2,CNTNAP2,COL21A1,MAN1C1,LPP
MicroRNA	hsa-miR-204-5p:Functional MTI	Functional MTI	miRTarbase	9.784E-7	9.602E-3	2.806E-6	2.741E-5	24	396	MEIS1,TRPM3,SORCS2,OPN5,VAV3,ASIC4,JCAD,SAMD5,CACHD1,TMTC2,ALDH1A2,GLP1R,SLC27A2,RUNX2,DUSP10,PLAT,IGFBP2,PLCXD3,IL11,FNBP1L,ITPR1,MARCHF1,LIPC,MCTP1
MicroRNA	hsa-miR-4270:mirSVR_highEffct	hsa-miR-4270:mirSVR_nonconserved_highEffect-0.5	MicroRNA.org	9.797E-7	9.615E-3	2.809E-6	2.744E-5	38	827	TNIP3,RTKN,FZD7,SLC6A16,ANXA2,CCDC150,AQP9,DENND3,ARSD,SCOC-AS1,CLDN16,DNAJC5G,SPP1,RAB8B,BRCA1,SULF1,GNAL,ROBO3,DUSP18,NR4A2,CD8A,SSBP2,FER1L6,TMPRSS11D,FLRT2,PPP1R1A,LVRN,CCDC169,KLK10,NUP62CL,CYP19A1,GADD45A,RAB3B,DPP6,EGLN3,DSC2,VTCN1,GLIS3
MicroRNA	hsa-miR-4445-5p		MirDB	1.001E-6	9.823E-3	2.869E-6	2.803E-5	19	263	MEIS1,ATP6V1G3,GFRAL,LRRC4C,TTC39A,HS6ST3,PRDM16,B3GALT2,KBTBD8,NPAS3,NIPAL1,CGNL1,RASSF8,TRHDE,ARNT2,PID1,TMTC1,LOX,LPP
MicroRNA	hsa-miR-379:mirSVR_lowEffct	hsa-miR-379:mirSVR_conserved_lowEffect-0.1-0.5	MicroRNA.org	1.002E-6	9.833E-3	2.871E-6	2.805E-5	41	928	ATP8B4,TMEM74,CSMD3,STRIP2,TRPM3,PRELID2,JAG1,FGF1,GPNMB,ALDH1A3,LIN28B,PRSS12,SLC10A1,SLC4A4,MYO10,PDE10A,SLC39A8,KCNK10,PAPPA,TSPAN12,TRPC6,ABI3BP,CSRP2,DCAF4,IL7,ERVMER61-1,ILK,RAPGEF5,POU2AF3,ZNF208,KCNA5,OOSP1,TMEM65,SEC16B,DRD2,TOM1L1,RET,FIGN,LPP,SLC47A1,EPHA5
MicroRNA	hsa-miR-3173:mirSVR_highEffct	hsa-miR-3173:mirSVR_nonconserved_highEffect-0.5	MicroRNA.org	1.011E-6	9.921E-3	2.896E-6	2.829E-5	46	1100	STYK1,KCNK9,MEIS1,KLRF1,SALL2,CGN,CRYBG1,SMO,TTC39A,CLUL1,PRDM16,STARD13,MYO1D,RAB8B,TMTC2,TPRG1,GNAS,ROBO3,CBLN3,COL6A6,NR2F2,TGFBR3,SLCO4C1,HEY1,DMKN,CDH13,HIVEP1,NR4A1,SERPINB8,MID1IP1,TMPRSS11D,PLCB2,TRHDE,IGSF1,LYPD6B,PTPRC,SPMIP4,MARCHF1,HSPB8,RARB,FOXP2,GLRA3,GLIS3,LAMA5,APOBEC4,CD96
MicroRNA	hsa-miR-3668		MirDB	1.027E-6	1.008E-2	2.937E-6	2.869E-5	20	289	KLHL29,CFAP20DC,SCN9A,RGS5,CHL1,PAG1,MYO1D,BTC,TLE1,SH3D19,TMPRSS11D,TRHDE,ONECUT2,CPS1,ZNF90,ZNF385B,CREG2,ST8SIA4,RAG1,TMTC1
MicroRNA	TGCACTG,MIR-148B:MSigDB	TGCACTG,MIR-148B:MSigDB	MSigDB	1.027E-6	1.008E-2	2.937E-6	2.869E-5	20	289	ERBB3,ESR1,MITF,PRICKLE2,STARD13,SIX4,NRP1,SULF1,ADAMTS18,MPPED2,RUNX2,MDFIC,PHACTR2,INHBB,ITGA5,GADD45A,ELMO1,RGMA,LDLR,PBXIP1
MicroRNA	hsa-miR-5187-5p		MirDB	1.027E-6	1.008E-2	2.937E-6	2.869E-5	20	289	ERBB4,SP6,ADAM19,GCH1,BCL6,GLP1R,SEL1L3,KLHL4,CACNA2D1,DAAM2,TNFAIP8L3,SERPINB8,ONECUT2,MAP3K8,WNT7B,CSF2RA,NKD1,PHACTR2,KCTD4,TLN2
MicroRNA	TGCACTG,MIR-152:MSigDB	TGCACTG,MIR-152:MSigDB	MSigDB	1.027E-6	1.008E-2	2.937E-6	2.869E-5	20	289	ERBB3,ESR1,MITF,PRICKLE2,STARD13,SIX4,NRP1,SULF1,ADAMTS18,MPPED2,RUNX2,MDFIC,PHACTR2,INHBB,ITGA5,GADD45A,ELMO1,RGMA,LDLR,PBXIP1
MicroRNA	TGCACTG,MIR-148A:MSigDB	TGCACTG,MIR-148A:MSigDB	MSigDB	1.027E-6	1.008E-2	2.937E-6	2.869E-5	20	289	ERBB3,ESR1,MITF,PRICKLE2,STARD13,SIX4,NRP1,SULF1,ADAMTS18,MPPED2,RUNX2,MDFIC,PHACTR2,INHBB,ITGA5,GADD45A,ELMO1,RGMA,LDLR,PBXIP1
MicroRNA	mmu-miR-7007-3p		MirDB	1.027E-6	1.008E-2	2.937E-6	2.870E-5	16	191	F10,SATB1,RRAS2,TENT5A,TP63,PAG1,SLC39A8,ASTN2,MINAR1,WIF1,SGPP2,BRINP3,DSC2,DSCAM,ZMAT4,SMAD1
MicroRNA	hsa-miR-512-5p:mirSVR_highEffct	hsa-miR-512-5p:mirSVR_nonconserved_highEffect-0.5	MicroRNA.org	1.047E-6	1.028E-2	2.994E-6	2.925E-5	32	636	LRTM1,JAZF1-AS1,GPC5,SLC17A8,SORL1,SLC66A1LP,GDF10,GLUD2,MPPED2,SERTM1,DNAAF1,HGF,CPNE8,ZNF257,HSPA8,TRHDE,ZFP28,LRRC19,DENND2C,PRKG1,NRSN1,ARHGAP18,RAPGEF5,CYP19A1,KCND2,PVT1,ST8SIA4,RAB3B,PID1,GLIS3,ADAMTSL3,NSUN7
MicroRNA	mmu-miR-12178-3p		MirDB	1.051E-6	1.031E-2	3.002E-6	2.933E-5	27	484	ERBB4,TNIP3,LRTM1,RYR3,MID1,SCN7A,GPC5,KLHL14,TENT5A,SLC1A2,SCML4,SCUBE1,TMTC2,CACNB4,SEMA5A,SNTG1,TSPAN12,SGMS2,SSBP2,MAPK4,INHBB,FNBP1L,LPCAT2,BCL2L11,TMTC1,KLHDC8A,TMEM100
MicroRNA	hsa-miR-122:mirSVR_highEffct	hsa-miR-122:mirSVR_conserved_highEffect-0.5	MicroRNA.org	1.052E-6	1.033E-2	3.007E-6	2.937E-5	31	605	SLC29A3,CD109,SCN9A,RRAS2,CXXC5,CCDC150,SCML4,CLSPN,GABRA5,HR,SYT17,NPAS3,TMTC2,NEB,SLC39A8,NRP1,MINAR1,MAFIP,CIMIP6,HIP1R,RUNX2,RNF32,PTGES,LVRN,LYPD6,FNBP1L,OOSP1,KCNK2,DIO1,TBX22,DSG2
MicroRNA	hsa-miR-4271:mirSVR_highEffct	hsa-miR-4271:mirSVR_nonconserved_highEffect-0.5	MicroRNA.org	1.056E-6	1.037E-2	3.017E-6	2.947E-5	45	1067	DAPL1,RTKN,ADRB3,SFRP1,ANXA5,CBX4,TSPAN33,SCOC-AS1,FUCA2,SWAP70,ST8SIA6,DPY19L1,NR2F2,FSTL1,SLCO4C1,IGSF21,CDH13,ZNF440,CNGB1,PARM1,HTR1D,PAMR1,MOXD1,SNCAIP,AGMO,DCLK3,MYL12B,TCF7L1,LYPD6B,FNBP1L,RTBDN,JUP,DHCR7,GPANK1,HSPB8,DPP6,ARSJ,RARB,RASGRF1,LDLR,S1PR3,NSUN7,APOBEC4,MMRN2,LRRC36
MicroRNA	hsa-miR-1227-3p		MirDB	1.059E-6	1.040E-2	3.025E-6	2.955E-5	19	264	KREMEN1,ESR1,STYK1,AR,PREX2,DACH2,RAB32,ABCG8,NR4A2,CLGN,PLCB4,HTR1D,FAM83H,FNBP1L,PTGER4,FGD3,CRTAC1,GPC6,TMTC1
MicroRNA	hsa-miR-3166		MirDB	1.063E-6	1.043E-2	3.033E-6	2.963E-5	23	370	ALCAM,CARMIL1,COBLL1,SLA,AQP9,PREX2,MYO10,NEB,FSTL1,TRPC3,SSBP2,ONECUT2,KLF6,PCDH20,CCDC169,RIPOR2,KLK10,NUP62CL,DAB2,MARCHF1,FIGN,MCTP1,ELK3
MicroRNA	hsa-miR-519c-5p:mirSVR_highEffct	hsa-miR-519c-5p:mirSVR_nonconserved_highEffect-0.5	MicroRNA.org	1.069E-6	1.049E-2	3.045E-6	2.975E-5	35	732	STYK1,TMEM117,RRAS2,SFRP4,CBX4,C11orf65,SNCA,FBXO40,IDI2-AS1,NPAS3,NRP1,CIMIP6,SHISA9,NIPAL1,PAX8-AS1,CHRM5,ZNF257,PLCB2,PLCB4,CNR1,ING3,ZFP28,SNCAIP,TESMIN,LHFPL5,ANKRD34C,BRINP3,ELMO1,TMEM65,CREG2,SEC16B,EGLN3,CLMP,RP1,CBX8
MicroRNA	hsa-miR-522*:mirSVR_highEffct	hsa-miR-522*:mirSVR_nonconserved_highEffect-0.5	MicroRNA.org	1.069E-6	1.049E-2	3.045E-6	2.975E-5	35	732	STYK1,TMEM117,RRAS2,SFRP4,CBX4,C11orf65,SNCA,FBXO40,IDI2-AS1,NPAS3,NRP1,CIMIP6,SHISA9,NIPAL1,PAX8-AS1,CHRM5,ZNF257,PLCB2,PLCB4,CNR1,ING3,ZFP28,SNCAIP,TESMIN,LHFPL5,ANKRD34C,BRINP3,ELMO1,TMEM65,CREG2,SEC16B,EGLN3,CLMP,RP1,CBX8
MicroRNA	hsa-miR-519b-5p:mirSVR_highEffct	hsa-miR-519b-5p:mirSVR_nonconserved_highEffect-0.5	MicroRNA.org	1.069E-6	1.049E-2	3.045E-6	2.975E-5	35	732	STYK1,TMEM117,RRAS2,SFRP4,CBX4,C11orf65,SNCA,FBXO40,IDI2-AS1,NPAS3,NRP1,CIMIP6,SHISA9,NIPAL1,PAX8-AS1,CHRM5,ZNF257,PLCB2,PLCB4,CNR1,ING3,ZFP28,SNCAIP,TESMIN,LHFPL5,ANKRD34C,BRINP3,ELMO1,TMEM65,CREG2,SEC16B,EGLN3,CLMP,RP1,CBX8
MicroRNA	hsa-miR-518e*:mirSVR_highEffct	hsa-miR-518e*:mirSVR_nonconserved_highEffect-0.5	MicroRNA.org	1.069E-6	1.049E-2	3.045E-6	2.975E-5	35	732	STYK1,TMEM117,RRAS2,SFRP4,CBX4,C11orf65,SNCA,FBXO40,IDI2-AS1,NPAS3,NRP1,CIMIP6,SHISA9,NIPAL1,PAX8-AS1,CHRM5,ZNF257,PLCB2,PLCB4,CNR1,ING3,ZFP28,SNCAIP,TESMIN,LHFPL5,ANKRD34C,BRINP3,ELMO1,TMEM65,CREG2,SEC16B,EGLN3,CLMP,RP1,CBX8
MicroRNA	hsa-miR-523*:mirSVR_highEffct	hsa-miR-523*:mirSVR_nonconserved_highEffect-0.5	MicroRNA.org	1.069E-6	1.049E-2	3.045E-6	2.975E-5	35	732	STYK1,TMEM117,RRAS2,SFRP4,CBX4,C11orf65,SNCA,FBXO40,IDI2-AS1,NPAS3,NRP1,CIMIP6,SHISA9,NIPAL1,PAX8-AS1,CHRM5,ZNF257,PLCB2,PLCB4,CNR1,ING3,ZFP28,SNCAIP,TESMIN,LHFPL5,ANKRD34C,BRINP3,ELMO1,TMEM65,CREG2,SEC16B,EGLN3,CLMP,RP1,CBX8
MicroRNA	hsa-miR-519a*:mirSVR_highEffct	hsa-miR-519a*:mirSVR_nonconserved_highEffect-0.5	MicroRNA.org	1.069E-6	1.049E-2	3.045E-6	2.975E-5	35	732	STYK1,TMEM117,RRAS2,SFRP4,CBX4,C11orf65,SNCA,FBXO40,IDI2-AS1,NPAS3,NRP1,CIMIP6,SHISA9,NIPAL1,PAX8-AS1,CHRM5,ZNF257,PLCB2,PLCB4,CNR1,ING3,ZFP28,SNCAIP,TESMIN,LHFPL5,ANKRD34C,BRINP3,ELMO1,TMEM65,CREG2,SEC16B,EGLN3,CLMP,RP1,CBX8
MicroRNA	mmu-miR-6355		MirDB	1.070E-6	1.051E-2	3.049E-6	2.979E-5	21	316	CSMD3,KLHL29,ALDH1A3,KLHL14,ANGPT1,FOXO6,PRICKLE2,CHL1,BMPER,SERTM1,SASH1,RALYL,GTF2E1,UTRN,HTR7,KLF6,LRRC3B,ELMO1,TBX22,DSC2,LPP
MicroRNA	mmu-miR-3962		MirDB	1.080E-6	1.060E-2	3.076E-6	3.005E-5	12	107	ALDH1A3,GULP1,IKBKG,PEG10,GNAL,PIM2,IL7,ZNF385B,FNBP1L,KCNC2,BCL2L11,ANO1
MicroRNA	hsa-miR-361-3p:mirSVR_highEffct	hsa-miR-361-3p:mirSVR_nonconserved_highEffect-0.5	MicroRNA.org	1.081E-6	1.060E-2	3.076E-6	3.005E-5	22	343	STAB2,FUCA2,L3MBTL3,MBOAT2,GNAS,PIM2,BEAN1,CLDN1,TGFBR3,CD1D,WIF1,RASSF8,PCDH9,IZUMO2,CYP19A1,PTGER2,GADD45A,TMEM47,NIBAN1,LCP2,KLHL5,TMEM132E
MicroRNA	mmu-miR-7006-3p		MirDB	1.093E-6	1.072E-2	3.110E-6	3.038E-5	27	485	ERBB4,TNIP3,LRTM1,RYR3,MID1,SCN7A,GPC5,KLHL14,TENT5A,SCML4,SCUBE1,TMTC2,CACNB4,SEMA5A,SNTG1,TSPAN12,SGMS2,SSBP2,MAPK4,INHBB,FNBP1L,LPCAT2,ARNT2,BCL2L11,TMTC1,KLHDC8A,TMEM100
MicroRNA	mmu-miR-6989-3p		MirDB	1.101E-6	1.080E-2	3.133E-6	3.060E-5	16	192	FGF13,ALOX5,BICC1,SGCD,PREX2,SPHKAP,PEG10,GNAS,OPRL1,SHISA9,PCDH9,CFTR,MOXD1,CTBP2,NDNF,NETO1
MicroRNA	mmu-miR-145a-3p		MirDB	1.105E-6	1.085E-2	3.144E-6	3.071E-5	26	456	TMEM200A,STRIP2,SCN4B,CRYBG1,GPNMB,TRIM36,RGS5,PRR5,MAGI3,SCUBE1,SLC10A1,NRP1,LOXL3,CACNB2,PSD3,NR2F2,PAPPA,CDH13,ONECUT2,SHISAL1,TTLL6,RNF144B,LYPD6,DSC3,TXLNB,EPHA5
MicroRNA	hsa-miR-206:PITA	hsa-miR-206:PITA_TOP	PITA	1.113E-6	1.092E-2	3.163E-6	3.090E-5	23	371	MEIS1,CITED2,FZD7,SFRP1,FN1,ANXA2,CARMIL1,ANO4,GPR6,NR4A2,TGFBR3,PDGFA,UTRN,TRHDE,CTBP2,TENT5C,FNBP1L,ELMO1,KCNA5,PTPRF,PTPRK,RARB,MAN1C1
MicroRNA	hsa-miR-1:PITA	hsa-miR-1:PITA_TOP	PITA	1.113E-6	1.092E-2	3.163E-6	3.090E-5	23	371	MEIS1,CITED2,FZD7,SFRP1,FN1,ANXA2,CARMIL1,ANO4,GPR6,NR4A2,TGFBR3,PDGFA,UTRN,TRHDE,CTBP2,TENT5C,FNBP1L,ELMO1,KCNA5,PTPRF,PTPRK,RARB,MAN1C1
MicroRNA	mmu-miR-6715-3p		MirDB	1.117E-6	1.096E-2	3.174E-6	3.100E-5	24	399	ERBB4,ESR1,TAFA4,TUBB3,SCN9A,FN1,VAT1L,PAG1,TMTC2,GLRA2,SKAP2,PCBP3,TGFBR3,CGNL1,WNT4,DMGDH,PPARA,AGMO,DPYSL3,RARB,ZMAT4,GPC6,LPP,ELK3
MicroRNA	hsa-miR-2861:mirSVR_highEffct	hsa-miR-2861:mirSVR_nonconserved_highEffect-0.5	MicroRNA.org	1.117E-6	1.096E-2	3.174E-6	3.100E-5	24	399	SLC29A3,KCNK9,TRPM3,GPNMB,ENOX2,SLC6A16,AOAH,COLEC10,MYO1D,STAC,NR2F2,DMKN,BEND7,EPS8L2,RPH3AL,SCARA5,LVRN,REEP1,ITPR1,PTPRC,TLN2,DPP6,M1AP,SLC47A1
MicroRNA	hsa-miR-6799-5p		MirDB	1.120E-6	1.099E-2	3.180E-6	3.107E-5	32	638	RTKN,NDRG1,MSMO1,SCN4B,CRYBG1,SH3BP2,ITGA8,NT5DC3,AR,IGDCC4,ARHGDIG,MYO1F,CLSPN,SORL1,MYO1D,MYO10,NPAS3,GPI,TBC1D30,PAPPA,CGNL1,RAB37,BMP8A,HSPB2,TSPAN11,RPH3AL,RHPN2,TMEM47,ARNT2,FOXL2NB,CDCA8,TMTC1
MicroRNA	hsa-miR-6892-5p		MirDB	1.121E-6	1.100E-2	3.183E-6	3.110E-5	19	265	CITED2,ARHGAP20,ANGPT1,SAMD5,TP63,SNCA,PHYHIPL,DPY19L1,PDGFB,SERPINB8,FAM110C,NKD1,ZC3H12C,PHACTR2,ELMO1,RGMA,KCNC2,RAG1,GPC6
MicroRNA	hsa-miR-138-5p		MirDB	1.136E-6	1.115E-2	3.224E-6	3.150E-5	27	486	RPS6KA1,CD109,ATP8A1,SORCS2,TP63,L3MBTL3,PDE7B,LAYN,PEG10,SULF2,WWC1,HIP1R,DMKN,QPRT,DAAM2,PAPPA,RASSF8,TRAF5,MFSD4A,SNCAIP,TESMIN,VSTM2L,CSRP2,SDC3,DACH1,LPP,CLMP
MicroRNA	mmu-miR-29b-2-5p		MirDB	1.136E-6	1.115E-2	3.224E-6	3.150E-5	27	486	CPPED1,CSMD3,MAML3,VAT1L,AR,SLC10A1,TTC39A,SORL1,GABRA5,NPAS3,LDLRAD4,CACNB4,TBC1D30,ENPP2,TRPC3,UTRN,ONECUT2,WNT9A,COL23A1,CNTNAP2,PRKG1,INSIG1,TENT5C,PTPRF,FOXP2,LAMA2,S1PR3
MicroRNA	mmu-miR-7075-5p		MirDB	1.137E-6	1.116E-2	3.226E-6	3.151E-5	33	670	ACHE,TUBB3,NDRG1,FGFR1,BEGAIN,LRRC4C,NT5DC3,AR,IGDCC4,SP6,PRDM16,RNF182,MYO10,PEG10,PDE10A,CACNA1H,TAC3,CACNA2D1,BEAN1,SEMA5A,CD6,DAAM2,TRHDE,TSPAN11,NKD1,TCF7L1,ZNF385B,SLC30A3,FAM78A,DPP6,BCL2L11,NIPAL3,S1PR3
MicroRNA	hsa-miR-4256:mirSVR_highEffct	hsa-miR-4256:mirSVR_nonconserved_highEffect-0.5	MicroRNA.org	1.142E-6	1.121E-2	3.237E-6	3.162E-5	29	546	ATP8B4,MCAM,HMCN2,NDRG1,VAV3,RRAS2,EPB41L4A,DUSP18,SASH1,THSD7B,NR2F2,SLCO4C1,TLL2,PAM,RAB37,QPCT,HTR7,PRKG1,LVRN,CCDC169,DACH1,ZNF385B,CMYA5,KCNA5,PID1,GLRA3,GPC6,NSUN7,LRRC36
MicroRNA	hsa-miR-4317:mirSVR_highEffct	hsa-miR-4317:mirSVR_nonconserved_highEffect-0.5	MicroRNA.org	1.142E-6	1.121E-2	3.237E-6	3.162E-5	29	546	A2M,NDRG1,JAG1,ALCAM,ASIC4,PIF1,DACH2,RNF182,ADAM19,EPB41L4A,GALNT7,SULF2,BEAN1,GUCY2F,TLE1,PAM,CNTN3,C12orf56,PLS1,TRHDE,MFSD4A,BRINP3,INSIG1,KCNC2,MARCHF1,FOXP2,TOM1L1,FIGN,KLHL5
MicroRNA	hsa-miR-522-3p		MirDB	1.142E-6	1.121E-2	3.237E-6	3.162E-5	29	546	NLN,MID1,ALPK3,VAV3,FLT1,KIF6,ANXA5,TP63,FAM180A,PDE10A,BRCA1,SEMA5A,RCAN3,SLCO4C1,ZDHHC6,TRHDE,SDK2,PPARA,SNCAIP,KCNT2,ZC3H12C,PRKG1,PHACTR2,KCNC2,ST8SIA4,GLRA3,GPC6,RHD,M1AP
MicroRNA	hsa-miR-4799-3p		MirDB	1.142E-6	1.121E-2	3.237E-6	3.162E-5	20	291	MEIS1,ALPK3,BICC1,PRSS12,COBLL1,STARD13,TMTC2,FREM1,TCEA3,DPY19L1,TGFBR3,GTF2E1,CLGN,ZNF440,ENTREP1,SDK2,SHISAL1,CNTNAP2,PHACTR2,LPP
MicroRNA	mmu-miR-6905-5p		MirDB	1.142E-6	1.121E-2	3.237E-6	3.162E-5	20	291	SCN4B,SCN9A,SORCS2,RGS5,CHL1,PDE10A,NRP1,GNAL,DUSP18,TBC1D30,PSD3,SSBP2,WNT4,IL17RD,IL7,ZNF831,ARNT2,KCNK2,RARB,M1AP
MicroRNA	hsa-miR-875-3p:PITA	hsa-miR-875-3p:PITA_TOP	PITA	1.151E-6	1.129E-2	3.259E-6	3.184E-5	26	457	ERBB4,SLITRK1,FZD7,NDRG1,RRAS2,SAMD5,KCNIP4,RNF182,MYO1D,KBTBD8,MYPN,CACNB4,RALYL,NR4A2,IGSF21,ONECUT2,SDK2,ZC3H12C,NOL6,TENT5C,PTGER4,PTPRK,KCND2,FOXP2,MAFK,FIGN
MicroRNA	hsa-miR-129-3p:mirSVR_lowEffct	hsa-miR-129-3p:mirSVR_nonconserved_lowEffect-0.1-0.5	MicroRNA.org	1.166E-6	1.144E-2	3.302E-6	3.225E-5	45	1071	ERICH1,DAPL1,ADCY7,DACT1,TRPM3,GPR157,WNT16,FGF2,FGF13,COLEC10,TP63,FAM180A,SPHKAP,GABRG1,FBXO40,TMTC2,BCL6,GLRA2,TMEM150C,ADAMTS18,MINAR1,KIAA2012,LDLRAD4,KLHL4,GPI,CACNB2,RAB31,TGFBR3,SLCO4C1,TLE1,CRTAM,CFTR,HPCAL1,EGFL6,ZC3H12C,DCAF4,KCTD4,PVT1,TMEM65,MTARC2,ST8SIA4,LCP2,TMTC1,BTBD19,EPHA5
MicroRNA	hsa-miR-1231:mirSVR_highEffct	hsa-miR-1231:mirSVR_nonconserved_highEffect-0.5	MicroRNA.org	1.166E-6	1.145E-2	3.302E-6	3.225E-5	31	608	ERBB3,TMEM74,TMPRSS11F,NDRG1,SPON1,FGFR1,GPC5,TMEM117,RRAS2,FLT1,CCDC150,SAMD3,STARD13,DSCR8,NPY1R,SASH1,RCAN3,SNTG1,PAX8-AS1,ENTREP1,HTR7,PKDCC,IGSF1,REEP1,NUP62CL,PTPN14,DIO1,CIMIP5,DPP6,P3H2,CYTOR
MicroRNA	hsa-miR-510:mirSVR_highEffct	hsa-miR-510:mirSVR_nonconserved_highEffect-0.5	MicroRNA.org	1.179E-6	1.157E-2	3.335E-6	3.258E-5	34	703	B3GNT5,ADCY7,TUBB3,SCD,SCN7A,SLC30A10,ANGPT1,CCDC150,MAGI3,INPP5F,SLA,SCARF1,MYO1F,SLC4A4,MYO1D,KBTBD8,NPAS3,EPB41L4A,NR1I2,GNAS,SERTM1,ANO4,NR4A2,PCDHB7,GPRC5A,CNTN3,TMPRSS11D,PKDCC,MAPK4,SMYD2,SEC16B,NIBAN1,RET,GPC6
MicroRNA	hsa-miR-512-3p:PITA	hsa-miR-512-3p:PITA_TOP	PITA	1.186E-6	1.164E-2	3.355E-6	3.277E-5	19	266	ERBB4,SLITRK1,FGF13,AR,CLEC2D,PHYHIPL,CHL1,MBOAT2,RUNX2,PAPPA,MID1IP1,CNR1,TRHDE,PPARA,ZC3H12C,TCF7L1,FNBP1L,KCNK2,EPHA5
MicroRNA	hsa-miR-122b-3p		MirDB	1.195E-6	1.172E-2	3.379E-6	3.301E-5	25	429	NCALD,F3,ALCAM,JCAD,CBX4,PHYHIPL,GFRA1,CACNB4,PARD3B,FREM3,KCNK10,CCR6,ING3,FAM83H,PPP1R1A,ZC3H12C,PRKG1,REEP1,TMEM47,PTPRK,BCL2L11,S1PR3,RHD,LOX,ST6GALNAC5
MicroRNA	hsa-miR-133b:mirSVR_lowEffct	hsa-miR-133b:mirSVR_conserved_lowEffect-0.1-0.5	MicroRNA.org	1.196E-6	1.174E-2	3.381E-6	3.303E-5	47	1142	ACADL,CSMD3,GASK1B,KLRF1,NDRG1,ALPK3,FGF1,FGFR1,MAML3,ANGPT2,FN1,SAMD5,CCDC150,CD200R1,ARSD,ANKEF1,PRDM16,GABRA5,PEG10,RAB8B,SLC39A8,SULF1,MINAR1,DCAF4L1,TLE1,SH3D19,DAAM2,HIVEP1,PAX8-AS1,MOV10L1,ZNF69,CTBP2,IGSF1,MAPK4,NRSN1,ARHGAP18,NKAPL,TCF7L1,SPMIP4,KCNK2,RCE1,LHX4,VTCN1,RET,NIPAL3,CBLN2,SLC47A1
MicroRNA	hsa-miR-133a:mirSVR_lowEffct	hsa-miR-133a:mirSVR_conserved_lowEffect-0.1-0.5	MicroRNA.org	1.196E-6	1.174E-2	3.381E-6	3.303E-5	47	1142	ACADL,CSMD3,GASK1B,KLRF1,NDRG1,ALPK3,FGF1,FGFR1,MAML3,ANGPT2,FN1,SAMD5,CCDC150,CD200R1,ARSD,ANKEF1,PRDM16,GABRA5,PEG10,RAB8B,SLC39A8,SULF1,MINAR1,DCAF4L1,TLE1,SH3D19,DAAM2,HIVEP1,PAX8-AS1,MOV10L1,ZNF69,CTBP2,IGSF1,MAPK4,NRSN1,ARHGAP18,NKAPL,TCF7L1,SPMIP4,KCNK2,RCE1,LHX4,VTCN1,RET,NIPAL3,CBLN2,SLC47A1
MicroRNA	mmu-miR-7238-3p		MirDB	1.198E-6	1.176E-2	3.386E-6	3.308E-5	26	458	ERBB4,RYR3,ATP6V1G3,ATP8A1,KLHL14,PIF1,LAMP3,LAYN,MYO6,GMPR,MPPED2,SERTM1,CGNL1,CER1,ANKK1,C2CD2,PCDH20,CNTNAP2,RIPOR2,PTGER2,CREG2,IMPG2,MAN1C1,LPP,ELK3,B3GAT2
MicroRNA	hsa-miR-3188		MirDB	1.205E-6	1.182E-2	3.403E-6	3.324E-5	20	292	MCAM,GASK1B,PRSS12,SLC1A2,IGDCC4,SLC10A1,PHYHIPL,NPAS3,EPB41L4A,TMEM150C,SERTM1,STBD1,HRH3,CFAP300,KLF6,PKDCC,CCDC169,KCNF1,DPYSL3,EPHA5
MicroRNA	hsa-miR-532-3p:Functional MTI (Weak)	Functional MTI (Weak)	miRTarbase	1.214E-6	1.191E-2	3.427E-6	3.348E-5	17	217	KREMEN1,TRPM3,METTL18,SCN9A,MYO1F,GNAS,NR2F2,RCAN3,TSPAN11,HTR7,WNT7B,ZC3H12C,RIPOR2,ZNF844,MAFK,CDCA8,LHFPL2
MicroRNA	hsa-miR-3942-5p		MirDB	1.228E-6	1.205E-2	3.467E-6	3.387E-5	27	488	TMEM74,SCD,ALCAM,KLHL1,ZPLD1,SLC7A2,HS6ST3,B3GALT2,PEG10,STX3,POPDC3,SKAP2,CACNB2,CH25H,RUNX2,NR2F2,RASSF8,PCDH9,MDFIC,ING3,ACSM6,PTPRC,KCNJ12,CREG2,NDNF,DSG2,SMAD1
MicroRNA	hsa-miR-4756-5p		MirDB	1.237E-6	1.214E-2	3.492E-6	3.411E-5	28	518	RTKN,DACT1,NLN,ADRB3,SORCS2,JCAD,RGS5,ITGA8,AR,TSPAN33,SCUBE1,PHYHIPL,GNG3,PSD3,KCNK10,PAPPA,HPCAL1,SDK2,KLK4,PLCXD3,LYPD6,LRRTM1,CMYA5,SOHLH2,PTPRC,KCNA5,KIT,CDCA8
MicroRNA	mmu-miR-30b-3p		MirDB	1.244E-6	1.221E-2	3.509E-6	3.428E-5	15	171	SPC25,STYK1,ALDH1A3,RGS9,BCL6,CA9,PIM2,GPRC5A,SGMS2,MAP3K8,C2CD2,SCARA5,RIPOR2,KCTD4,CBLN2
MicroRNA	mmu-miR-6899-3p		MirDB	1.245E-6	1.222E-2	3.511E-6	3.430E-5	21	319	ATP6V1G3,ATP8A1,KLHL14,PIF1,LAMP3,LAYN,MYO6,GMPR,SERTM1,CGNL1,CER1,C2CD2,PCDH20,CNTNAP2,RIPOR2,PTGER2,CREG2,IMPG2,LPP,ELK3,B3GAT2
MicroRNA	hsa-miR-3663-3p		MirDB	1.245E-6	1.222E-2	3.511E-6	3.430E-5	21	319	B3GNT5,CRYBG1,ASIC4,TMEM117,ANXA2,SCML4,SPHKAP,PRICKLE2,CHL1,KBTBD8,FRMD4B,MINAR1,TSPAN4,CD151,CPNE8,COL4A4,KCNC2,DSG2,RGS4,ST6GALNAC5,GNB4
MicroRNA	mmu-miR-876-3p		MirDB	1.261E-6	1.238E-2	3.556E-6	3.474E-5	18	242	JAG1,CRYBG1,TMEM117,TENT5A,FUCA2,SULF1,VWC2L,CA9,CIMIP6,CREB3L1,TSPAN12,COL4A3,KLF6,WNT9A,CPS1,LRRC19,IGSF1,LHFPL2
MicroRNA	hsa-miR-30a-3p:Functional MTI	Functional MTI	miRTarbase	1.263E-6	1.239E-2	3.559E-6	3.477E-5	16	194	VAV3,JCAD,SLC1A2,FBXO40,VWC2L,GOLIM4,GNAL,C6,RAB31,GPRC5A,RUNX2,WNT4,RPH3AL,ITGA5,TUBA1A,BCL2L11
MicroRNA	hsa-miR-1343-3p		MirDB	1.273E-6	1.249E-2	3.587E-6	3.504E-5	29	549	NCALD,OPN4,GASK1B,MITF,DENND3,ASTN2,CREB3L1,CD1D,PAPPA,TNFAIP2,SLC29A2,PARM1,TSPAN11,KLK4,RGS6,NKD1,ARHGEF26,CCDC169,KLK10,ITGA5,KCNA5,RAB3B,GALNTL6,SEC16B,NIPAL3,C1orf115,CBLN2,LPP,EPHA5
MicroRNA	hsa-miR-4748:Functional MTI (Weak)	Functional MTI (Weak)	miRTarbase	1.276E-6	1.253E-2	3.595E-6	3.512E-5	11	90	TRPV2,TRIM36,ENOX2,KIF6,ZNF439,PAG1,VWC2L,ZNF99,PHACTR2,PTPRC,MARCHF1
MicroRNA	hsa-miR-4319:mirSVR_highEffct	hsa-miR-4319:mirSVR_nonconserved_highEffect-0.5	MicroRNA.org	1.299E-6	1.275E-2	3.658E-6	3.573E-5	25	431	KCNH7,RPS6KA1,TNIP3,TMPRSS11F,KLRF1,CGN,GLB1L3,DNAH11,STARD13,RAB8B,SLC39A8,GARIN1B,LOXL3,P2RX6,SLC28A2,CHRM5,HSPB2,COL4A3,THOC6,CCDC169,GALNT14,NIBAN1,RASGRF1,RP1,LRRC36
MicroRNA	hsa-miR-3913-5p		MirDB	1.326E-6	1.301E-2	3.733E-6	3.647E-5	19	268	NCALD,ESR1,SORBS1,SLC17A8,PRDM16,ASAP2,BLNK,RHPN2,DCLK3,CTBP2,KCTD4,TENT5C,FNBP1L,PTGS1,NTM,GPC6,CBLN2,GNB4,CD96
MicroRNA	hsa-miR-450a:mirSVR_lowEffct	hsa-miR-450a:mirSVR_conserved_lowEffect-0.1-0.5	MicroRNA.org	1.330E-6	1.305E-2	3.742E-6	3.656E-5	24	403	ERICH1,FZD7,ANXA5,CARMIL1,SAMD5,SLCO6A1,PDE7B,GARIN1B,MINAR1,GNAS,DCAF4L1,THSD7B,TLE1,BEND7,MOV10L1,MDFIC,ING3,ABI3BP,ZFP28,ZNF208,KCNK2,MARCHF1,PID1,MMRN2
MicroRNA	hsa-miR-4679		MirDB	1.330E-6	1.305E-2	3.742E-6	3.656E-5	24	403	WNT16,ALCAM,KLHL14,CXXC5,BIRC3,DENND3,PAG1,TMEM150C,MINAR1,PSD3,HGF,SSBP2,ZNF257,BEND7,UTRN,SDC3,ZNF99,ZNF208,PTPRC,SPMIP4,ARSJ,GPC6,ST6GALNAC5,LPP
MicroRNA	hsa-miR-581:PITA	hsa-miR-581:PITA_TOP	PITA	1.334E-6	1.310E-2	3.753E-6	3.667E-5	14	150	FAT2,SPON1,PRICKLE2,PEG10,LDLRAD4,FSTL1,PCDH9,PLCB4,FLRT2,ZC3H12C,DACH1,TMEM47,DSCAM,LHFPL2
MicroRNA	hsa-miR-301b-3p:Non-Functional MTI	Non-Functional MTI	miRTarbase	1.335E-6	1.310E-2	3.754E-6	3.667E-5	23	375	KREMEN1,ESR1,F2RL1,MSMO1,TP63,STARD13,SSTR2,BMP3,ABCG8,DUSP18,GPRC5A,SNAPIN,TRPC3,MID1IP1,CCR6,HSPA8,KLF6,ARHGEF26,RAG1,EGLN3,BCL2L11,LDLR,TMTC1
MicroRNA	hsa-miR-5588-5p		MirDB	1.338E-6	1.314E-2	3.759E-6	3.672E-5	20	294	MEIS1,ALPK3,BICC1,PRSS12,COBLL1,STARD13,TMTC2,FREM1,TCEA3,DPY19L1,TGFBR3,GTF2E1,CLGN,ZNF440,ENTREP1,SDK2,SHISAL1,CNTNAP2,PHACTR2,LPP
MicroRNA	hsa-miR-12125		MirDB	1.338E-6	1.314E-2	3.759E-6	3.672E-5	20	294	ATP8B4,STRIP2,FGFR1,LIN28B,AR,TP63,PDE7B,RAB8B,TMTC2,MBOAT2,DCAF4L1,TEK,NR2F2,TXK,ONECUT2,KLF6,ZNF90,PTPRC,GPANK1,LAMA5
MicroRNA	mmu-miR-6911-5p		MirDB	1.338E-6	1.314E-2	3.759E-6	3.672E-5	20	294	CPPED1,KREMEN1,FAT2,SORCS2,SCUBE1,STPG1,MYO1D,SWAP70,GBE1,CACNA1H,SEMA5A,GRM1,TNFAIP2,SSBP2,CHRNA3,FAM163A,SDC3,ST8SIA4,VTCN1,NIPAL3
MicroRNA	mmu-miR-133a-5p		MirDB	1.339E-6	1.314E-2	3.759E-6	3.672E-5	15	172	ERBB4,PRR16,TMEM117,GULP1,LRRC39,ASAP2,GLRA2,SEL1L3,CFTR,SLIT2,ONECUT2,MFSD4A,NKAPL,TMEM65,DSC2
MicroRNA	hsa-miR-5591-3p		MirDB	1.339E-6	1.314E-2	3.759E-6	3.672E-5	15	172	SPON1,JCAD,STAB2,ITGA8,KBTBD8,ASTN2,CD8A,TLL2,PAPPA,CDH13,FLRT2,ZFP28,PTPRC,KCNF1,ARHGAP28
MicroRNA	hsa-miR-422a:mirSVR_highEffct	hsa-miR-422a:mirSVR_conserved_highEffect-0.5	MicroRNA.org	1.346E-6	1.321E-2	3.778E-6	3.690E-5	37	805	FABP7,DACT1,SALL2,TRPM3,PRELID2,GPNMB,ARHGAP20,TMEM117,CCDC170,FLT1,IKBKG,SAMD3,EPB41L4A,SULF1,GARIN1B,GNAS,ASTN2-AS1,PIM2,PAWR,SLC5A8,TSHR,PAX8-AS1,TRHDE,COL4A3,ZFP28,RIPOR2,DAB2,DCC,SMYD2,PAX8,PVT1,RARB,DSCAM,FOXP2,ANO1,FIGN,RGS4
MicroRNA	mmu-miR-7010-3p		MirDB	1.351E-6	1.326E-2	3.792E-6	3.705E-5	16	195	SLC29A3,RGS19,STYK1,MEIS1,CXXC5,GALNT7,GNAS,PSD3,SEMA5A,TNFAIP8L3,ONECUT2,FAM163A,SCARA5,PHACTR2,DACH1,LHFPL2
MicroRNA	hsa-miR-7110-3p:Functional MTI (Weak)	Functional MTI (Weak)	miRTarbase	1.372E-6	1.346E-2	3.848E-6	3.759E-5	22	348	GJD2,ACADL,NLN,CGN,SORCS2,VAV3,BICC1,MYO1F,SIX4,STAT5A,LDLRAD4,PARD3B,TGFBR3,QPRT,DUSP10,PDGFA,WNT4,COL4A4,KCNJ6,C1orf115,TXLNB,LPP
MicroRNA	hsa-miR-4777-5p		MirDB	1.372E-6	1.346E-2	3.848E-6	3.759E-5	22	348	CPPED1,SLC29A3,STYK1,KLHL29,SALL2,JCAD,TSPAN33,FBXO40,MYO6,GNAL,TBL1X,PSD3,PAPPA,TSHR,CNR1,RNF144B,PTPRC,DSG2,VTCN1,TXLNB,LOX,LPP
MicroRNA	hsa-miR-891b:mirSVR_highEffct	hsa-miR-891b:mirSVR_nonconserved_highEffect-0.5	MicroRNA.org	1.376E-6	1.351E-2	3.859E-6	3.770E-5	40	906	ACADL,FABP7,PRR16,HFM1,ZPLD1,ANXA5,KCNIP4,ZNF439,FILIP1,NEB,FRMD4B,BAIAP2L1,BTG3,GNAS,ANO4,RNF17,NIPAL1,TNFAIP2,RASSF8,CFAP300,PDGFB,ENPP2,SSBP2,TSHR,BHMT2,FLRT2,CPS1,CTBP2,NRSN1,INHBB,INSIG1,PTGER4,C8orf34,PTPRC,FIGN,GPC6,TXLNB,P3H2,LHFPL2,EPHA5
MicroRNA	hsa-miR-10397-5p		MirDB	1.377E-6	1.352E-2	3.860E-6	3.771E-5	17	219	B3GNT5,STPG1,LAMP3,PEG10,MPPED2,DCAF4L1,THSD7B,PAPPA,SERPINI1,RNF32,KLF6,RAPGEF5,DCC,RASGRF1,SLC35F4,CLMP,CD96
MicroRNA	hsa-miR-23a*:mirSVR_lowEffct	hsa-miR-23a*:mirSVR_nonconserved_lowEffect-0.1-0.5	MicroRNA.org	1.385E-6	1.359E-2	3.880E-6	3.790E-5	45	1078	SPMIP5,RPS6KA1,RTKN,DYSF,KCNK9,KLHL29,PNMA5,TUBB3,SALL2,FGF1,VAT1L,SLA,SP6,SLC4A4,SORL1,FILIP1,MYO1D,NEB,GPC3,GLP1R,YDJC,PSD3,RNF17,CD6,P2RX6,TNFAIP2,KCNB2,TXK,MID1IP1,CNGB1,UTRN,KLF6,PKDCC,KLK4,SLC36A1,INHBB,KCTD4,ITGA1,RTBDN,C8orf34,PTPRF,ST8SIA4,DRD2,ENOX1,LOXL1
MicroRNA	hsa-miR-29c:mirSVR_highEffct	hsa-miR-29c:mirSVR_conserved_highEffect-0.5	MicroRNA.org	1.385E-6	1.359E-2	3.880E-6	3.790E-5	45	1078	ACADL,B3GNT5,TAFA4,TMEM200A,ZNF468,CARMIL1,CCDC150,COLEC10,PDE7B,MYO16,MYO1D,NPAS3,NEB,ASAP2,MYPN,GPI,CLDN1,ENHO,SLC5A8,HRH3,TSPAN12,ENPP2,TRPC3,TRPC6,CNR1,COL4A4,HTR2A,ING3,CPS1,IGSF1,ZNF90,INSIG1,SLC30A3,KCNA5,PTPRK,COL21A1,TTC12,TMEM65,DIO1,ZNF730,RAG1,RARB,LAMA2,FIGN,LOX
MicroRNA	mmu-miR-7049-5p		MirDB	1.389E-6	1.363E-2	3.890E-6	3.800E-5	24	404	CSMD3,GREB1L,MITF,SLC1A2,AQP9,TPX2,AVPR1A,NPAS3,RUNX2,SLC7A7,TNFAIP2,CSMD1,PDGFB,SSBP2,BEND7,QPCT,WNT5A,LYPD6,DCC,RGMA,KCND2,ANKDD1B,DSC3,KLHDC8A
MicroRNA	hsa-miR-548t-5p:Functional MTI (Weak)	Functional MTI (Weak)	miRTarbase	1.401E-6	1.375E-2	3.923E-6	3.832E-5	19	269	CITED2,NDRG1,RRAS2,RGS5,SHH,MYO1D,KBTBD8,SIX4,SNAPIN,SGMS2,NDST4,HMGB2,ZC3H12C,ZNF99,FNBP1L,NDNF,NIBAN1,GLIS3,CDCA8
MicroRNA	hsa-miR-548az-5p:Functional MTI (Weak)	Functional MTI (Weak)	miRTarbase	1.401E-6	1.375E-2	3.923E-6	3.832E-5	19	269	CITED2,NDRG1,RRAS2,RGS5,SHH,MYO1D,KBTBD8,SIX4,SNAPIN,SGMS2,NDST4,HMGB2,ZC3H12C,ZNF99,FNBP1L,NDNF,NIBAN1,GLIS3,CDCA8
MicroRNA	mmu-miR-547-3p		MirDB	1.410E-6	1.384E-2	3.946E-6	3.854E-5	20	295	MCAM,RYR3,KLHL29,MITF,VAV3,GNAS,SEMA5A,PRDM6,ENPP2,ONECUT2,ING3,MYADML2,ZNF385B,LRRTM1,ST8SIA4,GALNTL6,BCL2L11,DSG2,ANO1,LPP
MicroRNA	hsa-miR-3120-5p		MirDB	1.410E-6	1.384E-2	3.946E-6	3.854E-5	20	295	DYSF,FABP7,FGF2,VAV3,SCML4,PRICKLE2,LAYN,RAB8B,NPAS3,TMTC2,STX3,PARD3B,PAPPA,HIVEP1,HTR7,PKDCC,PHACTR2,DPYSL3,DSCAM,RASGRF1
MicroRNA	hsa-miR-373-3p		MirDB	1.423E-6	1.396E-2	3.979E-6	3.887E-5	33	677	ERBB3,KREMEN1,RPS6KA1,PRR16,TRIM36,BICC1,TP63,PRDM16,PAG1,MYO1D,KBTBD8,NPAS3,TMTC2,BCL6,FRMD4B,FOXL2,GPR6,NR4A2,PSD3,RUNX2,PAM,PAPPA,PPARA,C2CD2,SCARA5,ZC3H12C,LYPD6,INHBB,GLIS3,GPC6,APOBEC4,TMEM100,EPHA5
MicroRNA	mmu-miR-7074-5p		MirDB	1.423E-6	1.396E-2	3.979E-6	3.887E-5	33	677	DAPL1,ESR1,SATB1,SCN4B,JCAD,SLC1A2,AR,TP63,PHYHIPL,SLC9A9,PAG1,MYO1D,TMTC2,SLC38A8,PSD3,TGIF1,TLE3,DAAM2,DUSP10,SLC5A8,CSMD1,TSHR,SGPP2,CPS1,SHISAL1,ZC3H12C,ARHGAP18,PHACTR2,LYPD1,PTPRF,FAM227A,NIBAN1,FIGN
MicroRNA	hsa-miR-378*:mirSVR_highEffct	hsa-miR-378*:mirSVR_nonconserved_highEffect-0.5	MicroRNA.org	1.433E-6	1.406E-2	4.004E-6	3.912E-5	30	583	OPN5,JCAD,LAMP3,FILIP1,TUSC7,NPAS3,EPB41L4A,FRMD4B,SULF2,GARIN1B,LOXL3,BMPER,THSD7B,TLE1,DAAM2,CFTR,TSHR,TRHDE,HTR2A,KLF6,ZFP28,RGS6,CSF2RA,LVRN,DCC,PVT1,GALNTL6,RAG1,TOM1L1,TMEM100
MicroRNA	hsa-miR-544b		MirDB	1.433E-6	1.406E-2	4.004E-6	3.912E-5	30	583	SCN4B,STUM,LIN28B,SLC1A2,ARSD,STPG1,RHEBL1,ADAM19,FREM1,NR1I2,GNAL,LOXL3,RAB32,ABCG8,LDLRAD4,CCN3,DPY19L1,SEMA5A,GTF2E1,HMGB2,HTR7,SHISAL1,CTBP2,PLCXD3,ITGA1,TLN2,IMPG2,FIGN,ST6GALNAC5,LPP
MicroRNA	hsa-miR-4312		MirDB	1.440E-6	1.413E-2	4.023E-6	3.930E-5	15	173	ERBB4,ATP8A1,RHEX,MBOAT2,CACNB4,PLAT,RNF32,ONECUT2,HTR7,SHISAL1,NKD1,LYPD6,FAM227A,RET,RGS4
MicroRNA	mmu-miR-6393		MirDB	1.445E-6	1.418E-2	4.034E-6	3.941E-5	14	151	PDZD7,SPON1,SORCS2,AOAH,PRDM16,SULF1,NR4A2,PSD3,CRTAM,TRPC3,MOV10L1,ARHGAP18,NTM,FAM227A
MicroRNA	hsa-miR-5000-5p		MirDB	1.445E-6	1.418E-2	4.034E-6	3.941E-5	21	322	ESR1,ATP6V1G3,SPON1,MITF,RGS5,INPP5F,SLC1A2,SLC10A1,HS6ST3,TCEA3,RALYL,RUNX2,SH3D19,NIPAL1,SSBP2,TSHR,CPS1,DENND2C,CSRP2,CTBP2,CD96
MicroRNA	hsa-miR-6769b-5p		MirDB	1.445E-6	1.418E-2	4.034E-6	3.941E-5	21	322	MGST2,ALPK3,KLHL14,MAGI3,PRDM16,STX3,BRCA1,GNAS,BEAN1,SGMS2,WNT4,PLAT,ABI3BP,HTR7,WNT7B,NKD1,RGMA,PAX8,KCNJ6,RET,TMEM132E
MicroRNA	hsa-miR-490-5p		MirDB	1.446E-6	1.419E-2	4.034E-6	3.941E-5	16	196	NLN,FGFR1,PREX2,AHNAK2,SYT17,RAB8B,GCH1,STAT5B,ALDH1A2,BTC,SHISA9,CNTN3,COL4A3,PLCXD3,M1AP,TTC29
MicroRNA	hsa-miR-199b-5p		MirDB	1.450E-6	1.423E-2	4.043E-6	3.950E-5	24	405	ERBB4,KLHL29,ATP6V1C2,ZNF468,MN1,BICC1,GFRAL,ITGA8,CLEC2D,ZNF439,SORL1,SULF1,CACNB2,GPRC5A,ZNF440,BEND7,ONECUT2,NRSN1,RGMA,FAM78A,ZNF844,KIT,TXLNB,P3H2
MicroRNA	mmu-miR-19b-2-5p		MirDB	1.450E-6	1.423E-2	4.043E-6	3.950E-5	24	405	KLHL29,FGF13,TENT5A,AR,SCARF1,GBE1,GPR149,VWC2L,CACNA2D1,RUNX2,SLC7A7,SH3D19,NIPAL1,PRDM6,C12orf56,SSBP2,BHMT2,ONECUT2,C2CD2,PRKG1,KCND2,HSPB8,TMTC1,CBLN2
MicroRNA	mmu-miR-1199-5p		MirDB	1.481E-6	1.453E-2	4.129E-6	4.033E-5	19	270	CPPED1,LRTM1,SALL2,ATP6V1C2,COLEC10,ADAM19,NPY1R,GAS2L3,TGFBR3,TRPC6,ZFP28,NOL6,PTGS1,KCNC2,DSC3,ANO1,GPC6,C1orf115,ELK3
MicroRNA	mmu-miR-6338		MirDB	1.489E-6	1.461E-2	4.149E-6	4.053E-5	27	493	CPPED1,CSMD3,MAML3,VAT1L,AR,SLC10A1,TTC39A,SORL1,GABRA5,NPAS3,LDLRAD4,CACNB4,TBC1D30,ENPP2,TRPC3,UTRN,ONECUT2,WNT9A,COL23A1,CNTNAP2,PRKG1,INSIG1,TENT5C,PTPRF,FOXP2,LAMA2,S1PR3
MicroRNA	hsa-miR-3065-3p		MirDB	1.490E-6	1.462E-2	4.151E-6	4.055E-5	28	523	ERICH1,FGF13,ZNF468,MAML3,GULP1,TPX2,ADAM19,FREM1,GNAS,LDLRAD4,CPNE8,SGMS2,ENPP2,SLC29A2,TLX2,UPK1B,COL4A3,WNT7B,CPS1,RIPOR2,ITGA5,SLC30A3,TMEM47,TUBA1A,KCNJ12,EOLA1,LOX,GPR156
MicroRNA	mmu-miR-212-5p		MirDB	1.505E-6	1.477E-2	4.192E-6	4.095E-5	18	245	TAFA4,CRYBG1,BEGAIN,PRICKLE2,KCNIP4,SLC9A9,NRP1,NR1I2,MPPED2,LDLRAD4,GRM1,NR2F2,TGFBR3,DAAM2,CNR1,PPARA,ANO1,CBLN2
MicroRNA	hsa-miR-765:Functional MTI	Functional MTI	miRTarbase	1.507E-6	1.479E-2	4.196E-6	4.099E-5	22	350	RGS19,FZD7,NDRG1,SORCS2,NLRP2,PEG10,TGFBR3L,ASTN2,GNG3,PSD3,GPRC5A,TLE3,SLC29A2,HPCAL1,WNT7B,FAM83H,KLK4,RGS6,PTPN14,NIPAL3,CDCA8,P3H2
MicroRNA	hsa-miR-22-3p		MirDB	1.507E-6	1.479E-2	4.196E-6	4.099E-5	22	350	ERBB3,ESR1,PRELID2,LRRC73,CARMIL1,SLC7A2,ARSD,PRDM16,NPAS3,DUSP18,CAV3,KCNK10,DUSP10,MICOS13,KLF6,PPARA,PLCXD3,ARHGEF26,IL17RD,PHACTR2,PTGS1,GNB4
MicroRNA	hsa-miR-631:mirSVR_highEffct	hsa-miR-631:mirSVR_nonconserved_highEffect-0.5	MicroRNA.org	1.513E-6	1.485E-2	4.211E-6	4.114E-5	24	406	ERICH1,F3,STRIP2,ADAMTS20,ZPLD1,RNF135,ANKEF1,GABRG1,GARIN1B,CIMIP6,THSD7B,CFTR,WNT4,SERPINB8,MAP3K8,SNCAIP,IL11,LYPD6B,PTGS1,OOSP1,KCNC2,GLIS3,RET,TMTC1
MicroRNA	hsa-miR-199a-5p		MirDB	1.513E-6	1.485E-2	4.211E-6	4.114E-5	24	406	ERBB4,KLHL29,ATP6V1C2,ZNF468,MN1,BICC1,GFRAL,ITGA8,CLEC2D,ZNF439,SORL1,SULF1,CACNB2,GPRC5A,ZNF440,BEND7,ONECUT2,NRSN1,RGMA,FAM78A,ZNF844,KIT,TXLNB,P3H2
MicroRNA	mmu-miR-7087-3p		MirDB	1.528E-6	1.499E-2	4.246E-6	4.148E-5	23	378	KCNMB2,FABP7,SATB1,IRS4,FOXO6,CARMIL1,AR,IGDCC4,CBLN3,HIP1R,GRM1,MYADML2,ACOT12,COL23A1,NKD1,RAPGEF5,KCTD4,PTPRK,BCL2L11,FOXP2,ANO1,S1PR3,MEGF6
MicroRNA	mmu-miR-12186-3p		MirDB	1.528E-6	1.499E-2	4.246E-6	4.148E-5	23	378	RAMP1,ESR1,CRYBG1,TMEM200C,SAMD3,SLC9A9,NPAS3,ASAP2,CACNB2,RCAN3,GTF2E1,DAAM2,HRH2,TSPAN11,KLF6,NKD1,PRKG1,ARHGAP18,ITGA5,FAM78A,NTM,ARNT2,TLN2
MicroRNA	hsa-miR-3116		MirDB	1.528E-6	1.499E-2	4.246E-6	4.148E-5	23	378	CHST6,KLRF1,SH3BP2,ARSD,PARD3B,CDH13,CPNE8,WNT4,BHMT2,TNS3,ONECUT2,TSPAN11,ING3,KLF6,SHISAL1,CRHR2,ITGA5,RAB3B,SPATA4,DRD2,DSC2,PBXIP1,EPHA5
MicroRNA	hsa-miR-583:PITA	hsa-miR-583:PITA_TOP	PITA	1.528E-6	1.499E-2	4.246E-6	4.148E-5	23	378	ERBB4,ESR1,MEIS1,RYR3,MN1,SORBS1,SLC4A4,KBTBD8,NPAS3,BCL6,SIX4,GALNT7,LDLRAD4,CLDN1,SSBP2,CTBP2,TMEM47,PTPRK,KCNJ12,RARB,GPC6,CBLN2,ELK3
MicroRNA	hsa-miR-374a-3p		MirDB	1.533E-6	1.504E-2	4.258E-6	4.160E-5	25	435	ERBB4,NLN,FLT1,SLCO6A1,PREX2,SCARF1,RHEX,PRICKLE2,SEL1L3,MPPED2,CACNA2D1,NR4A2,PSD3,PARD3B,CSMD1,SLIT2,FLRT2,CNTNAP2,ZC3H12C,C8orf34,KCNA5,KCND2,TDRD5,RAG1,ELK3
MicroRNA	mmu-miR-7665-3p		MirDB	1.546E-6	1.517E-2	4.294E-6	4.194E-5	16	197	CSMD3,F2RL1,GPR157,PLA2R1,L3MBTL3,CHL1,LAYN,KBTBD8,PSD3,SHISA9,EPS8L2,KLF6,IGSF1,FNBP1L,ITGA5,CBLN2
MicroRNA	mmu-miR-669e-3p		MirDB	1.547E-6	1.518E-2	4.295E-6	4.196E-5	27	494	STRIP2,CITED2,MITF,SCN9A,FGF13,IRS4,COBLL1,GABRG1,SLC9A9,BMP3,LDLRAD4,CACNA2D1,CACNB4,FAM222A,SGMS2,GCA,FLRT2,PLS1,ING3,HTR7,ZFP28,NECTIN3,KCNJ15,NDNF,VTCN1,ADAMTSL3,ELK3
MicroRNA	hsa-miR-187:mirSVR_lowEffct	hsa-miR-187:mirSVR_conserved_lowEffect-0.1-0.5	MicroRNA.org	1.559E-6	1.530E-2	4.327E-6	4.227E-5	34	712	MEIS1,CITED2,HFM1,CCDC170,SORBS1,STK33,IDI2-AS1,EPB41L4A,BTC,GYG2,BMPER,BEAN1,CIMIP6,NR4A2,TEK,RNF17,SLCO4C1,ANKRD7,NR4A1,ZNF491,FLRT2,TRHDE,RNF32,RGS6,PLCH2,RIPOR2,DAB2,PTPRF,DIO1,A1BG-AS1,DPP6,DSCAM,KLHL5,MEGF6
MicroRNA	hsa-miR-6514-3p		MirDB	1.560E-6	1.531E-2	4.328E-6	4.228E-5	17	221	NDRG1,FGF13,ITGA8,CHL1,SULF2,DCAF4L1,CACNB2,COL18A1,FSTL1,CDH13,CPNE8,DCC,TLN2,RAB3B,FOXP2,KLHDC8A,ZNF350
MicroRNA	hsa-miR-4439		MirDB	1.560E-6	1.531E-2	4.328E-6	4.228E-5	17	221	NLN,FGF1,KLHL14,AQP9,BMP3,PARD3B,SHISA9,TNFAIP8L3,ZNF440,ZNF69,PRKG1,BRINP3,RIPOR2,DAB2,TMEM65,FOXP2,KLHL5
MicroRNA	hsa-miR-6750-3p		MirDB	1.560E-6	1.531E-2	4.328E-6	4.228E-5	17	221	SCD,RGS5,ZPLD1,PDE7B,GCH1,NRP2,RFTN1,HEY1,PKDCC,CTBP2,RNF144B,PTPRC,KCNC2,CFAP47,NETO1,LOX,SLC47A1
MicroRNA	hsa-miR-1224-5p:TargetScan	hsa-miR-1224-5p	TargetScan	1.564E-6	1.535E-2	4.337E-6	4.236E-5	14	152	F10,SATB1,FGF1,FGFR1,KLHL14,NT5DC3,SCML4,DPY19L1,HGF,PLCXD3,MAPK4,PTPRF,KCNJ6,FIGN
MicroRNA	hsa-miR-588		MirDB	1.579E-6	1.550E-2	4.378E-6	4.277E-5	22	351	DRAM1,CHST6,SATB1,KLHL14,RRAS2,IGDCC4,MYPN,GNAS,PSD3,TGFBR3,QPRT,DAAM2,COL4A4,ING3,RGS6,SDC3,ARNT2,FAM227A,RAB3B,GALNTL6,LDAF1,MMRN2
MicroRNA	hsa-miR-6868-5p		MirDB	1.580E-6	1.550E-2	4.378E-6	4.277E-5	24	407	KCNH7,JAG1,STUM,COBLL1,PRICKLE2,PAG1,TMTC2,GCH1,NRP2,KLHL4,COL6A6,HAP1,FSTL1,SDK2,SHISAL1,PRKG1,PHACTR2,REEP1,SLC30A3,FAM78A,KCNK2,RARB,FIGN,MCTP1
MicroRNA	mmu-miR-374b-5p		MirDB	1.589E-6	1.560E-2	4.404E-6	4.302E-5	30	586	SLITRK1,KLHL29,ALDOC,MAGI3,LAMP3,PDE7B,HR,STARD13,GABRG1,RAB8B,PDE10A,VWC2L,CACNB2,PSD3,NR2F2,GUCY2F,SNTG1,DUSP10,ONECUT2,WNT5A,KCTD4,DACH1,GADD45A,TMEM47,TBX22,TOM1L1,GPC6,APOBEC4,NETO1,CATSPERB
MicroRNA	hsa-miR-520a-3p		MirDB	1.615E-6	1.585E-2	4.473E-6	4.370E-5	33	681	ERBB3,KREMEN1,RPS6KA1,PRR16,TRIM36,BICC1,TP63,PRDM16,PAG1,MYO1D,KBTBD8,NPAS3,TMTC2,BCL6,FRMD4B,FOXL2,GPR6,NR4A2,PSD3,RUNX2,PAM,PAPPA,PPARA,C2CD2,SCARA5,ZC3H12C,LYPD6,INHBB,GLIS3,GPC6,APOBEC4,TMEM100,EPHA5
MicroRNA	hsa-miR-5008-3p		MirDB	1.648E-6	1.617E-2	4.563E-6	4.457E-5	26	466	KLHL29,SCN4B,CARMIL1,CXXC5,SLC1A2,PLA2R1,MYO16,SWAP70,MYO6,RAB8B,ASTN2,CACNB2,COL18A1,PLCB4,BMP8A,COL4A4,SDK2,ZNF831,FAM78A,PTPRF,KCNF1,KIT,PID1,LHX4,KLHDC8A,EPHA5
MicroRNA	hsa-miR-3140-3p		MirDB	1.657E-6	1.627E-2	4.588E-6	4.482E-5	34	714	KCNK9,CCDC170,JCAD,FLT1,SFRP1,SGCD,COBLL1,MAGI3,AR,IGDCC4,DACH2,GFRA1,ASAP2,ANO4,SEMA5A,ADAM29,PRDM6,PLAT,TRHDE,SDK2,CNTNAP2,ZC3H12C,PRKG1,TDRD9,CYP19A1,KCTD4,DCC,ST8SIA4,DSC3,VTCN1,GLRA3,GPC6,RHD,MLXIPL
MicroRNA	hsa-miR-4739		MirDB	1.663E-6	1.632E-2	4.600E-6	4.494E-5	28	526	RTKN,DACT1,NLN,ADRB3,SORCS2,JCAD,RGS5,ITGA8,AR,TSPAN33,SCUBE1,PHYHIPL,GNG3,PSD3,KCNK10,PAPPA,HPCAL1,SDK2,KLK4,PLCXD3,LYPD6,LRRTM1,CMYA5,SOHLH2,PTPRC,KCNA5,KIT,CDCA8
MicroRNA	hsa-miR-1288-3p		MirDB	1.664E-6	1.633E-2	4.600E-6	4.494E-5	15	175	ATP8B4,FGF13,JCAD,ITGA8,FBXO40,WWC1,ANO4,BEAN1,PSD3,PAPPA,HGF,FLRT2,WNT5A,SLC30A3,ELMO1
MicroRNA	hsa-miR-921		MirDB	1.664E-6	1.633E-2	4.600E-6	4.494E-5	15	175	ERBB4,ITGA8,MAGI3,GLUD2,CACNA2D1,GRM1,PAM,LRRC3B,CTBP2,NRSN1,LRRC74B,PTGER4,SLC35F4,C1orf115,CLMP
MicroRNA	hsa-miR-550b-3p		MirDB	1.664E-6	1.633E-2	4.600E-6	4.494E-5	15	175	SORBS1,TP63,GLRA2,MYPN,SERTM1,CACNB2,NR4A2,PAM,DAAM2,PRDM6,HTR2B,LRRC3B,PHACTR2,ITGA1,TXLNB
MicroRNA	hsa-miR-875-5p:mirSVR_highEffct	hsa-miR-875-5p:mirSVR_conserved_highEffect-0.5	MicroRNA.org	1.667E-6	1.636E-2	4.607E-6	4.501E-5	33	682	ATP8B4,GASK1B,OPN5,ALCAM,ANGPT2,NXNL2,TP63,SCOC-AS1,NRP2,STX3,SASH1,CIMIP6,CCNF,SH3D19,TLL2,WIF1,SNTG1,CDH13,HTR5A-AS1,CHRM2,GCA,UTRN,ABI3BP,PCDH20,ZC3H12C,NRSN1,ARHGEF26,RIPOR2,RAPGEF5,PTPRK,NSUN7,B3GAT2,EPHA5
MicroRNA	hsa-miR-483-5p:mirSVR_lowEffct	hsa-miR-483-5p:mirSVR_nonconserved_lowEffect-0.1-0.5	MicroRNA.org	1.677E-6	1.646E-2	4.635E-6	4.527E-5	38	846	ACHE,PDZD7,GASK1B,RYR3,FZD7,QRFPR,PRELID2,SORCS2,SORBS1,AQP7,SMO,HR,BMP3,RGPD2,CACNB2,PCBP3,CRTAM,HTR5A-AS1,NR4A1,ZNF440,UPK1B,UTRN,ABI3BP,SHROOM1,SCARA5,PTPRF,KCNK2,RAB3B,CFAP47,RAG1,NIBAN1,DRD2,DSG2,KHDRBS2,GPC6,LDLR,CD96,PLCE1
MicroRNA	hsa-miR-4752		MirDB	1.690E-6	1.658E-2	4.668E-6	4.560E-5	18	247	SLITRK1,ALCAM,ZCCHC12,FN1,SLA,SLC1A2,GDF10,SERTM1,RGPD2,TDRD15,TSHR,PLCB4,ABI3BP,C8orf34,VTCN1,FIGN,RGS4,KLHDC8A
MicroRNA	mmu-miR-1912-5p		MirDB	1.690E-6	1.658E-2	4.668E-6	4.560E-5	18	247	RAMP1,PRR16,ATP6V1G3,FGF10,MAML3,LIN28B,VAT1L,SPINK2,BRCA1,GOLIM4,GNAS,SERTM1,CPNE8,HMGB2,NECTIN3,LRRC19,KCTD4,KCND2
MicroRNA	mmu-miR-6996-3p		MirDB	1.691E-6	1.660E-2	4.670E-6	4.562E-5	14	153	ERBB4,NDRG1,PRICKLE2,SAMD3,LRRC39,SERTM1,BEAN1,QPCT,MFSD4A,BRINP3,DSC2,DSG2,GLIS3,S1PR3
MicroRNA	hsa-miR-421		MirDB	1.694E-6	1.663E-2	4.677E-6	4.569E-5	29	557	STYK1,FGF13,INPP5F,AR,SLC17A8,MINAR1,LDLRAD4,CACNB4,SASH1,TBC1D30,TLE1,NIPAL1,PAPPA,DUSP10,PCDH9,HGF,HIVEP1,TRPC3,UPK1B,ONECUT2,RHPN2,PLCXD3,ZC3H12C,TMEM65,NR1H4,TBX22,NSUN7,ELK3,SPATA13
MicroRNA	mmu-miR-7073-5p		MirDB	1.714E-6	1.682E-2	4.729E-6	4.620E-5	26	467	RAMP1,ACADL,SALL2,FGF10,STUM,NT5DC3,GABRA5,SEL1L3,POPDC3,GNAS,CACNA2D1,TBC1D30,PSD3,RUNX2,SHISA9,SNAPIN,TEX26,SHISAL1,LRRC3B,INHBB,PTPN3,KCNJ6,TLN2,FOXP2,SP9,RP1
MicroRNA	hsa-miR-545:PITA	hsa-miR-545:PITA_TOP	PITA	1.714E-6	1.682E-2	4.729E-6	4.620E-5	32	651	B3GNT5,JDP2,ATP8A1,FGF2,TENT5A,COBLL1,SORBS1,AR,SCARF1,MYO10,LDLRAD4,TBL1X,GPR6,CACNB4,HAP1,ENHO,PAPPA,TSPAN12,PDGFB,ENPP2,FLRT2,ONECUT2,HTR2A,WNT5A,PHACTR2,REEP1,KCTD4,ZNF831,PTPRK,KCND2,LPP,SMAD1
MicroRNA	mmu-miR-6954-3p		MirDB	1.733E-6	1.701E-2	4.780E-6	4.670E-5	22	353	KREMEN1,B3GNT5,ADCY7,PNMA8B,CITED2,FGF1,LRRC73,FLT1,SGCD,SCUBE1,ADAM19,RAB8B,YDJC,GNG3,CACNA2D1,RUNX2,CLGN,HRH2,ONECUT2,LYPD1,KCNK2,TMEM100
MicroRNA	mmu-miR-7039-3p		MirDB	1.734E-6	1.702E-2	4.781E-6	4.671E-5	20	299	STYK1,LRTM1,JCAD,CARMIL1,SLA,SLC4A4,MYO6,NPAS3,GFRA1,SEL1L3,SASH1,SLIT2,COL4A4,IL17RD,PTPN3,LYPD1,KIT,LAMA5,ZMAT4,NIPAL3
MicroRNA	hsa-miR-6731-5p		MirDB	1.734E-6	1.702E-2	4.781E-6	4.671E-5	35	748	ERBB3,MEIS1,FZD7,PRELID2,SCN4B,ALPK3,IGDCC4,DNAJC5G,GMPR,MPPED2,TBL1X,TCEA3,STBD1,BEAN1,PSD3,SEMA5A,TLE3,DAAM2,RASSF8,L3MBTL4,SSBP2,SERPINB8,UAP1L1,HTR1D,SHISAL1,SDC3,LVRN,SLC36A1,REEP1,LRRTM1,PTPRC,DPP6,NSUN7,KLHDC8A,ST6GALNAC5
MicroRNA	hsa-miR-302f:PITA	hsa-miR-302f:PITA_TOP	PITA	1.744E-6	1.712E-2	4.806E-6	4.695E-5	19	273	SLITRK1,ADCY7,SATB1,ALCAM,RRAS2,CARMIL1,COBLL1,SLC1A2,KBTBD8,RUNX2,PLCB4,COL4A4,ZC3H12C,PRKG1,TCF7L1,ZNF831,ST8SIA4,PID1,CBLN2
MicroRNA	hsa-miR-4422:Functional MTI (Weak)	Functional MTI (Weak)	miRTarbase	1.764E-6	1.731E-2	4.859E-6	4.747E-5	12	112	ESR1,F3,STRIP2,COLEC10,PAG1,DUSP18,CCNF,GMPPB,PARM1,SDK2,KLF6,FOXP2
MicroRNA	mmu-miR-1970b-5p		MirDB	1.765E-6	1.732E-2	4.861E-6	4.748E-5	17	223	ESR1,MAGI3,PREX2,SPHKAP,AVPR1A,PDE10A,ANO4,DPY19L1,PDGFA,PRKG1,FNBP1L,LPCAT2,ARNT2,PID1,GNB4,RP1,SMAD1
MicroRNA	mmu-miR-344f-5p		MirDB	1.765E-6	1.732E-2	4.861E-6	4.748E-5	17	223	F3,ADAMTS20,RRAS2,KLHL1,HR,SLC39A8,CRTAM,PCDH9,TSHR,ONECUT2,RIPOR2,ELMO1,ITPR1,FIGN,RGS4,KLHL5,CLMP
MicroRNA	hsa-miR-372-3p		MirDB	1.774E-6	1.741E-2	4.885E-6	4.772E-5	33	684	ERBB3,KREMEN1,RPS6KA1,PRR16,TRIM36,BICC1,TP63,PRDM16,PAG1,MYO1D,KBTBD8,NPAS3,TMTC2,BCL6,FRMD4B,FOXL2,GPR6,NR4A2,PSD3,RUNX2,PAM,PAPPA,PPARA,C2CD2,SCARA5,ZC3H12C,LYPD6,INHBB,GLIS3,GPC6,APOBEC4,TMEM100,EPHA5
MicroRNA	mmu-miR-432		MirDB	1.790E-6	1.757E-2	4.926E-6	4.812E-5	18	248	ERBB4,MITF,FN1,RGS5,SLC10A1,LAMP3,ADAM19,MYO1D,ADAMTS18,TGIF1,PAPPA,PDGFB,TRPC3,ONECUT2,PPARA,IL7,CIMIP5,SP9
MicroRNA	mmu-miR-205-5p		MirDB	1.794E-6	1.761E-2	4.936E-6	4.822E-5	24	410	ERBB4,SORBS1,LIMS2,DACH2,DNAJC5G,SLC4A4,GBE1,STAT5A,STX3,RALYL,PSD3,SEMA5A,RUNX2,CGNL1,ENTREP1,RGS6,NKD1,TLN2,ST8SIA4,DSC3,GLIS3,GPC6,LHFPL2,SMAD1
MicroRNA	hsa-miR-525-5p		MirDB	1.799E-6	1.766E-2	4.949E-6	4.835E-5	27	498	RAMP1,PDZD7,MID1,SCN7A,STUM,ANGPT1,FN1,SH3BP2,SCML4,LAMP3,ADAM19,GFRA2,STX3,BEAN1,PSD3,CCNF,CD1D,PPARA,CNTNAP2,IL12RB2,CREG2,IMPG2,DPP6,ENOX1,RGS4,NETO1,SMAD1
MicroRNA	hsa-miR-363*:mirSVR_highEffct	hsa-miR-363*:mirSVR_nonconserved_highEffect-0.5	MicroRNA.org	1.805E-6	1.772E-2	4.963E-6	4.848E-5	31	621	SLITRK1,ZCCHC12,SFRP4,CCDC150,TP63,NRP2,ASAP2,VWC2L,ANO4,MCHR1,DPY19L1,GRM1,RCAN3,SPDYE3,SPDYE2,SNAPIN,POU6F2,TMEM141,NR4A1,CPS1,LRRC3B,RHPN2,IL17RD,DCC,ELMO1,SMYD2,SOHLH2,PTPRC,LAMA5,SLC47A1,CD96
MicroRNA	hsa-miR-151-5p:mirSVR_lowEffct	hsa-miR-151-5p:mirSVR_nonconserved_lowEffect-0.1-0.5	MicroRNA.org	1.805E-6	1.772E-2	4.963E-6	4.848E-5	31	621	CSMD3,KCNK9,RYR3,KLRF1,OPN5,GLP1R,SEL1L3,GARIN1B,GNAS,TBC1D30,CIMIP6,P2RX6,MIR22HG,PDGFA,ST20-AS1,CHRM2,ING3,LRRC19,CSF2RA,IGSF1,MAPK4,CMYA5,ELMO1,PTPRC,KCNA5,TTC12,MS4A13,GALNTL6,RARB,GPC6,NSUN7
MicroRNA	hsa-miR-2467-5p		MirDB	1.815E-6	1.781E-2	4.987E-6	4.872E-5	22	354	OPN4,SATB1,MAGI3,RAB8B,NPAS3,GNAL,GNG3,GPI,NPY1R,CCNF,SSBP2,TLX2,ONECUT2,HTR1E,KLF6,SHISAL1,SLC36A1,RAB3B,CFAP47,DPYSL3,GLIS3,PBXIP1
MicroRNA	hsa-miR-5585-5p		MirDB	1.815E-6	1.781E-2	4.987E-6	4.872E-5	22	354	KLHL14,TTC39A,CLSPN,HS6ST3,PAG1,GCH1,BMP3,GNAS,RALYL,CNTN3,CDH13,CFTR,SLIT2,CNR1,PKDCC,PLCXD3,RIPOR2,CYP19A1,KLHL5,LOXL1,RP1,EPHA5
MicroRNA	hsa-miR-7106-5p:Functional MTI (Weak)	Functional MTI (Weak)	miRTarbase	1.848E-6	1.814E-2	5.077E-6	4.960E-5	36	783	ACADL,RGS19,STRIP2,FZD7,SALL2,MSMO1,SORCS2,NLRP2,SLC1A2,CLSPN,PDE7B,TGFBR3L,BMP3,MYPN,GNG3,GNG4,ABCG8,GPRC5A,TGIF1,DMKN,CGNL1,SCRG1,SSBP2,SLC29A2,ZNF491,WNT7B,MFSD4A,RGS6,TESMIN,KLK10,KCNA5,LDLR,TMTC1,P3H2,KLHDC8A,PLCE1
MicroRNA	hsa-miR-604:mirSVR_lowEffct	hsa-miR-604:mirSVR_nonconserved_lowEffect-0.1-0.5	MicroRNA.org	1.855E-6	1.821E-2	5.094E-6	4.977E-5	28	529	EPHA5-AS1,F10,SLITRK1,VAV3,ALCAM,CCDC150,TMC4,DENND3,CD200R1,MYO1D,MYO10,CA4,PDGFA,CHRM2,HPCAL1,MOV10L1,CD300LF,MFSD4A,PLCH2,ZNF90,LVRN,GADD45A,LYPD1,SOHLH2,KCNK2,DSC3,FOXP2,TMTC1
MicroRNA	hsa-miR-122b-5p		MirDB	1.868E-6	1.834E-2	5.129E-6	5.010E-5	27	499	DRAM1,TMEM74,ALCAM,RRAS2,CARMIL1,ITGA8,SLA,IGDCC4,FUCA2,MYO16,B3GALT2,FREM1,BTC,ZNF257,TMPRSS11D,ZFP28,MFSD4A,C2CD2,CSRP2,LHFPL5,ZNF90,ITGA5,TMEM65,DIO1,TXLNB,NETO1,LOX
MicroRNA	hsa-miR-576-3p		MirDB	1.876E-6	1.842E-2	5.147E-6	5.028E-5	17	224	CPPED1,SLITRK1,SPON1,MID1,FGF2,MAML3,LIN28B,CLUL1,BMP3,TSHR,ONECUT2,MYOT,ZBTB46,PTPRC,TMEM65,MARCHF1,CD96
MicroRNA	hsa-miR-3136-5p		MirDB	1.876E-6	1.842E-2	5.147E-6	5.028E-5	17	224	NLN,FGF1,KLHL14,AQP9,BMP3,PARD3B,SHISA9,TNFAIP8L3,ZNF440,ZNF69,PRKG1,BRINP3,RIPOR2,DAB2,TMEM65,FOXP2,KLHL5
MicroRNA	mmu-miR-210-5p		MirDB	1.876E-6	1.842E-2	5.147E-6	5.028E-5	17	224	ESR1,CITED2,PRR16,STARD13,GABRG1,RAB8B,SULF1,ABCG8,PSD3,KCNK10,L3MBTL4,TRHDE,RHPN2,PRKG1,IGSF1,DCC,LPP
MicroRNA	mmu-miR-7018-5p		MirDB	1.885E-6	1.849E-2	5.168E-6	5.048E-5	16	200	TMEM117,SCUBE1,GABRG1,SPP1,FREM1,CBLN3,PCBP3,NIPAL1,PAPPA,DNAAF1,LRRC74B,MS4A13,ST8SIA4,MARCHF1,KHDRBS2,EPHA5
MicroRNA	mmu-miR-876-5p		MirDB	1.920E-6	1.885E-2	5.264E-6	5.143E-5	20	301	RAMP1,SULF2,BMPER,GNG3,KLHL4,PSD3,SHISA9,ZDHHC6,SGMS2,SSBP2,ONECUT2,ING3,ARHGEF26,ST8SIA4,PID1,GLIS3,LPP,ELK3,RP1,EPHA5
MicroRNA	hsa-miR-759:mirSVR_highEffct	hsa-miR-759:mirSVR_nonconserved_highEffect-0.5	MicroRNA.org	1.942E-6	1.906E-2	5.322E-6	5.199E-5	39	885	CSMD3,KCNK9,SLITRK1,ALCAM,ATP6V1C2,GPNMB,BICC1,SFRP4,CCDC150,AQP9,IGDCC4,STK33,TPX2,MYO16,FBXO40,RAB8B,SIX4,SLC39A8,ASAP2,SULF1,ASTN2,MINAR1,GNAS,SKAP2,RGPD2,CBLN3,COL6A6,ING3,HTR2B,PCDH20,TESMIN,TCF7L1,RIPOR2,CYP19A1,PTPRC,TBX22,LDAF1,NIPAL3,KLHDC8A
MicroRNA	hsa-miR-5196-3p		MirDB	1.942E-6	1.906E-2	5.322E-6	5.199E-5	19	275	FGF1,GABRG1,PEG10,FRMD4B,GNAS,MCHR1,RCAN3,QPRT,CFAP300,CHRM5,BHMT2,TMPRSS11D,CNR1,COL4A4,NECTIN3,ZNF831,C8orf34,DSCAM,EOLA1
MicroRNA	hsa-miR-635:mirSVR_highEffct	hsa-miR-635:mirSVR_nonconserved_highEffect-0.5	MicroRNA.org	1.949E-6	1.912E-2	5.337E-6	5.214E-5	32	655	ERICH1,CPPED1,TAFA4,TRPM3,HFM1,SLC30A10,ANGPT2,TENT5A,SLC7A4,L3MBTL3,MYO1D,STAT5A,ALDH1A2,ANO4,SASH1,RUNX2,P2RX6,PCDH9,CPNE8,CNR1,ABI3BP,PCDH20,AGMO,LYPD6,RIPOR2,C8orf34,ITPR1,ZNF730,DPP6,DSC2,SLC47A1,ZNF350
MicroRNA	hsa-miR-320b:mirSVR_highEffct	hsa-miR-320b:mirSVR_conserved_highEffect-0.5	MicroRNA.org	1.950E-6	1.914E-2	5.338E-6	5.215E-5	54	1416	DAPL1,TNIP3,STYK1,DYSF,STRIP2,MGST2,MITF,SORCS2,HFM1,GPNMB,ALDH1A3,KLHL14,MN1,ZCCHC12,ANGPT2,SAMD5,ASAP3,CCDC150,MAGI3,SEPHS2,TRADD,TUSC7,LDHAL6A,SYT17,SAP30,SLC39A8,NRP1,LOXL3,C6,MPPED2,KLHL4,SASH1,NR4A2,GASK1B-AS1,CREB3L1,HEY1,PCDH9,TRAF5,UPK1B,PLS1,MDFIC,ABI3BP,IGSF1,ARHGEF26,MYL12B,ITGA1,TMEM47,PTPRK,SEC16B,NIBAN1,FOXP2,RHD,TMEM100,CD96
MicroRNA	hsa-miR-320a:mirSVR_highEffct	hsa-miR-320a:mirSVR_conserved_highEffect-0.5	MicroRNA.org	1.950E-6	1.914E-2	5.338E-6	5.215E-5	54	1416	DAPL1,TNIP3,STYK1,DYSF,STRIP2,MGST2,MITF,SORCS2,HFM1,GPNMB,ALDH1A3,KLHL14,MN1,ZCCHC12,ANGPT2,SAMD5,ASAP3,CCDC150,MAGI3,SEPHS2,TRADD,TUSC7,LDHAL6A,SYT17,SAP30,SLC39A8,NRP1,LOXL3,C6,MPPED2,KLHL4,SASH1,NR4A2,GASK1B-AS1,CREB3L1,HEY1,PCDH9,TRAF5,UPK1B,PLS1,MDFIC,ABI3BP,IGSF1,ARHGEF26,MYL12B,ITGA1,TMEM47,PTPRK,SEC16B,NIBAN1,FOXP2,RHD,TMEM100,CD96
MicroRNA	hsa-miR-6715b-3p		MirDB	1.952E-6	1.915E-2	5.340E-6	5.217E-5	24	412	PLSCR5,CCDC170,PDE7B,CHL1,FRMD4B,GLRA2,MINAR1,WWC1,RGPD2,CACNA2D1,GRM1,TGFBR3,SNTG1,TDRD15,TRAF5,QPCT,MDFIC,NECTIN3,ITGA1,PTGER2,TMEM47,KIT,IMPG2,DPYSL3
MicroRNA	mmu-miR-5134-5p		MirDB	1.952E-6	1.915E-2	5.340E-6	5.217E-5	24	412	NDRG1,JAG1,CGN,STUM,CBX4,B3GALT2,PEG10,KLHL4,CACNA2D1,DUSP18,SEMA5A,KCNK10,TSPAN4,TXK,PLS1,CNR1,ONECUT2,CNTNAP2,RIPOR2,ITPR1,KCNJ6,KIT,FOXP2,GLIS3
MicroRNA	hsa-miR-1271:PITA	hsa-miR-1271:PITA_TOP	PITA	1.990E-6	1.953E-2	5.442E-6	5.316E-5	22	356	MITF,FN1,MAGI3,ARL4D,PRDM16,MYO16,B3GALT2,RAB8B,GPC3,LDLRAD4,TBL1X,CACNB4,GRM1,PAPPA,MFSD5,SGMS2,PLCB4,TNS3,ONECUT2,RHPN2,C8orf34,ITPR1
MicroRNA	hsa-miR-339-3p:mirSVR_lowEffct	hsa-miR-339-3p:mirSVR_nonconserved_lowEffect-0.1-0.5	MicroRNA.org	1.992E-6	1.955E-2	5.446E-6	5.321E-5	23	384	SLC29A3,STRIP2,MGST2,CCDC150,IKBKG,MYO1F,PRDM16,MYL5,GDF10,CA4,PIM2,CD1D,FAM222A,DAAM2,ST20-AS1,MFSD4A,PPP1R1A,SNCAIP,TESMIN,DCLK3,PTPN3,S1PR3,C1orf115
MicroRNA	mmu-miR-6974-5p		MirDB	1.994E-6	1.957E-2	5.451E-6	5.325E-5	17	225	ERBB4,CSMD3,MID1,KLHL14,GULP1,ENOX2,AOAH,TPPP3,SLC4A4,CACNB2,DPY19L1,CD8A,CDH13,JOSD2,TNS3,COL23A1,ITGA1
MicroRNA	hsa-miR-1224-3p:mirSVR_highEffct	hsa-miR-1224-3p:mirSVR_nonconserved_highEffect-0.5	MicroRNA.org	2.002E-6	1.965E-2	5.472E-6	5.346E-5	26	471	CFAP20DC,NDRG1,ASIC4,ZPLD1,VAT1L,NXNL2,STPG1,SPHKAP,STAT5A,SULF1,GLRA1,MINAR1,SKAP2,TBC1D30,DPY19L1,NR4A2,CD1D,DMKN,NR4A1,ZNF257,PARM1,IL11,LYPD6,TDRD9,KCNK2,WDR87
MicroRNA	hsa-miR-6856-3p		MirDB	2.006E-6	1.969E-2	5.481E-6	5.354E-5	18	250	NCALD,DACT1,ATP8A1,FGFR1,RNF135,NT5DC3,KBTBD8,CACNB4,TXK,KLF6,PKDCC,C2CD2,DENND2C,CNTNAP2,INSIG1,MTARC2,RET,FIGN
MicroRNA	hsa-miR-3132:mirSVR_highEffct	hsa-miR-3132:mirSVR_nonconserved_highEffect-0.5	MicroRNA.org	2.010E-6	1.972E-2	5.489E-6	5.362E-5	33	688	PDZD7,KLHL29,FZD7,KLHL14,ANGPT1,PRSS12,VAT1L,STPG1,SNCG,BCL6,YDJC,LOXL3,GNAS,GPI,BEAN1,SNAPIN,TRPC6,TSHR,HSPB2,ZFP28,CPS1,CTBP2,NRSN1,ARHGAP18,CYP19A1,TMEM47,NR1H4,VTCN1,GLRA3,TXLNB,TMEM132E,LPP,EPHA5
MicroRNA	hsa-miR-6715a-3p		MirDB	2.013E-6	1.976E-2	5.496E-6	5.369E-5	27	501	PLSCR5,FGF1,FGF13,SPDYE5,IGDCC4,SPHKAP,SLC4A4,PDE7B,SULF2,STX3,ST8SIA6,GLRA2,WWC1,RGPD2,RALYL,TGFBR3,SPDYE3,SNTG1,DAAM2,TDRD15,CLGN,WNT4,NECTIN3,CYP26A1,BDH2,DPYSL3,ELK3
MicroRNA	hsa-miR-6728-3p		MirDB	2.013E-6	1.976E-2	5.496E-6	5.369E-5	27	501	KREMEN1,ESR1,TAFA4,FZD7,FGF1,RGS5,AQP7,SP6,SLC4A4,GABRG1,RAB8B,NEB,GFRA2,SLC39A8,GPI,BEAN1,RUNX2,PAPPA,CDH13,COL23A1,RAPGEF5,TENT5C,ITPR1,NIBAN1,MAFK,GPC6,LOX
MicroRNA	hsa-miR-615-5p:mirSVR_lowEffct	hsa-miR-615-5p:mirSVR_nonconserved_lowEffect-0.1-0.5	MicroRNA.org	2.016E-6	1.979E-2	5.503E-6	5.376E-5	42	989	ACHE,DYSF,ABCA7,F10,PNMA8B,HMCN2,ATXN8OS,FGFR1,NUDT14,RBMX2,TP63,HR,TRADD,TUSC7,LAYN,SWAP70,ASTN2,MINAR1,DUSP18,GASK1B-AS1,CREB3L1,SHISA9,P2RX6,CD151,MICOS13,WNT4,NR4A1,ING3,CD300LF,WFS1,RGS6,VSTM2L,PRKG1,ZNF90,NRSN1,ZNF831,PVT1,GALNT14,MAN1C1,EOLA1,GLRA3,GLIS3
MicroRNA	mmu-miR-20a-3p		MirDB	2.020E-6	1.982E-2	5.512E-6	5.384E-5	20	302	RAMP1,SATB1,SPON1,FGFR1,FUCA2,CHL1,NPAS3,CACNB4,PARD3B,NIPAL1,CDH13,CFTR,ING3,NECTIN3,KLK10,C8orf34,RAB3B,RASGRF1,MAFK,FIGN
MicroRNA	hsa-miR-767-5p		MirDB	2.035E-6	1.997E-2	5.551E-6	5.423E-5	24	413	MID1,FUCA2,PEG10,SLC39A8,ASAP2,LDLRAD4,KCNK10,PDGFB,ENPP2,COL4A4,ONECUT2,ING3,KLF6,CPS1,ZC3H12C,SLC36A1,RIPOR2,DCC,PTPRK,ZNF844,LOX,LPP,GNB4,EPHA5
MicroRNA	hsa-miR-4538		MirDB	2.048E-6	2.010E-2	5.584E-6	5.455E-5	13	134	KCNMB2,ALCAM,GPNMB,TMEM117,ASB4,SLC9A9,SULF1,GLP1R,GOLIM4,TNFAIP8L3,ONECUT2,WNT5A,ZC3H12C
MicroRNA	hsa-miR-4453		MirDB	2.048E-6	2.010E-2	5.584E-6	5.455E-5	13	134	KCNMB2,ALCAM,GPNMB,TMEM117,ASB4,SLC9A9,SULF1,GLP1R,GOLIM4,TNFAIP8L3,ONECUT2,WNT5A,ZC3H12C
MicroRNA	hsa-miR-664a-5p		MirDB	2.049E-6	2.011E-2	5.584E-6	5.455E-5	19	276	KCNMB2,ATP6V1C2,FLT1,COBLL1,CACHD1,NRP2,BAIAP2L1,TBL1X,CACNA2D1,TGFBR3,QPRT,TLL2,PRKG1,DAB2,TLN2,RAB3B,GALNTL6,NETO1,LPP
MicroRNA	hsa-miR-548d-3p:PITA	hsa-miR-548d-3p:PITA_TOP	PITA	2.050E-6	2.012E-2	5.585E-6	5.456E-5	34	721	B3GNT5,JAG1,MITF,ZNF468,LIN28B,CARMIL1,LAMP3,SMO,RNF182,STARD13,TBL1X,RALYL,PSD3,NR2F2,PCDH9,CPNE8,PDGFA,HMGB2,WNT4,ONECUT2,WNT5A,PCDH20,TCF7L1,DACH1,FNBP1L,RGMA,JUP,KCNJ12,PID1,RAG1,GPC6,LDLR,LOXL1,LPP
MicroRNA	mmu-miR-5119		MirDB	2.058E-6	2.019E-2	5.605E-6	5.475E-5	15	178	OPN4,B3GNT5,STYK1,SCN7A,JCAD,LIN28B,SLC4A4,GABRG1,FREM1,ST8SIA6,GTF2E1,SH3D19,MGAT4C,THOC6,ARHGAP18
MicroRNA	hsa-miR-5701		MirDB	2.067E-6	2.029E-2	5.630E-6	5.500E-5	28	532	PLSCR5,FAT2,ATP6V1C2,ARHGAP20,MN1,ZPLD1,TENT5A,SNCA,FBXO40,MYO10,STAT5B,NRP1,GNAL,SKAP2,PSD3,SLC7A7,GTF2E1,CRTAM,TSPAN12,PRND,SLIT2,BRINP3,TDRD9,KCTD4,ARNT2,ZMAT4,NETO1,ELK3
MicroRNA	mmu-miR-6238		MirDB	2.081E-6	2.042E-2	5.664E-6	5.533E-5	26	472	RPS6KA1,SCN9A,CARMIL1,CXXC5,MAGI3,STK33,SLC4A4,STARD13,SLC9A9,MYO6,NEB,GDF10,GNAS,RAB31,CIMIP6,RCAN3,RAB37,BLNK,WNT9A,LRRC3B,ARHGAP18,POU2AF3,MAN1C1,RET,C11orf97,TMEM100
MicroRNA	hsa-miR-377-3p:TargetScan	hsa-miR-377-3p	TargetScan	2.081E-6	2.042E-2	5.664E-6	5.533E-5	26	472	DRAM1,JAG1,FGF10,FGFR1,FBXO40,NPAS3,PDE10A,NRP2,MINAR1,CACNA2D1,DPY19L1,NR2F2,RASSF8,CFTR,RNF144B,KLK10,REEP1,ITGA1,RGMA,SEC16B,FIGN,NETO1,KLHDC8A,LPP,LHFPL2,CBX8
MicroRNA	hsa-miR-567		MirDB	2.083E-6	2.044E-2	5.666E-6	5.535E-5	22	357	ALCAM,GPC5,ZNF468,CCDC170,JCAD,FLT1,CLEC2D,LAMP3,MYO1D,SWAP70,CIMIP6,PARD3B,SSBP2,PLAT,PLCXD3,ZC3H12C,DCC,KCND2,DPYD,TXLNB,ARHGAP28,EPCAM
MicroRNA	hsa-miR-105*:mirSVR_lowEffct	hsa-miR-105*:mirSVR_nonconserved_lowEffect-0.1-0.5	MicroRNA.org	2.090E-6	2.051E-2	5.684E-6	5.553E-5	27	502	KCNMB2,NLN,KLRF1,SATB1,NPAS3,PDE10A,SLC39A8,BRCA1,RAB32,ABCG8,RGPD2,NR4A2,THSD7B,CPNE8,ABI3BP,MAP3K8,PPARA,ZNF90,KCTD4,ITPR1,TMEM47,NTM,DYNLRB2,DPP6,LOX,SLC47A1,SMAD1
MicroRNA	hsa-miR-30b*:mirSVR_highEffct	hsa-miR-30b*:mirSVR_nonconserved_highEffect-0.5	MicroRNA.org	2.092E-6	2.053E-2	5.688E-6	5.557E-5	41	956	ERBB3,KLHL29,GLB1L3,AR,TSPAN33,C11orf65,MYO1F,MYO16,GABRA5,TUSC7,NPAS3,NEB,EPB41L4A,GFRA2,SLC39A8,DSCR8,GYG2,CACNB2,DPY19L1,NR4A2,WFDC1,GRM1,DMKN,SNTG1,DUSP10,DNAAF1,HRH2,HSPB2,RNF32,WFS1,PTGES,SNCAIP,ZNF90,TCF7L1,BDH2,ELMO1,TMEM47,NTM,KCNJ6,LHX4,RGS4
MicroRNA	hsa-miR-139-5p:mirSVR_highEffct	hsa-miR-139-5p:mirSVR_conserved_highEffect-0.5	MicroRNA.org	2.104E-6	2.065E-2	5.721E-6	5.588E-5	39	888	ALOX5,GULP1,FLT1,ANGPT1,FN1,IGDCC4,ARL4D,FUCA2,SLC66A1LP,GCH1,GDF10,SLC39A8,FOXL2,SEL1L3,BTG3,TBC1D30,PCDHB7,GRM1,TEK,TGIF1,TLE1,PAM,RASSF8,HMGB2,HTR7,KLF6,LRRC19,PRKG1,CCDC169,PIH1D2,CMYA5,KCNA5,KCND2,ZNF730,DSC2,RASGRF1,TOM1L1,RHD,PBXIP1
MicroRNA	mmu-miR-8106		MirDB	2.118E-6	2.079E-2	5.754E-6	5.621E-5	17	226	SMO,PRDM16,KBTBD8,SULF1,GNG3,GNG4,PARD3B,SPX,FSTL1,SLC5A8,CPNE8,TSPAN11,IGSF1,IL7,LYPD1,ARNT2,RP1
MicroRNA	hsa-miR-412-3p		MirDB	2.118E-6	2.079E-2	5.754E-6	5.621E-5	17	226	SLC29A3,CD109,PEG10,BUB1B,MPPED2,DUSP18,PIM2,TDRD15,HPCAL1,ZNF257,IL17RD,ZNF99,LYPD6B,ZNF208,M1AP,LHFPL2,PLCE1
MicroRNA	mmu-miR-5622-5p		MirDB	2.118E-6	2.079E-2	5.754E-6	5.621E-5	17	226	GREB1L,DACT1,KLHL14,ALDOC,LRRC4C,SLC1A2,TP63,RNF182,LRRC39,ARMC3,FRMD4B,TNS3,TSPAN11,ING3,KCND2,FOXP2,CLMP
MicroRNA	hsa-miR-7114-5p		MirDB	2.122E-6	2.082E-2	5.761E-6	5.627E-5	24	414	STRIP2,ALCAM,FN1,SCML4,PDE7B,GCH1,TPRG1,LDLRAD4,PCDH9,HGF,CFTR,ONECUT2,KLF6,WNT5A,CRHR2,MRPL40,LYPD6,REEP1,TLN2,ENOX1,MAFK,ANO1,LPP,LHFPL2
MicroRNA	hsa-miR-139-5p		MirDB	2.122E-6	2.082E-2	5.761E-6	5.627E-5	24	414	GULP1,FLT1,TP63,PRDM16,SORL1,KBTBD8,GDF10,GFRA1,BTG3,CACNA2D1,PARD3B,GRM1,TEK,TGIF1,HTR7,NECTIN3,ZNF99,CMYA5,KCNA5,ZNF844,DSC2,FOXP2,RASGRF1,TMTC1
MicroRNA	hsa-miR-5693		MirDB	2.124E-6	2.085E-2	5.764E-6	5.631E-5	20	303	SATB1,SCD,ALPK3,GPC5,KIF6,SLC7A2,KCNIP4,CLSPN,PHYHIPL,KBTBD8,SLC39A8,PAPPA,BMP8A,TNS3,SNCAIP,LRRC3B,PLCXD3,MAPK4,SLC36A1,PTPN14
MicroRNA	mmu-miR-26b-3p		MirDB	2.124E-6	2.085E-2	5.764E-6	5.631E-5	20	303	STYK1,LRTM1,JCAD,CARMIL1,SLA,SLC4A4,MYO6,NPAS3,GFRA1,SEL1L3,SASH1,SLIT2,COL4A4,IL17RD,PTPN3,LYPD1,KIT,LAMA5,ZMAT4,NIPAL3
MicroRNA	mmu-miR-29a-3p		MirDB	2.144E-6	2.104E-2	5.815E-6	5.681E-5	32	658	ADAMTS20,SLC30A10,CARMIL1,TPX2,ADAM19,NPAS3,FREM1,BRCA1,ADAMTS18,CLDN1,ENHO,FSTL1,KCNK10,TSPAN4,SLC5A8,CPNE8,SGMS2,PDGFA,PDGFB,CNR1,COL4A3,SHISAL1,PRKG1,INSIG1,SLC30A3,KCNA5,PTPRK,TMEM65,RARB,MEGF6,LOX,GPR156
MicroRNA	hsa-miR-296-3p:mirSVR_highEffct	hsa-miR-296-3p:mirSVR_conserved_highEffect-0.5	MicroRNA.org	2.169E-6	2.128E-2	5.881E-6	5.745E-5	27	503	STRIP2,FAT2,SALL2,ZNF468,ZCCHC12,CARMIL1,ASAP3,COLEC10,CD200R1,PLA2R1,TP63,MYO16,CD1D,TRAF5,FER1L6,ZNF257,PLAT,FAM163A,ING3,CSF2RA,ZNF90,FNBP1L,PTPRC,ZNF844,NIBAN1,M1AP,KLHL5
MicroRNA	hsa-miR-6749-3p:Functional MTI (Weak)	Functional MTI (Weak)	miRTarbase	2.173E-6	2.133E-2	5.889E-6	5.753E-5	23	386	EPX,MID1,GPC5,ZNF468,ALDOC,MYO1F,MYO10,ALDH1A2,NR2F2,RCAN3,WNT4,CNGB1,TNS3,NKD1,PLCXD3,ZC3H12C,RIPOR2,SLC30A3,KCNJ6,MAFK,TMTC1,LIPC,B3GAT2
MicroRNA	hsa-miR-214*:mirSVR_highEffct	hsa-miR-214*:mirSVR_nonconserved_highEffect-0.5	MicroRNA.org	2.173E-6	2.133E-2	5.889E-6	5.753E-5	23	386	TMEM74,KCNK9,F10,KLRF1,MGST2,JAG1,SLC30A10,RHEX,ASB4,NEB,TBC1D30,CIMIP6,COL18A1,SERPINB8,PLCB4,CCDC169,PTGER2,MRPS22,PTPRK,COL21A1,CREG2,FOXP2,ARHGAP28
MicroRNA	hsa-miR-96:PITA	hsa-miR-96:PITA_TOP	PITA	2.179E-6	2.139E-2	5.905E-6	5.769E-5	22	358	MITF,FN1,MAGI3,ARL4D,PRDM16,MYO16,B3GALT2,RAB8B,GPC3,LDLRAD4,TBL1X,CACNB4,GRM1,PAPPA,MFSD5,SGMS2,PLCB4,TNS3,ONECUT2,RHPN2,C8orf34,ITPR1
MicroRNA	hsa-miR-6768-3p		MirDB	2.206E-6	2.165E-2	5.976E-6	5.838E-5	25	444	RPS6KA1,SFRP4,CARMIL1,SH3BP2,IGDCC4,PEG10,SIX4,FRMD4B,GLUD2,MPPED2,WWC1,RAB31,BEAN1,TNS3,ING3,COL23A1,PRKG1,MAPK4,ZNF99,REEP1,NOL6,DAB2,PTPN14,MAN1C1,NETO1
MicroRNA	mmu-miR-29b-3p		MirDB	2.213E-6	2.172E-2	5.987E-6	5.849E-5	32	659	ADAMTS20,SLC30A10,CARMIL1,TPX2,ADAM19,NPAS3,FREM1,BRCA1,ADAMTS18,CLDN1,ENHO,FSTL1,KCNK10,TSPAN4,SLC5A8,CPNE8,SGMS2,PDGFA,PDGFB,CNR1,COL4A3,SHISAL1,PRKG1,INSIG1,SLC30A3,KCNA5,PTPRK,TMEM65,RARB,MEGF6,LOX,GPR156
MicroRNA	mmu-miR-7076-5p		MirDB	2.213E-6	2.172E-2	5.987E-6	5.849E-5	32	659	ACHE,TUBB3,NDRG1,FGFR1,BEGAIN,LRRC4C,NT5DC3,AR,IGDCC4,SP6,PRDM16,RNF182,MYO10,PEG10,PDE10A,CACNA1H,TAC3,CACNA2D1,BEAN1,SEMA5A,CD6,DAAM2,TRHDE,TSPAN11,NKD1,TCF7L1,ZNF385B,SLC30A3,FAM78A,BCL2L11,NIPAL3,S1PR3
MicroRNA	hsa-miR-647:mirSVR_highEffct	hsa-miR-647:mirSVR_nonconserved_highEffect-0.5	MicroRNA.org	2.213E-6	2.172E-2	5.987E-6	5.849E-5	32	659	KCNMB2,MEIS1,VAV3,ALCAM,FN1,CCDC150,IKBKG,TSPAN33,SORL1,SLC9A9,MYO10,RGS9,EPB41L4A,NRP1,ANO4,TBC1D30,TEK,PRDM6,PKDCC,MFSD4A,PRKG1,LVRN,KCTD4,DAB2,DACH1,GADD45A,TTC12,FOXP2,LDAF1,ST6GALNAC5,CATSPERB,PLCE1
MicroRNA	mmu-miR-29c-3p		MirDB	2.213E-6	2.172E-2	5.987E-6	5.849E-5	32	659	ADAMTS20,SLC30A10,CARMIL1,TPX2,ADAM19,NPAS3,FREM1,BRCA1,ADAMTS18,CLDN1,ENHO,FSTL1,KCNK10,TSPAN4,SLC5A8,CPNE8,SGMS2,PDGFA,PDGFB,CNR1,COL4A3,SHISAL1,PRKG1,INSIG1,SLC30A3,KCNA5,PTPRK,TMEM65,RARB,MEGF6,LOX,GPR156
MicroRNA	hsa-miR-188-3p:Functional MTI (Weak)	Functional MTI (Weak)	miRTarbase	2.227E-6	2.186E-2	6.025E-6	5.885E-5	13	135	KREMEN1,CAPN13,SCD,SCN9A,MN1,STUM,SIX4,GNAS,TXK,SDK2,ARHGEF26,CDCA8,ZNF350
MicroRNA	hsa-miR-1229-3p		MirDB	2.246E-6	2.204E-2	6.070E-6	5.930E-5	18	252	CHST6,PRSS12,CLEC2D,SNCA,GABRA5,CHL1,GNAS,PIM2,SPDYE3,KCNK10,PAPPA,TNFAIP8L3,TRPC6,SDK2,TENT5C,ZNF208,ADAMTSL3,CLMP
MicroRNA	hsa-miR-6732-3p		MirDB	2.246E-6	2.204E-2	6.070E-6	5.930E-5	18	252	RPS6KA1,KLHL29,MID1,CGN,FGF13,PIF1,STARD13,SPP1,SIX4,NRP2,SLCO4C1,SH3D19,CSMD1,PDGFB,CFTR,ZC3H12C,FNBP1L,DPYD
MicroRNA	hsa-miR-6857-3p		MirDB	2.246E-6	2.204E-2	6.070E-6	5.930E-5	18	252	KREMEN1,AQP9,NPAS3,SULF2,KLHL4,CACNB4,PSD3,RUNX2,SSBP2,EGFL6,SDC3,BRINP3,DAB2,DCC,RASGRF1,DSG2,NSUN7,C1orf115
MicroRNA	hsa-miR-7703:Functional MTI (Weak)	Functional MTI (Weak)	miRTarbase	2.247E-6	2.206E-2	6.073E-6	5.932E-5	26	474	CHST6,GLB1L3,MAGI3,SCARF1,TTC39A,AVPR1A,SIX4,BMP3,MYPN,GMPR,SASH1,NR2F2,HTR5A-AS1,PRND,SSBP2,QPCT,RHPN2,DENND2C,INSIG1,FNBP1L,TMEM65,FOXL2NB,ZNF844,ZNF730,KLHDC8A,CLMP
MicroRNA	hsa-miR-608		MirDB	2.271E-6	2.228E-2	6.134E-6	5.992E-5	31	628	KREMEN1,CD109,KCNK9,SORCS2,JCAD,STUM,FOXO6,SGCD,TP63,TTC39A,RNF182,MYO1D,NPAS3,MINAR1,GNG4,CBLN3,SEMA5A,CREB3L1,NR4A1,MID1IP1,PARM1,ONECUT2,SDK2,WNT7B,RGS6,NKD1,VSTM2L,LRRTM1,PTPN14,KCNJ12,EOLA1
MicroRNA	hsa-miR-11181-3p		MirDB	2.284E-6	2.241E-2	6.167E-6	6.025E-5	32	660	CPPED1,MCAM,JDP2,DYSF,NDRG1,PRR5,SCUBE1,SP6,PRICKLE2,L3MBTL3,MYO16,ADAM19,GCH1,GFRA2,STAT5B,BMP3,CBLN3,TLE3,PDGFA,MID1IP1,SDK2,TSPAN11,WNT7B,SGPP2,KLK4,TESMIN,CLYBL,DENND2C,LVRN,FAM78A,KCNA5,MARCHF1
MicroRNA	hsa-miR-214-5p		MirDB	2.289E-6	2.246E-2	6.179E-6	6.037E-5	16	203	F10,JAG1,FGF13,ASB4,CHL1,GFRA1,PSD3,COL18A1,CDH13,SERPINB8,BMP8A,CNR1,DCC,TLN2,MAN1C1,ARHGAP28
MicroRNA	mmu-miR-9-3p		MirDB	2.302E-6	2.259E-2	6.212E-6	6.069E-5	28	535	RYR3,STRIP2,TUBA1B,MITF,ALDH1A3,TRIM36,AR,TP63,MYO6,MYO10,EPB41L4A,NRP1,ST8SIA6,MINAR1,MPPED2,STBD1,PCDH9,ONECUT2,MFSD4A,DENND2C,LYPD6,PHACTR2,LRRTM1,DCC,JUP,DPYSL3,GLIS3,FIGN
MicroRNA	hsa-miR-8085		MirDB	2.328E-6	2.284E-2	6.280E-6	6.135E-5	35	758	ERBB3,MEIS1,FZD7,PRELID2,SCN4B,ALPK3,IGDCC4,DNAJC5G,GMPR,MPPED2,TBL1X,TCEA3,STBD1,BEAN1,PSD3,TLE3,DAAM2,RASSF8,L3MBTL4,SSBP2,SERPINB8,UAP1L1,HTR1D,SHISAL1,SDC3,LVRN,SLC36A1,REEP1,LRRTM1,PTPRC,DPP6,NSUN7,MEGF6,KLHDC8A,ST6GALNAC5
MicroRNA	hsa-miR-1825:mirSVR_highEffct	hsa-miR-1825:mirSVR_nonconserved_highEffect-0.5	MicroRNA.org	2.335E-6	2.292E-2	6.297E-6	6.152E-5	26	475	ATP8B4,PLSCR5,ACHE,KLRF1,MITF,GCH1,TPRG1,GARIN1B,CACNB2,CIMIP6,SNTG1,SNAPIN,SERPINB8,GCA,GOLGA6L7,PVT1,KIT,LDAF1,FIGN,RHD,KLHL5,ST6GALNAC5,SLC47A1,ZNF488,LRRC36,CCDC158
MicroRNA	hsa-miR-597:mirSVR_highEffct	hsa-miR-597:mirSVR_nonconserved_highEffect-0.5	MicroRNA.org	2.335E-6	2.292E-2	6.297E-6	6.152E-5	26	475	NCALD,RPS6KA1,SCD,STUM,ANGPT2,LRRC4C,RAB8B,STAC,SLC25A43,CACNB2,ADAM29,RUNX2,FSTL1,DMKN,SPDYE3,CD151,HGF,CHRM2,IL7,POU2AF3,DCC,KCND2,TTC12,KCNK2,FOXP2,MAFK
MicroRNA	hsa-miR-12113		MirDB	2.344E-6	2.300E-2	6.319E-6	6.173E-5	21	332	SLITRK1,NLN,ATP8A1,COBLL1,MAGI3,CLEC2D,L3MBTL3,B3GALT2,MYO10,DCAF4L1,SERTM1,NR4A2,NIPAL1,CNTN3,TRAF5,ONECUT2,ERCC6L,SMYD2,KCNA5,KCND2,LPP
MicroRNA	hsa-miR-335-3p:Functional MTI (Weak)	Functional MTI (Weak)	miRTarbase	2.348E-6	2.304E-2	6.327E-6	6.181E-5	20	305	ESR1,MCAM,FGF10,SLC30A10,JCAD,SGCD,PDE7B,GFRA1,SAP30,STAT5B,GNAL,KLHL4,MGAT4C,PPARA,KCNT2,INSIG1,RAB3B,NDNF,ZMAT4,TMTC1
MicroRNA	mmu-miR-3572-3p		MirDB	2.348E-6	2.304E-2	6.327E-6	6.181E-5	20	305	FGF13,SHH,IGDCC4,PDE7B,KBTBD8,TMTC2,GFRA1,SPX,PCDH9,PRDM6,HRH3,SGMS2,ONECUT2,C2CD2,SHROOM1,CYP26A1,ZNF831,PTPRK,TMEM65,ANKDD1B
MicroRNA	mmu-miR-760-3p		MirDB	2.369E-6	2.325E-2	6.380E-6	6.233E-5	23	388	TUBB3,DENND3,SEPHS2,PHYHIPL,PAG1,MYO1D,BRCA1,KIAA2012,PSD3,SEMA5A,OPRL1,GUCY2F,TNFAIP2,FAM110C,TSPAN11,MAP3K8,PTGES,SHISAL1,RIPOR2,ITPR1,RGMA,SPMIP4,DSG2
MicroRNA	hsa-miR-4273		MirDB	2.369E-6	2.325E-2	6.380E-6	6.233E-5	23	388	B3GNT5,MEIS1,OPN5,SPDYE5,KLHL1,SLC1A2,FBXO40,PAG1,PDE10A,BMP3,SULF1,GNAL,ZNF98,PDGFA,CNGB1,CNR1,SHISAL1,CNTNAP2,ZNF208,DSC3,GPC6,LPP,LHFPL2
MicroRNA	hsa-miR-6856-5p:Functional MTI (Weak)	Functional MTI (Weak)	miRTarbase	2.375E-6	2.331E-2	6.395E-6	6.247E-5	18	253	SCD,SORCS2,GFRAL,IKBKG,CBX4,IGDCC4,HS6ST3,PIM2,GPRC5A,TLE3,PDGFB,SLC29A2,SHISAL1,ARHGEF26,TLN2,GLRA3,FIGN,LHFPL2
MicroRNA	hsa-miR-4256		MirDB	2.388E-6	2.343E-2	6.427E-6	6.278E-5	17	228	MCAM,FZD7,MITF,VAV3,CHL1,B3GALT2,PIM2,CGNL1,RAB37,SGMS2,FAM110C,HTR7,MAPK4,ZNF385B,ZNF831,PID1,GLRA3
MicroRNA	hsa-miR-24-1*:mirSVR_lowEffct	hsa-miR-24-1*:mirSVR_nonconserved_lowEffect-0.1-0.5	MicroRNA.org	2.391E-6	2.347E-2	6.435E-6	6.286E-5	36	792	CD109,GASK1B,MEIS1,GPR157,MN1,PIF1,KLHL1,FN1,NT5DC3,IGDCC4,STK33,STAT5A,NRP1,ALDH1A2,STX3,NPY5R,SASH1,CIMIP6,P2RX6,IGFN1,SSBP2,GCA,PLCB2,FLRT2,UTRN,SNCAIP,DCLK3,PRKG1,ANKRD34C,CYP19A1,RGMA,EOLA1,GLRA3,ANO1,GPC6,RHD
MicroRNA	hsa-miR-518f*:mirSVR_highEffct	hsa-miR-518f*:mirSVR_nonconserved_highEffect-0.5	MicroRNA.org	2.396E-6	2.352E-2	6.441E-6	6.292E-5	35	759	TMEM117,RRAS2,SFRP4,CBX4,C11orf65,SNCA,FBXO40,IDI2-AS1,NPAS3,NRP1,ASAP2,CIMIP6,SHISA9,NIPAL1,PAX8-AS1,CHRM5,ZNF257,PLCB2,PLCB4,CNR1,ING3,ZFP28,SNCAIP,TESMIN,LHFPL5,ANKRD34C,BRINP3,ELMO1,TMEM65,CREG2,SEC16B,EGLN3,CLMP,RP1,CBX8
MicroRNA	hsa-miR-520c-5p:mirSVR_highEffct	hsa-miR-520c-5p:mirSVR_nonconserved_highEffect-0.5	MicroRNA.org	2.396E-6	2.352E-2	6.441E-6	6.292E-5	35	759	TMEM117,RRAS2,SFRP4,CBX4,C11orf65,SNCA,FBXO40,IDI2-AS1,NPAS3,NRP1,ASAP2,CIMIP6,SHISA9,NIPAL1,PAX8-AS1,CHRM5,ZNF257,PLCB2,PLCB4,CNR1,ING3,ZFP28,SNCAIP,TESMIN,LHFPL5,ANKRD34C,BRINP3,ELMO1,TMEM65,CREG2,SEC16B,EGLN3,CLMP,RP1,CBX8
MicroRNA	hsa-miR-518d-5p:mirSVR_highEffct	hsa-miR-518d-5p:mirSVR_nonconserved_highEffect-0.5	MicroRNA.org	2.396E-6	2.352E-2	6.441E-6	6.292E-5	35	759	TMEM117,RRAS2,SFRP4,CBX4,C11orf65,SNCA,FBXO40,IDI2-AS1,NPAS3,NRP1,ASAP2,CIMIP6,SHISA9,NIPAL1,PAX8-AS1,CHRM5,ZNF257,PLCB2,PLCB4,CNR1,ING3,ZFP28,SNCAIP,TESMIN,LHFPL5,ANKRD34C,BRINP3,ELMO1,TMEM65,CREG2,SEC16B,EGLN3,CLMP,RP1,CBX8
MicroRNA	hsa-miR-526a:mirSVR_highEffct	hsa-miR-526a:mirSVR_nonconserved_highEffect-0.5	MicroRNA.org	2.396E-6	2.352E-2	6.441E-6	6.292E-5	35	759	TMEM117,RRAS2,SFRP4,CBX4,C11orf65,SNCA,FBXO40,IDI2-AS1,NPAS3,NRP1,ASAP2,CIMIP6,SHISA9,NIPAL1,PAX8-AS1,CHRM5,ZNF257,PLCB2,PLCB4,CNR1,ING3,ZFP28,SNCAIP,TESMIN,LHFPL5,ANKRD34C,BRINP3,ELMO1,TMEM65,CREG2,SEC16B,EGLN3,CLMP,RP1,CBX8
MicroRNA	hsa-miR-6858-5p		MirDB	2.402E-6	2.357E-2	6.452E-6	6.303E-5	19	279	ACHE,RYR3,KLHL29,SALL2,CD200R1,PRDM16,GFRA1,KLHL4,ZDHHC6,ZNF257,PLAT,ING3,WNT5A,ZNF99,LRRC74B,ZNF208,MS4A13,ZMAT4,FIGN
MicroRNA	hsa-miR-198		MirDB	2.402E-6	2.357E-2	6.452E-6	6.303E-5	19	279	RYR3,CARMIL1,SEPHS2,SP6,MBOAT2,GARIN1B,GNG4,PSD3,CPNE8,SGMS2,CNR1,WNT5A,CPS1,PPP1R1A,SNCAIP,CTBP2,DSC3,FIGN,LHFPL2
MicroRNA	hsa-miR-1274a:mirSVR_lowEffct	hsa-miR-1274a:mirSVR_nonconserved_lowEffect-0.1-0.5	MicroRNA.org	2.417E-6	2.372E-2	6.491E-6	6.341E-5	52	1353	ESR1,CSMD3,KCNK9,HMCN2,TRPM3,CGN,FGF1,KIF6,SORBS1,IGDCC4,SCARF1,STPG1,GABRA5,NPAS3,GDF10,NRP1,SEL1L3,VWC2L,TBL1X,ASTN2-AS1,GPR6,NPY1R,PIM2,TBC1D30,CAV3,CD8A,WIF1,TSPAN12,TRPC3,CER1,PLAT,PLCB2,CNGB1,UAP1L1,KLF6,PKDCC,MFSD4A,SNCAIP,ZC3H12C,C8orf34,NTM,RAG1,SEC16B,BCL2L11,FOXP2,ANO1,TMTC1,C1orf115,LOXL1,PBXIP1,LRRC36,EPHA5
MicroRNA	hsa-miR-3085-3p		MirDB	2.426E-6	2.381E-2	6.513E-6	6.363E-5	26	476	JDP2,KCNK9,MEI4,MGST2,SHROOM3,RNF135,CACHD1,RBMX2,SLC4A4,SIX4,NRP2,RFTN1,BAIAP2L1,GNAL,TBL1X,CBLN3,BEAN1,RASSF8,SNAPIN,PCDH20,SNCAIP,SLC36A1,KCTD4,TLN2,MEGF6,NETO1
MicroRNA	hsa-miR-1225-5p:mirSVR_highEffct	hsa-miR-1225-5p:mirSVR_nonconserved_highEffect-0.5	MicroRNA.org	2.473E-6	2.427E-2	6.639E-6	6.485E-5	23	389	CSMD3,SLITRK1,MGST2,ALOX5,RRAS2,ZCCHC12,SLC6A16,RHEX,PDE7B,GADD45B,SEL1L3,WFDC1,SLC29A2,ZFP28,ARHGAP18,REEP1,SMYD2,JUP,NR1H4,RAG1,EOLA1,GLIS3,ZBBX
MicroRNA	hsa-miR-152-3p:Functional MTI	Functional MTI	miRTarbase	2.478E-6	2.432E-2	6.650E-6	6.497E-5	14	158	NDRG1,FGF2,ALCAM,STARD13,NRP1,BMP3,GPRC5A,ZDHHC6,CD151,SNAPIN,KLF6,PHACTR2,ITGA5,LDLR
MicroRNA	mmu-miR-568		MirDB	2.485E-6	2.439E-2	6.666E-6	6.512E-5	25	447	JDP2,FZD7,ALCAM,TMEM117,BCL6,PDE10A,STAT5B,BTG3,CACNA2D1,NPY1R,DPY19L1,CLDN1,HGF,SSBP2,QPCT,FAM110C,TRHDE,CD300LF,CTBP2,ZC3H12C,C8orf34,TMEM47,PTPRF,MCTP1,NETO1
MicroRNA	hsa-miR-4793-3p:Functional MTI (Weak)	Functional MTI (Weak)	miRTarbase	2.504E-6	2.457E-2	6.715E-6	6.560E-5	24	418	CHST6,VAV3,GLB1L3,MAGI3,SCARF1,TTC39A,AVPR1A,SIX4,BMP3,MYPN,GMPR,HTR5A-AS1,PRND,HMGB2,SSBP2,QPCT,ZBTB46,RHPN2,TMEM65,FOXL2NB,ZNF844,ZNF730,NIBAN1,CLMP
MicroRNA	hsa-miR-375:Functional MTI	Functional MTI	miRTarbase	2.520E-6	2.473E-2	6.756E-6	6.600E-5	26	477	F3,GPR157,JAG1,BIRC3,STPG1,DNAH11,ASAP2,STX3,WWC1,DPY19L1,CLDN1,HEY1,SH3D19,RASSF8,TNNI3,SGMS2,TNS3,MAP3K8,PHACTR2,KLK10,BDH2,RAB3B,DPYSL3,BCL2L11,LHFPL2,PBXIP1
MicroRNA	hsa-miR-1302		MirDB	2.534E-6	2.487E-2	6.792E-6	6.635E-5	17	229	ESR1,PNMA8B,SCN4B,SORBS1,SLC4A4,LRRC39,SULF2,CACNB4,PCDH9,CPNE8,COL4A3,ONECUT2,CTBP2,ARHGEF26,FNBP1L,FOXL2NB,C1orf115
MicroRNA	hsa-miR-188-3p:mirSVR_highEffct	hsa-miR-188-3p:mirSVR_nonconserved_highEffect-0.5	MicroRNA.org	2.535E-6	2.488E-2	6.794E-6	6.637E-5	43	1033	SPMIP5,ACADL,STRIP2,PRELID2,ALCAM,GPC5,GPNMB,ALDH1A3,KLHL14,FLT1,NXNL2,TP63,KCNMB3,FUCA2,SLC4A4,ZNF439,SWAP70,BCL6,GDF10,GFRA2,THSD7B,CD1D,PAM,TRPC3,SSBP2,ZNF440,SLIT2,CCR6,HTR7,WNT5A,MOXD1,SNCAIP,ZNF90,IL12RB2,LYPD6,DAB2,PTGER2,ZNF844,KIT,APOBEC4,KLHL5,CLMP,ZNF350
MicroRNA	hsa-miR-1266:mirSVR_lowEffct	hsa-miR-1266:mirSVR_nonconserved_lowEffect-0.1-0.5	MicroRNA.org	2.570E-6	2.522E-2	6.877E-6	6.718E-5	69	1999	SPMIP5,ATP8B4,SPA17,DYSF,GASK1B,FAT2,SALL2,HMCN2,FDFT1,SPON1,MN1,ZCCHC12,ANGPT1,ANXA5,INPP5F,AQP7,SCML4,SCUBE1,DNAJC5G,KCNIP4,HR,FILIP1,STX3,BRCA1,GARIN1B,MINAR1,GNAS,MPPED2,NPAS1,RAB31,GASK1B-AS1,TGFBR3,COL18A1,KCNK10,DNAAF1,TNNI3,CDH13,TRPC3,SSBP2,WNT4,CHRM2,HPCAL1,TMPRSS11D,FLRT2,ABI3BP,WFS1,TESMIN,TTLL6,DCLK3,MRPL40,ZC3H12C,LVRN,TENT5C,FNBP1L,GADD45A,SMYD2,PTPN3,LYPD1,DHCR7,PVT1,DIO1,PID1,DPYSL3,GLIS3,ADAMTSL3,MLXIPL,ST6GALNAC5,LPP,BTBD19
MicroRNA	TGCTGCT,MIR-15A:MSigDB	TGCTGCT,MIR-15A:MSigDB	MSigDB	2.571E-6	2.523E-2	6.877E-6	6.718E-5	29	569	SLITRK1,GREB1L,SCN4B,FGF2,ARHGAP20,SGCD,COBLL1,CBX4,SCARF1,SLC7A2,STK33,TPPP3,SLC4A4,SIX4,NRP2,GLUD2,ADAMTS18,PSD3,TGFBR3,PAPPA,PCDH9,RNF144B,SLC36A1,DACH1,ITPR1,PTPN3,RARB,RET,ADAMTSL3
MicroRNA	TGCTGCT,MIR-195:MSigDB	TGCTGCT,MIR-195:MSigDB	MSigDB	2.571E-6	2.523E-2	6.877E-6	6.718E-5	29	569	SLITRK1,GREB1L,SCN4B,FGF2,ARHGAP20,SGCD,COBLL1,CBX4,SCARF1,SLC7A2,STK33,TPPP3,SLC4A4,SIX4,NRP2,GLUD2,ADAMTS18,PSD3,TGFBR3,PAPPA,PCDH9,RNF144B,SLC36A1,DACH1,ITPR1,PTPN3,RARB,RET,ADAMTSL3
MicroRNA	TGCTGCT,MIR-15B:MSigDB	TGCTGCT,MIR-15B:MSigDB	MSigDB	2.571E-6	2.523E-2	6.877E-6	6.718E-5	29	569	SLITRK1,GREB1L,SCN4B,FGF2,ARHGAP20,SGCD,COBLL1,CBX4,SCARF1,SLC7A2,STK33,TPPP3,SLC4A4,SIX4,NRP2,GLUD2,ADAMTS18,PSD3,TGFBR3,PAPPA,PCDH9,RNF144B,SLC36A1,DACH1,ITPR1,PTPN3,RARB,RET,ADAMTSL3
MicroRNA	TGCTGCT,MIR-424:MSigDB	TGCTGCT,MIR-424:MSigDB	MSigDB	2.571E-6	2.523E-2	6.877E-6	6.718E-5	29	569	SLITRK1,GREB1L,SCN4B,FGF2,ARHGAP20,SGCD,COBLL1,CBX4,SCARF1,SLC7A2,STK33,TPPP3,SLC4A4,SIX4,NRP2,GLUD2,ADAMTS18,PSD3,TGFBR3,PAPPA,PCDH9,RNF144B,SLC36A1,DACH1,ITPR1,PTPN3,RARB,RET,ADAMTSL3
MicroRNA	TGCTGCT,MIR-16:MSigDB	TGCTGCT,MIR-16:MSigDB	MSigDB	2.571E-6	2.523E-2	6.877E-6	6.718E-5	29	569	SLITRK1,GREB1L,SCN4B,FGF2,ARHGAP20,SGCD,COBLL1,CBX4,SCARF1,SLC7A2,STK33,TPPP3,SLC4A4,SIX4,NRP2,GLUD2,ADAMTS18,PSD3,TGFBR3,PAPPA,PCDH9,RNF144B,SLC36A1,DACH1,ITPR1,PTPN3,RARB,RET,ADAMTSL3
MicroRNA	TGCTGCT,MIR-497:MSigDB	TGCTGCT,MIR-497:MSigDB	MSigDB	2.571E-6	2.523E-2	6.877E-6	6.718E-5	29	569	SLITRK1,GREB1L,SCN4B,FGF2,ARHGAP20,SGCD,COBLL1,CBX4,SCARF1,SLC7A2,STK33,TPPP3,SLC4A4,SIX4,NRP2,GLUD2,ADAMTS18,PSD3,TGFBR3,PAPPA,PCDH9,RNF144B,SLC36A1,DACH1,ITPR1,PTPN3,RARB,RET,ADAMTSL3
MicroRNA	hsa-miR-3919		MirDB	2.573E-6	2.525E-2	6.881E-6	6.722E-5	37	828	ERBB4,SPA17,KLRF1,CGN,CACHD1,SLC1A2,AR,CD200R1,PAG1,MYO1D,SSTR2,NRP2,BMPER,SERTM1,SEMA5A,THSD7B,DMKN,SPDYE3,RASSF8,CSMD1,SCRG1,FLRT2,ONECUT2,ZNF385B,PTGER4,C8orf34,DIO1,HSPB8,CFAP47,NIBAN1,GLIS3,ZMAT4,FIGN,NIPAL3,NSUN7,TMTC1,CD96
MicroRNA	mmu-miR-1251-3p		MirDB	2.575E-6	2.527E-2	6.883E-6	6.724E-5	21	334	KREMEN1,MEIS1,LIN28B,ARG1,MYO6,FRMD4B,GNAL,SASH1,GUCY2F,NIPAL1,ANKRD7,BEND7,FLRT2,COL4A4,PPARA,BDH2,DCC,GLIS3,C1orf115,CBLN2,SPATA13
MicroRNA	mmu-miR-155-5p		MirDB	2.575E-6	2.527E-2	6.883E-6	6.724E-5	21	334	TNIP3,SATB1,SCN9A,FGF13,NUDT14,MYO1D,MYO10,BTC,GNAS,CACNA2D1,CACNB4,SEMA5A,PCDH9,NDST4,NECTIN3,ARHGAP18,PTPRK,ANKDD1B,TBX22,RAG1,MCTP1
MicroRNA	hsa-miR-484		MirDB	2.593E-6	2.545E-2	6.928E-6	6.768E-5	20	307	EPX,ALPK3,FGF1,SFRP1,SORBS1,PREX2,DNAJC5G,RAB8B,WWC1,TGFBR3,PDGFA,UAP1L1,WFS1,RGS6,DCLK3,DACH1,PTGER4,PTPN14,MCTP1,EPHA5
MicroRNA	hsa-miR-202-5p:TargetScan	hsa-miR-202-5p	TargetScan	2.600E-6	2.552E-2	6.945E-6	6.784E-5	16	205	SALL2,FGF2,BICC1,PAG1,GOLIM4,PSD3,NR2F2,HGF,PARM1,ONECUT2,INSIG1,PTPN3,MARCHF1,SEC16B,KHDRBS2,NIPAL3
MicroRNA	hsa-miR-6752-3p		MirDB	2.617E-6	2.568E-2	6.989E-6	6.827E-5	26	478	KLHL29,TRPM3,SCN4B,SORCS2,PIF1,AGPAT2,SCARF1,MINAR1,LOXL3,GPR6,PSD3,CD6,FAM222A,TNFAIP2,CGNL1,PDGFB,WNT4,FAM163A,TSPAN11,NKD1,IL11,PTPN3,PTPRF,ANO1,ST6GALNAC5,ARHGAP28
MicroRNA	hsa-miR-498:PITA	hsa-miR-498:PITA_TOP	PITA	2.654E-6	2.605E-2	7.086E-6	6.922E-5	18	255	ERBB4,MEIS1,FGF1,LIN28B,CBX4,SIX4,BRCA1,MYPN,RUNX2,WIF1,KCNK10,PAM,CPNE8,FLRT2,COL4A4,ONECUT2,KCND2,LPP
MicroRNA	hsa-miR-127-5p		MirDB	2.666E-6	2.617E-2	7.116E-6	6.952E-5	19	281	SATB1,SPDYE5,ALDH1A3,ZNF468,RRAS2,CHRNA9,MYO16,NRP1,MYPN,GARIN1B,DUSP18,SLC7A7,WIF1,SPDYE3,PRDM6,HMGB2,ONECUT2,ENOX1,C1orf115
MicroRNA	hsa-miR-5100		MirDB	2.699E-6	2.649E-2	7.199E-6	7.033E-5	21	335	ATP8A1,SCD,SHROOM3,PREX2,PLA2R1,MPPED2,DCAF4L1,SNTG1,PAM,SGMS2,MOXD1,KCNT2,ZC3H12C,REEP1,FAM227A,ARSJ,BCL2L11,MCTP1,LOX,LPP,GNB4
MicroRNA	hsa-miR-4635:Functional MTI (Weak)	Functional MTI (Weak)	miRTarbase	2.699E-6	2.649E-2	7.199E-6	7.033E-5	21	335	NCALD,STRIP2,CITED2,ATP6V1G3,PRELID2,RGS5,CD200R1,ARL4D,SSTR2,SULF2,CACNB2,PCDH9,CCR6,WNT5A,ZC3H12C,IL7,CREG2,NDNF,LIPC,GPR156,CLMP
MicroRNA	hsa-miR-637		MirDB	2.717E-6	2.666E-2	7.242E-6	7.074E-5	24	420	SORCS2,FGF1,FGFR1,MYO6,EPB41L4A,SULF2,GLP1R,CBLN3,DPY19L1,RALYL,PAPPA,NR4A1,ZNF440,CNGB1,FAM163A,TSPAN11,SHISAL1,SDC3,CCDC169,PAX8,EGLN3,DSC3,S1PR3,KLHDC8A
MicroRNA	hsa-miR-4436b-5p		MirDB	2.717E-6	2.666E-2	7.242E-6	7.074E-5	24	420	F10,ATP8A1,SATB1,TRIM36,BICC1,KLHL1,TENT5A,ANKEF1,KCNIP4,RAB8B,SERTM1,CACNB2,CIMIP6,PAM,HSPA8,HTR2A,CTBP2,SOHLH2,DPYSL3,ENOX1,GLRA3,ZMAT4,RET,SPATA13
MicroRNA	hsa-miR-888:PITA	hsa-miR-888:PITA_TOP	PITA	2.717E-6	2.666E-2	7.242E-6	7.074E-5	24	420	MEIS1,CITED2,SCN9A,OPN5,ARHGAP20,SLC4A4,L3MBTL3,SORL1,SIX4,SSTR2,BMPER,NR4A2,CSMD1,TRHDE,LRRC3B,LYPD6,REEP1,INSIG1,TENT5C,TMEM47,COL21A1,DPYSL3,KHDRBS2,RGS4
MicroRNA	mmu-miR-6928-3p		MirDB	2.769E-6	2.718E-2	7.375E-6	7.205E-5	16	206	SLC29A3,RYR3,FDFT1,TENT5A,ARG1,RAB8B,PSD3,SH3D19,CGNL1,ONECUT2,WNT9A,PCDH20,RAG1,ST6GALNAC5,B3GAT2,EPHA5
MicroRNA	hsa-miR-154-5p		MirDB	2.769E-6	2.718E-2	7.375E-6	7.205E-5	16	206	SCN7A,AQP9,PLA2R1,GALNT7,GLP1R,SEMA5A,CFAP300,TMPRSS11D,DMGDH,KLF6,AGMO,LHFPL5,CTBP2,ZNF90,TMEM65,SPATA13
MicroRNA	mmu-miR-1194		MirDB	2.769E-6	2.718E-2	7.375E-6	7.205E-5	16	206	SATB1,GPNMB,PREX2,KBTBD8,GNG4,SEMA5A,HGF,KCNB2,CHRNA3,SDF2L1,NUP62CL,ITGA1,ZNF831,VTCN1,FIGN,LPP
MicroRNA	hsa-miR-186-3p		MirDB	2.803E-6	2.751E-2	7.464E-6	7.292E-5	27	510	KREMEN1,PDZD7,TMEM117,SHROOM3,LIN28B,SH3BP2,TP63,STARD13,BCL6,GALNT7,NRP2,CACNB2,PIM2,VSTM2B,GSN,TLL2,WIF1,PAPPA,HGF,ONECUT2,RHPN2,PHACTR2,TDRD9,COL21A1,FOXP2,GLIS3,LPP
MicroRNA	mmu-miR-219a-5p		MirDB	2.804E-6	2.752E-2	7.465E-6	7.292E-5	18	256	TNIP3,GREB1L,CXXC5,SLC4A4,PRDM16,KBTBD8,VWC2L,THSD7B,SH3D19,CGNL1,TRHDE,FAM163A,ARHGAP18,PHACTR2,FIGN,LOX,LPP,LHFPL2
MicroRNA	hsa-miR-6730-3p		MirDB	2.808E-6	2.756E-2	7.473E-6	7.300E-5	19	282	TUBB3,FGF1,SFRP1,TMTC2,MBOAT2,STX3,LDLRAD4,TBL1X,RCAN3,GTF2E1,SHISAL1,C2CD2,IL17RD,PTGER2,PTPN3,KCNC2,FOXL2NB,RARB,GPC6
MicroRNA	hsa-miR-4645-5p		MirDB	2.811E-6	2.758E-2	7.477E-6	7.304E-5	23	392	KLHL29,ALPK3,GPC5,TRIM36,ANXA2,SH3BP2,CXXC5,IGDCC4,PEG10,NPAS3,SIX4,PIM2,ENHO,PCDH9,TSHR,ONECUT2,ZNF831,PTPN14,KCNA5,PCYT2,FAM227A,IMPG2,FIGN
MicroRNA	hsa-miR-34c-5p:mirSVR_highEffct	hsa-miR-34c-5p:mirSVR_conserved_highEffect-0.5	MicroRNA.org	2.814E-6	2.762E-2	7.485E-6	7.312E-5	39	899	ERICH1,SATB1,PRELID2,JAG1,ALCAM,KLHL14,ALOX5,PIF1,TMEM117,ANGPT2,VAT1L,PDE7B,B3GALT2,TUSC7,BCL6,GALNT7,BMP3,LOXL3,GNAS,ANO4,TBC1D30,NR4A2,CAV3,CDH13,HGF,TLX2,COL4A4,DMGDH,ING3,CNTNAP2,IGSF1,CCDC169,KCND2,ZNF844,KIT,DPYD,ARSJ,FOXP2,NETO1
MicroRNA	hsa-miR-3944-5p		MirDB	2.828E-6	2.775E-2	7.518E-6	7.344E-5	21	336	CSMD3,KCNK9,ADCY7,CITED2,CGN,GPNMB,ALDOC,STK33,KBTBD8,SULF2,GPR6,CLGN,FLRT2,BMP8A,RNF32,COL4A4,ABI3BP,ARHGAP18,ST8SIA4,TMEM132E,SPATA13
MicroRNA	hsa-miR-4766-3p		MirDB	2.830E-6	2.777E-2	7.522E-6	7.348E-5	24	421	SCD,ALCAM,FLT1,ZPLD1,TPX2,HS6ST3,B3GALT2,SWAP70,PEG10,STX3,POPDC3,RAB31,DPY19L1,RUNX2,NR2F2,MDFIC,HTR2A,NECTIN3,ACSM6,LPCAT2,CREG2,NDNF,ANO1,GPC6
MicroRNA	hsa-miR-1224-5p:mirSVR_highEffct	hsa-miR-1224-5p:mirSVR_nonconserved_highEffect-0.5	MicroRNA.org	2.843E-6	2.790E-2	7.554E-6	7.379E-5	32	667	SLC29A3,F2RL1,SATB1,CRYBG1,KLHL14,CCDC150,DENND3,SCML4,DACH2,FAM180A,GCH1,BCL6,STAT5A,NRP1,GLUD2,GYG2,BMPER,KLHL4,MID1IP1,ZNF257,MOXD1,LRRC19,CTBP2,RIPOR2,POU2AF3,C8orf34,MRPS22,KCNJ6,CREG2,ZNF730,DSC3,PBXIP1
MicroRNA	hsa-miR-607:Functional MTI (Weak)	Functional MTI (Weak)	miRTarbase	2.850E-6	2.797E-2	7.572E-6	7.397E-5	17	231	SCD,JAG1,FGF2,FGF10,SGCD,PDE7B,AVPR1A,PEG10,TSPAN12,MGAT4C,HSPA8,PPARA,ZC3H12C,ZNF99,GADD45A,NDNF,TMTC1
MicroRNA	mmu-miR-6934-3p		MirDB	2.852E-6	2.799E-2	7.575E-6	7.400E-5	22	364	SPC25,SPON1,SORCS2,VAV3,PIF1,MAGI3,DENND3,TSPAN33,PRDM16,MYO6,ANO4,NPY1R,PSD3,OPRD1,FAM110C,WNT9A,IL17RD,KCNF1,DSC3,BCL2L11,FIGN,MCTP1
MicroRNA	hsa-miR-6781-3p		MirDB	2.861E-6	2.807E-2	7.594E-6	7.418E-5	20	309	KLHL29,ASIC4,SLC30A10,ANXA5,COBLL1,AR,PLA2R1,NRP2,SERTM1,CAV3,SHISA9,RGS6,CNTNAP2,SDC3,KCNK2,BCL2L11,DSCAM,GLIS3,LCP2,KLHDC8A
MicroRNA	hsa-miR-382-3p		MirDB	2.861E-6	2.807E-2	7.594E-6	7.418E-5	20	309	CSMD3,KLHL29,MEI4,KLHL1,SLC17A8,RNF182,SSTR2,DUSP18,CACNB4,NR4A2,SEMA5A,MID1IP1,TRHDE,HTR2A,ZC3H12C,ANKRD34C,TMEM47,MCTP1,NETO1,SPATA13
MicroRNA	hsa-miR-30d-3p:Functional MTI (Weak)	Functional MTI (Weak)	miRTarbase	2.875E-6	2.821E-2	7.629E-6	7.453E-5	14	160	VAV3,JCAD,SLC1A2,FBXO40,VWC2L,GOLIM4,GNAL,C6,RAB31,GPRC5A,WNT4,RPH3AL,ITGA5,BCL2L11
MicroRNA	hsa-miR-4529-3p		MirDB	2.903E-6	2.849E-2	7.702E-6	7.524E-5	15	183	NLN,ALCAM,SPHKAP,MYPN,KCNK10,HGF,ONECUT2,WNT5A,MFSD4A,RGS6,KCNT2,IL17RD,DAB2,ITPR1,DSC3
MicroRNA	hsa-miR-4291:mirSVR_highEffct	hsa-miR-4291:mirSVR_nonconserved_highEffect-0.5	MicroRNA.org	2.907E-6	2.853E-2	7.711E-6	7.533E-5	41	969	PDZD7,SLITRK1,RYR3,PRR5,DENND3,SCML4,SNCA,SLC4A4,SORL1,SIX4,EPB41L4A,SULF1,GPR6,CACNB2,TGFBR3,SNTG1,CNTN3,KIF4B,TRAF5,JOSD2,GCA,MAP3K8,PCDH20,LRRC3B,PRKG1,ANKRD34C,RIPOR2,PTPRF,KCNC2,DIO1,GPANK1,HSPB8,GALNTL6,DPP6,LDAF1,ANO1,FIGN,APOBEC4,NETO1,SLC47A1,CLMP
MicroRNA	hsa-miR-378j		MirDB	2.957E-6	2.902E-2	7.841E-6	7.660E-5	19	283	DACT1,ADRB3,ANGPT2,MAGI3,KCNIP4,GABRG1,SLC9A9,LAYN,BTC,SLCO4C1,MID1IP1,PLS1,ONECUT2,ARHGAP18,KLK10,CREG2,ARHGAP28,GNB4,EPCAM
MicroRNA	hsa-miR-4796-5p		MirDB	2.962E-6	2.907E-2	7.853E-6	7.672E-5	18	257	ATP8A1,MGST2,SHROOM3,PREX2,PHYHIPL,MYO6,BMP3,PCDH9,HIVEP1,ZC3H12C,PRKG1,LRRC74B,REEP1,MTARC2,RAB3B,DSG2,NETO1,ST6GALNAC5
MicroRNA	hsa-miR-3159		MirDB	3.004E-6	2.948E-2	7.958E-6	7.774E-5	20	310	NT5DC3,DENND3,KCNIP4,ASB4,SLC9A9,EPB41L4A,FRMD4B,GFRA1,SNTG1,ENPP2,CNGB1,TRHDE,ING3,TESMIN,CYP19A1,PTPN3,LPCAT2,ZMAT4,APOBEC4,LPP
MicroRNA	hsa-miR-335-5p		MirDB	3.004E-6	2.948E-2	7.958E-6	7.774E-5	20	310	B3GNT5,TMEM74,ATP6V1G3,NDRG1,MSMO1,FLT1,RBMX2,PSD3,CCNF,SGMS2,POU5F1,PLCXD3,ARHGAP18,IL17RD,LYPD6,FAM78A,KCNJ15,TMEM65,RAB3B,MAN1C1
MicroRNA	hsa-miR-4740-5p		MirDB	3.021E-6	2.965E-2	8.003E-6	7.818E-5	17	232	ATP8B4,SLITRK1,LIN28B,PREX2,KCNIP4,BRCA1,SASH1,BEAN1,PSD3,P2RX6,PRDM6,ONECUT2,RAPGEF5,ELMO1,PTPRF,NTM,BCL2L11
MicroRNA	hsa-miR-224-3p		MirDB	3.051E-6	2.994E-2	8.079E-6	7.892E-5	28	543	NLN,MID1,ALPK3,VAV3,FLT1,KIF6,ANXA5,TP63,FAM180A,PDE10A,BRCA1,SEMA5A,RCAN3,SLCO4C1,ZDHHC6,SDK2,PPARA,SNCAIP,KCNT2,ZC3H12C,PRKG1,PHACTR2,KCNC2,ST8SIA4,GLRA3,GPC6,RHD,M1AP
MicroRNA	hsa-miR-183-3p:Functional MTI (Weak)	Functional MTI (Weak)	miRTarbase	3.068E-6	3.011E-2	8.122E-6	7.934E-5	12	118	ARL4D,STARD13,HMGB2,ZNF257,WNT5A,KCNT2,ZNF99,PHACTR2,INCENP,ZNF208,SMYD2,LAMA2
MicroRNA	hsa-miR-214-5p:TargetScan	hsa-miR-214-5p	TargetScan	3.089E-6	3.032E-2	8.176E-6	7.987E-5	13	139	JAG1,FGF2,IRS4,IGDCC4,GFRA1,CBLN3,DPY19L1,HAP1,BMP8A,PAX8,DPYSL3,LHX4,FOXP2
MicroRNA	hsa-miR-3908		MirDB	3.102E-6	3.044E-2	8.206E-6	8.016E-5	21	338	MEI4,ALCAM,ARHGAP20,RNF135,BIRC3,IGDCC4,PRDM16,PDE7B,PEG10,GDF10,ASAP2,NR1I2,TEK,SPX,CLGN,MFSD4A,NECTIN3,ELMO1,PTPN14,FOXP2,GPC6
MicroRNA	hsa-miR-324-3p:Functional MTI	Functional MTI	miRTarbase	3.102E-6	3.044E-2	8.206E-6	8.016E-5	21	338	KREMEN1,VAV3,CXXC5,SHH,APRT,MYO1F,MYO6,STAT5B,GNAS,WWC1,CCNF,KCNK10,NIPAL1,CD151,HSPA8,CPS1,ZBTB46,INSIG1,PTGS1,PTPN14,PLCE1
MicroRNA	mmu-miR-6369		MirDB	3.106E-6	3.049E-2	8.215E-6	8.025E-5	30	606	B3GNT5,SPON1,KLHL1,CACHD1,SPHKAP,SP6,ASB4,RGS9,NRP2,SULF1,HIP1R,GTF2E1,KCNK10,KLF6,PKDCC,SNCAIP,IL17RD,KLK10,REEP1,INSIG1,TENT5C,PTGER4,PTPRF,KCNK2,BCL2L11,RET,TMTC1,C1orf115,LOX,LHFPL2
MicroRNA	mmu-miR-6949-3p		MirDB	3.113E-6	3.055E-2	8.226E-6	8.036E-5	19	284	SLITRK1,MEI4,MITF,KLHL14,JCAD,ASB4,TMTC2,GFRA1,NRP2,NRP1,SHISA9,KLF6,WNT5A,PPP1R1A,DACH1,TENT5C,LRRTM1,NDNF,TXLNB
MicroRNA	mmu-miR-3083b-5p		MirDB	3.113E-6	3.055E-2	8.226E-6	8.036E-5	19	284	SLC29A3,RTKN,CGN,STUM,IGDCC4,PEG10,RAB8B,DUSP18,CBLN3,OSTN,PSD3,RUNX2,KCNK10,ONECUT2,NKD1,SDC3,IL17RD,LYPD6,PTPN14
MicroRNA	hsa-miR-10226		MirDB	3.113E-6	3.055E-2	8.226E-6	8.036E-5	19	284	FZD7,FAT2,ZNF468,DENND3,KCNMB3,ZNF439,PDE7B,GTF2E1,CRTAM,CSMD1,SSBP2,KCNT2,LYPD6,BRINP3,DCC,ITPR1,FIGN,ST6GALNAC5,EPHA5
MicroRNA	mmu-miR-214-5p		MirDB	3.138E-6	3.080E-2	8.288E-6	8.096E-5	16	208	KREMEN1,ATP8A1,JAG1,FGF13,SMO,BAIAP2L1,CBLN3,PSD3,CDH13,LRRC63,COL23A1,JUP,LYPD1,MEGF6,ARHGAP28,RP1
MicroRNA	hsa-miR-649		MirDB	3.138E-6	3.080E-2	8.288E-6	8.096E-5	16	208	BIRC3,SORBS1,CHL1,CACNA1H,KLHL4,ONECUT2,MDFIC,MYOT,C2CD2,PCDH20,MOXD1,ZC3H12C,GALNTL6,DPP6,P3H2,LPP
MicroRNA	hsa-miR-598:mirSVR_lowEffct	hsa-miR-598:mirSVR_nonconserved_lowEffect-0.1-0.5	MicroRNA.org	3.141E-6	3.083E-2	8.294E-6	8.102E-5	25	453	GREB1L,KLRF1,HFM1,TRIM36,RADIL,DNAJC5G,B3GALT2,SIX4,STAC,GNAS,KLHL4,ANO4,RAB31,THSD7B,PAM,TRPC3,PARM1,ABI3BP,IL11,KLK10,PTPRK,NTM,DPYSL3,GPC6,ELK3
MicroRNA	hsa-miR-4294		MirDB	3.153E-6	3.094E-2	8.323E-6	8.130E-5	20	311	KLHL14,MN1,SFRP1,TPX2,PEG10,KLHL4,DUSP18,SEMA5A,PDGFB,ONECUT2,FAM163A,SDK2,ZNF69,PRKG1,IL12RB2,ITGA5,PAX8,RASGRF1,GPR156,LHFPL2
MicroRNA	hsa-miR-3199:mirSVR_highEffct	hsa-miR-3199:mirSVR_nonconserved_highEffect-0.5	MicroRNA.org	3.157E-6	3.098E-2	8.331E-6	8.139E-5	26	483	ERBB3,TMEM200A,KLRF1,HMCN2,RRAS2,DNAJC5G,NPAS3,ASAP2,SULF2,HAP1,PRDM6,L3MBTL4,SNAPIN,TSHR,FER1L6,NECTIN3,DENND2C,CTBP2,LVRN,RIPOR2,PIH1D2,PTGS1,A1BG-AS1,RAG1,APOBEC4,ARHGAP28
MicroRNA	hsa-miR-582-5p:PITA	hsa-miR-582-5p:PITA_TOP	PITA	3.159E-6	3.100E-2	8.334E-6	8.141E-5	28	544	MEIS1,ATP8A1,SCN4B,MITF,TMEM117,LIN28B,PRDM16,STARD13,ASAP2,SULF2,LDLRAD4,CCN3,PSD3,THSD7B,RUNX2,PAM,CSMD1,HGF,CPNE8,HIVEP1,HMGB2,SSBP2,CNR1,ONECUT2,PHACTR2,KCNC2,PTPRK,FOXP2
MicroRNA	hsa-miR-301a-3p:Functional MTI	Functional MTI	miRTarbase	3.190E-6	3.130E-2	8.413E-6	8.218E-5	23	395	KREMEN1,ESR1,F2RL1,TUBB4B,MSMO1,STARD13,SSTR2,BMP3,ABCG8,DUSP18,GPRC5A,SNAPIN,TRPC3,MID1IP1,CCR6,HSPA8,KLF6,ARHGEF26,RAG1,EGLN3,BCL2L11,LDLR,TMTC1
MicroRNA	hsa-miR-1287-5p		MirDB	3.202E-6	3.142E-2	8.442E-6	8.246E-5	17	233	ERBB3,PDZD7,TRPM3,SGCD,HS6ST3,PAG1,LDLRAD4,CACNA2D1,CACNB4,RASSF8,HTR2B,FAM78A,PAX8,FAM227A,MTARC2,PID1,NIPAL3
MicroRNA	hsa-miR-92a-2-5p		MirDB	3.216E-6	3.156E-2	8.477E-6	8.281E-5	32	671	NCALD,KCNK9,SLITRK1,ALPK3,MN1,CCDC170,JCAD,ANGPT2,SGCD,AR,TSPAN33,PRDM16,BRCA1,GNAS,TCEA3,CREB3L1,FAM222A,ONECUT2,HTR7,FAM83H,RGS6,TTLL6,VSTM2L,SDC3,ARHGEF26,LYPD6B,RGMA,RCE1,DPP6,GLIS3,KLHDC8A,CBX8
MicroRNA	hsa-miR-18a-3p		MirDB	3.248E-6	3.188E-2	8.560E-6	8.362E-5	21	339	DRAM1,ESR1,CITED2,SCD,BIRC3,SCML4,SCARF1,PDE10A,STAC,DCAF4L1,THSD7B,TGFBR3,COL18A1,FSTL1,CSMD1,PLAT,CPS1,KCNA5,TLN2,BCL2L11,ZBBX
MicroRNA	hsa-miR-1911*:mirSVR_highEffct	hsa-miR-1911*:mirSVR_nonconserved_highEffect-0.5	MicroRNA.org	3.265E-6	3.204E-2	8.602E-6	8.403E-5	25	454	DRAM1,TNIP3,ST3GAL6,JAZF1-AS1,ALCAM,IGDCC4,SLC39A8,GPC3,GARIN1B,KLHL4,CACNB2,HIP1R,P2RX6,SNTG1,TRPC3,ZNF440,BEND7,MOV10L1,ZNF69,DACH1,KCNA5,MS4A13,NIPAL3,RGS4,LOX
MicroRNA	hsa-miR-182*:mirSVR_highEffct	hsa-miR-182*:mirSVR_nonconserved_highEffect-0.5	MicroRNA.org	3.270E-6	3.209E-2	8.614E-6	8.415E-5	28	545	SLITRK1,GASK1B,ADCY8,SALL2,ANGPT2,CXXC5,DENND3,MYO1D,ALDH1A2,SULF1,TMEM150C,TRHDE-AS1,CNTN3,DUSP10,TRPC3,ENTREP1,KCNT2,MYL12B,TCF7L1,CYP3A7,PUS3,INCENP,DIO1,DPYSL3,DSC2,MCTP1,ARHGAP28,ELK3
MicroRNA	mmu-miR-6357		MirDB	3.276E-6	3.215E-2	8.627E-6	8.428E-5	19	285	TAFA4,JAG1,SCN4B,RGS5,TENT5A,SAMD3,TMTC2,GRM1,DAAM2,FLRT2,ONECUT2,MOXD1,PRKG1,NKAPL,BRINP3,DCC,SMYD2,LPP,LHFPL2
MicroRNA	hsa-miR-6822-5p		MirDB	3.302E-6	3.241E-2	8.687E-6	8.486E-5	18	259	KCNMB2,FGF1,ARHGAP20,MN1,IKBKG,RNF182,GNAL,GNAS,HGF,CHRNA3,IGSF1,PHACTR2,DCC,PTPN14,DPYSL3,GLIS3,GPC6,LPP
MicroRNA	hsa-miR-6758-5p:Functional MTI (Weak)	Functional MTI (Weak)	miRTarbase	3.302E-6	3.241E-2	8.687E-6	8.486E-5	18	259	SCD,SORCS2,GFRAL,IKBKG,CBX4,IGDCC4,HS6ST3,PIM2,GPRC5A,TLE3,PDGFB,SLC29A2,SHISAL1,ARHGEF26,TLN2,GLRA3,FIGN,LHFPL2
MicroRNA	hsa-miR-936:PITA	hsa-miR-936:PITA_TOP	PITA	3.302E-6	3.241E-2	8.687E-6	8.486E-5	18	259	CSMD3,JAG1,FGF2,JCAD,MAGI3,LRRC4C,SP6,PHYHIPL,GALNT7,RCAN3,FAM222A,CPNE8,UTRN,CNR1,TRHDE,ADAMTSL3,NSUN7,SMAD1
MicroRNA	hsa-miR-6750-5p		MirDB	3.302E-6	3.241E-2	8.687E-6	8.486E-5	18	259	KCNMB2,FGF1,ARHGAP20,MN1,IKBKG,RNF182,GNAL,GNAS,HGF,CHRNA3,IGSF1,PHACTR2,DCC,PTPN14,DPYSL3,GLIS3,GPC6,LPP
MicroRNA	hsa-miR-3692-5p		MirDB	3.325E-6	3.264E-2	8.745E-6	8.543E-5	24	425	ERBB3,MCAM,KCNK9,ALPK3,MYO1D,SULF2,GLP1R,LDLRAD4,GRM1,PAPPA,RASSF8,CNGB1,ZFP28,CPS1,FAM83H,SNCAIP,NKD1,DCC,KCNA5,KCND2,FAM227A,MAN1C1,TOM1L1,ST6GALNAC5
MicroRNA	hsa-miR-6818-5p:Functional MTI (Weak)	Functional MTI (Weak)	miRTarbase	3.327E-6	3.265E-2	8.747E-6	8.545E-5	14	162	SATB1,MITF,SORCS2,SHH,AR,HS6ST3,GFRA1,GLRA2,KCNK10,NKAPL,TMEM47,GLRA3,P3H2,EPHA5
MicroRNA	hsa-miR-22:mirSVR_highEffct	hsa-miR-22:mirSVR_conserved_highEffect-0.5	MicroRNA.org	3.333E-6	3.271E-2	8.760E-6	8.558E-5	31	640	ERBB3,JAZF1-AS1,PRELID2,CARMIL1,AQP9,TSPAN33,RBMX2,SPINK2,SYT17,NPAS3,FRMD4B,C6,DCAF4L1,CAV3,SLC7A7,CD1D,DUSP10,CFTR,SLIT2,MFSD4A,PLCXD3,ARHGEF26,LVRN,PTGS1,MRPS22,PTPRK,LDAF1,GLIS3,NSUN7,APOBEC4,EPHA5
MicroRNA	hsa-miR-1288-5p		MirDB	3.339E-6	3.276E-2	8.772E-6	8.569E-5	16	209	ATP8A1,SCD,GULP1,RRAS2,KLHL1,PRSS12,TENT5A,COLEC10,ARSD,MPPED2,MOXD1,REEP1,RGS4,MCTP1,NETO1,CBLN2
MicroRNA	hsa-miR-664*:mirSVR_highEffct	hsa-miR-664*:mirSVR_nonconserved_highEffect-0.5	MicroRNA.org	3.343E-6	3.281E-2	8.781E-6	8.578E-5	40	940	KCNMB2,ERBB3,ATP8B4,TMEM74,DACT1,TRPM3,MITF,ATP6V1C2,PIF1,FLT1,CCDC150,SLA,L3MBTL3,GALNT7,MYPN,ADAMTS18,KIAA2012,ANO4,GASK1B-AS1,THSD7B,CCNF,TGFBR3,SPDYE3,TRAF5,CLGN,CHRM2,ZFP28,PRKG1,DAB2,DACH1,MRPS22,ITPR1,KCNA5,COL21A1,GALNTL6,GALNT14,RASGRF1,TXLNB,CLMP,TMEM100
MicroRNA	mmu-miR-6979-5p		MirDB	3.369E-6	3.307E-2	8.849E-6	8.644E-5	29	577	NLN,CRYBG1,TRIM36,LIN28B,AQP7,AR,PLA2R1,SCUBE1,STPG1,CPNE7,CACNA1H,DUSP18,HMGB2,BEND7,HRH2,SHISAL1,RHPN2,DENND2C,SDC3,MRPL40,ILK,FAM78A,PTPN14,KCNA5,ARNT2,VTCN1,TMEM132E,KLHDC8A,LPP
MicroRNA	hsa-miR-106b*:mirSVR_lowEffct	hsa-miR-106b*:mirSVR_nonconserved_lowEffect-0.1-0.5	MicroRNA.org	3.385E-6	3.322E-2	8.888E-6	8.683E-5	28	546	TMEM74,CSMD3,F3,CITED2,SATB1,COBLL1,VAT1L,RNF182,CACNB2,TGIF1,WIF1,PAM,DUSP10,RNF32,ING3,COL23A1,C1QL2,CNTNAP2,CTBP2,BRINP3,FNBP1L,KCNK2,NR1H4,DPP6,DSCAM,SLC47A1,LRRC36,CCDC158
MicroRNA	mmu-miR-33-5p		MirDB	3.391E-6	3.328E-2	8.897E-6	8.691E-5	17	234	EPX,B3GALT2,SIX4,MBOAT2,SLC39A8,GLRA1,SNTG1,TXK,GCA,ZFP28,ZC3H12C,IGSF1,MAPK4,REEP1,DACH1,RGMA,FIGN
MicroRNA	mmu-miR-6963-3p		MirDB	3.391E-6	3.328E-2	8.897E-6	8.691E-5	17	234	GASK1B,SCN4B,ASIC4,SCARF1,RNF182,SERTM1,CAV3,SHISA9,GUCY2F,RGS6,INHBB,DCC,ANKDD1B,ENOX1,ADAMTSL3,KLHDC8A,B3GAT2
MicroRNA	hsa-miR-374b-5p:Functional MTI (Weak)	Functional MTI (Weak)	miRTarbase	3.391E-6	3.328E-2	8.897E-6	8.691E-5	17	234	SPC25,NLN,WNT16,LIN28B,LAMP3,AVPR1A,RAB8B,KBTBD8,GALNT7,NRP2,RAB32,SHISA9,MAP3K8,ZNF99,PHACTR2,TMTC1,LHFPL2
MicroRNA	hsa-miR-4252:Functional MTI (Weak)	Functional MTI (Weak)	miRTarbase	3.393E-6	3.330E-2	8.899E-6	8.693E-5	25	455	CHST6,STRIP2,GPR157,GLB1L3,MAGI3,NT5DC3,TTC39A,AVPR1A,SIX4,SSTR2,BMP3,MYPN,GMPR,TGIF1,DMKN,NIPAL1,PRND,SSBP2,ZNF491,QPCT,FOXL2NB,ZNF844,ZNF730,CLMP,CD96
MicroRNA	hsa-miR-4684-3p		MirDB	3.400E-6	3.337E-2	8.916E-6	8.710E-5	21	340	ACADL,F2RL1,FZD7,MID1,HFM1,BICC1,KCNIP4,MYO1D,BTC,NR2F2,TLL2,KCNK10,PCDH9,SLIT2,SERPINI1,FAM110C,ONECUT2,CD300LF,MARCHF1,GLIS3,CDCA8
MicroRNA	hsa-miR-4796-3p:Functional MTI (Weak)	Functional MTI (Weak)	miRTarbase	3.447E-6	3.383E-2	9.034E-6	8.825E-5	19	286	F3,CITED2,SCD,TMEM200C,RRAS2,SYT17,MYPN,BTG3,SNAPIN,HMGB2,PLS1,HSPA8,KLF6,CPS1,EGLN3,NIBAN1,ARSJ,BCL2L11,CBX8
MicroRNA	hsa-miR-7855-5p		MirDB	3.447E-6	3.383E-2	9.034E-6	8.825E-5	19	286	KCNMB2,CSMD3,KLHL14,PHYHIPL,STX3,MYPN,ANO4,SLC28A2,PRND,MYADML2,FAM83H,SNCAIP,RGS6,PHACTR2,BDH2,ENOX1,DSC3,NETO1,LPP
MicroRNA	mmu-miR-6368		MirDB	3.461E-6	3.397E-2	9.067E-6	8.858E-5	24	426	ESR1,SCN4B,RRAS2,STPG1,PHYHIPL,PAG1,MYO1D,SLC38A8,OSTN,PSD3,SEMA5A,DAAM2,SLC5A8,AGRN,TEX26,DMGDH,SGPP2,PPARA,CPS1,ZC3H12C,NIBAN1,FIGN,GPC6,ZNF488
MicroRNA	hsa-miR-12118		MirDB	3.468E-6	3.403E-2	9.083E-6	8.873E-5	23	397	ERBB4,KCNK9,SCD,CRYBG1,VAV3,JCAD,FLT1,SLC1A2,IGDCC4,SP6,CLUL1,PRDM16,STARD13,MYO1D,MYO6,CBLN3,COL6A6,DMKN,HIVEP1,PLCB2,RNF144B,SPMIP4,CD96
MicroRNA	mmu-miR-3075-5p		MirDB	3.485E-6	3.421E-2	9.124E-6	8.913E-5	18	260	KLHL29,GPR157,INPP5F,STPG1,TPPP3,PRDM16,GABRG3,STAT5A,GUCY2F,TSPAN12,WNT4,HRH2,PKDCC,SDC3,IL17RD,KCNK2,BCL2L11,ZNF488
MicroRNA	mmu-miR-7224-3p		MirDB	3.485E-6	3.421E-2	9.124E-6	8.913E-5	18	260	ERBB4,TNIP3,MEI4,ALOX5,IKBKG,SORBS1,PRICKLE2,SPP1,NEB,BTC,PSD3,OPRL1,RPH3AL,PPARA,DCC,DPYSL3,LOX,LPP
MicroRNA	hsa-miR-4264:mirSVR_highEffct	hsa-miR-4264:mirSVR_nonconserved_highEffect-0.5	MicroRNA.org	3.504E-6	3.439E-2	9.170E-6	8.958E-5	28	547	ERICH1,ATP8B4,CSMD3,VAV3,CACHD1,TP63,SPHKAP,SORL1,SLC39A8,NRP1,TMEM150C,ADAMTS18,VSTM2B,THSD7B,GRM1,PAM,HTR5A-AS1,SCARA5,NRSN1,IL12RB2,PIH1D2,KCNK2,MTARC2,NR1H4,NIBAN1,NETO1,LHFPL2,CLMP
MicroRNA	mmu-miR-1966-3p		MirDB	3.529E-6	3.463E-2	9.232E-6	9.018E-5	26	486	ERBB4,TNIP3,LRTM1,RYR3,MID1,SCN7A,GPC5,KLHL14,TENT5A,SCML4,SCUBE1,TMTC2,CACNB4,SEMA5A,SNTG1,TSPAN12,SGMS2,SSBP2,MAPK4,INHBB,FNBP1L,LPCAT2,BCL2L11,TMTC1,KLHDC8A,TMEM100
MicroRNA	hsa-miR-144-3p:Functional MTI	Functional MTI	miRTarbase	3.550E-6	3.484E-2	9.287E-6	9.072E-5	16	210	NLN,FGF2,MAML3,JCAD,SLC7A2,SIX4,SEMA5A,NR2F2,TGFBR3,CFTR,PLS1,MAP3K8,CPS1,DAB2,BCL2L11,ZNF350
MicroRNA	hsa-miR-29a:mirSVR_highEffct	hsa-miR-29a:mirSVR_conserved_highEffect-0.5	MicroRNA.org	3.557E-6	3.490E-2	9.300E-6	9.085E-5	42	1012	B3GNT5,TAFA4,ZNF468,CARMIL1,CCDC150,PDE7B,MYO16,MYO1D,NPAS3,NEB,ASAP2,MYPN,GPI,RUNX2,CLDN1,ENHO,SLC5A8,HRH3,ENPP2,TRPC6,CNR1,COL4A4,SDK2,ING3,CPS1,PRKG1,IGSF1,ZNF90,INSIG1,SLC30A3,KCNA5,PTPRK,COL21A1,TTC12,TMEM65,DIO1,RAG1,RARB,LAMA2,FIGN,LOX,LRRC36
MicroRNA	hsa-miR-6778-3p		MirDB	3.571E-6	3.505E-2	9.336E-6	9.120E-5	38	874	CPPED1,ERBB3,KREMEN1,DRAM1,TNIP3,CHST6,F2RL1,ST3GAL6,SCN4B,FGFR1,FLT1,ARSD,CLSPN,SORL1,SWAP70,MYO6,STAT5A,NRP2,P2RX6,CRTAM,CGNL1,BHMT2,ANKK1,SHISAL1,CSF2RA,CNTNAP2,LRRC74B,IL11,IL12RB2,KLK10,FAM78A,ARNT2,FAM227A,RAB3B,LDLR,P3H2,LPP,CD96
MicroRNA	hsa-miR-3118		MirDB	3.626E-6	3.559E-2	9.478E-6	9.259E-5	19	287	KLHL14,CACHD1,COLEC10,ARL4D,CLDN16,SLC4A4,STAT5B,BMP3,GNAL,COL18A1,NKD1,TESMIN,SDC3,LVRN,CYP26A1,RASGRF1,DSG2,EOLA1,C1orf115
MicroRNA	hsa-miR-139-5p:TargetScan	hsa-miR-139-5p	TargetScan	3.643E-6	3.575E-2	9.519E-6	9.299E-5	20	314	JDP2,SCN4B,PRDM16,KBTBD8,GALNT7,GDF10,GNAL,CACNA2D1,DPY19L1,GRM1,PCDH9,HTR7,CLYBL,DCC,PTPRF,DPP6,FOXP2,RASGRF1,PBXIP1,B3GAT2
MicroRNA	hsa-miR-3175		MirDB	3.653E-6	3.585E-2	9.542E-6	9.322E-5	30	611	PDZD7,DYSF,SCN4B,SORCS2,FGF1,MN1,SFRP1,CBX4,ARL4D,CLEC2D,SLC9A9,FREM1,LOXL3,BMPER,C6,CACNA2D1,CACNB4,STBD1,PSD3,OCA2,GPRC5A,TLE3,DAAM2,CFTR,TSPAN11,FAM83H,IL17RD,REEP1,PTPN14,CREG2
MicroRNA	hsa-miR-3197:mirSVR_lowEffct	hsa-miR-3197:mirSVR_nonconserved_lowEffect-0.1-0.5	MicroRNA.org	3.662E-6	3.594E-2	9.562E-6	9.340E-5	31	643	ERICH1,EPHA5-AS1,ESR1,DACT1,PRR5,TSPAN33,SCARF1,SP6,RGS9,SULF1,GLP1R,TCEA3,CBLN3,HAP1,RUNX2,DAAM2,NXPH4,SLC29A2,HSPB2,HTR1D,PTGES,PLCH2,CTBP2,REEP1,INCENP,JUP,KCNA5,PTPRF,VTCN1,ANO1,ZNF488
MicroRNA	hsa-miR-582-5p:TargetScan	hsa-miR-582-5p	TargetScan	3.663E-6	3.595E-2	9.562E-6	9.340E-5	25	457	MEIS1,SATB1,SCN4B,MITF,RNF135,PRDM16,MYO10,NPAS3,NRP1,LDLRAD4,CCN3,CAV3,RUNX2,FSTL1,CSMD1,CPNE8,HMGB2,PHACTR2,RGMA,PTPRK,PAX8,ARSJ,FOXP2,MAFK,PBXIP1
MicroRNA	hsa-miR-548ao-5p		MirDB	3.663E-6	3.595E-2	9.562E-6	9.340E-5	25	457	MEI4,ST3GAL6,KLHL14,ENOX2,SAMD5,STK33,RAB8B,ANO4,CACNB4,RALYL,RUNX2,CNTN3,CDH13,SLIT2,ZNF257,FAM110C,UTRN,DMGDH,KCNT2,MYL12B,PTPRC,RAB3B,NR1H4,LOXL1,EPHA5
MicroRNA	mmu-miR-451b		MirDB	3.678E-6	3.609E-2	9.596E-6	9.374E-5	18	261	TNIP3,SCN9A,ASIC4,APRT,SNCA,PAG1,PDE10A,BRCA1,GNG4,CACNB4,HAP1,PSD3,RAB37,SLIT2,ONECUT2,ILK,DPYSL3,KHDRBS2
MicroRNA	hsa-miR-3941:Functional MTI (Weak)	Functional MTI (Weak)	miRTarbase	3.748E-6	3.678E-2	9.777E-6	9.551E-5	24	428	F2RL1,GREB1L,OPN5,ALDH1A3,COBLL1,IKBKG,SLC22A1,PAG1,SYT17,DUSP18,PARD3B,PAPPA,TRAF5,HMGB2,LRRC63,WNT9A,DENND2C,CCDC169,SLC36A1,PTPN3,KCNJ12,FOXL2NB,ZMAT4,SPATA13
MicroRNA	hsa-miR-885-3p:mirSVR_lowEffct	hsa-miR-885-3p:mirSVR_nonconserved_lowEffect-0.1-0.5	MicroRNA.org	3.782E-6	3.712E-2	9.864E-6	9.636E-5	35	775	DRAM1,CAPN13,CITED2,FAT2,KLRF1,GPNMB,ASIC4,SCML4,PDE7B,DSCR8,GNAS,PCBP3,P2RX6,SNTG1,PCDH9,HTR5A-AS1,SNAPIN,PDGFB,ABI3BP,PPP1R1A,PLCH2,NRSN1,CMYA5,PTGER2,C8orf34,ITPR1,TTC12,ZNF730,RAG1,SEC16B,DPYSL3,GLIS3,CRTAC1,LIPC,EPCAM
MicroRNA	hsa-miR-339-5p		MirDB	3.802E-6	3.731E-2	9.913E-6	9.684E-5	17	236	KREMEN1,KCNK9,CGN,SORBS1,DENND3,ARSD,GABRG1,BCL6,CACNB2,PIM2,TLE3,DAAM2,PAPPA,PRDM6,PLCB2,BCL2L11,RHD
MicroRNA	hsa-miR-548ax		MirDB	3.806E-6	3.735E-2	9.917E-6	9.688E-5	25	458	MEI4,ST3GAL6,KLHL14,ENOX2,SAMD5,STK33,RAB8B,ANO4,CACNB4,RALYL,RUNX2,CNTN3,CDH13,SLIT2,ZNF257,FAM110C,UTRN,DMGDH,KCNT2,MYL12B,PTPRC,RAB3B,NR1H4,LOXL1,EPHA5
MicroRNA	hsa-miR-2355-5p		MirDB	3.806E-6	3.735E-2	9.917E-6	9.688E-5	25	458	FZD7,TUBB4B,MID1,SAMD5,AR,PAG1,GALNT7,MINAR1,OPRL1,DAAM2,CD151,ABI3BP,KLF6,SGPP2,ZBTB46,LHFPL5,ZC3H12C,ZNF99,RAPGEF5,TMEM47,PTPN14,SPMIP4,LHX4,FIGN,TMTC1
MicroRNA	hsa-miR-449c-3p		MirDB	3.842E-6	3.770E-2	1.001E-5	9.775E-5	14	164	CCDC170,PRSS12,ANXA5,VAT1L,CHL1,ALDH1A2,MPPED2,SASH1,CLGN,PDGFA,MID1IP1,ANKRD34C,ZNF208,EOLA1
MicroRNA	mmu-miR-1930-5p		MirDB	3.842E-6	3.770E-2	1.001E-5	9.775E-5	14	164	FLT1,ANGPT1,VAT1L,SCUBE1,MYO1F,SLC4A4,GALNT7,YDJC,SHISAL1,SCARA5,LYPD1,GALNT14,ANO1,RGS4
MicroRNA	mmu-miR-24-3p		MirDB	3.895E-6	3.823E-2	1.014E-5	9.908E-5	30	613	B3GNT5,SPON1,KLHL1,ASAP3,CACHD1,SPHKAP,SP6,RGS9,NRP2,HIP1R,GTF2E1,KCNK10,KLF6,PKDCC,SNCAIP,IL17RD,KLK10,REEP1,INSIG1,TENT5C,PTGER4,FAM78A,PTPRF,KCNK2,BCL2L11,RET,TMTC1,C1orf115,LOX,LHFPL2
MicroRNA	mmu-miR-7052-5p		MirDB	3.897E-6	3.825E-2	1.014E-5	9.908E-5	21	343	CAPN13,FLT1,LRRC4C,SLC1A2,FAM180A,SLC9A9,NPAS3,EPB41L4A,GNG4,TEK,PAPPA,TRPC3,SCRG1,MGAT4C,TSPAN11,C2CD2,ELMO1,DIO1,FGD3,EGLN3,SPATA13
MicroRNA	mmu-miR-6991-5p		MirDB	3.897E-6	3.825E-2	1.014E-5	9.908E-5	21	343	GREB1L,PIF1,FN1,DACH2,MYO16,GNG4,PIM2,SASH1,PSD3,PDGFA,SLC29A2,COL4A3,FAM163A,TESMIN,CNTNAP2,LYPD6,ELMO1,RASGRF1,KLHL5,GNB4,SPATA13
MicroRNA	hsa-miR-6753-5p		MirDB	3.917E-6	3.844E-2	1.019E-5	9.954E-5	13	142	KREMEN1,SORCS2,RNF182,CACNB2,SEMA5A,PARD3B,GCA,IL17RD,PTPRF,DPP6,EGLN3,RARB,MCTP1
MicroRNA	mmu-miR-31-3p		MirDB	3.917E-6	3.844E-2	1.019E-5	9.954E-5	13	142	ANGPT2,AVPR1A,CBLN3,TBC1D30,PSD3,KCNK10,GCA,KLF6,ACOT12,PHACTR2,ST8SIA4,ENOX1,RP1
MicroRNA	hsa-miR-4470:Functional MTI (Weak)	Functional MTI (Weak)	miRTarbase	3.943E-6	3.870E-2	1.025E-5	1.002E-4	10	82	LRTM1,CITED2,ANKEF1,AVPR1A,TMTC2,TRPC3,INCENP,ZNF831,LHX4,LOX
MicroRNA	hsa-miR-1913:mirSVR_highEffct	hsa-miR-1913:mirSVR_nonconserved_highEffect-0.5	MicroRNA.org	3.953E-6	3.879E-2	1.028E-5	1.004E-4	25	459	DACT1,CFAP20DC,FDFT1,TMEM117,CCDC150,CACHD1,STK33,L3MBTL3,GCH1,ALDH1A2,GARIN1B,THSD7B,GPRC5A,TGIF1,WIF1,RAB37,HIVEP1,NR4A1,CYP19A1,ZNF208,C8orf34,TMEM47,DPP6,EGLN3,RGS4
MicroRNA	hsa-miR-10398-5p		MirDB	4.007E-6	3.932E-2	1.041E-5	1.017E-4	20	316	EPX,FLT1,FAM131C,SORBS1,SLC1A2,LIMS2,MYO1F,PRICKLE2,ADAM19,CCNF,P2RX6,RASSF8,TSPAN11,SHISAL1,PLCH2,DCLK3,IGSF1,ARNT2,CFAP47,NIPAL3
MicroRNA	mmu-miR-6917-3p		MirDB	4.007E-6	3.932E-2	1.041E-5	1.017E-4	20	316	SLITRK1,PRR16,DACT1,MSMO1,ANXA2,VWC2L,PARD3B,SHISA9,CD1D,FSTL1,PAPPA,CFTR,SSBP2,NECTIN3,CPS1,RIPOR2,KCNC2,KCND2,SPATA13,EPHA5
MicroRNA	mmu-miR-6943-3p		MirDB	4.007E-6	3.932E-2	1.041E-5	1.017E-4	20	316	ERBB4,SLITRK1,IKBKG,SHH,SLA,ARG1,TBC1D30,VSTM2B,WIF1,PAPPA,CPNE8,TRPC6,FAM110C,ONECUT2,ZNF385B,C8orf34,LPCAT2,PTPRK,CBLN2,SP9
MicroRNA	mmu-miR-7018-3p		MirDB	4.010E-6	3.936E-2	1.041E-5	1.017E-4	16	212	ADCY7,SCN4B,SFRP1,LIN28B,AQP7,CHL1,ADAM19,GAS2L3,FAM222A,PDGFB,TNS3,PHACTR2,RIPOR2,SOHLH2,TLN2,EPHA5
MicroRNA	mmu-miR-7023-3p		MirDB	4.010E-6	3.936E-2	1.041E-5	1.017E-4	16	212	ADCY7,SCN4B,SFRP1,LIN28B,AQP7,CHL1,ADAM19,GAS2L3,FAM222A,PDGFB,TNS3,PHACTR2,RIPOR2,SOHLH2,TLN2,EPHA5
MicroRNA	hsa-miR-1292:mirSVR_lowEffct	hsa-miR-1292:mirSVR_nonconserved_lowEffect-0.1-0.5	MicroRNA.org	4.022E-6	3.947E-2	1.044E-5	1.020E-4	30	614	KCNMB2,KCNK9,TUBB3,NLN,SORCS2,CHRNA9,SORBS1,HR,TUSC7,PDE10A,NR1I2,GOLIM4,TRHDE-AS1,WFDC1,TGIF1,CD1D,CD151,HTR5A-AS1,HGF,FLRT2,MFSD4A,CPS1,VSTM2L,DCC,PTPRC,KCNC2,PTPRK,NETO1,LPP,BTBD19
MicroRNA	hsa-miR-4761-5p		MirDB	4.024E-6	3.949E-2	1.044E-5	1.020E-4	17	237	ERICH1,ZNF468,CCDC170,SCML4,PAG1,PEG10,STAC,GFRA2,TBL1X,GRM1,SPX,SH3D19,TLL2,FLRT2,ZFP28,IMPG2,ARHGAP28
MicroRNA	hsa-miR-761:mirSVR_highEffct	hsa-miR-761:mirSVR_nonconserved_highEffect-0.5	MicroRNA.org	4.039E-6	3.963E-2	1.048E-5	1.023E-4	39	913	TAFA4,MITF,FGF1,TENT5A,DENND3,STPG1,SCOC-AS1,AHNAK2,HR,NPAS3,RGS9,GALNT7,NRP1,GNAL,CACNB2,TEK,TLE3,QPRT,KIF4B,CD151,TRAF5,PLCB4,HSPB2,RNF32,MFSD4A,PCDH20,LRRC3B,ARHGAP18,DCAF4,RIPOR2,INCENP,LYPD1,KCNJ6,PVT1,PID1,FOXP2,ANO1,SLC47A1,ZNF488
MicroRNA	hsa-miR-613:PITA	hsa-miR-613:PITA_TOP	PITA	4.043E-6	3.968E-2	1.049E-5	1.024E-4	22	372	MEIS1,CITED2,FZD7,SFRP1,ANXA2,CARMIL1,ANO4,GPR6,NR4A2,TGFBR3,PDGFA,UTRN,TRHDE,CTBP2,TENT5C,FNBP1L,ELMO1,KCNA5,PTPRF,PTPRK,RARB,MAN1C1
MicroRNA	hsa-miR-499-3p:PITA	hsa-miR-499-3p:PITA_TOP	PITA	4.077E-6	4.001E-2	1.057E-5	1.033E-4	21	344	ERBB4,SLITRK1,ATP8A1,FGF13,MAML3,FN1,CACHD1,PRICKLE2,TTC39A,HS6ST3,FRMD4B,RUNX2,TLE3,FLRT2,MAP3K8,SNCAIP,ARHGAP18,SPMIP4,TLN2,RARB,FIGN
MicroRNA	hsa-miR-7154-3p		MirDB	4.091E-6	4.014E-2	1.060E-5	1.036E-4	18	263	NLN,SPON1,CRYBG1,PRICKLE2,L3MBTL3,MYO16,GCH1,BMP3,HPCAL1,KLF6,PHACTR2,REEP1,DACH1,FAM78A,PTPRC,PAX8,TLN2,ARHGAP28
MicroRNA	mmu-miR-7061-3p		MirDB	4.125E-6	4.048E-2	1.069E-5	1.044E-4	14	165	TMEM200C,RRAS2,CHRNA9,C11orf65,STK33,GABRG1,VWC2L,PIM2,PCDH9,TSPAN12,CPNE8,PLS1,ING3,ZC3H12C
MicroRNA	hsa-miR-125b:mirSVR_highEffct	hsa-miR-125b:mirSVR_conserved_highEffect-0.5	MicroRNA.org	4.218E-6	4.140E-2	1.093E-5	1.068E-4	24	431	ATP8B4,KCNH7,RPS6KA1,TMPRSS11F,KLRF1,CGN,GLB1L3,DNAH11,STARD13,RAB8B,SLC39A8,GARIN1B,P2RX6,SLC28A2,CHRM5,HSPB2,COL4A3,THOC6,CCDC169,GALNT14,NIBAN1,RASGRF1,RP1,LRRC36
MicroRNA	hsa-miR-106b-5p:Functional MTI	Functional MTI	miRTarbase	4.239E-6	4.161E-2	1.098E-5	1.073E-4	44	1090	TNIP3,F2RL1,F3,QRFPR,TUBB4B,MSMO1,GPR157,SCD,SORCS2,TMEM200C,RRAS2,KIF6,INPP5F,MYO1F,MYO1D,LDHD,MYPN,BTG3,GNAS,ABCG8,WWC1,DUSP18,PDGFB,HMGB2,TXK,BHMT2,PLS1,HSPA8,KLF6,CPS1,ZC3H12C,INSIG1,DAB2,TENT5C,FNBP1L,PTGER4,EGLN3,NIBAN1,ARSJ,BCL2L11,LDLR,ELK3,TMEM100,CBX8
MicroRNA	hsa-miR-145-5p:Functional MTI	Functional MTI	miRTarbase	4.257E-6	4.178E-2	1.102E-5	1.077E-4	17	238	ERBB4,KREMEN1,ESR1,RTKN,FZD7,JAG1,CRYBG1,ANGPT2,SAMD5,C11orf65,SWAP70,MYO6,TPRG1,CFTR,POU5F1,PHACTR2,ILK
MicroRNA	hsa-miR-503-5p:TargetScan	hsa-miR-503-5p	TargetScan	4.260E-6	4.181E-2	1.103E-5	1.077E-4	16	213	ACHE,FGF2,ARHGAP20,FSTL1,KCNK10,PAM,PAPPA,JOSD2,FAM110C,NKD1,RNF144B,PHACTR2,PTPN3,LHX4,LPP,BTBD19
MicroRNA	mmu-miR-101c		MirDB	4.260E-6	4.181E-2	1.103E-5	1.077E-4	16	213	BEGAIN,GLB1L3,SORBS1,LRRC39,NEB,KLHL4,ANO4,CACNB2,CACNB4,NPY1R,CLGN,GCA,FLRT2,KCNJ6,LAMA5,LCP2
MicroRNA	hsa-miR-4483		MirDB	4.262E-6	4.183E-2	1.103E-5	1.077E-4	23	402	MEIS1,SORCS2,ALPK3,TENT5A,CCDC150,KCNIP4,GABRA5,PAG1,AVPR1A,STX3,RCAN3,UAP1L1,CNR1,TSPAN11,SHISAL1,COL23A1,RGS6,LYPD6,RGMA,LPCAT2,ARNT2,BCL2L11,TMTC1
MicroRNA	hsa-miR-6888-3p		MirDB	4.264E-6	4.185E-2	1.103E-5	1.077E-4	21	345	CPPED1,TNIP3,CD109,VAV3,AR,IGDCC4,SCML4,LAYN,NRP2,STX3,PSD3,TLL2,HIVEP1,HTR7,LVRN,REEP1,TMEM47,FAM227A,FIGN,C1orf115,LOX
MicroRNA	hsa-miR-941:mirSVR_lowEffct	hsa-miR-941:mirSVR_nonconserved_lowEffect-0.1-0.5	MicroRNA.org	4.287E-6	4.207E-2	1.109E-5	1.083E-4	30	616	ASIC4,PIF1,SH3BP2,SORBS1,TMC4,TP63,MYPN,GARIN1B,GNG4,HAP1,THSD7B,QPRT,TSPAN4,NIPAL1,RASSF8,AGRN,ZNF491,BHMT2,FLRT2,TNS3,WFS1,CRHR2,CYP19A1,GADD45A,SMYD2,RAG1,DPP6,TMEM132E,LPP,CD96
MicroRNA	hsa-miR-3192-5p		MirDB	4.301E-6	4.221E-2	1.112E-5	1.086E-4	28	553	TUBA1B,ALPK3,ASIC4,STUM,TSPAN33,IGDCC4,PRICKLE2,CPNE7,MYO1D,STAT5B,CBLN3,PIM2,ADAM29,PRDM6,L3MBTL4,CHRNA3,CNGB1,SDK2,TSPAN11,LHFPL5,SDC3,LYPD6,CYP19A1,LRRTM1,LPCAT2,SEC16B,TMTC1,KLHDC8A
MicroRNA	hsa-miR-6804-3p		MirDB	4.312E-6	4.232E-2	1.114E-5	1.088E-4	18	264	ESR1,MCAM,CHST6,KLHL29,RRAS2,SLC7A2,SLC17A8,ASB4,CHL1,LDHAL6A,GNAS,KCNK10,CD151,PDGFA,ZBTB46,SLC36A1,FOXP2,ADAMTSL3
MicroRNA	hsa-miR-6845-3p:Functional MTI (Weak)	Functional MTI (Weak)	miRTarbase	4.312E-6	4.232E-2	1.114E-5	1.088E-4	18	264	KREMEN1,ACADL,NLN,VAV3,ASIC4,ZNF468,TENT5A,ZNF439,MYPN,GMPR,LDLRAD4,TBC1D30,ZNF90,ZNF208,LDLR,TXLNB,SP9,ZNF488
MicroRNA	mmu-miR-7655-3p		MirDB	4.312E-6	4.232E-2	1.114E-5	1.088E-4	18	264	ADCY7,INPP5F,GABRG1,AVPR1A,SEMA5A,PAPPA,REEP1,PTPRK,KCND2,RAG1,DPYD,ENOX1,DSC2,DSG2,GLIS3,ST6GALNAC5,GPR156,B3GAT2
MicroRNA	CATTTCA,MIR-203:MSigDB	CATTTCA,MIR-203:MSigDB	MSigDB	4.312E-6	4.232E-2	1.114E-5	1.088E-4	18	264	CITED2,VAV3,TENT5A,SLC1A2,PRICKLE2,SLC4A4,RAB8B,TMTC2,ALDH1A2,SEMA5A,PRKG1,INSIG1,PTPN3,RARB,MAFK,LPP,TMEM100,SMAD1
MicroRNA	mmu-miR-466b-5p		MirDB	4.318E-6	4.238E-2	1.114E-5	1.089E-4	15	189	TMEM200A,TENT5A,PEG10,BUB1B,CCN3,CACNB4,MGAT4C,DACH1,CREG2,MAN1C1,ADAMTSL3,CDCA8,TXLNB,B3GAT2,EPHA5
MicroRNA	mmu-miR-12203-3p		MirDB	4.318E-6	4.238E-2	1.114E-5	1.089E-4	15	189	F3,PRR16,SLC10A1,PRICKLE2,SLC4A4,SNCG,KBTBD8,LDLRAD4,KLF6,PLCH2,LHFPL5,DACH1,IMPG2,BCL2L11,SMAD1
MicroRNA	mmu-miR-466o-5p		MirDB	4.318E-6	4.238E-2	1.114E-5	1.089E-4	15	189	TMEM200A,TENT5A,PEG10,BUB1B,CCN3,CACNB4,MGAT4C,DACH1,CREG2,MAN1C1,ADAMTSL3,CDCA8,TXLNB,B3GAT2,EPHA5
MicroRNA	hsa-miR-562:mirSVR_highEffct	hsa-miR-562:mirSVR_nonconserved_highEffect-0.5	MicroRNA.org	4.348E-6	4.267E-2	1.122E-5	1.096E-4	35	780	KCNMB2,MEIS1,CITED2,FZD7,MGST2,PRELID2,FGFR1,TMEM117,SLC10A1,MYO16,SLC66A1LP,MYO1D,ADAMTS18,TRHDE-AS1,RGPD2,CACNB4,RAB31,SASH1,NR4A2,SLC7A7,NR2F2,CLDN1,GUCY2F,CFAP300,TRPC6,PTPRK,TMEM65,TLN2,TDRD5,SEC16B,EGLN3,RARB,GLRA3,FIGN,CD96
MicroRNA	hsa-miR-8061		MirDB	4.387E-6	4.305E-2	1.131E-5	1.105E-4	24	432	ST3GAL6,LRRC4C,SEPHS2,ASNS,NGLY1,RAB8B,FREM1,PSD3,PAPPA,PCDH9,SSBP2,TRHDE,ZNF99,LYPD6,KCND2,TMEM65,ST8SIA4,MARCHF1,PID1,IMPG2,NDNF,LHFPL2,CBX8,EPHA5
MicroRNA	hsa-miR-6077		MirDB	4.387E-6	4.305E-2	1.131E-5	1.105E-4	34	747	TMEM200A,MEI4,KLHL14,ALDOC,RGS5,MAGI3,SCML4,SNCA,CHL1,MYO6,PDE10A,ALDH1A2,TAC3,GNG4,WWC1,CACNB4,HAP1,THSD7B,RUNX2,GRM1,PAPPA,PRDM6,FER1L6,ONECUT2,TSPAN11,NKD1,TTLL6,SCARA5,CNTNAP2,KCTD4,RGMA,SOHLH2,DPYSL3,EOLA1
MicroRNA	mmu-miR-142a-5p		MirDB	4.390E-6	4.308E-2	1.132E-5	1.106E-4	29	585	CSMD3,F2RL1,JAG1,VAV3,ALCAM,MAGI3,SORBS1,SLC1A2,ARG1,TP63,SLC17A8,PHYHIPL,MYO1D,MYO6,STX3,BTG3,SSBP2,CNTNAP2,ZC3H12C,PRKG1,ARHGEF26,C8orf34,PTGS1,IMPG2,RAG1,DSC3,FIGN,GPC6,LPP
MicroRNA	hsa-miR-362-3p		MirDB	4.404E-6	4.322E-2	1.135E-5	1.109E-4	22	374	MCAM,TENT5A,CLDN16,PRDM16,CHL1,BCL6,NRP2,TBL1X,CIMIP6,PAM,DUSP10,CDH13,SSBP2,SLIT2,PLS1,KLF6,NKD1,RNF144B,PTPRC,KHDRBS2,GLRA3,GNB4
MicroRNA	hsa-miR-15a*:mirSVR_highEffct	hsa-miR-15a*:mirSVR_nonconserved_highEffect-0.5	MicroRNA.org	4.425E-6	4.343E-2	1.140E-5	1.114E-4	30	617	PLSCR5,RPS6KA1,CAPN13,SATB1,ALDH1A3,SFRP4,ANGPT2,FILIP1,EPB41L4A,BUB1B,THSD7B,WIF1,CPNE8,PARM1,HTR2A,ZFP28,SNCAIP,CTBP2,LYPD6,CYP19A1,INSIG1,DCC,ELMO1,SMYD2,SOHLH2,SPMIP4,LHX4,RGS4,MEGF6,ST6GALNAC5
MicroRNA	hsa-miR-876-3p		MirDB	4.430E-6	4.347E-2	1.141E-5	1.115E-4	19	291	CHST6,MEIS1,ST3GAL6,ENOX2,PREX2,LAMP3,GCH1,LOXL3,PIM2,COL4A4,KLF6,NECTIN3,RGS6,TMEM47,SOHLH2,KCND2,FOXL2NB,NETO1,LPP
MicroRNA	mmu-miR-328-3p		MirDB	4.437E-6	4.354E-2	1.142E-5	1.116E-4	11	102	FZD7,IGDCC4,PRDM16,SIX4,NPAS1,PARD3B,SLC7A7,ENHO,CNR1,PTPRF,TTC29
MicroRNA	mmu-miR-6395		MirDB	4.437E-6	4.354E-2	1.142E-5	1.116E-4	11	102	FZD7,IGDCC4,PRDM16,SIX4,NPAS1,PARD3B,SLC7A7,ENHO,CNR1,PTPRF,TTC29
MicroRNA	hsa-miR-7852-3p		MirDB	4.502E-6	4.418E-2	1.158E-5	1.132E-4	17	239	ERICH1,ESR1,STRIP2,KLHL29,NLN,RAB8B,BTC,STBD1,SPDYE3,SLC5A8,UTRN,TRHDE,WNT5A,SCARA5,ZNF385B,NTM,MCTP1
MicroRNA	hsa-miR-20b-3p		MirDB	4.502E-6	4.418E-2	1.158E-5	1.132E-4	17	239	B3GNT5,F3,ATP6V1G3,ALCAM,BIRC3,INPP5F,PHYHIPL,BMP3,SULF1,TSPAN12,SGMS2,FAM110C,KCTD4,ZNF208,COL21A1,MCTP1,BTBD19
MicroRNA	hsa-miR-612:PITA	hsa-miR-612:PITA_TOP	PITA	4.523E-6	4.439E-2	1.164E-5	1.137E-4	16	214	ATP8A1,JAG1,SCARF1,SNCA,GABRA5,CHL1,WWC1,PSD3,WNT4,TCF7L1,KCTD4,KCNK2,MARCHF1,RARB,RGS4,LOXL1
MicroRNA	hsa-miR-802		MirDB	4.561E-6	4.477E-2	1.173E-5	1.146E-4	24	433	GULP1,RRAS2,ANXA5,SCARF1,HS6ST3,GADD45B,MYO10,MPPED2,CACNA2D1,CACNB4,DPY19L1,FSTL1,AGRN,TSHR,CHRM2,NKD1,CTBP2,TMEM65,MARCHF1,ANO1,FIGN,TMTC1,MCTP1,GPR156
MicroRNA	hsa-miR-4484		MirDB	4.573E-6	4.488E-2	1.176E-5	1.149E-4	13	144	KLHL29,CARMIL1,MAGI3,SLC1A2,MYO6,BEAN1,ING3,PRKG1,MAPK4,ZNF99,REEP1,ANO1,NETO1
MicroRNA	hsa-miR-10a-5p:Functional MTI	Functional MTI	miRTarbase	4.596E-6	4.511E-2	1.181E-5	1.154E-4	25	463	B3GNT5,FAT2,SCD,FGFR1,SFRP1,GLB1L3,APRT,NT5DC3,TSPAN33,CHL1,BCL6,ALDH1A2,SLC25A43,GNAL,TLE3,QPCT,HSPA8,COL4A3,C2CD2,IGSF1,ARHGAP18,LYPD6,TUBA1A,BCL2L11,KLHDC8A
MicroRNA	hsa-miR-599		MirDB	4.654E-6	4.568E-2	1.196E-5	1.168E-4	19	292	ERBB3,KLHL29,PRELID2,SCD,SLC30A10,TMEM117,TENT5A,LRRC4C,SLC4A4,BEAN1,PAPPA,PLCB4,FLRT2,CNTNAP2,ZC3H12C,CFAP47,FIGN,LHFPL2,SLC47A1
MicroRNA	hsa-miR-1304-3p		MirDB	4.662E-6	4.575E-2	1.198E-5	1.170E-4	21	347	ERBB3,CD109,SLC1A2,SLC7A2,TP63,PRICKLE2,STARD13,SERTM1,PARD3B,PCDH9,TDRD15,ONECUT2,SHISAL1,NKD1,CNTNAP2,PTGS1,KCNJ6,FAM227A,ZMAT4,LOX,LPP
MicroRNA	hsa-miR-500b:mirSVR_highEffct	hsa-miR-500b:mirSVR_nonconserved_highEffect-0.5	MicroRNA.org	4.714E-6	4.626E-2	1.211E-5	1.183E-4	30	619	SMIM20,SATB1,SCN9A,KLHL1,CCDC150,KCNIP4,TUSC7,SULF1,BTG3,KIAA2012,ANO4,THSD7B,RASSF8,CLGN,CFTR,CNGB1,MAP3K8,PCDH20,KCNT2,LYPD6,DACH1,ITGA5,ZNF831,GADD45A,KCNA5,LHX4,BCL2L11,ADAMTSL3,M1AP,KLHL5
MicroRNA	hsa-miR-1295b-5p		MirDB	4.760E-6	4.672E-2	1.222E-5	1.194E-4	17	240	ERICH1,DRAM1,PRR16,FDFT1,FGF1,RRAS2,SHROOM3,SORL1,NPAS3,GALNT7,RALYL,ONECUT2,ING3,LYPD1,KCNF1,NSUN7,CBX8
MicroRNA	hsa-miR-98-5p:Non-Functional MTI	Non-Functional MTI	miRTarbase	4.856E-6	4.766E-2	1.247E-5	1.218E-4	35	784	A2M,KREMEN1,RGS19,MEIS1,JAG1,MITF,CRYBG1,VAV3,CHRNA9,DOLK,BIRC3,IGDCC4,PEG10,FRMD4B,STX3,CA9,TBC1D30,OPRL1,CCNF,TGFBR3,DUSP10,MFSD5,HIVEP1,PDGFB,ONECUT2,RNF144B,CYP19A1,TENT5C,ITGA5,KCNJ15,EGLN3,ARSJ,FIGN,RHD,ARHGAP28
MicroRNA	hsa-miR-5583-5p		MirDB	4.873E-6	4.782E-2	1.251E-5	1.222E-4	21	348	WNT16,PLA2R1,CLDN16,B3GALT2,MBOAT2,SAP30,ASAP2,CACNB4,GAS2L3,NIPAL1,PKDCC,ZFP28,NECTIN3,MOXD1,LRRC3B,ZC3H12C,PTPN14,GLRA3,ANO1,FIGN,GPC6
MicroRNA	hsa-miR-4789-3p:Functional MTI (Weak)	Functional MTI (Weak)	miRTarbase	4.889E-6	4.798E-2	1.254E-5	1.225E-4	19	293	TNIP3,TUBA1B,FGF2,OPN5,FLT1,IKBKG,STAT5B,SEL1L3,PARD3B,PAPPA,TRAF5,MGAT4C,LRRC63,DENND2C,KCNJ12,FOXL2NB,ZNF730,ZNF350,PLCE1
MicroRNA	mmu-miR-328-5p		MirDB	4.911E-6	4.820E-2	1.259E-5	1.230E-4	15	191	SPMIP5,MEIS1,TUBB3,CPNE7,LRRC39,DAAM2,TNNT1,PDGFB,CFTR,PLS1,RPH3AL,PPP1R1A,RTBDN,ITGA5,JUP
MicroRNA	mmu-miR-6942-3p		MirDB	4.911E-6	4.820E-2	1.259E-5	1.230E-4	15	191	FZD7,SPON1,CGN,SAMD5,LAMP3,CACNB2,RUNX2,SPX,PTGES,ZBTB46,CCDC169,DACH1,RILP,PTPRC,LPP
MicroRNA	hsa-miR-2276-5p:Functional MTI (Weak)	Functional MTI (Weak)	miRTarbase	4.911E-6	4.820E-2	1.259E-5	1.230E-4	15	191	ACADL,ASIC4,RGS5,DPY19L1,SHISA9,QPRT,WNT4,RGS6,DCLK3,PLCXD3,SLC30A3,PTPN14,TXLNB,SP9,ZNF488
MicroRNA	mmu-miR-1224-5p		MirDB	4.911E-6	4.820E-2	1.259E-5	1.230E-4	15	191	PDZD7,RNF135,LRRC39,MYO6,GDF10,BTC,DMKN,ZDHHC6,PLAT,WNT9A,ZC3H12C,IL11,ZNF831,FIGN,LPP
MicroRNA	hsa-miR-4680-5p:Functional MTI (Weak)	Functional MTI (Weak)	miRTarbase	4.937E-6	4.845E-2	1.265E-5	1.236E-4	13	145	VAV3,PRICKLE2,SSTR2,ADAMTS18,RAB32,CACNB2,GAS2L3,PAWR,CNGB1,C2CD2,COL23A1,CREG2,SLC47A1
MicroRNA	mmu-miR-19b-1-5p		MirDB	5.013E-6	4.920E-2	1.284E-5	1.255E-4	23	406	KLHL29,FGF13,TENT5A,AR,SCARF1,GBE1,GPR149,VWC2L,CACNA2D1,RUNX2,SLC7A7,SH3D19,NIPAL1,PRDM6,C12orf56,SSBP2,BHMT2,ONECUT2,C2CD2,KCND2,HSPB8,TMTC1,CBLN2
MicroRNA	hsa-miR-3200-5p		MirDB	5.031E-6	4.938E-2	1.288E-5	1.258E-4	17	241	MEI4,LCNL1,SPDYE5,LIN28B,ASB4,NPAS3,SSTR2,GLRA2,GRM1,SH3D19,ONECUT2,IL17RD,ZNF385B,DCC,DIO1,FOXP2,LOX
MicroRNA	hsa-miR-1236-3p:Functional MTI (Weak)	Functional MTI (Weak)	miRTarbase	5.031E-6	4.938E-2	1.288E-5	1.258E-4	17	241	EPX,CAPN13,PRELID2,BICC1,CLDN16,SEL1L3,KLHL4,DPY19L1,DCLK3,PLCXD3,ZNF99,ITGA1,PTPN14,MTARC2,C1orf115,GDF7,TXLNB
MicroRNA	mmu-miR-713		MirDB	5.065E-6	4.971E-2	1.296E-5	1.266E-4	20	321	DRAM1,CSMD3,ADCY7,KLHL14,TENT5A,SAMD3,KBTBD8,SIX4,MINAR1,ANO4,OSTN,GSN,SNTG1,TRHDE,COL4A4,ONECUT2,TESMIN,CTBP2,TMTC1,SPATA13
MicroRNA	hsa-miR-3622b-3p		MirDB	5.065E-6	4.971E-2	1.296E-5	1.266E-4	20	321	ATP8B4,DRAM1,MCAM,RRAS2,PRICKLE2,CHL1,SWAP70,MBOAT2,GYG2,GNAS,SASH1,RALYL,HTR1D,KLF6,SCARA5,PTPN3,TOM1L1,GNB4,SPATA13,PLCE1
MicroRNA	hsa-miR-9898		MirDB	5.088E-6	4.993E-2	1.302E-5	1.272E-4	14	168	FABP7,PRR16,PLA2R1,SYT17,SNTG1,RASSF8,SERPINB8,ZNF257,MDFIC,ING3,TMEM47,PTPRK,FAM227A,TDRD5
MicroRNA	hsa-miR-4701-5p		MirDB	5.093E-6	4.998E-2	1.302E-5	1.272E-4	21	349	CHST6,SATB1,KLHL14,RRAS2,IGDCC4,MYPN,GNAS,PSD3,TGFBR3,QPRT,DAAM2,COL4A4,ING3,RGS6,SDC3,ARNT2,FAM227A,RAB3B,GALNTL6,LDAF1,MMRN2
MicroRNA	mmu-miR-6899-5p		MirDB	5.093E-6	4.998E-2	1.302E-5	1.272E-4	21	349	CGN,ALPK3,ALDOC,DENND3,SIX4,BMPER,RALYL,RNF17,NR2F2,SHISA9,TNFAIP2,TNFAIP8L3,SSBP2,ONECUT2,PPARA,PLCXD3,LYPD6,ELMO1,KCNJ6,MS4A13,FIGN
MicroRNA	mmu-miR-7068-3p		MirDB	5.094E-6	4.999E-2	1.302E-5	1.272E-4	16	216	ADCY7,SCN4B,SFRP1,LIN28B,AQP7,CHL1,ADAM19,GAS2L3,FAM222A,PDGFB,TNS3,PHACTR2,RIPOR2,SOHLH2,TLN2,EPHA5
MicroRNA	hsa-miR-920		MirDB	5.094E-6	4.999E-2	1.302E-5	1.272E-4	16	216	TNIP3,MCAM,SLITRK1,KLHL29,ATP8A1,ATP6V1C2,COBLL1,MPPED2,LDLRAD4,HAP1,ONECUT2,PTGES,PPARA,DRD2,BCL2L11,BTBD19
MicroRNA	mmu-miR-7028-5p		MirDB	5.134E-6	5.039E-2	1.312E-5	1.282E-4	19	294	CPPED1,KREMEN1,FAT2,SORCS2,STUM,SCUBE1,MYO1D,SWAP70,CACNA1H,SEMA5A,GRM1,TNFAIP2,SSBP2,CHRNA3,FAM163A,SDC3,ST8SIA4,VTCN1,NIPAL3
MicroRNA	mmu-miR-6971-5p		MirDB	5.139E-6	5.044E-2	1.313E-5	1.282E-4	25	466	GASK1B,LRRC4C,CACNA2D1,DUSP18,CBLN3,TBC1D30,SHISA9,TLE3,SNAPIN,CER1,MOV10L1,FAM163A,KLF6,WNT5A,SHISAL1,DCLK3,SDC3,TCF7L1,INSIG1,PTPN14,KCNJ6,TLN2,DPP6,DSC3,C1orf115
MicroRNA	hsa-miR-500*:mirSVR_highEffct	hsa-miR-500*:mirSVR_nonconserved_highEffect-0.5	MicroRNA.org	5.165E-6	5.069E-2	1.319E-5	1.288E-4	29	590	PLSCR5,FZD7,SATB1,CCDC150,AQP9,CLSPN,MYO1D,IDI2-AS1,KBTBD8,NRP1,MINAR1,ZNF98,SLC27A2,RNF17,CSMD1,GCA,PLCB2,HSPA8,KLF6,DCLK3,TENT5C,TTC12,DIO1,FIGN,NIPAL3,GPC6,ADAMTSL3,TMEM132E,LOXL1
MicroRNA	mmu-miR-1947-3p		MirDB	5.215E-6	5.118E-2	1.331E-5	1.301E-4	22	378	CD109,FGF13,RRAS2,STUM,FN1,TENT5A,SLC1A2,SLC7A2,PRICKLE2,AVPR1A,RAB32,CD8A,GUCY2F,PAPPA,ENTREP1,ZFP28,DCC,PTGS1,LYPD1,FIGN,LPP,TMEM100
MicroRNA	hsa-miR-6719-3p		MirDB	5.219E-6	5.122E-2	1.332E-5	1.301E-4	23	407	MEI4,TUBB3,JAG1,FGF1,KIF6,GABRG1,CAPSL,TMTC2,NR1I2,LDLRAD4,CACNB2,SEMA5A,PAM,PAPPA,SHISAL1,EGFL6,DCLK3,DCAF4,PTGER4,PTPN14,LPCAT2,NIBAN1,EPHA5
MicroRNA	mmu-miR-1931		MirDB	5.234E-6	5.137E-2	1.335E-5	1.304E-4	15	192	MAGI3,VAT1L,GFRA2,SLC27A2,CACNB4,SASH1,ENTREP1,ONECUT2,MYOT,KLF6,ZFP28,COL23A1,ARHGEF26,ZMAT4,SMAD1
MicroRNA	ATACTGT,MIR-144:MSigDB	ATACTGT,MIR-144:MSigDB	MSigDB	5.234E-6	5.137E-2	1.335E-5	1.304E-4	15	192	MEIS1,ALDH1A3,SFRP1,CACHD1,CBX4,PDE7B,KBTBD8,GDF10,NRP2,NR2F2,WIF1,PAPPA,AGRN,PPARA,RARB
MicroRNA	mmu-miR-874-5p		MirDB	5.234E-6	5.137E-2	1.335E-5	1.304E-4	15	192	FZD7,ZPLD1,IKBKG,PLA2R1,SLC4A4,PHYHIPL,PRDM16,HAP1,ATP13A5,SNAPIN,ONECUT2,SHISAL1,RGS6,SDC3,ARNT2
MicroRNA	mmu-miR-466c-5p		MirDB	5.234E-6	5.137E-2	1.335E-5	1.304E-4	15	192	TMEM200A,TENT5A,PEG10,BUB1B,CCN3,CACNB4,MGAT4C,DACH1,CREG2,MAN1C1,ADAMTSL3,CDCA8,TXLNB,B3GAT2,EPHA5
MicroRNA	hsa-miR-1293:mirSVR_highEffct	hsa-miR-1293:mirSVR_nonconserved_highEffect-0.5	MicroRNA.org	5.295E-6	5.196E-2	1.350E-5	1.318E-4	27	528	TAFA4,MEIS1,KLHL14,ANGPT1,TENT5A,CCDC150,C11orf65,KCNIP4,NGLY1,PDE7B,ARMC3,AVPR1A,NRP1,STX3,GNAS,SKAP2,NR2F2,DMKN,SNTG1,PRDM6,CNR1,CCDC169,DAB2,DCC,PTPRC,LPCAT2,PLCE1
MicroRNA	hsa-miR-6817-3p:Functional MTI (Weak)	Functional MTI (Weak)	miRTarbase	5.304E-6	5.206E-2	1.352E-5	1.321E-4	20	322	GJD2,NLN,SORCS2,BICC1,CCDC170,MYO1F,LDHAL6A,SIX4,STAT5A,PARD3B,TGFBR3,QPRT,DUSP10,PDGFA,WNT4,COL4A4,KCNJ6,C1orf115,TXLNB,LPP
MicroRNA	hsa-miR-10b-5p:TargetScan	hsa-miR-10b-5p	TargetScan	5.316E-6	5.217E-2	1.354E-5	1.323E-4	17	242	KLHL29,FLT1,IGDCC4,L3MBTL3,CHL1,NPAS3,BCL6,CSMD1,FLRT2,ONECUT2,IGSF1,INHBB,FNBP1L,ARSJ,BCL2L11,FIGN,EPHA5
MicroRNA	hsa-miR-10a-5p:TargetScan	hsa-miR-10a-5p	TargetScan	5.316E-6	5.217E-2	1.354E-5	1.323E-4	17	242	KLHL29,FLT1,IGDCC4,L3MBTL3,CHL1,NPAS3,BCL6,CSMD1,FLRT2,ONECUT2,IGSF1,INHBB,FNBP1L,ARSJ,BCL2L11,FIGN,EPHA5
MicroRNA	mmu-miR-3473b		MirDB	5.322E-6	5.223E-2	1.355E-5	1.324E-4	21	350	CD109,SCN9A,ADGRF4,RADIL,SCUBE1,PRDM16,MYO1D,TMTC2,SULF1,PSD3,PDGFB,MOV10L1,ZBTB46,SDC3,IL17RD,IL7,LYPD6,PTPRF,ARNT2,LGALS1,SPATA13
MicroRNA	mmu-miR-3473e		MirDB	5.322E-6	5.223E-2	1.355E-5	1.324E-4	21	350	CD109,SCN9A,ADGRF4,RADIL,SCUBE1,PRDM16,MYO1D,TMTC2,SULF1,PSD3,PDGFB,MOV10L1,ZBTB46,SDC3,IL17RD,IL7,LYPD6,PTPRF,ARNT2,LGALS1,SPATA13
MicroRNA	mmu-miR-140-5p		MirDB	5.403E-6	5.303E-2	1.375E-5	1.343E-4	16	217	JAG1,TMEM117,TENT5A,FUCA2,SULF1,VWC2L,CA9,CIMIP6,CREB3L1,TSPAN12,COL4A3,WNT9A,CPS1,LRRC19,IGSF1,LHFPL2
MicroRNA	hsa-miR-361-3p		MirDB	5.432E-6	5.331E-2	1.381E-5	1.349E-4	23	408	ALPK3,STUM,L3MBTL3,BCL6,STX3,CACNA1H,GNAL,PIM2,HAP1,BEAN1,CLDN1,TGFBR3,CGNL1,RASSF8,WFS1,ZBTB46,SLC36A1,CYP19A1,PTGER2,ITPR1,TMEM47,KCNJ6,RAB3B
MicroRNA	hsa-miR-3611		MirDB	5.432E-6	5.331E-2	1.381E-5	1.349E-4	23	408	CD109,MEI4,SCN7A,VAV3,ZNF468,SLC1A2,GFRA1,GNG4,CDH13,TSHR,KLF6,PRKG1,TCF7L1,PHACTR2,TUBB8,PTPRK,RAB3B,ZNF730,SEC16B,DSCAM,LOX,LPP,ARHGAP28
MicroRNA	hsa-miR-4671-3p		MirDB	5.432E-6	5.331E-2	1.381E-5	1.349E-4	23	408	CPPED1,RTKN,SATB1,AR,MYO10,KBTBD8,SEL1L3,LOXL3,LDLRAD4,SH3D19,CSMD1,TRPC3,MID1IP1,PLCB4,MDFIC,NECTIN3,ZC3H12C,ARHGEF26,CMYA5,FAM78A,RAG1,APOBEC4,MCTP1
MicroRNA	mmu-miR-3547-5p		MirDB	5.432E-6	5.331E-2	1.381E-5	1.349E-4	23	408	ESR1,SCN4B,RRAS2,STPG1,PHYHIPL,PAG1,MYO1D,OSTN,PSD3,SEMA5A,DAAM2,SLC5A8,AGRN,TEX26,DMGDH,PPARA,CPS1,C2CD2,ZC3H12C,NIBAN1,FIGN,GPC6,ZNF488
MicroRNA	hsa-miR-6828-3p		MirDB	5.438E-6	5.337E-2	1.382E-5	1.350E-4	22	379	RPS6KA1,SLITRK1,MSMO1,SCN9A,ALCAM,TMEM117,TENT5A,SCML4,PRDM16,RUNX2,SH3D19,CFAP300,TNFAIP8L3,CNR1,ONECUT2,VSTM2L,PHACTR2,KCNJ12,RAB3B,DSC3,EOLA1,FIGN
MicroRNA	hsa-miR-5189-3p		MirDB	5.450E-6	5.349E-2	1.385E-5	1.353E-4	14	169	RPS6KA1,JAG1,FLT1,NGLY1,RAB31,HGF,SDC3,DAB2,ITPR1,LYPD1,PTPN14,EGLN3,FIGN,ZNF488
MicroRNA	mmu-miR-6985-5p		MirDB	5.554E-6	5.451E-2	1.411E-5	1.378E-4	20	323	ESR1,DYSF,SCN4B,NGLY1,NRP1,BTC,SERTM1,PCBP3,DPY19L1,GPRC5A,FSTL1,ZDHHC6,KCNK10,PAPPA,C2CD2,FAM78A,TLN2,FOXP2,FIGN,LPP
MicroRNA	hsa-miR-3622a-3p		MirDB	5.554E-6	5.451E-2	1.411E-5	1.378E-4	20	323	ATP8B4,DRAM1,MCAM,RRAS2,PRICKLE2,CHL1,SWAP70,MBOAT2,GYG2,GNAS,SASH1,RALYL,HTR1D,KLF6,SCARA5,PTPN3,TOM1L1,GNB4,SPATA13,PLCE1
MicroRNA	hsa-miR-517a:mirSVR_lowEffct	hsa-miR-517a:mirSVR_nonconserved_lowEffect-0.1-0.5	MicroRNA.org	5.560E-6	5.457E-2	1.412E-5	1.379E-4	21	351	TNIP3,FLT1,DACH2,NGLY1,L3MBTL3,TUSC7,NR1I2,SULF1,DSCR8,BEAN1,ZNF440,ENTREP1,RNF32,PTGES,SLC47A2,NKD1,ARHGEF26,LYPD1,A1BG-AS1,SLC35F4,EPHA5
MicroRNA	mmu-miR-6908-5p		MirDB	5.576E-6	5.472E-2	1.415E-5	1.383E-4	15	193	FZD7,FGF13,MYO6,PDE10A,FREM1,GAS2L3,KCNK10,CDH13,HMGB2,CNTNAP2,LYPD1,KCNJ15,CREG2,PID1,FOXP2
MicroRNA	hsa-miR-5196-3p:Functional MTI (Weak)	Functional MTI (Weak)	miRTarbase	5.606E-6	5.501E-2	1.423E-5	1.390E-4	12	125	SPA17,C6,GNAS,GRM1,DAAM2,DUSP10,ZC3H12C,KCNJ6,MTARC2,IMPG2,ZMAT4,MLXIPL
MicroRNA	mmu-miR-6374		MirDB	5.615E-6	5.511E-2	1.425E-5	1.392E-4	17	243	ERBB4,SCN9A,AQP7,TMTC2,MPPED2,CACNB2,PSD3,SLC5A8,CPNE8,COL4A3,PCDH20,ARHGEF26,IL11,ARNT2,DSC3,TXLNB,LOX
MicroRNA	hsa-miR-520a-5p		MirDB	5.645E-6	5.540E-2	1.432E-5	1.399E-4	26	499	RAMP1,PDZD7,MID1,SCN7A,STUM,ANGPT1,FN1,SH3BP2,SCML4,LAMP3,ADAM19,GFRA2,STX3,BEAN1,PSD3,CCNF,CD1D,PPARA,CNTNAP2,IL12RB2,CREG2,IMPG2,DPP6,ENOX1,RGS4,NETO1
MicroRNA	mmu-miR-7231-5p		MirDB	5.653E-6	5.548E-2	1.434E-5	1.400E-4	23	409	GREB1L,MID1,PIF1,SLC1A2,SLC7A2,SPHKAP,SP6,SIX4,GNAL,RAB31,PSD3,SEMA5A,WFDC1,KCNK10,NXPH4,FLRT2,ONECUT2,PPARA,IL7,RILP,C8orf34,RAB3B,DSG2
MicroRNA	mmu-miR-12205-3p		MirDB	5.659E-6	5.553E-2	1.435E-5	1.401E-4	19	296	GREB1L,SFRP4,LRRC4C,PRICKLE2,MPPED2,HEY1,CNTN3,TNFAIP2,PRDM6,TSPAN12,SSBP2,CER1,MAP3K8,JUP,TMEM47,PTPRK,MARCHF1,NIBAN1,DSC2
MicroRNA	hsa-miR-4685-5p		MirDB	5.741E-6	5.634E-2	1.455E-5	1.421E-4	25	469	ESR1,PNMA8B,CAPN13,SALL2,SORCS2,RNF135,MAGI3,PRDM16,FRMD4B,STX3,OPRL1,TNFAIP2,PCDH9,TNS3,TSPAN11,SDC3,RAPGEF5,ELMO1,KCNJ12,MTARC2,NIPAL3,CDCA8,KLHDC8A,ZNF488,SPATA13
MicroRNA	hsa-miR-211-5p:TargetScan	hsa-miR-211-5p	TargetScan	5.810E-6	5.702E-2	1.472E-5	1.438E-4	28	562	KREMEN1,ACADL,B3GNT5,ESR1,MEIS1,BICC1,ANGPT1,SAMD5,MYO10,PEG10,NPAS3,NRP1,ABCG8,NR4A2,RUNX2,NXPH4,PRDM6,HGF,CPNE8,CNTNAP2,REEP1,DCC,ITPR1,KCNC2,DPYSL3,GLIS3,GDF7,EPHA5
MicroRNA	hsa-miR-204-5p:TargetScan	hsa-miR-204-5p	TargetScan	5.810E-6	5.702E-2	1.472E-5	1.438E-4	28	562	KREMEN1,ACADL,B3GNT5,ESR1,MEIS1,BICC1,ANGPT1,SAMD5,MYO10,PEG10,NPAS3,NRP1,ABCG8,NR4A2,RUNX2,NXPH4,PRDM6,HGF,CPNE8,CNTNAP2,REEP1,DCC,ITPR1,KCNC2,DPYSL3,GLIS3,GDF7,EPHA5
MicroRNA	mmu-miR-1960		MirDB	5.910E-6	5.800E-2	1.497E-5	1.462E-4	22	381	ADCY7,MITF,ARHGAP20,FAM180A,CLSPN,PRDM16,STARD13,AVPR1A,FRMD4B,GNG4,RASSF8,SSBP2,WFS1,ZC3H12C,NRSN1,IL17RD,TCF7L1,GADD45A,LYPD1,BCL2L11,RET,TMTC1
MicroRNA	mmu-miR-653-5p		MirDB	5.929E-6	5.819E-2	1.501E-5	1.467E-4	17	244	KLHL29,KLHL14,SFRP1,ITGA8,TP63,B3GALT2,GALNT7,VWC2L,ONECUT2,ARHGEF26,LRRC74B,DACH1,ITGA1,DCC,CREG2,APOBEC4,TXLNB
MicroRNA	hsa-miR-6855-3p		MirDB	5.937E-6	5.827E-2	1.502E-5	1.467E-4	15	194	ARHGAP20,CLDN16,MBOAT2,SLC39A8,GLRA2,COL18A1,CNR1,ONECUT2,CPS1,ANKRD34C,BRINP3,REEP1,DAB2,LCP2,P3H2
MicroRNA	hsa-let-7d*:mirSVR_highEffct	hsa-let-7d*:mirSVR_nonconserved_highEffect-0.5	MicroRNA.org	5.937E-6	5.827E-2	1.502E-5	1.467E-4	15	194	TMEM117,RADIL,PHYHIPL,TRHDE-AS1,DPY19L1,NR2F2,RCAN3,RASSF8,SCRG1,KCNT2,PIH1D2,KCNC2,DYNLRB2,SEC16B,RASGRF1
MicroRNA	mmu-miR-7213-5p		MirDB	5.937E-6	5.827E-2	1.502E-5	1.467E-4	15	194	LRTM1,SLITRK1,ZCCHC12,SLC7A2,TPPP3,RNF182,NR1I2,STX3,TCEA3,CBLN3,CREB3L1,MYADML2,ITGA1,ITGA5,KCND2
MicroRNA	hsa-miR-569		MirDB	5.938E-6	5.828E-2	1.502E-5	1.467E-4	19	297	DRAM1,PRR16,TUBA1B,MSMO1,PREX2,RNF182,NPAS3,STAC,ASAP2,CACNB4,GRM1,CLDN1,PCDH9,CNGB1,C8orf34,TMEM47,MARCHF1,TXLNB,LPP
MicroRNA	mmu-miR-3065-3p		MirDB	5.955E-6	5.844E-2	1.506E-5	1.471E-4	25	470	ADAMTS20,FGF13,DEGS2,SLC30A10,MAML3,SH3BP2,VAT1L,SLC1A2,TPX2,GADD45B,PAG1,FREM1,VWC2L,GNAS,AGRN,ENPP2,SLC29A2,UPK1B,COL4A3,CPS1,ITGA5,SLC30A3,KCNJ12,RET,LOX
MicroRNA	hsa-miR-135b*:mirSVR_highEffct	hsa-miR-135b*:mirSVR_nonconserved_highEffect-0.5	MicroRNA.org	5.972E-6	5.861E-2	1.510E-5	1.475E-4	24	440	TNIP3,ALCAM,HR,TMTC2,SIX4,GPC3,CLDN20,YDJC,KIAA2012,CIMIP6,TEK,CPNE8,PDGFA,ZNF257,HRH2,CRHR2,RNF144B,IL12RB2,ZNF208,GADD45A,SMYD2,MARCHF1,ZNF730,SEC16B
MicroRNA	hsa-miR-1185:mirSVR_highEffct	hsa-miR-1185:mirSVR_nonconserved_highEffect-0.5	MicroRNA.org	6.032E-6	5.919E-2	1.524E-5	1.489E-4	32	692	CSMD3,STRIP2,ADRB3,FGF13,SLA,SMO,MYO16,SORL1,CHL1,DCAF4L1,TRHDE-AS1,CACNB2,ARHGAP9,NIPAL1,L3MBTL4,PLS1,COL4A3,ING3,MFSD4A,SNCAIP,LVRN,ITGA1,C8orf34,ITPR1,KCNC2,HSPB8,DPP6,TOM1L1,ANO1,RGS4,TMTC1,PBXIP1
MicroRNA	mmu-miR-3068-5p		MirDB	6.072E-6	5.959E-2	1.534E-5	1.499E-4	16	219	RAMP1,B3GNT5,TMEM200A,GPC5,PEG10,CACNB2,TGFBR3,CD1D,CPNE8,CNR1,PPARA,KLK4,PLCH2,GALNTL6,EGLN3,RP1
MicroRNA	mmu-miR-700-5p		MirDB	6.086E-6	5.973E-2	1.537E-5	1.502E-4	20	325	ATP8B4,JAG1,SCN7A,RRAS2,SHH,INPP5F,PAG1,GNAS,DUSP18,GTF2E1,ENPP2,GCA,KLF6,NECTIN3,CTBP2,ARHGAP18,INSIG1,FAM78A,PID1,DPYSL3
MicroRNA	mmu-miR-6404		MirDB	6.120E-6	6.006E-2	1.546E-5	1.510E-4	23	411	ESR1,SCN4B,RRAS2,STPG1,PHYHIPL,PAG1,MYO1D,OSTN,PSD3,SEMA5A,DAAM2,SLC5A8,AGRN,TEX26,DMGDH,PPARA,CPS1,C2CD2,ZC3H12C,NIBAN1,FIGN,GPC6,ZNF488
MicroRNA	hsa-miR-154-3p		MirDB	6.193E-6	6.078E-2	1.564E-5	1.528E-4	18	271	NLN,ARHGAP20,CCDC150,ITGA8,PREX2,IGDCC4,STARD13,PDE10A,ASAP2,CACNA2D1,SGMS2,CNR1,ZNF57,IL11,DACH1,GLRA3,NETO1,CD96
MicroRNA	hsa-miR-488-5p		MirDB	6.259E-6	6.143E-2	1.580E-5	1.543E-4	17	245	CD109,MEI4,MGST2,SLC1A2,KLHL4,TBC1D30,RCAN3,SGMS2,FLRT2,CNR1,IL17RD,PTGER2,PTGS1,FIGN,TMTC1,NETO1,GNB4
MicroRNA	mmu-miR-6384		MirDB	6.275E-6	6.159E-2	1.584E-5	1.547E-4	26	502	ERBB4,B3GNT5,TNIP3,CD109,FN1,MAGI3,SLA,IGDCC4,ECRG4,MYO6,MBOAT2,GRM1,CLDN1,PAWR,SLC5A8,RASSF8,TNFAIP8L3,MDFIC,IGFBP2,RHPN2,PHACTR2,ZNF831,KCND2,TLN2,ARHGAP28,EPHA5
MicroRNA	hsa-miR-4732-3p		MirDB	6.369E-6	6.251E-2	1.607E-5	1.570E-4	20	326	ACHE,PNMA8B,CGN,SORCS2,VAV3,ALCAM,TENT5A,SH3BP2,STARD13,FREM1,CACNA2D1,TLE3,CRTAM,TSPAN12,NKD1,SCARA5,RAPGEF5,FIGN,TMEM132E,SPATA13
MicroRNA	hsa-miR-3187-5p		MirDB	6.406E-6	6.287E-2	1.616E-5	1.578E-4	25	472	ATP8A1,SORCS2,CARMIL1,SPHKAP,CLSPN,CHL1,ADAM19,MYO1D,EPB41L4A,NRP1,GPI,PSD3,PRND,WNT4,SLIT2,FAM163A,SGPP2,KLK10,KCTD4,PTPN14,ARNT2,KCNK2,RARB,RASGRF1,RET
MicroRNA	mmu-miR-674-5p		MirDB	6.419E-6	6.300E-2	1.618E-5	1.581E-4	22	383	CD109,FGF13,RRAS2,STUM,FN1,TENT5A,SLC1A2,SLC7A2,PRICKLE2,AVPR1A,RAB32,CD8A,GUCY2F,PAPPA,ENTREP1,ZFP28,DCC,PTGS1,LYPD1,FIGN,LPP,TMEM100
MicroRNA	hsa-miR-4704-3p		MirDB	6.419E-6	6.300E-2	1.618E-5	1.581E-4	22	383	PNMA5,MSMO1,TRPM3,INPP5F,MBOAT2,SLC39A8,GNAS,CACNB2,PSD3,GTF2E1,RASSF8,PCDH9,MFSD5,CNR1,ZBTB46,CTBP2,RNF144B,KCNC2,TDRD5,GPC6,TMTC1,LPP
MicroRNA	mmu-miR-7058-5p		MirDB	6.433E-6	6.313E-2	1.621E-5	1.584E-4	16	220	SLC1A2,SP6,ADAM19,STAC,C6,NR2F2,L3MBTL4,BHMT2,MAPK4,ARHGEF26,RGMA,FAM78A,KCNF1,KCNJ6,DPYSL3,LHFPL2
MicroRNA	hsa-miR-4280:mirSVR_highEffct	hsa-miR-4280:mirSVR_nonconserved_highEffect-0.5	MicroRNA.org	6.461E-6	6.340E-2	1.628E-5	1.590E-4	29	597	ERICH1,MEIS1,KLHL29,ATP8A1,ALCAM,TMEM117,FLT1,PRSS12,C11orf65,MYO16,SLC66A1LP,SWAP70,GCH1,GNAS,CACNB2,CIMIP6,VSTM2B,SLC5A8,CFTR,TSHR,CHRNA3,FLRT2,LRRC19,ZNF90,PIH1D2,CMYA5,GADD45A,MRPS22,SOHLH2
MicroRNA	hsa-miR-6740-5p		MirDB	6.515E-6	6.394E-2	1.641E-5	1.603E-4	18	272	NCALD,ESR1,FGF1,FGF13,ALCAM,PHYHIPL,PDE7B,GFRA2,ASAP2,MYPN,RAB31,CTBP2,NRSN1,TENT5C,ELMO1,KCNA5,P3H2,CLMP
MicroRNA	hsa-miR-1260b:Functional MTI (Weak)	Functional MTI (Weak)	miRTarbase	6.515E-6	6.394E-2	1.641E-5	1.603E-4	18	272	CAPN13,TRPM3,SCD,MN1,STUM,SFRP1,SLC39A8,RCAN3,TLE3,TXK,ZC3H12C,ARHGEF26,RIPOR2,PTPRF,DHCR7,NDNF,MAFK,LHFPL2
MicroRNA	hsa-miR-3183		MirDB	6.536E-6	6.414E-2	1.645E-5	1.607E-4	19	299	ESR1,SPDYE5,SFRP4,CARMIL1,SCUBE1,CLEC2D,TMTC2,FRMD4B,GLP1R,PCBP3,RUNX2,NR2F2,SPDYE3,ONECUT2,NKD1,ELMO1,FAM227A,TLN2,GPC6
MicroRNA	hsa-miR-3137		MirDB	6.605E-6	6.483E-2	1.663E-5	1.624E-4	17	246	DRAM1,ALCAM,FLT1,PRSS12,FUCA2,PSD3,RASSF8,TSPAN12,MFSD4A,TENT5C,PTGER2,RAG1,LCP2,MCTP1,NETO1,LPP,EPHA5
MicroRNA	hsa-miR-6727-3p		MirDB	6.622E-6	6.499E-2	1.666E-5	1.628E-4	23	413	CSMD3,SCN4B,ALCAM,STUM,VAT1L,MYO1D,PDE10A,STX3,CACNA2D1,SEMA5A,SLCO4C1,PDGFB,ENTREP1,GMPPB,SDK2,SHISAL1,C2CD2,CRHR2,SOHLH2,MARCHF1,RAB3B,NIBAN1,ZNF488
MicroRNA	hsa-miR-452-5p		MirDB	6.625E-6	6.501E-2	1.667E-5	1.628E-4	28	566	PLSCR5,FABP7,DACT1,KLHL14,ANGPT2,COLEC10,PRDM16,PAG1,PDE10A,MBOAT2,GFRA1,STAT5A,BAIAP2L1,SULF1,CACNA2D1,DPY19L1,SHISA9,CNTN3,WNT4,COL23A1,CLYBL,AGMO,KCTD4,KCNK2,FOXL2NB,DSC2,LCP2,ST6GALNAC5
MicroRNA	mmu-miR-12204-5p		MirDB	6.680E-6	6.556E-2	1.680E-5	1.641E-4	14	172	STRIP2,GREB1L,VAV3,TMEM117,SLC1A2,PREX2,PLA2R1,PSD3,KCNK10,SNAPIN,TSHR,NOL6,TTC12,MCTP1
MicroRNA	hsa-miR-7849-3p		MirDB	6.688E-6	6.564E-2	1.682E-5	1.643E-4	22	384	NLN,ALCAM,FLT1,STARD13,GCH1,NR4A2,PSD3,SEMA5A,TLE1,SNTG1,ING3,KLF6,ZC3H12C,ARHGEF26,PTPRK,ST8SIA4,GLRA3,TMTC1,MCTP1,NETO1,ELK3,TMEM100
MicroRNA	mmu-miR-12181-3p		MirDB	6.690E-6	6.566E-2	1.682E-5	1.643E-4	24	443	KREMEN1,NDRG1,JAG1,DEGS2,AGPAT2,SCUBE1,TPX2,GADD45B,HAP1,CLDN1,ENHO,CFTR,KCNB2,GMPPB,KLF6,COL23A1,SCARA5,SDC3,TCF7L1,ELMO1,DSC2,GLIS3,ZMAT4,LHFPL2
MicroRNA	hsa-miR-376c-3p:TargetScan	hsa-miR-376c-3p	TargetScan	6.723E-6	6.598E-2	1.690E-5	1.651E-4	15	196	SATB1,ALCAM,KLHL14,GULP1,ITGA8,CBX4,MINAR1,LDLRAD4,CACNB2,SASH1,NR2F2,PDGFA,NKD1,RARB,NETO1
MicroRNA	hsa-miR-639:mirSVR_lowEffct	hsa-miR-639:mirSVR_nonconserved_lowEffect-0.1-0.5	MicroRNA.org	6.730E-6	6.605E-2	1.691E-5	1.652E-4	26	504	SLC29A3,NCALD,EPHA5-AS1,NDRG1,DNAH3,ARSD,TP63,FUCA2,STAC,NRP1,GLP1R,GNAS,TCEA3,SHISA9,CD1D,SLC28A2,CSMD1,TSPAN12,SNCAIP,SCARA5,DCAF4,INCENP,ITGA1,SPMIP4,CREG2,RAG1
MicroRNA	hsa-miR-1-3p:TargetScan	hsa-miR-1-3p	TargetScan	6.844E-6	6.716E-2	1.719E-5	1.679E-4	30	631	MEIS1,CITED2,FZD7,SCD,IRS4,FN1,ANXA2,NPAS3,GCH1,NRP2,NRP1,GPR6,HSPB3,NR4A2,RCAN3,PDGFA,COL4A3,CTBP2,FNBP1L,ELMO1,KCNA5,KCNJ15,RARB,MAN1C1,GLRA3,ADAMTSL3,KLHL5,MCTP1,NETO1,CBX8
MicroRNA	hsa-miR-206:TargetScan	hsa-miR-206	TargetScan	6.844E-6	6.716E-2	1.719E-5	1.679E-4	30	631	MEIS1,CITED2,FZD7,SCD,IRS4,FN1,ANXA2,NPAS3,GCH1,NRP2,NRP1,GPR6,HSPB3,NR4A2,RCAN3,PDGFA,COL4A3,CTBP2,FNBP1L,ELMO1,KCNA5,KCNJ15,RARB,MAN1C1,GLRA3,ADAMTSL3,KLHL5,MCTP1,NETO1,CBX8
MicroRNA	hsa-miR-3913-3p		MirDB	6.852E-6	6.725E-2	1.720E-5	1.680E-4	18	273	JAG1,MID1,BICC1,TMEM117,MAGI3,SLA,STX3,SEMA5A,SLC7A3,TLL2,SLIT2,PARM1,LVRN,KCTD4,BDH2,DCC,EOLA1,GPC6
MicroRNA	hsa-miR-487a-3p		MirDB	6.852E-6	6.725E-2	1.720E-5	1.680E-4	18	273	NLN,ARHGAP20,CCDC150,ITGA8,PREX2,IGDCC4,STARD13,PDE10A,ASAP2,CACNA2D1,SGMS2,CNR1,ZNF57,IL11,DACH1,GLRA3,NETO1,CD96
MicroRNA	mmu-miR-7665-5p		MirDB	6.947E-6	6.817E-2	1.743E-5	1.703E-4	24	444	DAPL1,MGST2,SPON1,SCN4B,JCAD,SLC1A2,RNF182,MBOAT2,GNAS,PSD3,RUNX2,CLDN1,TSHR,TTLL6,ARHGAP18,PHACTR2,FNBP1L,PTPN3,LYPD1,DYNLRB2,RARB,FIGN,B3GAT2,CBX8
MicroRNA	hsa-miR-216b-3p		MirDB	6.967E-6	6.838E-2	1.747E-5	1.707E-4	22	385	KREMEN1,KLHL29,JAG1,MITF,PRSS12,TP63,SORL1,ZNF98,CIMIP6,NR4A2,TSPAN4,DUSP10,SLC10A4,ZNF257,ONECUT2,CTBP2,ZNF90,PTPRK,DSC3,RET,FIGN,NSUN7
MicroRNA	hsa-miR-1910-5p		MirDB	6.969E-6	6.839E-2	1.747E-5	1.707E-4	17	247	JAG1,FLT1,ASAP3,L3MBTL3,LRRC39,GALNT7,BMPER,DCAF4L1,PSD3,TEK,TLE3,SERPINB8,KLF6,DCAF4,PTPRK,ARSJ,LCP2
MicroRNA	hsa-miR-127-5p:PITA	hsa-miR-127-5p:PITA_TOP	PITA	6.969E-6	6.839E-2	1.747E-5	1.707E-4	17	247	SLITRK1,SATB1,RRAS2,FN1,SCARF1,ADAMTS18,LOXL3,WIF1,HMGB2,CNR1,ONECUT2,WNT5A,RNF144B,PHACTR2,ZNF831,TMEM47,ADAMTSL3
MicroRNA	mmu-miR-7013-3p		MirDB	6.971E-6	6.841E-2	1.747E-5	1.707E-4	20	328	KREMEN1,KLHL29,MITF,TRIM36,SORBS1,PREX2,MYO6,PEG10,BMP3,NR4A2,SGMS2,CNR1,ONECUT2,NECTIN3,C2CD2,CTBP2,MARCHF1,RAB3B,RET,FIGN
MicroRNA	mmu-miR-1946a		MirDB	6.999E-6	6.869E-2	1.754E-5	1.714E-4	7	38	TRIM36,AQP7,SSTR2,IGSF21,EXOSC4,CRHR2,MRPL40
MicroRNA	hsa-miR-3126-5p:mirSVR_highEffct	hsa-miR-3126-5p:mirSVR_nonconserved_highEffect-0.5	MicroRNA.org	7.070E-6	6.939E-2	1.771E-5	1.730E-4	28	568	ERICH1,SLC29A3,KLRF1,MID1,FGFR1,ASAP3,VAT1L,FAM180A,ASB4,IDI2-AS1,NRP1,BMP3,LOXL3,CCN3,RGPD2,CBLN3,KIF4B,SLC29A2,FLRT2,ABI3BP,WFS1,MFSD4A,ARHGEF26,NKAPL,NTM,SEC16B,LCP2,GPC6
MicroRNA	hsa-miR-6879-5p		MirDB	7.161E-6	7.028E-2	1.793E-5	1.752E-4	23	415	RTKN,SATB1,KLHL14,STAB2,ARSD,TTC39A,SNCG,HR,PEG10,SERTM1,HAP1,SEMA5A,TLL2,TNFAIP2,HRH3,SHISAL1,SDC3,DAB2,PTGS1,FAM78A,PTPN3,JUP,KCNJ6
MicroRNA	hsa-miR-3190-5p		MirDB	7.161E-6	7.028E-2	1.793E-5	1.752E-4	23	415	RTKN,ALPK3,FGF1,RRAS2,NT5DC3,LAMP3,SYT17,NRP2,ARHGAP9,CCNF,TGFBR3,UTRN,TRHDE,TSPAN11,FAM83H,MOXD1,RGS6,IL17RD,ITGA5,RGMA,PTPN14,GLIS3,LPP
MicroRNA	mmu-miR-367-5p		MirDB	7.162E-6	7.029E-2	1.793E-5	1.752E-4	13	150	RYR3,MAGI3,SLC1A2,GNAS,SASH1,ONECUT2,SGPP2,PCDH20,EGFL6,LRRC74B,RAB3B,TBX22,NSUN7
MicroRNA	hsa-miR-586:PITA	hsa-miR-586:PITA_TOP	PITA	7.187E-6	7.053E-2	1.799E-5	1.757E-4	27	537	NCALD,CSMD3,FZD7,ATP8A1,JAG1,OPN5,ALCAM,TENT5A,PDE7B,TBL1Y,BMP3,RUNX2,TEK,NR2F2,TLL2,PAPPA,TRPC3,COL4A4,WNT5A,ZBTB46,IGSF1,PHACTR2,C8orf34,ITPR1,KCND2,KCNJ12,PID1
MicroRNA	hsa-miR-3176		MirDB	7.204E-6	7.070E-2	1.803E-5	1.761E-4	18	274	ERBB4,FGF1,VAT1L,NT5DC3,SCARF1,SYT17,DPY19L1,ARHGAP9,COL4A4,ONECUT2,TSPAN11,SDC3,ZC3H12C,ITGA5,GALNT14,GPC6,TXLNB,SPATA13
MicroRNA	hsa-miR-128:PITA	hsa-miR-128:PITA_TOP	PITA	7.215E-6	7.081E-2	1.805E-5	1.763E-4	26	506	CITED2,ATP8A1,JAG1,TENT5A,TTC39A,PDE7B,RNF182,TMTC2,BMPER,MPPED2,WIF1,KCNK10,CNR1,ONECUT2,MAP3K8,RGS6,ZC3H12C,PRKY,ITGA5,FAM78A,COL21A1,KCNK2,RARB,RET,TMEM132E,KLHDC8A
MicroRNA	hsa-miR-3613-3p:Functional MTI (Weak)	Functional MTI (Weak)	miRTarbase	7.215E-6	7.081E-2	1.805E-5	1.763E-4	26	506	STRIP2,JAG1,SH3BP2,NT5DC3,KCNMB3,CLSPN,MBOAT2,BMP3,ASAP2,CCNF,TGIF1,NIPAL1,CGNL1,SGMS2,HIVEP1,HMGB2,ZNF257,ZNF99,GADD45A,TMEM65,DSC3,FOXP2,MAFK,LDLR,TMTC1,KLHDC8A
MicroRNA	mmu-miR-7688-3p		MirDB	7.257E-6	7.122E-2	1.815E-5	1.773E-4	22	386	ERBB4,NCALD,SLC30A10,CARMIL1,NT5DC3,SLC7A2,SLC4A4,ARMC3,RGS9,NRP2,BAIAP2L1,HIP1R,SLC10A4,MDFIC,SNCAIP,KCND2,TLN2,CREG2,IMPG2,NIBAN1,LGALS1,B3GAT2
MicroRNA	hsa-miR-191:mirSVR_lowEffct	hsa-miR-191:mirSVR_conserved_lowEffect-0.1-0.5	MicroRNA.org	7.431E-6	7.293E-2	1.858E-5	1.815E-4	27	538	ADCY8,MEIS1,STRIP2,MGST2,SFRP1,CACHD1,SLA,SORL1,STARD13,MYO10,TMTC2,GOLIM4,SHISA9,TLE1,CER1,CCR6,LVRN,BRINP3,NUP62CL,PTPRC,LPCAT2,PAX8,ENOX1,RASGRF1,EOLA1,ANO1,LPP
MicroRNA	hsa-miR-4709-3p		MirDB	7.469E-6	7.330E-2	1.867E-5	1.824E-4	26	507	TMEM74,FABP7,NLN,ATP8A1,FGF2,FGF13,RGS5,ITGA8,SLC1A2,CLUL1,LRRC39,PEG10,SIX4,NRP2,SKAP2,FSTL1,SLC29A2,CCR6,SPINK8,PPARA,ZNF69,SEC16B,DSC2,GLIS3,KLHDC8A,SMAD1
MicroRNA	hsa-miR-1283:Functional MTI (Weak)	Functional MTI (Weak)	miRTarbase	7.503E-6	7.363E-2	1.875E-5	1.831E-4	10	88	FGF10,FREM1,GLUD2,ZNF208,FNBP1L,PTPRK,RAG1,LDLR,CLMP,SPATA13
MicroRNA	hsa-miR-1197		MirDB	7.533E-6	7.393E-2	1.882E-5	1.838E-4	19	302	FABP7,KLHL29,JAG1,BICC1,BIRC3,SLCO6A1,SLC4A4,TAC3,GNAL,OCA2,RASSF8,CHRM2,QPCT,CD300LF,ITPR1,PTPN3,ARNT2,RARB,BCL2L11
MicroRNA	hsa-miR-19a-3p:Functional MTI	Functional MTI	miRTarbase	7.543E-6	7.403E-2	1.884E-5	1.840E-4	28	570	ERBB4,ESR1,NDRG1,SATB1,MSMO1,SCD,ALOX5,TMEM117,RRAS2,SEPHS2,PRICKLE2,RAB8B,STAT5B,BMP3,NR4A2,TGIF1,TRPC3,MID1IP1,WNT7B,PPARA,ARHGEF26,TENT5C,DCC,ITPR1,KIT,BCL2L11,LDLR,TMTC1
MicroRNA	hsa-miR-500a-5p		MirDB	7.558E-6	7.417E-2	1.887E-5	1.843E-4	22	387	ERBB3,DACT1,ARHGAP20,CACHD1,SULF1,MYPN,GNAS,PSD3,THSD7B,NIPAL1,TLX2,ING3,PUS3,REEP1,DACH1,C8orf34,GADD45A,SMYD2,TMEM47,RAB3B,FOXP2,ZMAT4
MicroRNA	hsa-miR-4705		MirDB	7.623E-6	7.482E-2	1.903E-5	1.859E-4	20	330	CD109,VAV3,SLC7A2,CLSPN,AVPR1A,STAC,MINAR1,SLC27A2,DPY19L1,NR2F2,KCNK10,PAWR,ZNF491,NECTIN3,ZC3H12C,LYPD6,INSIG1,CREG2,CBLN2,EPCAM
MicroRNA	hsa-miR-30e-3p:Functional MTI	Functional MTI	miRTarbase	7.631E-6	7.489E-2	1.903E-5	1.859E-4	14	174	VAV3,JCAD,SLC1A2,FBXO40,VWC2L,GOLIM4,GNAL,C6,RAB31,GPRC5A,WNT4,RPH3AL,ITGA5,BCL2L11
MicroRNA	hsa-miR-532-5p:TargetScan	hsa-miR-532-5p	TargetScan	7.631E-6	7.489E-2	1.903E-5	1.859E-4	14	174	MEIS1,IGDCC4,CHL1,NPAS3,GFRA1,NRP2,CACNB4,KCNK10,POU6F2,NKD1,CTBP2,ERCC6L,MCTP1,GNB4
MicroRNA	mmu-miR-532-5p		MirDB	7.631E-6	7.489E-2	1.903E-5	1.859E-4	14	174	ATP8A1,CHL1,CACNA2D1,KCNK10,PCDH9,CDH13,MDFIC,NKD1,C8orf34,KCND2,NIBAN1,ADAMTSL3,MLXIPL,RP1
MicroRNA	mmu-miR-6386		MirDB	7.631E-6	7.489E-2	1.903E-5	1.859E-4	14	174	ATP8A1,CHL1,CACNA2D1,KCNK10,PCDH9,CDH13,MDFIC,NKD1,C8orf34,KCND2,NIBAN1,ADAMTSL3,MLXIPL,RP1
MicroRNA	hsa-miR-532-5p:PITA	hsa-miR-532-5p:PITA_TOP	PITA	7.635E-6	7.493E-2	1.903E-5	1.859E-4	16	223	CD109,SLITRK1,FZD7,ATP8A1,CACHD1,CHL1,SLC39A8,RALYL,THSD7B,TLL2,PCDH9,PCDH20,NKD1,ZC3H12C,LYPD6,PTPRF
MicroRNA	hsa-miR-3064-5p		MirDB	7.672E-6	7.529E-2	1.912E-5	1.868E-4	25	477	JDP2,KCNK9,MEI4,SHROOM3,RNF135,CACHD1,RBMX2,SLC4A4,SIX4,NRP2,RFTN1,BAIAP2L1,GNAL,TBL1X,CBLN3,BEAN1,RASSF8,SNAPIN,PCDH20,SNCAIP,SLC36A1,KCTD4,TLN2,MEGF6,NETO1
MicroRNA	hsa-miR-4680-3p:Functional MTI (Weak)	Functional MTI (Weak)	miRTarbase	7.706E-6	7.562E-2	1.920E-5	1.875E-4	9	70	PRELID2,PRICKLE2,PSD3,ZNF440,WNT5A,FNBP1L,SMYD2,LPP,TMEM100
MicroRNA	mmu-miR-6405		MirDB	7.740E-6	7.596E-2	1.928E-5	1.883E-4	23	417	ESR1,SCN4B,RRAS2,STPG1,PHYHIPL,PAG1,MYO1D,OSTN,PSD3,SEMA5A,DAAM2,SLC5A8,AGRN,TEX26,DMGDH,PPARA,CPS1,C2CD2,ZC3H12C,NIBAN1,FIGN,GPC6,ZNF488
MicroRNA	hsa-miR-6761-5p:Functional MTI (Weak)	Functional MTI (Weak)	miRTarbase	7.743E-6	7.599E-2	1.928E-5	1.883E-4	11	108	ATP8B4,KREMEN1,WNT16,CCDC170,TMTC2,ASTN2,SKAP2,ONECUT2,HTR2A,MYL12B,FAM227A
MicroRNA	hsa-miR-4693-3p:Functional MTI (Weak)	Functional MTI (Weak)	miRTarbase	7.743E-6	7.599E-2	1.928E-5	1.883E-4	11	108	KREMEN1,SAMD5,AR,FBXO40,CCNF,SLC29A2,NKD1,LHFPL5,ZC3H12C,ZNF99,DAB2
MicroRNA	hsa-miR-30a-5p:Functional MTI	Functional MTI	miRTarbase	7.764E-6	7.620E-2	1.933E-5	1.888E-4	33	734	KREMEN1,FAM81B,JDP2,TUBA1B,QRFPR,TUBB3,TUBB4B,MGST2,SCD,SHROOM3,LIN28B,RNF135,ARG1,MYO10,PEG10,SIX4,GALNT7,FOXL2,DPY19L1,GPRC5A,RUNX2,CCNF,PAWR,TNFAIP2,CPNE8,WNT5A,JUP,PTPRK,DSG2,LDLR,LOX,LHFPL2,SMAD1
MicroRNA	hsa-miR-501-3p:mirSVR_highEffct	hsa-miR-501-3p:mirSVR_nonconserved_highEffect-0.5	MicroRNA.org	7.770E-6	7.625E-2	1.933E-5	1.889E-4	24	447	ATP8B4,F3,NDRG1,SATB1,CRYBG1,LDHAL6A,PEG10,KBTBD8,NPAS3,MBOAT2,BTG3,BMPER,CCN3,CACNB2,NR4A2,HEY1,PCDH9,KCNT2,TTLL6,DCLK3,FNBP1L,TMEM65,NIPAL3,ZNF488
MicroRNA	hsa-miR-330-3p:PITA	hsa-miR-330-3p:PITA_TOP	PITA	7.823E-6	7.677E-2	1.946E-5	1.901E-4	32	701	ERBB4,ESR1,ARHGAP20,MN1,JCAD,TENT5A,PRDM16,PDE7B,RAB8B,GALNT7,SULF2,SLC25A43,MYPN,LDLRAD4,TBL1X,PSD3,CLDN1,TGFBR3,WIF1,PCDH9,ONECUT2,ABI3BP,VSTM2L,PRKG1,REEP1,ELMO1,FAM78A,TMEM47,NDNF,DPYSL3,FOXP2,GLIS3
MicroRNA	hsa-miR-6827-5p		MirDB	7.842E-6	7.696E-2	1.950E-5	1.905E-4	21	359	TNIP3,MCAM,SLITRK1,KLHL29,TUBB3,ATP8A1,JAG1,ALPK3,ATP6V1C2,SH3BP2,STARD13,FRMD4B,WWC1,CCN3,TH,DMGDH,PTGES,ZNF385B,KIT,RAB3B,HSPB8
MicroRNA	hsa-miR-196b*:mirSVR_lowEffct	hsa-miR-196b*:mirSVR_nonconserved_lowEffect-0.1-0.5	MicroRNA.org	7.943E-6	7.795E-2	1.975E-5	1.929E-4	27	540	FGFR1,ARHGAP20,SHROOM3,CXXC5,CACHD1,VAT1L,ANKEF1,MYO16,RNF182,SORL1,NPAS3,DSCR8,GYG2,MPPED2,DPY19L1,PCDHB7,GASK1B-AS1,SPX,FSTL1,SNTG1,SERPINI1,ABI3BP,CSF2RA,TESMIN,KCTD4,FNBP1L,TUBA1A
MicroRNA	hsa-miR-584-3p		MirDB	7.970E-6	7.822E-2	1.981E-5	1.935E-4	20	331	DRAM1,FGF13,TMEM117,AR,CD200R1,CLEC2D,SNCA,GABRA5,PAG1,AVPR1A,LDLRAD4,NR4A2,GSN,DUSP10,PPARA,CPS1,ST8SIA4,BCL2L11,ELK3,EPHA5
MicroRNA	hsa-miR-612		MirDB	8.045E-6	7.895E-2	1.999E-5	1.953E-4	23	418	ATP8A1,SORCS2,CARMIL1,SPHKAP,CLSPN,CHL1,ADAM19,MYO1D,EPB41L4A,NRP1,GPI,PSD3,PRND,WNT4,SLIT2,FAM163A,SGPP2,KLK10,PTPN14,ARNT2,KCNK2,RARB,RASGRF1
MicroRNA	hsa-miR-4255		MirDB	8.063E-6	7.913E-2	2.003E-5	1.957E-4	24	448	DRAM1,RRAS2,RGS5,L3MBTL3,SIX4,SULF1,SASH1,TBC1D30,GAS2L3,SPX,SNTG1,PAM,UTRN,C2CD2,SLC36A1,INCENP,ITGA5,C8orf34,MARCHF1,FOXP2,TMTC1,LOX,ST6GALNAC5,ELK3
MicroRNA	hsa-miR-499-5p:PITA	hsa-miR-499-5p:PITA_TOP	PITA	8.077E-6	7.927E-2	2.006E-5	1.960E-4	16	224	MEIS1,JAG1,VAV3,LIN28B,CHL1,MPPED2,CACNB2,RALYL,FLRT2,REEP1,DCC,DPP6,ARSJ,RET,TXLNB,LHFPL2
MicroRNA	hsa-miR-6881-3p:Functional MTI (Weak)	Functional MTI (Weak)	miRTarbase	8.077E-6	7.927E-2	2.006E-5	1.960E-4	16	224	ASIC4,ADAM19,MYPN,SEL1L3,GOLIM4,LDLRAD4,TGFBR3,PLCXD3,ZNF99,ITGA1,MTARC2,ZNF844,MLXIPL,C1orf115,TXLNB,CLMP
MicroRNA	mmu-miR-6339		MirDB	8.150E-6	7.998E-2	2.023E-5	1.976E-4	14	175	ATP8A1,CHL1,CACNA2D1,KCNK10,PCDH9,CDH13,MDFIC,NKD1,C8orf34,KCND2,NIBAN1,ADAMTSL3,MLXIPL,RP1
MicroRNA	mmu-miR-6940-3p		MirDB	8.150E-6	7.998E-2	2.023E-5	1.976E-4	14	175	TMEM200A,CGN,ANGPT2,LIN28B,DENND3,KLHL4,CBLN3,HEY1,SNAPIN,ONECUT2,KLF6,PCDH20,ZC3H12C,DAB2
MicroRNA	hsa-miR-7976		MirDB	8.180E-6	8.028E-2	2.030E-5	1.983E-4	21	360	ACHE,ESR1,KCNK9,STRIP2,DACT1,FAM131C,RFTN1,CACNB2,MCHR1,PSD3,PARD3B,COL18A1,KCNK10,PAM,DUSP10,CNTNAP2,BDH2,TENT5C,EOLA1,RGS4,RP1
MicroRNA	mmu-miR-421-3p		MirDB	8.193E-6	8.041E-2	2.031E-5	1.985E-4	22	389	SPC25,TAFA4,MEI4,ATP6V1G3,FGF10,FGF13,GULP1,ZPLD1,RNF182,RAB8B,STX3,CACNB4,PSD3,CRTAM,PAPPA,PCDH9,HMGB2,TSPAN11,LRRC3B,AGMO,ZC3H12C,TBX22
MicroRNA	hsa-miR-4709-5p		MirDB	8.193E-6	8.041E-2	2.031E-5	1.985E-4	22	389	RPS6KA1,SPA17,VAT1L,GFRA2,DCAF4L1,LDLRAD4,CACNB4,RALYL,NR4A2,NIPAL1,UPK1B,ONECUT2,KLF6,ZFP28,ZC3H12C,NUP62CL,ZNF385B,LDAF1,NETO1,LPP,SMAD1,SPATA13
MicroRNA	hsa-miR-548s		MirDB	8.193E-6	8.041E-2	2.031E-5	1.985E-4	22	389	NLN,SATB1,FGF1,RRAS2,AR,PRICKLE2,CLSPN,SLC39A8,GLP1R,NR4A2,TLL2,NIPAL1,PAPPA,PLCB4,UTRN,SDC3,ZC3H12C,RIPOR2,KCNJ15,GALNTL6,LOXL1,MMRN2
MicroRNA	mmu-miR-5623-3p		MirDB	8.273E-6	8.119E-2	2.051E-5	2.003E-4	19	304	CPPED1,ATP8A1,SLC1A2,PAG1,ARMC3,NPAS3,SLC27A2,PSD3,PRDM6,L3MBTL4,COL23A1,PHACTR2,KCND2,SPMIP4,TLN2,ARSJ,DSC3,LGALS1,TMTC1
MicroRNA	hsa-miR-6793-3p:Functional MTI (Weak)	Functional MTI (Weak)	miRTarbase	8.274E-6	8.120E-2	2.051E-5	2.003E-4	13	152	CGN,COBLL1,ALDH1A2,NR2F2,OPRL1,KCNK10,UTRN,RPH3AL,ZBTB46,DCLK3,FNBP1L,RTBDN,ELMO1
MicroRNA	hsa-miR-6780b-5p		MirDB	8.283E-6	8.129E-2	2.052E-5	2.005E-4	36	838	NCALD,DAPL1,ADRB3,FGF2,OPN5,FGFR1,JCAD,CBX4,AR,TSPAN33,SPHKAP,CLEC2D,PRDM16,ST8SIA6,DPY19L1,ARHGAP9,NR2F2,CD151,PDGFB,CNGB1,PARM1,SDK2,HTR1D,PAMR1,WNT7B,MOXD1,SDC3,TCF7L1,FNBP1L,ZNF831,PTPN14,DHCR7,EGLN3,RARB,S1PR3,MMRN2
MicroRNA	hsa-miR-135a*:mirSVR_highEffct	hsa-miR-135a*:mirSVR_nonconserved_highEffect-0.5	MicroRNA.org	8.286E-6	8.132E-2	2.052E-5	2.005E-4	31	670	ABCA7,CGN,ALCAM,ZCCHC12,TSPAN33,PLA2R1,CLDN16,SLC4A4,RNF182,FILIP1,KBTBD8,EPB41L4A,GNAL,PAM,HGF,SERPINB8,MFSD4A,SCARA5,IGSF1,CCDC169,REEP1,CYP26A1,BDH2,DACH1,ITGA1,KCNA5,DRD2,RGS4,TMTC1,LOX,MMRN2
MicroRNA	hsa-miR-5584-5p		MirDB	8.319E-6	8.164E-2	2.060E-5	2.012E-4	35	804	ESR1,TMEM74,KCNK9,SCD,SAMD5,DENND3,PLA2R1,SP6,CLSPN,PHYHIPL,RNF182,MYO6,RAB8B,SLC39A8,NRP2,GLP1R,CLDN20,MPPED2,TBL1X,GTF2E1,DMKN,PAPPA,ZFP28,MOXD1,SHROOM1,TTLL6,NRSN1,PHACTR2,DACH1,ITGA1,RTBDN,PTPN14,KCNK2,NIBAN1,GLIS3
MicroRNA	mmu-miR-7052-3p		MirDB	8.331E-6	8.176E-2	2.062E-5	2.015E-4	20	332	KREMEN1,ESR1,STRIP2,MAGI3,TSPAN33,ARHGDIG,FAM180A,SAMD3,RAB8B,BCL6,GFRA1,CACNB4,NR4A2,NR2F2,SH3D19,CDH13,COL23A1,PTPN14,NIPAL3,GPC6
MicroRNA	mmu-miR-767		MirDB	8.361E-6	8.206E-2	2.069E-5	2.021E-4	18	277	TMEM200A,SLC30A10,SLC1A2,ADAM19,PEG10,ADAMTS18,OCA2,KCNK10,PDGFA,PDGFB,TRHDE,KLF6,CPS1,ZC3H12C,PHACTR2,CYP19A1,DCC,PTPRK
MicroRNA	mmu-miR-7084-3p		MirDB	8.361E-6	8.206E-2	2.069E-5	2.021E-4	18	277	SPC25,LRTM1,FAT2,PIF1,MAGI3,MYO6,NPAS3,PSD3,CNTN3,SERPINI1,PLAT,COL4A4,WNT9A,PTPN3,EGLN3,BCL2L11,TMTC1,CLMP
MicroRNA	hsa-miR-653-3p		MirDB	8.367E-6	8.211E-2	2.070E-5	2.022E-4	24	449	ATP8A1,ANGPT1,VAT1L,PRICKLE2,SLC4A4,GABRA5,PEG10,POPDC3,STBD1,TBC1D30,GRM1,PAM,ONECUT2,NECTIN3,ACOT12,TTLL6,PLCXD3,PHACTR2,TMEM47,TBX22,DSC2,RGS4,APOBEC4,LPP
MicroRNA	hsa-miR-1913:Functional MTI (Weak)	Functional MTI (Weak)	miRTarbase	8.405E-6	8.249E-2	2.079E-5	2.031E-4	12	130	KREMEN1,VAV3,SHH,MYO1F,WWC1,KCNK10,NIPAL1,CPS1,ZBTB46,INSIG1,PTGS1,PLCE1
MicroRNA	hsa-miR-200a-5p:Functional MTI (Weak)	Functional MTI (Weak)	miRTarbase	8.456E-6	8.299E-2	2.091E-5	2.043E-4	8	54	WNT16,COBLL1,SLC5A8,CPS1,ZNF90,ZNF99,IL12RB2,ZMAT4
MicroRNA	hsa-miR-633		MirDB	8.528E-6	8.370E-2	2.108E-5	2.060E-4	22	390	NCALD,MEI4,WNT16,FLT1,DPY19L1,NIPAL1,UTRN,HTR2A,WNT5A,NECTIN3,CPS1,NUP62CL,KCNJ15,NDNF,TOM1L1,GLIS3,APOBEC4,NETO1,CBLN2,GNB4,C11orf97,EPHA5
MicroRNA	mmu-miR-883a-5p		MirDB	8.536E-6	8.378E-2	2.110E-5	2.061E-4	25	480	SLC29A3,ESR1,F10,ATP8A1,FN1,SLC1A2,SLC7A4,SCUBE1,PDE7B,RGS9,BMP3,CREB3L1,OPRL1,PAM,DAAM2,SSBP2,CER1,ONECUT2,SPINK8,CNTNAP2,IL17RD,LYPD6B,TENT5C,LYPD1,PTPN14
MicroRNA	hsa-miR-643:PITA	hsa-miR-643:PITA_TOP	PITA	8.543E-6	8.384E-2	2.110E-5	2.062E-4	16	225	ERBB4,JDP2,MEIS1,TENT5A,PDE7B,FRMD4B,BTG3,RUNX2,GRM1,CNR1,ONECUT2,WNT5A,CTBP2,PTGER4,DPYD,RARB
MicroRNA	hsa-miR-3156-5p		MirDB	8.543E-6	8.384E-2	2.110E-5	2.062E-4	16	225	CSMD3,ADCY7,FGF13,KIF6,PAG1,MINAR1,SKAP2,KLHL4,CACNA2D1,FREM3,L3MBTL4,HGF,ZBTB46,IL11,KCND2,DSG2
MicroRNA	hsa-miR-517a:mirSVR_highEffct	hsa-miR-517a:mirSVR_nonconserved_highEffect-0.5	MicroRNA.org	8.578E-6	8.419E-2	2.118E-5	2.069E-4	15	200	KCNMB2,SLITRK1,ATXN8OS,ALCAM,GPNMB,COLEC10,SCOC-AS1,TMEM150C,WWC1,VSTM2B,WNT4,ABI3BP,TTC12,LDLR,CBLN2
MicroRNA	hsa-miR-4513		MirDB	8.578E-6	8.419E-2	2.118E-5	2.069E-4	15	200	ARHGAP20,CLDN16,MBOAT2,SLC39A8,GLRA2,COL18A1,CNR1,ONECUT2,CPS1,ANKRD34C,BRINP3,REEP1,DAB2,LCP2,P3H2
MicroRNA	hsa-miR-4644:Functional MTI (Weak)	Functional MTI (Weak)	miRTarbase	8.608E-6	8.448E-2	2.125E-5	2.076E-4	17	251	FZD7,SCD,CGN,FGFR1,KIF6,GFRAL,IKBKG,AR,IGDCC4,TGFBR3L,RAB32,SHISA9,TLE3,SLC29A2,H2BC26,CNTNAP2,INCENP
MicroRNA	hsa-miR-6512-5p:Functional MTI (Weak)	Functional MTI (Weak)	miRTarbase	8.675E-6	8.513E-2	2.141E-5	2.091E-4	9	71	TENT5A,SAMD5,NT5DC3,LDHD,RAB32,PAWR,PUS3,FIGN,ZNF350
MicroRNA	mmu-miR-3074-1-3p		MirDB	8.700E-6	8.538E-2	2.146E-5	2.096E-4	14	176	ERBB4,ESR1,DACT1,ITGA8,HS6ST3,KLHL4,CACNA2D1,ABI3BP,KLF6,C8orf34,TMEM47,KCNJ6,MARCHF1,RARB
MicroRNA	hsa-miR-3146		MirDB	8.700E-6	8.538E-2	2.146E-5	2.096E-4	14	176	ERBB4,NLN,SLC17A8,KCNIP4,PCDH9,TDRD15,PLCB4,COL4A4,MAP3K8,IL17RD,MTARC2,GALNTL6,LPP,LHFPL2
MicroRNA	mmu-miR-1953		MirDB	8.719E-6	8.557E-2	2.150E-5	2.100E-4	30	639	CSMD3,GREB1L,ATP6V1G3,SATB1,GPC5,FN1,IGDCC4,PRICKLE2,GABRA5,NPAS3,RGS9,GOLIM4,GAS2L3,SHISA9,PAPPA,TNFAIP8L3,TRHDE,ONECUT2,PHACTR2,ELMO1,LYPD1,TMEM65,DIO1,MS4A13,FGD3,MAFK,GPC6,TXLNB,LPP,RP1
MicroRNA	mmu-miR-6999-5p		MirDB	8.832E-6	8.667E-2	2.177E-5	2.127E-4	29	607	FGFR1,COLEC10,AQP7,FUCA2,HR,LRRC39,NRP1,BTG3,C6,HAP1,BEAN1,SEMA5A,SHISA9,DAAM2,TRPC6,BLNK,PLAT,PLCB2,MGAT4C,ONECUT2,SHISAL1,C2CD2,RIPOR2,RTBDN,ELMO1,PTPN14,GPANK1,SEC16B,C1orf115
MicroRNA	hsa-miR-6807-5p:Functional MTI (Weak)	Functional MTI (Weak)	miRTarbase	8.854E-6	8.689E-2	2.182E-5	2.132E-4	28	575	KREMEN1,TNIP3,CD109,STRIP2,QRFPR,GPR157,KIF6,MAGI3,SSTR2,SLC25A43,MYPN,GNG4,TCEA3,TGIF1,NIPAL1,ZNF491,TXK,BMP8A,SGPP2,NKD1,RNF144B,FAM227A,ZNF730,MAN1C1,NIPAL3,RHD,CD96,PLCE1
MicroRNA	hsa-miR-6849-3p		MirDB	8.876E-6	8.711E-2	2.187E-5	2.137E-4	22	391	CPPED1,CHST6,ABCA7,SORCS2,CARMIL1,SH3BP2,CLSPN,RNF182,STAC,GNG4,DCAF4L1,TBL1X,RAB31,P2RX6,HRH3,CPNE8,PRND,PLAT,ZC3H12C,FAM78A,KCNF1,NIPAL3
MicroRNA	mmu-miR-877-5p		MirDB	8.885E-6	8.720E-2	2.188E-5	2.138E-4	13	153	CFAP20DC,TMEM117,ANGPT2,AR,LRRC39,DPY19L1,CFTR,KCNB2,C8orf34,MARCHF1,NDNF,EGLN3,SMAD1
MicroRNA	hsa-miR-3940-5p		MirDB	8.885E-6	8.720E-2	2.188E-5	2.138E-4	13	153	WNT16,SCN9A,CHRNA9,GADD45B,ADAM19,CACNA2D1,RASSF8,CPNE8,FAM110C,HSPB2,SGPP2,BRINP3,CYP19A1
MicroRNA	mmu-miR-8094		MirDB	8.896E-6	8.730E-2	2.190E-5	2.140E-4	21	362	ESR1,SLITRK1,RYR3,IRS4,FN1,SGCD,NPAS3,BCL6,FSTL1,KCNK10,PAM,HIVEP1,HMGB2,SSBP2,FLRT2,PLCXD3,IL7,C8orf34,PTPN14,GPC6,GNB4
MicroRNA	hsa-miR-199b-5p:TargetScan	hsa-miR-199b-5p	TargetScan	9.026E-6	8.858E-2	2.221E-5	2.169E-4	23	421	ERBB4,DRAM1,ACHE,KLHL29,JAG1,ARHGAP20,MN1,MAML3,BICC1,ITGA8,PRDM16,CACNB2,HIP1R,GPRC5A,HGF,ONECUT2,DENND2C,MAPK4,RGMA,KIT,FIGN,NIPAL3,ADAMTSL3
MicroRNA	hsa-miR-593-3p		MirDB	9.026E-6	8.858E-2	2.221E-5	2.169E-4	23	421	FABP7,NDRG1,FAM131C,PRDM16,GFRA1,ASTN2,BEAN1,OCA2,CREB3L1,PAPPA,CGNL1,WNT4,TNS3,ZC3H12C,RIPOR2,TENT5C,NTM,RAB3B,DPYD,DSG2,NIPAL3,S1PR3,SPATA13
MicroRNA	hsa-miR-199a-5p:TargetScan	hsa-miR-199a-5p	TargetScan	9.026E-6	8.858E-2	2.221E-5	2.169E-4	23	421	ERBB4,DRAM1,ACHE,KLHL29,JAG1,ARHGAP20,MN1,MAML3,BICC1,ITGA8,PRDM16,CACNB2,HIP1R,GPRC5A,HGF,ONECUT2,DENND2C,MAPK4,RGMA,KIT,FIGN,NIPAL3,ADAMTSL3
MicroRNA	hsa-miR-10b-5p		MirDB	9.068E-6	8.900E-2	2.230E-5	2.179E-4	17	252	KLHL29,TRIM36,TSPAN33,IGDCC4,L3MBTL3,SIX4,SERTM1,SH3D19,CSMD1,FLRT2,INHBB,FNBP1L,ARSJ,BCL2L11,FIGN,NETO1,EPHA5
MicroRNA	mmu-miR-6919-3p		MirDB	9.096E-6	8.927E-2	2.237E-5	2.185E-4	20	334	JDP2,KLHL29,CGN,SLC4A4,RGS9,GFRA1,CACNA1H,PSD3,ONECUT2,CNTNAP2,SDC3,LYPD6,NOL6,LYPD1,KCNJ6,CREG2,IMPG2,EGLN3,MAN1C1,S1PR3
MicroRNA	CTATGCA,MIR-153:MSigDB	CTATGCA,MIR-153:MSigDB	MSigDB	9.108E-6	8.938E-2	2.239E-5	2.187E-4	15	201	RYR3,CITED2,JAG1,SLC1A2,SNCA,SLC4A4,ADAM19,KBTBD8,SIX4,GALNT7,FLRT2,MAPK4,INHBB,DACH1,SLC30A3
MicroRNA	mmu-miR-6516-3p		MirDB	9.223E-6	9.051E-2	2.266E-5	2.214E-4	18	279	NLN,ADAMTS20,SFRP1,CD200R1,KBTBD8,PDE10A,CACNB4,NR2F2,GTF2E1,PAWR,CGNL1,RASSF8,TRHDE,ING3,LRRC19,IL11,ELK3,B3GAT2
MicroRNA	hsa-miR-574-5p		MirDB	9.223E-6	9.051E-2	2.266E-5	2.214E-4	18	279	GPNMB,SH3BP2,IGDCC4,CAPSL,SLC39A8,GOLIM4,TMEM150C,ANO4,SHISA9,ENTREP1,ONECUT2,CPS1,RGMA,SOHLH2,FOXL2NB,ST8SIA4,RP1,CD96
MicroRNA	hsa-miR-6873-5p		MirDB	9.237E-6	9.065E-2	2.269E-5	2.217E-4	22	392	KCNK9,GASK1B,FGF1,FGF2,ZNF468,STUM,CD200R1,ARG1,SEPHS2,SP6,SLC9A9,GLP1R,ASTN2,TLL2,SERPINB8,SDK2,WFS1,SHISAL1,SCARA5,RIPOR2,RTBDN,EOLA1
MicroRNA	mmu-miR-7014-5p		MirDB	9.242E-6	9.071E-2	2.270E-5	2.217E-4	11	110	FGF1,NUDT14,SNCA,CPNE7,STAT5B,TEK,TSPAN4,PAPPA,CNTNAP2,ARHGAP18,KCNJ12
MicroRNA	hsa-miR-148b:PITA	hsa-miR-148b:PITA_TOP	PITA	9.489E-6	9.312E-2	2.327E-5	2.274E-4	25	483	ERBB3,ESR1,ATP8A1,MITF,ALCAM,LIN28B,TENT5A,SCML4,PRICKLE2,STARD13,SIX4,BMP3,STX3,LOXL3,MPPED2,CACNB2,CNR1,MDFIC,PHACTR2,INHBB,ITGA5,PTGER2,GADD45A,KIT,KLHL5
MicroRNA	hsa-miR-1276		MirDB	9.489E-6	9.312E-2	2.327E-5	2.274E-4	25	483	ERBB4,CSMD3,FGF13,ALCAM,SORBS1,SLC1A2,ARG1,SORL1,RUNX2,TRPC6,BEND7,ONECUT2,ING3,CNTNAP2,PLCXD3,PRKG1,RNF144B,CYP3A7,TMEM47,LPCAT2,KCNJ15,KCNK2,DPP6,DPYD,CATSPERB
MicroRNA	hsa-miR-148a:PITA	hsa-miR-148a:PITA_TOP	PITA	9.489E-6	9.312E-2	2.327E-5	2.274E-4	25	483	ERBB3,ESR1,ATP8A1,MITF,ALCAM,LIN28B,TENT5A,SCML4,PRICKLE2,STARD13,SIX4,BMP3,STX3,LOXL3,MPPED2,CACNB2,CNR1,MDFIC,PHACTR2,INHBB,ITGA5,PTGER2,GADD45A,KIT,KLHL5
MicroRNA	hsa-miR-539:PITA	hsa-miR-539:PITA_TOP	PITA	9.489E-6	9.312E-2	2.327E-5	2.274E-4	25	483	ERBB4,KCNH7,MITF,FGF13,KLHL14,GULP1,SNCA,HS6ST3,PDE7B,PAG1,KBTBD8,SIX4,GALNT7,POPDC3,CCN3,GRM1,FSTL1,CNR1,ONECUT2,MAP3K8,IL7,KCND2,SEC16B,DPYD,FIGN
MicroRNA	hsa-miR-152:PITA	hsa-miR-152:PITA_TOP	PITA	9.489E-6	9.312E-2	2.327E-5	2.274E-4	25	483	ERBB3,ESR1,ATP8A1,MITF,ALCAM,LIN28B,TENT5A,SCML4,PRICKLE2,STARD13,SIX4,BMP3,STX3,LOXL3,MPPED2,CACNB2,CNR1,MDFIC,PHACTR2,INHBB,ITGA5,PTGER2,GADD45A,KIT,KLHL5
MicroRNA	mmu-miR-7087-5p		MirDB	9.503E-6	9.326E-2	2.329E-5	2.275E-4	20	335	GREB1L,NDRG1,ITGA8,PRDM16,PAG1,MYO1D,RAB8B,TSPO,CACNA2D1,CBLN3,TGFBR3,CD1D,P2RX6,CPNE8,ONECUT2,MAPK4,SLC30A3,NIBAN1,TOM1L1,FIGN
MicroRNA	hsa-miR-432-5p		MirDB	9.504E-6	9.328E-2	2.329E-5	2.275E-4	19	307	ERBB4,KREMEN1,FN1,PRSS12,SLCO6A1,SLC4A4,PRDM16,GABRA5,MYO1D,SLC39A8,TGIF1,PDGFB,CER1,ONECUT2,TTLL6,IL7,IL11,IL12RB2,TENT5C
MicroRNA	hsa-miR-3618		MirDB	9.504E-6	9.328E-2	2.329E-5	2.275E-4	19	307	ESR1,CHST6,MEIS1,MITF,TRIM36,ENOX2,LIN28B,MYO1D,FREM1,SLC39A8,CCN3,BEAN1,PSD3,THSD7B,RAB37,L3MBTL4,HGF,C2CD2,INSIG1
MicroRNA	hsa-miR-5585-3p		MirDB	9.504E-6	9.328E-2	2.329E-5	2.275E-4	19	307	TMEM74,CSMD3,FABP7,TRPM3,CRYBG1,ZPLD1,MAGI3,DACH2,LAMP3,NRP1,LOXL3,HGF,ONECUT2,HTR2A,LRRC19,ZNF90,ITGA1,KCNC2,FIGN
MicroRNA	mmu-miR-770-5p		MirDB	9.547E-6	9.369E-2	2.339E-5	2.285E-4	16	227	DEGS2,SLC30A10,IKBKG,AQP7,PEG10,RUNX2,GRM1,TSHR,TRHDE,ONECUT2,KLF6,ZFP28,ZC3H12C,IL17RD,LYPD6B,TMEM65
MicroRNA	hsa-miR-10a-5p		MirDB	9.550E-6	9.373E-2	2.339E-5	2.285E-4	17	253	KLHL29,TRIM36,TSPAN33,IGDCC4,L3MBTL3,SIX4,SERTM1,SH3D19,CSMD1,FLRT2,INHBB,FNBP1L,ARSJ,BCL2L11,FIGN,NETO1,EPHA5
MicroRNA	mmu-miR-7652-3p		MirDB	9.611E-6	9.432E-2	2.353E-5	2.299E-4	22	393	ERBB4,NCALD,SLC30A10,CARMIL1,NT5DC3,SLC7A2,SLC4A4,ARMC3,RGS9,NRP2,BAIAP2L1,HIP1R,SLC10A4,MDFIC,SNCAIP,KCND2,TLN2,CREG2,IMPG2,NIBAN1,LGALS1,B3GAT2
MicroRNA	ATGCTGC,MIR-103:MSigDB	ATGCTGC,MIR-103:MSigDB	MSigDB	9.666E-6	9.486E-2	2.363E-5	2.308E-4	15	202	SLITRK1,GREB1L,FGF2,PHYHIPL,SIX4,NRP2,GLUD2,CACNA2D1,PSD3,TGFBR3,FNBP1L,RET,GPC6,ADAMTSL3,RGS4
MicroRNA	ATGCTGC,MIR-107:MSigDB	ATGCTGC,MIR-107:MSigDB	MSigDB	9.666E-6	9.486E-2	2.363E-5	2.308E-4	15	202	SLITRK1,GREB1L,FGF2,PHYHIPL,SIX4,NRP2,GLUD2,CACNA2D1,PSD3,TGFBR3,FNBP1L,RET,GPC6,ADAMTSL3,RGS4
MicroRNA	mmu-miR-7031-5p		MirDB	9.667E-6	9.488E-2	2.363E-5	2.308E-4	21	364	SLC29A3,CGN,SORCS2,ANXA5,AGPAT2,AR,PLA2R1,PRDM16,GABRA5,B3GALT2,PAG1,PEG10,PSD3,THSD7B,SSBP2,SHISAL1,ACOT12,KLK4,NKD1,TLN2,KLHDC8A
MicroRNA	hsa-miR-3666:Functional MTI (Weak)	Functional MTI (Weak)	miRTarbase	9.667E-6	9.488E-2	2.363E-5	2.308E-4	21	364	KREMEN1,ESR1,F2RL1,MSMO1,STARD13,SSTR2,BMP3,ABCG8,DUSP18,GPRC5A,SNAPIN,TRPC3,MID1IP1,CCR6,HSPA8,KLF6,ARHGEF26,RAG1,EGLN3,LDLR,TMTC1
MicroRNA	hsa-miR-873-5p.2:TargetScan	hsa-miR-873-5p.2	TargetScan	9.667E-6	9.488E-2	2.363E-5	2.308E-4	21	364	KLHL29,FGF1,COBLL1,NT5DC3,PRICKLE2,PEG10,NPAS3,NPAS1,CBLN3,PSD3,PAPPA,CGNL1,COL4A4,NKD1,CTBP2,PRKG1,RAB3B,GALNTL6,NIBAN1,LHX4,CLMP
MicroRNA	mmu-miR-5104		MirDB	9.667E-6	9.488E-2	2.363E-5	2.308E-4	21	364	STRIP2,SPON1,SORBS1,SIX4,SULF2,GNAS,MPPED2,CACNB4,SHISA9,CPNE8,TRPC3,FLRT2,ONECUT2,CNTNAP2,ZC3H12C,PRKG1,BRINP3,KCND2,KCNK2,ZMAT4,RET
MicroRNA	hsa-miR-1226-3p		MirDB	9.667E-6	9.488E-2	2.363E-5	2.308E-4	21	364	ESR1,SPON1,FGF2,AR,KBTBD8,NPAS3,NRP1,TMEM150C,MINAR1,BEAN1,SEMA5A,FREM3,TRAF5,ONECUT2,SHISAL1,DCLK3,PLCXD3,INCENP,PTGER4,KCNJ12,ZNF730
MicroRNA	mmu-miR-1950		MirDB	9.682E-6	9.502E-2	2.365E-5	2.311E-4	18	280	SLC29A3,SATB1,CACNA1H,CACNB4,BEAN1,SLC7A7,FSTL1,TSPAN12,SNAPIN,SSBP2,FLRT2,ING3,RAPGEF5,ITPR1,SOHLH2,RAB3B,RARB,LHFPL2
MicroRNA	hsa-miR-205:PITA	hsa-miR-205:PITA_TOP	PITA	9.682E-6	9.502E-2	2.365E-5	2.311E-4	18	280	ERBB3,ERBB4,B3GNT5,ATP6V1C2,SHROOM3,LIN28B,MAGI3,SORBS1,SLC4A4,PHYHIPL,BMPER,WWC1,RUNX2,PAM,MID1IP1,ARHGAP18,TMEM47,GLIS3
MicroRNA	hsa-miR-200b-5p:Functional MTI (Weak)	Functional MTI (Weak)	miRTarbase	9.730E-6	9.549E-2	2.377E-5	2.322E-4	8	55	WNT16,COBLL1,SLC5A8,CPS1,ZNF90,ZNF99,IL12RB2,ZMAT4
MicroRNA	hsa-miR-6715b-5p		MirDB	9.816E-6	9.633E-2	2.397E-5	2.342E-4	26	515	ESR1,SCN4B,TENT5A,IGDCC4,PRDM16,CHL1,SLC9A9,MYO1D,NPAS3,RFTN1,NR2F2,PDGFB,PRND,SERPINI2,WNT5A,PCDH20,SDC3,RNF144B,REEP1,RAPGEF5,DSC2,BCL2L11,LDLR,KLHL5,ARHGAP28,GNB4
MicroRNA	hsa-miR-3680-3p:Functional MTI (Weak)	Functional MTI (Weak)	miRTarbase	9.899E-6	9.715E-2	2.417E-5	2.361E-4	14	178	SATB1,SLC30A10,JCAD,CBX4,COLEC10,SLC7A2,ANKEF1,ADAM19,MYO10,REEP1,TENT5C,ZNF208,KCNJ6,FOXP2
MicroRNA	hsa-miR-23b*:mirSVR_lowEffct	hsa-miR-23b*:mirSVR_nonconserved_lowEffect-0.1-0.5	MicroRNA.org	9.913E-6	9.729E-2	2.419E-5	2.364E-4	43	1092	SPMIP5,DYSF,KCNK9,MEIS1,KLHL29,TUBB3,FGF1,VAT1L,SLA,SLC4A4,SORL1,FILIP1,MYO1D,NEB,GPC3,GLP1R,GYG2,YDJC,PSD3,RNF17,CD6,P2RX6,TNFAIP2,NR4A1,KCNB2,TXK,MID1IP1,UTRN,KLF6,PKDCC,KLK4,CNTNAP2,SLC36A1,INHBB,RAPGEF5,KCTD4,ITGA1,C8orf34,PTPRF,ST8SIA4,DRD2,ENOX1,LOXL1
MicroRNA	hsa-miR-4430		MirDB	9.998E-6	9.812E-2	2.440E-5	2.383E-4	27	547	RAMP1,KREMEN1,KCNK9,TRPM3,STUM,SH3BP2,PEG10,GPC3,TPRG1,CACNA1H,WWC1,DPY19L1,PSD3,NIPAL1,DAAM2,HIVEP1,KLF6,SDC3,RNF144B,LYPD6,PTPRF,FAM227A,MTARC2,RARB,BCL2L11,TXLNB,CLMP
MicroRNA	hsa-miR-1275:mirSVR_highEffct	hsa-miR-1275:mirSVR_nonconserved_highEffect-0.5	MicroRNA.org	1.001E-5	9.823E-2	2.442E-5	2.385E-4	37	880	ACHE,DYSF,CSMD3,F2RL1,KCNK9,FDFT1,FGF1,KLHL14,SFRP1,ZPLD1,SCML4,FUCA2,ARMC3,AVPR1A,TMTC2,EPB41L4A,ROBO3,MAFIP,DUSP18,TGFBR3,FSTL1,TNFAIP2,NXPH4,TMEM141,SLC29A2,CHRNA3,ZNF440,TXK,CPS1,CLYBL,TTLL6,MAPK4,MYL12B,NKAPL,ILK,M1AP,LRRC36
MicroRNA	hsa-miR-758-3p		MirDB	1.008E-5	9.888E-2	2.457E-5	2.401E-4	21	365	PDZD7,NLN,SCN9A,ZNF468,SORBS1,SCML4,PDE7B,PDE10A,STAT5B,ALDH1A2,SEMA5A,SLC10A4,ZNF257,C2CD2,CTBP2,ZNF99,LVRN,NOL6,NTM,MARCHF1,EOLA1
MicroRNA	hsa-miR-597-5p		MirDB	1.009E-5	9.900E-2	2.459E-5	2.402E-4	16	228	SCD,STUM,ANGPT2,LRRC4C,SLA,SLC17A8,GABRG1,MBOAT2,WWC1,CACNB2,RHPN2,ZC3H12C,ANKRD34C,PTGS1,KCND2,FIGN
MicroRNA	hsa-miR-4480		MirDB	1.009E-5	9.900E-2	2.459E-5	2.402E-4	16	228	TSPAN33,ARG1,DACH2,PRICKLE2,SWAP70,NRP1,BMP8A,HTR2A,SDC3,LYPD6,TENT5C,GALNTL6,DRD2,FOXP2,MAFK,ADAMTSL3
MicroRNA	hsa-miR-4292		MirDB	1.015E-5	9.963E-2	2.474E-5	2.417E-4	26	516	STYK1,JDP2,SCN4B,FGF1,INPP5F,ADAM19,SYT17,EPB41L4A,LDHD,BEAN1,DAAM2,PAPPA,WNT4,SLC29A2,SLIT2,RNF32,SHISAL1,COL23A1,SDC3,ARHGAP18,IL12RB2,ITGA5,RGMA,ARNT2,TLN2,RCE1
MicroRNA	hsa-miR-3909		MirDB	1.016E-5	9.973E-2	2.475E-5	2.418E-4	18	281	ATP8A1,FGF1,PIF1,SAMD5,AQP9,SNCA,MYO1D,MYO6,MYO10,SLC39A8,STBD1,SH3D19,CSMD1,ONECUT2,SCARA5,PRKG1,IL12RB2,FAM227A
MicroRNA	mmu-miR-9768-5p		MirDB	1.016E-5	9.973E-2	2.475E-5	2.418E-4	18	281	GJD2,CSMD3,SLITRK1,FGF13,VAT1L,NPAS3,GALNT7,TMEM150C,SKAP2,PAM,DUSP10,PTGES,MFSD4A,INHBB,TENT5C,FNBP1L,LHFPL2,RP1
MicroRNA	mmu-miR-1934-3p		MirDB	1.023E-5	1.004E-1	2.491E-5	2.433E-4	13	155	ESR1,MID1,FOXO6,SGCD,IKBKG,ASB4,LOXL3,CACNB4,HTR7,LRRC74B,ARNT2,DPP6,S1PR3
MicroRNA	hsa-miR-450b-5p:Functional MTI (Weak)	Functional MTI (Weak)	miRTarbase	1.025E-5	1.006E-1	2.495E-5	2.438E-4	15	203	SATB1,SLC30A10,JCAD,LIN28B,CBX4,COLEC10,ANKEF1,ADAM19,MYO10,SLC28A2,REEP1,TENT5C,KCNJ6,FOXP2,LDLR
MicroRNA	hsa-miR-4298		MirDB	1.025E-5	1.006E-1	2.495E-5	2.438E-4	15	203	ESR1,SCN4B,SLC4A4,SULF2,CACNB4,PCDH9,CPNE8,COL4A3,ONECUT2,CTBP2,ARHGEF26,FNBP1L,PTPN3,FOXL2NB,C1orf115
MicroRNA	hsa-miR-6797-3p		MirDB	1.025E-5	1.006E-1	2.495E-5	2.438E-4	15	203	GASK1B,SATB1,SLA,CLDN16,BCL6,SHISA9,KCNK10,HGF,SSBP2,PLS1,MYOT,KLF6,PHACTR2,COL21A1,IMPG2
MicroRNA	mmu-miR-7050-3p		MirDB	1.041E-5	1.022E-1	2.534E-5	2.475E-4	19	309	FAT2,GPNMB,ANGPT2,SLC1A2,SLC17A8,NRP2,PARD3B,OPRD1,FAM110C,ONECUT2,HTR7,MYADML2,IL17RD,PHACTR2,KCTD4,CIMIP5,GALNTL6,RET,LPP
MicroRNA	hsa-miR-6778-3p:Functional MTI (Weak)	Functional MTI (Weak)	miRTarbase	1.045E-5	1.025E-1	2.541E-5	2.482E-4	31	678	KREMEN1,TNIP3,JDP2,F2RL1,STRIP2,TRPM3,FDFT1,TRPV2,FGFR1,MYO1F,SLC4A4,ZNF439,SSTR2,LDHD,GYG2,ABCG8,WWC1,SLC28A2,NIPAL1,TXK,ZNF257,BHMT2,SHISAL1,NKD1,AGMO,RIPOR2,ZNF844,S1PR3,GNB4,BTBD19,CD96
MicroRNA	hsa-miR-4295:Functional MTI (Weak)	Functional MTI (Weak)	miRTarbase	1.050E-5	1.030E-1	2.553E-5	2.494E-4	21	366	KREMEN1,ESR1,F2RL1,MSMO1,STARD13,SSTR2,BMP3,ABCG8,DUSP18,GPRC5A,SNAPIN,TRPC3,MID1IP1,CCR6,HSPA8,KLF6,ARHGEF26,RAG1,EGLN3,LDLR,TMTC1
MicroRNA	hsa-miR-219-1-3p:mirSVR_highEffct	hsa-miR-219-1-3p:mirSVR_nonconserved_highEffect-0.5	MicroRNA.org	1.051E-5	1.031E-1	2.554E-5	2.495E-4	33	745	KCNH7,SLITRK1,SCD,GULP1,ANGPT1,STK33,STARD13,GCH1,MBOAT2,SLC39A8,GLP1R,BTG3,MINAR1,ROBO3,COL6A6,CNTN3,PAX8-AS1,ZNF257,BEND7,GCA,TRHDE,C1QL2,IL12RB2,RIPOR2,DAB2,DACH1,TMEM65,ANKDD1B,CREG2,RAB3B,ANO1,NIPAL3,CBX8
MicroRNA	hsa-miR-570-3p:Functional MTI	Functional MTI	miRTarbase	1.055E-5	1.036E-1	2.565E-5	2.505E-4	14	179	ATP6V1G3,NDRG1,GPR157,IGDCC4,SCML4,STARD13,SLC5A8,PTGES,DENND2C,ARHGAP18,ZNF99,TMEM47,BCL2L11,P3H2
MicroRNA	hsa-miR-3187-5p:Functional MTI (Weak)	Functional MTI (Weak)	miRTarbase	1.058E-5	1.039E-1	2.572E-5	2.512E-4	17	255	STUM,RNF135,MAGI3,SIX4,MYPN,GMPR,GRM1,SH3D19,PRND,MID1IP1,PPP1R1A,RHPN2,RIPOR2,TLN2,ZNF844,MAFK,KLHDC8A
MicroRNA	hsa-miR-192-5p		MirDB	1.062E-5	1.042E-1	2.579E-5	2.520E-4	12	133	ATP8B4,ALCAM,SGCD,IGDCC4,ARMC3,SIX4,FRMD4B,NIPAL1,PCDH9,TRAF5,ELMO1,GALNTL6
MicroRNA	hsa-miR-140-5p:PITA	hsa-miR-140-5p:PITA_TOP	PITA	1.066E-5	1.047E-1	2.590E-5	2.530E-4	18	282	ERBB4,CSMD3,JAG1,SHROOM3,GPC3,MINAR1,DPY19L1,HEY1,SH3D19,TSPAN12,FLRT2,CNR1,ZC3H12C,PHACTR2,KCNJ6,FOXP2,LDLR,LHFPL2
MicroRNA	hsa-miR-767-3p:mirSVR_highEffct	hsa-miR-767-3p:mirSVR_nonconserved_highEffect-0.5	MicroRNA.org	1.078E-5	1.058E-1	2.617E-5	2.557E-4	37	883	KCNH7,CSMD3,GASK1B,PRELID2,FDFT1,SCN9A,ADAMTS20,VAV3,MN1,TMEM117,KLHL1,ANGPT1,SGCD,CCDC150,SCML4,TP63,FUCA2,SNCA,MYL5,SSTR2,SLC39A8,GARIN1B,ANO4,CACNB2,VSTM2B,SPDYE3,KIF4B,CPNE8,HMGB2,CNGB1,CNR1,HTR2A,VSTM2L,PTPRC,TUBA1A,FOXP2,EPHA5
MicroRNA	hsa-miR-6766-5p		MirDB	1.080E-5	1.060E-1	2.621E-5	2.560E-4	33	746	TNIP3,KCNK9,SLITRK1,PNMA8B,FZD7,FAT2,MGST2,SORCS2,ALPK3,STUM,CCDC150,DNAJC5G,PRDM16,MYO1D,WWC1,SEMA5A,SHISA9,DAAM2,HRH3,ONECUT2,EPS8L2,TSPAN11,MYADML2,WNT7B,SHISAL1,COL23A1,NKD1,IL12RB2,RGMA,JUP,PTPRC,ARNT2,LHX4
MicroRNA	hsa-miR-125b-2-3p		MirDB	1.082E-5	1.061E-1	2.625E-5	2.564E-4	22	396	ERBB4,SCD,ATP6V1C2,TENT5A,INPP5F,AR,SCML4,PRDM16,PEG10,GALNT7,NRP1,KCNK10,TSPAN12,TRAF5,MDFIC,ZC3H12C,PHACTR2,TMEM47,PTPRK,BCL2L11,FIGN,GNB4
MicroRNA	hsa-miR-934		MirDB	1.088E-5	1.067E-1	2.639E-5	2.578E-4	15	204	ESR1,INPP5F,SLC17A8,NRP2,BTC,MYPN,PSD3,THSD7B,KCNK10,SLIT2,ZNF257,FAM110C,SNCAIP,GLRA3,TXLNB
MicroRNA	mmu-miR-185-3p		MirDB	1.094E-5	1.074E-1	2.653E-5	2.592E-4	21	367	SPMIP5,SORCS2,ASIC4,RRAS2,FLT1,STUM,AOAH,PRR5,TMC4,GNAL,LOXL3,GNG4,TBC1D30,FAM163A,PTGES,SHISAL1,RGS6,RNF144B,ITGA5,KCNJ12,LHFPL2
MicroRNA	hsa-miR-6802-5p		MirDB	1.099E-5	1.078E-1	2.665E-5	2.603E-4	11	112	SNCA,ADAM19,SWAP70,MINAR1,OCA2,RNF32,PUS3,KCTD4,FAM227A,MAFK,TOM1L1
MicroRNA	mmu-miR-7001-3p		MirDB	1.114E-5	1.093E-1	2.700E-5	2.638E-4	17	256	SPC25,MITF,APRT,SPHKAP,SNCA,SLC39A8,ABCG8,TSPAN4,CDH13,LRRC19,RNF144B,FNBP1L,KCNC2,ARNT2,CREG2,RGS4,EPHA5
MicroRNA	mmu-miR-6992-5p		MirDB	1.119E-5	1.098E-1	2.711E-5	2.649E-4	18	283	FGF13,DEGS2,LIN28B,TENT5A,LIMS2,TP63,MYO6,PEG10,CACNB2,DPY19L1,SPX,CDH13,QPCT,COL4A3,REEP1,RAG1,ARHGAP28,EPHA5
MicroRNA	hsa-miR-379-5p:TargetScan	hsa-miR-379-5p	TargetScan	1.119E-5	1.098E-1	2.711E-5	2.649E-4	10	92	KLHL14,LIN28B,MYO10,PEG10,BRCA1,HGF,GMPPB,HTR1D,FOXP2,FIGN
MicroRNA	hsa-miR-6076		MirDB	1.124E-5	1.103E-1	2.723E-5	2.660E-4	14	180	GASK1B,SATB1,SLA,CLDN16,BCL6,SHISA9,HGF,SSBP2,PLS1,MYOT,KLF6,DAB2,COL21A1,IMPG2
MicroRNA	hsa-miR-380:PITA	hsa-miR-380:PITA_TOP	PITA	1.125E-5	1.104E-1	2.723E-5	2.660E-4	22	397	ESR1,LIN28B,SLC17A8,SLC4A4,B3GALT2,PAG1,SIX4,FRMD4B,CACNB4,KCNK10,CNTN3,CFTR,FLRT2,HTR7,BRINP3,PAX8,ST8SIA4,DSC3,VTCN1,FIGN,KLHL5,LPP
MicroRNA	hsa-miR-3150b-3p:Functional MTI (Weak)	Functional MTI (Weak)	miRTarbase	1.125E-5	1.104E-1	2.723E-5	2.660E-4	16	230	FZD7,NDRG1,GFRAL,IKBKG,NLRP2,PEG10,TGFBR3L,ASTN2,HAP1,PSD3,GPRC5A,TLE3,SLC29A2,WNT7B,FAM83H,PTPN14
MicroRNA	hsa-miR-409-3p:TargetScan	hsa-miR-409-3p	TargetScan	1.125E-5	1.104E-1	2.723E-5	2.660E-4	16	230	CITED2,L3MBTL3,NRP2,MYPN,GNAL,SASH1,NR4A2,NR2F2,PAM,COL4A4,ONECUT2,CLYBL,DENND2C,DPP6,CD96,B3GAT2
MicroRNA	hsa-miR-3161		MirDB	1.125E-5	1.104E-1	2.723E-5	2.660E-4	16	230	SCN9A,FGF13,RRAS2,FN1,PHYHIPL,PAG1,MBOAT2,BMP3,TPRG1,SASH1,ABI3BP,KLF6,PLCXD3,LPCAT2,BCL2L11,SLC35F4
MicroRNA	hsa-miR-4650-3p		MirDB	1.130E-5	1.109E-1	2.733E-5	2.670E-4	20	339	ERBB4,KREMEN1,EPX,ALCAM,DENND3,ECRG4,KCNIP4,SLC39A8,STX3,GOLIM4,TAC3,CLDN1,UTRN,PLS1,HTR1E,DCAF4,POU2AF3,FAM78A,TMEM47,FIGN
MicroRNA	hsa-miR-4326:mirSVR_highEffct	hsa-miR-4326:mirSVR_nonconserved_highEffect-0.5	MicroRNA.org	1.138E-5	1.117E-1	2.754E-5	2.690E-4	30	648	ERICH1,SALL2,ALCAM,SLC30A10,FN1,CCDC150,MAGI3,DENND3,TPX2,RGS9,SSTR2,EPB41L4A,STAC,GARIN1B,MPPED2,RNF17,FSTL1,TLE1,DAAM2,DUSP10,PRDM6,PLAT,UTRN,C2CD2,LRRC19,ZNF90,INCENP,PTGER2,GADD45A,TOM1L1
MicroRNA	hsa-miR-215-5p		MirDB	1.146E-5	1.125E-1	2.772E-5	2.708E-4	12	134	ATP8B4,ALCAM,SGCD,IGDCC4,ARMC3,SIX4,FRMD4B,NIPAL1,PCDH9,TRAF5,ELMO1,GALNTL6
MicroRNA	hsa-miR-4292:mirSVR_lowEffct	hsa-miR-4292:mirSVR_nonconserved_lowEffect-0.1-0.5	MicroRNA.org	1.148E-5	1.127E-1	2.776E-5	2.712E-4	57	1622	SPMIP5,SLC29A3,OPN4,TNIP3,ABCA7,GASK1B,KLHL29,SPON1,MITF,SORCS2,SPDYE5,PIF1,SHROOM3,SFRP1,PLA2R1,ANKEF1,SLC4A4,ADAM19,LDHD,GLP1R,ABCG8,NPAS1,GPI,CACNB2,STBD1,CCNF,TGFBR3,SPDYE3,SPDYE2,CSMD1,IGFN1,NR4A1,PAX8-AS1,SLC29A2,HPCAL1,MOV10L1,HRH2,UAP1L1,DMGDH,MFSD4A,RGS6,VSTM2L,LYPD6,NOL6,RILP,SMYD2,PAX8,TMEM65,NR1H4,MAN1C1,CRTAC1,LCP2,NIPAL3,LDLR,RGS4,LOXL1,PLCE1
MicroRNA	hsa-miR-376a:PITA	hsa-miR-376a:PITA_TOP	PITA	1.153E-5	1.131E-1	2.784E-5	2.720E-4	15	205	SCN9A,ZNF468,JCAD,ZPLD1,ANXA2,SLC4A4,GALNT7,RFTN1,HGF,CTBP2,ARNT2,NDNF,DPYD,MAN1C1,GPC6
MicroRNA	hsa-miR-571		MirDB	1.153E-5	1.131E-1	2.784E-5	2.720E-4	15	205	KCNH7,BIRC3,HS6ST3,CHL1,SEMA5A,RASSF8,TXK,ONECUT2,FAM163A,CCDC169,RIPOR2,ELMO1,PAX8,CREG2,GPC6
MicroRNA	hsa-miR-376b:PITA	hsa-miR-376b:PITA_TOP	PITA	1.153E-5	1.131E-1	2.784E-5	2.720E-4	15	205	SCN9A,ZNF468,JCAD,ZPLD1,ANXA2,SLC4A4,GALNT7,RFTN1,HGF,CTBP2,ARNT2,NDNF,DPYD,MAN1C1,GPC6
MicroRNA	TAATAAT,MIR-126:MSigDB	TAATAAT,MIR-126:MSigDB	MSigDB	1.153E-5	1.131E-1	2.784E-5	2.720E-4	15	205	JAG1,MID1,ALCAM,COBLL1,PDE7B,GABRA5,FLRT2,GMPPB,ING3,NKD1,LRRC3B,DACH1,TMEM47,KCND2,LPP
MicroRNA	mmu-miR-7072-3p		MirDB	1.153E-5	1.131E-1	2.784E-5	2.720E-4	15	205	RRAS2,ANGPT2,TPX2,NPAS3,GDF10,FREM1,GOLIM4,TGFBR3,SNCAIP,CTBP2,CCDC169,DAB2,PTGS1,FAM227A,ADAMTSL3
MicroRNA	hsa-miR-130a-3p:Functional MTI	Functional MTI	miRTarbase	1.169E-5	1.148E-1	2.823E-5	2.758E-4	22	398	KREMEN1,ESR1,F2RL1,MSMO1,STARD13,SSTR2,BMP3,ABCG8,DUSP18,GPRC5A,SNAPIN,TRPC3,MID1IP1,CCR6,HSPA8,KLF6,PPARA,ARHGEF26,RAG1,EGLN3,LDLR,TMTC1
MicroRNA	mmu-miR-7235-3p		MirDB	1.172E-5	1.150E-1	2.827E-5	2.761E-4	17	257	TNIP3,ALDOC,COBLL1,FRMD4B,NPY5R,PRDM6,CNR1,ZC3H12C,IL17RD,KCNC2,NTM,ARNT2,TLN2,LHX4,BCL2L11,LPP,SPATA13
MicroRNA	hsa-miR-5189-5p:Functional MTI (Weak)	Functional MTI (Weak)	miRTarbase	1.172E-5	1.150E-1	2.827E-5	2.761E-4	17	257	STUM,RNF135,MAGI3,SIX4,MYPN,GMPR,GRM1,SH3D19,PRND,MID1IP1,PPP1R1A,RHPN2,RIPOR2,TLN2,ZNF844,MAFK,KLHDC8A
MicroRNA	hsa-miR-4795-5p		MirDB	1.172E-5	1.150E-1	2.827E-5	2.761E-4	17	257	ATP8B4,ESR1,COBLL1,PAG1,NPAS3,NPY5R,PSD3,SPX,SHISA9,FSTL1,HIVEP1,ZNF440,BDH2,LPCAT2,FOXL2NB,KLHDC8A,RP1
MicroRNA	mmu-miR-6998-3p		MirDB	1.173E-5	1.152E-1	2.829E-5	2.763E-4	18	284	MEIS1,JAG1,LRRC73,PHYHIPL,CPNE7,PAG1,NPAS3,NRP2,MINAR1,CREB3L1,HMGB2,ING3,EGFL6,ZC3H12C,RNF144B,LYPD6B,NOL6,LPP
MicroRNA	hsa-miR-5587-5p		MirDB	1.173E-5	1.152E-1	2.829E-5	2.763E-4	18	284	FGFR1,MYO1F,SORL1,GABRG3,GLP1R,TBL1X,CACNA2D1,NR2F2,HIVEP1,TSHR,CNR1,PKDCC,NKAPL,ELMO1,ARNT2,TMEM65,DIO1,SMAD1
MicroRNA	hsa-miR-6857-5p		MirDB	1.173E-5	1.152E-1	2.829E-5	2.763E-4	18	284	ERBB4,RPS6KA1,PDZD7,NLN,OPN5,FGFR1,ALCAM,SLC10A1,SLC17A8,TAC3,SEMA5A,UAP1L1,PRKG1,KLK10,PTGS1,KCNC2,HSPB8,S1PR3
MicroRNA	hsa-miR-21-5p		MirDB	1.179E-5	1.157E-1	2.841E-5	2.775E-4	20	340	MEI4,SATB1,ST3GAL6,JAG1,FGF1,SLC30A10,KIF6,TENT5A,CBX4,PREX2,PRICKLE2,BMP3,GRM1,NIPAL1,CFAP300,ING3,KLF6,PPARA,ZNF99,B3GAT2
MicroRNA	hsa-miR-501-5p:PITA	hsa-miR-501-5p:PITA_TOP	PITA	1.179E-5	1.157E-1	2.841E-5	2.775E-4	20	340	ERBB4,KLHL14,MN1,KLHL1,LIN28B,CACHD1,CLEC2D,B3GALT2,MYO10,BCL6,SLC25A43,TAC3,NR2F2,DUSP10,MAP3K8,DACH1,DCC,TMEM47,KCND2,LPP
MicroRNA	hsa-miR-509-3p:Functional MTI	Functional MTI	miRTarbase	1.186E-5	1.164E-1	2.857E-5	2.791E-4	7	41	ALPK3,CFTR,MAP3K8,SDC3,INSIG1,NDNF,CBX8
MicroRNA	hsa-miR-4784:Functional MTI (Weak)	Functional MTI (Weak)	miRTarbase	1.188E-5	1.165E-1	2.860E-5	2.794E-4	16	231	FZD7,NDRG1,GFRAL,IKBKG,NLRP2,PEG10,TGFBR3L,ASTN2,HAP1,PSD3,GPRC5A,TLE3,SLC29A2,WNT7B,FAM83H,PTPN14
MicroRNA	hsa-miR-596:mirSVR_highEffct	hsa-miR-596:mirSVR_nonconserved_highEffect-0.5	MicroRNA.org	1.193E-5	1.171E-1	2.872E-5	2.805E-4	19	312	ERBB3,TRIM36,FLT1,GLB1L3,MAGI3,CACNB2,TBC1D30,CNTN3,ING3,DCLK3,IL11,SLC36A1,RAPGEF5,KCTD4,DIO1,RARB,FOXP2,GLIS3,ST6GALNAC5
MicroRNA	hsa-miR-877:PITA	hsa-miR-877:PITA_TOP	PITA	1.196E-5	1.174E-1	2.880E-5	2.813E-4	11	113	ATP8A1,MN1,TMEM117,CBX4,AR,PEG10,STAT5B,UTRN,ZNF69,BRINP3,GNB4
MicroRNA	hsa-miR-3130-3p		MirDB	1.197E-5	1.175E-1	2.880E-5	2.813E-4	14	181	MITF,ATP6V1C2,ITGA8,PEG10,SERTM1,STBD1,GAS2L3,SHISA9,BMP8A,KLF6,SHISAL1,ARNT2,FOXL2NB,LHFPL2
MicroRNA	hsa-miR-4771		MirDB	1.197E-5	1.175E-1	2.880E-5	2.813E-4	14	181	FGF1,ALCAM,ENOX2,CARMIL1,ARSD,MYO10,BCL6,PIM2,ZDHHC6,PAPPA,TRAF5,ONECUT2,ZC3H12C,NIBAN1
MicroRNA	mmu-miR-434-3p		MirDB	1.197E-5	1.175E-1	2.880E-5	2.813E-4	14	181	ESR1,GASK1B,MYO16,CHL1,B3GALT2,SULF1,CACNA2D1,NR2F2,WIF1,PAWR,ONECUT2,NECTIN3,INSIG1,ADAMTSL3
MicroRNA	hsa-miR-1470:mirSVR_lowEffct	hsa-miR-1470:mirSVR_nonconserved_lowEffect-0.1-0.5	MicroRNA.org	1.203E-5	1.180E-1	2.892E-5	2.825E-4	24	459	ABCA7,FLT1,STAB2,CCDC150,DENND3,HR,GADD45B,GYG2,SLC27A2,TBC1D30,RUNX2,RASSF8,AGRN,NR4A1,EPS8L2,NRSN1,IL11,SMYD2,LYPD1,TDRD5,RARB,MAFK,MCTP1,CYTOR
MicroRNA	hsa-miR-760:mirSVR_highEffct	hsa-miR-760:mirSVR_nonconserved_highEffect-0.5	MicroRNA.org	1.205E-5	1.182E-1	2.896E-5	2.829E-4	31	683	ATP8B4,PDZD7,ABCA7,TMEM200A,CFAP20DC,ATP6V1G3,PIF1,SORBS1,PLA2R1,SLC9A9,SLC39A8,STX3,BRCA1,LOXL3,GNG3,TCEA3,PAM,SERPINB8,TRHDE,SCARA5,DCAF4,KCTD4,SPMIP4,MARCHF1,NR1H4,FOXP2,GPC6,M1AP,P3H2,LPP,BTBD19
MicroRNA	hsa-miR-193b-3p:Functional MTI	Functional MTI	miRTarbase	1.211E-5	1.189E-1	2.912E-5	2.845E-4	36	853	KREMEN1,ESR1,RPS6KA1,SPC25,RTKN,TUBA1B,TUBB3,VAV3,ENOX2,IRS4,NT5DC3,SEPHS2,TPX2,MYO1D,PEG10,ALDH1A2,SULF2,BRCA1,BUB1B,YDJC,RAB32,GPI,SHISA9,TGFBR3,GCA,GMPPB,C2CD2,IL17RD,MYL12B,INSIG1,NOL6,RGMA,KIT,TMTC1,LOXL1,ELK3
MicroRNA	hsa-miR-27a*:mirSVR_highEffct	hsa-miR-27a*:mirSVR_nonconserved_highEffect-0.5	MicroRNA.org	1.220E-5	1.197E-1	2.931E-5	2.863E-4	23	429	TMEM74,CD109,PRR16,HFM1,FN1,STPG1,TP63,RNF182,KLHL4,CLDN1,CD1D,PDGFA,ST20-AS1,NR4A1,CNR1,PARM1,PCDH20,ZNF90,CYP19A1,SMYD2,ENOX1,ARHGAP28,LRRC36
MicroRNA	mmu-miR-7085-3p		MirDB	1.222E-5	1.199E-1	2.933E-5	2.865E-4	15	206	GJD2,FABP7,STUM,ANGPT2,SGCD,VWC2L,CACNA1H,UPK1B,RPH3AL,MYADML2,PTGER4,ELMO1,KCNC2,KCNJ6,FOXP2
MicroRNA	mmu-miR-3068-3p		MirDB	1.222E-5	1.199E-1	2.933E-5	2.865E-4	15	206	GASK1B,NT5DC3,PDE10A,SLC39A8,NRP2,PAWR,CCDC169,DACH1,C8orf34,LYPD1,SPMIP4,TOM1L1,LOX,ST6GALNAC5,CLMP
MicroRNA	hsa-miR-924		MirDB	1.222E-5	1.199E-1	2.933E-5	2.865E-4	15	206	SGCD,SORL1,PAG1,SULF1,TPRG1,BMPER,LDLRAD4,RASSF8,TRAF5,PLCB4,COL4A3,INSIG1,FAM78A,PTPRC,LPP
MicroRNA	mmu-miR-6378		MirDB	1.222E-5	1.199E-1	2.933E-5	2.865E-4	15	206	FDFT1,ENOX2,ZCCHC12,LIN28B,VAT1L,SP6,SLC38A8,WFDC1,TGFBR3,SERPINI1,SHISAL1,LRRC3B,ITPR1,FIGN,LPP
MicroRNA	hsa-miR-4678		MirDB	1.230E-5	1.207E-1	2.952E-5	2.883E-4	20	341	ADCY7,GASK1B,CFAP20DC,JCAD,ITGA8,PHYHIPL,MYO10,ASAP2,DPY19L1,GRM1,CNTN3,CFAP300,TRHDE,ONECUT2,LHFPL5,ARHGEF26,DCC,GADD45A,RAB3B,C11orf97
MicroRNA	mmu-miR-12190-3p		MirDB	1.230E-5	1.207E-1	2.952E-5	2.883E-4	20	341	GREB1L,PIF1,FN1,DACH2,GNG4,PIM2,SASH1,PSD3,PDGFA,SLC29A2,COL4A3,FAM163A,TESMIN,CNTNAP2,LYPD6,ELMO1,RASGRF1,KLHL5,GNB4,SPATA13
MicroRNA	hsa-miR-1272		MirDB	1.230E-5	1.208E-1	2.952E-5	2.883E-4	18	285	NCALD,WNT16,MID1,ZNF468,KLHL14,MAML3,TMEM117,FLT1,ZPLD1,HS6ST3,ARMC3,POPDC3,GRM1,TRAF5,ABI3BP,DACH1,DSG2,GPC6
MicroRNA	hsa-miR-612:Non-Functional MTI	Non-Functional MTI	miRTarbase	1.232E-5	1.209E-1	2.954E-5	2.886E-4	17	258	STUM,RNF135,MAGI3,SIX4,MYPN,GMPR,GRM1,SH3D19,PRND,MID1IP1,PPP1R1A,RHPN2,RIPOR2,TLN2,ZNF844,MAFK,KLHDC8A
MicroRNA	hsa-miR-582-3p:PITA	hsa-miR-582-3p:PITA_TOP	PITA	1.232E-5	1.209E-1	2.954E-5	2.886E-4	17	258	JDP2,ATP8A1,TENT5A,DACH2,CLEC2D,NPAS3,SKAP2,TBL1X,CACNB4,NR2F2,CLDN1,KCNT2,ZC3H12C,KLK10,LYPD1,ENOX1,ELK3
MicroRNA	hsa-miR-6860:Functional MTI (Weak)	Functional MTI (Weak)	miRTarbase	1.232E-5	1.209E-1	2.954E-5	2.886E-4	17	258	STUM,RNF135,MAGI3,SIX4,MYPN,GMPR,GRM1,SH3D19,PRND,MID1IP1,PPP1R1A,RHPN2,RIPOR2,TLN2,ZNF844,MAFK,KLHDC8A
MicroRNA	hsa-miR-5689		MirDB	1.236E-5	1.213E-1	2.960E-5	2.892E-4	21	370	PRR16,SATB1,FN1,CARMIL1,SLC39A8,CACNA2D1,CACNB4,OCA2,GPRC5A,SHISA9,UTRN,PLS1,KCNT2,SCARA5,DENND2C,POU2AF3,DAB2,DACH1,DCC,FOXL2NB,SMAD1
MicroRNA	hsa-miR-1322:PITA	hsa-miR-1322:PITA_TOP	PITA	1.236E-5	1.213E-1	2.960E-5	2.892E-4	12	135	MEIS1,SATB1,SORBS1,PEG10,BMPER,CACNA2D1,PCDH20,CTBP2,DACH1,GADD45A,PTPRF,SEC16B
MicroRNA	mmu-miR-12202-5p		MirDB	1.236E-5	1.213E-1	2.960E-5	2.892E-4	12	135	RAMP1,KLHL29,SLC30A10,STUM,ANGPT1,COL18A1,SLCO4C1,DCAF4,KCTD4,CLMP,PBXIP1,B3GAT2
MicroRNA	hsa-miR-4696:Functional MTI (Weak)	Functional MTI (Weak)	miRTarbase	1.236E-5	1.213E-1	2.960E-5	2.892E-4	12	135	CHST6,AR,SLC25A43,GPRC5A,SH3D19,SSBP2,RHPN2,ARHGAP18,DCC,TMEM65,ZNF730,KLHDC8A
MicroRNA	hsa-miR-193a-5p:mirSVR_highEffct	hsa-miR-193a-5p:mirSVR_nonconserved_highEffect-0.5	MicroRNA.org	1.240E-5	1.217E-1	2.969E-5	2.900E-4	26	522	KCNMB2,ERBB3,PDZD7,NLN,SALL2,TRIM36,TMEM117,AQP9,TP63,SAMD3,STAC,SULF2,ADAMTS18,GARIN1B,ANO4,RALYL,GRM1,CREB3L1,SPDYE3,MIR22HG,RNF32,HTR1D,LVRN,ZNF844,RARB,LIPC
MicroRNA	hsa-miR-4676-3p		MirDB	1.253E-5	1.229E-1	2.998E-5	2.929E-4	27	554	PLSCR5,FABP7,DACT1,ANGPT2,COLEC10,PRDM16,PAG1,PDE10A,MBOAT2,GFRA1,BAIAP2L1,SULF1,CACNA2D1,DPY19L1,SHISA9,CNTN3,WNT4,COL23A1,CLYBL,AGMO,KCTD4,KCNK2,FOXL2NB,CREG2,DSC2,LCP2,ST6GALNAC5
MicroRNA	hsa-miR-1261:PITA	hsa-miR-1261:PITA_TOP	PITA	1.253E-5	1.230E-1	2.999E-5	2.930E-4	16	232	ERBB4,TMEM74,MEIS1,SATB1,ALCAM,ALDH1A2,BRCA1,THSD7B,PCDH9,INSIG1,PTGER4,C8orf34,CREG2,RGS4,CBLN2,ARHGAP28
MicroRNA	hsa-miR-149:mirSVR_highEffct	hsa-miR-149:mirSVR_conserved_highEffect-0.5	MicroRNA.org	1.269E-5	1.245E-1	3.036E-5	2.966E-4	33	752	ERBB3,ATP8B4,TNIP3,CAPN13,TMEM117,FLT1,ANGPT1,CACHD1,NXNL2,PLA2R1,SLC4A4,L3MBTL3,TUSC7,NRP2,POPDC3,KIAA2012,TCEA3,CACNB2,DUSP18,CHRM2,UPK1B,MYADML2,SNCAIP,LYPD6B,MRPS22,ITPR1,PTPRK,ST8SIA4,EGLN3,ANO1,MEGF6,LOX,CD96
MicroRNA	hsa-miR-5006-5p		MirDB	1.283E-5	1.260E-1	3.070E-5	2.999E-4	20	342	PNMA5,FGF2,PDE7B,KBTBD8,SULF1,MPPED2,GPI,SHISA9,PRDM6,FAM163A,KLF6,IGSF1,ARHGEF26,RIPOR2,C8orf34,KCNC2,KCNK2,NIBAN1,RARB,EOLA1
MicroRNA	mmu-miR-6348		MirDB	1.290E-5	1.266E-1	3.085E-5	3.013E-4	18	286	ADCY7,FGF10,ADGRF4,PIF1,RRAS2,SEPHS2,RAB8B,SEL1L3,KLHL4,NPY5R,PAWR,TNFAIP8L3,TXK,PUS3,REEP1,TMEM47,BCL2L11,MCTP1
MicroRNA	hsa-miR-892c-3p		MirDB	1.293E-5	1.269E-1	3.092E-5	3.020E-4	27	555	PLSCR5,FABP7,DACT1,ANGPT2,COLEC10,PRDM16,PAG1,PDE10A,MBOAT2,GFRA1,BAIAP2L1,SULF1,CACNA2D1,DPY19L1,SHISA9,CNTN3,WNT4,COL23A1,CLYBL,AGMO,KCTD4,KCNK2,FOXL2NB,CREG2,DSC2,LCP2,ST6GALNAC5
MicroRNA	mmu-miR-6372		MirDB	1.294E-5	1.270E-1	3.093E-5	3.021E-4	15	207	LRTM1,ATP8A1,GPR157,FGF1,SFRP1,CBX4,YDJC,GNAS,CACNB4,NR4A2,PAM,PCDH9,TSHR,RARB,ELK3
MicroRNA	hsa-miR-548n:Functional MTI (Weak)	Functional MTI (Weak)	miRTarbase	1.296E-5	1.271E-1	3.094E-5	3.023E-4	17	259	NDRG1,RRAS2,ANKEF1,CLDN16,PEG10,KBTBD8,SIX4,PAWR,NDST4,HMGB2,ZNF257,NECTIN3,ZNF99,FNBP1L,NDNF,CDCA8,B3GAT2
MicroRNA	hsa-miR-1285-3p:Functional MTI	Functional MTI	miRTarbase	1.296E-5	1.271E-1	3.094E-5	3.023E-4	17	259	STUM,RNF135,MAGI3,SIX4,MYPN,GMPR,GRM1,SH3D19,PRND,MID1IP1,PPP1R1A,RHPN2,RIPOR2,TLN2,ZNF844,MAFK,KLHDC8A
MicroRNA	hsa-miR-1303:PITA	hsa-miR-1303:PITA_TOP	PITA	1.296E-5	1.271E-1	3.094E-5	3.023E-4	17	259	FGF1,ENOX2,LIN28B,KBTBD8,CH25H,RUNX2,PCDH9,CPNE8,ENPP2,PLCB4,TRHDE,CNTNAP2,ARHGAP18,ELMO1,ST8SIA4,RAB3B,KHDRBS2
MicroRNA	hsa-miR-4307:Functional MTI (Weak)	Functional MTI (Weak)	miRTarbase	1.302E-5	1.277E-1	3.108E-5	3.036E-4	11	114	SGCD,AR,PEG10,PAWR,CDH13,HSPA8,WNT5A,ZNF208,PTPN14,RARB,PLCE1
MicroRNA	mmu-miR-6989-5p		MirDB	1.304E-5	1.280E-1	3.113E-5	3.041E-4	19	314	MEIS1,SCN7A,SORCS2,CBX4,SLC7A2,PHYHIPL,CPNE7,GLRA1,GNAL,CACNB4,PSD3,SLC5A8,DNAAF1,L3MBTL4,TEX26,TSPAN11,DCC,PTGER4,LYPD1
MicroRNA	hsa-miR-6796-5p		MirDB	1.304E-5	1.280E-1	3.113E-5	3.041E-4	19	314	EPX,SCN4B,STUM,SGCD,CPNE7,PEG10,FRMD4B,BEAN1,ARHGAP9,CHRM5,COL4A3,DMGDH,SDK2,KCNT2,LRRC74B,LRRTM1,MAN1C1,TMEM132E,MMRN2
MicroRNA	hsa-miR-4651		MirDB	1.310E-5	1.285E-1	3.125E-5	3.053E-4	29	620	KREMEN1,CD109,KCNK9,SORCS2,STUM,FOXO6,SGCD,TP63,TTC39A,RNF182,MYO1D,MINAR1,GNG4,CBLN3,SEMA5A,CREB3L1,NR4A1,PARM1,ONECUT2,SDK2,WNT7B,RGS6,NKD1,VSTM2L,LRRTM1,FAM78A,PTPN14,KCNJ12,EOLA1
MicroRNA	hsa-miR-4747-5p		MirDB	1.325E-5	1.300E-1	3.160E-5	3.087E-4	35	822	CPPED1,NCALD,KREMEN1,ADCY7,ADRB3,RRAS2,RGS5,BIRC3,SPHKAP,PRICKLE2,ADAM19,MYO1D,TMTC2,MBOAT2,NRP1,MPPED2,HAP1,BEAN1,CREB3L1,CLDN1,SHISA9,GTF2E1,TLE3,DUSP10,PDGFB,FAM110C,TSPAN11,RGS6,NKD1,ARHGEF26,IL17RD,RNF144B,ELMO1,RAB3B,EPHA5
MicroRNA	hsa-miR-491-5p:mirSVR_highEffct	hsa-miR-491-5p:mirSVR_conserved_highEffect-0.5	MicroRNA.org	1.330E-5	1.306E-1	3.173E-5	3.100E-4	32	720	ERBB3,SPON1,SCN4B,VAV3,SPDYE5,INPP5F,TSPAN33,ARL4D,TPX2,GDF10,SLC39A8,ST8SIA6,RGPD2,CBLN3,BEAN1,ARHGAP9,TRPC6,CHRM5,COL4A3,HTR7,ZBTB46,KCNT2,IGSF1,LYPD6B,FNBP1L,TLN2,NIBAN1,LHX4,RASGRF1,M1AP,MMRN2,EPHA5
MicroRNA	hsa-miR-6837-5p		MirDB	1.338E-5	1.313E-1	3.189E-5	3.116E-4	24	462	ESR1,PNMA8B,CAPN13,SALL2,SORCS2,RNF135,PRDM16,FRMD4B,STX3,OPRL1,TNFAIP2,PCDH9,TNS3,TSPAN11,SDC3,RAPGEF5,ELMO1,KCNJ12,MTARC2,NIPAL3,CDCA8,KLHDC8A,ZNF488,SPATA13
MicroRNA	hsa-miR-329-3p		MirDB	1.340E-5	1.315E-1	3.193E-5	3.120E-4	21	372	MCAM,TENT5A,CLDN16,PRDM16,CHL1,BCL6,NRP2,TBL1X,CIMIP6,PAM,DUSP10,CDH13,SSBP2,SLIT2,PLS1,KLF6,NKD1,RNF144B,PTPRC,KHDRBS2,GLRA3
MicroRNA	hsa-miR-3691-5p		MirDB	1.346E-5	1.321E-1	3.206E-5	3.132E-4	13	159	SPON1,SPHKAP,SYT17,BCL6,TPRG1,GNAL,GRM1,CPNE8,EPS8L2,ABI3BP,SGPP2,PLCXD3,PTPN14
MicroRNA	hsa-miR-1260a:Functional MTI (Weak)	Functional MTI (Weak)	miRTarbase	1.346E-5	1.321E-1	3.206E-5	3.132E-4	13	159	CAPN13,TRPM3,SCD,MN1,STUM,RCAN3,TXK,ZC3H12C,ARHGEF26,RIPOR2,NDNF,MAFK,LHFPL2
MicroRNA	mmu-miR-7084-5p		MirDB	1.346E-5	1.321E-1	3.206E-5	3.132E-4	13	159	TMEM117,GULP1,SGCD,COLEC10,RADIL,FAM180A,PRICKLE2,FUCA2,PSD3,TRHDE,BRINP3,NDNF,LOXL1
MicroRNA	hsa-miR-6509-5p		MirDB	1.352E-5	1.327E-1	3.219E-5	3.144E-4	18	287	PNMA8B,TMEM117,PRSS12,PLA2R1,TP63,ANKEF1,SNCA,PDE10A,NEB,SPX,RASSF8,L3MBTL4,TSPAN12,PRKG1,REEP1,DAB2,KCNK2,NDNF
MicroRNA	mmu-miR-7086-5p		MirDB	1.352E-5	1.327E-1	3.219E-5	3.144E-4	18	287	ATP8B4,CSMD3,FDFT1,GPC5,TMEM117,COLEC10,SLC1A2,SPHKAP,GNG4,PSD3,GUCY2F,TSPAN12,PHACTR2,PTPRC,NDNF,EGLN3,CRTAC1,LOXL1
MicroRNA	hsa-miR-1973:mirSVR_lowEffct	hsa-miR-1973:mirSVR_nonconserved_lowEffect-0.1-0.5	MicroRNA.org	1.362E-5	1.336E-1	3.242E-5	3.167E-4	17	260	DENND3,L3MBTL3,ARMC3,SSTR2,NRP1,VSTM2B,SHISA9,TH,ARHGEF26,KCNJ12,ST8SIA4,ANO1,NIPAL3,LDLR,SLC35F4,ST6GALNAC5,EPHA5
MicroRNA	hsa-miR-499a-3p		MirDB	1.362E-5	1.337E-1	3.242E-5	3.167E-4	23	432	ATP8A1,FGF2,ZNF468,TRIM36,STPG1,TTC39A,HS6ST3,L3MBTL3,MYO6,RUNX2,RASSF8,ZNF257,FLRT2,SNCAIP,PRKG1,NRSN1,ZNF99,MYL12B,INSIG1,ANKDD1B,RARB,FIGN,TMTC1
MicroRNA	mmu-miR-331-3p		MirDB	1.370E-5	1.345E-1	3.260E-5	3.185E-4	15	208	MEIS1,CRYBG1,HR,PDE10A,NRP2,NRP1,PSD3,THSD7B,RAB37,BEND7,KLF6,NKD1,RNF144B,ZNF831,TMTC1
MicroRNA	hsa-miR-151-3p:mirSVR_highEffct	hsa-miR-151-3p:mirSVR_nonconserved_highEffect-0.5	MicroRNA.org	1.371E-5	1.345E-1	3.260E-5	3.185E-4	28	589	TNIP3,TMEM74,SPC25,RYR3,PRELID2,STUM,IRS4,SLC6A16,SLA,PDE7B,CHL1,NPAS3,EPB41L4A,ASAP2,KLHL4,PCDHB7,RUNX2,RGS6,PRKG1,NRSN1,NKAPL,IL12RB2,BRINP3,PIH1D2,LRRTM1,TDRD5,NIPAL3,P3H2
MicroRNA	hsa-miR-548p:PITA	hsa-miR-548p:PITA_TOP	PITA	1.376E-5	1.350E-1	3.271E-5	3.196E-4	37	893	B3GNT5,ESR1,CFAP20DC,ATP8A1,FGF2,MN1,RRAS2,SAMD5,MAGI3,KCNIP4,PDE7B,FILIP1,RAB8B,GALNT7,SLC39A8,SULF2,BRCA1,BMPER,SKAP2,TBL1X,GPR6,CACNB4,DPY19L1,PSD3,PAPPA,TSPAN12,HMGB2,ONECUT2,KCNT2,VSTM2L,CTBP2,KCTD4,TMEM47,PTPRK,KCND2,FIGN,SMAD1
MicroRNA	hsa-miR-4448		MirDB	1.394E-5	1.368E-1	3.314E-5	3.238E-4	16	234	CSMD3,MEIS1,SALL2,FGF1,ADGRF4,SLC4A4,HS6ST3,PEG10,STAC,GNAS,SNTG1,L3MBTL4,ENTREP1,RAB3B,RGS4,SMAD1
MicroRNA	hsa-miR-24:mirSVR_highEffct	hsa-miR-24:mirSVR_conserved_highEffect-0.5	MicroRNA.org	1.395E-5	1.369E-1	3.315E-5	3.239E-4	30	655	KCNMB2,ERBB3,CGN,KLHL1,TSPAN33,FILIP1,TUSC7,KBTBD8,MYPN,GOLIM4,TPRG1,RUNX2,PAM,TRPC3,TSHR,SERPINB8,BEND7,CPS1,SNCAIP,INSIG1,PTGER4,PTPRC,PAX8,PVT1,KCNK2,ST8SIA4,BCL2L11,KLHL5,LOX,PLCE1
MicroRNA	hsa-miR-532-3p		MirDB	1.396E-5	1.370E-1	3.317E-5	3.241E-4	20	344	RYR3,ALPK3,ALCAM,SCUBE1,CLSPN,PRDM16,SYT17,PEG10,GLP1R,GNAL,LDLRAD4,PAPPA,CGNL1,ZNF440,TRHDE,PID1,NIPAL3,LPP,CLMP,TMEM100
MicroRNA	mmu-miR-7232-5p		MirDB	1.396E-5	1.370E-1	3.317E-5	3.241E-4	20	344	OPN4,ADAMTS20,ALDOC,DENND3,KBTBD8,STX3,SULF1,KLHL4,CACNB4,SASH1,GTF2E1,RASSF8,CSMD1,L3MBTL4,ACOT12,KCNJ6,RAB3B,RAG1,DSG2,RGS4
MicroRNA	hsa-miR-105:PITA	hsa-miR-105:PITA_TOP	PITA	1.413E-5	1.387E-1	3.355E-5	3.278E-4	23	433	ERBB4,SPA17,SLITRK1,CITED2,FZD7,CFAP20DC,ATP8A1,MITF,ARL4D,L3MBTL3,PDE7B,PEG10,KBTBD8,ASAP2,PCDH9,FLRT2,CNR1,ONECUT2,HTR2A,MAP3K8,ZBTB46,TENT5C,FNBP1L
MicroRNA	hsa-miR-499b-3p		MirDB	1.413E-5	1.387E-1	3.355E-5	3.278E-4	23	433	ATP8A1,FGF2,ZNF468,TRIM36,STPG1,TTC39A,HS6ST3,L3MBTL3,MYO6,RUNX2,RASSF8,ZNF257,FLRT2,SNCAIP,PRKG1,NRSN1,ZNF99,MYL12B,INSIG1,ANKDD1B,RARB,FIGN,TMTC1
MicroRNA	hsa-miR-4762-3p:Functional MTI (Weak)	Functional MTI (Weak)	miRTarbase	1.414E-5	1.388E-1	3.357E-5	3.280E-4	11	115	KLHL14,CCDC170,STAC,SKAP2,RCAN3,WNT5A,ZNF90,REEP1,FNBP1L,BCL2L11,LPP
MicroRNA	hsa-miR-552-3p		MirDB	1.417E-5	1.390E-1	3.357E-5	3.280E-4	18	288	ERBB3,ESR1,DACT1,TRPM3,CARMIL1,TTC39A,MYO10,GALNT7,LDLRAD4,TEK,TLE1,PLAT,MDFIC,COL23A1,DACH1,C8orf34,FAM227A,LPP
MicroRNA	GTGCAAT,MIR-92:MSigDB	GTGCAAT,MIR-92:MSigDB	MSigDB	1.417E-5	1.390E-1	3.357E-5	3.280E-4	18	288	CSMD3,KLHL14,LIN28B,CXXC5,ADAM19,KCNK10,DUSP10,HIVEP1,PKDCC,RHPN2,INSIG1,ITGA5,PTGER4,ITPR1,DSC2,BCL2L11,ADAMTSL3,LHFPL2
MicroRNA	GTGCAAT,MIR-367:MSigDB	GTGCAAT,MIR-367:MSigDB	MSigDB	1.417E-5	1.390E-1	3.357E-5	3.280E-4	18	288	CSMD3,KLHL14,LIN28B,CXXC5,ADAM19,KCNK10,DUSP10,HIVEP1,PKDCC,RHPN2,INSIG1,ITGA5,PTGER4,ITPR1,DSC2,BCL2L11,ADAMTSL3,LHFPL2
MicroRNA	hsa-miR-4539		MirDB	1.417E-5	1.390E-1	3.357E-5	3.280E-4	18	288	KREMEN1,SLITRK1,NLN,ATP8A1,COBLL1,CLEC2D,B3GALT2,MYO10,SERTM1,NR4A2,NIPAL1,CNTN3,TRAF5,ERCC6L,SMYD2,KCNA5,KCND2,LPP
MicroRNA	GTGCAAT,MIR-363:MSigDB	GTGCAAT,MIR-363:MSigDB	MSigDB	1.417E-5	1.390E-1	3.357E-5	3.280E-4	18	288	CSMD3,KLHL14,LIN28B,CXXC5,ADAM19,KCNK10,DUSP10,HIVEP1,PKDCC,RHPN2,INSIG1,ITGA5,PTGER4,ITPR1,DSC2,BCL2L11,ADAMTSL3,LHFPL2
MicroRNA	GTGCAAT,MIR-25:MSigDB	GTGCAAT,MIR-25:MSigDB	MSigDB	1.417E-5	1.390E-1	3.357E-5	3.280E-4	18	288	CSMD3,KLHL14,LIN28B,CXXC5,ADAM19,KCNK10,DUSP10,HIVEP1,PKDCC,RHPN2,INSIG1,ITGA5,PTGER4,ITPR1,DSC2,BCL2L11,ADAMTSL3,LHFPL2
MicroRNA	GTGCAAT,MIR-32:MSigDB	GTGCAAT,MIR-32:MSigDB	MSigDB	1.417E-5	1.390E-1	3.357E-5	3.280E-4	18	288	CSMD3,KLHL14,LIN28B,CXXC5,ADAM19,KCNK10,DUSP10,HIVEP1,PKDCC,RHPN2,INSIG1,ITGA5,PTGER4,ITPR1,DSC2,BCL2L11,ADAMTSL3,LHFPL2
MicroRNA	hsa-miR-1537-5p		MirDB	1.425E-5	1.399E-1	3.376E-5	3.298E-4	19	316	B3GNT5,STRIP2,SCN9A,TMEM117,LIN28B,TENT5A,MAGI3,SLC1A2,PLA2R1,STK33,KCNIP4,CACNB4,RASSF8,CNTNAP2,ZC3H12C,SLC36A1,DCC,PTPRF,RASGRF1
MicroRNA	mmu-miR-7063-3p		MirDB	1.431E-5	1.404E-1	3.388E-5	3.309E-4	17	261	ADRB3,AR,SCUBE1,B3GALT2,GCH1,GFRA1,SEMA5A,ONECUT2,MDFIC,SHROOM1,PLCH2,CNTNAP2,DCC,ITPR1,GPC6,PBXIP1,SPATA13
MicroRNA	mmu-miR-759		MirDB	1.431E-5	1.404E-1	3.388E-5	3.309E-4	17	261	DRAM1,CD109,TAFA4,CSMD3,F2RL1,MEI4,ADRB3,LIN28B,SLC1A2,IGDCC4,ADAM19,SIX4,SKAP2,GTF2E1,IGSF1,TMTC1,LOX
MicroRNA	hsa-miR-1301:PITA	hsa-miR-1301:PITA_TOP	PITA	1.431E-5	1.404E-1	3.388E-5	3.309E-4	17	261	ATP8A1,VAV3,KLHL1,LIN28B,TENT5A,SCARF1,SLC9A9,PEG10,SULF2,RUNX2,PAPPA,CSMD1,DACH1,ITGA5,DRD2,FOXP2,NSUN7
MicroRNA	hsa-miR-6500-3p		MirDB	1.431E-5	1.404E-1	3.388E-5	3.309E-4	17	261	PDZD7,FABP7,ZNF468,LIN28B,PRSS12,COBLL1,SNCA,GABRG3,BCL6,ZNF98,RNF32,DCLK3,TMEM47,MARCHF1,ZNF730,RARB,GLIS3
MicroRNA	mmu-miR-7677-5p		MirDB	1.435E-5	1.408E-1	3.395E-5	3.317E-4	12	137	ALPK3,SAMD3,ALDH1A2,LOXL3,NIPAL1,COL4A3,HTR2A,PCDH20,TMEM47,HSPB8,BCL2L11,LOXL1
MicroRNA	mmu-miR-490-3p		MirDB	1.435E-5	1.408E-1	3.395E-5	3.317E-4	12	137	ESR1,DEGS2,INPP5F,SCML4,CACNA1H,PSD3,PAPPA,HGF,MDFIC,LDLR,MCTP1,B3GAT2
MicroRNA	hsa-miR-550b-2-5p		MirDB	1.442E-5	1.415E-1	3.410E-5	3.331E-4	14	184	MEI4,ADRB3,NT5DC3,TP63,B3GALT2,KBTBD8,BEAN1,RUNX2,ONECUT2,KLF6,KLK10,KCNC2,ARNT2,GLIS3
MicroRNA	mmu-miR-682		MirDB	1.442E-5	1.415E-1	3.410E-5	3.331E-4	14	184	CPPED1,CSMD3,GASK1B,ST3GAL6,KCNIP4,ADAM19,RAB8B,GPR149,HGF,NKD1,IGSF1,TMEM47,EGLN3,ENOX1
MicroRNA	mmu-miR-6411		MirDB	1.450E-5	1.423E-1	3.429E-5	3.350E-4	15	209	LRTM1,ANGPT1,AR,SLC7A2,TTC39A,LRRC39,MINAR1,PCDH9,ELMO1,KCND2,TMEM65,GALNTL6,LOX,TTC29,ST6GALNAC5
MicroRNA	hsa-miR-223-5p		MirDB	1.451E-5	1.424E-1	3.430E-5	3.351E-4	21	374	B3GNT5,PNMA8B,KLHL29,VAV3,GPNMB,JCAD,RRAS2,SLC4A4,PDE10A,GFRA1,GLRA2,COL6A6,SSBP2,LHFPL5,ZC3H12C,ZNF99,TMEM47,DYNLRB2,PID1,NETO1,LPP
MicroRNA	hsa-miR-8060		MirDB	1.456E-5	1.429E-1	3.441E-5	3.361E-4	20	345	RGS19,CSMD3,VAV3,ANGPT2,RNF182,CHL1,NRP1,ASAP2,ARHGAP9,SEMA5A,CLDN1,TGIF1,PCDH9,CPS1,RNF144B,DACH1,KCNC2,DPYD,KLHL5,CLMP
MicroRNA	mmu-miR-693-3p		MirDB	1.486E-5	1.459E-1	3.512E-5	3.430E-4	24	465	FZD7,ATP8A1,NDRG1,ALCAM,RGS5,AQP9,PEG10,TMTC2,SKAP2,GAS2L3,PARD3B,THSD7B,GTF2E1,FSTL1,PAM,WNT4,CNR1,ONECUT2,IL17RD,DCC,ITPR1,RCE1,MCTP1,B3GAT2
MicroRNA	hsa-miR-4429		MirDB	1.488E-5	1.460E-1	3.515E-5	3.433E-4	33	758	TMEM74,MITF,CRYBG1,GPNMB,KLHL14,MN1,STUM,ZCCHC12,AR,GABRA5,GABRG1,SLC39A8,NRP1,LOXL3,MPPED2,SASH1,PSD3,RUNX2,HEY1,RASSF8,PCDH9,PLS1,ONECUT2,ZC3H12C,LRRTM1,DCC,TMEM47,PID1,GLIS3,FIGN,TMTC1,NETO1,CD96
MicroRNA	hsa-miR-590-5p		MirDB	1.489E-5	1.461E-1	3.516E-5	3.435E-4	19	317	MEI4,SATB1,ST3GAL6,JAG1,FGF1,SLC30A10,KIF6,TENT5A,CBX4,PREX2,PRICKLE2,BMP3,GRM1,NIPAL1,CFAP300,ING3,KLF6,PPARA,ZNF99
MicroRNA	mmu-miR-3620-3p		MirDB	1.503E-5	1.475E-1	3.549E-5	3.467E-4	17	262	ERBB4,ATP8A1,MITF,FGF1,FGF10,ALCAM,STAC,FREM1,CBLN3,ONECUT2,MDFIC,CNTNAP2,DACH1,PTPN3,CBLN2,LPP,B3GAT2
MicroRNA	hsa-miR-2682-3p		MirDB	1.503E-5	1.475E-1	3.549E-5	3.467E-4	17	262	KLHL29,ASIC4,SLC30A10,ANXA5,COBLL1,AR,PLA2R1,NRP2,SERTM1,CAV3,SHISA9,RGS6,SDC3,KCNK2,GLIS3,LCP2,KLHDC8A
MicroRNA	mmu-miR-1952		MirDB	1.510E-5	1.482E-1	3.563E-5	3.481E-4	21	375	ERBB4,TNIP3,TMEM200A,FAT2,ATP8A1,TMEM200C,SLC1A2,SCUBE1,TP63,MYO6,RAB8B,SLC39A8,ASAP2,CACNA1H,PIM2,NXPH4,TNS3,INHBB,INSIG1,LYPD1,FIGN
MicroRNA	mmu-miR-7024-5p		MirDB	1.518E-5	1.490E-1	3.580E-5	3.497E-4	20	346	ACADL,STUM,DNAH11,TMEM150C,POPDC3,CACNA2D1,TBC1D30,PSD3,RUNX2,SHISA9,SNAPIN,MOV10L1,TEX26,RPH3AL,SHISAL1,ZNF831,TLN2,DPP6,FOXP2,MEGF6
MicroRNA	mmu-miR-6541		MirDB	1.518E-5	1.490E-1	3.580E-5	3.497E-4	20	346	F2RL1,JAG1,TENT5A,AR,ARL4D,RFTN1,GPR149,RAB32,DUSP18,DPY19L1,SH3D19,UTRN,RPH3AL,IGSF1,INHBB,SLC30A3,LPCAT2,PTPRK,FAM227A,M1AP
MicroRNA	hsa-miR-7849-3p:Functional MTI (Weak)	Functional MTI (Weak)	miRTarbase	1.524E-5	1.495E-1	3.593E-5	3.510E-4	9	76	FDFT1,TRIM36,SLC7A2,SIX4,RAB32,PTPRK,NIBAN1,TMTC1,LPP
MicroRNA	hsa-miR-34b-5p		MirDB	1.530E-5	1.501E-1	3.606E-5	3.523E-4	22	405	ATP8B4,ACADL,NDRG1,JAG1,ALCAM,ALDH1A3,RRAS2,FBXO40,RAB8B,PSD3,PARD3B,THSD7B,SHISA9,CNTN3,HGF,MDFIC,ING3,MAPK4,RIPOR2,ARNT2,FIGN,NETO1
MicroRNA	hsa-miR-6868-3p:Functional MTI (Weak)	Functional MTI (Weak)	miRTarbase	1.533E-5	1.504E-1	3.613E-5	3.529E-4	14	185	ST3GAL6,GPC5,ASIC4,RGS5,PAPPA-AS1,AR,MYO1F,MBOAT2,GLP1R,KLHL4,HSPA8,CTBP2,PLCXD3,KCNJ6
MicroRNA	hsa-miR-5580-3p:Functional MTI (Weak)	Functional MTI (Weak)	miRTarbase	1.535E-5	1.506E-1	3.614E-5	3.531E-4	15	210	TNIP3,MCAM,TRPV2,IKBKG,GABRG1,DCAF4L1,SERTM1,HMGB2,HTR7,PHACTR2,PTPN14,KCNJ6,LHFPL2,ZNF350,BTBD19
MicroRNA	mmu-miR-7081-3p		MirDB	1.535E-5	1.506E-1	3.614E-5	3.531E-4	15	210	LRTM1,MITF,LIN28B,TMTC2,NRP2,NRP1,SEL1L3,GOLIM4,PSD3,RUNX2,KLF6,RNF144B,FAM78A,TXLNB,GPR156
MicroRNA	mmu-miR-6952-5p		MirDB	1.535E-5	1.506E-1	3.614E-5	3.531E-4	15	210	KLHL14,TP63,RGS9,STAT5A,BRCA1,GNAL,CACNB4,CBLN3,HAP1,HGF,PLS1,HTR7,TCF7L1,PAX8,TMEM132E
MicroRNA	mmu-miR-6901-5p		MirDB	1.539E-5	1.511E-1	3.624E-5	3.540E-4	24	466	EPX,MEIS1,JAG1,MN1,MAML3,GULP1,ENOX2,SLC7A2,PRICKLE2,SLC4A4,STAC,FREM1,NR1I2,SLC38A8,CH25H,PSD3,CD8A,CGNL1,SGMS2,UTRN,EPS8L2,SHISAL1,SDC3,MLXIPL
MicroRNA	hsa-miR-494-3p:Functional MTI	Functional MTI	miRTarbase	1.545E-5	1.516E-1	3.636E-5	3.552E-4	12	138	WNT16,TRIM36,GCH1,CFTR,CNR1,ITPR1,PTPN14,CREG2,ARSJ,BCL2L11,DSG2,SPATA13
MicroRNA	mmu-miR-3087-3p		MirDB	1.549E-5	1.520E-1	3.645E-5	3.561E-4	16	236	RGS5,ZPLD1,TENT5A,SAMD5,GABRA5,GCH1,CACNB4,SNTG1,CER1,MYOT,PKDCC,RHPN2,CTBP2,IL11,PTPN14,KCNJ6
MicroRNA	hsa-miR-601:mirSVR_lowEffct	hsa-miR-601:mirSVR_nonconserved_lowEffect-0.1-0.5	MicroRNA.org	1.551E-5	1.522E-1	3.650E-5	3.565E-4	37	898	TNIP3,CSMD3,ATXN8OS,ALCAM,JCAD,SHROOM3,STAB2,ZPLD1,CCDC150,TPX2,AVPR1A,RAB8B,NRP2,NRP1,MYPN,KLHL4,ANO4,RAB31,CGNL1,PCDH9,CFAP300,ING3,PTGES,DCLK3,ZC3H12C,ANKRD34C,POU2AF3,KCND2,PVT1,TBX22,RAG1,FOXP2,FIGN,ADAMTSL3,MLXIPL,LHFPL2,CATSPERB
MicroRNA	mmu-miR-7064-5p		MirDB	1.562E-5	1.533E-1	3.675E-5	3.590E-4	27	561	OPN4,RAMP1,KREMEN1,CD109,MID1,MITF,GPNMB,IKBKG,SLC1A2,TPPP3,MYO1D,GFRA2,VWC2L,GRM1,SLC5A8,CSMD1,HRH3,HGF,MYOT,CD300LF,WNT9A,RGS6,CTBP2,RNF144B,TMEM47,GPANK1,B3GAT2
MicroRNA	hsa-miR-3653-5p:Functional MTI (Weak)	Functional MTI (Weak)	miRTarbase	1.564E-5	1.535E-1	3.679E-5	3.593E-4	29	626	KREMEN1,CHST6,STRIP2,QRFPR,FDFT1,FGF2,TENT5A,STPG1,CLDN16,SLC4A4,ZNF439,PAG1,SSTR2,BAIAP2L1,MYPN,ABCG8,CACNB2,SH3D19,SLC28A2,TXK,WNT7B,AGMO,IL17RD,KCNJ6,FAM227A,ZNF844,S1PR3,ZNF488,CD96
MicroRNA	hsa-miR-320c		MirDB	1.568E-5	1.539E-1	3.685E-5	3.600E-4	33	760	TMEM74,MITF,CRYBG1,GPNMB,KLHL14,MN1,STUM,ZCCHC12,AR,GABRA5,GABRG1,SLC39A8,NRP1,LOXL3,MPPED2,SASH1,PSD3,RUNX2,HEY1,RASSF8,PCDH9,PLS1,ONECUT2,ZC3H12C,LRRTM1,DCC,TMEM47,PID1,GLIS3,FIGN,TMTC1,NETO1,CD96
MicroRNA	hsa-miR-320d		MirDB	1.568E-5	1.539E-1	3.685E-5	3.600E-4	33	760	TMEM74,MITF,CRYBG1,GPNMB,KLHL14,MN1,STUM,ZCCHC12,AR,GABRA5,GABRG1,SLC39A8,NRP1,LOXL3,MPPED2,SASH1,PSD3,RUNX2,HEY1,RASSF8,PCDH9,PLS1,ONECUT2,ZC3H12C,LRRTM1,DCC,TMEM47,PID1,GLIS3,FIGN,TMTC1,NETO1,CD96
MicroRNA	hsa-miR-320b		MirDB	1.568E-5	1.539E-1	3.685E-5	3.600E-4	33	760	TMEM74,MITF,CRYBG1,GPNMB,KLHL14,MN1,STUM,ZCCHC12,AR,GABRA5,GABRG1,SLC39A8,NRP1,LOXL3,MPPED2,SASH1,PSD3,RUNX2,HEY1,RASSF8,PCDH9,PLS1,ONECUT2,ZC3H12C,LRRTM1,DCC,TMEM47,PID1,GLIS3,FIGN,TMTC1,NETO1,CD96
MicroRNA	hsa-miR-320a-3p		MirDB	1.568E-5	1.539E-1	3.685E-5	3.600E-4	33	760	TMEM74,MITF,CRYBG1,GPNMB,KLHL14,MN1,STUM,ZCCHC12,AR,GABRA5,GABRG1,SLC39A8,NRP1,LOXL3,MPPED2,SASH1,PSD3,RUNX2,HEY1,RASSF8,PCDH9,PLS1,ONECUT2,ZC3H12C,LRRTM1,DCC,TMEM47,PID1,GLIS3,FIGN,TMTC1,NETO1,CD96
MicroRNA	hsa-miR-6880-5p		MirDB	1.571E-5	1.542E-1	3.690E-5	3.605E-4	21	376	VAT1L,SCML4,SP6,EPB41L4A,GYG2,MPPED2,CBLN3,PSD3,TGFBR3,SGMS2,PDGFB,HPCAL1,ONECUT2,SDK2,PPARA,DENND2C,CYP3A7,NTM,EOLA1,GLIS3,NETO1
MicroRNA	hsa-miR-561-5p		MirDB	1.576E-5	1.547E-1	3.701E-5	3.616E-4	23	436	MGST2,TRPM3,SORCS2,CRYBG1,COBLL1,BIRC3,SLC1A2,TP63,SLC4A4,SORL1,NRP2,SEL1L3,MINAR1,PSD3,OCA2,SPX,ANKRD7,CFTR,SLIT2,ZNF99,INSIG1,COL21A1,NIBAN1
MicroRNA	hsa-miR-216b-5p:TargetScan	hsa-miR-216b-5p	TargetScan	1.579E-5	1.550E-1	3.707E-5	3.621E-4	17	263	CSMD3,FGFR1,SAMD5,HS6ST3,CD6,PRDM6,CLGN,PLS1,COL4A4,SDK2,CLYBL,CYP19A1,RCE1,DPYSL3,DSC3,BCL2L11,GLIS3
MicroRNA	mmu-miR-3061-3p		MirDB	1.579E-5	1.550E-1	3.707E-5	3.621E-4	17	263	TP63,SLC4A4,B3GALT2,KLHL4,PSD3,HEY1,MOV10L1,ONECUT2,KLF6,MFSD4A,PCDH20,ZC3H12C,REEP1,LRRTM1,KCNC2,ST8SIA4,RP1
MicroRNA	hsa-miR-554:mirSVR_highEffct	hsa-miR-554:mirSVR_nonconserved_highEffect-0.5	MicroRNA.org	1.582E-5	1.553E-1	3.713E-5	3.627E-4	20	347	ESR1,GREB1L,RRAS2,PREX2,SCARF1,DACH2,SWAP70,RAB8B,BRCA1,SERTM1,CACNB2,RALYL,THSD7B,SNAPIN,CCR6,MAP3K8,MAN1C1,LDAF1,CLMP,RP1
MicroRNA	hsa-miR-4797-5p		MirDB	1.588E-5	1.559E-1	3.727E-5	3.641E-4	22	406	CSMD3,FGFR1,LIN28B,SGCD,DNAJC5G,SORL1,GALNT7,STAC,SULF1,BTG3,TRAF5,FLRT2,IL17RD,REEP1,ITGA5,DIO1,RAB3B,DRD2,BCL2L11,KLHL5,TMTC1,EPHA5
MicroRNA	hsa-miR-6756-5p		MirDB	1.600E-5	1.570E-1	3.753E-5	3.667E-4	34	795	TNIP3,KCNK9,SLITRK1,PNMA8B,FZD7,FAT2,MGST2,SORCS2,ALPK3,STUM,CCDC150,DNAJC5G,PRDM16,MYO1D,WWC1,SEMA5A,SHISA9,DAAM2,HRH3,ONECUT2,EPS8L2,TSPAN11,MYADML2,WNT7B,SHISAL1,COL23A1,NKD1,IL12RB2,RTBDN,RGMA,JUP,PTPRC,ARNT2,LHX4
MicroRNA	hsa-miR-5187-3p		MirDB	1.625E-5	1.595E-1	3.810E-5	3.722E-4	19	319	KCNH7,NLN,SCN7A,SLC30A10,MAML3,KLHL1,SGCD,DOLK,SORBS1,SHISA9,ZDHHC6,FAM110C,CNGB1,TCF7L1,KCNK2,TMTC1,TXLNB,CBLN2,SMAD1
MicroRNA	mmu-miR-883a-3p		MirDB	1.625E-5	1.595E-1	3.810E-5	3.722E-4	19	319	SLITRK1,GREB1L,IRS4,MYO1D,ANO4,RALYL,NR4A2,PSD3,DUSP10,CDH13,ACOT12,CTBP2,PTPRK,KCNJ6,PID1,HSPB8,GALNTL6,RAG1,GLIS3
MicroRNA	hsa-miR-2861		MirDB	1.628E-5	1.597E-1	3.814E-5	3.726E-4	18	291	KCNK9,PRELID2,SORCS2,GPNMB,ASIC4,STUM,AOAH,MYO1D,SHISA9,TNS3,EPS8L2,PPARA,KLK4,REEP1,DPP6,DRD2,LHFPL2,SPATA13
MicroRNA	mmu-miR-361-5p		MirDB	1.628E-5	1.597E-1	3.814E-5	3.726E-4	18	291	ESR1,SLC30A10,SFRP1,C11orf65,SEPHS2,SLC10A1,PRICKLE2,GBE1,HEY1,GUCY2F,TEX26,PLS1,MYOT,SOHLH2,TDRD5,RAG1,ZMAT4,NSUN7
MicroRNA	hsa-miR-5681b		MirDB	1.629E-5	1.598E-1	3.816E-5	3.728E-4	14	186	SATB1,CD200R1,FREM1,MINAR1,DAAM2,PRDM6,C12orf56,BLNK,TRHDE,ONECUT2,ITGA1,KCNJ6,CLMP,SMAD1
MicroRNA	hsa-miR-181c*:mirSVR_highEffct	hsa-miR-181c*:mirSVR_nonconserved_highEffect-0.5	MicroRNA.org	1.634E-5	1.603E-1	3.826E-5	3.737E-4	10	96	CFAP20DC,SCN7A,ATP6V1C2,NRP1,SPDYE3,TSHR,LRRC3B,ZC3H12C,PTPRF,SMAD1
MicroRNA	mmu-miR-6975-3p		MirDB	1.634E-5	1.604E-1	3.826E-5	3.737E-4	21	377	KLHL29,FZD7,MITF,AQP9,PRICKLE2,CHL1,RGS9,LDLRAD4,PSD3,NR2F2,TGFBR3,FAM163A,INHBB,FAM78A,PTPN3,PAX8,TLN2,NDNF,FOXP2,GPC6,LPP
MicroRNA	mmu-miR-143-3p		MirDB	1.634E-5	1.604E-1	3.826E-5	3.737E-4	21	377	ERBB4,STRIP2,CRYBG1,OPN5,ALDOC,ASAP3,CACHD1,ASB4,MYO6,GALNT7,FREM1,SEMA5A,CNTN3,CD151,NECTIN3,ZC3H12C,NRSN1,ARHGEF26,LPCAT2,ST8SIA4,ZNF488
MicroRNA	hsa-miR-514b-5p:mirSVR_highEffct	hsa-miR-514b-5p:mirSVR_nonconserved_highEffect-0.5	MicroRNA.org	1.640E-5	1.609E-1	3.838E-5	3.749E-4	42	1079	KCNMB2,EPHA5-AS1,TAFA4,F3,SLITRK1,GASK1B,ALCAM,ATP6V1C2,GPC5,TMEM117,ANGPT2,COLEC10,AQP9,RHEBL1,SCOC-AS1,SNCA,GLP1R,GLRA2,MYPN,BTG3,ZNF98,KLHL4,SERTM1,RGPD2,THSD7B,NR2F2,CD1D,CD6,FAM222A,C12orf56,CNGA1,CTBP2,ZNF90,RIPOR2,CYP26A1,DCC,PTGER4,PID1,ZNF730,RET,GPC6,NETO1
MicroRNA	hsa-miR-4269		MirDB	1.640E-5	1.610E-1	3.839E-5	3.750E-4	25	499	ESR1,SCN4B,TENT5A,IGDCC4,PRDM16,CHL1,SLC9A9,MYO1D,NPAS3,RFTN1,NR2F2,PDGFB,PRND,SERPINI2,WNT5A,PCDH20,SDC3,RNF144B,REEP1,RAPGEF5,DSC2,LDLR,KLHL5,ARHGAP28,GNB4
MicroRNA	mmu-miR-6913-5p		MirDB	1.649E-5	1.619E-1	3.858E-5	3.769E-4	22	407	FAT2,NDRG1,FOXO6,PAG1,SIX4,GNG4,RAB37,TRPC3,WNT4,PARM1,COL4A3,FAM163A,COL23A1,PLCXD3,ILK,RILP,CMYA5,KCNJ6,ARNT2,LHX4,GLIS3,TMTC1
MicroRNA	hsa-miR-3140-5p		MirDB	1.649E-5	1.619E-1	3.858E-5	3.769E-4	22	407	KCNMB2,F3,MITF,FGF13,ZPLD1,NGLY1,AVPR1A,SIX4,STX3,CACNA1H,CACNB2,RASSF8,SGMS2,SSBP2,SLIT2,HRH2,PLAT,ZC3H12C,TENT5C,LRRTM1,CRTAC1,TMEM132E
MicroRNA	hsa-miR-183:PITA	hsa-miR-183:PITA_TOP	PITA	1.658E-5	1.627E-1	3.877E-5	3.788E-4	17	264	SLITRK1,PRICKLE2,L3MBTL3,RAB8B,GNG4,THSD7B,GRM1,ZDHHC6,KCNK10,DUSP10,CSMD1,PLCB4,MAPK4,ARHGAP18,KCND2,KCNK2,LHFPL2
MicroRNA	hsa-miR-135a-2-3p		MirDB	1.661E-5	1.630E-1	3.881E-5	3.791E-4	12	139	HR,SIX4,CLDN20,TEK,SHISA9,ZNF257,CRHR2,ZNF99,ZNF208,RAB3B,ZNF730,MICALL2
MicroRNA	mmu-miR-7218-3p		MirDB	1.661E-5	1.630E-1	3.881E-5	3.791E-4	12	139	CSMD3,GREB1L,COLEC10,GABRG1,CACNA1H,WIF1,SLC5A8,SNAPIN,HGF,MGAT4C,MDFIC,MOXD1
MicroRNA	mmu-miR-1967		MirDB	1.661E-5	1.630E-1	3.881E-5	3.791E-4	12	139	ERBB4,FGF10,TP63,PEG10,KBTBD8,THSD7B,PAPPA,PCDH9,LRRC63,KLF6,MFSD4A,PRKG1
MicroRNA	mmu-miR-7653-5p		MirDB	1.661E-5	1.630E-1	3.881E-5	3.791E-4	12	139	CPPED1,NCALD,SATB1,KCNIP4,DPY19L1,SEMA5A,PCDH9,SSBP2,SHISAL1,RGS6,PHACTR2,KCNA5
MicroRNA	hsa-miR-5697		MirDB	1.694E-5	1.662E-1	3.955E-5	3.864E-4	23	438	KCNH7,B3GNT5,GASK1B,JAG1,SCN9A,TMEM117,CARMIL1,INPP5F,ADAM19,MBOAT2,FRMD4B,CACNB4,ZDHHC6,SH3D19,PAWR,HGF,TRPC3,HSPA8,TESMIN,ANKRD34C,INHBB,SMAD1,EPHA5
MicroRNA	hsa-miR-383-3p		MirDB	1.694E-5	1.662E-1	3.955E-5	3.864E-4	23	438	ASIC4,ZNF468,MAML3,SH3BP2,CBX4,CLSPN,SLC4A4,LDHAL6A,KBTBD8,FREM1,ZNF98,LDLRAD4,PSD3,CPNE8,TRAF5,PRND,TRHDE,CPS1,PRKG1,PTGS1,LDAF1,TMTC1,LOX
MicroRNA	mmu-miR-7226-5p		MirDB	1.697E-5	1.666E-1	3.961E-5	3.869E-4	19	320	ESR1,SATB1,CGN,SFRP1,IKBKG,SCML4,FREM1,DUSP18,PSD3,PARD3B,CSMD1,KLK4,SDC3,C8orf34,ARNT2,HSPB8,BCL2L11,MMRN2,ZNF488
MicroRNA	hsa-miR-6809-3p:Functional MTI (Weak)	Functional MTI (Weak)	miRTarbase	1.697E-5	1.666E-1	3.961E-5	3.869E-4	19	320	CAPN13,PRELID2,VAV3,GPC5,ZNF468,KLHL14,TENT5A,AR,ZNF439,GFRA1,STAT5A,QPRT,PDGFA,HMGB2,DCLK3,ZNF90,ZNF99,KCNK2,FIGN
MicroRNA	mmu-miR-7048-5p		MirDB	1.700E-5	1.668E-1	3.966E-5	3.874E-4	21	378	SPMIP5,SORCS2,ASIC4,RRAS2,FLT1,STUM,AOAH,PRR5,TMC4,GNAL,LOXL3,GNG4,TBC1D30,FAM163A,PTGES,SHISAL1,RGS6,RNF144B,ITGA5,KCNJ12,LHFPL2
MicroRNA	hsa-miR-608:mirSVR_highEffct	hsa-miR-608:mirSVR_nonconserved_highEffect-0.5	MicroRNA.org	1.703E-5	1.671E-1	3.973E-5	3.881E-4	30	662	FZD7,ATXN8OS,KIF6,STAB2,TENT5A,CCDC150,AR,TSPAN33,C11orf65,TP63,TTC39A,NRP2,MINAR1,GNAS,NR2F2,FSTL1,SLC5A8,NR4A1,PARM1,LRRC3B,ZNF90,NRSN1,CCDC169,CYP3A7,RIPOR2,LRRTM1,TTC12,RAG1,GLIS3,BTBD19
MicroRNA	CTTTGTA,MIR-524:MSigDB	CTTTGTA,MIR-524:MSigDB	MSigDB	1.712E-5	1.681E-1	3.993E-5	3.901E-4	22	408	CSMD3,ATP8A1,MITF,VAV3,IGDCC4,L3MBTL3,GALNT7,ASTN2,TBL1X,NR4A2,NR2F2,TNFAIP2,PCDH9,CNR1,LRRC3B,FNBP1L,GADD45A,RCE1,RARB,ADAMTSL3,KLHL5,EPHA5
MicroRNA	hsa-miR-4457		MirDB	1.712E-5	1.681E-1	3.993E-5	3.901E-4	22	408	RTKN,TRIM36,GLB1L3,TENT5A,INPP5F,AR,PRDM16,PDE7B,PEG10,KBTBD8,EPB41L4A,RFTN1,PSD3,KCNK10,SGMS2,FLRT2,KLF6,SDC3,C8orf34,ARNT2,FOXP2,RASGRF1
MicroRNA	mmu-miR-7668-5p		MirDB	1.716E-5	1.684E-1	4.001E-5	3.908E-4	15	212	SLC7A2,SPHKAP,MYO10,NPAS3,CACNB2,SPX,TRPC6,TNS3,NECTIN3,CRHR2,ARHGAP18,KCNK2,DSG2,MAFK,ZMAT4
MicroRNA	hsa-miR-548m		MirDB	1.717E-5	1.685E-1	4.001E-5	3.909E-4	26	532	B3GNT5,NLN,GULP1,RRAS2,SFRP4,LIN28B,MAGI3,TP63,CLDN16,CHL1,GCH1,EPB41L4A,GOLIM4,DPY19L1,TEK,SLCO4C1,TLE1,TRPC3,ONECUT2,ZNF90,IMPG2,DPYD,BCL2L11,DSCAM,C1orf115,LPP
MicroRNA	hsa-miR-519c-3p:Functional MTI	Functional MTI	miRTarbase	1.718E-5	1.686E-1	4.004E-5	3.911E-4	20	349	KREMEN1,ESR1,F3,MSMO1,GPR157,TMEM200C,STX3,BTG3,PSD3,NR2F2,PDGFB,HSPA8,PPARA,FNBP1L,RAG1,EGLN3,NIBAN1,LDLR,TMTC1,CBX8
MicroRNA	mmu-miR-298-5p		MirDB	1.753E-5	1.721E-1	4.084E-5	3.990E-4	25	501	ERBB4,KREMEN1,ALPK3,ADAMTS20,FN1,AR,PREX2,PRDM16,MYO1D,NPAS3,AGRN,ANKRD7,HRH3,TNS3,ONECUT2,NECTIN3,MAPK4,TCF7L1,RNF144B,RGMA,PTPN3,KCNJ6,BCL2L11,FOXP2,LPP
MicroRNA	hsa-miR-1233:mirSVR_lowEffct	hsa-miR-1233:mirSVR_nonconserved_lowEffect-0.1-0.5	MicroRNA.org	1.765E-5	1.732E-1	4.110E-5	4.015E-4	50	1379	KCNH7,PLSCR5,TNIP3,GASK1B,ATP6V1G3,HMCN2,MID1,HFM1,PIF1,CCDC150,APRT,DACH2,L3MBTL3,FBXO40,BCL6,NEB,NRP1,MYPN,BMPER,KIAA2012,ABCG8,GPI,GPR6,HAP1,TLE1,PCDH9,IGFN1,CHRM2,HRH2,PKDCC,SNCAIP,SCARA5,DENND2C,DCLK3,MAPK4,PIH1D2,PTGS1,NTM,FOXL2NB,GALNT14,RASGRF1,MAFK,MAN1C1,GLIS3,RET,GPC6,CDCA8,ZBBX,M1AP,C1orf115
MicroRNA	mmu-miR-12194-3p		MirDB	1.767E-5	1.735E-1	4.115E-5	4.020E-4	21	379	GJD2,FGF1,VAV3,ARHGAP20,STUM,ANGPT1,AOAH,CBX4,DACH2,LDLRAD4,WFDC1,PARD3B,TLE3,PLCB2,MYADML2,C2CD2,PHACTR2,RIPOR2,PTPRF,VTCN1,FIGN
MicroRNA	hsa-miR-3652		MirDB	1.769E-5	1.736E-1	4.118E-5	4.023E-4	27	565	RAMP1,KREMEN1,KCNK9,TRPM3,STUM,SH3BP2,PEG10,GPC3,TPRG1,CACNA1H,WWC1,DPY19L1,PSD3,NIPAL1,DAAM2,HIVEP1,KLF6,SDC3,RNF144B,LYPD6,PTPRF,FAM227A,MTARC2,RARB,BCL2L11,TXLNB,CLMP
MicroRNA	mmu-miR-883b-3p		MirDB	1.772E-5	1.739E-1	4.124E-5	4.029E-4	19	321	SLITRK1,GREB1L,IRS4,MYO1D,ANO4,RALYL,NR4A2,PSD3,DUSP10,CDH13,ACOT12,CTBP2,PTPRK,KCNJ6,PID1,HSPB8,GALNTL6,RAG1,GLIS3
MicroRNA	hsa-miR-346:mirSVR_highEffct	hsa-miR-346:mirSVR_conserved_highEffect-0.5	MicroRNA.org	1.778E-5	1.745E-1	4.135E-5	4.040E-4	22	409	JAZF1-AS1,SPDYE5,SFRP4,KLHL1,CXXC5,LRRC4C,SPINK2,MYO10,BCL6,FRMD4B,ANO4,CACNB2,SASH1,FSTL1,SPDYE3,SPDYE2,ZNF491,SNCAIP,PIH1D2,NTM,RGS4,ZNF488
MicroRNA	hsa-miR-6745		MirDB	1.778E-5	1.745E-1	4.135E-5	4.040E-4	22	409	PNMA8B,CCDC150,SP6,GNG4,CBLN3,SEMA5A,RCAN3,SPDYE2,SNAPIN,TMEM141,HRH2,UAP1L1,SDK2,SGPP2,CPS1,COL23A1,RGS6,IL17RD,KLK10,ELMO1,RGMA,LAMA5
MicroRNA	hsa-miR-556-5p		MirDB	1.786E-5	1.752E-1	4.152E-5	4.056E-4	12	140	ERICH1,JCAD,COLEC10,L3MBTL3,SEMA5A,KLF6,ZBTB46,PTPN14,KCNJ15,M1AP,ARHGAP28,SPATA13
MicroRNA	hsa-miR-135b-3p		MirDB	1.786E-5	1.752E-1	4.152E-5	4.056E-4	12	140	HR,SIX4,CLDN20,TEK,SHISA9,ZNF257,CRHR2,ZNF99,ZNF208,RAB3B,ZNF730,MICALL2
MicroRNA	hsa-miR-1296:mirSVR_lowEffct	hsa-miR-1296:mirSVR_nonconserved_lowEffect-0.1-0.5	MicroRNA.org	1.787E-5	1.754E-1	4.154E-5	4.058E-4	33	765	TMEM200A,KLRF1,JCAD,ZPLD1,ANXA2,LAMP3,MYO16,BMPER,CACNB2,CIMIP6,NR2F2,CD6,ENHO,TSPAN4,PAPPA,HGF,SSBP2,PAX8-AS1,HTR2A,RGS6,SCARA5,LVRN,PUS3,PTGER2,MARCHF1,SEC16B,ARSJ,FOXP2,RASGRF1,ANO1,GPC6,ARHGAP28,ZNF488
MicroRNA	hsa-miR-324-5p:mirSVR_highEffct	hsa-miR-324-5p:mirSVR_conserved_highEffect-0.5	MicroRNA.org	1.790E-5	1.757E-1	4.159E-5	4.063E-4	20	350	CAPN13,SATB1,SHROOM3,AQP9,MYO10,SULF2,MPPED2,RUNX2,CRTAM,MIR22HG,TMEM141,ENTREP1,UAP1L1,ITPR1,KCND2,DYNLRB2,GLRA3,CBLN2,CLMP,PLCE1
MicroRNA	hsa-miR-1200:PITA	hsa-miR-1200:PITA_TOP	PITA	1.790E-5	1.757E-1	4.159E-5	4.063E-4	20	350	FGF2,SHROOM3,LIN28B,SORBS1,ALDH1A2,BTC,LOXL3,CCN3,SEMA5A,L3MBTL4,ONECUT2,HTR7,CTBP2,PLCXD3,ITGA5,PTPN3,COL21A1,TLN2,RCE1,FIGN
MicroRNA	hsa-miR-4801:Functional MTI (Weak)	Functional MTI (Weak)	miRTarbase	1.791E-5	1.757E-1	4.159E-5	4.063E-4	10	97	TRPV2,IKBKG,MYO6,MYO10,GALNT7,STAT5A,LDHD,CACNA2D1,MGAT4C,PTPN3
MicroRNA	mmu-miR-219b-3p		MirDB	1.806E-5	1.772E-1	4.193E-5	4.096E-4	11	118	DRAM1,FABP7,TUBB4B,SATB1,ALCAM,MAGI3,PEG10,CHRNA3,ZFP28,KHDRBS2,EPHA5
MicroRNA	hsa-miR-5589-3p:Functional MTI (Weak)	Functional MTI (Weak)	miRTarbase	1.806E-5	1.772E-1	4.193E-5	4.096E-4	11	118	ESR1,FGF2,CBX4,COLEC10,HS6ST3,STAT5A,BTC,ITGA1,FNBP1L,DSG2,LIPC
MicroRNA	hsa-miR-2909:mirSVR_highEffct	hsa-miR-2909:mirSVR_nonconserved_highEffect-0.5	MicroRNA.org	1.820E-5	1.786E-1	4.224E-5	4.126E-4	23	440	ATP8B4,B3GNT5,KLHL29,TRPM3,GPR157,ALCAM,ENOX2,MYO16,ASAP2,MYPN,SERTM1,CACNB2,TLL2,RASSF8,SSBP2,HTR2A,RGS6,LVRN,ERVMER61-1,PTGER2,TTC12,FOXP2,CBLN2
MicroRNA	hsa-miR-320e:mirSVR_highEffct	hsa-miR-320e:mirSVR_nonconserved_highEffect-0.5	MicroRNA.org	1.828E-5	1.794E-1	4.243E-5	4.145E-4	31	698	ERBB3,SPC25,RTKN,SLITRK1,SALL2,ST3GAL6,TRPM3,CGN,KLHL14,FN1,GLB1L3,ANXA2,CCDC150,STK33,LDHAL6A,C6,MCHR1,DUSP10,TNFAIP8L3,CHRNA3,MFSD4A,KCNT2,CSRP2,CYP26A1,DAB2,ITGA1,TMEM47,KCNK2,DSC2,GLIS3,M1AP
MicroRNA	mmu-miR-6983-5p		MirDB	1.838E-5	1.803E-1	4.263E-5	4.165E-4	21	380	KIF6,IRS4,SLC1A2,AR,PRICKLE2,PAG1,PDE10A,FRMD4B,FREM1,ALDH1A2,SHISA9,TRPC6,TXK,BEND7,TSPAN11,SCARA5,ARNT2,PID1,DPYSL3,TXLNB,LPP
MicroRNA	hsa-miR-6757-3p		MirDB	1.850E-5	1.815E-1	4.291E-5	4.192E-4	19	322	CSMD3,SLITRK1,ADCY7,MN1,SLC7A2,KCNIP4,SNCA,GABRG3,GPR6,FSTL1,PAPPA,HGF,SSBP2,TNS3,RPH3AL,FNBP1L,DCC,PTPRK,ZNF488
MicroRNA	hsa-miR-3129-3p		MirDB	1.865E-5	1.830E-1	4.322E-5	4.223E-4	20	351	PLA2R1,CLDN16,B3GALT2,MBOAT2,SAP30,ASAP2,CACNB4,GAS2L3,NIPAL1,PKDCC,ZFP28,NECTIN3,MOXD1,LRRC3B,ZC3H12C,PTPN14,GLRA3,ANO1,FIGN,GPC6
MicroRNA	hsa-miR-9986		MirDB	1.865E-5	1.830E-1	4.322E-5	4.223E-4	20	351	PLSCR5,KLHL29,ADRB3,SCN4B,AVPR1A,SULF2,CCNF,FAM222A,PAPPA,PARM1,PPARA,RGS6,CTBP2,IGSF1,TCF7L1,KCNJ6,IMPG2,GLIS3,FIGN,ARHGAP28
MicroRNA	mmu-miR-6916-3p		MirDB	1.865E-5	1.830E-1	4.322E-5	4.223E-4	20	351	NCALD,GREB1L,SCN4B,NUDT14,LIN28B,KCNIP4,STARD13,SLC9A9,NRP1,ST8SIA6,GLRA2,PSD3,RAB37,SGMS2,ENPP2,ACOT12,CNTNAP2,SLC30A3,JUP,CBLN2
MicroRNA	hsa-miR-615-5p		MirDB	1.874E-5	1.839E-1	4.342E-5	4.242E-4	13	164	ADGRF4,FN1,BRCA1,ASTN2,MINAR1,SHISA9,QPRT,CD300LF,KLF6,RGS6,NKD1,ZNF831,GLIS3
MicroRNA	hsa-miR-3924:Functional MTI (Weak)	Functional MTI (Weak)	miRTarbase	1.905E-5	1.870E-1	4.411E-5	4.309E-4	16	240	TRPV2,OPN5,ZNF468,AR,CLEC2D,GABRG1,SERTM1,CSMD1,TRAF5,HMGB2,MGAT4C,WNT5A,PPP1R1A,LHFPL5,ITGA1,LHFPL2
MicroRNA	hsa-miR-595		MirDB	1.905E-5	1.870E-1	4.411E-5	4.309E-4	16	240	B3GNT5,CSMD3,SLC1A2,AQP9,ARMC3,RAB8B,GALNT7,SERTM1,CIMIP6,NR2F2,SLCO4C1,HIVEP1,PHACTR2,FAM227A,LOX,ARHGAP28
MicroRNA	hsa-miR-370-5p		MirDB	1.905E-5	1.870E-1	4.411E-5	4.309E-4	16	240	NLN,STUM,SLC1A2,NGLY1,PAG1,ADAM19,LOXL3,ABCG8,KLHL4,CACNA2D1,SERPINB8,MAP3K8,WNT7B,SOHLH2,KHDRBS2,VTCN1
MicroRNA	hsa-miR-6748-3p		MirDB	1.905E-5	1.870E-1	4.411E-5	4.309E-4	16	240	MEIS1,PRELID2,SCD,LIMS2,SP6,NRP2,LOXL3,OPRL1,NIPAL1,CFTR,CMYA5,GALNT14,SEC16B,LPP,LHFPL2,TMEM100
MicroRNA	hsa-miR-320b:TargetScan	hsa-miR-320b	TargetScan	1.910E-5	1.874E-1	4.418E-5	4.315E-4	28	600	GJD2,NLN,MITF,KLHL14,MN1,RGS5,COLEC10,MYO10,PDE10A,NRP1,GNAL,LOXL3,LDLRAD4,HSPB3,SASH1,NR4A2,HEY1,NIPAL1,RASSF8,NXPH4,ONECUT2,RHPN2,PRKG1,DAB2,DCC,KCNJ15,DPYSL3,GLIS3
MicroRNA	hsa-miR-320c:TargetScan	hsa-miR-320c	TargetScan	1.910E-5	1.874E-1	4.418E-5	4.315E-4	28	600	GJD2,NLN,MITF,KLHL14,MN1,RGS5,COLEC10,MYO10,PDE10A,NRP1,GNAL,LOXL3,LDLRAD4,HSPB3,SASH1,NR4A2,HEY1,NIPAL1,RASSF8,NXPH4,ONECUT2,RHPN2,PRKG1,DAB2,DCC,KCNJ15,DPYSL3,GLIS3
MicroRNA	hsa-miR-320d:TargetScan	hsa-miR-320d	TargetScan	1.910E-5	1.874E-1	4.418E-5	4.315E-4	28	600	GJD2,NLN,MITF,KLHL14,MN1,RGS5,COLEC10,MYO10,PDE10A,NRP1,GNAL,LOXL3,LDLRAD4,HSPB3,SASH1,NR4A2,HEY1,NIPAL1,RASSF8,NXPH4,ONECUT2,RHPN2,PRKG1,DAB2,DCC,KCNJ15,DPYSL3,GLIS3
MicroRNA	hsa-miR-320a:TargetScan	hsa-miR-320a	TargetScan	1.910E-5	1.874E-1	4.418E-5	4.315E-4	28	600	GJD2,NLN,MITF,KLHL14,MN1,RGS5,COLEC10,MYO10,PDE10A,NRP1,GNAL,LOXL3,LDLRAD4,HSPB3,SASH1,NR4A2,HEY1,NIPAL1,RASSF8,NXPH4,ONECUT2,RHPN2,PRKG1,DAB2,DCC,KCNJ15,DPYSL3,GLIS3
MicroRNA	hsa-miR-4762-5p		MirDB	1.915E-5	1.879E-1	4.428E-5	4.326E-4	22	411	TMEM74,FABP7,JAG1,FGF13,TMEM117,CCDC170,COLEC10,SLC1A2,CLDN16,CLEC2D,KCNIP4,PHYHIPL,PLCB2,PARM1,RNF32,DCLK3,CTBP2,PHACTR2,PAX8,ST8SIA4,GPC6,TXLNB
MicroRNA	hsa-miR-1285:PITA	hsa-miR-1285:PITA_TOP	PITA	1.917E-5	1.881E-1	4.430E-5	4.328E-4	15	214	ATP8A1,JAG1,SCARF1,SNCA,GABRA5,CHL1,WWC1,WNT4,TCF7L1,KCTD4,KCNK2,MARCHF1,RARB,RGS4,LOXL1
MicroRNA	hsa-miR-6866-3p		MirDB	1.917E-5	1.881E-1	4.430E-5	4.328E-4	15	214	ESR1,TP63,CLEC2D,B3GALT2,NRP2,BAIAP2L1,PIM2,PCDH9,CPNE8,CHRM2,ZC3H12C,PHACTR2,PTGER4,NTM,GPC6
MicroRNA	hsa-miR-5196-5p		MirDB	1.926E-5	1.890E-1	4.451E-5	4.348E-4	35	837	CPPED1,NCALD,KREMEN1,ADRB3,RRAS2,RGS5,BIRC3,SPHKAP,SP6,PRICKLE2,ADAM19,MYO1D,TMTC2,MBOAT2,NRP1,MPPED2,HAP1,BEAN1,CREB3L1,CLDN1,SHISA9,GTF2E1,TLE3,DUSP10,PDGFB,FAM110C,TSPAN11,RGS6,NKD1,ARHGEF26,IL17RD,RNF144B,ELMO1,RAB3B,EPHA5
MicroRNA	hsa-miR-580:PITA	hsa-miR-580:PITA_TOP	PITA	1.931E-5	1.895E-1	4.461E-5	4.358E-4	19	323	KREMEN1,TMEM74,SATB1,RRAS2,LIN28B,CACHD1,SPHKAP,PEG10,SLC25A43,GLUD2,ANO4,NR4A2,PSD3,CPNE8,HSPA8,HTR2A,REEP1,GADD45A,LPP
MicroRNA	hsa-miR-502-3p		MirDB	1.949E-5	1.913E-1	4.500E-5	4.396E-4	14	189	JDP2,FGF13,LDHAL6A,CCN3,HEY1,PCDH9,KCNB2,ONECUT2,PPARA,ZC3H12C,FNBP1L,DCC,ARNT2,ZNF488
MicroRNA	hsa-miR-501-3p		MirDB	1.949E-5	1.913E-1	4.500E-5	4.396E-4	14	189	JDP2,FGF13,LDHAL6A,CCN3,HEY1,PCDH9,KCNB2,ONECUT2,PPARA,ZC3H12C,FNBP1L,DCC,ARNT2,ZNF488
MicroRNA	hsa-miR-4755-3p		MirDB	1.950E-5	1.914E-1	4.502E-5	4.398E-4	26	536	NCALD,KREMEN1,TMEM74,CHST6,ALPK3,ANXA2,SH3BP2,IGDCC4,SCUBE1,KBTBD8,MPPED2,CSMD1,PCDH9,TSHR,ZNF257,ONECUT2,KLF6,WNT7B,SDC3,PLCXD3,IGSF1,PTPRF,ARNT2,PCYT2,FAM227A,C1orf115
MicroRNA	hsa-miR-3160-3p		MirDB	1.953E-5	1.916E-1	4.507E-5	4.403E-4	18	295	FABP7,ATP8A1,FN1,SWAP70,TBL1Y,SULF1,GNG4,WFDC1,CREB3L1,TLE3,PCDH9,HGF,HMGB2,ZC3H12C,NOL6,TENT5C,DPYD,BTBD19
MicroRNA	hsa-miR-4731-3p:Functional MTI (Weak)	Functional MTI (Weak)	miRTarbase	1.960E-5	1.924E-1	4.523E-5	4.418E-4	10	98	TRPV2,IKBKG,MYO6,MYO10,GALNT7,STAT5A,LDHD,CACNA2D1,MGAT4C,PTPN3
MicroRNA	hsa-miR-6867-3p		MirDB	1.986E-5	1.949E-1	4.581E-5	4.475E-4	21	382	ERBB4,B3GNT5,STYK1,STRIP2,KLHL29,SLA,CLEC2D,SP6,PDE7B,GARIN1B,CACNA2D1,ZNF440,TSPAN11,ZFP28,PPP1R1A,NKD1,CTBP2,ZNF99,KCNC2,DHCR7,KCNJ12
MicroRNA	hsa-miR-6081		MirDB	1.987E-5	1.950E-1	4.583E-5	4.477E-4	22	412	ASIC4,TENT5A,SMO,PRDM16,LDHD,GNG4,CBLN3,PSD3,SEMA5A,CAV3,PAPPA,PDGFB,FER1L6,TNS3,COL4A3,SDK2,ZBTB46,RGS6,IL17RD,TLN2,MLXIPL,ZNF488
MicroRNA	hsa-miR-564:mirSVR_lowEffct	hsa-miR-564:mirSVR_nonconserved_lowEffect-0.1-0.5	MicroRNA.org	2.000E-5	1.963E-1	4.612E-5	4.505E-4	25	505	MCAM,PDZD7,KCNK9,ADGRF4,TMEM117,FLT1,CBX4,TPX2,PRICKLE2,RGS9,SULF1,GLP1R,RUNX2,DUSP10,PCDH9,COL4A3,FAM163A,SDK2,KLF6,ARHGEF26,MAFK,LDAF1,RHD,CYTOR,ZNF350
MicroRNA	hsa-miR-377*:mirSVR_highEffct	hsa-miR-377*:mirSVR_nonconserved_highEffect-0.5	MicroRNA.org	2.001E-5	1.963E-1	4.612E-5	4.505E-4	27	569	ATP8B4,PLSCR5,GASK1B,ADRB3,PRELID2,SCN7A,ADAMTS20,JCAD,PRDM16,FRMD4B,NRP1,ADAMTS18,POPDC3,ADAM29,SHISA9,CNBD1,IGFBP2,IL12RB2,NUP62CL,PIH1D2,BDH2,ZNF208,CMYA5,OOSP1,CREG2,FOXP2,NETO1
MicroRNA	GTACTGT,MIR-101:MSigDB	GTACTGT,MIR-101:MSigDB	MSigDB	2.005E-5	1.968E-1	4.621E-5	4.514E-4	16	241	KCNH7,JDP2,GREB1L,TP63,KBTBD8,SIX4,GLRA2,CACNB2,CAV3,FAM222A,FLRT2,ING3,ZNF385B,FAM78A,BCL2L11,ADAMTSL3
MicroRNA	hsa-miR-6806-3p		MirDB	2.015E-5	1.977E-1	4.642E-5	4.534E-4	19	324	SATB1,MITF,OPN5,ZNF468,AR,TP63,SLC4A4,L3MBTL3,PDE10A,NRP1,GLP1R,WIF1,PRDM6,SHISAL1,TESMIN,ZNF385B,KCNC2,TBX22,RASGRF1
MicroRNA	mmu-miR-7240-5p		MirDB	2.015E-5	1.977E-1	4.642E-5	4.534E-4	19	324	GREB1L,ADRB3,CGN,IKBKG,SLC9A9,PDE10A,TMEM150C,PSD3,PCDH9,COL4A4,TSPAN11,MAPK4,REEP1,SMYD2,LPCAT2,CIMIP5,FIGN,MMRN2,GPR156
MicroRNA	mmu-miR-3100-3p		MirDB	2.024E-5	1.987E-1	4.662E-5	4.555E-4	15	215	SLITRK1,MEIS1,SCN9A,AR,SHISA9,HGF,SLIT2,ONECUT2,PAMR1,LRRC19,ARHGEF26,ILK,ITPR1,MAFK,EPHA5
MicroRNA	mmu-miR-6361		MirDB	2.027E-5	1.989E-1	4.666E-5	4.559E-4	28	602	B3GNT5,SPON1,KLHL1,CACHD1,SPHKAP,SP6,RGS9,NRP2,HIP1R,GTF2E1,KCNK10,KLF6,PKDCC,SNCAIP,IL17RD,KLK10,REEP1,INSIG1,TENT5C,PTGER4,PTPRF,KCNK2,BCL2L11,RET,TMTC1,C1orf115,LOX,LHFPL2
MicroRNA	mmu-miR-219c-3p		MirDB	2.042E-5	2.004E-1	4.702E-5	4.593E-4	18	296	STRIP2,CACHD1,PLA2R1,B3GALT2,FREM1,BMP3,GOLIM4,GNG4,KLHL4,SH3D19,CPNE8,SSBP2,ONECUT2,SCARA5,IL17RD,LYPD6,GADD45A,LOX
MicroRNA	hsa-miR-103b		MirDB	2.059E-5	2.021E-1	4.738E-5	4.628E-4	12	142	EPX,SATB1,FGFR1,PAG1,KBTBD8,SIX4,STX3,RCAN3,TENT5C,KCND2,ARSJ,DSC3
MicroRNA	hsa-miR-6874-5p		MirDB	2.059E-5	2.021E-1	4.738E-5	4.628E-4	12	142	KIF6,TENT5A,TBL1Y,GALNT7,GFRA2,DCAF4L1,SPX,TRPC6,ZNF831,RAB3B,NETO1,KLHDC8A
MicroRNA	hsa-miR-18b:PITA	hsa-miR-18b:PITA_TOP	PITA	2.067E-5	2.029E-1	4.755E-5	4.645E-4	14	190	KCNH7,ESR1,ATP8A1,ALCAM,TENT5A,MBOAT2,BTG3,PSD3,DAAM2,PAPPA,KLF6,ZC3H12C,ST8SIA4,KIT
MicroRNA	hsa-miR-18a:PITA	hsa-miR-18a:PITA_TOP	PITA	2.067E-5	2.029E-1	4.755E-5	4.645E-4	14	190	KCNH7,ESR1,ATP8A1,ALCAM,TENT5A,MBOAT2,BTG3,PSD3,DAAM2,PAPPA,KLF6,ZC3H12C,ST8SIA4,KIT
MicroRNA	hsa-miR-762:mirSVR_highEffct	hsa-miR-762:mirSVR_nonconserved_highEffect-0.5	MicroRNA.org	2.072E-5	2.034E-1	4.765E-5	4.655E-4	30	669	SLC29A3,MEIS1,CAPN13,TRPM3,ATXN8OS,CRYBG1,ATP6V1C2,ARHGAP20,GFRAL,TENT5A,GARIN1B,LOXL3,TCEA3,CBLN3,CCNF,HEY1,P2RX6,TSHR,CD300LF,CPS1,TTLL6,ZNF90,ZNF385B,FOXP2,RASGRF1,VTCN1,ANO1,ADAMTSL3,RHD,PBXIP1
MicroRNA	hsa-miR-603		MirDB	2.097E-5	2.058E-1	4.820E-5	4.708E-4	24	475	SATB1,FGF1,TRIM36,TENT5A,TP63,SORL1,PEG10,BCL6,PSD3,RASSF8,SSBP2,CNR1,MDFIC,KLF6,PRKG1,RNF144B,CCDC169,KCNJ12,TLN2,DSC2,KHDRBS2,RGS4,GNB4,EPHA5
MicroRNA	hsa-miR-506-5p		MirDB	2.106E-5	2.066E-1	4.838E-5	4.726E-4	20	354	SATB1,SPON1,SLC1A2,PAG1,ASAP2,TSPO,CACNA2D1,STBD1,PLCB2,UTRN,MDFIC,PPARA,VSTM2L,DENND2C,ARHGAP18,ARHGEF26,TMEM47,KCNK2,EGLN3,NETO1
MicroRNA	mmu-miR-6939-5p		MirDB	2.106E-5	2.066E-1	4.838E-5	4.726E-4	20	354	ERBB4,NCALD,ALPK3,CACHD1,RGS9,GLRA2,CBLN3,PIM2,HAP1,SEMA5A,JOSD2,PARM1,RPH3AL,LRRC19,FNBP1L,LYPD1,BCL2L11,CRTAC1,RGS4,KLHL5
MicroRNA	hsa-miR-3192-3p		MirDB	2.108E-5	2.069E-1	4.842E-5	4.731E-4	17	269	ADRB3,SCN9A,SLC1A2,CHL1,SIX4,GAS2L3,NR2F2,SH3D19,DUSP10,PARM1,ONECUT2,MDFIC,HTR2A,PLCXD3,KCND2,LDAF1,TMTC1
MicroRNA	mmu-miR-1839-5p		MirDB	2.108E-5	2.069E-1	4.842E-5	4.731E-4	17	269	SLC29A3,ATP8B4,KREMEN1,ADRB3,GPR157,BEGAIN,CD200R1,NPAS3,GALNT7,STX3,BRCA1,PSD3,UTRN,TRHDE,WNT9A,FAM78A,FIGN
MicroRNA	mmu-miR-7090-3p		MirDB	2.109E-5	2.070E-1	4.843E-5	4.731E-4	16	242	WNT16,SCN9A,TP63,PHYHIPL,STARD13,STAT5B,GNAS,CACNA2D1,PSD3,CLDN1,PDGFA,HTR7,SHISAL1,CTBP2,IL17RD,TMEM65
MicroRNA	hsa-miR-127-5p:Functional MTI (Weak)	Functional MTI (Weak)	miRTarbase	2.116E-5	2.077E-1	4.858E-5	4.745E-4	11	120	STRIP2,KLHL29,PRELID2,SORL1,SPP1,STBD1,PCDH9,HMGB2,CCR6,DENND2C,RAB3B
MicroRNA	hsa-miR-383-5p.2:TargetScan	hsa-miR-383-5p.2	TargetScan	2.131E-5	2.091E-1	4.891E-5	4.778E-4	13	166	SATB1,KLHL14,COLEC10,LRRC4C,NRP2,NKD1,PLCXD3,ERCC6L,PTPN14,MTARC2,ARSJ,BCL2L11,FOXP2
MicroRNA	hsa-miR-3187-3p		MirDB	2.136E-5	2.096E-1	4.901E-5	4.788E-4	18	297	ERBB4,TMEM74,SATB1,FGF1,RRAS2,LOXL3,ANO4,QPRT,TLL2,SDC3,RIPOR2,RAPGEF5,GALNTL6,FOXP2,TOM1L1,GPC6,MMRN2,SMAD1
MicroRNA	hsa-miR-874:mirSVR_highEffct	hsa-miR-874:mirSVR_conserved_highEffect-0.5	MicroRNA.org	2.139E-5	2.099E-1	4.906E-5	4.793E-4	22	414	PDZD7,DACT1,PRELID2,CCDC150,PHYHIPL,ADAM19,CACNB2,DUSP10,SLC5A8,HMGB2,CPS1,CNTNAP2,DAB2,BDH2,GALNTL6,DPYD,NIBAN1,EOLA1,RGS4,S1PR3,RP1,LRRC36
MicroRNA	mmu-miR-6410		MirDB	2.150E-5	2.110E-1	4.930E-5	4.816E-4	28	604	B3GNT5,SPON1,KLHL1,CACHD1,SPHKAP,SP6,RGS9,NRP2,HIP1R,GTF2E1,KCNK10,KLF6,PKDCC,SNCAIP,IL17RD,KLK10,REEP1,INSIG1,TENT5C,PTGER4,PTPRF,KCNK2,BCL2L11,RET,TMTC1,C1orf115,LOX,LHFPL2
MicroRNA	hsa-miR-140-3p		MirDB	2.169E-5	2.128E-1	4.972E-5	4.858E-4	24	476	CHST6,ATP8A1,JAG1,RRAS2,CHL1,MYO10,RAB8B,STX3,RCAN3,FSTL1,HGF,SLC10A4,HPCAL1,BEND7,ZFP28,NECTIN3,PRKG1,ZNF99,ZNF844,EGLN3,LDAF1,S1PR3,LHFPL2,GNB4
MicroRNA	hsa-miR-33b*:mirSVR_highEffct	hsa-miR-33b*:mirSVR_nonconserved_highEffect-0.5	MicroRNA.org	2.192E-5	2.151E-1	5.024E-5	4.908E-4	27	572	SPMIP5,B3GNT5,RTKN,FAT2,FGFR1,ALDH1A3,ARHGAP20,AQP9,SCARF1,MYO6,FRMD4B,MYPN,CA4,NR4A2,SLC7A7,TSHR,CHRM2,FER1L6,ZC3H12C,ZNF90,PTGER2,KCNC2,PVT1,DSC2,TOM1L1,GPC6,RHD
MicroRNA	hsa-miR-222:PITA	hsa-miR-222:PITA_TOP	PITA	2.211E-5	2.169E-1	5.065E-5	4.948E-4	17	270	ERBB4,ESR1,MEIS1,MYO10,KBTBD8,GTF2E1,TLE3,CPNE8,CNR1,RGS6,INSIG1,DACH1,PTGER2,TUBA1A,KCNK2,KIT,KHDRBS2
MicroRNA	hsa-miR-5702		MirDB	2.211E-5	2.169E-1	5.065E-5	4.948E-4	17	270	KCNH7,DRAM1,VAV3,SLA,ADAM19,SAP30,GLUD2,KLHL4,TBC1D30,CH25H,PARD3B,CD1D,LRRC19,MYL12B,PTGS1,RAB3B,LPP
MicroRNA	mmu-miR-5124b		MirDB	2.212E-5	2.171E-1	5.067E-5	4.950E-4	29	638	B3GNT5,SPON1,KLHL1,CACHD1,SPHKAP,SP6,RGS9,NRP2,HIP1R,GTF2E1,KCNK10,KLF6,PTGES,PKDCC,SNCAIP,IL17RD,KLK10,REEP1,INSIG1,TENT5C,PTGER4,PTPRF,KCNK2,BCL2L11,RET,TMTC1,C1orf115,LOX,LHFPL2
MicroRNA	hsa-miR-361-5p		MirDB	2.218E-5	2.177E-1	5.079E-5	4.962E-4	22	415	ERBB4,SLCO6A1,SLC10A1,PRICKLE2,CACNA2D1,CACNB4,TBC1D30,NR4A2,PARD3B,NIPAL1,CSMD1,TSPAN12,TNS3,COL4A4,ONECUT2,C8orf34,KCNA5,NTM,TDRD5,RAG1,KHDRBS2,ZMAT4
MicroRNA	hsa-miR-3064-5p:TargetScan	hsa-miR-3064-5p	TargetScan	2.218E-5	2.177E-1	5.079E-5	4.962E-4	22	415	JDP2,LCNL1,PDE10A,GFRA2,NR1I2,BAIAP2L1,ABCG8,RAB31,RASSF8,IGFN1,C2CD2,PCDH20,COL23A1,CNTNAP2,IL11,RGMA,RCE1,DPYSL3,LHX4,LOX,LPP,BTBD19
MicroRNA	hsa-miR-6851-5p		MirDB	2.228E-5	2.186E-1	5.100E-5	4.982E-4	21	385	KCNK9,CGN,FGF13,TSPAN33,SLC4A4,ADAM19,SLC39A8,NRP2,RALYL,DAAM2,DUSP10,PDGFB,ONECUT2,SDK2,WNT7B,C2CD2,RGS6,CLYBL,ZNF90,PAX8,MLXIPL
MicroRNA	mmu-miR-6909-3p		MirDB	2.233E-5	2.192E-1	5.111E-5	4.993E-4	18	298	FZD7,ALPK3,SFRP1,SFRP4,PRR5,SLC7A2,SCUBE1,FRMD4B,SLC39A8,SULF1,WFDC1,TNFAIP8L3,SDC3,LRRC74B,ZNF831,PTGS1,KCNC2,GLIS3
MicroRNA	hsa-miR-3139:mirSVR_highEffct	hsa-miR-3139:mirSVR_nonconserved_highEffect-0.5	MicroRNA.org	2.252E-5	2.210E-1	5.152E-5	5.033E-4	30	672	ERICH1,DAPL1,ACHE,RPS6KA1,SMIM20,FABP7,TRPM3,FGF1,VAV3,BEGAIN,MYO16,NEB,NRP1,CD8A,GUCY2F,CHRM2,TMPRSS11D,TNS3,SNCAIP,PRKG1,DACH1,MRPS22,KCNA5,OOSP1,NTM,MARCHF1,SEC16B,DPYD,TOM1L1,EPHA5
MicroRNA	hsa-miR-188-5p		MirDB	2.256E-5	2.214E-1	5.161E-5	5.042E-4	15	217	ESR1,TP63,CLEC2D,B3GALT2,NRP2,BAIAP2L1,PIM2,PCDH9,CPNE8,CHRM2,ZC3H12C,PHACTR2,PTGER4,NTM,GPC6
MicroRNA	hsa-miR-4267		MirDB	2.269E-5	2.227E-1	5.191E-5	5.071E-4	32	740	CPPED1,ERBB3,NCALD,MCAM,STRIP2,NLN,ALPK3,STUM,SGCD,ITGA8,STPG1,RHEBL1,GADD45B,FBXO40,GNAL,LDLRAD4,COL6A6,CD8A,KCNK10,DUSP10,WNT4,CNR1,TNS3,ONECUT2,WNT7B,PCDH20,TENT5C,TLN2,RAB3B,BCL2L11,RET,GPR156
MicroRNA	mmu-miR-12198-3p		MirDB	2.271E-5	2.228E-1	5.192E-5	5.072E-4	13	167	TNIP3,ALPK3,TMEM200C,SCUBE1,RNF182,BMP3,SERTM1,CD6,ENHO,NKD1,SDC3,CYP19A1,ITGA1
MicroRNA	hsa-miR-505*:mirSVR_highEffct	hsa-miR-505*:mirSVR_nonconserved_highEffect-0.5	MicroRNA.org	2.276E-5	2.233E-1	5.202E-5	5.082E-4	29	639	OPN4,CSMD3,GASK1B,TRPM3,ATXN8OS,SLA,AR,SNCA,CAPSL,NEB,CCN3,CAV3,GRM1,SPX,ENHO,DMKN,MDFIC,MFSD4A,ZNF90,LYPD6,ZNF385B,OOSP1,KCNK2,TLN2,RAG1,ARSJ,GPC6,APOBEC4,LPP
MicroRNA	hsa-miR-8085:Functional MTI (Weak)	Functional MTI (Weak)	miRTarbase	2.281E-5	2.239E-1	5.210E-5	5.090E-4	20	356	GPR157,SCD,FGFR1,KIF6,IKBKG,AR,FBXO40,STX3,ASTN2,HAP1,CCNF,COL18A1,TLE3,HPCAL1,SDK2,RPH3AL,PPARA,RGS6,KLK10,BCL2L11
MicroRNA	hsa-miR-1294		MirDB	2.281E-5	2.239E-1	5.210E-5	5.090E-4	20	356	PLSCR5,KLHL29,ADRB3,SCN4B,AVPR1A,SULF2,CCNF,FAM222A,PAPPA,PARM1,PPARA,RGS6,CTBP2,IGSF1,TCF7L1,KCNJ6,IMPG2,GLIS3,FIGN,ARHGAP28
MicroRNA	hsa-miR-6731-5p:Functional MTI (Weak)	Functional MTI (Weak)	miRTarbase	2.281E-5	2.239E-1	5.210E-5	5.090E-4	20	356	GPR157,SCD,FGFR1,KIF6,IKBKG,AR,FBXO40,STX3,ASTN2,HAP1,CCNF,COL18A1,TLE3,HPCAL1,SDK2,RPH3AL,PPARA,RGS6,KLK10,BCL2L11
MicroRNA	mmu-miR-3113-3p		MirDB	2.281E-5	2.239E-1	5.210E-5	5.090E-4	20	356	SORCS2,ASIC4,STUM,CBX4,AR,SCUBE1,PRICKLE2,PRDM16,MYO1D,CBLN3,PSD3,ATP13A5,GPRC5A,CCNF,SNTG1,ONECUT2,SHISAL1,TESMIN,SDC3,IL17RD
MicroRNA	hsa-miR-558		MirDB	2.287E-5	2.244E-1	5.222E-5	5.101E-4	19	327	CAPN13,JAG1,ZNF468,LRRC73,HS6ST3,LOXL3,PAPPA,RAB37,HMGB2,CCR6,COL4A4,ZC3H12C,ANKRD34C,ITGA5,DRD2,DSC3,BCL2L11,APOBEC4,LPP
MicroRNA	hsa-miR-194:PITA	hsa-miR-194:PITA_TOP	PITA	2.317E-5	2.274E-1	5.289E-5	5.167E-4	17	271	ACHE,MITF,RRAS2,LIN28B,PEG10,SIX4,TGIF1,MID1IP1,CNR1,ONECUT2,ZC3H12C,DACH1,FNBP1L,PTPRK,KCND2,TLN2,KHDRBS2
MicroRNA	mmu-miR-6976-5p		MirDB	2.329E-5	2.286E-1	5.314E-5	5.191E-4	23	447	DAPL1,MGST2,SPON1,SCN4B,JCAD,SLC1A2,MBOAT2,GNAS,PSD3,RUNX2,CLDN1,TSHR,TTLL6,ARHGAP18,PHACTR2,FNBP1L,PTPN3,LYPD1,DYNLRB2,RARB,FIGN,B3GAT2,CBX8
MicroRNA	hsa-miR-92b*:mirSVR_lowEffct	hsa-miR-92b*:mirSVR_nonconserved_lowEffect-0.1-0.5	MicroRNA.org	2.329E-5	2.286E-1	5.314E-5	5.191E-4	23	447	TRPM3,ATP6V1C2,GPNMB,TMC4,STAT5A,TBL1X,SERTM1,NR4A2,GRM1,CD6,P2RX6,TLE1,PAM,CSMD1,AGRN,HRH3,NR4A1,SERPINB8,KLK10,PTPRC,RASGRF1,TOM1L1,GNB4
MicroRNA	hsa-miR-532-3p:TargetScan	hsa-miR-532-3p	TargetScan	2.332E-5	2.289E-1	5.321E-5	5.198E-4	16	244	GJD2,PRDM16,PDE7B,ADAM19,PEG10,GFRA1,GLP1R,GPRC5A,P2RX6,COL4A4,ONECUT2,PAX8,RAB3B,GALNTL6,DPYSL3,CLMP
MicroRNA	hsa-miR-217-3p		MirDB	2.334E-5	2.291E-1	5.324E-5	5.201E-4	18	299	TMPRSS11F,MITF,FGF1,ALCAM,FLT1,CACHD1,PIERCE2,MYO6,NRP1,SHISA9,PCDH9,GCA,CNGA1,AGMO,TDRD5,FOXP2,LAMA2,ELK3
MicroRNA	hsa-miR-583		MirDB	2.354E-5	2.311E-1	5.368E-5	5.244E-4	26	542	ERICH1,ERBB4,TAFA4,CSMD3,STRIP2,SALL2,NDRG1,FGF13,GFRAL,SLC1A2,ARG1,SCML4,CLSPN,PAG1,SIX4,GOLIM4,MINAR1,CD8A,ZBTB46,IL17RD,CYP3A7,TMEM47,KIT,DPYD,RASGRF1,LPP
MicroRNA	mmu-miR-6962-3p		MirDB	2.368E-5	2.324E-1	5.398E-5	5.274E-4	12	144	GJD2,LRTM1,CITED2,ITGA8,STARD13,SEMA5A,WFDC1,TLE3,TLX2,SCARA5,TTC12,FIGN
MicroRNA	mmu-miR-216b-5p		MirDB	2.380E-5	2.336E-1	5.423E-5	5.297E-4	15	218	CSMD3,SORBS1,SLC7A2,PHYHIPL,NPAS3,SIX4,ANO4,CD8A,PAPPA,GCA,MGAT4C,KCNT2,RCE1,DPP6,NIPAL3
MicroRNA	hsa-miR-6879-3p		MirDB	2.380E-5	2.336E-1	5.423E-5	5.297E-4	15	218	KREMEN1,CAPN13,CGN,KLHL14,SGCD,AHNAK2,CPNE7,RGS9,NR1I2,WWC1,ADAM29,TEK,MAP3K8,MOXD1,RAB3B
MicroRNA	hsa-miR-3122		MirDB	2.380E-5	2.336E-1	5.423E-5	5.297E-4	15	218	ESR1,SORBS1,SLC17A8,PRDM16,BLNK,RHPN2,DCLK3,CTBP2,CYP19A1,KCTD4,TENT5C,FNBP1L,GPC6,CBLN2,CD96
MicroRNA	hsa-miR-1227:mirSVR_highEffct	hsa-miR-1227:mirSVR_nonconserved_highEffect-0.5	MicroRNA.org	2.386E-5	2.341E-1	5.433E-5	5.308E-4	22	417	SPMIP5,DACT1,CACHD1,SLC66A1LP,NEB,SLC39A8,STBD1,CD151,CLGN,HTR1D,HTR2A,RPH3AL,FAM83H,RGS6,NKD1,FNBP1L,MRPS22,FGD3,TOM1L1,GPC6,LRRC36,EPHA5
MicroRNA	hsa-miR-541:mirSVR_highEffct	hsa-miR-541:mirSVR_nonconserved_highEffect-0.5	MicroRNA.org	2.398E-5	2.354E-1	5.461E-5	5.335E-4	24	479	SLITRK1,ALCAM,ASIC4,SORBS1,MYO10,GBE1,TSPO,GNAL,LOXL3,GTF2E1,SH3D19,PRDM6,TRPC6,HSPB2,COL4A3,CLYBL,SCARA5,CCDC169,IL12RB2,ZNF385B,ELMO1,ST8SIA4,RAB3B,RAG1
MicroRNA	hsa-miR-2117		MirDB	2.404E-5	2.359E-1	5.472E-5	5.345E-4	21	387	B3GNT5,MEIS1,SPDYE5,TENT5A,ITGA8,BIRC3,ASB4,FBXO40,PAG1,SPP1,TMTC2,BMP3,MPPED2,CD1D,CGNL1,TESMIN,PTGER4,KIT,GPC6,LPP,ZNF350
MicroRNA	hsa-miR-4653-5p		MirDB	2.411E-5	2.366E-1	5.488E-5	5.361E-4	23	448	CD109,CRYBG1,VAV3,LIN28B,SLC1A2,PRICKLE2,TTC39A,MYO1D,NPAS3,TLL2,RASSF8,ZNF257,PPARA,CPS1,TESMIN,LHFPL5,LVRN,KCNJ12,PCYT2,RAB3B,BCL2L11,GLIS3,NSUN7
MicroRNA	mmu-miR-12187-5p		MirDB	2.428E-5	2.383E-1	5.525E-5	5.397E-4	17	272	NCALD,STYK1,PDZD7,AOAH,CBX4,PRICKLE2,MYO6,GUCY2F,SNTG1,DUSP10,L3MBTL4,FLRT2,ONECUT2,ERCC6L,KCNA5,DYNLRB2,DPYSL3
MicroRNA	hsa-miR-4312:mirSVR_highEffct	hsa-miR-4312:mirSVR_nonconserved_highEffect-0.5	MicroRNA.org	2.430E-5	2.385E-1	5.528E-5	5.400E-4	25	511	A2M,FDFT1,CCDC150,AQP9,RHEX,NEB,MBOAT2,BTG3,TBL1X,SERTM1,ANO4,CACNB4,RNF17,PLAT,RNF32,HTR7,NKD1,NRSN1,KCTD4,DAB2,PTGER2,TMEM65,KIT,RET,RHD
MicroRNA	hsa-miR-4717-5p		MirDB	2.440E-5	2.394E-1	5.545E-5	5.417E-4	18	300	KLRF1,ALPK3,MAGI3,PLA2R1,PDE7B,STARD13,SIX4,GALNT7,MPPED2,WWC1,CSMD1,TSHR,CNR1,TRHDE,COL23A1,ZBTB46,INHBB,ST8SIA4
MicroRNA	hsa-miR-134-3p		MirDB	2.440E-5	2.394E-1	5.545E-5	5.417E-4	18	300	FAT2,SALL2,FGF1,KLHL14,STUM,PRR5,SORBS1,RFTN1,STX3,LDLRAD4,ONECUT2,RGS6,PLCH2,LVRN,PTPRF,MARCHF1,NDNF,TMEM132E
MicroRNA	hsa-miR-4711-3p		MirDB	2.440E-5	2.394E-1	5.545E-5	5.417E-4	18	300	SHROOM3,FN1,ITGA8,SORL1,LRRC39,ASAP2,CCN3,TEK,NR2F2,SHISA9,REEP1,PTGER4,DIO1,FAM227A,DPYSL3,CRTAC1,NETO1,CBLN2
MicroRNA	mmu-miR-320-5p		MirDB	2.440E-5	2.394E-1	5.545E-5	5.417E-4	18	300	ALPK3,ADGRF4,ANGPT1,RGS5,SLC1A2,GFRA1,BMPER,SGMS2,SSBP2,LRRC19,SDC3,FNBP1L,PTGER4,KCNK2,RAB3B,DPYSL3,CLMP,ELK3
MicroRNA	hsa-miR-423-5p:mirSVR_highEffct	hsa-miR-423-5p:mirSVR_nonconserved_highEffect-0.5	MicroRNA.org	2.445E-5	2.399E-1	5.556E-5	5.427E-4	30	675	ERICH1,FAM81B,RTKN,KLHL29,VAV3,ALDOC,MN1,RNF135,SCOC-AS1,MYO1F,CHL1,GLP1R,GARIN1B,GPI,GRM1,CREB3L1,CCNF,CD8A,ZDHHC6,SSBP2,HRH2,PPARA,IL12RB2,NOL6,ITGA5,LYPD1,KCND2,PVT1,TOM1L1,M1AP
MicroRNA	hsa-miR-4494		MirDB	2.452E-5	2.406E-1	5.567E-5	5.438E-4	16	245	ATP8A1,JAG1,ZNF468,FBXO40,MYO10,SLC39A8,CACNA1H,NR2F2,PAPPA,AGRN,CER1,PLS1,PRKG1,PHACTR2,KCNC2,RAB3B
MicroRNA	hsa-miR-3155a		MirDB	2.452E-5	2.406E-1	5.567E-5	5.438E-4	16	245	EPX,ALPK3,FGF1,SFRP1,SORBS1,PREX2,DNAJC5G,RAB8B,TGFBR3,PDGFA,UAP1L1,WFS1,RGS6,PTGER4,MCTP1,EPHA5
MicroRNA	hsa-miR-3155b		MirDB	2.452E-5	2.406E-1	5.567E-5	5.438E-4	16	245	EPX,ALPK3,FGF1,SFRP1,SORBS1,PREX2,DNAJC5G,RAB8B,TGFBR3,PDGFA,UAP1L1,WFS1,RGS6,PTGER4,MCTP1,EPHA5
MicroRNA	mmu-miR-7088-3p		MirDB	2.461E-5	2.416E-1	5.588E-5	5.459E-4	14	193	DAPL1,KLHL29,FGFR1,JCAD,MAGI3,IGDCC4,FRMD4B,GLRA2,ROBO3,ZDHHC6,SGMS2,RAB3B,GALNTL6,S1PR3
MicroRNA	hsa-miR-4286:mirSVR_lowEffct	hsa-miR-4286:mirSVR_nonconserved_lowEffect-0.1-0.5	MicroRNA.org	2.464E-5	2.419E-1	5.593E-5	5.464E-4	45	1209	ERBB3,EPHA5-AS1,CSMD3,ABCA7,MEIS1,TRPM3,GPR157,FGF1,ASIC4,BEGAIN,ANGPT1,RGS5,INPP5F,SLA,SCML4,DACH2,CLDN16,SP6,PRICKLE2,SMO,GFRA1,YDJC,ROBO3,CA4,KLHL4,SERTM1,CACNB2,STBD1,RNF17,OPRD1,CD8A,PAX8-AS1,CER1,EPS8L2,SHROOM1,NKD1,SLC36A1,RGMA,PID1,DPP6,DPYSL3,DSC3,NIPAL3,NSUN7,ELK3
MicroRNA	hsa-miR-181c*:mirSVR_lowEffct	hsa-miR-181c*:mirSVR_nonconserved_lowEffect-0.1-0.5	MicroRNA.org	2.480E-5	2.433E-1	5.625E-5	5.495E-4	24	480	KCNMB2,ABCA7,SLITRK1,CITED2,MID1,GULP1,STAB2,PLA2R1,SLC66A1LP,DSCR8,GYG2,GMPR,GNAS,NPY1R,THSD7B,WIF1,PAM,SCARA5,NRSN1,LYPD6,MRPS22,PID1,ENOX1,LDAF1
MicroRNA	hsa-miR-140-3p.1:TargetScan	hsa-miR-140-3p.1	TargetScan	2.480E-5	2.433E-1	5.625E-5	5.495E-4	24	480	GREB1L,SATB1,FGF13,ALDH1A3,FN1,PEG10,MYPN,LDLRAD4,HAP1,KCNK10,PAM,HGF,SCRG1,COL23A1,CTBP2,ARHGAP18,IL17RD,DAB2,DACH1,ELMO1,ARNT2,KHDRBS2,MMRN2,LHFPL2
MicroRNA	hsa-miR-135b:PITA	hsa-miR-135b:PITA_TOP	PITA	2.496E-5	2.450E-1	5.661E-5	5.530E-4	23	449	ERBB4,ATP8A1,ALCAM,ATP6V1C2,GULP1,SMO,PRDM16,PDE7B,SLC9A9,GARIN1B,BMPER,GNG3,ANO4,PIM2,PSD3,ZDHHC6,PDGFA,TRPC6,UTRN,NRSN1,RARB,ANO1,ELK3
MicroRNA	hsa-miR-135a:PITA	hsa-miR-135a:PITA_TOP	PITA	2.496E-5	2.450E-1	5.661E-5	5.530E-4	23	449	ERBB4,ATP8A1,ALCAM,ATP6V1C2,GULP1,SMO,PRDM16,PDE7B,SLC9A9,GARIN1B,BMPER,GNG3,ANO4,PIM2,PSD3,ZDHHC6,PDGFA,TRPC6,UTRN,NRSN1,RARB,ANO1,ELK3
MicroRNA	hsa-miR-544b:mirSVR_highEffct	hsa-miR-544b:mirSVR_nonconserved_highEffect-0.5	MicroRNA.org	2.505E-5	2.458E-1	5.679E-5	5.548E-4	26	544	DENND3,RHEBL1,RGS9,LOXL3,GNG3,RAB32,GTF2E1,RAB37,HMGB2,SDK2,MYOT,ABI3BP,SNCAIP,NKAPL,LVRN,ITGA1,NR1H4,TBX22,GALNTL6,SEC16B,DPP6,ENOX1,DSG2,M1AP,ST6GALNAC5,LPP
MicroRNA	hsa-miR-654-3p:PITA	hsa-miR-654-3p:PITA_TOP	PITA	2.511E-5	2.464E-1	5.691E-5	5.559E-4	15	219	SPON1,BEGAIN,SORBS1,SLC1A2,CLEC2D,NRP2,TBL1X,RUNX2,PAPPA,ONECUT2,REEP1,FNBP1L,ELMO1,ITPR1,KCND2
MicroRNA	hsa-miR-1-3p:Functional MTI (Weak)	Functional MTI (Weak)	miRTarbase	2.536E-5	2.489E-1	5.748E-5	5.615E-4	37	919	CD109,MCAM,F2RL1,FZD7,SALL2,CCDC170,FN1,ANXA2,INPP5F,ARG1,AHNAK2,FILIP1,GCH1,NRP1,BTC,CACNA2D1,DPY19L1,TH,TSPAN4,AGRN,CDH13,SNAPIN,TSPAN19,TSHR,SAC3D1,UTRN,PLS1,CTBP2,IL11,ITGA1,JUP,PTPRF,RARB,LHX4,DSG2,LGALS1,LIPC
MicroRNA	hsa-miR-221:PITA	hsa-miR-221:PITA_TOP	PITA	2.544E-5	2.496E-1	5.763E-5	5.630E-4	17	273	ERBB4,ESR1,MEIS1,MYO10,KBTBD8,GTF2E1,TLE3,CPNE8,CNR1,RGS6,INSIG1,DACH1,PTGER2,TUBA1A,KCNK2,KIT,KHDRBS2
MicroRNA	mmu-miR-1298-5p		MirDB	2.554E-5	2.506E-1	5.784E-5	5.650E-4	10	101	TP63,KBTBD8,SEMA5A,NKD1,BRINP3,DACH1,NIBAN1,RARB,SP9,TMEM100
MicroRNA	hsa-miR-2277-3p		MirDB	2.562E-5	2.515E-1	5.802E-5	5.668E-4	9	81	TUBB3,NT5DC3,MYO10,TLE3,CGNL1,HGF,NRSN1,RAPGEF5,TMEM65
MicroRNA	hsa-miR-3177-5p		MirDB	2.564E-5	2.516E-1	5.805E-5	5.671E-4	22	419	MAGI3,CBX4,FAM180A,GBE1,GPR6,BEAN1,HGF,ZNF257,ONECUT2,HTR7,PAMR1,DCLK3,ARHGEF26,ZNF208,PTPRF,PTPRK,SPMIP4,GPC6,LPP,GNB4,ELK3,EPHA5
MicroRNA	hsa-miR-185-5p:Functional MTI	Functional MTI	miRTarbase	2.569E-5	2.521E-1	5.815E-5	5.681E-4	20	359	FZD7,SCD,CGN,FGFR1,KIF6,GFRAL,GLB1L3,IKBKG,CACHD1,AR,IGDCC4,TGFBR3L,RAB32,SHISA9,TLE3,SLC29A2,H2BC26,CNTNAP2,PHACTR2,INCENP
MicroRNA	mmu-miR-669d-5p		MirDB	2.575E-5	2.527E-1	5.825E-5	5.690E-4	13	169	PRICKLE2,KCNIP4,SLC9A9,PSD3,NIPAL1,COL4A3,TMEM47,KCNJ12,TMEM65,TBX22,DPP6,DSCAM,LPP
MicroRNA	mmu-miR-3471		MirDB	2.575E-5	2.527E-1	5.825E-5	5.690E-4	13	169	TAFA4,FGF13,TENT5A,CHL1,ADAM19,ARMC3,GNG4,PIM2,KCNK10,CNTNAP2,FAM78A,TLN2,S1PR3
MicroRNA	hsa-miR-4659a-5p		MirDB	2.576E-5	2.528E-1	5.825E-5	5.691E-4	16	246	GPNMB,BICC1,SLC1A2,MYO1D,TMTC2,DPY19L1,RUNX2,ENHO,KCNB2,ANKK1,PRKG1,BRINP3,CREG2,DPYD,RARB,NSUN7
MicroRNA	hsa-miR-4712-5p		MirDB	2.576E-5	2.528E-1	5.825E-5	5.691E-4	16	246	KCNMB2,ALDH1A3,ZNF468,BICC1,MAGI3,SAMD3,MYO6,NRP1,CNR1,ZC3H12C,ZNF99,ZNF208,ZNF730,GLIS3,S1PR3,NETO1
MicroRNA	hsa-miR-4303		MirDB	2.582E-5	2.534E-1	5.838E-5	5.703E-4	30	677	PRR16,ATP6V1G3,ST3GAL6,VAV3,GPC5,CCDC170,COBLL1,SLC1A2,MYO10,RAB8B,NPAS3,BCL6,GARIN1B,NPY1R,TBC1D30,SEMA5A,PARD3B,TLL2,PRND,NKD1,PTGER4,KCNJ12,DIO1,TLN2,FGD3,RASGRF1,EOLA1,LOX,LHFPL2,CD96
MicroRNA	hsa-miR-4722-3p		MirDB	2.592E-5	2.543E-1	5.855E-5	5.720E-4	19	330	CSMD3,SCN4B,ALCAM,STUM,VAT1L,PDE10A,STX3,CACNA2D1,SEMA5A,PDGFB,ENTREP1,SDK2,C2CD2,CRHR2,SOHLH2,MARCHF1,RAB3B,NIBAN1,ZNF488
MicroRNA	mmu-miR-669p-3p		MirDB	2.592E-5	2.544E-1	5.855E-5	5.720E-4	21	389	JAG1,VAT1L,PHYHIPL,PDE7B,SORL1,CACNB2,NPY5R,NR4A2,SNTG1,HIVEP1,TXK,COL4A3,ONECUT2,ARHGAP18,RIPOR2,DACH1,ST8SIA4,DSC2,DSC3,DSG2,CBX8
MicroRNA	hsa-miR-6762-3p		MirDB	2.592E-5	2.544E-1	5.855E-5	5.720E-4	21	389	MITF,ALCAM,STUM,RGS5,ARSD,TPX2,SORL1,MBOAT2,BAIAP2L1,TBC1D30,HAP1,TEK,COL18A1,PKDCC,DENND2C,PRKG1,INHBB,CREG2,LHFPL2,B3GAT2,PLCE1
MicroRNA	mmu-miR-6413		MirDB	2.635E-5	2.586E-1	5.953E-5	5.815E-4	28	611	B3GNT5,SPON1,KLHL1,CACHD1,SPHKAP,SP6,RGS9,NRP2,HIP1R,GTF2E1,KCNK10,KLF6,PKDCC,SNCAIP,IL17RD,KLK10,REEP1,INSIG1,TENT5C,PTGER4,PTPRF,KCNK2,BCL2L11,RET,TMTC1,C1orf115,LOX,LHFPL2
MicroRNA	hsa-miR-346		MirDB	2.647E-5	2.598E-1	5.977E-5	5.839E-4	15	220	SPDYE5,SORBS1,LRRC4C,SPINK2,BCL6,SPDYE3,SPDYE2,ZNF491,ONECUT2,ING3,AGMO,ZC3H12C,NTM,RET,ZNF488
MicroRNA	hsa-miR-873-3p		MirDB	2.647E-5	2.598E-1	5.977E-5	5.839E-4	15	220	STYK1,MITF,SAMD5,SORBS1,PLA2R1,CHL1,SSTR2,SULF1,GNG3,CACNB4,PSD3,CHRM2,ZFP28,SEC16B,KHDRBS2
MicroRNA	hsa-miR-4742-5p		MirDB	2.650E-5	2.600E-1	5.980E-5	5.842E-4	24	482	ESR1,TMEM74,ST3GAL6,SCN4B,VAV3,ZPLD1,ARL4D,CHL1,MYO10,PEG10,NPAS3,GAS2L3,PDGFB,BLNK,SSBP2,HTR2A,ZC3H12C,REEP1,C8orf34,COL21A1,LDLR,LPP,LHFPL2,ARHGAP28
MicroRNA	mmu-miR-6942-5p		MirDB	2.658E-5	2.608E-1	5.998E-5	5.859E-4	22	420	GJD2,RPS6KA1,STRIP2,PNMA8B,FDFT1,CGN,NT5DC3,IGDCC4,SLC7A2,ADAM19,ALDH1A2,TMEM150C,RUNX2,RNF17,CREB3L1,TEX26,GCA,COL4A4,FAM78A,KCNJ6,RAB3B,GPC6
MicroRNA	mmu-miR-3095-5p		MirDB	2.664E-5	2.615E-1	6.010E-5	5.871E-4	17	274	ADAMTS20,SFRP1,KBTBD8,GDF10,GFRA1,GNAL,RALYL,TGFBR3,TGIF1,KCNK10,PAWR,HMGB2,GCA,DAB2,KCNK2,CDCA8,LPP
MicroRNA	hsa-miR-1249-5p:Functional MTI (Weak)	Functional MTI (Weak)	miRTarbase	2.664E-5	2.615E-1	6.010E-5	5.871E-4	17	274	SCD,SORCS2,FGFR1,CD200R1,FBXO40,TGFBR3L,ASTN2,HAP1,OCA2,ZNF491,HPCAL1,BMP8A,PPARA,FAM83H,NKD1,PTGS1,KCNA5
MicroRNA	hsa-miR-4632-5p		MirDB	2.691E-5	2.641E-1	6.068E-5	5.928E-4	21	390	RTKN,SATB1,KLHL14,STAB2,CXXC5,TTC39A,HR,SERTM1,HAP1,SEMA5A,TLL2,TNFAIP2,HRH3,SHISAL1,SDC3,DAB2,PTGS1,FAM78A,PTPN3,JUP,KCNJ6
MicroRNA	hsa-miR-211-5p:Functional MTI	Functional MTI	miRTarbase	2.701E-5	2.651E-1	6.088E-5	5.947E-4	19	331	SORCS2,OPN5,VAV3,ASIC4,JCAD,SAMD5,CACHD1,TMTC2,ALDH1A2,GLP1R,SLC27A2,DUSP10,PLCXD3,IL11,FNBP1L,ITPR1,MARCHF1,LIPC,MCTP1
MicroRNA	hsa-miR-891a-3p		MirDB	2.701E-5	2.651E-1	6.088E-5	5.947E-4	19	331	ESR1,SPC25,TRPM3,SCD,MN1,FLT1,FBXO40,GLP1R,RUNX2,SHISA9,PLS1,ONECUT2,LYPD6,PHACTR2,SLC36A1,INHBB,PTPRK,ST8SIA4,LPP
MicroRNA	hsa-miR-219a-2-3p:Functional MTI (Weak)	Functional MTI (Weak)	miRTarbase	2.704E-5	2.654E-1	6.094E-5	5.953E-4	8	63	ERBB3,ARL4D,PRICKLE2,PEG10,ZNF440,ZNF99,INCENP,DCC
MicroRNA	mmu-miR-21c		MirDB	2.706E-5	2.656E-1	6.094E-5	5.954E-4	16	247	SLC29A3,JAG1,SLC30A10,TENT5A,OSTN,SEMA5A,SGMS2,NR4A1,SLIT2,UPK1B,CNR1,ING3,KLF6,NECTIN3,PPARA,NDNF
MicroRNA	hsa-miR-4667-3p:Functional MTI (Weak)	Functional MTI (Weak)	miRTarbase	2.706E-5	2.656E-1	6.094E-5	5.954E-4	16	247	VAV3,GPC5,CXXC5,MYO1F,MYO10,CACNB2,DPY19L1,CLDN1,FSTL1,QPRT,NIPAL1,POU5F1,ITGA5,ZNF831,KCNJ6,MCTP1
MicroRNA	hsa-miR-770-5p		MirDB	2.706E-5	2.656E-1	6.094E-5	5.954E-4	16	247	KCNMB2,ALDH1A3,ZNF468,BICC1,MAGI3,SAMD3,MYO6,NRP1,CNR1,ZC3H12C,ZNF99,ZNF208,ZNF730,GLIS3,S1PR3,NETO1
MicroRNA	mmu-miR-1191b-3p		MirDB	2.717E-5	2.666E-1	6.116E-5	5.975E-4	12	146	TUBB3,L3MBTL3,STARD13,GPI,PSD3,SSBP2,CER1,MRPL40,IL11,PTGER2,RAG1,RGS4
MicroRNA	hsa-miR-1305:Functional MTI (Weak)	Functional MTI (Weak)	miRTarbase	2.759E-5	2.708E-1	6.211E-5	6.067E-4	14	195	JAG1,FGF2,FGF10,SGCD,PDE7B,GFRA1,TSPAN12,MGAT4C,PPARA,KCNT2,ZC3H12C,LVRN,NDNF,TMTC1
MicroRNA	hsa-miR-3689d		MirDB	2.779E-5	2.727E-1	6.254E-5	6.109E-4	20	361	KCNK9,CGN,FGF13,TSPAN33,SLC4A4,ADAM19,SLC39A8,NRP2,RALYL,DAAM2,DUSP10,PDGFB,ONECUT2,SDK2,WNT7B,C2CD2,CLYBL,ZNF90,PAX8,MLXIPL
MicroRNA	hsa-miR-1257		MirDB	2.781E-5	2.729E-1	6.256E-5	6.111E-4	18	303	GASK1B,ZNF468,RGS5,SORBS1,SLC1A2,STK33,SLC9A9,ADAM19,MYO6,FREM1,SLC39A8,BMPER,RUNX2,NECTIN3,CPS1,KCNT2,FOXP2,ZMAT4
MicroRNA	mmu-miR-7119-5p		MirDB	2.781E-5	2.729E-1	6.256E-5	6.111E-4	18	303	CITED2,STUM,DNAH11,POPDC3,CACNA2D1,TBC1D30,PSD3,RUNX2,SHISA9,SNAPIN,MOV10L1,TEX26,RPH3AL,SHISAL1,ZNF831,TLN2,DPP6,FOXP2
MicroRNA	hsa-miR-345:PITA	hsa-miR-345:PITA_TOP	PITA	2.783E-5	2.731E-1	6.257E-5	6.113E-4	10	102	SORBS1,CLEC2D,SSTR2,ALDH1A2,BMPER,SSBP2,ZNF440,RAB3B,FIGN,SMAD1
MicroRNA	mmu-miR-219a-1-3p		MirDB	2.783E-5	2.731E-1	6.257E-5	6.113E-4	10	102	RYR3,FGFR1,KLHL14,SLC4A4,NRP2,NDST4,ONECUT2,RAPGEF5,DSG2,GPC6
MicroRNA	hsa-miR-371a-5p:TargetScan	hsa-miR-371a-5p	TargetScan	2.790E-5	2.738E-1	6.272E-5	6.127E-4	17	275	KREMEN1,CITED2,MN1,COLEC10,ASB4,CLSPN,PDE10A,GLUD2,BTG3,POU6F2,SCRG1,QPCT,GCA,PKDCC,KCNJ6,NETO1,LPP
MicroRNA	hsa-miR-5089-5p		MirDB	2.793E-5	2.741E-1	6.277E-5	6.132E-4	21	391	KREMEN1,CHST6,CSMD3,CCDC170,ITGA8,INPP5F,HS6ST3,GNAL,TBL1X,CACNB2,PIM2,BHMT2,FAM110C,LRRC74B,NOL6,KCTD4,ELMO1,FAM227A,RAB3B,M1AP,CBLN2
MicroRNA	mmu-miR-452-3p		MirDB	2.814E-5	2.762E-1	6.322E-5	6.175E-4	19	332	LRTM1,MEIS1,SCN4B,ARHGAP20,GADD45B,RAB8B,STX3,MYPN,GPI,GAS2L3,ZDHHC6,SDF2L1,ONECUT2,SCARA5,CNTNAP2,NRSN1,LPP,SPATA13,EPHA5
MicroRNA	hsa-miR-6765-3p		MirDB	2.814E-5	2.762E-1	6.322E-5	6.175E-4	19	332	MCAM,KLRF1,SFRP4,NLRP2,MYO1F,SPINK2,RAB8B,GLP1R,FAM222A,DAAM2,TMEM141,KLF6,SHISAL1,NTM,RAB3B,RAG1,GLRA3,GNB4,PLCE1
MicroRNA	hsa-miR-12127		MirDB	2.842E-5	2.789E-1	6.382E-5	6.234E-4	16	248	ATP8B4,ADRB3,PEG10,NEB,PARD3B,HGF,SERPINB8,RNF32,RHPN2,ARHGEF26,CYP3A7,PTPN14,LPCAT2,DSC3,RHD,RP1
MicroRNA	hsa-miR-505-5p		MirDB	2.842E-5	2.789E-1	6.382E-5	6.234E-4	16	248	CHST6,TRPM3,MID1,ALPK3,FLT1,AQP7,ASB4,MYO10,CAPSL,GLP1R,ENHO,IGFN1,UTRN,MDFIC,SDC3,ARSJ
MicroRNA	mmu-miR-344f-3p		MirDB	2.877E-5	2.823E-1	6.458E-5	6.309E-4	11	124	FDFT1,MITF,SFRP1,SORBS1,SLC1A2,SULF1,GOLIM4,KIAA2012,HAP1,PPP1R1A,ELK3
MicroRNA	hsa-miR-216a:PITA	hsa-miR-216a:PITA_TOP	PITA	2.889E-5	2.836E-1	6.485E-5	6.335E-4	20	362	ESR1,VAV3,LIN28B,ZPLD1,MAGI3,SEPHS2,STK33,PRDM16,SLC9A9,KBTBD8,SIX4,DPY19L1,TLE1,DUSP10,TMEM47,KCND2,ST8SIA4,RARB,TOM1L1,EPHA5
MicroRNA	hsa-miR-4710		MirDB	2.904E-5	2.850E-1	6.516E-5	6.365E-4	18	304	EPX,GULP1,TSPAN33,SULF2,CACNB4,HGF,SLC29A2,BHMT2,MDFIC,C2CD2,SNCAIP,RGS6,TTLL6,CNTNAP2,ELMO1,ENOX1,GLIS3,NETO1
MicroRNA	mmu-miR-16-2-3p		MirDB	2.914E-5	2.859E-1	6.534E-5	6.383E-4	13	171	CSMD3,ST3GAL6,JAG1,VAV3,GULP1,SFRP4,PREX2,GABRG1,BTG3,WNT5A,CNTNAP2,MAPK4,MAFK
MicroRNA	hsa-miR-3654		MirDB	2.914E-5	2.859E-1	6.534E-5	6.383E-4	13	171	ERBB4,KREMEN1,TMEM200A,JAG1,CLUL1,AVPR1A,CACNB2,PIM2,COL6A6,SLIT2,ZFP28,MOXD1,IL12RB2
MicroRNA	mmu-miR-6904-5p		MirDB	2.921E-5	2.866E-1	6.548E-5	6.396E-4	26	549	NCALD,KREMEN1,F2RL1,PNMA8B,KIF6,FAM131C,LIMS2,SCUBE1,CLSPN,HSPB3,DAAM2,TNFAIP2,WNT4,WNT5A,WNT9A,SGPP2,ZBTB46,RGS6,SDC3,ITGA5,RGMA,DHCR7,TLN2,RARB,S1PR3,LHFPL2
MicroRNA	hsa-miR-3074-3p		MirDB	2.921E-5	2.867E-1	6.548E-5	6.396E-4	17	276	SCN9A,SORBS1,CLDN16,SNCA,SORL1,AVPR1A,GBE1,SEMA5A,WIF1,ONECUT2,PHACTR2,C8orf34,KCNJ6,RARB,ST6GALNAC5,GNB4,ELK3
MicroRNA	mmu-miR-6917-5p		MirDB	2.932E-5	2.877E-1	6.569E-5	6.417E-4	19	333	SLC29A3,GREB1L,SCN9A,MAML3,GULP1,SLC1A2,GNAS,WFDC1,GRM1,PCDH9,CFTR,TNS3,DACH1,SLC30A3,BCL2L11,RASGRF1,S1PR3,LPP,B3GAT2
MicroRNA	hsa-miR-338-3p:TargetScan	hsa-miR-338-3p	TargetScan	2.932E-5	2.877E-1	6.569E-5	6.417E-4	19	333	JDP2,F10,ALPK3,COLEC10,SCARF1,CHL1,NRP1,MYPN,ADAMTS18,GMPR,CACNA2D1,CACNB4,RUNX2,NIPAL1,PPP1R1A,CTBP2,KCND2,FOXP2,BTBD19
MicroRNA	mmu-miR-702-3p		MirDB	2.940E-5	2.886E-1	6.584E-5	6.432E-4	15	222	ANGPT2,TPX2,SLC17A8,MINAR1,GPI,NR4A2,PSD3,KCNK10,TRPC3,ONECUT2,PKDCC,TESMIN,C8orf34,KCND2,NTM
MicroRNA	hsa-miR-6726-5p		MirDB	2.940E-5	2.886E-1	6.584E-5	6.432E-4	15	222	TNIP3,MCAM,SLITRK1,KLHL29,ATP8A1,ATP6V1C2,COBLL1,MPPED2,LDLRAD4,HAP1,PTGES,PPARA,DRD2,BCL2L11,BTBD19
MicroRNA	hsa-miR-3138		MirDB	2.940E-5	2.886E-1	6.584E-5	6.432E-4	15	222	CPPED1,KREMEN1,VAV3,ASIC4,ARHGAP20,SH3BP2,SEPHS2,POPDC3,RAB31,SASH1,TRPC6,SGPP2,SHISAL1,AGMO,ZNF488
MicroRNA	hsa-miR-4725-3p		MirDB	2.981E-5	2.925E-1	6.672E-5	6.518E-4	34	820	NCALD,DAPL1,ADRB3,FGF2,OPN5,FGFR1,JCAD,CBX4,AR,TSPAN33,SPHKAP,CLEC2D,PRDM16,ST8SIA6,DPY19L1,ARHGAP9,NR2F2,CD151,CNGB1,PARM1,SDK2,HTR1D,PAMR1,WNT7B,MOXD1,SDC3,FNBP1L,ZNF831,PTPN14,DHCR7,EGLN3,RARB,S1PR3,MMRN2
MicroRNA	mmu-miR-21a-5p		MirDB	2.984E-5	2.929E-1	6.677E-5	6.523E-4	16	249	SLC29A3,JAG1,SLC30A10,TENT5A,OSTN,SEMA5A,SGMS2,NR4A1,SLIT2,UPK1B,CNR1,ING3,KLF6,NECTIN3,PPARA,NDNF
MicroRNA	hsa-miR-4306:Functional MTI (Weak)	Functional MTI (Weak)	miRTarbase	2.984E-5	2.929E-1	6.677E-5	6.523E-4	16	249	FZD7,SCD,CGN,FGFR1,KIF6,GFRAL,IKBKG,IGDCC4,TGFBR3L,RAB32,SHISA9,TLE3,SLC29A2,H2BC26,CNTNAP2,INCENP
MicroRNA	hsa-miR-101-3p:Functional MTI	Functional MTI	miRTarbase	3.008E-5	2.952E-1	6.730E-5	6.574E-4	21	393	MEIS1,MITF,FGF2,MAML3,JCAD,LIN28B,CBX4,SLC7A2,PRDM16,RAB8B,SIX4,NR2F2,CCNF,TGFBR3,TSPAN12,CFTR,KLF6,CPS1,PTGER4,BCL2L11,ZNF350
MicroRNA	hsa-miR-4667-5p:Functional MTI (Weak)	Functional MTI (Weak)	miRTarbase	3.030E-5	2.973E-1	6.776E-5	6.620E-4	10	103	RGS19,SFRP1,AR,DPY19L1,CCNF,ZBTB46,RGS6,RNF144B,KLK10,SLC47A1
MicroRNA	mmu-miR-3058-3p		MirDB	3.032E-5	2.976E-1	6.780E-5	6.623E-4	18	305	CSMD3,FDFT1,FGF13,DEGS2,PREX2,PLA2R1,SLC7A4,SAMD3,SWAP70,VWC2L,GARIN1B,CGNL1,CDH13,PARM1,PPARA,IGSF1,ARHGEF26,MEGF6
MicroRNA	hsa-miR-1976		MirDB	3.054E-5	2.997E-1	6.827E-5	6.669E-4	19	334	KCNMB2,KREMEN1,F3,MEIS1,FGFR1,KIF6,NUDT14,CXXC5,SORL1,LDLRAD4,PARD3B,CREB3L1,CD300LF,SHISAL1,BDH2,KCNA5,TLN2,RAB3B,LPP
MicroRNA	hsa-miR-6797-5p:Functional MTI (Weak)	Functional MTI (Weak)	miRTarbase	3.057E-5	3.000E-1	6.833E-5	6.675E-4	17	277	SCD,SORCS2,FGFR1,CD200R1,FBXO40,TGFBR3L,ASTN2,HAP1,OCA2,ZNF491,HPCAL1,BMP8A,PPARA,FAM83H,NKD1,PTGS1,KCNA5
MicroRNA	hsa-miR-3612:Functional MTI (Weak)	Functional MTI (Weak)	miRTarbase	3.064E-5	3.007E-1	6.847E-5	6.689E-4	22	424	PNMA8B,MSMO1,SLC30A10,KIF6,SAMD5,MAGI3,NT5DC3,AR,SCARF1,CLSPN,PEG10,MYPN,GNG4,ABCG8,SCRG1,SSBP2,BMP8A,SGPP2,ZNF69,PTPN14,LIPC,GPR156
MicroRNA	hsa-miR-342-5p:mirSVR_lowEffct	hsa-miR-342-5p:mirSVR_nonconserved_lowEffect-0.1-0.5	MicroRNA.org	3.091E-5	3.034E-1	6.906E-5	6.747E-4	40	1036	MCAM,ABCA7,ATP8A1,PRELID2,WNT16,ALPK3,DEGS2,ZNF468,STAB2,CXXC5,DENND3,SCML4,TP63,FAM180A,FBXO40,MYO6,RGS9,STAC,GNAS,GNG4,TBC1D30,RALYL,GRM1,P2RX6,NR4A1,PAX8-AS1,MID1IP1,RPH3AL,RGS6,LRRC3B,MAPK4,NRSN1,SMYD2,PTPRK,DYNLRB2,KIT,DRD2,EOLA1,NIPAL3,GPC6
MicroRNA	hsa-miR-6838-3p		MirDB	3.097E-5	3.039E-1	6.917E-5	6.757E-4	13	172	CSMD3,PRR16,FLT1,GALNT7,SNAPIN,CHRM2,KLF6,WFS1,ELMO1,IMPG2,RARB,MCTP1,SMAD1
MicroRNA	hsa-miR-4432		MirDB	3.097E-5	3.040E-1	6.917E-5	6.757E-4	15	223	MEIS1,VAV3,RNF182,TPRG1,SLC27A2,CACNB2,SEMA5A,GTF2E1,COL4A3,MDFIC,HTR1D,REEP1,TMEM47,ARSJ,EPCAM
MicroRNA	mmu-miR-7005-3p		MirDB	3.109E-5	3.051E-1	6.938E-5	6.777E-4	12	148	ADRB3,SORCS2,ASIC4,STUM,ST8SIA6,CACNB4,TGFBR3,KLF6,KCNC2,FGD3,S1PR3,PBXIP1
MicroRNA	hsa-miR-8071		MirDB	3.109E-5	3.051E-1	6.938E-5	6.777E-4	12	148	SATB1,FDFT1,AR,TPPP3,ADAM19,EPB41L4A,DCAF4L1,SHISA9,ONECUT2,DENND2C,NIPAL3,NETO1
MicroRNA	hsa-miR-382-5p:TargetScan	hsa-miR-382-5p	TargetScan	3.109E-5	3.051E-1	6.938E-5	6.777E-4	12	148	F2RL1,SCD,SAMD5,MYPN,NR2F2,P2RX6,PAM,SCRG1,PLCB4,RASGRF1,RHD,LPP
MicroRNA	hsa-miR-6831-5p		MirDB	3.122E-5	3.064E-1	6.964E-5	6.803E-4	20	364	KREMEN1,TRPM3,BEGAIN,LIN28B,PRSS12,ECRG4,SNCA,STARD13,GALNT7,SLC39A8,STX3,MINAR1,CD6,SERPINB8,UTRN,TRHDE,HTR1E,KCNJ6,FIGN,GNB4
MicroRNA	hsa-miR-6773-3p		MirDB	3.122E-5	3.064E-1	6.964E-5	6.803E-4	20	364	KREMEN1,MEI4,ATP6V1C2,KLHL14,SGCD,GLRA2,SEMA5A,PARD3B,DMKN,PCDH9,ENPP2,NR4A1,ZFP28,CSF2RA,ZNF90,RIPOR2,ZNF385B,RAB3B,ENOX1,FOXP2
MicroRNA	hsa-miR-3152-5p		MirDB	3.132E-5	3.074E-1	6.985E-5	6.824E-4	16	250	SATB1,SLC1A2,AQP9,PRICKLE2,DNAH11,SORL1,KBTBD8,FRMD4B,GLP1R,CLDN1,SHISA9,ENTREP1,QPCT,ZC3H12C,PTPRK,KCNJ15
MicroRNA	hsa-miR-550:mirSVR_highEffct	hsa-miR-550:mirSVR_nonconserved_highEffect-0.5	MicroRNA.org	3.133E-5	3.075E-1	6.986E-5	6.824E-4	27	584	PRELID2,FGF1,PIF1,CCDC150,MAGI3,INPP5F,NXNL2,NT5DC3,AR,CD200R1,IGDCC4,FUCA2,SLC9A9,KLHL4,CACNB2,RUNX2,IGSF21,SNCAIP,TTLL6,ERVMER61-1,MRPS22,DIO1,FOXP2,NSUN7,RHD,SLC47A1,EPHA5
MicroRNA	hsa-miR-4469:Functional MTI (Weak)	Functional MTI (Weak)	miRTarbase	3.165E-5	3.106E-1	7.054E-5	6.891E-4	18	306	GPC5,ASIC4,CXXC5,MYO1F,ADAM19,SLC27A2,DPY19L1,QPRT,WNT4,PPP1R1A,PLCXD3,SLC30A3,PTPN14,PTPRF,KCNJ6,TXLNB,SP9,ZNF488
MicroRNA	hsa-miR-6848-3p		MirDB	3.199E-5	3.140E-1	7.129E-5	6.964E-4	17	278	JDP2,NDRG1,SPON1,LIN28B,COBLL1,STARD13,SLC9A9,NRP1,GNAS,GNG4,SHISA9,WNT4,NKD1,JUP,FAM227A,RHD,CBLN2
MicroRNA	mmu-miR-6916-5p		MirDB	3.238E-5	3.178E-1	7.215E-5	7.048E-4	21	395	GJD2,RPS6KA1,STRIP2,PNMA8B,FDFT1,CGN,NT5DC3,IGDCC4,SLC7A2,ADAM19,ALDH1A2,TMEM150C,RUNX2,RNF17,CREB3L1,TEX26,GCA,COL4A4,KCNJ6,RAB3B,GPC6
MicroRNA	hsa-miR-4689		MirDB	3.245E-5	3.184E-1	7.228E-5	7.061E-4	20	365	ACHE,RYR3,KLHL29,SALL2,PRDM16,GFRA1,KLHL4,ZDHHC6,ZNF257,PLAT,ING3,WNT5A,SLC47A2,ZNF99,LRRC74B,ZNF208,MS4A13,ZMAT4,FIGN,CBLN2
MicroRNA	mmu-miR-7243-5p		MirDB	3.262E-5	3.201E-1	7.264E-5	7.096E-4	15	224	DAPL1,GASK1B,ALCAM,TENT5A,DACH2,TTC39A,PRDM16,GABRG1,TEK,OPRD1,CDH13,LYPD6B,TMEM47,MARCHF1,LPP
MicroRNA	hsa-miR-377-5p		MirDB	3.266E-5	3.205E-1	7.269E-5	7.101E-4	14	198	ATP8B4,GASK1B,JCAD,ARSD,PRDM16,FBXO40,TMEM150C,ADAMTS18,CACNB4,ADAM29,HGF,PPARA,CREG2,MCTP1
MicroRNA	hsa-miR-876-5p:PITA	hsa-miR-876-5p:PITA_TOP	PITA	3.266E-5	3.205E-1	7.269E-5	7.101E-4	14	198	SLITRK1,ATP6V1G3,MN1,LIN28B,MAGI3,RNF182,SLC9A9,TPRG1,HGF,SNCAIP,CTBP2,REEP1,INHBB,FNBP1L
MicroRNA	hsa-miR-5186		MirDB	3.291E-5	3.230E-1	7.320E-5	7.151E-4	13	173	TAFA4,THSD7B,PCDH9,SSBP2,TRHDE,NECTIN3,DACH1,TMEM47,ARNT2,EOLA1,MCTP1,NETO1,KLHDC8A
MicroRNA	mmu-miR-486b-5p		MirDB	3.291E-5	3.230E-1	7.320E-5	7.151E-4	13	173	ADAMTS20,FGF13,KLHL14,AR,BAIAP2L1,CBLN3,PSD3,RCAN3,MDFIC,DCC,RGS4,S1PR3,EPHA5
MicroRNA	mmu-miR-486a-5p		MirDB	3.291E-5	3.230E-1	7.320E-5	7.151E-4	13	173	ADAMTS20,FGF13,KLHL14,AR,BAIAP2L1,CBLN3,PSD3,RCAN3,MDFIC,DCC,RGS4,S1PR3,EPHA5
MicroRNA	hsa-miR-891a:mirSVR_lowEffct	hsa-miR-891a:mirSVR_nonconserved_lowEffect-0.1-0.5	MicroRNA.org	3.311E-5	3.250E-1	7.364E-5	7.194E-4	19	336	CITED2,KLRF1,FGF1,JCAD,TP63,PDE7B,RAB8B,GLRA2,BTG3,CACNB4,TNFAIP2,CSMD1,PDGFA,CNR1,PPARA,CYP19A1,KCND2,A1BG-AS1,RGS4
MicroRNA	hsa-miR-147a:Functional MTI	Functional MTI	miRTarbase	3.323E-5	3.261E-1	7.387E-5	7.216E-4	12	149	SATB1,MITF,RGS5,SHH,AR,HS6ST3,GFRA1,GLRA2,SDK2,NKD1,P3H2,EPHA5
MicroRNA	hsa-miR-582-5p:Functional MTI	Functional MTI	miRTarbase	3.323E-5	3.261E-1	7.387E-5	7.216E-4	12	149	MSMO1,FGF2,JCAD,FLT1,SLC7A2,SIX4,DPY19L1,NR2F2,CCNF,TGFBR3,HMGB2,ZNF350
MicroRNA	hsa-miR-648:mirSVR_highEffct	hsa-miR-648:mirSVR_nonconserved_highEffect-0.5	MicroRNA.org	3.334E-5	3.272E-1	7.408E-5	7.237E-4	25	521	CSMD3,MEIS1,FGF1,SPDYE5,GPNMB,CARMIL1,AQP9,AR,ARG1,RHEBL1,ASB4,RAB8B,NEB,ANO4,TEK,ZDHHC6,SPDYE2,TXK,PLAT,FNBP1L,MRPS22,IMPG2,NETO1,RP1,TMEM100
MicroRNA	hsa-miR-7515		MirDB	3.334E-5	3.272E-1	7.408E-5	7.237E-4	25	521	SMIM20,ADRB3,ANGPT2,SGCD,IKBKG,LRRC39,ARMC3,TPRG1,GNAS,LDLRAD4,OPRL1,SHISA9,DAAM2,CSMD1,ZNF440,ZFP28,TTLL6,CNTNAP2,ELMO1,SPMIP4,DRD2,CDCA8,NSUN7,NETO1,EPHA5
MicroRNA	hsa-miR-454-3p:Functional MTI	Functional MTI	miRTarbase	3.359E-5	3.297E-1	7.462E-5	7.289E-4	21	396	KREMEN1,ESR1,F2RL1,MSMO1,STARD13,SSTR2,BMP3,ABCG8,DUSP18,GPRC5A,SNAPIN,TRPC3,MID1IP1,CCR6,HSPA8,KLF6,ARHGEF26,RAG1,EGLN3,LDLR,TMTC1
MicroRNA	hsa-miR-650:Functional MTI	Functional MTI	miRTarbase	3.405E-5	3.341E-1	7.556E-5	7.382E-4	22	427	PNMA8B,MSMO1,SLC30A10,KIF6,SAMD5,MAGI3,NT5DC3,AR,SCARF1,CLSPN,PEG10,MYPN,GNG4,ABCG8,SCRG1,SSBP2,BMP8A,SGPP2,ZNF69,PTPN14,LIPC,GPR156
MicroRNA	hsa-miR-142-3p.2:TargetScan	hsa-miR-142-3p.2	TargetScan	3.405E-5	3.341E-1	7.556E-5	7.382E-4	22	427	ACADL,DRAM1,MEIS1,ALCAM,ALDH1A3,RRAS2,FN1,COBLL1,ITGA8,IGDCC4,MYO10,GAS2L3,PAM,C2CD2,CLYBL,IL11,FNBP1L,ITGA5,MARCHF1,FOXP2,KHDRBS2,LPP
MicroRNA	hsa-miR-4753-5p		MirDB	3.405E-5	3.341E-1	7.556E-5	7.382E-4	22	427	ATP8A1,CRYBG1,SFRP4,MAGI3,IGDCC4,RAB8B,SIX4,GALNT7,GNAL,PSD3,SH3D19,KCNK10,DAAM2,RASSF8,CPNE8,CNR1,TNS3,TRHDE,ONECUT2,COL23A1,REEP1,FAM78A
MicroRNA	mmu-miR-12196-3p		MirDB	3.405E-5	3.341E-1	7.556E-5	7.382E-4	22	427	ERBB4,ATP8A1,ALPK3,SLC1A2,NPAS3,LOXL3,MPPED2,TBC1D30,PAPPA,CGNL1,RASSF8,TMEM141,PLAT,EPS8L2,SHISAL1,VSTM2L,LYPD6,PTPRK,DPYSL3,MCTP1,LHFPL2,ELK3
MicroRNA	hsa-miR-3115:mirSVR_highEffct	hsa-miR-3115:mirSVR_nonconserved_highEffect-0.5	MicroRNA.org	3.406E-5	3.342E-1	7.557E-5	7.382E-4	28	620	MGST2,SCN4B,ATP6V1C2,SLC30A10,PIF1,GULP1,SAMD3,STARD13,EPB41L4A,ALDH1A2,C6,CSMD1,POU6F2,TRAF5,HIVEP1,GCA,DMGDH,MAP3K8,ANKRD34C,DCC,PTGER4,KCND2,HSPB8,TOM1L1,MCTP1,LOX,LHFPL2,SLC47A1
MicroRNA	mmu-miR-7214-3p		MirDB	3.434E-5	3.370E-1	7.616E-5	7.440E-4	15	225	GJD2,PRR16,JAG1,HFM1,JCAD,SLC1A2,TPX2,SLC4A4,MYO6,GALNT7,MOV10L1,LRRTM1,ITGA1,KCNJ15,TBX22
MicroRNA	hsa-miR-3171		MirDB	3.434E-5	3.370E-1	7.616E-5	7.440E-4	15	225	MEIS1,TENT5A,AQP9,GABRA5,STARD13,MYO6,GPR6,THSD7B,GRM1,CNR1,SCARA5,S1PR3,MCTP1,LOX,EPHA5
MicroRNA	hsa-miR-578:PITA	hsa-miR-578:PITA_TOP	PITA	3.447E-5	3.383E-1	7.641E-5	7.465E-4	19	337	MITF,KLHL14,FLT1,PLA2R1,SEPHS2,CLEC2D,STAC,CSMD1,CPNE8,FLRT2,CNR1,ONECUT2,WNT5A,CTBP2,ARHGAP18,ITGA1,KCNK2,PID1,DPYD
MicroRNA	mmu-miR-221-5p		MirDB	3.448E-5	3.384E-1	7.641E-5	7.465E-4	16	252	ATP8B4,TP63,SLC17A8,PRDM16,PEG10,GFRA2,BTC,GPRC5A,PAPPA,DMGDH,ONECUT2,TSPAN11,SHISAL1,SDC3,ZMAT4,MCTP1
MicroRNA	mmu-miR-7033-3p		MirDB	3.448E-5	3.384E-1	7.641E-5	7.465E-4	16	252	PRICKLE2,GABRA5,ADAM19,NRP1,STX3,GNG3,PSD3,OPRL1,TLE3,SLIT2,INSIG1,DACH1,C8orf34,FAM227A,GALNT14,EPHA5
MicroRNA	hsa-miR-4764-5p		MirDB	3.448E-5	3.384E-1	7.641E-5	7.465E-4	16	252	B3GNT5,CD109,SPA17,ASAP3,PRICKLE2,SIX4,GFRA1,GFRA2,RFTN1,GTF2E1,PARM1,CYP19A1,TMEM47,KCNJ6,KLHL5,MEGF6
MicroRNA	mmu-miR-192-3p		MirDB	3.452E-5	3.388E-1	7.645E-5	7.468E-4	14	199	TMEM117,GULP1,TENT5A,INPP5F,TMTC2,GNAS,CACNB4,PSD3,NR2F2,GUCY2F,SNTG1,NDST4,ZC3H12C,DSC3
MicroRNA	hsa-miR-630:PITA	hsa-miR-630:PITA_TOP	PITA	3.452E-5	3.388E-1	7.645E-5	7.468E-4	14	199	JAG1,NPAS3,THSD7B,SLCO4C1,WIF1,PAWR,PCDH9,FLRT2,ONECUT2,INHBB,KCND2,ST8SIA4,PID1,RASGRF1
MicroRNA	hsa-miR-4790-5p		MirDB	3.457E-5	3.393E-1	7.656E-5	7.479E-4	7	48	BEGAIN,PHYHIPL,SORL1,SSTR2,RNF144B,INHBB,LRRTM1
MicroRNA	hsa-miR-5692b:Functional MTI (Weak)	Functional MTI (Weak)	miRTarbase	3.495E-5	3.430E-1	7.735E-5	7.556E-4	13	174	SPC25,LIN28B,LAMP3,PRICKLE2,AVPR1A,NRP2,RAB32,SHISA9,PHACTR2,ENOX1,TMTC1,LHFPL2,B3GAT2
MicroRNA	hsa-miR-5692c:Functional MTI (Weak)	Functional MTI (Weak)	miRTarbase	3.495E-5	3.430E-1	7.735E-5	7.556E-4	13	174	SPC25,LIN28B,LAMP3,PRICKLE2,AVPR1A,NRP2,RAB32,SHISA9,PHACTR2,ENOX1,TMTC1,LHFPL2,B3GAT2
MicroRNA	hsa-miR-6504-3p:Functional MTI (Weak)	Functional MTI (Weak)	miRTarbase	3.503E-5	3.438E-1	7.748E-5	7.569E-4	20	367	CHST6,STRIP2,TUBA1B,QRFPR,FGF2,KLHL14,JCAD,MYO1F,SIX4,LDHD,ABCG8,DUSP18,TXK,ZNF257,BHMT2,COL23A1,NKD1,FAM227A,ZNF730,ZNF350
MicroRNA	mmu-miR-7003-5p		MirDB	3.503E-5	3.438E-1	7.748E-5	7.569E-4	20	367	STRIP2,SORCS2,JCAD,ZCCHC12,DOLK,SLC1A2,PREX2,ARL4D,TBC1D30,COL6A6,ZDHHC6,SSBP2,PHACTR2,PTGER4,PAX8,NR1H4,CIMIP5,VTCN1,TMEM132E,ELK3
MicroRNA	hsa-miR-6882-3p		MirDB	3.503E-5	3.438E-1	7.748E-5	7.569E-4	20	367	KREMEN1,ALPK3,FGF1,STUM,NUDT14,PRSS12,CARMIL1,PRDM16,RAB32,WWC1,CAV3,RUNX2,WNT5A,PLCXD3,ELMO1,ARNT2,PID1,TXLNB,LPP,SPATA13
MicroRNA	mmu-miR-709		MirDB	3.506E-5	3.440E-1	7.752E-5	7.573E-4	32	757	GPR157,MID1,GPNMB,TENT5A,COBLL1,PRR5,SCUBE1,TPPP3,PRDM16,HR,PAG1,MYO1D,STAT5B,SKAP2,HEY1,PAPPA,SGMS2,JOSD2,TNS3,ONECUT2,CD300LF,PKDCC,SHISAL1,FAM83H,SCARA5,MRPL40,IL11,FAM78A,KCNC2,FOXP2,VTCN1,LPP
MicroRNA	hsa-miR-578:Functional MTI (Weak)	Functional MTI (Weak)	miRTarbase	3.550E-5	3.484E-1	7.848E-5	7.667E-4	12	150	CITED2,ATP6V1G3,RGS5,STPG1,FRMD4B,SLCO4C1,WNT5A,ZNF90,NDNF,RARB,LOH12CR2,TMEM100
MicroRNA	hsa-miR-12131		MirDB	3.553E-5	3.487E-1	7.853E-5	7.671E-4	24	491	STRIP2,CGN,ALPK3,FN1,ZPLD1,AQP9,HS6ST3,SORL1,ARMC3,SYT17,GALNT7,NRP2,ST8SIA6,TBL1X,TBC1D30,FAM222A,KCNK10,TSPAN4,HTR2A,C2CD2,PRKG1,RAG1,DPYSL3,GLRA3
MicroRNA	hsa-miR-3175:mirSVR_highEffct	hsa-miR-3175:mirSVR_nonconserved_highEffect-0.5	MicroRNA.org	3.560E-5	3.494E-1	7.867E-5	7.685E-4	37	934	DYSF,ABCA7,JAZF1-AS1,FGF1,ASIC4,CBX4,ARL4D,RHEX,TPX2,SP6,SLC9A9,LAYN,EPB41L4A,LOXL3,C6,MPPED2,OCA2,TLE3,SH3D19,DUSP10,CFTR,SSBP2,CPS1,EGFL6,ZC3H12C,NRSN1,RTBDN,ITGA5,SLC30A3,KCNJ6,PVT1,KCNK2,CREG2,SEC16B,NSUN7,M1AP,NETO1
MicroRNA	mmu-miR-7017-5p		MirDB	3.593E-5	3.526E-1	7.936E-5	7.752E-4	11	127	GREB1L,FGF1,ALDOC,VAT1L,COLEC10,PLA2R1,GDF10,HIVEP1,RPH3AL,CTBP2,RTBDN
MicroRNA	hsa-miR-3692-3p:Functional MTI (Weak)	Functional MTI (Weak)	miRTarbase	3.593E-5	3.526E-1	7.936E-5	7.752E-4	11	127	FDFT1,SCD,SORCS2,MYO6,TGIF1,SLCO4C1,PAWR,HSPA8,MLXIPL,GDF7,LHFPL2
MicroRNA	mmu-miR-1970		MirDB	3.617E-5	3.549E-1	7.987E-5	7.803E-4	16	253	CPPED1,NCALD,JDP2,ARHGAP20,COBLL1,CBX4,SLA,CACNA1H,ANO4,SHISA9,SNTG1,TSPAN12,RHPN2,PLCH2,CTBP2,ZC3H12C
MicroRNA	hsa-miR-1273e:Functional MTI (Weak)	Functional MTI (Weak)	miRTarbase	3.626E-5	3.559E-1	8.007E-5	7.822E-4	23	460	GASK1B,MSMO1,SORCS2,ALPK3,NT5DC3,IGDCC4,BTC,GNG4,TCEA3,TGIF1,SLCO4C1,ZNF491,ZNF440,RPH3AL,SGPP2,ZNF69,PRKG1,DCAF4,PTPRF,ZNF844,MAN1C1,LIPC,KLHDC8A
MicroRNA	mmu-miR-7044-3p		MirDB	3.647E-5	3.579E-1	8.050E-5	7.864E-4	14	200	CSMD3,CITED2,FGF1,LRRC73,FLT1,MAGI3,IGDCC4,PHYHIPL,RAB8B,SIX4,YDJC,CACNA2D1,RUNX2,PTGES
MicroRNA	hsa-miR-5583-3p		MirDB	3.661E-5	3.593E-1	8.079E-5	7.892E-4	17	281	ERICH1,MEIS1,SLC30A10,FOXO6,LAMP3,L3MBTL3,CHL1,CACNA2D1,SNTG1,PAPPA,HIVEP1,TRPC6,LRRC19,SDC3,NKAPL,FIGN,KLHL5
MicroRNA	hsa-miR-661:mirSVR_highEffct	hsa-miR-661:mirSVR_nonconserved_highEffect-0.5	MicroRNA.org	3.668E-5	3.600E-1	8.094E-5	7.907E-4	24	492	FAT2,HMCN2,TMEM117,CARMIL1,RNF135,RHEBL1,TBL1Y,MYO10,FRMD4B,SLC25A43,ENHO,DMKN,BEND7,COL4A3,PPARA,CSF2RA,ANKRD34C,PTPN3,PTPRC,KCNA5,TDRD5,SEC16B,RASGRF1,SMAD1
MicroRNA	hsa-miR-6503-5p		MirDB	3.710E-5	3.641E-1	8.182E-5	7.993E-4	13	175	NCALD,FABP7,LCNL1,NDRG1,ZNF468,PLA2R1,GLP1R,GLUD2,NR2F2,ONECUT2,DAB2,LPCAT2,RHD
MicroRNA	hsa-miR-1206:PITA	hsa-miR-1206:PITA_TOP	PITA	3.710E-5	3.641E-1	8.182E-5	7.993E-4	13	175	CITED2,MITF,ALCAM,RAB8B,THSD7B,CLDN1,HIVEP1,KCNB2,BRINP3,KCND2,NDNF,FOXP2,FIGN
MicroRNA	hsa-miR-3127:mirSVR_highEffct	hsa-miR-3127:mirSVR_nonconserved_highEffect-0.5	MicroRNA.org	3.734E-5	3.664E-1	8.232E-5	8.041E-4	31	725	GASK1B,SALL2,ALDOC,ASAP3,AQP9,IGDCC4,STPG1,SLC22A1,KCNIP4,PHYHIPL,GBE1,GCH1,EPB41L4A,GLP1R,CACNB4,CAV3,HEY1,HPCAL1,UPK1B,CNGB1,HSPB2,ACOT12,SNCAIP,RAPGEF5,SMYD2,LYPD1,KCNC2,KIT,MARCHF1,ST6GALNAC5,SLC47A1
MicroRNA	hsa-miR-1288:mirSVR_highEffct	hsa-miR-1288:mirSVR_nonconserved_highEffect-0.5	MicroRNA.org	3.734E-5	3.665E-1	8.232E-5	8.041E-4	19	339	ATP8B4,PDZD7,GASK1B,FGF13,CCDC150,SORBS1,DNAJC5G,L3MBTL3,NPAS3,EPB41L4A,SULF2,ANO4,TRHDE-AS1,BEAN1,TNFAIP2,HGF,CCDC169,SLC30A3,ELMO1
MicroRNA	hsa-miR-615-3p:mirSVR_lowEffct	hsa-miR-615-3p:mirSVR_conserved_lowEffect-0.1-0.5	MicroRNA.org	3.749E-5	3.679E-1	8.261E-5	8.070E-4	18	310	SMIM20,FLT1,IKBKG,STPG1,MYO10,IDI2-AS1,BCL6,NEB,CACNB2,RAB31,CD6,GOLGA6L7,HTR2A,COL23A1,RGS6,VSTM2L,MAFK,LDLR
MicroRNA	hsa-miR-6769b-3p		MirDB	3.749E-5	3.679E-1	8.261E-5	8.070E-4	18	310	ESR1,SPDYE5,SFRP4,CARMIL1,CLEC2D,TMTC2,FRMD4B,GLP1R,PCBP3,RUNX2,NR2F2,SPDYE3,ONECUT2,PPARA,NKD1,ELMO1,FAM227A,GPC6
MicroRNA	hsa-miR-645:PITA	hsa-miR-645:PITA_TOP	PITA	3.778E-5	3.707E-1	8.322E-5	8.129E-4	9	85	MITF,FGF2,SCARF1,PRICKLE2,PHYHIPL,SLC9A9,DACH1,COL21A1,KCNK2
MicroRNA	hsa-miR-1302:PITA	hsa-miR-1302:PITA_TOP	PITA	3.790E-5	3.719E-1	8.345E-5	8.152E-4	12	151	SCN4B,SLC4A4,TBL1Y,SIX4,SLC25A43,SEMA5A,BMP8A,ONECUT2,RHPN2,CTBP2,ACSM6,FNBP1L
MicroRNA	mmu-miR-490-5p		MirDB	3.790E-5	3.719E-1	8.345E-5	8.152E-4	12	151	KCNIP4,STAT5B,STX3,ST8SIA6,CCN3,SEMA5A,CNTN3,HTR7,PCDH20,DYNLRB2,MARCHF1,DSG2
MicroRNA	mmu-miR-467b-5p		MirDB	3.792E-5	3.722E-1	8.349E-5	8.156E-4	16	254	ERBB4,KREMEN1,CD109,LRRC4C,TP63,PRDM16,CBLN3,PSD3,NR2F2,CNTN3,COL23A1,IL7,RGMA,KCND2,ARNT2,MAN1C1
MicroRNA	mmu-miR-455-3p		MirDB	3.802E-5	3.731E-1	8.368E-5	8.174E-4	15	227	GJD2,PRR16,NLN,JAG1,HFM1,SLC1A2,TPX2,MYO6,DPY19L1,TRAF5,SLIT2,CNR1,DIO1,TBX22,CBLN2
MicroRNA	hsa-miR-650:mirSVR_highEffct	hsa-miR-650:mirSVR_nonconserved_highEffect-0.5	MicroRNA.org	3.830E-5	3.759E-1	8.428E-5	8.234E-4	31	726	SPMIP5,GASK1B,RYR3,CFAP20DC,MGST2,MITF,ANXA2,RNF135,DNAJC5G,STAC,YDJC,GNAS,GPRC5A,HEY1,P2RX6,SPDYE3,CD151,TRPC3,CHRNA3,FER1L6,SERPINB8,IGSF1,SMYD2,KCND2,DPP6,RARB,LHX4,CDCA8,LDLR,NSUN7,TMEM100
MicroRNA	hsa-miR-2467-3p		MirDB	3.838E-5	3.767E-1	8.444E-5	8.249E-4	27	591	ERBB4,KREMEN1,RTKN,ALPK3,AR,IGDCC4,SCUBE1,SLC22A1,LAYN,NPAS3,TNFAIP2,HRH3,TNFAIP8L3,ENTREP1,TNS3,ONECUT2,NECTIN3,SHISAL1,SDC3,TCF7L1,SLC36A1,DCC,RGMA,TLN2,FOXP2,EOLA1,LPP
MicroRNA	mmu-miR-12199-3p		MirDB	3.852E-5	3.780E-1	8.468E-5	8.272E-4	14	201	KLHL14,GULP1,TTC39A,STARD13,GRM1,OPRL1,SSBP2,KCNB2,ONECUT2,NKAPL,LYPD6B,PHACTR2,DCC,DPYD
MicroRNA	hsa-miR-942-5p:Non-Functional MTI	Non-Functional MTI	miRTarbase	3.852E-5	3.780E-1	8.468E-5	8.272E-4	14	201	F2RL1,CAPN13,PRELID2,GPC5,BICC1,DNAH3,SFRP4,GFRA1,ADAMTS18,DPY19L1,TLE1,ZNF208,C1orf115,LPP
MicroRNA	hsa-miR-6862-5p		MirDB	3.852E-5	3.780E-1	8.468E-5	8.272E-4	14	201	CHST6,BEGAIN,DENND3,CD200R1,STARD13,ARMC3,SHISA9,COL18A1,ZNF440,COL4A3,RIPOR2,RAPGEF5,NOL6,DSC2
MicroRNA	hsa-miR-95:mirSVR_highEffct	hsa-miR-95:mirSVR_nonconserved_highEffect-0.5	MicroRNA.org	3.863E-5	3.791E-1	8.487E-5	8.291E-4	11	128	MID1,ZPLD1,NR4A2,NIPAL1,KIF4B,ANKRD7,RGS6,ARHGEF26,PTPN3,EOLA1,CD96
MicroRNA	hsa-miR-6813-3p		MirDB	3.863E-5	3.791E-1	8.487E-5	8.291E-4	11	128	JDP2,F10,DACT1,CCDC170,TTC39A,GBE1,ONECUT2,MDFIC,RHPN2,PTGER4,EPHA5
MicroRNA	hsa-miR-3120-3p:Functional MTI (Weak)	Functional MTI (Weak)	miRTarbase	3.863E-5	3.791E-1	8.487E-5	8.291E-4	11	128	MSMO1,SCD,SLC7A2,STX3,RAB32,CD1D,POU6F2,RHPN2,FNBP1L,BCL2L11,C1orf115
MicroRNA	hsa-miR-3664-3p		MirDB	3.875E-5	3.803E-1	8.512E-5	8.315E-4	23	462	SLC29A3,CSMD3,NLN,SCN4B,MYO1D,GFRA1,STX3,C6,RAB32,BEAN1,CNTN3,SGMS2,TMPRSS11D,RNF32,ZBTB46,SDC3,IL17RD,PID1,RET,GPC6,LDLR,RGS4,ST6GALNAC5
MicroRNA	hsa-miR-4700-5p:Functional MTI (Weak)	Functional MTI (Weak)	miRTarbase	3.886E-5	3.813E-1	8.533E-5	8.335E-4	10	106	RGS19,SFRP1,AR,DPY19L1,CCNF,ZBTB46,RGS6,RNF144B,KLK10,SLC47A1
MicroRNA	hsa-miR-6799-3p		MirDB	3.925E-5	3.852E-1	8.617E-5	8.418E-4	20	370	CHST6,KCNK9,KLHL29,FAM131C,HR,LAYN,RFTN1,BEAN1,PSD3,COL18A1,P2RX6,TLE3,RGS6,CNTNAP2,DCLK3,LRRC74B,FAM78A,PTPN3,TMEM47,GPC6
MicroRNA	mmu-miR-383-5p		MirDB	3.936E-5	3.863E-1	8.640E-5	8.441E-4	13	176	SCN4B,AOAH,SLA,SLC1A2,STPG1,HS6ST3,SERTM1,L3MBTL4,TSHR,NECTIN3,IL17RD,DIO1,ST8SIA4
MicroRNA	hsa-miR-519d-5p		MirDB	3.955E-5	3.882E-1	8.680E-5	8.479E-4	29	659	ERBB4,EPX,MAML3,SHROOM3,ITGA8,INPP5F,NGLY1,SLC4A4,HS6ST3,GALNT7,C6,LDLRAD4,CA4,CACNB4,GRM1,CCNF,GTF2E1,PRND,ONECUT2,KLF6,NKD1,DCLK3,RNF144B,ZNF385B,ITGA5,ZNF831,PTGER4,DPYD,SMAD1
MicroRNA	hsa-miR-598:PITA	hsa-miR-598:PITA_TOP	PITA	3.967E-5	3.893E-1	8.704E-5	8.503E-4	7	49	B3GNT5,JAG1,MN1,SEPHS2,PRICKLE2,SNCA,B3GALT2
MicroRNA	hsa-miR-6771-3p:Functional MTI (Weak)	Functional MTI (Weak)	miRTarbase	3.975E-5	3.901E-1	8.720E-5	8.519E-4	16	255	MSMO1,CGN,SAMD5,MAGI3,NT5DC3,LAMP3,MYO10,SIX4,MYPN,TCEA3,CGNL1,ZC3H12C,PTPRF,KCNJ15,RAG1,DSC3
MicroRNA	hsa-miR-874-3p		MirDB	3.998E-5	3.924E-1	8.769E-5	8.566E-4	15	228	ESR1,KCNK9,ADAM19,RFTN1,CACNB2,CBLN3,PSD3,COL18A1,HPCAL1,RGS6,CNTNAP2,DAB2,BDH2,EOLA1,RGS4
MicroRNA	mmu-miR-3098-3p		MirDB	4.026E-5	3.951E-1	8.826E-5	8.622E-4	21	401	RPS6KA1,TENT5A,SLC10A1,SPHKAP,GFRA1,NRP1,TGFBR3,SNTG1,TNS3,ONECUT2,MYADML2,IGFBP2,PHACTR2,PTPN14,DHCR7,CREG2,RAB3B,MAN1C1,TOM1L1,GLIS3,TMTC1
MicroRNA	mmu-miR-450a-5p		MirDB	4.038E-5	3.963E-1	8.852E-5	8.647E-4	5	21	FLT1,DUSP10,ABI3BP,KCNK2,TXLNB
MicroRNA	hsa-miR-3163:Functional MTI (Weak)	Functional MTI (Weak)	miRTarbase	4.042E-5	3.967E-1	8.859E-5	8.654E-4	19	341	CGN,LIN28B,NRP2,MYPN,GOLIM4,ADAMTS18,BTG3,TBL1X,TGIF1,TLE3,DUSP10,HIVEP1,SGPP2,NECTIN3,ITPR1,RAB3B,ARSJ,NSUN7,ELK3
MicroRNA	hsa-miR-4316:mirSVR_highEffct	hsa-miR-4316:mirSVR_nonconserved_highEffect-0.5	MicroRNA.org	4.048E-5	3.973E-1	8.868E-5	8.663E-4	22	432	SORBS1,SLC10A1,AHNAK2,NPAS3,SSTR2,GYG2,SERTM1,ANO4,PCBP3,STBD1,GPRC5A,RUNX2,PLS1,RNF32,SNCAIP,DENND2C,NRSN1,ITGA1,DIO1,HSPB8,LHX4,FIGN
MicroRNA	hsa-miR-7150		MirDB	4.048E-5	3.973E-1	8.868E-5	8.663E-4	22	432	NDRG1,ALPK3,NT5DC3,TPPP3,ADAM19,PEG10,GALNT7,BMP3,ASTN2,CACNA2D1,CACNB4,BEAN1,SEMA5A,MFSD5,ONECUT2,SDK2,SDC3,INHBB,GPANK1,FOXP2,MAFK,EPHA5
MicroRNA	hsa-miR-376b-3p:TargetScan	hsa-miR-376b-3p	TargetScan	4.067E-5	3.991E-1	8.905E-5	8.699E-4	14	202	SATB1,OPN5,FGFR1,LAYN,NRP1,DUSP18,NIPAL1,CTBP2,GALNTL6,NDNF,BCL2L11,MAN1C1,GLRA3,GPC6
MicroRNA	hsa-miR-376a-3p:TargetScan	hsa-miR-376a-3p	TargetScan	4.067E-5	3.991E-1	8.905E-5	8.699E-4	14	202	SATB1,OPN5,FGFR1,LAYN,NRP1,DUSP18,NIPAL1,CTBP2,GALNTL6,NDNF,BCL2L11,MAN1C1,GLRA3,GPC6
MicroRNA	hsa-miR-7160-5p		MirDB	4.140E-5	4.063E-1	9.063E-5	8.853E-4	28	627	SLC29A3,RPS6KA1,FGF1,GLB1L3,ARSD,SNCA,PRDM16,PDE7B,MYO10,MBOAT2,GPI,SEMA5A,CREB3L1,PLCB4,BMP8A,ONECUT2,PKDCC,PPARA,FAM83H,VSTM2L,IGSF1,IL17RD,SLC36A1,ITGA5,PTPN3,TOM1L1,GLIS3,MCTP1
MicroRNA	mmu-miR-669o-5p		MirDB	4.151E-5	4.074E-1	9.085E-5	8.875E-4	11	129	KCNMB2,MITF,AOAH,PRICKLE2,KBTBD8,MPPED2,SASH1,SH3D19,PRKG1,C8orf34,EPHA5
MicroRNA	hsa-miR-670-3p:TargetScan	hsa-miR-670-3p	TargetScan	4.172E-5	4.095E-1	9.129E-5	8.918E-4	21	402	JDP2,F2RL1,JAG1,SCN9A,KIF6,IRS4,PDE7B,BCL6,SASH1,RCAN3,NIPAL1,RASSF8,ENPP2,CRHR2,SDC3,CTBP2,ERCC6L,RAB3B,NDNF,C1orf115,B3GAT2
MicroRNA	mmu-miR-7054-5p		MirDB	4.173E-5	4.096E-1	9.130E-5	8.919E-4	29	661	COLEC10,AQP7,FUCA2,HR,LRRC39,NRP1,BTG3,C6,HAP1,BEAN1,SEMA5A,SHISA9,FAM222A,DAAM2,TRPC6,BLNK,PLAT,PLCB2,MGAT4C,ONECUT2,SHISAL1,C2CD2,RIPOR2,RTBDN,ELMO1,PTPN14,GPANK1,SEC16B,C1orf115
MicroRNA	mmu-miR-15b-3p		MirDB	4.175E-5	4.097E-1	9.131E-5	8.920E-4	13	177	SCN9A,KLHL14,LAMP3,ST8SIA6,SSBP2,CNGB1,SPINK8,TMEM47,KCNC2,MARCHF1,SEC16B,TMTC1,CLMP
MicroRNA	mmu-miR-6919-5p		MirDB	4.180E-5	4.102E-1	9.135E-5	8.924E-4	17	284	OPN4,ZCCHC12,RNF135,MAGI3,IGDCC4,STARD13,MYO6,RAB8B,SIX4,GALNT7,OPRL1,TLX2,TRHDE,TOM1L1,MMRN2,LHFPL2,B3GAT2
MicroRNA	hsa-miR-365b-3p		MirDB	4.180E-5	4.102E-1	9.135E-5	8.924E-4	17	284	FGF1,PREX2,RHEBL1,SIX4,NR4A2,TLL2,KCNK10,PLCB4,HSPA8,TRHDE,ING3,ZFP28,NKD1,ZNF99,FAM227A,GPC6,ELK3
MicroRNA	mmu-miR-6407		MirDB	4.180E-5	4.102E-1	9.135E-5	8.924E-4	17	284	F3,KLHL29,ZPLD1,IKBKG,STK33,TTC39A,SLC9A9,MPPED2,OPRD1,TNFAIP2,TSHR,QPCT,HTR7,MFSD4A,RGS6,GPC6,LPP
MicroRNA	hsa-miR-365a-3p		MirDB	4.180E-5	4.102E-1	9.135E-5	8.924E-4	17	284	FGF1,PREX2,RHEBL1,SIX4,NR4A2,TLL2,KCNK10,PLCB4,HSPA8,TRHDE,ING3,ZFP28,NKD1,ZNF99,FAM227A,GPC6,ELK3
MicroRNA	hsa-miR-4722-5p:Functional MTI	Functional MTI	miRTarbase	4.182E-5	4.105E-1	9.136E-5	8.925E-4	27	594	KREMEN1,MEIS1,SCD,TRPV2,ENOX2,IKBKG,NT5DC3,SCARF1,SNCG,SLC25A43,TCEA3,PIM2,GPRC5A,SSBP2,ZNF440,GMPPB,RPH3AL,WNT7B,SGPP2,MFSD4A,ZNF69,ZNF99,PUS3,ZNF844,LIPC,LPP,PLCE1
MicroRNA	mmu-miR-6914-5p		MirDB	4.184E-5	4.106E-1	9.136E-5	8.925E-4	26	561	NCALD,KREMEN1,F2RL1,PNMA8B,KIF6,FAM131C,LIMS2,SCUBE1,CLSPN,HSPB3,DAAM2,TNFAIP2,WNT4,WNT5A,WNT9A,ZBTB46,RGS6,SDC3,ITGA5,RGMA,FAM78A,DHCR7,TLN2,RARB,S1PR3,LHFPL2
MicroRNA	hsa-miR-7162-3p		MirDB	4.184E-5	4.106E-1	9.136E-5	8.925E-4	26	561	RGS19,PDZD7,PRR16,NDRG1,VAV3,BEGAIN,ENOX2,SHROOM3,AQP9,PRDM16,SLC25A43,LOXL3,KLHL4,ZDHHC6,DAAM2,CSMD1,UTRN,ONECUT2,KLK4,DCLK3,DCC,TMEM65,RAG1,FOXP2,FIGN,LPP
MicroRNA	hsa-miR-12128		MirDB	4.189E-5	4.111E-1	9.146E-5	8.935E-4	22	433	PDZD7,TMPRSS11F,ADCY7,SGCD,MAGI3,CLSPN,PRDM16,TMTC2,GFRA1,ADAMTS18,DUSP18,CSMD1,CDH13,PLCB2,UTRN,RPH3AL,ZFP28,ZC3H12C,DCC,PTGS1,FAM78A,GALNT14
MicroRNA	mmu-miR-760-5p		MirDB	4.204E-5	4.126E-1	9.175E-5	8.963E-4	15	229	SLC1A2,TPX2,LAYN,GCH1,STAT5B,GNG4,RAB31,GRM1,CCNF,UTRN,PRKG1,ZNF831,TLN2,NIBAN1,DSC2
MicroRNA	mmu-miR-7041-3p		MirDB	4.204E-5	4.126E-1	9.175E-5	8.963E-4	15	229	SLC29A3,RGS19,MEIS1,ANGPT2,CXXC5,GALNT7,GNAS,PSD3,SEMA5A,TNFAIP8L3,ONECUT2,FAM163A,PHACTR2,DACH1,LHFPL2
MicroRNA	hsa-miR-320c:mirSVR_highEffct	hsa-miR-320c:mirSVR_conserved_highEffect-0.5	MicroRNA.org	4.230E-5	4.152E-1	9.228E-5	9.015E-4	49	1389	DAPL1,TNIP3,STYK1,STRIP2,MGST2,MITF,SORCS2,HFM1,GPNMB,ALDH1A3,KLHL14,MN1,ZCCHC12,ANGPT2,SAMD5,CCDC150,MAGI3,TRADD,TUSC7,LDHAL6A,SYT17,SAP30,SLC39A8,NRP1,LOXL3,C6,MPPED2,KLHL4,SASH1,NR4A2,GASK1B-AS1,CREB3L1,HEY1,PCDH9,UPK1B,PLS1,MDFIC,ABI3BP,IGSF1,ARHGEF26,MYL12B,ITGA1,TMEM47,PTPRK,NIBAN1,FOXP2,RHD,TMEM100,CD96
MicroRNA	hsa-miR-6892-3p		MirDB	4.230E-5	4.152E-1	9.228E-5	9.015E-4	20	372	CSMD3,FAT2,LIN28B,SLA,SP6,RFTN1,SKAP2,GRM1,NR2F2,DAAM2,TXK,PLAT,ONECUT2,NKD1,SDC3,ZNF831,NTM,TLN2,KIT,S1PR3
MicroRNA	hsa-miR-6880-5p:Functional MTI (Weak)	Functional MTI (Weak)	miRTarbase	4.248E-5	4.169E-1	9.265E-5	9.050E-4	18	313	PNMA8B,FGFR1,STUM,PEG10,BMP3,ASTN2,GPRC5A,TGIF1,PDGFB,HPCAL1,QPCT,BMP8A,KLK10,MAFK,MAN1C1,NIPAL3,CDCA8,PLCE1
MicroRNA	hsa-miR-6783-5p		MirDB	4.300E-5	4.220E-1	9.375E-5	9.158E-4	24	497	SLITRK1,TRPM3,PRELID2,SORCS2,OPN5,SPDYE5,JCAD,CHRNA9,VAT1L,LGALS16,SPINK2,NRP2,SEMA5A,NR2F2,CD6,SPDYE3,PRND,BEND7,KLK4,PTPN14,PTPRK,TLN2,DPYSL3,BCL2L11
MicroRNA	hsa-miR-503-3p		MirDB	4.312E-5	4.232E-1	9.398E-5	9.181E-4	12	153	SCN4B,SHROOM3,PRSS12,TENT5A,SLC10A1,AHNAK2,CFAP300,COL4A3,ARHGEF26,PTGS1,BCL2L11,LPP
MicroRNA	hsa-miR-6826-5p		MirDB	4.312E-5	4.232E-1	9.398E-5	9.181E-4	12	153	ESR1,MID1,LAMP3,ASTN2,FSTL1,SERPINI1,PLCB2,ABI3BP,DCLK3,KIT,LPP,CD96
MicroRNA	mmu-miR-7005-5p		MirDB	4.324E-5	4.243E-1	9.421E-5	9.203E-4	21	403	FAT2,SCN4B,VAV3,MAML3,AQP9,PRDM16,ADAM19,PLS1,TSPAN11,SHISAL1,CRHR2,NKD1,SDC3,NRSN1,LYPD6,ITGA5,PTPRF,ARNT2,TLN2,KLHDC8A,LPP
MicroRNA	hsa-miR-1827:Functional MTI (Weak)	Functional MTI (Weak)	miRTarbase	4.362E-5	4.281E-1	9.503E-5	9.283E-4	34	836	NDRG1,MSMO1,SLC30A10,SH3BP2,IKBKG,MAGI3,NT5DC3,LIMS2,SCARF1,CLSPN,GCH1,MYPN,GNG4,ABCG8,TCEA3,GPRC5A,CGNL1,SCRG1,SSBP2,ZNF440,BMP8A,RPH3AL,SGPP2,MFSD4A,FAM83H,ZNF69,ZNF99,PTPN14,LPCAT2,ZNF844,LAMA5,LIPC,LPP,PLCE1
MicroRNA	mmu-miR-592-5p		MirDB	4.365E-5	4.284E-1	9.503E-5	9.284E-4	16	257	KLHL29,PRELID2,ALCAM,LRRC4C,DNAJC5G,ASB4,BEAN1,CD8A,PAPPA,SSBP2,UTRN,CNTNAP2,CTBP2,ZC3H12C,CREG2,ST8SIA4
MicroRNA	hsa-miR-365b-3p:TargetScan	hsa-miR-365b-3p	TargetScan	4.367E-5	4.286E-1	9.503E-5	9.284E-4	17	285	MEIS1,FGF1,IKBKG,PRDM16,RNF182,PEG10,BMPER,NR4A2,NR2F2,RASSF8,CSMD1,PLCB4,HSPA8,NKD1,PRKG1,GPC6,PLCE1
MicroRNA	hsa-miR-3190-5p:Functional MTI (Weak)	Functional MTI (Weak)	miRTarbase	4.367E-5	4.286E-1	9.503E-5	9.284E-4	17	285	KREMEN1,SPA17,RTKN,MSMO1,GPR157,SAMD5,MAGI3,NT5DC3,SLC1A2,PREX2,MYO10,RAB32,SHISA9,ITGA1,RGMA,LHX4,LIPC
MicroRNA	hsa-miR-365a-3p:TargetScan	hsa-miR-365a-3p	TargetScan	4.367E-5	4.286E-1	9.503E-5	9.284E-4	17	285	MEIS1,FGF1,IKBKG,PRDM16,RNF182,PEG10,BMPER,NR4A2,NR2F2,RASSF8,CSMD1,PLCB4,HSPA8,NKD1,PRKG1,GPC6,PLCE1
MicroRNA	hsa-miR-5572		MirDB	4.367E-5	4.286E-1	9.503E-5	9.284E-4	17	285	SPA17,NLN,FGFR1,COLEC10,CLEC2D,SYT17,MINAR1,RAB31,TRPC6,WNT4,PLS1,CTBP2,NKAPL,RTBDN,EOLA1,GPC6,LPP
MicroRNA	hsa-miR-519b-3p:Functional MTI	Functional MTI	miRTarbase	4.372E-5	4.291E-1	9.511E-5	9.291E-4	19	343	KREMEN1,ESR1,F3,MSMO1,GPR157,TMEM200C,STX3,BTG3,PSD3,NR2F2,PDGFB,HSPA8,FNBP1L,RAG1,EGLN3,NIBAN1,LDLR,TMTC1,CBX8
MicroRNA	hsa-miR-4487		MirDB	4.372E-5	4.291E-1	9.511E-5	9.291E-4	19	343	OPN4,ATP6V1G3,ALOX5,FLT1,GFRA1,FREM1,ADAMTS18,CD6,TLE3,HMGB2,TSPAN11,ZNF57,COL23A1,SLC36A1,ITGA5,PTPN14,ARNT2,FAM227A,EOLA1
MicroRNA	hsa-miR-486-3p		MirDB	4.427E-5	4.344E-1	9.626E-5	9.404E-4	27	596	OPN4,MCAM,SCN7A,ALPK3,FGFR1,CACHD1,ARHGDIG,HR,ADAM19,HAP1,COL18A1,TH,DMKN,HRH3,WNT4,UAP1L1,ONECUT2,TSPAN11,SHISAL1,NKD1,VSTM2L,SDC3,RTBDN,ITGA5,ELMO1,MARCHF1,TMEM132E
MicroRNA	hsa-miR-611:mirSVR_lowEffct	hsa-miR-611:mirSVR_nonconserved_lowEffect-0.1-0.5	MicroRNA.org	4.485E-5	4.401E-1	9.750E-5	9.525E-4	22	435	ERBB3,ATP8A1,SATB1,ADAMTS20,KLHL14,TMEM117,ARL4D,GARIN1B,ANO4,CACNA2D1,CRTAM,CHRM2,UTRN,CSF2RA,CNTNAP2,DCAF4,CYP19A1,NTM,GALNTL6,EOLA1,ANO1,ZNF488
MicroRNA	hsa-miR-7106-3p		MirDB	4.528E-5	4.444E-1	9.840E-5	9.613E-4	14	204	ERBB3,RPS6KA1,ADAM19,PEG10,SSTR2,ALDH1A2,SHISA9,CD8A,TLE3,SLC5A8,ZNF491,PPARA,DACH1,MCTP1
MicroRNA	mmu-miR-196b-5p		MirDB	4.528E-5	4.444E-1	9.840E-5	9.613E-4	14	204	ATP8B4,ADRB3,LIN28B,IGDCC4,GALNT7,CACNB4,TGFBR3,TSPAN12,GCA,ING3,NECTIN3,RGS6,KCNC2,ARHGAP28
MicroRNA	mmu-miR-6920-5p		MirDB	4.557E-5	4.472E-1	9.901E-5	9.672E-4	20	374	GASK1B,DACT1,GPC5,COLEC10,LRRC4C,RAB8B,GNAS,MPPED2,CACNA2D1,PSD3,GTF2E1,TLE3,CPNE8,SSBP2,WNT4,MID1IP1,ONECUT2,MARCHF1,MCTP1,SMAD1
MicroRNA	hsa-miR-6843-3p		MirDB	4.562E-5	4.477E-1	9.909E-5	9.680E-4	17	286	JDP2,NDRG1,SPON1,LIN28B,COBLL1,STARD13,SLC9A9,NRP1,GNAS,GNG4,SHISA9,WNT4,NKD1,JUP,FAM227A,RHD,CBLN2
MicroRNA	mmu-miR-744-3p		MirDB	4.564E-5	4.479E-1	9.910E-5	9.681E-4	10	108	DPY19L1,MAP3K8,ZC3H12C,ANKRD34C,KCTD4,RTBDN,PTPN3,DIO1,NSUN7,LPP
MicroRNA	mmu-miR-7237-5p		MirDB	4.564E-5	4.479E-1	9.910E-5	9.681E-4	10	108	ESR1,EPX,SLC10A1,SP6,ADAM19,HIP1R,PARD3B,TSHR,LRRTM1,ANO1
MicroRNA	hsa-miR-7109-3p		MirDB	4.643E-5	4.557E-1	1.008E-4	9.846E-4	15	231	ERBB3,JAG1,ZNF468,SAMD5,DNAJC5G,KCNIP4,MYO10,SLC39A8,L3MBTL4,SNAPIN,KLF6,PRKG1,PCYT2,TXLNB,GPR156
MicroRNA	hsa-miR-4649-3p		MirDB	4.684E-5	4.597E-1	1.017E-4	9.930E-4	27	598	ERICH1,TMEM74,KLRF1,NDRG1,VAV3,BEGAIN,SEPHS2,PAG1,RAB8B,BCL6,NRP1,GNAL,KLHL4,GPI,NPY1R,DAAM2,CSMD1,CFTR,BMP8A,UTRN,ONECUT2,SHISAL1,KLK4,KCNJ12,RAG1,DSG2,LHFPL2
MicroRNA	hsa-miR-143-3p:TargetScan	hsa-miR-143-3p	TargetScan	4.727E-5	4.639E-1	1.026E-4	1.002E-3	19	345	ERBB3,FGF1,ASAP3,CACHD1,COLEC10,PAG1,MYO6,GDF10,MBOAT2,MYPN,OSTN,PSD3,KCNK10,HTR2A,SDC3,CTBP2,MAPK4,FIGN,C1orf115
MicroRNA	hsa-miR-942-3p		MirDB	4.764E-5	4.675E-1	1.033E-4	1.009E-3	17	287	CPPED1,FGF1,SFRP1,MBOAT2,NRP1,TMEM150C,PIM2,KIF4B,CSMD1,L3MBTL4,TRPC6,PLCB4,INSIG1,GALNTL6,RGS4,TXLNB,EPHA5
MicroRNA	hsa-miR-4502		MirDB	4.764E-5	4.675E-1	1.033E-4	1.009E-3	17	287	ATP8B4,TMEM200A,ZNF468,SNCA,SULF1,CACNB4,ONECUT2,SHISAL1,LVRN,PHACTR2,CYP19A1,PTPN14,RAB3B,BCL2L11,GLIS3,RGS4,PLCE1
MicroRNA	hsa-miR-4716-3p		MirDB	4.764E-5	4.675E-1	1.033E-4	1.009E-3	17	287	SLC29A3,ESR1,NLN,LIN28B,NT5DC3,RHEX,CLDN1,FAM222A,SLC5A8,HGF,COL4A3,ONECUT2,KCNT2,TESMIN,REEP1,IMPG2,RAG1
MicroRNA	mmu-miR-935		MirDB	4.764E-5	4.675E-1	1.033E-4	1.009E-3	17	287	CSMD3,ANGPT2,CARMIL1,CACHD1,SLC1A2,PSD3,FSTL1,MDFIC,NECTIN3,PHACTR2,DAB2,DACH1,TLN2,GLIS3,NSUN7,LOX,PLCE1
MicroRNA	hsa-miR-6891-3p		MirDB	4.775E-5	4.687E-1	1.035E-4	1.011E-3	14	205	ALDOC,FLT1,ANGPT2,VAT1L,SMO,MYO16,GABRG1,GNAS,CD6,ONECUT2,IL12RB2,LYPD6,RAB3B,NETO1
MicroRNA	hsa-miR-6894-5p		MirDB	4.775E-5	4.687E-1	1.035E-4	1.011E-3	14	205	LAMP3,KCNIP4,SMO,L3MBTL3,MYO16,GCH1,BMP3,NOL6,FAM78A,PTPN3,LYPD1,FAM227A,LDLR,TMTC1
MicroRNA	hsa-miR-3691-3p		MirDB	4.788E-5	4.699E-1	1.037E-4	1.013E-3	16	259	ESR1,KLHL29,DACT1,NRP2,GNAL,SASH1,FSTL1,SGMS2,TRPC3,HRH2,ONECUT2,HTR1D,SLC47A2,ZNF69,RAB3B,ST6GALNAC5
MicroRNA	mmu-miR-6399		MirDB	4.788E-5	4.699E-1	1.037E-4	1.013E-3	16	259	SCN9A,SH3BP2,TP63,PRICKLE2,TTC39A,SNCA,CACNA2D1,SASH1,PAM,CPNE8,PHACTR2,C8orf34,PTPRF,PTPRK,NDNF,NETO1
MicroRNA	hsa-miR-590-5p:PITA	hsa-miR-590-5p:PITA_TOP	PITA	4.788E-5	4.699E-1	1.037E-4	1.013E-3	16	259	KCNMB2,MEIS1,SATB1,ST3GAL6,JAG1,SLC30A10,TENT5A,CBX4,PRICKLE2,CHL1,PAG1,MYO6,BMP3,SASH1,GRM1,MAP3K8
MicroRNA	hsa-miR-4723-3p		MirDB	4.805E-5	4.716E-1	1.040E-4	1.016E-3	18	316	ESR1,SPDYE5,SFRP4,CARMIL1,CLEC2D,TMTC2,FRMD4B,GLP1R,PCBP3,RUNX2,NR2F2,SPDYE3,ONECUT2,PPARA,NKD1,ELMO1,FAM227A,GPC6
MicroRNA	mmu-miR-217-5p		MirDB	4.805E-5	4.716E-1	1.040E-4	1.016E-3	18	316	ATP8B4,FN1,SORBS1,VAT1L,FUCA2,SLC4A4,GDF10,GOLIM4,TBC1D30,DPY19L1,NR4A2,PARD3B,RUNX2,ZC3H12C,DACH1,ITPR1,FIGN,ADAMTSL3
MicroRNA	hsa-miR-485-5p:TargetScan	hsa-miR-485-5p	TargetScan	4.805E-5	4.716E-1	1.040E-4	1.016E-3	18	316	ATP6V1C2,NT5DC3,DNAJC5G,HS6ST3,PEG10,RAB8B,PDE10A,ARHGAP9,KCNK10,ONECUT2,CRHR2,SDC3,MAPK4,LYPD6,REEP1,DPYSL3,GLIS3,MCTP1
MicroRNA	hsa-miR-34a-5p:Functional MTI (Weak)	Functional MTI (Weak)	miRTarbase	4.808E-5	4.719E-1	1.040E-4	1.016E-3	31	735	NDRG1,JAG1,TRPV2,CRYBG1,VAV3,SLC6A16,TENT5A,BIRC3,AR,PEG10,GALNT7,BMP3,BRCA1,GPI,NR4A2,TLE3,PAM,SSBP2,EPS8L2,H2BC26,POU5F1,PPARA,ERCC6L,INHBB,GADD45A,DHCR7,KIT,BCL2L11,FIGN,GPR156,EPHA5
MicroRNA	hsa-miR-149*:mirSVR_highEffct	hsa-miR-149*:mirSVR_nonconserved_highEffect-0.5	MicroRNA.org	4.841E-5	4.751E-1	1.047E-4	1.023E-3	37	948	CSMD3,DACT1,FGFR1,ENOX2,VAT1L,AR,ARL4D,LIMS2,SLC7A4,PHYHIPL,MYO16,ADAM21,NRP2,SULF2,GPC3,GLP1R,YDJC,LOXL3,GNAS,ANO4,CBLN3,GRM1,CREB3L1,SSBP2,NR4A1,RPH3AL,PTGES,MOXD1,CSF2RA,TTLL6,DCAF4,ITGA1,FNBP1L,MRPS22,NTM,GPC6,CDCA8
MicroRNA	mmu-miR-6929-5p		MirDB	4.873E-5	4.782E-1	1.054E-4	1.029E-3	24	501	ACHE,GPR157,LIN28B,RGS5,AR,ARG1,STPG1,PRICKLE2,STAC,GFRA2,RFTN1,CACNA1H,CACNA2D1,ENHO,SHISAL1,KLK4,SDC3,PHACTR2,ELMO1,PTPN3,ARNT2,RGS4,TMEM132E,LPP
MicroRNA	hsa-miR-522:PITA	hsa-miR-522:PITA_TOP	PITA	4.873E-5	4.782E-1	1.054E-4	1.029E-3	24	501	DACT1,VAV3,JCAD,AQP9,SNCA,PHYHIPL,GALNT7,BRCA1,PSD3,SEMA5A,THSD7B,ZDHHC6,HTR2A,WNT5A,PCDH20,KCNT2,PRKG1,LYPD6,DACH1,KCNK2,KIT,GLRA3,ANO1,RHD
MicroRNA	hsa-miR-3620-3p		MirDB	4.878E-5	4.787E-1	1.054E-4	1.030E-3	15	232	SFRP1,LIN28B,SCML4,SLC7A2,CHL1,TBL1X,PSD3,HTR7,LVRN,PTPRK,KCNJ6,GPANK1,RASGRF1,ST6GALNAC5,EPHA5
MicroRNA	hsa-miR-1226:mirSVR_highEffct	hsa-miR-1226:mirSVR_nonconserved_highEffect-0.5	MicroRNA.org	4.954E-5	4.862E-1	1.071E-4	1.046E-3	27	600	TAFA4,SPON1,TRIM36,SFRP4,PRR5,MYO1F,GABRG3,NPAS3,NRP1,MYPN,STBD1,SLC7A7,MFSD4A,DCLK3,ZNF90,IL12RB2,INCENP,CYP19A1,PTGER4,GADD45A,ITPR1,KCNK2,CREG2,ZNF730,LDAF1,KLHL5,SLC47A1
MicroRNA	mmu-miR-871-3p		MirDB	4.967E-5	4.875E-1	1.073E-4	1.048E-3	13	180	IRS4,DENND3,PLA2R1,ASAP2,SULF1,CACNB4,TSHR,SMYD2,GALNTL6,BCL2L11,C1orf115,RP1,SPATA13
MicroRNA	mmu-miR-710		MirDB	4.974E-5	4.881E-1	1.074E-4	1.050E-3	17	288	ATP8B4,ESR1,FZD7,JAG1,SFRP1,GBE1,BCL6,BTG3,CSMD1,SGPP2,PRKG1,DAB2,ZNF385B,LRRTM1,DIO1,NDNF,SEC16B
MicroRNA	hsa-miR-3665		MirDB	5.005E-5	4.912E-1	1.081E-4	1.056E-3	18	317	STRIP2,FGFR1,ANGPT2,SKAP2,GRM1,OPRL1,COL18A1,TH,P2RX6,ZDHHC6,TMEM141,WNT4,FAM163A,SCARA5,LYPD1,KCND2,RAB3B,CDCA8
MicroRNA	hsa-miR-6811-3p		MirDB	5.012E-5	4.919E-1	1.082E-4	1.057E-3	16	260	ESR1,CD109,CHST6,PREX2,SLC4A4,CHL1,MYO6,SULF2,DPY19L1,CDH13,HPCAL1,ONECUT2,NECTIN3,DCC,TLN2,SPATA13
MicroRNA	hsa-miR-6854-5p		MirDB	5.012E-5	4.919E-1	1.082E-4	1.057E-3	16	260	STYK1,CSMD3,ATP8A1,JAG1,FGFR1,VAT1L,NT5DC3,PRDM16,L3MBTL3,ALDH1A2,CH25H,TSHR,CNGB1,KCTD4,GALNTL6,LPP
MicroRNA	hsa-miR-4755-5p:Functional MTI (Weak)	Functional MTI (Weak)	miRTarbase	5.012E-5	4.919E-1	1.082E-4	1.057E-3	16	260	SORCS2,OPN5,ASIC4,JCAD,CACHD1,SLC7A2,TMTC2,GLP1R,QPRT,DUSP10,CHRM2,RGS6,FNBP1L,MARCHF1,LIPC,MCTP1
MicroRNA	mmu-miR-1188-5p		MirDB	5.035E-5	4.941E-1	1.086E-4	1.061E-3	14	206	CPPED1,ATP8A1,FOXO6,DACH2,MYO1D,GALNT7,RUNX2,PAPPA,CDH13,ONECUT2,SCARA5,LYPD1,TMEM47,CREG2
MicroRNA	hsa-miR-125b-1*:mirSVR_lowEffct	hsa-miR-125b-1*:mirSVR_nonconserved_lowEffect-0.1-0.5	MicroRNA.org	5.090E-5	4.995E-1	1.098E-4	1.072E-3	20	377	RPS6KA1,TPX2,SLC4A4,ADAMTS18,GNG4,TBL1X,CREB3L1,PAM,CDH13,CPNE8,HMGB2,CNR1,ACOT12,ARHGAP18,ZNF385B,PTGER4,IMPG2,NIBAN1,KHDRBS2,NETO1
MicroRNA	hsa-miR-4736		MirDB	5.090E-5	4.995E-1	1.098E-4	1.072E-3	20	377	SPMIP5,NDRG1,ALPK3,GULP1,CACHD1,NT5DC3,TPPP3,SNCA,TBL1Y,GALNT7,CACNA2D1,CACNB4,BEAN1,CPNE8,SDK2,INHBB,KCNJ6,FIGN,CD96,EPHA5
MicroRNA	mmu-miR-302c-3p		MirDB	5.106E-5	5.011E-1	1.101E-4	1.075E-3	19	347	ESR1,CD109,FGF10,FLT1,SGCD,CXXC5,PRDM16,KBTBD8,ADAMTS18,GUCY2F,WNT5A,RARB,GLIS3,FIGN,ADAMTSL3,TMTC1,NETO1,LOX,B3GAT2
MicroRNA	hsa-miR-6510-5p		MirDB	5.106E-5	5.011E-1	1.101E-4	1.075E-3	19	347	KCNMB2,RRAS2,SGCD,ARHGDIG,KCNIP4,PDE7B,MYO1D,MYO6,SULF2,PDGFA,BHMT2,SHISAL1,SDC3,KCTD4,RGMA,KCNJ15,EGLN3,NIBAN1,GPC6
MicroRNA	hsa-miR-4425		MirDB	5.106E-5	5.011E-1	1.101E-4	1.075E-3	19	347	SGCD,ITGA8,INPP5F,SLC39A8,BMPER,TBL1X,SH3D19,PRND,ONECUT2,NKD1,PLCXD3,LYPD6,RIPOR2,ILK,NOL6,RAB3B,VTCN1,M1AP,NETO1
MicroRNA	hsa-miR-1202:mirSVR_highEffct	hsa-miR-1202:mirSVR_nonconserved_highEffect-0.5	MicroRNA.org	5.110E-5	5.015E-1	1.101E-4	1.076E-3	25	535	DRAM1,CD109,RTKN,SLITRK1,FLT1,ANGPT2,ARG1,TTC39A,NGLY1,TUSC7,VWC2L,TMEM150C,GYG2,DUSP10,MID1IP1,HPCAL1,HTR2A,RPH3AL,KCNT2,DACH1,KCNK2,DIO1,FOXP2,NSUN7,LRRC36
MicroRNA	mmu-miR-6954-5p		MirDB	5.110E-5	5.015E-1	1.101E-4	1.076E-3	25	535	NCALD,BEGAIN,SGCD,FAM131C,IGDCC4,LIMS2,MYO1D,RFTN1,CBLN3,GPRC5A,COL18A1,HRH3,TMEM141,CFTR,SHISAL1,CRHR2,COL23A1,SDC3,ZC3H12C,IGSF1,ITGA5,ELMO1,RGMA,LDLR,TMEM132E
MicroRNA	mmu-miR-505-3p		MirDB	5.122E-5	5.027E-1	1.103E-4	1.077E-3	15	233	ERBB4,TMEM200A,SATB1,ENOX2,COLEC10,TSPAN33,DACH2,GABRG1,RAB8B,SERTM1,CACNB4,NIPAL1,KCNT2,FAM78A,SPATA13
MicroRNA	mmu-miR-804		MirDB	5.122E-5	5.027E-1	1.103E-4	1.077E-3	15	233	ATP8B4,MID1,TMEM200C,IGDCC4,FUCA2,BMP3,MPPED2,SEMA5A,SH3D19,SLC24A5,MYOT,NKD1,GPC6,TXLNB,CLMP
MicroRNA	hsa-miR-4473		MirDB	5.122E-5	5.027E-1	1.103E-4	1.077E-3	15	233	ESR1,CXXC5,KBTBD8,ASAP2,LOXL3,FAM222A,WNT5A,NECTIN3,SLC36A1,FNBP1L,RARB,FIGN,ADAMTSL3,NSUN7,EPHA5
MicroRNA	mmu-miR-5099		MirDB	5.143E-5	5.048E-1	1.107E-4	1.082E-3	5	22	RYR3,PRR16,LRRC4C,NPY5R,TBC1D30
MicroRNA	hsa-miR-5094		MirDB	5.192E-5	5.095E-1	1.117E-4	1.092E-3	17	289	SATB1,ARHGAP20,BICC1,COBLL1,PAG1,MYO6,NRP1,BUB1B,RAB31,GTF2E1,RASSF8,TSPAN12,ENPP2,SNCAIP,TDRD5,BCL2L11,DSG2
MicroRNA	hsa-miR-4779		MirDB	5.196E-5	5.100E-1	1.118E-4	1.092E-3	23	471	KREMEN1,SALL2,ALPK3,STUM,AHNAK2,NRP2,P2RX6,SLC5A8,RAB37,CDH13,HIVEP1,MOXD1,KLK4,SDC3,NOL6,ZNF208,SLC30A3,FOXL2NB,PID1,RET,KLHDC8A,CLMP,CBX8
MicroRNA	hsa-miR-21:PITA	hsa-miR-21:PITA_TOP	PITA	5.246E-5	5.149E-1	1.128E-4	1.102E-3	16	261	KCNMB2,MEIS1,SATB1,ST3GAL6,JAG1,SLC30A10,TENT5A,CBX4,PRICKLE2,CHL1,PAG1,MYO6,BMP3,SASH1,GRM1,MAP3K8
MicroRNA	hsa-miR-1827:PITA	hsa-miR-1827:PITA_TOP	PITA	5.246E-5	5.149E-1	1.128E-4	1.102E-3	16	261	TENT5A,COBLL1,MYPN,ASTN2,LDLRAD4,PIM2,PSD3,HEY1,JOSD2,IL17RD,RAPGEF5,FNBP1L,KCND2,RARB,GPC6,NSUN7
MicroRNA	hsa-miR-3176:mirSVR_highEffct	hsa-miR-3176:mirSVR_nonconserved_highEffect-0.5	MicroRNA.org	5.264E-5	5.167E-1	1.132E-4	1.106E-3	25	536	TRPM3,TRPV2,KIF6,IKBKG,SEPHS2,SAMD3,NPAS3,SSTR2,FRMD4B,GPI,TCEA3,DPY19L1,THSD7B,COL4A4,HTR1D,CD300LF,ZFP28,HSPB8,GALNT14,DPP6,ANO1,TXLNB,SIGIRR,LOX,LPP
MicroRNA	mmu-miR-7051-3p		MirDB	5.279E-5	5.181E-1	1.135E-4	1.109E-3	20	378	ESR1,PDZD7,KLHL29,GPR157,AR,GNG4,GPI,OPRD1,CD1D,DAAM2,CHRNA3,EGFL6,COL23A1,SDC3,IL17RD,ZNF385B,LYPD1,PCYT2,FOXP2,TTC29
MicroRNA	hsa-miR-519a-3p:Functional MTI	Functional MTI	miRTarbase	5.306E-5	5.207E-1	1.140E-4	1.113E-3	19	348	KREMEN1,ESR1,F3,MSMO1,GPR157,TMEM200C,STX3,BTG3,PSD3,NR2F2,PDGFB,HSPA8,FNBP1L,RAG1,EGLN3,NIBAN1,LDLR,TMTC1,CBX8
MicroRNA	mmu-miR-3090-3p		MirDB	5.306E-5	5.207E-1	1.140E-4	1.113E-3	19	348	RAMP1,CGN,ASIC4,STUM,VAT1L,SLA,SP6,STARD13,SWAP70,PDE10A,NRP2,LOXL3,BEAN1,PRDM6,CLGN,ONECUT2,HTR1D,DCC,MEGF6
MicroRNA	hsa-miR-4791		MirDB	5.306E-5	5.207E-1	1.140E-4	1.113E-3	14	207	SLITRK1,KLRF1,SGCD,COBLL1,AR,LAMP3,GCH1,GDF10,PSD3,PCDH9,TRAF5,CHRM5,IL11,VTCN1
MicroRNA	hsa-miR-513a-5p:Functional MTI	Functional MTI	miRTarbase	5.306E-5	5.207E-1	1.140E-4	1.113E-3	14	207	MITF,NLRP2,IGDCC4,SLC7A2,SNCG,HS6ST3,PEG10,BTG3,NR2F2,TGFBR3,COL18A1,RGS6,CSRP2,SPATA13
MicroRNA	hsa-miR-1264		MirDB	5.340E-5	5.240E-1	1.146E-4	1.120E-3	21	409	PLSCR5,TMEM200A,FZD7,SCN7A,FGF13,ANGPT2,TENT5A,ARG1,SIX4,MBOAT2,FRMD4B,STAC,GMPR,CACNB4,PSD3,SLIT2,WNT5A,CNTNAP2,ZNF208,GLIS3,CD96
MicroRNA	hsa-miR-4724-5p		MirDB	5.340E-5	5.240E-1	1.146E-4	1.120E-3	21	409	DYSF,SLITRK1,PNMA5,NLN,ATP8A1,TRPM3,BICC1,KLHL1,SLC6A16,PRICKLE2,PAG1,NRP1,TGFBR3,FSTL1,RASSF8,HIVEP1,FLRT2,CTBP2,KCND2,LPP,C11orf97
MicroRNA	hsa-miR-8089:Functional MTI (Weak)	Functional MTI (Weak)	miRTarbase	5.341E-5	5.242E-1	1.146E-4	1.120E-3	10	110	RGS19,SFRP1,AR,DPY19L1,CCNF,ZBTB46,RGS6,RNF144B,KLK10,SLC47A1
MicroRNA	mmu-miR-1948-5p		MirDB	5.341E-5	5.242E-1	1.146E-4	1.120E-3	10	110	ADAMTS20,MAGI3,TP63,BRCA1,CACNA2D1,TRPC6,RGS6,TXLNB,CBLN2,TTC29
MicroRNA	hsa-miR-320d:mirSVR_highEffct	hsa-miR-320d:mirSVR_conserved_highEffect-0.5	MicroRNA.org	5.354E-5	5.255E-1	1.149E-4	1.122E-3	48	1364	DAPL1,TNIP3,STRIP2,MGST2,MITF,SORCS2,HFM1,GPNMB,ALDH1A3,KLHL14,MN1,ZCCHC12,ANGPT2,SAMD5,CCDC150,MAGI3,TRADD,TUSC7,LDHAL6A,SYT17,SAP30,SLC39A8,NRP1,LOXL3,C6,MPPED2,SASH1,NR4A2,GASK1B-AS1,CREB3L1,HEY1,PCDH9,UPK1B,PLS1,MDFIC,ABI3BP,PCDH20,IGSF1,ARHGEF26,MYL12B,ITGA1,TMEM47,PTPRK,NIBAN1,FOXP2,RHD,TMEM100,CD96
MicroRNA	hsa-miR-4673		MirDB	5.365E-5	5.266E-1	1.151E-4	1.124E-3	23	472	KLHL29,ALPK3,GPC5,TRIM36,ANXA2,SH3BP2,CXXC5,IGDCC4,RHEBL1,PEG10,NPAS3,SIX4,PIM2,ENHO,PCDH9,TSHR,ONECUT2,PTPN14,PCYT2,FAM227A,IMPG2,GLIS3,FIGN
MicroRNA	hsa-miR-6747-3p		MirDB	5.365E-5	5.266E-1	1.151E-4	1.124E-3	23	472	KREMEN1,FAT2,STUM,VAT1L,SP6,GFRA1,MINAR1,MPPED2,CBLN3,PARD3B,FAM222A,SPDYE2,MAP3K8,SHISAL1,C2CD2,NKD1,SDC3,NRSN1,FAM78A,RAB3B,RAG1,GLIS3,TXLNB
MicroRNA	hsa-miR-297:PITA	hsa-miR-297:PITA_TOP	PITA	5.378E-5	5.278E-1	1.152E-4	1.125E-3	15	234	KCNH7,SPON1,JAG1,RAB8B,ANO4,GRM1,CSMD1,SSBP2,ONECUT2,PLCXD3,NDNF,DPYD,RARB,LHFPL2,EPCAM
MicroRNA	hsa-miR-1293		MirDB	5.378E-5	5.278E-1	1.152E-4	1.125E-3	15	234	MEIS1,SORCS2,CCDC150,KCNIP4,GABRA5,RCAN3,CNR1,TSPAN11,SHISAL1,COL23A1,RGS6,LYPD6,LPCAT2,BCL2L11,TMTC1
MicroRNA	mmu-miR-6397		MirDB	5.378E-5	5.278E-1	1.152E-4	1.125E-3	15	234	SORCS2,DACH2,MYO1F,RAB8B,SLC38A8,GAS2L3,DAAM2,CER1,UPK1B,FAM163A,C2CD2,RGS6,C8orf34,ZMAT4,PLCE1
MicroRNA	mmu-miR-7227-5p		MirDB	5.378E-5	5.278E-1	1.152E-4	1.125E-3	15	234	ATP8B4,F2RL1,ADCY7,PDE10A,GNG4,CACNB4,NPY1R,PSD3,SEMA5A,GUCY2F,SH3D19,ONECUT2,RPH3AL,TLN2,SEC16B
MicroRNA	hsa-miR-34c-3p		MirDB	5.378E-5	5.278E-1	1.152E-4	1.125E-3	15	234	TMEM200A,BICC1,MAGI3,KCNMB3,MYO6,DPY19L1,CLDN1,SERPINB8,ZNF257,PARM1,ING3,ITPR1,PTPRK,DYNLRB2,GPC6
MicroRNA	hsa-miR-548ah-3p:Functional MTI (Weak)	Functional MTI (Weak)	miRTarbase	5.418E-5	5.318E-1	1.160E-4	1.133E-3	17	290	ESR1,SPC25,GPC5,MYO6,SIX4,ASAP2,SLC25A43,GMPR,TGFBR3,CD1D,KCNK10,COL4A3,ZNF99,KCNJ15,RARB,ELK3,CCDC158
MicroRNA	mmu-miR-3062-5p		MirDB	5.418E-5	5.318E-1	1.160E-4	1.133E-3	17	290	SALL2,NGLY1,CPNE7,LRRC39,NPAS3,BMP3,ST8SIA6,ABCG8,SLC38A8,KLHL4,ANO4,PCDH9,CPNE8,SSBP2,KCNB2,GLIS3,GPC6
MicroRNA	mmu-miR-7049-3p		MirDB	5.418E-5	5.318E-1	1.160E-4	1.133E-3	17	290	GJD2,CSMD3,CITED2,SCN4B,ALDH1A3,SFRP1,RGS5,ARL4D,TTC39A,PAG1,THSD7B,CAV3,TH,CPNE8,C1QL2,IMPG2,EGLN3
MicroRNA	hsa-miR-548am-3p:Functional MTI (Weak)	Functional MTI (Weak)	miRTarbase	5.418E-5	5.318E-1	1.160E-4	1.133E-3	17	290	ESR1,SPC25,GPC5,MYO6,SIX4,ASAP2,SLC25A43,GMPR,TGFBR3,CD1D,KCNK10,COL4A3,ZNF99,KCNJ15,RARB,ELK3,CCDC158
MicroRNA	hsa-miR-214:PITA	hsa-miR-214:PITA_TOP	PITA	5.426E-5	5.326E-1	1.161E-4	1.134E-3	18	319	ESR1,JDP2,ATP8A1,MITF,SCARF1,PRICKLE2,HR,PEG10,GALNT7,GPR6,TLE3,PAPPA,PLCB4,IL17RD,INCENP,PID1,FOXP2,MAFK
MicroRNA	hsa-miR-4290:mirSVR_highEffct	hsa-miR-4290:mirSVR_nonconserved_highEffect-0.5	MicroRNA.org	5.475E-5	5.373E-1	1.171E-4	1.144E-3	20	379	ERBB3,NLN,NDRG1,TRPM3,ALDH1A3,ENOX2,SFRP4,GLB1L3,ASAP3,CCDC150,GDF10,SEL1L3,GARIN1B,DPY19L1,CNTN3,IGFN1,CNGB1,DIO1,FOXP2,GPC6
MicroRNA	mmu-miR-6973b-3p		MirDB	5.490E-5	5.388E-1	1.174E-4	1.147E-3	16	262	ADRB3,AR,SCUBE1,B3GALT2,GFRA1,SEMA5A,ONECUT2,MDFIC,SHROOM1,PLCH2,CNTNAP2,DCC,ITPR1,GPC6,PBXIP1,SPATA13
MicroRNA	hsa-miR-12130		MirDB	5.494E-5	5.392E-1	1.175E-4	1.148E-3	11	133	STRIP2,SCN4B,MAGI3,GADD45B,ADAM19,CACNB2,OCA2,RASSF8,BRINP3,TLN2,TMTC1
MicroRNA	hsa-miR-3925-3p:Functional MTI (Weak)	Functional MTI (Weak)	miRTarbase	5.494E-5	5.392E-1	1.175E-4	1.148E-3	11	133	VAV3,ZNF468,SHROOM3,RADIL,ZNF440,ZNF90,ZNF208,CREG2,MAFK,S1PR3,SPATA13
MicroRNA	mmu-miR-29b-1-5p		MirDB	5.512E-5	5.410E-1	1.178E-4	1.151E-3	19	349	CPPED1,STYK1,GASK1B,DACT1,GRXCR2,SPON1,SCUBE1,TMTC2,CGNL1,FAM110C,COL4A3,EPS8L2,ZC3H12C,IL11,DACH1,ITPR1,FAM78A,ANKDD1B,FIGN
MicroRNA	mmu-miR-12185-3p		MirDB	5.512E-5	5.410E-1	1.178E-4	1.151E-3	19	349	TAFA4,FAT2,PLA2R1,PRICKLE2,STAT5B,STBD1,SASH1,HIP1R,PSD3,TSHR,TXK,DMGDH,IL17RD,DACH1,DCC,LPCAT2,DPP6,ANO1,RET
MicroRNA	mmu-miR-134-3p		MirDB	5.547E-5	5.443E-1	1.185E-4	1.158E-3	12	157	PRDM16,LRRC39,EPB41L4A,NPY5R,GRM1,PAPPA,CFTR,BMP8A,TESMIN,TTLL6,SDC3,C8orf34
MicroRNA	hsa-miR-3914		MirDB	5.565E-5	5.462E-1	1.189E-4	1.161E-3	13	182	ERBB4,SAMD5,SLC1A2,CHL1,CD1D,CNTN3,PDGFB,COL4A4,MAP3K8,ZNF844,MARCHF1,FGD3,NETO1
MicroRNA	mmu-miR-7019-3p		MirDB	5.590E-5	5.486E-1	1.194E-4	1.166E-3	14	208	F3,COBLL1,SLC1A2,PRDM16,KLHL4,PSD3,CD1D,RPH3AL,MFSD4A,TUBA1A,KCNJ6,MS4A13,RET,MEGF6
MicroRNA	hsa-miR-4327		MirDB	5.590E-5	5.486E-1	1.194E-4	1.166E-3	14	208	NCALD,GPC5,ENOX2,TENT5A,ZNF439,FRMD4B,GOLIM4,ANO4,SHISAL1,ZC3H12C,KHDRBS2,NIPAL3,CATSPERB,ZNF488
MicroRNA	hsa-miR-210-5p		MirDB	5.644E-5	5.539E-1	1.205E-4	1.177E-3	15	235	KCNH7,CCDC170,STAT5A,TNFAIP2,TNFAIP8L3,FLRT2,SDK2,ACOT12,RGS6,NKD1,ZNF385B,SLC30A3,TLN2,RAB3B,PID1
MicroRNA	hsa-miR-125b:PITA	hsa-miR-125b:PITA_TOP	PITA	5.649E-5	5.544E-1	1.205E-4	1.178E-3	18	320	ERBB4,KCNH7,RPS6KA1,CGN,LIN28B,SCARF1,CLEC2D,SLC4A4,STARD13,RAB8B,GALNT7,LOXL3,TLE3,HRH3,HSPB2,RAPGEF5,ST8SIA4,LOXL1
MicroRNA	hsa-miR-125a-5p:PITA	hsa-miR-125a-5p:PITA_TOP	PITA	5.649E-5	5.544E-1	1.205E-4	1.178E-3	18	320	ERBB4,KCNH7,RPS6KA1,CGN,LIN28B,SCARF1,CLEC2D,SLC4A4,STARD13,RAB8B,GALNT7,LOXL3,TLE3,HRH3,HSPB2,RAPGEF5,ST8SIA4,LOXL1
MicroRNA	CAGTGTT,MIR-200A:MSigDB	CAGTGTT,MIR-200A:MSigDB	MSigDB	5.654E-5	5.549E-1	1.205E-4	1.178E-3	17	291	CFAP20DC,PHYHIPL,STAT5A,STAT5B,NRP2,NRP1,PAPPA,PCDH9,CNR1,TNS3,TRHDE,RPH3AL,TENT5C,DRD2,RARB,KHDRBS2,LPP
MicroRNA	hsa-miR-6794-5p		MirDB	5.654E-5	5.549E-1	1.205E-4	1.178E-3	17	291	SLC29A3,ESR1,NLN,LIN28B,NT5DC3,RHEX,CLDN1,FAM222A,SLC5A8,HGF,COL4A3,ONECUT2,KCNT2,TESMIN,REEP1,IMPG2,RAG1
MicroRNA	CAGTGTT,MIR-141:MSigDB	CAGTGTT,MIR-141:MSigDB	MSigDB	5.654E-5	5.549E-1	1.205E-4	1.178E-3	17	291	CFAP20DC,PHYHIPL,STAT5A,STAT5B,NRP2,NRP1,PAPPA,PCDH9,CNR1,TNS3,TRHDE,RPH3AL,TENT5C,DRD2,RARB,KHDRBS2,LPP
MicroRNA	hsa-miR-548j-3p:Functional MTI (Weak)	Functional MTI (Weak)	miRTarbase	5.654E-5	5.549E-1	1.205E-4	1.178E-3	17	291	ESR1,SPC25,GPC5,MYO6,SIX4,ASAP2,SLC25A43,GMPR,TGFBR3,CD1D,KCNK10,COL4A3,ZNF99,KCNJ15,RARB,ELK3,CCDC158
MicroRNA	hsa-miR-3150a-3p		MirDB	5.719E-5	5.612E-1	1.219E-4	1.191E-3	23	474	PDZD7,SCN4B,OPN5,FGFR1,MN1,ARL4D,FREM1,GLP1R,LOXL3,CACNB4,PSD3,ARHGAP9,SEMA5A,OCA2,GPRC5A,DAAM2,WNT4,ONECUT2,CREG2,RCE1,S1PR3,MEGF6,NETO1
MicroRNA	mmu-miR-3058-5p		MirDB	5.726E-5	5.619E-1	1.220E-4	1.192E-3	19	350	TAFA4,FAT2,PLA2R1,PRICKLE2,STAT5B,STBD1,SASH1,HIP1R,PSD3,TSHR,TXK,DMGDH,IL17RD,DACH1,DCC,LPCAT2,DPP6,ANO1,RET
MicroRNA	hsa-miR-585-5p		MirDB	5.726E-5	5.619E-1	1.220E-4	1.192E-3	19	350	CITED2,ALCAM,SHROOM3,CACHD1,CHL1,SSTR2,RFTN1,DPY19L1,PAM,PAWR,SGMS2,TMPRSS11D,ING3,PPARA,DAB2,FIGN,LHFPL2,RP1,TMEM100
MicroRNA	hsa-miR-7113-3p		MirDB	5.726E-5	5.619E-1	1.220E-4	1.192E-3	19	350	KREMEN1,ITGA8,SEPHS2,SP6,STARD13,NRP2,SHISA9,TLE3,CGNL1,RAB37,PARM1,TSPAN11,NKD1,RAPGEF5,FAM78A,KCNC2,BCL2L11,FOXP2,SPATA13
MicroRNA	mmu-miR-6373		MirDB	5.743E-5	5.636E-1	1.223E-4	1.195E-3	16	263	RGS5,NT5DC3,DACH2,SLC17A8,ADAM19,AVPR1A,SLC39A8,GAS2L3,THSD7B,CLDN1,CHRNA3,COL4A3,ONECUT2,OOSP1,S1PR3,RP1
MicroRNA	hsa-miR-1915:mirSVR_highEffct	hsa-miR-1915:mirSVR_nonconserved_highEffect-0.5	MicroRNA.org	5.861E-5	5.752E-1	1.248E-4	1.219E-3	22	443	GASK1B,MID1,ALDOC,FN1,PREX2,RHEBL1,CAPSL,NR1I2,SULF1,MYPN,GMPR,RAB31,NR4A2,SPDYE3,DAAM2,IGFN1,CCR6,PARM1,KCNC2,RAG1,DPYSL3,LHX4
MicroRNA	hsa-miR-3189:mirSVR_highEffct	hsa-miR-3189:mirSVR_nonconserved_highEffect-0.5	MicroRNA.org	5.862E-5	5.753E-1	1.248E-4	1.219E-3	24	507	SPMIP5,ATP8B4,ADCY7,KLHL29,DACT1,ADRB3,SMO,MBOAT2,SULF1,NPY1R,PIM2,CIMIP6,OCA2,THSD7B,FSTL1,CNTN3,IGFN1,SSBP2,HSPB2,COL4A3,AGMO,KCNA5,SPMIP4,RARB
MicroRNA	hsa-miR-4520-2-3p		MirDB	5.879E-5	5.770E-1	1.251E-4	1.222E-3	18	321	ERBB4,TMEM74,ATP8A1,ATP6V1C2,GNAL,SH3D19,KCNK10,CNR1,ONECUT2,SDK2,MAP3K8,NECTIN3,RGS6,DAB2,KCNJ15,NIBAN1,GLIS3,EPHA5
MicroRNA	mmu-miR-18a-5p		MirDB	5.887E-5	5.778E-1	1.251E-4	1.222E-3	14	209	ESR1,ATP8A1,FGF1,SLC30A10,TMEM117,VAT1L,BTG3,PSD3,SEMA5A,SNTG1,KLF6,MAPK4,KIT,TMEM100
MicroRNA	hsa-miR-4764-3p		MirDB	5.887E-5	5.778E-1	1.251E-4	1.222E-3	14	209	JDP2,SLITRK1,SFRP4,DACH2,SPINK2,MYO6,GFRA1,COL6A6,PSD3,NR2F2,CNTNAP2,BDH2,DCC,LHFPL2
MicroRNA	hsa-miR-193b-5p		MirDB	5.887E-5	5.778E-1	1.251E-4	1.222E-3	14	209	ADRB3,SEPHS2,SLC17A8,SULF2,BEAN1,GMPPB,CNGB1,PLS1,LRRTM1,ARNT2,ST8SIA4,CFAP47,EOLA1,ZMAT4
MicroRNA	hsa-miR-6851-3p		MirDB	5.887E-5	5.778E-1	1.251E-4	1.222E-3	14	209	KREMEN1,DAPL1,MN1,ADAM19,SIX4,HAP1,ENHO,GMPPB,CNR1,TSPAN11,ITGA5,TMEM65,MAN1C1,PLCE1
MicroRNA	mmu-miR-6944-5p		MirDB	5.887E-5	5.778E-1	1.251E-4	1.222E-3	13	183	KLHL29,SH3BP2,PLA2R1,RGS9,GPR149,CDH13,NECTIN3,AGMO,PHACTR2,DAB2,PTPN3,GALNTL6,RARB
MicroRNA	hsa-miR-376c-5p		MirDB	5.887E-5	5.778E-1	1.251E-4	1.222E-3	13	183	ESR1,SLITRK1,ALCAM,SHROOM3,ANGPT2,FN1,AR,SYT17,ZNF491,C8orf34,FIGN,RGS4,TTC29
MicroRNA	hsa-miR-585:mirSVR_lowEffct	hsa-miR-585:mirSVR_nonconserved_lowEffect-0.1-0.5	MicroRNA.org	5.887E-5	5.778E-1	1.251E-4	1.222E-3	13	183	SPMIP5,ABCA7,TPX2,KLHL4,OPRL1,TLX2,CNGA1,RNF144B,LYPD6,LYPD1,PAX8,LHX4,BTBD19
MicroRNA	hsa-miR-125a-3p		MirDB	5.898E-5	5.788E-1	1.252E-4	1.223E-3	17	292	CD109,NLN,TRPM3,MAML3,PAG1,NPAS3,ASAP2,BRCA1,GNG3,LDLRAD4,GPRC5A,ZNF257,COL23A1,SCARA5,IGSF1,DACH1,NETO1
MicroRNA	hsa-miR-548x-3p:Functional MTI (Weak)	Functional MTI (Weak)	miRTarbase	5.898E-5	5.788E-1	1.252E-4	1.223E-3	17	292	ESR1,SPC25,GPC5,MYO6,SIX4,ASAP2,SLC25A43,GMPR,TGFBR3,CD1D,KCNK10,COL4A3,ZNF99,KCNJ15,RARB,ELK3,CCDC158
MicroRNA	mmu-miR-6941-5p		MirDB	5.898E-5	5.788E-1	1.252E-4	1.223E-3	17	292	STUM,DNAH11,POPDC3,CACNA2D1,TBC1D30,PSD3,RUNX2,SHISA9,SNAPIN,MOV10L1,TEX26,RPH3AL,SHISAL1,ZNF831,TLN2,DPP6,FOXP2
MicroRNA	hsa-miR-548ae-3p:Functional MTI (Weak)	Functional MTI (Weak)	miRTarbase	5.898E-5	5.788E-1	1.252E-4	1.223E-3	17	292	ESR1,SPC25,GPC5,MYO6,SIX4,ASAP2,SLC25A43,GMPR,TGFBR3,CD1D,KCNK10,COL4A3,ZNF99,KCNJ15,RARB,ELK3,CCDC158
MicroRNA	hsa-miR-548aj-3p:Functional MTI (Weak)	Functional MTI (Weak)	miRTarbase	5.898E-5	5.788E-1	1.252E-4	1.223E-3	17	292	ESR1,SPC25,GPC5,MYO6,SIX4,ASAP2,SLC25A43,GMPR,TGFBR3,CD1D,KCNK10,COL4A3,ZNF99,KCNJ15,RARB,ELK3,CCDC158
MicroRNA	hsa-miR-548aq-3p:Functional MTI (Weak)	Functional MTI (Weak)	miRTarbase	5.898E-5	5.788E-1	1.252E-4	1.223E-3	17	292	ESR1,SPC25,GPC5,MYO6,SIX4,ASAP2,SLC25A43,GMPR,TGFBR3,CD1D,KCNK10,COL4A3,ZNF99,KCNJ15,RARB,ELK3,CCDC158
MicroRNA	hsa-miR-4507		MirDB	5.899E-5	5.789E-1	1.252E-4	1.223E-3	12	158	WNT16,SCN9A,CHRNA9,GADD45B,ADAM19,CACNA2D1,CPNE8,FAM110C,HSPB2,SGPP2,BRINP3,CYP19A1
MicroRNA	hsa-miR-3136-3p		MirDB	5.922E-5	5.812E-1	1.256E-4	1.227E-3	15	236	CITED2,KCNMB3,SORL1,GDF10,SLC39A8,CCN3,NPY1R,CCNF,TLE1,TRPC6,FLRT2,PPARA,TESMIN,ITGA5,EOLA1
MicroRNA	hsa-miR-3684		MirDB	5.951E-5	5.841E-1	1.262E-4	1.233E-3	9	90	PLA2R1,RAB8B,KBTBD8,GBE1,GCH1,GNAL,QPRT,PCDH9,LRRC19
MicroRNA	hsa-miR-185*:mirSVR_highEffct	hsa-miR-185*:mirSVR_nonconserved_highEffect-0.5	MicroRNA.org	6.016E-5	5.904E-1	1.276E-4	1.246E-3	27	607	KLHL29,SATB1,ASAP3,CCDC150,SCML4,CLDN16,MYO1F,PHYHIPL,SLC25A43,CBLN3,HEY1,P2RX6,PAM,NXPH4,PRDM6,CPS1,DCLK3,IGSF1,ILK,NOL6,SLC30A3,SMYD2,CIMIP5,RCE1,EGLN3,RHD,MMRN2
MicroRNA	hsa-miR-5690		MirDB	6.118E-5	6.004E-1	1.297E-4	1.267E-3	18	322	NDRG1,ZNF468,SWAP70,NPAS3,MBOAT2,GFRA1,GPI,SASH1,PSD3,HMGB2,HTR7,CNTNAP2,ANKRD34C,TCF7L1,BRINP3,HSPB8,KHDRBS2,SLC47A1
MicroRNA	hsa-miR-6730-5p		MirDB	6.131E-5	6.017E-1	1.299E-4	1.269E-3	21	413	MID1,ADGRF4,SPDYE5,AOAH,AQP9,SLC4A4,GABRG3,ASAP2,BTC,WIF1,SPDYE3,UTRN,COL4A4,ONECUT2,ABI3BP,NECTIN3,DHCR7,KCNJ15,NIBAN1,KHDRBS2,NIPAL3
MicroRNA	hsa-miR-12117		MirDB	6.151E-5	6.037E-1	1.303E-4	1.273E-3	17	293	PDZD7,ADRB3,PRELID2,ANGPT2,INPP5F,SLC1A2,LAMP3,BMP3,MYPN,COL6A6,GRM1,PAWR,CLGN,CFAP300,CHRNA3,COL4A3,MDFIC
MicroRNA	hsa-miR-3974		MirDB	6.151E-5	6.037E-1	1.303E-4	1.273E-3	17	293	MID1,CBX4,NGLY1,GABRG3,SIX4,SULF1,TPRG1,CACNA2D1,NR2F2,CLDN1,WIF1,SLC29A2,TRHDE,ARHGEF26,KCNJ15,NIBAN1,FIGN
MicroRNA	hsa-miR-3189-3p		MirDB	6.151E-5	6.037E-1	1.303E-4	1.273E-3	17	293	ATP8B4,TAFA4,ADCY7,KLHL29,FGF1,PRICKLE2,LDLRAD4,NPY1R,IGFN1,ONECUT2,SDK2,SDC3,PTPN3,KCNC2,PAX8,S1PR3,CBLN2
MicroRNA	hsa-miR-2355-3p		MirDB	6.151E-5	6.037E-1	1.303E-4	1.273E-3	17	293	KLHL14,ARHGAP20,PIF1,LIN28B,SNCA,B3GALT2,FBXO40,KLHL4,SERTM1,GPR6,PSD3,NIPAL1,ONECUT2,C2CD2,INCENP,ST6GALNAC5,LPP
MicroRNA	mmu-miR-5114		MirDB	6.175E-5	6.060E-1	1.308E-4	1.277E-3	19	352	ADCY7,SAMD5,MAGI3,SPHKAP,STX3,CACNB2,DMKN,TLE3,PAPPA,PCDH9,FAM163A,PTGES,ERCC6L,PTPN3,TMEM65,DSC2,GPC6,SP9,EPHA5
MicroRNA	mmu-miR-18b-5p		MirDB	6.198E-5	6.083E-1	1.312E-4	1.281E-3	14	210	ESR1,ATP8A1,FGF1,SLC30A10,TMEM117,VAT1L,BTG3,PSD3,SEMA5A,SNTG1,KLF6,MAPK4,KIT,TMEM100
MicroRNA	hsa-miR-6866-5p		MirDB	6.198E-5	6.083E-1	1.312E-4	1.281E-3	14	210	ATP8A1,ALCAM,COLEC10,SCML4,STAC,NRP1,DPY19L1,TLL2,WNT7B,LYPD6B,KLK10,ELMO1,CBLN2,CLMP
MicroRNA	mmu-miR-7673-5p		MirDB	6.225E-5	6.110E-1	1.317E-4	1.287E-3	13	184	CPPED1,B3GNT5,CD109,VAV3,GPC5,B3GALT2,CLDN1,CNTN3,PLCH2,BRINP3,C8orf34,TMEM65,FOXP2
MicroRNA	mmu-miR-6931-3p		MirDB	6.228E-5	6.112E-1	1.318E-4	1.287E-3	10	112	SCN4B,MN1,RRAS2,SLC17A8,GALNT7,PTGS1,TMEM47,DSC2,NETO1,ELK3
MicroRNA	hsa-miR-339-5p:mirSVR_highEffct	hsa-miR-339-5p:mirSVR_conserved_highEffect-0.5	MicroRNA.org	6.230E-5	6.114E-1	1.318E-4	1.287E-3	24	509	OPN4,CGN,SORBS1,SLA,SCARF1,STARD13,BCL6,EPB41L4A,RGPD2,DAAM2,DNAAF1,MFSD4A,CRHR2,FAM83H,ZNF69,IL11,ZNF385B,NTM,TTC12,DPYD,BCL2L11,NIPAL3,RHD,CBX8
MicroRNA	hsa-miR-3184:mirSVR_highEffct	hsa-miR-3184:mirSVR_nonconserved_highEffect-0.5	MicroRNA.org	6.264E-5	6.148E-1	1.325E-4	1.294E-3	26	575	ERICH1,RTKN,KLHL29,VAV3,ALDOC,MN1,C11orf65,TP63,SCOC-AS1,MYO1F,CHL1,GLP1R,GARIN1B,GPI,GRM1,CREB3L1,CCNF,CD8A,ZDHHC6,HRH2,PPARA,NOL6,ITGA5,LYPD1,PVT1,MAN1C1
MicroRNA	mmu-miR-6906-5p		MirDB	6.271E-5	6.154E-1	1.326E-4	1.295E-3	12	159	FLT1,ANGPT2,ADAM19,GBE1,GNG4,SLC24A5,SNAPIN,SCRG1,RGS6,RNF144B,TMEM47,SOHLH2
MicroRNA	hsa-miR-6800-5p		MirDB	6.295E-5	6.178E-1	1.330E-4	1.300E-3	11	135	MSMO1,ARHGAP20,SNCA,MYO16,PCDH9,HTR2A,PCDH20,LVRN,NUP62CL,RAB3B,KLHL5
MicroRNA	hsa-miR-3942-3p:Functional MTI (Weak)	Functional MTI (Weak)	miRTarbase	6.295E-5	6.178E-1	1.330E-4	1.300E-3	11	135	ALPK3,FBXO40,SIX4,GNAL,GPRC5A,CLDN1,SH3D19,RPH3AL,CREG2,BCL2L11,LDLR
MicroRNA	hsa-miR-325:mirSVR_highEffct	hsa-miR-325:mirSVR_nonconserved_highEffect-0.5	MicroRNA.org	6.344E-5	6.226E-1	1.340E-4	1.309E-3	21	414	TRPM3,TMEM117,CBX4,C11orf65,TP63,EPB41L4A,GLRA2,MYPN,BMPER,KLHL4,ANO4,DUSP18,SPDYE3,TMPRSS11D,PTGER4,GADD45A,PTPRC,DYNLRB2,RARB,RET,BTBD19
MicroRNA	hsa-miR-4329		MirDB	6.414E-5	6.295E-1	1.355E-4	1.324E-3	17	294	FABP7,DACT1,WNT16,SPDYE5,SFRP1,SLC6A16,PHYHIPL,ARMC3,PCDHB7,COL4A4,SGPP2,CTBP2,TMEM47,KCNJ6,TLN2,KLHDC8A,GNB4
MicroRNA	mmu-miR-5110		MirDB	6.421E-5	6.302E-1	1.356E-4	1.325E-3	24	510	RPS6KA1,TNIP3,GPC5,NUDT14,AR,SLC7A2,TP63,TMTC2,GNAL,TEK,NR4A1,GCA,MGAT4C,LRRC63,COL4A4,WNT9A,C1QL2,KLK4,FAM78A,DPYSL3,KHDRBS2,RET,GPC6,MEGF6
MicroRNA	AAGGGAT,MIR-188:MSigDB	AAGGGAT,MIR-188:MSigDB	MSigDB	6.492E-5	6.372E-1	1.371E-4	1.339E-3	8	71	ESR1,CGN,ENOX2,CXXC5,PCDH9,CPNE8,PHACTR2,NTM
MicroRNA	hsa-miR-124-5p:Functional MTI (Weak)	Functional MTI (Weak)	miRTarbase	6.492E-5	6.372E-1	1.371E-4	1.339E-3	8	71	ACHE,RGS5,SLC7A2,ASTN2,SLCO4C1,PAWR,NR4A1,SDC3
MicroRNA	AAAGGGA,MIR-204:MSigDB	AAAGGGA,MIR-204:MSigDB	MSigDB	6.523E-5	6.402E-1	1.376E-4	1.344E-3	14	211	ESR1,MAML3,ANGPT1,MYO10,FREM1,NR4A2,RUNX2,GRM1,PCDH9,CPNE8,WNT4,TCF7L1,ITPR1,GLIS3
MicroRNA	AAAGGGA,MIR-211:MSigDB	AAAGGGA,MIR-211:MSigDB	MSigDB	6.523E-5	6.402E-1	1.376E-4	1.344E-3	14	211	ESR1,MAML3,ANGPT1,MYO10,FREM1,NR4A2,RUNX2,GRM1,PCDH9,CPNE8,WNT4,TCF7L1,ITPR1,GLIS3
MicroRNA	hsa-miR-1238:mirSVR_highEffct	hsa-miR-1238:mirSVR_nonconserved_highEffect-0.5	MicroRNA.org	6.523E-5	6.402E-1	1.376E-4	1.344E-3	14	211	ACADL,MCAM,SLITRK1,CITED2,DENND3,STARD13,GNAS,RNF17,ENPP2,RGS6,NUP62CL,DAB2,GALNT14,ELK3
MicroRNA	hsa-miR-3150:mirSVR_highEffct	hsa-miR-3150:mirSVR_nonconserved_highEffect-0.5	MicroRNA.org	6.542E-5	6.420E-1	1.380E-4	1.348E-3	33	818	FZD7,JAZF1-AS1,OPN5,MN1,DNAH3,SLC6A16,RHEX,TPX2,CLEC2D,SLC9A9,LAYN,SLC39A8,SULF1,GLP1R,GARIN1B,LOXL3,ARHGAP9,OCA2,SH3D19,CFTR,CPS1,ZC3H12C,ILK,ITGA5,PTGS1,CREG2,TBX22,LHX4,RASGRF1,VTCN1,M1AP,MEGF6,NETO1
MicroRNA	hsa-miR-873-5p.1:TargetScan	hsa-miR-873-5p.1	TargetScan	6.566E-5	6.444E-1	1.385E-4	1.353E-3	16	266	MN1,HR,GCH1,BEAN1,PSD3,DAAM2,PDGFA,LRRC19,CTBP2,INSIG1,RAB3B,EGLN3,RASGRF1,NSUN7,NETO1,LHFPL2
MicroRNA	hsa-miR-584:PITA	hsa-miR-584:PITA_TOP	PITA	6.580E-5	6.458E-1	1.387E-4	1.355E-3	13	185	ERBB4,FZD7,JAG1,MITF,TMEM117,LDLRAD4,SASH1,RUNX2,FLRT2,UTRN,RGS6,ARHGAP18,GADD45A
MicroRNA	hsa-miR-376b-5p		MirDB	6.580E-5	6.458E-1	1.387E-4	1.355E-3	13	185	ESR1,SLITRK1,ALCAM,SHROOM3,ANGPT2,FN1,AR,SYT17,ZNF491,C8orf34,FIGN,RGS4,TTC29
MicroRNA	hsa-miR-6515-5p		MirDB	6.656E-5	6.532E-1	1.403E-4	1.370E-3	19	354	KLHL29,FZD7,TENT5A,CD200R1,SLC9A9,NRP1,PARD3B,VSTM2B,FAM222A,TNFAIP8L3,HRH2,SHISAL1,NKD1,IL12RB2,KCNC2,TMEM65,FOXL2NB,TLN2,ZNF488
MicroRNA	mmu-miR-880-3p		MirDB	6.663E-5	6.539E-1	1.404E-4	1.371E-3	12	160	ADCY7,CBX4,AR,SLC9A9,STX3,KIAA2012,RGS6,KCND2,IMPG2,LPP,MMRN2,SMAD1
MicroRNA	hsa-miR-449b:PITA	hsa-miR-449b:PITA_TOP	PITA	6.687E-5	6.563E-1	1.408E-4	1.375E-3	17	295	FAT2,SATB1,JAG1,MITF,ALCAM,TENT5A,PEG10,GALNT7,BMP3,LOXL3,NR4A2,CNTNAP2,SLC30A3,PAX8,ARSJ,RET,FIGN
MicroRNA	hsa-miR-34a:PITA	hsa-miR-34a:PITA_TOP	PITA	6.687E-5	6.563E-1	1.408E-4	1.375E-3	17	295	FAT2,SATB1,JAG1,MITF,ALCAM,TENT5A,PEG10,GALNT7,BMP3,LOXL3,NR4A2,CNTNAP2,SLC30A3,PAX8,ARSJ,RET,FIGN
MicroRNA	hsa-miR-34c-5p:PITA	hsa-miR-34c-5p:PITA_TOP	PITA	6.687E-5	6.563E-1	1.408E-4	1.375E-3	17	295	FAT2,SATB1,JAG1,MITF,ALCAM,TENT5A,PEG10,GALNT7,BMP3,LOXL3,NR4A2,CNTNAP2,SLC30A3,PAX8,ARSJ,RET,FIGN
MicroRNA	hsa-miR-449a:PITA	hsa-miR-449a:PITA_TOP	PITA	6.687E-5	6.563E-1	1.408E-4	1.375E-3	17	295	FAT2,SATB1,JAG1,MITF,ALCAM,TENT5A,PEG10,GALNT7,BMP3,LOXL3,NR4A2,CNTNAP2,SLC30A3,PAX8,ARSJ,RET,FIGN
MicroRNA	hsa-miR-3165:mirSVR_highEffct	hsa-miR-3165:mirSVR_nonconserved_highEffect-0.5	MicroRNA.org	6.694E-5	6.570E-1	1.409E-4	1.376E-3	23	479	KCNMB2,FZD7,TRPM3,ANGPT2,CACHD1,TP63,STAC,NRP1,ASAP2,GYG2,CIMIP6,OCA2,CD1D,TSHR,SERPINB8,C2CD2,LRRC3B,LHFPL5,DCC,SMYD2,COL21A1,NTM,CD96
MicroRNA	hsa-miR-589:mirSVR_highEffct	hsa-miR-589:mirSVR_nonconserved_highEffect-0.5	MicroRNA.org	6.711E-5	6.586E-1	1.412E-4	1.379E-3	27	611	ATP8B4,TMEM74,F2RL1,KLHL29,KLRF1,FDFT1,FAM131C,SCML4,SEPHS2,RCAN3,TLE1,PRDM6,TXK,UTRN,HTR7,MAP3K8,MFSD4A,PPP1R1A,MOXD1,RGS6,NKD1,INSIG1,PTGER2,PTGS1,MRPS22,DSCAM,RP1
MicroRNA	mmu-miR-6363		MirDB	6.732E-5	6.606E-1	1.416E-4	1.383E-3	11	136	TNIP3,GREB1L,SCN9A,ANGPT1,HMGB2,SSBP2,TRHDE,DCLK3,MRPL40,IL7,FOXP2
MicroRNA	hsa-miR-7977		MirDB	6.760E-5	6.634E-1	1.422E-4	1.389E-3	32	784	F3,FDFT1,JAG1,STUM,SH3BP2,RNF135,NT5DC3,IGDCC4,SLC10A1,ARSD,PRICKLE2,CLSPN,GFRA1,NRP1,GNG4,GPI,DPY19L1,PSD3,GCA,PLCB4,NECTIN3,PPARA,SHISAL1,ZNF69,IL17RD,LYPD6,ZNF831,PTPN14,KIT,LDAF1,FIGN,LPP
MicroRNA	hsa-miR-1287:mirSVR_highEffct	hsa-miR-1287:mirSVR_nonconserved_highEffect-0.5	MicroRNA.org	6.784E-5	6.658E-1	1.427E-4	1.394E-3	31	749	ERBB3,CGN,ZNF468,DNAH3,DENND3,FAM180A,SLC17A8,STAC,STAT5B,SULF1,CBLN3,MCHR1,NR2F2,DMKN,TLE1,QPRT,TXK,HTR2B,KCNT2,IGSF1,IL12RB2,CYP19A1,PTGER2,C8orf34,ELMO1,PTPN14,PTPRC,MTARC2,PID1,DRD2,TXLNB
MicroRNA	mmu-miR-7118-5p		MirDB	6.816E-5	6.689E-1	1.433E-4	1.400E-3	26	578	ERBB4,SLC29A3,MID1,FGFR1,DEGS2,JCAD,CARMIL1,NT5DC3,SLC1A2,PLA2R1,SP6,SEL1L3,TBC1D30,RUNX2,CNGA1,SHISAL1,CRHR2,CNTNAP2,RTBDN,FAM78A,KCNA5,KCNJ6,ARNT2,EGLN3,MMRN2,EPHA5
MicroRNA	hsa-miR-1236-5p		MirDB	6.829E-5	6.702E-1	1.435E-4	1.402E-3	15	239	SLITRK1,PNMA8B,TENT5A,ASAP3,IGDCC4,SLC10A1,FAM180A,SLC4A4,SNTG1,IGFN1,TMPRSS11D,MOXD1,ZNF208,SOHLH2,C1orf115
MicroRNA	mmu-miR-5627-3p		MirDB	6.829E-5	6.702E-1	1.435E-4	1.402E-3	15	239	NCALD,PNMA8B,KLHL29,FGF10,AOAH,NRP2,ALDH1A2,CHRNA3,ZFP28,DENND2C,RGMA,TLN2,GLIS3,LHFPL2,ZNF488
MicroRNA	hsa-miR-598-3p		MirDB	6.838E-5	6.711E-1	1.437E-4	1.403E-3	6	37	JAG1,MN1,PREX2,SEPHS2,SNCA,NECTIN3
MicroRNA	hsa-miR-99a*:mirSVR_lowEffct	hsa-miR-99a*:mirSVR_nonconserved_lowEffect-0.1-0.5	MicroRNA.org	6.856E-5	6.729E-1	1.440E-4	1.407E-3	25	545	CAPN13,MSMO1,ZCCHC12,CCDC150,SORBS1,CHL1,SAP30,GOLIM4,MPPED2,NR4A2,RUNX2,CD1D,L3MBTL4,HIVEP1,ENPP2,SSBP2,HSPB2,FAM163A,ACOT12,MAPK4,LRRC74B,ZNF385B,KIT,FIGN,LOX
MicroRNA	hsa-miR-649:PITA	hsa-miR-649:PITA_TOP	PITA	6.863E-5	6.735E-1	1.441E-4	1.408E-3	14	212	JAG1,MID1,ALCAM,RRAS2,SORBS1,RAB8B,GALNT7,PAPPA,ONECUT2,PCDH20,IGFBP2,ZC3H12C,DACH1,P3H2
MicroRNA	hsa-miR-3928-5p		MirDB	6.885E-5	6.757E-1	1.445E-4	1.412E-3	18	325	SATB1,MITF,OPN5,AR,TP63,SLC4A4,L3MBTL3,PDE10A,NRP1,GLP1R,WIF1,PRDM6,SHISAL1,TESMIN,ZNF385B,KCNC2,TBX22,RASGRF1
MicroRNA	mmu-miR-703		MirDB	6.885E-5	6.757E-1	1.445E-4	1.412E-3	18	325	F3,FZD7,ALDH1A3,GULP1,DENND3,RNF182,BCL6,SLC39A8,GNAL,THSD7B,CFAP300,SSBP2,CNR1,PTGER4,NTM,MARCHF1,ENOX1,GLIS3
MicroRNA	hsa-miR-371-3p:mirSVR_lowEffct	hsa-miR-371-3p:mirSVR_nonconserved_lowEffect-0.1-0.5	MicroRNA.org	6.903E-5	6.774E-1	1.449E-4	1.415E-3	22	448	ERBB3,ATP8B4,KCNH7,FLT1,NT5DC3,NRP2,ROBO3,GPR6,NR4A2,NR2F2,CD151,PCDH9,CFTR,CHRM2,MDFIC,HTR7,WNT7B,RGS6,IGSF1,LYPD6,ARSJ,RHD
MicroRNA	hsa-miR-5001-5p		MirDB	6.907E-5	6.778E-1	1.449E-4	1.416E-3	28	646	SLC29A3,OPN4,KREMEN1,TRPM3,STUM,NT5DC3,SCUBE1,STPG1,ARMC3,LOXL3,BEAN1,CREB3L1,TGFBR3,AGRN,BHMT2,FAM163A,SDK2,TSPAN11,KLK4,NKD1,TTLL6,SDC3,TCF7L1,PTPRF,ARNT2,FOXP2,MAN1C1,ADAMTSL3
MicroRNA	hsa-miR-421:PITA	hsa-miR-421:PITA_TOP	PITA	6.908E-5	6.780E-1	1.449E-4	1.416E-3	19	355	RPS6KA1,DACT1,MITF,FGF13,SLC4A4,MPPED2,CACNB4,RALYL,DAAM2,PAPPA,DUSP10,HIVEP1,FLRT2,ONECUT2,PLCXD3,ZC3H12C,FNBP1L,ELK3,SMAD1
MicroRNA	hsa-miR-101-5p		MirDB	6.952E-5	6.823E-1	1.458E-4	1.424E-3	13	186	CD109,FABP7,ALCAM,TRIM36,ANGPT2,SLC1A2,SYT17,TMTC2,NPY5R,CPS1,ZNF831,LOX,EPHA5
MicroRNA	hsa-miR-6804-5p		MirDB	6.970E-5	6.840E-1	1.462E-4	1.428E-3	17	296	ERBB4,ESR1,SORCS2,LIN28B,SGCD,CXXC5,NGLY1,MPPED2,TBL1X,STBD1,SEMA5A,RUNX2,SHISA9,MID1IP1,ENTREP1,DRD2,EOLA1
MicroRNA	hsa-miR-2110		MirDB	7.009E-5	6.879E-1	1.470E-4	1.436E-3	26	579	ERBB4,OPN5,FGFR1,STUM,SLC6A16,PRSS12,AQP7,AR,MYPN,POPDC3,GNAL,WWC1,SEMA5A,PARD3B,TSHR,HTR1D,WNT5A,ZFP28,NKD1,IGSF1,ZNF831,PTPN14,NIBAN1,RARB,ZMAT4,S1PR3
MicroRNA	mmu-miR-6937-3p		MirDB	7.024E-5	6.893E-1	1.472E-4	1.438E-3	21	417	ERBB4,ATP8A1,ALPK3,SLC1A2,NPAS3,LOXL3,TBC1D30,PAPPA,CGNL1,RASSF8,TMEM141,PLAT,EPS8L2,SHISAL1,VSTM2L,LYPD6,PTPRK,DPYSL3,MCTP1,LHFPL2,ELK3
MicroRNA	hsa-miR-155-5p:TargetScan	hsa-miR-155-5p	TargetScan	7.034E-5	6.904E-1	1.474E-4	1.440E-3	20	386	MEIS1,SATB1,FGF2,FLT1,KIF6,MYO1D,MYO10,BAIAP2L1,MYPN,GNAS,CACNA2D1,CACNB4,PARD3B,NR2F2,CLDN1,PAM,COL21A1,RAB3B,ELK3,PLCE1
MicroRNA	mmu-miR-669h-5p		MirDB	7.075E-5	6.944E-1	1.482E-4	1.448E-3	12	161	MEIS1,SCN9A,VAT1L,TP63,B3GALT2,CACNA1H,PSD3,CGNL1,PCDH9,ANKRD34C,LYPD6,DSC2
MicroRNA	hsa-miR-12121		MirDB	7.076E-5	6.944E-1	1.482E-4	1.448E-3	9	92	ALPK3,ZNF468,FLT1,GNG4,ZNF99,BRINP3,ZNF208,RAB3B,ZNF730
MicroRNA	hsa-miR-31*:mirSVR_highEffct	hsa-miR-31*:mirSVR_nonconserved_highEffect-0.5	MicroRNA.org	7.169E-5	7.036E-1	1.501E-4	1.466E-3	19	356	CRYBG1,ALDH1A3,MN1,FN1,TENT5A,VAT1L,GLRA1,TLE3,HTR5A-AS1,CPNE8,PCDH20,TENT5C,CMYA5,RAB3B,CIMIP5,SEC16B,DPYSL3,GPC6,SMAD1
MicroRNA	hsa-miR-665:TargetScan	hsa-miR-665	TargetScan	7.169E-5	7.036E-1	1.501E-4	1.466E-3	19	356	KREMEN1,DRAM1,FGF2,FGFR1,KIF6,RADIL,PRICKLE2,PAG1,MYO10,GLP1R,HAP1,ARHGAP9,IGFN1,ONECUT2,MAPK4,INSIG1,RAB3B,RARB,BTBD19
MicroRNA	mmu-miR-3083-5p		MirDB	7.207E-5	7.073E-1	1.509E-4	1.474E-3	26	580	SLC29A3,CGN,FAM131C,SCUBE1,GABRA5,MYO1D,RAB32,CA4,CA9,CACNB4,CBLN3,PSD3,HIVEP1,PDGFB,ZBTB46,VSTM2L,SDC3,IL17RD,ZNF385B,RGMA,KCNJ6,NIPAL3,TMEM132E,LPP,MMRN2,GPR156
MicroRNA	mmu-miR-669o-3p		MirDB	7.218E-5	7.084E-1	1.510E-4	1.475E-3	14	213	KCNMB2,GASK1B,ATP8A1,ANGPT1,ANGPT2,SHH,B3GALT2,GPC3,NR2F2,CNTN3,HIVEP1,ONECUT2,TESMIN,ZC3H12C
MicroRNA	mmu-miR-669a-3p		MirDB	7.218E-5	7.084E-1	1.510E-4	1.475E-3	14	213	KCNMB2,GASK1B,ATP8A1,ANGPT1,ANGPT2,SHH,B3GALT2,GPC3,NR2F2,CNTN3,HIVEP1,ONECUT2,TESMIN,ZC3H12C
MicroRNA	mmu-miR-669a-3-3p		MirDB	7.218E-5	7.084E-1	1.510E-4	1.475E-3	14	213	KCNMB2,GASK1B,ATP8A1,ANGPT1,ANGPT2,SHH,B3GALT2,GPC3,NR2F2,CNTN3,HIVEP1,ONECUT2,TESMIN,ZC3H12C
MicroRNA	mmu-miR-93-3p		MirDB	7.264E-5	7.128E-1	1.519E-4	1.484E-3	17	297	ATP8A1,JAG1,GABRG3,NRP1,RAB31,RUNX2,TGFBR3,CPNE8,TNS3,ING3,CPS1,ERCC6L,RGMA,TMEM47,MAN1C1,TOM1L1,LPP
MicroRNA	hsa-miR-323-5p:mirSVR_highEffct	hsa-miR-323-5p:mirSVR_nonconserved_highEffect-0.5	MicroRNA.org	7.287E-5	7.151E-1	1.524E-4	1.489E-3	20	387	SLC29A3,RPS6KA1,MEIS1,CAPN13,ATP6V1G3,SLC6A16,STPG1,SPINK2,SNTG1,CGNL1,HGF,UTRN,CNR1,KLF6,ZNF90,TTC12,KCNK2,NR1H4,ENOX1,EPHA5
MicroRNA	mmu-miR-412-3p		MirDB	7.342E-5	7.206E-1	1.535E-4	1.500E-3	13	187	ANGPT1,SLC4A4,GABRA5,RAB8B,KBTBD8,SULF1,SASH1,PSD3,FSTL1,FAM222A,PTPN3,PID1,DSC2
MicroRNA	hsa-miR-449b-5p		MirDB	7.411E-5	7.273E-1	1.549E-4	1.513E-3	26	581	KCNH7,TMEM74,JAG1,ALCAM,JCAD,STAB2,LIN28B,TENT5A,ASB4,FUCA2,PDE7B,PEG10,BCL6,GALNT7,BMP3,LOXL3,NR4A2,CNTN3,CDH13,COL4A4,SDK2,CNTNAP2,RNF144B,ZNF844,KIT,MCTP1
MicroRNA	hsa-miR-889-5p		MirDB	7.439E-5	7.300E-1	1.554E-4	1.518E-3	19	357	NXNL2,TP63,NGLY1,SORL1,GABRA5,SLC9A9,SIX4,DPY19L1,RUNX2,RASSF8,UTRN,C2CD2,PLCXD3,LYPD6,KCNJ15,RARB,KLHL5,LPP,ELK3
MicroRNA	hsa-miR-3194-3p		MirDB	7.439E-5	7.300E-1	1.554E-4	1.518E-3	19	357	KLHL29,FGF1,ALDOC,PREX2,MYO10,GDF10,WFDC1,PAM,SSBP2,PTGES,NKD1,FNBP1L,DCC,PTGS1,TMEM47,PTPN14,PTPRF,MAN1C1,EOLA1
MicroRNA	hsa-miR-6763-5p		MirDB	7.460E-5	7.321E-1	1.558E-4	1.522E-3	24	515	PDZD7,SCN4B,OPN5,FGFR1,MN1,ARL4D,FREM1,GLP1R,LOXL3,CACNB4,PSD3,ARHGAP9,SEMA5A,OCA2,GPRC5A,DAAM2,WNT4,UAP1L1,ONECUT2,CREG2,RCE1,S1PR3,MEGF6,NETO1
MicroRNA	hsa-miR-6808-5p		MirDB	7.471E-5	7.332E-1	1.560E-4	1.524E-3	28	649	ATP8B4,JAG1,ALPK3,SFRP1,RGS5,IGDCC4,TPPP3,PDE7B,MYO1D,TBL1Y,MBOAT2,GNG4,PCBP3,PIM2,BEAN1,PARD3B,SHISA9,AGRN,HGF,CPNE8,RPH3AL,SHISAL1,ZBTB46,NKD1,KCND2,FAM227A,RHD,KLHDC8A
MicroRNA	hsa-miR-1244		MirDB	7.490E-5	7.351E-1	1.564E-4	1.528E-3	16	269	STYK1,ATP8A1,ARHGAP20,LIN28B,ARMC3,ASTN2,GNAL,MPPED2,PAWR,HGF,SSBP2,UPK1B,CSRP2,MAPK4,LOX,ELK3
MicroRNA	mmu-miR-6897-5p		MirDB	7.499E-5	7.360E-1	1.565E-4	1.529E-3	15	241	SPMIP5,TUBB3,CPNE7,LRRC39,DAAM2,TNNT1,PDGFB,CFTR,PLS1,FAM163A,RPH3AL,PPP1R1A,RTBDN,ITGA5,JUP
MicroRNA	hsa-miR-1255b-2-3p		MirDB	7.499E-5	7.360E-1	1.565E-4	1.529E-3	15	241	ESR1,TMPRSS11F,FGF2,TRIM36,ZCCHC12,ANGPT1,GPC3,MINAR1,NR4A2,PSD3,ADAM29,PLS1,LRRC3B,NT5DC2,PTPRK
MicroRNA	mmu-miR-344c-5p		MirDB	7.510E-5	7.370E-1	1.566E-4	1.530E-3	12	162	MAGI3,PRICKLE2,SLC4A4,PRDM16,GCH1,MFSD4A,RIPOR2,ZNF385B,PTPRK,FIGN,MCTP1,MEGF6
MicroRNA	mmu-miR-3965		MirDB	7.510E-5	7.370E-1	1.566E-4	1.530E-3	12	162	ESR1,DEGS2,TP63,PEG10,CSMD1,PCDH9,CPNE8,MGAT4C,ONECUT2,TMEM47,SOHLH2,ZMAT4
MicroRNA	hsa-miR-188-5p:TargetScan	hsa-miR-188-5p	TargetScan	7.510E-5	7.370E-1	1.566E-4	1.530E-3	12	162	ESR1,IRS4,NPAS3,BAIAP2L1,ABCG8,CPNE8,ONECUT2,NKD1,DCC,NTM,GLIS3,GPC6
MicroRNA	mmu-miR-344d-1-5p		MirDB	7.510E-5	7.370E-1	1.566E-4	1.530E-3	12	162	MAGI3,PRICKLE2,SLC4A4,PRDM16,GCH1,MFSD4A,RIPOR2,ZNF385B,PTPRK,FIGN,MCTP1,MEGF6
MicroRNA	mmu-miR-7016-3p		MirDB	7.568E-5	7.427E-1	1.578E-4	1.541E-3	17	298	GPR157,FGF13,SLC1A2,DENND3,LRRC39,MYO1D,CBLN3,SEMA5A,PARD3B,WNT4,ONECUT2,SGPP2,MFSD4A,SHISAL1,C2CD2,GLIS3,LPP
MicroRNA	hsa-miR-520f:PITA	hsa-miR-520f:PITA_TOP	PITA	7.604E-5	7.462E-1	1.585E-4	1.548E-3	22	451	ESR1,SLITRK1,ATP8A1,LIN28B,MAGI3,KBTBD8,GALNT7,FRMD4B,ADAMTS18,RUNX2,FAM222A,PCDH9,WNT5A,LYPD6,TENT5C,RGMA,TMEM47,RARB,GLIS3,RET,FIGN,ADAMTSL3
MicroRNA	hsa-miR-532-3p:mirSVR_highEffct	hsa-miR-532-3p:mirSVR_nonconserved_highEffect-0.5	MicroRNA.org	7.680E-5	7.537E-1	1.601E-4	1.564E-3	27	616	RYR3,SALL2,JAZF1-AS1,SCN9A,ALCAM,CCDC170,VAT1L,SLA,STPG1,TUSC7,PEG10,GARIN1B,SKAP2,GPRC5A,CD1D,SPDYE3,HTR7,ACSM6,IL7,DAB2,PTGER2,PTPRK,KCNK2,RARB,CRTAC1,KLHL5,CLMP
MicroRNA	hsa-miR-6791-5p		MirDB	7.693E-5	7.550E-1	1.603E-4	1.566E-3	25	549	STYK1,JDP2,SCN4B,FGF1,INPP5F,ADAM19,SYT17,EPB41L4A,LDHD,BEAN1,DAAM2,PAPPA,WNT4,SLC29A2,SLIT2,RNF32,SHISAL1,SDC3,ARHGAP18,IL12RB2,ITGA5,RGMA,ARNT2,TLN2,RCE1
MicroRNA	mmu-miR-7656-3p		MirDB	7.717E-5	7.574E-1	1.607E-4	1.570E-3	19	358	SLC29A3,KREMEN1,SCN9A,SCUBE1,SLC4A4,TGFBR3,PAM,C12orf56,MID1IP1,ONECUT2,KLF6,COL23A1,NOL6,DCC,ARNT2,NDNF,BCL2L11,MCTP1,LHFPL2
MicroRNA	hsa-miR-6839-5p		MirDB	7.717E-5	7.574E-1	1.607E-4	1.570E-3	19	358	DACT1,ADRB3,MAGI3,FAM180A,KCNIP4,GABRG1,SLC9A9,LAYN,BTC,SLCO4C1,PCDH9,MID1IP1,PLS1,ONECUT2,ARHGAP18,CREG2,ARHGAP28,GNB4,EPCAM
MicroRNA	hsa-miR-507:Functional MTI (Weak)	Functional MTI (Weak)	miRTarbase	7.751E-5	7.607E-1	1.613E-4	1.575E-3	13	188	SATB1,SLC30A10,JCAD,CBX4,COLEC10,ANKEF1,ADAM19,MYO10,REEP1,TENT5C,FNBP1L,KCNJ6,FOXP2
MicroRNA	hsa-miR-557:Functional MTI (Weak)	Functional MTI (Weak)	miRTarbase	7.751E-5	7.607E-1	1.613E-4	1.575E-3	13	188	SATB1,SLC30A10,JCAD,CBX4,COLEC10,ANKEF1,ADAM19,MYO10,REEP1,TENT5C,FNBP1L,KCNJ6,FOXP2
MicroRNA	hsa-miR-6515-3p:Functional MTI (Weak)	Functional MTI (Weak)	miRTarbase	7.751E-5	7.607E-1	1.613E-4	1.575E-3	13	188	CAPN13,PRELID2,BICC1,CLDN16,PEG10,DPY19L1,SHISA9,TRPC3,PLCXD3,ZNF99,C1orf115,GDF7,TXLNB
MicroRNA	mmu-miR-2861		MirDB	7.751E-5	7.607E-1	1.613E-4	1.575E-3	13	188	KREMEN1,RGS19,FAT2,ASIC4,SGCD,SLC9A9,PARD3B,SHISA9,KLK4,MYL12B,BDH2,RAB3B,LHFPL2
MicroRNA	hsa-miR-520g-5p		MirDB	7.751E-5	7.607E-1	1.613E-4	1.575E-3	13	188	MN1,TMEM117,CBX4,AR,HS6ST3,LAYN,MBOAT2,ADAMTS18,ING3,BRINP3,REEP1,EGLN3,CBX8
MicroRNA	hsa-miR-10a-3p		MirDB	7.792E-5	7.647E-1	1.621E-4	1.583E-3	10	115	CARMIL1,COBLL1,ITGA8,PRDM16,RAB8B,CLDN1,TLE1,CNTN3,RASSF8,KCNC2
MicroRNA	mmu-miR-6902-5p		MirDB	7.823E-5	7.677E-1	1.627E-4	1.589E-3	16	270	TNIP3,ATP6V1G3,JAG1,SCN7A,SFRP1,KBTBD8,GALNT7,BMP3,CACNB2,THSD7B,LRRC19,MAN1C1,TOM1L1,RET,LPP,GNB4
MicroRNA	hsa-miR-34c-5p		MirDB	7.833E-5	7.687E-1	1.629E-4	1.591E-3	26	583	KCNH7,TMEM74,JAG1,ALCAM,JCAD,STAB2,LIN28B,TENT5A,ASB4,FUCA2,PDE7B,PEG10,BCL6,GALNT7,BMP3,LOXL3,NR4A2,CNTN3,CDH13,COL4A4,SDK2,CNTNAP2,RNF144B,ZNF844,KIT,MCTP1
MicroRNA	mmu-miR-7648-3p		MirDB	7.851E-5	7.705E-1	1.632E-4	1.594E-3	22	452	KREMEN1,RPS6KA1,DEGS2,KIF6,PRR5,SCUBE1,STPG1,BCL6,NRP2,KCNK10,TXK,FAM163A,PKDCC,SDC3,RGMA,PTPRF,FAM227A,CREG2,FOXP2,LDLR,LGALS1,MEGF6
MicroRNA	hsa-miR-618		MirDB	7.856E-5	7.709E-1	1.633E-4	1.595E-3	15	242	MID1,FGF2,OPN5,PREX2,SLC4A4,MYO6,FOXL2,DUSP10,TXK,QPCT,PRKG1,KCNC2,NTM,TTC29,CBX8
MicroRNA	hsa-miR-15b-3p		MirDB	7.883E-5	7.737E-1	1.638E-4	1.600E-3	17	299	CSMD3,SCN9A,TRIM36,CHL1,SLCO4C1,CNGB1,COL4A4,SPINK8,HTR2A,LYPD6,TMEM47,ZNF730,TOM1L1,GPC6,TMTC1,NETO1,CLMP
MicroRNA	hsa-miR-4463		MirDB	7.883E-5	7.737E-1	1.638E-4	1.600E-3	17	299	ATP8B4,SPC25,ATP8A1,ASAP2,ALDH1A2,PCDHB7,CLDN1,SHISA9,CD8A,IGSF21,BMP8A,RGS6,RNF144B,BRINP3,RAB3B,LPP,MMRN2
MicroRNA	mmu-miR-344d-3-5p		MirDB	7.967E-5	7.819E-1	1.654E-4	1.616E-3	12	163	MAGI3,PRICKLE2,SLC4A4,PRDM16,GCH1,MFSD4A,RIPOR2,ZNF385B,PTPRK,FIGN,MCTP1,MEGF6
MicroRNA	mmu-miR-344-5p		MirDB	7.967E-5	7.819E-1	1.654E-4	1.616E-3	12	163	MAGI3,PRICKLE2,SLC4A4,PRDM16,GCH1,MFSD4A,RIPOR2,ZNF385B,PTPRK,FIGN,MCTP1,MEGF6
MicroRNA	hsa-miR-22-3p:Functional MTI	Functional MTI	miRTarbase	7.967E-5	7.819E-1	1.654E-4	1.616E-3	12	163	ERBB3,ESR1,PRELID2,SCD,MYO6,BUB1B,WWC1,CD151,PPARA,ARHGEF26,INSIG1,LGALS1
MicroRNA	hsa-miR-10526-3p		MirDB	8.005E-5	7.856E-1	1.662E-4	1.623E-3	19	359	ESR1,CCDC150,ANKEF1,ADAM19,SPINK2,GFRA2,ASTN2,CACNA2D1,NR4A2,RUNX2,FAM110C,PARM1,SPINK8,DENND2C,PTPN14,EGLN3,DSC3,FIGN,EPHA5
MicroRNA	TGCACTT,MIR-519A:MSigDB	TGCACTT,MIR-519A:MSigDB	MSigDB	8.032E-5	7.882E-1	1.666E-4	1.628E-3	21	421	ERBB4,RYR3,SLC1A2,TP63,L3MBTL3,SORL1,NRP2,ASAP2,BTG3,TBL1X,SASH1,COL4A3,MAP3K8,PCDH20,MAPK4,TENT5C,FNBP1L,ITPR1,FAM78A,KCND2,ELK3
MicroRNA	TGCACTT,MIR-519B:MSigDB	TGCACTT,MIR-519B:MSigDB	MSigDB	8.032E-5	7.882E-1	1.666E-4	1.628E-3	21	421	ERBB4,RYR3,SLC1A2,TP63,L3MBTL3,SORL1,NRP2,ASAP2,BTG3,TBL1X,SASH1,COL4A3,MAP3K8,PCDH20,MAPK4,TENT5C,FNBP1L,ITPR1,FAM78A,KCND2,ELK3
MicroRNA	TGCACTT,MIR-519C:MSigDB	TGCACTT,MIR-519C:MSigDB	MSigDB	8.032E-5	7.882E-1	1.666E-4	1.628E-3	21	421	ERBB4,RYR3,SLC1A2,TP63,L3MBTL3,SORL1,NRP2,ASAP2,BTG3,TBL1X,SASH1,COL4A3,MAP3K8,PCDH20,MAPK4,TENT5C,FNBP1L,ITPR1,FAM78A,KCND2,ELK3
MicroRNA	AGTCTAG,MIR-151:MSigDB	AGTCTAG,MIR-151:MSigDB	MSigDB	8.042E-5	7.892E-1	1.668E-4	1.629E-3	5	24	SULF1,CACNB4,RHPN2,BRINP3,NTM
MicroRNA	hsa-miR-2116*:mirSVR_highEffct	hsa-miR-2116*:mirSVR_nonconserved_highEffect-0.5	MicroRNA.org	8.076E-5	7.925E-1	1.674E-4	1.636E-3	28	652	GASK1B,WNT16,KLHL14,MAML3,TENT5A,SCML4,PLA2R1,SPHKAP,PRICKLE2,GABRG3,KBTBD8,NPAS3,GBE1,MYPN,ASTN2-AS1,THSD7B,SPDYE3,ST20-AS1,TRPC6,RNF32,HTR7,NRSN1,IL7,LYPD6,PTPN3,OOSP1,CREG2,NR1H4
MicroRNA	mmu-miR-216b-3p		MirDB	8.180E-5	8.028E-1	1.694E-4	1.655E-3	13	189	ESR1,BEGAIN,ZPLD1,SNCA,CHL1,CACNA2D1,DUSP18,NR4A2,PAWR,TMEM47,KCND2,MS4A13,DPYD
MicroRNA	hsa-miR-12116		MirDB	8.180E-5	8.028E-1	1.694E-4	1.655E-3	13	189	B3GNT5,FZD7,KLHL14,SGCD,LRRC39,TEK,UTRN,FAM163A,PUS3,INCENP,ZNF208,PTPN14,CFAP47
MicroRNA	ACTGAAA,MIR-30A-3P:MSigDB	ACTGAAA,MIR-30A-3P:MSigDB	MSigDB	8.180E-5	8.028E-1	1.694E-4	1.655E-3	13	189	ERBB4,RYR3,SFRP1,SIX4,GALNT7,BRCA1,TCF7L1,LRRTM1,TMEM47,RARB,DSCAM,LCP2,ELK3
MicroRNA	mmu-miR-7230-3p		MirDB	8.180E-5	8.028E-1	1.694E-4	1.655E-3	13	189	GJD2,ESR1,RYR3,KLHL14,CHL1,B3GALT2,ST8SIA6,ZBTB46,DACH1,DSG2,GPC6,M1AP,TXLNB
MicroRNA	ACTGAAA,MIR-30E-3P:MSigDB	ACTGAAA,MIR-30E-3P:MSigDB	MSigDB	8.180E-5	8.028E-1	1.694E-4	1.655E-3	13	189	ERBB4,RYR3,SFRP1,SIX4,GALNT7,BRCA1,TCF7L1,LRRTM1,TMEM47,RARB,DSCAM,LCP2,ELK3
MicroRNA	mmu-miR-378a-3p		MirDB	8.201E-5	8.048E-1	1.698E-4	1.659E-3	11	139	DEGS2,RGS5,SULF1,PSD3,FSTL1,SLIT2,CNGB1,KLK4,PHACTR2,MEGF6,B3GAT2
MicroRNA	mmu-miR-378c		MirDB	8.201E-5	8.048E-1	1.698E-4	1.659E-3	11	139	DEGS2,RGS5,SULF1,PSD3,FSTL1,SLIT2,CNGB1,KLK4,PHACTR2,MEGF6,B3GAT2
MicroRNA	mmu-miR-7023-5p		MirDB	8.210E-5	8.058E-1	1.700E-4	1.660E-3	17	300	STUM,DNAH11,POPDC3,CACNA2D1,TBC1D30,PSD3,RUNX2,SHISA9,SNAPIN,MOV10L1,TEX26,RPH3AL,SHISAL1,ZNF831,TLN2,DPP6,FOXP2
MicroRNA	hsa-miR-133b:PITA	hsa-miR-133b:PITA_TOP	PITA	8.226E-5	8.073E-1	1.701E-4	1.662E-3	15	243	MEIS1,FGF1,MAML3,BICC1,TENT5A,SEPHS2,PRDM16,GCH1,FOXL2,SGMS2,TRHDE,CTBP2,PTPRK,RCE1,RARB
MicroRNA	mmu-miR-7017-3p		MirDB	8.226E-5	8.073E-1	1.701E-4	1.662E-3	15	243	KREMEN1,LIN28B,SLC7A4,RNF182,CHL1,SLC39A8,GPI,FAM163A,TMEM47,PTPRF,KIT,DSG2,ANO1,TMEM132E,LPP
MicroRNA	hsa-miR-133a:PITA	hsa-miR-133a:PITA_TOP	PITA	8.226E-5	8.073E-1	1.701E-4	1.662E-3	15	243	MEIS1,FGF1,MAML3,BICC1,TENT5A,SEPHS2,PRDM16,GCH1,FOXL2,SGMS2,TRHDE,CTBP2,PTPRK,RCE1,RARB
MicroRNA	hsa-miR-371-5p:PITA	hsa-miR-371-5p:PITA_TOP	PITA	8.226E-5	8.073E-1	1.701E-4	1.662E-3	15	243	MEIS1,CITED2,JAG1,SCN9A,ANGPT1,CBX4,SSTR2,BTG3,NR4A2,PSD3,CSMD1,DACH1,TENT5C,TMEM47,ARSJ
MicroRNA	hsa-miR-6888-5p		MirDB	8.382E-5	8.226E-1	1.733E-4	1.693E-3	14	216	CPPED1,SPC25,PREX2,ECRG4,CLSPN,CD1D,PAM,HGF,CNR1,PLCXD3,ZC3H12C,DACH1,TMEM47,GNB4
MicroRNA	mmu-miR-3620-5p		MirDB	8.448E-5	8.291E-1	1.746E-4	1.705E-3	12	164	PRDM16,LRRC39,EPB41L4A,NPY5R,GRM1,PAPPA,CFTR,BMP8A,TESMIN,TTLL6,SDC3,C8orf34
MicroRNA	mmu-miR-344b-5p		MirDB	8.448E-5	8.291E-1	1.746E-4	1.705E-3	12	164	MAGI3,PRICKLE2,SLC4A4,PRDM16,GCH1,MFSD4A,RIPOR2,ZNF385B,PTPRK,FIGN,MCTP1,MEGF6
MicroRNA	hsa-miR-648		MirDB	8.448E-5	8.291E-1	1.746E-4	1.705E-3	12	164	CSMD3,MEIS1,FGF1,CARMIL1,RHEBL1,ARMC3,RAB8B,SPDYE3,ONECUT2,ZC3H12C,RGMA,KIT
MicroRNA	CTCAGGG,MIR-125A:MSigDB	CTCAGGG,MIR-125A:MSigDB	MSigDB	8.549E-5	8.390E-1	1.766E-4	1.725E-3	17	301	KCNH7,RPS6KA1,CGN,ALPK3,LIN28B,SLC4A4,STARD13,RAB8B,EPB41L4A,GALNT7,RNF144B,FAM78A,PTPRF,ST8SIA4,GALNT14,RET,LOXL1
MicroRNA	hsa-miR-6864-5p		MirDB	8.549E-5	8.390E-1	1.766E-4	1.725E-3	17	301	SLC29A3,FZD7,SGCD,SNCA,HS6ST3,GNAS,PSD3,SLCO4C1,CPNE8,ZNF440,PHACTR2,KCNJ15,SPMIP4,DYNLRB2,MARCHF1,VTCN1,LPP
MicroRNA	CTCAGGG,MIR-125B:MSigDB	CTCAGGG,MIR-125B:MSigDB	MSigDB	8.549E-5	8.390E-1	1.766E-4	1.725E-3	17	301	KCNH7,RPS6KA1,CGN,ALPK3,LIN28B,SLC4A4,STARD13,RAB8B,EPB41L4A,GALNT7,RNF144B,FAM78A,PTPRF,ST8SIA4,GALNT14,RET,LOXL1
MicroRNA	hsa-miR-6780a-3p:Functional MTI (Weak)	Functional MTI (Weak)	miRTarbase	8.629E-5	8.468E-1	1.781E-4	1.740E-3	13	190	NCALD,ASIC4,ADAM19,MYPN,SEL1L3,GOLIM4,LDLRAD4,TGFBR3,PLCXD3,ITGA1,ZNF844,TXLNB,CLMP
MicroRNA	hsa-miR-490-3p		MirDB	8.629E-5	8.468E-1	1.781E-4	1.740E-3	13	190	ATP6V1C2,TENT5A,SCML4,MYO10,CACNA1H,TSHR,GCA,MDFIC,ZC3H12C,RNF144B,RTBDN,KCNJ6,GALNTL6
MicroRNA	hsa-miR-219-2-3p:PITA	hsa-miR-219-2-3p:PITA_TOP	PITA	8.629E-5	8.468E-1	1.781E-4	1.740E-3	13	190	ATP8A1,ATP6V1C2,SSTR2,FRMD4B,GRM1,PAPPA,UTRN,ONECUT2,PHACTR2,DACH1,DSCAM,KHDRBS2,CBLN2
MicroRNA	hsa-miR-8065		MirDB	8.673E-5	8.512E-1	1.790E-4	1.748E-3	20	392	SPC25,KLHL29,FDFT1,SPON1,SHROOM3,SLC17A8,BMP3,BTC,GNG4,SPX,SHISA9,PLCB2,HTR7,MOXD1,KCNT2,GALNT14,DSC3,VTCN1,KLHL5,ARHGAP28
MicroRNA	hsa-miR-4763-5p:Functional MTI (Weak)	Functional MTI (Weak)	miRTarbase	8.745E-5	8.582E-1	1.804E-4	1.762E-3	8	74	F2RL1,NT5DC3,ZNF439,STAT5A,MYPN,RAB37,MAFK,MLXIPL
MicroRNA	hsa-miR-645		MirDB	8.748E-5	8.585E-1	1.804E-4	1.762E-3	11	140	SCD,FN1,PHYHIPL,PARD3B,RNF17,GCA,CNTNAP2,DACH1,LYPD1,KCNK2,SPATA13
MicroRNA	hsa-miR-219a-2-3p:TargetScan	hsa-miR-219a-2-3p	TargetScan	8.748E-5	8.585E-1	1.804E-4	1.762E-3	11	140	ERBB3,ERBB4,ATP8A1,SATB1,ATP6V1C2,KCNMB3,FRMD4B,ONECUT2,PHACTR2,IMPG2,KHDRBS2
MicroRNA	mmu-miR-7663-3p		MirDB	8.804E-5	8.640E-1	1.815E-4	1.773E-3	14	217	MEIS1,CARMIL1,DACH2,RGS9,GALNT7,GNAL,SERTM1,MFSD4A,LRRC19,REEP1,ELMO1,PTPRK,MAN1C1,GPC6
MicroRNA	hsa-miR-769-5p:mirSVR_highEffct	hsa-miR-769-5p:mirSVR_nonconserved_highEffect-0.5	MicroRNA.org	8.867E-5	8.702E-1	1.828E-4	1.785E-3	25	554	F2RL1,SLITRK1,SPON1,ADAMTS20,CCDC170,SCML4,RHEX,TP63,ADAMTS18,GARIN1B,MPPED2,HEY1,PCDH9,PLS1,PARM1,HTR7,MAP3K8,RGS6,RNF144B,KLK10,C8orf34,KCNK2,CDCA8,S1PR3,SMAD1
MicroRNA	mmu-miR-7094b-2-5p		MirDB	8.869E-5	8.704E-1	1.828E-4	1.785E-3	21	424	ADCY7,ADRB3,SAMD5,MAGI3,TSPAN33,SPHKAP,STX3,CACNB2,DAAM2,PAPPA,PCDH9,FAM163A,PTGES,SDC3,ERCC6L,PTPN3,TMEM65,DSC2,GPC6,SP9,EPHA5
MicroRNA	mmu-miR-7015-5p		MirDB	8.869E-5	8.704E-1	1.828E-4	1.785E-3	21	424	OPN4,CGN,SCN4B,GPC5,SLC1A2,SCUBE1,PAG1,SWAP70,MYO6,SIX4,KCNK10,CPNE8,FLRT2,PPARA,SHROOM1,REEP1,FAM78A,CREG2,NSUN7,LPP,LHFPL2
MicroRNA	mmu-miR-7079-3p		MirDB	8.900E-5	8.734E-1	1.833E-4	1.790E-3	16	273	FAT2,ALDOC,COBLL1,DENND3,PREX2,CD200R1,PSD3,SEMA5A,RCAN3,CNR1,LYPD1,TMEM47,FGD3,KLHDC8A,LPP,SP9
MicroRNA	mmu-miR-7051-5p		MirDB	8.900E-5	8.735E-1	1.833E-4	1.790E-3	17	302	ADAMTS20,PRDM16,PDE10A,NRP2,ASAP2,MYPN,SEL1L3,SEMA5A,OPRL1,CPNE8,ING3,VSTM2L,DHCR7,KCNJ12,ARNT2,TMTC1,LOX
MicroRNA	mmu-miR-3066-3p		MirDB	8.900E-5	8.735E-1	1.833E-4	1.790E-3	17	302	ATP6V1G3,SATB1,ANXA5,GPC3,ST8SIA6,GLRA2,PSD3,SNAPIN,COL4A3,KCNT2,ANKDD1B,FAM227A,RAG1,ENOX1,RET,GPC6,LOX
MicroRNA	hsa-miR-1277:mirSVR_lowEffct	hsa-miR-1277:mirSVR_nonconserved_lowEffect-0.1-0.5	MicroRNA.org	8.914E-5	8.748E-1	1.835E-4	1.793E-3	22	456	ERBB3,GASK1B,KLHL29,KLRF1,PRELID2,CCDC170,COLEC10,DENND3,MYO1D,GLP1R,MPPED2,GRM1,CD8A,DAAM2,NXPH4,UTRN,ZFP28,C2CD2,CNTNAP2,PHACTR2,IMPG2,CCDC158
MicroRNA	hsa-miR-323b-3p:mirSVR_highEffct	hsa-miR-323b-3p:mirSVR_nonconserved_highEffect-0.5	MicroRNA.org	8.983E-5	8.816E-1	1.849E-4	1.806E-3	26	588	TMEM200A,GASK1B,MITF,INPP5F,DENND3,SNCA,GDF10,FRMD4B,BTG3,WIF1,CDH13,HTR5A-AS1,ING3,ABI3BP,ZFP28,NECTIN3,CSRP2,INSIG1,ZNF385B,FNBP1L,SPATA4,NR1H4,RCE1,GPC6,RP1,CD96
MicroRNA	hsa-miR-593:mirSVR_highEffct	hsa-miR-593:mirSVR_nonconserved_highEffect-0.5	MicroRNA.org	8.991E-5	8.824E-1	1.850E-4	1.808E-3	33	832	A2M,TNIP3,MEIS1,DACT1,PRELID2,SPON1,ARL4D,FAM180A,L3MBTL3,EPB41L4A,NRP2,NRP1,ASTN2,ANO4,NR4A2,ARHGAP9,OCA2,CREB3L1,PAM,CHRNA3,DMGDH,ZBTB46,KCNT2,SCARA5,IGSF1,RIPOR2,LRRTM1,NTM,DPYD,FOXP2,DSG2,NIPAL3,NSUN7
MicroRNA	hsa-miR-487a:PITA	hsa-miR-487a:PITA_TOP	PITA	9.014E-5	8.847E-1	1.855E-4	1.812E-3	15	245	CSMD3,ARHGAP20,JCAD,LIN28B,CCDC150,CHL1,STARD13,PAG1,ASAP2,BMPER,CNR1,WNT5A,DACH1,ZNF831,NSUN7
MicroRNA	mmu-miR-496a-3p		MirDB	9.099E-5	8.930E-1	1.870E-4	1.827E-3	13	191	DRAM1,TMEM200A,SCN7A,CLSPN,LRRC39,NPAS3,GOLIM4,TMEM150C,GNAL,PAPPA,TRPC3,RPH3AL,RHPN2
MicroRNA	mmu-miR-12193-5p		MirDB	9.099E-5	8.930E-1	1.870E-4	1.827E-3	13	191	GPR157,ALPK3,SLC1A2,SCUBE1,STX3,PAPPA,TNFAIP2,NR4A1,ONECUT2,TSPAN11,KLK4,RIPOR2,DACH1
MicroRNA	hsa-miR-4515		MirDB	9.099E-5	8.930E-1	1.870E-4	1.827E-3	13	191	NCALD,DACT1,DENND3,IGDCC4,GABRG1,TSHR,ZNF99,RAPGEF5,ELMO1,GALNT14,DPP6,DSC2,TMTC1
MicroRNA	hsa-miR-8052		MirDB	9.099E-5	8.930E-1	1.870E-4	1.827E-3	13	191	TMEM200A,RRAS2,NPAS3,ASAP2,HAP1,PSD3,PRDM6,TSHR,NECTIN3,SDC3,CTBP2,LVRN,PTGS1
MicroRNA	hsa-miR-1470:Functional MTI (Weak)	Functional MTI (Weak)	miRTarbase	9.099E-5	8.930E-1	1.870E-4	1.827E-3	13	191	PNMA8B,GPC5,CXXC5,MYO1F,ABCG8,DPY19L1,CLDN1,QPRT,POU5F1,NKD1,PLCXD3,KCNJ6,MCTP1
MicroRNA	hsa-miR-4297:mirSVR_highEffct	hsa-miR-4297:mirSVR_nonconserved_highEffect-0.5	MicroRNA.org	9.231E-5	9.059E-1	1.897E-4	1.853E-3	26	589	ATP8B4,EPHA5-AS1,MEIS1,CFAP20DC,PRELID2,ATXN8OS,FGFR1,PIF1,CCDC150,MYO1F,PDE7B,SYT17,SLC27A2,THSD7B,TEK,MIR22HG,TSHR,ZNF491,PLCB2,MDFIC,MRPS22,KCNC2,GALNTL6,RAG1,GPC6,PLCE1
MicroRNA	mmu-miR-8107		MirDB	9.253E-5	9.080E-1	1.901E-4	1.857E-3	19	363	DAPL1,STYK1,CSMD3,STRIP2,SPHKAP,TPX2,PRICKLE2,MYPN,DPY19L1,SHISA9,TGFBR3,PAPPA,TNS3,MAPK4,RIPOR2,LPCAT2,ST8SIA4,LPP,SPATA13
MicroRNA	hsa-miR-6890-3p		MirDB	9.264E-5	9.092E-1	1.902E-4	1.858E-3	17	303	PNMA8B,JCAD,SAMD5,TSPAN33,CLEC2D,SNCA,LAYN,PEG10,STAT5B,ASAP2,ALDH1A2,GYG2,GNAS,CD1D,PDGFB,SHISAL1,KCNC2
MicroRNA	hsa-miR-508-3p		MirDB	9.264E-5	9.092E-1	1.902E-4	1.858E-3	17	303	SATB1,MITF,ARSF,PHYHIPL,PRDM16,STARD13,SLC25A43,SH3D19,CGNL1,TSHR,TRHDE,PPARA,PLCXD3,NETO1,LOX,LPP,LHFPL2
MicroRNA	mmu-miR-292b-3p		MirDB	9.326E-5	9.152E-1	1.914E-4	1.870E-3	11	141	RTKN,SPP1,TBC1D30,HEY1,TLE3,MFSD5,CFAP300,FAM163A,C2CD2,PTGER4,TMTC1
MicroRNA	hsa-miR-4793-5p:Functional MTI (Weak)	Functional MTI (Weak)	miRTarbase	9.326E-5	9.152E-1	1.914E-4	1.870E-3	11	141	SPA17,GNAS,GPRC5A,DAAM2,FAM227A,MTARC2,IMPG2,DSC3,MAFK,ZMAT4,LPP
MicroRNA	hsa-miR-591		MirDB	9.485E-5	9.309E-1	1.947E-4	1.902E-3	12	166	GNAS,PAPPA,ZNF440,PLCB4,KLF6,MOXD1,ZNF69,PRKG1,PHACTR2,KCNK2,DIO1,EOLA1
MicroRNA	hsa-miR-3059-3p		MirDB	9.591E-5	9.412E-1	1.968E-4	1.922E-3	13	192	DRAM1,DENND3,LAMP3,CACNB2,DUSP18,PAM,CGNL1,TSPAN12,TLX2,FAM83H,ZNF99,LPP,EPHA5
MicroRNA	mmu-miR-6975-5p		MirDB	9.613E-5	9.434E-1	1.972E-4	1.926E-3	20	395	FAT2,SCN4B,VAV3,AQP9,PRDM16,ADAM19,PLS1,TSPAN11,SHISAL1,CRHR2,NKD1,SDC3,NRSN1,LYPD6,ITGA5,PTPRF,ARNT2,TLN2,KLHDC8A,LPP
MicroRNA	hsa-miR-638:mirSVR_lowEffct	hsa-miR-638:mirSVR_nonconserved_lowEffect-0.1-0.5	MicroRNA.org	9.613E-5	9.434E-1	1.972E-4	1.926E-3	20	395	SLC29A3,STAB2,RNF182,MBOAT2,STX3,BMPER,THSD7B,CD6,PAX8-AS1,CHRM2,UTRN,KLF6,CRHR2,DENND2C,DCAF4,ITGA1,KCNA5,KCNJ6,FOXL2NB,MLXIPL
MicroRNA	hsa-miR-197-3p		MirDB	9.641E-5	9.462E-1	1.977E-4	1.931E-3	17	304	CD109,DACT1,ANGPT1,LRRC39,FBXO40,MINAR1,SNTG1,L3MBTL4,HPCAL1,SLC47A2,ARHGAP18,LRRC74B,PHACTR2,KCND2,FAM227A,FOXP2,P3H2
MicroRNA	hsa-miR-329-5p		MirDB	9.669E-5	9.489E-1	1.982E-4	1.936E-3	23	491	FLT1,SHROOM3,CBX4,CD200R1,DACH2,FUCA2,KBTBD8,GNAL,SPX,SNTG1,CNTN3,PCDH9,COL4A3,SPINK8,NECTIN3,C2CD2,CCDC169,CREG2,ARSJ,FOXP2,DSG2,ZBBX,MCTP1
MicroRNA	hsa-miR-6890-5p		MirDB	9.677E-5	9.497E-1	1.983E-4	1.937E-3	10	118	RAMP1,CLEC2D,SLC39A8,GAS2L3,SLC29A2,CNR1,CRHR2,KCNC2,LPCAT2,CFAP47
MicroRNA	hsa-miR-589:PITA	hsa-miR-589:PITA_TOP	PITA	9.677E-5	9.497E-1	1.983E-4	1.937E-3	10	118	TENT5A,CLEC2D,MYO1D,MYO6,PEG10,UTRN,RGS6,PLCXD3,INSIG1,DSCAM
MicroRNA	mmu-miR-590-5p		MirDB	9.705E-5	9.525E-1	1.988E-4	1.942E-3	14	219	SLC29A3,JAG1,SLC30A10,TENT5A,NEB,OSTN,SEMA5A,SGMS2,NR4A1,CNR1,ING3,KLF6,NECTIN3,NDNF
MicroRNA	hsa-miR-7111-3p:Functional MTI (Weak)	Functional MTI (Weak)	miRTarbase	9.705E-5	9.525E-1	1.988E-4	1.942E-3	14	219	ACADL,ASIC4,ADAM19,MYPN,SEL1L3,GOLIM4,GMPR,LDLRAD4,TGFBR3,PLCXD3,ITGA1,ZNF844,TXLNB,CLMP
MicroRNA	hsa-miR-147b:mirSVR_lowEffct	hsa-miR-147b:mirSVR_nonconserved_lowEffect-0.1-0.5	MicroRNA.org	9.724E-5	9.543E-1	1.992E-4	1.945E-3	18	334	KREMEN1,MEIS1,FGFR1,SCML4,ARSD,RBMX2,RGS9,TPRG1,VSTM2B,RUNX2,QPRT,MID1IP1,JUP,DHCR7,PCYT2,FOXP2,LPP,BTBD19
MicroRNA	hsa-miR-6885-3p:Functional MTI (Weak)	Functional MTI (Weak)	miRTarbase	9.936E-5	9.751E-1	2.034E-4	1.987E-3	11	142	SCN9A,LIN28B,TENT5A,TP63,ANKEF1,MBOAT2,ADAMTS18,KLF6,CCDC169,MAN1C1,KLHL5
MicroRNA	hsa-miR-205-3p:Functional MTI (Weak)	Functional MTI (Weak)	miRTarbase	9.936E-5	9.751E-1	2.034E-4	1.987E-3	11	142	F2RL1,STRIP2,SORCS2,TRPV2,ALPK3,FGF2,LIN28B,AR,CLEC2D,CREG2,LDLR
MicroRNA	mmu-miR-7212-5p		MirDB	9.939E-5	9.754E-1	2.034E-4	1.987E-3	19	365	TUBB3,MAML3,MAGI3,GADD45B,STX3,POPDC3,GNAS,SHISA9,NR4A1,FAM163A,SHISAL1,PLCH2,SDC3,ITGA5,PAX8,ARNT2,TLN2,S1PR3,KLHDC8A
MicroRNA	mmu-miR-7117-5p		MirDB	9.939E-5	9.754E-1	2.034E-4	1.987E-3	19	365	TUBB3,MAML3,MAGI3,GADD45B,STX3,POPDC3,GNAS,SHISA9,NR4A1,FAM163A,SHISAL1,PLCH2,SDC3,ITGA5,PAX8,ARNT2,TLN2,S1PR3,KLHDC8A
MicroRNA	hsa-miR-149-5p:Functional MTI	Functional MTI	miRTarbase	9.945E-5	9.760E-1	2.035E-4	1.988E-3	20	396	KREMEN1,FDFT1,SCD,MID1,VAV3,FGFR1,ZNF468,JCAD,CARMIL1,HES4,SIX4,MYPN,GOLIM4,GPI,FSTL1,HSPA8,PTGER2,PTPRK,LDLR,SIGIRR
MicroRNA	hsa-miR-4804-3p		MirDB	1.003E-4	9.844E-1	2.051E-4	2.004E-3	17	305	SLITRK1,PREX2,TRADD,ARMC3,GALNT7,TBC1D30,COL6A6,RUNX2,SH3D19,TNS3,MAP3K8,ZNF99,TENT5C,FNBP1L,GLRA3,CDCA8,ARHGAP28
MicroRNA	hsa-miR-4266		MirDB	1.003E-4	9.844E-1	2.051E-4	2.004E-3	17	305	ERBB4,CRYBG1,FLT1,ITGA8,SLC1A2,PHYHIPL,GLRA2,SHISA9,SGMS2,MDFIC,SDK2,ING3,NECTIN3,CLYBL,DACH1,ANO1,TMTC1
MicroRNA	hsa-miR-4782-3p		MirDB	1.003E-4	9.844E-1	2.051E-4	2.004E-3	17	305	FLT1,CXXC5,PRDM16,KBTBD8,THSD7B,TGFBR3,SLCO4C1,SH3D19,CGNL1,SSBP2,CHRNA3,TRHDE,ING3,PHACTR2,INSIG1,LOX,LPP
MicroRNA	hsa-miR-562:PITA	hsa-miR-562:PITA_TOP	PITA	1.004E-4	9.857E-1	2.052E-4	2.005E-3	12	167	ESR1,KLHL14,ARHGAP20,TMEM117,TENT5A,MYO16,NR4A2,NR2F2,PAPPA,PTPN3,FIGN,TMEM100
MicroRNA	hsa-miR-552-3p:Functional MTI (Weak)	Functional MTI (Weak)	miRTarbase	1.004E-4	9.857E-1	2.052E-4	2.005E-3	12	167	STRIP2,PNMA8B,TUBA1B,GPR157,AR,STPG1,MYO1F,TGFBR3L,RAB32,SHISA9,NIPAL1,MAN1C1
MicroRNA	hsa-miR-5088-3p:Functional MTI (Weak)	Functional MTI (Weak)	miRTarbase	1.004E-4	9.857E-1	2.052E-4	2.005E-3	12	167	SORCS2,VAV3,ASIC4,CXXC5,MYO1F,GLP1R,DUSP10,TNS3,PLCXD3,KCNJ6,TMTC1,LIPC
MicroRNA	hsa-miR-6759-3p		MirDB	1.010E-4	9.916E-1	2.064E-4	2.016E-3	16	276	FZD7,FGFR1,ALCAM,ZNF468,COBLL1,IGDCC4,GCH1,GLP1R,KLHL4,SASH1,HTR7,CREG2,RET,P3H2,SLC47A1,EPCAM
MicroRNA	hsa-miR-3199		MirDB	1.011E-4	9.918E-1	2.064E-4	2.016E-3	13	193	TMEM200A,RRAS2,NPAS3,ASAP2,HAP1,PSD3,PRDM6,TSHR,NECTIN3,SDC3,CTBP2,LVRN,PTGS1
MicroRNA	hsa-miR-6855-5p		MirDB	1.018E-4	9.995E-1	2.078E-4	2.030E-3	14	220	ERBB3,PDZD7,MAGI3,SEPHS2,TAC3,CACNB4,TRPC6,GCA,CNR1,RTBDN,PTGER2,ARNT2,PID1,S1PR3
MicroRNA	mmu-miR-6905-3p		MirDB	1.018E-4	9.995E-1	2.078E-4	2.030E-3	14	220	SLC30A10,KLHL1,DACH2,PHYHIPL,SAP30,GRM1,UTRN,ONECUT2,NKD1,DACH1,GADD45A,JUP,IMPG2,DPYSL3
MicroRNA	hsa-miR-184:mirSVR_highEffct	hsa-miR-184:mirSVR_conserved_highEffect-0.5	MicroRNA.org	1.018E-4	9.995E-1	2.078E-4	2.030E-3	14	220	DACT1,TRPM3,SLA,ASAP2,SULF2,TMEM150C,CREB3L1,TLE1,CHRM5,BEND7,MOXD1,PTPRC,OOSP1,DPP6
MicroRNA	mmu-miR-3093-3p		MirDB	1.018E-4	9.995E-1	2.078E-4	2.030E-3	14	220	KREMEN1,FDFT1,ST8SIA6,GNG4,LDLRAD4,SASH1,PSD3,TRHDE,FAM163A,SHISAL1,PTPN14,NIBAN1,RET,ARHGAP28
MicroRNA	hsa-miR-100-3p		MirDB	1.018E-4	9.995E-1	2.078E-4	2.030E-3	14	220	MCAM,FGF2,PRICKLE2,SLC9A9,PSD3,HTR7,NECTIN3,ACOT12,KCNC2,DPYD,RASGRF1,NETO1,TTC29,GNB4
MicroRNA	hsa-miR-593*:mirSVR_highEffct	hsa-miR-593*:mirSVR_nonconserved_highEffect-0.5	MicroRNA.org	1.027E-4	1.000E0	2.094E-4	2.046E-3	27	627	TMEM74,TRPM3,FDFT1,TMEM117,ANXA2,ARL4D,STPG1,FUCA2,CLSPN,ADAM19,NPAS3,GCH1,GPC3,SULF1,LOXL3,BMPER,RGPD2,THSD7B,GRM1,PAM,CSMD1,MAP3K8,NTM,KCNJ6,FOXP2,ST6GALNAC5,SLC47A1
MicroRNA	hsa-miR-621:mirSVR_highEffct	hsa-miR-621:mirSVR_nonconserved_highEffect-0.5	MicroRNA.org	1.029E-4	1.000E0	2.098E-4	2.050E-3	20	397	RTKN,STRIP2,QRFPR,CFAP20DC,ALCAM,CLDN16,NGLY1,SNCA,PHYHIPL,ALDH1A2,STX3,CD1D,PAWR,SLC5A8,HSPA8,HTR2A,DAB2,DPYSL3,TOM1L1,EPHA5
MicroRNA	hsa-miR-7158-5p		MirDB	1.032E-4	1.000E0	2.103E-4	2.055E-3	15	248	SGCD,SEPHS2,SIX4,BRCA1,TPRG1,BMPER,ABCG8,WNT4,CNGB1,CNR1,LRRC19,CNTNAP2,IGSF1,CFD,SMAD1
MicroRNA	mmu-miR-18a-3p		MirDB	1.032E-4	1.000E0	2.103E-4	2.055E-3	15	248	ESR1,LRTM1,CITED2,SCML4,SAMD3,CAPSL,TMEM150C,GNAL,THSD7B,FSTL1,SH3D19,MICOS13,TSPAN11,SDC3,TLN2
MicroRNA	hsa-miR-7843-3p		MirDB	1.032E-4	1.000E0	2.103E-4	2.055E-3	15	248	SCN9A,ALDH1A3,ZNF468,SLC6A16,SNCA,MYO16,GFRA2,VWC2L,GAS2L3,TRHDE,ONECUT2,SLC47A2,CCDC169,ZNF208,FIGN
MicroRNA	hsa-miR-563		MirDB	1.039E-4	1.000E0	2.116E-4	2.067E-3	10	119	FGF13,ZCCHC12,PRR5,ARSD,MYO1D,NPAS3,ONECUT2,CRHR2,GPC6,ZBBX
MicroRNA	mmu-miR-7657-5p		MirDB	1.039E-4	1.000E0	2.116E-4	2.067E-3	10	119	JAG1,B3GALT2,GABRG1,SLC27A2,SPX,IL7,KCTD4,PTPRC,ARHGAP28,ELK3
MicroRNA	TTGCCAA,MIR-182:MSigDB	TTGCCAA,MIR-182:MSigDB	MSigDB	1.043E-4	1.000E0	2.125E-4	2.076E-3	17	306	NCALD,CITED2,MITF,SLC1A2,STARD13,ADAMTS18,PARM1,C2CD2,RNF144B,INSIG1,FNBP1L,ELMO1,FAM78A,TMEM47,DSCAM,RET,SMAD1
MicroRNA	hsa-miR-219a-5p		MirDB	1.043E-4	1.000E0	2.125E-4	2.076E-3	17	306	FLT1,CXXC5,PRDM16,KBTBD8,THSD7B,TGFBR3,SLCO4C1,SH3D19,CGNL1,SSBP2,CHRNA3,TRHDE,ING3,PHACTR2,INSIG1,LOX,LPP
MicroRNA	mmu-miR-670-5p		MirDB	1.044E-4	1.000E0	2.126E-4	2.076E-3	21	429	CGN,SCN9A,LIN28B,TENT5A,ITGA8,NGLY1,PDE7B,STARD13,ADAM19,ST8SIA6,PIM2,SASH1,GUCY2F,TSPAN12,PAMR1,KLK4,SCARA5,LYPD6,KCNC2,ANO1,TMEM132E
MicroRNA	hsa-miR-6751-5p		MirDB	1.048E-4	1.000E0	2.133E-4	2.084E-3	18	336	CITED2,FOXO6,ANXA2,MAGI3,SLC22A1,ASB4,GNG4,SASH1,TBC1D30,DPY19L1,TGFBR3,KIF4B,TSHR,SDK2,KLK4,NKD1,ITGA1,JUP
MicroRNA	hsa-miR-7847-3p		MirDB	1.054E-4	1.000E0	2.144E-4	2.095E-3	16	277	NLN,SHROOM3,SCUBE1,LAMP3,PRICKLE2,MYO16,ADAM19,SLC39A8,NRP2,BMP3,CD8A,HEY1,SH3D19,PDGFB,LYPD1,EOLA1
MicroRNA	hsa-miR-504-3p		MirDB	1.059E-4	1.000E0	2.155E-4	2.105E-3	24	527	ERBB4,KREMEN1,DRAM1,TNIP3,CHST6,F2RL1,NLN,SORCS2,CLDN16,TTC39A,MYO6,NRP2,DUSP18,CRTAM,UPK1B,CCR6,ING3,PAMR1,LRRC74B,RIPOR2,KLK10,FAM227A,DSG2,CLMP
MicroRNA	hsa-miR-651:PITA	hsa-miR-651:PITA_TOP	PITA	1.063E-4	1.000E0	2.161E-4	2.111E-3	12	168	SLITRK1,SLC4A4,SLC9A9,GFRA1,BMPER,TRHDE,ONECUT2,PLCXD3,DAB2,DACH1,KCNC2,FOXP2
MicroRNA	hsa-miR-648:PITA	hsa-miR-648:PITA_TOP	PITA	1.063E-4	1.000E0	2.161E-4	2.111E-3	12	168	CSMD3,MEIS1,CARMIL1,SIX4,MINAR1,ANO4,FLRT2,ONECUT2,KLF6,FNBP1L,PAX8,ARSJ
MicroRNA	mmu-miR-6380		MirDB	1.063E-4	1.000E0	2.161E-4	2.111E-3	12	168	SLC29A3,KLHL14,CARMIL1,NR2F2,TRPC6,DACH1,LPCAT2,KCND2,CREG2,DSC3,LOX,CATSPERB
MicroRNA	mmu-miR-344g-5p		MirDB	1.063E-4	1.000E0	2.161E-4	2.111E-3	12	168	MAGI3,PRICKLE2,SLC4A4,PRDM16,GCH1,MFSD4A,RIPOR2,ZNF385B,PTPRK,FIGN,MCTP1,MEGF6
MicroRNA	hsa-miR-28-3p		MirDB	1.063E-4	1.000E0	2.161E-4	2.111E-3	12	168	MID1,GLB1L3,CXXC5,BIRC3,SLC1A2,VSTM2B,CNGB1,CYP19A1,TBX22,ARSJ,DSC3,SLC47A1
MicroRNA	hsa-miR-653-5p		MirDB	1.064E-4	1.000E0	2.161E-4	2.112E-3	20	398	SPON1,FGF2,KLHL14,FLT1,ITGA8,DACH2,CHL1,SULF1,TPRG1,POPDC3,GNAL,C6,COL6A6,PPARA,ZBTB46,DACH1,FAM227A,GPC6,TXLNB,ST6GALNAC5
MicroRNA	hsa-miR-4436b-3p		MirDB	1.064E-4	1.000E0	2.161E-4	2.112E-3	20	398	RTKN,SATB1,KLHL14,STAB2,TTC39A,HR,PEG10,SERTM1,HAP1,SEMA5A,TLL2,TNFAIP2,HRH3,SHISAL1,SDC3,DAB2,PTGS1,FAM78A,JUP,KCNJ6
MicroRNA	hsa-miR-146a-5p:TargetScan	hsa-miR-146a-5p	TargetScan	1.064E-4	1.000E0	2.161E-4	2.112E-3	13	194	ERBB4,PRELID2,ADAM19,LAYN,MYO6,NRP2,OSTN,KCNK10,RNF32,IGSF1,RARB,MAN1C1,LCP2
MicroRNA	hsa-miR-146b-5p:TargetScan	hsa-miR-146b-5p	TargetScan	1.064E-4	1.000E0	2.161E-4	2.112E-3	13	194	ERBB4,PRELID2,ADAM19,LAYN,MYO6,NRP2,OSTN,KCNK10,RNF32,IGSF1,RARB,MAN1C1,LCP2
MicroRNA	hsa-miR-509-3p		MirDB	1.064E-4	1.000E0	2.161E-4	2.112E-3	13	194	MEIS1,LRRC39,STAC,DUSP18,CACNB4,PSD3,SEMA5A,ENPP2,KLF6,MAP3K8,TESMIN,BDH2,LRRTM1
MicroRNA	mmu-miR-5124a		MirDB	1.068E-4	1.000E0	2.169E-4	2.119E-3	14	221	CARMIL1,TRADD,GNAS,PSD3,GCA,COL4A3,REEP1,INHBB,PTGER4,PTPRF,TLN2,TOM1L1,ADAMTSL3,LHFPL2
MicroRNA	hsa-miR-3132		MirDB	1.068E-4	1.000E0	2.169E-4	2.119E-3	14	221	MITF,LIN28B,PRSS12,MYO10,PEG10,BCL6,STX3,TRPC6,ELMO1,FAM78A,VTCN1,GLRA3,TMEM132E,EPHA5
MicroRNA	hsa-miR-219-1-3p:PITA	hsa-miR-219-1-3p:PITA_TOP	PITA	1.069E-4	1.000E0	2.169E-4	2.119E-3	9	97	SLITRK1,GULP1,FN1,PAG1,BTG3,CNTN3,UTRN,DAB2,CBX8
MicroRNA	hsa-miR-1263:PITA	hsa-miR-1263:PITA_TOP	PITA	1.069E-4	1.000E0	2.169E-4	2.119E-3	9	97	KCNH7,MID1,SCARF1,TLE3,PCDH9,PLCXD3,LRRTM1,LYPD1,ST8SIA4
MicroRNA	mmu-miR-6969-5p		MirDB	1.078E-4	1.000E0	2.187E-4	2.136E-3	21	430	FDFT1,FGF13,TRIM36,RRAS2,TP63,PRDM16,PAG1,SIX4,NRP1,SULF1,SLC38A8,DUSP18,SEMA5A,PAM,SLC24A5,SERPINI1,TESMIN,MAPK4,ST8SIA4,FGD3,LHFPL2
MicroRNA	hsa-miR-581		MirDB	1.079E-4	1.000E0	2.188E-4	2.137E-3	15	249	SPON1,PRICKLE2,AVPR1A,SSTR2,NIPAL1,RASSF8,PCDH9,HGF,TSPAN11,ZNF208,CREG2,DSCAM,NSUN7,LPP,GNB4
MicroRNA	mmu-miR-7069-3p		MirDB	1.079E-4	1.000E0	2.188E-4	2.137E-3	15	249	ESR1,LRTM1,CITED2,SCML4,SAMD3,CAPSL,TMEM150C,GNAL,THSD7B,FSTL1,SH3D19,MICOS13,TSPAN11,SDC3,TLN2
MicroRNA	mmu-miR-499-5p		MirDB	1.085E-4	1.000E0	2.199E-4	2.148E-3	17	307	VAV3,SLC30A10,LIN28B,CHL1,GPI,RALYL,RNF17,PLS1,ONECUT2,NECTIN3,CNTNAP2,REEP1,INSIG1,LRRTM1,FOXP2,GPC6,EPHA5
MicroRNA	hsa-miR-454*:mirSVR_highEffct	hsa-miR-454*:mirSVR_nonconserved_highEffect-0.5	MicroRNA.org	1.085E-4	1.000E0	2.199E-4	2.148E-3	17	307	OPN4,ADGRF4,GLB1L3,CACHD1,ASNS,SP6,EPB41L4A,CACNB2,COL6A6,NRSN1,IL7,SLC36A1,RIPOR2,TMEM47,PTPRF,DPYD,GPC6
MicroRNA	hsa-miR-6766-3p		MirDB	1.085E-4	1.000E0	2.199E-4	2.148E-3	17	307	FLT1,CXXC5,PRDM16,KBTBD8,THSD7B,TGFBR3,SLCO4C1,SH3D19,CGNL1,SSBP2,CHRNA3,TRHDE,ING3,PHACTR2,INSIG1,LOX,LPP
MicroRNA	hsa-miR-6833-3p:Functional MTI (Weak)	Functional MTI (Weak)	miRTarbase	1.088E-4	1.000E0	2.203E-4	2.152E-3	18	337	F2RL1,NLN,ZNF468,KLHL14,BICC1,TENT5A,ZNF439,STAT5A,QPRT,PDGFA,HMGB2,DCLK3,ZNF90,ZNF99,ZNF208,FIGN,C1orf115,LPP
MicroRNA	hsa-miR-4768-5p:Functional MTI (Weak)	Functional MTI (Weak)	miRTarbase	1.088E-4	1.000E0	2.203E-4	2.152E-3	18	337	F2RL1,NLN,ZNF468,KLHL14,BICC1,TENT5A,ZNF439,STAT5A,QPRT,PDGFA,HMGB2,DCLK3,ZNF90,ZNF99,ZNF208,FIGN,C1orf115,LPP
MicroRNA	hsa-miR-3177:mirSVR_lowEffct	hsa-miR-3177:mirSVR_nonconserved_lowEffect-0.1-0.5	MicroRNA.org	1.089E-4	1.000E0	2.206E-4	2.155E-3	23	495	NCALD,ESR1,CRYBG1,DEGS2,ASIC4,STAB2,CXXC5,SORBS1,CBX4,TRADD,FOXL2,DSCR8,GYG2,GPI,RUNX2,COL18A1,QPRT,JOSD2,PLCB2,MAPK4,PTPRK,TTC12,MAFK
MicroRNA	hsa-miR-6893-5p:Functional MTI (Weak)	Functional MTI (Weak)	miRTarbase	1.096E-4	1.000E0	2.219E-4	2.168E-3	28	664	PNMA8B,NDRG1,FDFT1,SH3BP2,SCARF1,ARSD,PDE7B,GOLIM4,ABCG8,TCEA3,PIM2,GPRC5A,CCNF,TNFAIP2,CGNL1,SSBP2,ZNF440,RPH3AL,WNT7B,SGPP2,MFSD4A,ZNF99,PTPN14,ZNF844,RAB3B,LIPC,LPP,PLCE1
MicroRNA	hsa-miR-188-3p		MirDB	1.101E-4	1.000E0	2.227E-4	2.176E-3	20	399	SPMIP5,KLHL29,SCD,GPNMB,STUM,NXNL2,KCNMB3,ZNF439,BCL6,CACNA2D1,KCNK10,ZNF440,CCR6,PPP1R1A,ZBTB46,PLCXD3,ZNF90,ZNF208,ZNF844,LPP
MicroRNA	hsa-miR-6735-5p		MirDB	1.101E-4	1.000E0	2.227E-4	2.176E-3	20	399	RTKN,SATB1,KLHL14,STAB2,TTC39A,HR,PEG10,SERTM1,HAP1,SEMA5A,TLL2,TNFAIP2,HRH3,SHISAL1,SDC3,DAB2,PTGS1,FAM78A,JUP,KCNJ6
MicroRNA	hsa-miR-2682-5p		MirDB	1.105E-4	1.000E0	2.236E-4	2.185E-3	19	368	ATP8B4,ACADL,NDRG1,ALCAM,ALDH1A3,RRAS2,FBXO40,PSD3,PARD3B,THSD7B,CNTN3,HGF,MDFIC,ING3,MAPK4,RIPOR2,ARNT2,FIGN,NETO1
MicroRNA	mmu-miR-6396		MirDB	1.114E-4	1.000E0	2.253E-4	2.201E-3	10	120	SORCS2,IRS4,SGCD,TP63,MPPED2,CRHR2,KLK4,SOHLH2,DRD2,MEGF6
MicroRNA	hsa-miR-671-5p:mirSVR_highEffct	hsa-miR-671-5p:mirSVR_nonconserved_highEffect-0.5	MicroRNA.org	1.114E-4	1.000E0	2.254E-4	2.201E-3	26	596	SPMIP5,ATP8B4,CFAP20DC,PRELID2,SLC6A16,CCDC150,SORBS1,TMTC2,DSCR8,GOLIM4,RAB32,CBLN3,MCHR1,CFTR,PRND,PCDH20,LRRC19,IGSF1,ZNF90,PAX8,KIT,RAG1,FOXP2,TOM1L1,LCP2,ZNF488
MicroRNA	hsa-miR-219a-1-3p		MirDB	1.121E-4	1.000E0	2.266E-4	2.214E-3	13	195	KCNH7,FN1,BIRC3,MINAR1,SEMA5A,CNTN3,TRHDE,ZNF730,GPC6,NETO1,ST6GALNAC5,CBX8,EPHA5
MicroRNA	mmu-miR-376b-5p		MirDB	1.125E-4	1.000E0	2.273E-4	2.221E-3	12	169	SLITRK1,TMEM200C,FLT1,SGCD,LAYN,TSPAN4,SCRG1,C8orf34,CREG2,DSG2,TMTC1,TXLNB
MicroRNA	mmu-miR-376c-5p		MirDB	1.125E-4	1.000E0	2.273E-4	2.221E-3	12	169	SLITRK1,TMEM200C,FLT1,SGCD,LAYN,TSPAN4,SCRG1,C8orf34,CREG2,DSG2,TMTC1,TXLNB
MicroRNA	mmu-miR-7093-5p		MirDB	1.126E-4	1.000E0	2.275E-4	2.222E-3	11	144	KBTBD8,RAB32,NPY1R,PSD3,SEMA5A,GUCY2F,SLC5A8,FLRT2,PTPN3,KIT,TOM1L1
MicroRNA	hsa-miR-374c-3p		MirDB	1.126E-4	1.000E0	2.275E-4	2.222E-3	11	144	SPON1,GULP1,RRAS2,L3MBTL3,SLC9A9,CACNB4,TRPC3,HMGB2,ONECUT2,NDNF,ST6GALNAC5
MicroRNA	mmu-miR-1970c-5p		MirDB	1.128E-4	1.000E0	2.278E-4	2.225E-3	15	250	CPPED1,JDP2,ARHGAP20,COBLL1,CBX4,SLA,CACNA1H,ANO4,SHISA9,SNTG1,TSPAN12,RHPN2,PLCH2,CTBP2,ZC3H12C
MicroRNA	mmu-miR-7663-5p		MirDB	1.128E-4	1.000E0	2.278E-4	2.225E-3	15	250	SLC4A4,GABRG1,SPP1,RAB8B,GNAS,GPRC5A,CGNL1,ONECUT2,KLF6,PCDH20,CNTNAP2,NRSN1,ARHGEF26,GADD45A,RP1
MicroRNA	hsa-miR-203a-3p:Functional MTI	Functional MTI	miRTarbase	1.129E-4	1.000E0	2.279E-4	2.226E-3	17	308	NCALD,FGF2,LIN28B,TP63,PRICKLE2,GNAS,RUNX2,NR2F2,WIF1,HTR2A,IL7,MAFK,GLIS3,LOH12CR2,MCTP1,GPR156,SPATA13
MicroRNA	mmu-miR-224-5p		MirDB	1.138E-4	1.000E0	2.298E-4	2.244E-3	20	400	ATP8A1,JAG1,TMEM117,IKBKG,DACH2,SLC4A4,KBTBD8,STAC,BMP3,BTC,RAB32,SLC38A8,RASSF8,CPNE8,NR4A1,MYOT,LYPD6,INHBB,DIO1,GPC6
MicroRNA	hsa-miR-1178-3p		MirDB	1.145E-4	1.000E0	2.311E-4	2.258E-3	16	279	SPMIP5,MEIS1,COLEC10,SNCA,GABRA5,ADAM19,GNAS,DPY19L1,SEMA5A,TSPAN4,CDH13,INSIG1,CMYA5,LYPD1,ZMAT4,CBLN2
MicroRNA	CAGTATT,MIR-429:MSigDB	CAGTATT,MIR-429:MSigDB	MSigDB	1.150E-4	1.000E0	2.319E-4	2.265E-3	21	432	CSMD3,SLITRK1,CITED2,DACT1,TUBB3,SCD,ARHGAP20,FN1,CBX4,VAT1L,SLC1A2,NRP2,SULF1,GLRA2,PAM,DACH1,ITPR1,KCND2,KCNK2,TLN2,ST6GALNAC5
MicroRNA	CAGTATT,MIR-200C:MSigDB	CAGTATT,MIR-200C:MSigDB	MSigDB	1.150E-4	1.000E0	2.319E-4	2.265E-3	21	432	CSMD3,SLITRK1,CITED2,DACT1,TUBB3,SCD,ARHGAP20,FN1,CBX4,VAT1L,SLC1A2,NRP2,SULF1,GLRA2,PAM,DACH1,ITPR1,KCND2,KCNK2,TLN2,ST6GALNAC5
MicroRNA	CAGTATT,MIR-200B:MSigDB	CAGTATT,MIR-200B:MSigDB	MSigDB	1.150E-4	1.000E0	2.319E-4	2.265E-3	21	432	CSMD3,SLITRK1,CITED2,DACT1,TUBB3,SCD,ARHGAP20,FN1,CBX4,VAT1L,SLC1A2,NRP2,SULF1,GLRA2,PAM,DACH1,ITPR1,KCND2,KCNK2,TLN2,ST6GALNAC5
MicroRNA	hsa-miR-8066:Functional MTI (Weak)	Functional MTI (Weak)	miRTarbase	1.158E-4	1.000E0	2.335E-4	2.281E-3	9	98	SATB1,MSMO1,TMEM117,CLEC2D,NPAS3,BTG3,PAWR,TNFAIP2,ZNF99
MicroRNA	hsa-miR-379:PITA	hsa-miR-379:PITA_TOP	PITA	1.161E-4	1.000E0	2.341E-4	2.287E-3	8	77	ERBB4,FZD7,KLHL14,LIN28B,RAPGEF5,KCNK2,FOXP2,RET
MicroRNA	hsa-miR-6846-5p		MirDB	1.171E-4	1.000E0	2.360E-4	2.306E-3	18	339	STUM,COLEC10,ARG1,SLC7A2,CPNE7,TSPO,GOLIM4,SGMS2,PDGFB,RNF32,TSPAN11,SGPP2,PPP1R1A,ITGA5,RGMA,JUP,FAM227A,GPANK1
MicroRNA	hsa-miR-124-5p		MirDB	1.171E-4	1.000E0	2.360E-4	2.306E-3	18	339	ERICH1,SGCD,INPP5F,NT5DC3,MBOAT2,NR1I2,SULF1,LDLRAD4,CACNB4,CIMIP6,SEMA5A,THSD7B,PAM,PLCB4,PPP1R1A,NIPAL3,GPC6,ELK3
MicroRNA	hsa-miR-519c-5p		MirDB	1.173E-4	1.000E0	2.362E-4	2.307E-3	17	309	SALL2,CBX4,FBXO40,ADAM19,GNAL,TBL1X,PSD3,TESMIN,LHFPL5,ELMO1,TMEM65,CREG2,EGLN3,TXLNB,LPP,RP1,CBX8
MicroRNA	hsa-miR-518e-5p		MirDB	1.173E-4	1.000E0	2.362E-4	2.307E-3	17	309	SALL2,CBX4,FBXO40,ADAM19,GNAL,TBL1X,PSD3,TESMIN,LHFPL5,ELMO1,TMEM65,CREG2,EGLN3,TXLNB,LPP,RP1,CBX8
MicroRNA	hsa-miR-519a-5p		MirDB	1.173E-4	1.000E0	2.362E-4	2.307E-3	17	309	SALL2,CBX4,FBXO40,ADAM19,GNAL,TBL1X,PSD3,TESMIN,LHFPL5,ELMO1,TMEM65,CREG2,EGLN3,TXLNB,LPP,RP1,CBX8
MicroRNA	hsa-miR-523-5p		MirDB	1.173E-4	1.000E0	2.362E-4	2.307E-3	17	309	SALL2,CBX4,FBXO40,ADAM19,GNAL,TBL1X,PSD3,TESMIN,LHFPL5,ELMO1,TMEM65,CREG2,EGLN3,TXLNB,LPP,RP1,CBX8
MicroRNA	mmu-miR-7673-3p		MirDB	1.173E-4	1.000E0	2.362E-4	2.307E-3	17	309	KCNMB2,MCAM,LIN28B,SAMD5,SLC1A2,SLC4A4,GFRA1,FREM1,BMP3,GNG3,SERPINI1,SGPP2,PHACTR2,C8orf34,PTPN3,RARB,RGS4
MicroRNA	hsa-miR-522-5p		MirDB	1.173E-4	1.000E0	2.362E-4	2.307E-3	17	309	SALL2,CBX4,FBXO40,ADAM19,GNAL,TBL1X,PSD3,TESMIN,LHFPL5,ELMO1,TMEM65,CREG2,EGLN3,TXLNB,LPP,RP1,CBX8
MicroRNA	hsa-miR-519b-5p		MirDB	1.173E-4	1.000E0	2.362E-4	2.307E-3	17	309	SALL2,CBX4,FBXO40,ADAM19,GNAL,TBL1X,PSD3,TESMIN,LHFPL5,ELMO1,TMEM65,CREG2,EGLN3,TXLNB,LPP,RP1,CBX8
MicroRNA	hsa-miR-7151-3p:Functional MTI (Weak)	Functional MTI (Weak)	miRTarbase	1.177E-4	1.000E0	2.367E-4	2.312E-3	20	401	KREMEN1,CHST6,STRIP2,TUBA1B,QRFPR,GPR157,FDFT1,MYO1F,LDHD,ABCG8,DUSP18,ZNF491,TXK,ZNF257,BHMT2,COL23A1,NKD1,FAM227A,ZNF730,S1PR3
MicroRNA	mmu-miR-6972-3p		MirDB	1.177E-4	1.000E0	2.367E-4	2.312E-3	20	401	SLITRK1,GREB1L,SLC30A10,ZCCHC12,ITGA8,SEPHS2,GDF10,SEL1L3,VWC2L,RUNX2,CNTN3,SLIT2,GCA,UTRN,COL23A1,ZC3H12C,DACH1,KIT,FIGN,LCP2
MicroRNA	mmu-miR-6940-5p		MirDB	1.179E-4	1.000E0	2.370E-4	2.316E-3	22	465	KREMEN1,RPS6KA1,DEGS2,KIF6,PRR5,SCUBE1,STPG1,BCL6,NRP2,KCNK10,TXK,FAM163A,PKDCC,SDC3,RGMA,PTPRF,FAM227A,CREG2,FOXP2,LDLR,LGALS1,MEGF6
MicroRNA	mmu-miR-216a-5p		MirDB	1.179E-4	1.000E0	2.370E-4	2.316E-3	15	251	ERBB4,CSMD3,FDFT1,ARHGAP20,LIN28B,SORBS1,LRRC4C,SLC1A2,CLSPN,SIX4,SNTG1,COL4A4,KCNT2,LCP2,MCTP1
MicroRNA	hsa-miR-508-5p:PITA	hsa-miR-508-5p:PITA_TOP	PITA	1.180E-4	1.000E0	2.371E-4	2.317E-3	13	196	ACADL,JDP2,FZD7,KLHL1,FN1,PAG1,MYO6,TBL1X,RUNX2,DAB2,DACH1,KIT,FIGN
MicroRNA	mmu-miR-6896-5p		MirDB	1.180E-4	1.000E0	2.371E-4	2.317E-3	13	196	F3,MEI4,MAML3,GABRG1,KBTBD8,SLC39A8,BMP3,SHISA9,PCDH9,ANKRD7,PAMR1,C8orf34,RGS4
MicroRNA	hsa-miR-6808-5p:Functional MTI (Weak)	Functional MTI (Weak)	miRTarbase	1.181E-4	1.000E0	2.374E-4	2.319E-3	28	667	PNMA8B,NDRG1,FDFT1,SH3BP2,SCARF1,ARSD,PDE7B,GOLIM4,ABCG8,TCEA3,PIM2,GPRC5A,CCNF,TNFAIP2,CGNL1,SSBP2,ZNF440,RPH3AL,WNT7B,SGPP2,MFSD4A,ZNF99,PTPN14,ZNF844,RAB3B,LIPC,LPP,PLCE1
MicroRNA	hsa-miR-6889-3p		MirDB	1.185E-4	1.000E0	2.381E-4	2.326E-3	19	370	STRIP2,GPC5,COLEC10,PREX2,MYO1D,MYO6,NRP2,SPDYE3,DAAM2,CSMD1,HRH2,PLCB4,SDK2,ACOT12,CSRP2,REEP1,FAM78A,GPC6,KLHDC8A
MicroRNA	mmu-miR-511-3p		MirDB	1.185E-4	1.000E0	2.381E-4	2.326E-3	19	370	JCAD,COLEC10,PREX2,SLC7A2,ASB4,FUCA2,SAP30,VWC2L,BEAN1,RAB37,TRPC6,SLIT2,ONECUT2,CPS1,LRRC3B,TXLNB,LPP,LHFPL2,GNB4
MicroRNA	hsa-miR-1252:PITA	hsa-miR-1252:PITA_TOP	PITA	1.185E-4	1.000E0	2.381E-4	2.326E-3	19	370	MITF,RRAS2,LIN28B,CARMIL1,PAG1,GALNT7,TBL1X,GRM1,NR2F2,PDGFB,UTRN,ONECUT2,PPP1R1A,REEP1,ZNF831,PAX8,GPC6,ELK3,SMAD1
MicroRNA	hsa-miR-889:PITA	hsa-miR-889:PITA_TOP	PITA	1.193E-4	1.000E0	2.396E-4	2.340E-3	16	280	CITED2,SALL2,MITF,TENT5A,MAGI3,SIX4,CACNB4,PAPPA,WNT5A,C2CD2,ZC3H12C,DCC,GADD45A,RCE1,RARB,KHDRBS2
MicroRNA	mmu-miR-702-5p		MirDB	1.193E-4	1.000E0	2.396E-4	2.341E-3	10	121	STRIP2,ARHGAP20,SLC30A10,NUDT14,CREB3L1,HMGB2,CHRNA3,GLIS3,ANO1,SLC35F4
MicroRNA	hsa-miR-32-5p:Functional MTI	Functional MTI	miRTarbase	1.203E-4	1.000E0	2.415E-4	2.359E-3	25	565	FGF2,KLHL14,TRIM36,GULP1,TENT5A,MYO1D,RAB8B,GALNT7,ZNF98,SASH1,GTF2E1,PAWR,DUSP10,HIVEP1,BMP8A,RHPN2,DENND2C,INCENP,INSIG1,PTGER4,ITPR1,NIBAN1,DSC3,BCL2L11,LHFPL2
MicroRNA	hsa-miR-625*:mirSVR_highEffct	hsa-miR-625*:mirSVR_nonconserved_highEffect-0.5	MicroRNA.org	1.206E-4	1.000E0	2.421E-4	2.365E-3	26	599	ACADL,B3GNT5,DACT1,ZNF468,SLC66A1LP,SWAP70,PEG10,STAT5B,SULF2,SULF1,SERTM1,CACNA2D1,RALYL,PAWR,NR4A1,FLRT2,PLS1,HSPA8,KLF6,WNT7B,CYP3A7,KCTD4,HSPB8,SEC16B,NETO1,TMEM100
MicroRNA	hsa-miR-5009-3p		MirDB	1.215E-4	1.000E0	2.438E-4	2.382E-3	22	466	SLC1A2,PRICKLE2,PDE7B,CHL1,PDE10A,BUB1B,ASTN2,MPPED2,WWC1,VSTM2B,GRM1,SERPINI1,PARM1,MDFIC,KCNT2,DCLK3,PLCXD3,ARHGEF26,DCC,TMEM65,DSC2,LPP
MicroRNA	hsa-miR-5095:Functional MTI (Weak)	Functional MTI (Weak)	miRTarbase	1.216E-4	1.000E0	2.440E-4	2.383E-3	20	402	KREMEN1,CHST6,STRIP2,TUBA1B,QRFPR,GPR157,FDFT1,MYO1F,LDHD,ABCG8,DUSP18,ZNF491,TXK,ZNF257,BHMT2,COL23A1,NKD1,FAM227A,ZNF730,S1PR3
MicroRNA	hsa-miR-5088-3p		MirDB	1.216E-4	1.000E0	2.440E-4	2.383E-3	20	402	SLC29A3,NCALD,SPON1,VAV3,STAT5A,BMPER,GNAS,RUNX2,HGF,CHRM2,CNGB1,SGPP2,AGMO,PLCXD3,PTPRC,PAX8,DIO1,RAB3B,RASGRF1,KLHL5
MicroRNA	TTTGTAG,MIR-520D:MSigDB	TTTGTAG,MIR-520D:MSigDB	MSigDB	1.220E-4	1.000E0	2.445E-4	2.389E-3	17	310	TMEM200A,CITED2,SCD,HFM1,CBX4,IGDCC4,SULF2,HTR7,CNTNAP2,BRINP3,DACH1,ZNF385B,FNBP1L,GADD45A,TMEM47,RCE1,LPP
MicroRNA	hsa-miR-1-5p		MirDB	1.220E-4	1.000E0	2.445E-4	2.389E-3	17	310	CSMD3,GASK1B,PRR16,NLN,CFAP20DC,SORBS1,STARD13,PAG1,TGIF1,SGMS2,TRPC3,MAP3K8,ZNF57,NECTIN3,KCNC2,TMTC1,RP1
MicroRNA	hsa-miR-12120		MirDB	1.226E-4	1.000E0	2.457E-4	2.400E-3	23	499	ATP8A1,SPON1,KLHL14,GULP1,LIN28B,SLC7A2,TMTC2,SLC39A8,NRP1,CFAP300,CHRM2,FLRT2,BMP8A,WNT5A,ZFP28,CLYBL,CCDC169,PTPN14,FOXL2NB,ST8SIA4,GALNT14,LOX,CD96
MicroRNA	hsa-miR-6499-3p		MirDB	1.227E-4	1.000E0	2.460E-4	2.403E-3	19	371	ESR1,PNMA5,JAG1,KLHL14,TENT5A,SLC1A2,CD200R1,ASB4,STAC,BRCA1,VWC2L,CACNB2,CDH13,C2CD2,SDC3,PTGS1,SMYD2,IMPG2,RGS4
MicroRNA	mmu-miR-376b-3p		MirDB	1.231E-4	1.000E0	2.466E-4	2.409E-3	15	252	SPON1,ENOX2,ANGPT1,ANXA5,SLC10A1,PAG1,NRP1,KCNK10,SLC5A8,SLIT2,CTBP2,RAPGEF5,BCL2L11,LAMA5,GPC6
MicroRNA	mmu-miR-3094-5p		MirDB	1.231E-4	1.000E0	2.466E-4	2.409E-3	14	224	CITED2,MID1,CXXC5,SLC7A4,DNAH11,PAG1,SIX4,GFRA1,ARHGAP9,SEMA5A,PLCH2,KCNC2,DHCR7,EGLN3
MicroRNA	CACTTTG,MIR-520G:MSigDB	CACTTTG,MIR-520G:MSigDB	MSigDB	1.231E-4	1.000E0	2.466E-4	2.409E-3	14	224	CSMD3,GREB1L,SLC1A2,PRICKLE2,SORL1,NPAS3,TMTC2,TBL1X,NR4A2,RUNX2,FLRT2,CNR1,SLC30A3,EPHA5
MicroRNA	mmu-miR-1193-3p		MirDB	1.231E-4	1.000E0	2.466E-4	2.409E-3	14	224	PRR16,NLN,GPNMB,STUM,SLA,KLHL4,CACNA2D1,GRM1,SERPINI1,MAP3K8,WNT7B,LRRC3B,KHDRBS2,VTCN1
MicroRNA	CACTTTG,MIR-520H:MSigDB	CACTTTG,MIR-520H:MSigDB	MSigDB	1.231E-4	1.000E0	2.466E-4	2.409E-3	14	224	CSMD3,GREB1L,SLC1A2,PRICKLE2,SORL1,NPAS3,TMTC2,TBL1X,NR4A2,RUNX2,FLRT2,CNR1,SLC30A3,EPHA5
MicroRNA	mmu-miR-125a-3p		MirDB	1.241E-4	1.000E0	2.484E-4	2.427E-3	13	197	SCN9A,ADGRF4,TP63,NEB,BRCA1,FSTL1,BLNK,TSPAN11,COL23A1,CNTNAP2,PRKG1,POU2AF3,TMEM47
MicroRNA	hsa-miR-21-5p:TargetScan	hsa-miR-21-5p	TargetScan	1.243E-4	1.000E0	2.487E-4	2.430E-3	16	281	MCAM,MEIS1,SATB1,JAG1,CBX4,PAG1,NPAS3,BMP3,SASH1,KCNK10,NIPAL1,HGF,KLF6,MAP3K8,PTPN14,FOXP2
MicroRNA	ATTACAT,MIR-380-3P:MSigDB	ATTACAT,MIR-380-3P:MSigDB	MSigDB	1.252E-4	1.000E0	2.505E-4	2.447E-3	9	99	TRIM36,LIN28B,KLHL4,KCNK10,FLRT2,HTR7,BRINP3,PAX8,FIGN
MicroRNA	hsa-miR-4433b-3p		MirDB	1.257E-4	1.000E0	2.514E-4	2.455E-3	12	171	ERBB3,NCALD,MID1,VAV3,TTC39A,RNF32,ZFP28,SHISAL1,FAM83H,NKD1,KCNA5,LPP
MicroRNA	hsa-miR-10b:PITA	hsa-miR-10b:PITA_TOP	PITA	1.257E-4	1.000E0	2.514E-4	2.455E-3	12	171	TSPAN33,L3MBTL3,CHL1,STARD13,BCL6,SIX4,SH3D19,CSMD1,FLRT2,FNBP1L,FIGN,TXLNB
MicroRNA	hsa-miR-10a:PITA	hsa-miR-10a:PITA_TOP	PITA	1.257E-4	1.000E0	2.514E-4	2.455E-3	12	171	TSPAN33,L3MBTL3,CHL1,STARD13,BCL6,SIX4,SH3D19,CSMD1,FLRT2,FNBP1L,FIGN,TXLNB
MicroRNA	hsa-miR-520g-3p:Functional MTI	Functional MTI	miRTarbase	1.257E-4	1.000E0	2.514E-4	2.455E-3	20	403	TNIP3,F2RL1,QRFPR,MSMO1,GPR157,GLB1L3,TENT5A,MYO1F,PRICKLE2,SYT17,LDHD,ABCG8,WWC1,KCNK10,TXK,ZNF257,BHMT2,NKD1,FNBP1L,LDLR
MicroRNA	mmu-miR-762		MirDB	1.264E-4	1.000E0	2.527E-4	2.469E-3	21	435	KREMEN1,RPS6KA1,DEGS2,KIF6,PRR5,SCUBE1,STPG1,NRP2,KCNK10,TXK,FAM163A,PKDCC,SDC3,RGMA,PTPRF,FAM227A,CREG2,FOXP2,LDLR,LGALS1,MEGF6
MicroRNA	hsa-miR-6529-3p		MirDB	1.268E-4	1.000E0	2.533E-4	2.475E-3	17	311	STRIP2,GPC5,COLEC10,PREX2,MYO1D,MYO6,NRP2,DAAM2,CSMD1,HRH2,PLCB4,SDK2,CSRP2,REEP1,FAM78A,GPC6,KLHDC8A
MicroRNA	hsa-miR-4727-5p		MirDB	1.271E-4	1.000E0	2.539E-4	2.480E-3	19	372	AR,ZNF439,SIX4,SLC39A8,TPRG1,GNAL,GNAS,NR4A2,THSD7B,ONECUT2,PPARA,RNF144B,TENT5C,FAM78A,PAX8,FOXP2,RET,TXLNB,ST6GALNAC5
MicroRNA	hsa-miR-4789-5p:Functional MTI (Weak)	Functional MTI (Weak)	miRTarbase	1.286E-4	1.000E0	2.569E-4	2.510E-3	15	253	GREB1L,OPN5,ALDH1A3,IKBKG,GABRG1,PAG1,LDHAL6A,SHISA9,PAPPA,CSMD1,HMGB2,MGAT4C,LRRC63,WNT9A,DSG2
MicroRNA	hsa-miR-150-5p:Functional MTI	Functional MTI	miRTarbase	1.291E-4	1.000E0	2.579E-4	2.519E-3	24	534	TNIP3,JDP2,F2RL1,QRFPR,TRPV2,MYO1F,STAT5B,LDHD,ABCG8,WWC1,NR2F2,NIPAL1,TXK,ZNF257,BHMT2,CCR6,COL4A4,TSPAN11,WNT7B,NKD1,ZNF844,S1PR3,ZNF350,CD96
MicroRNA	hsa-miR-590-5p:TargetScan	hsa-miR-590-5p	TargetScan	1.295E-4	1.000E0	2.584E-4	2.524E-3	16	282	MCAM,MEIS1,SATB1,JAG1,CBX4,PAG1,NPAS3,BMP3,SASH1,KCNK10,NIPAL1,HGF,KLF6,MAP3K8,PTPN14,FOXP2
MicroRNA	mmu-miR-3113-5p		MirDB	1.295E-4	1.000E0	2.584E-4	2.524E-3	16	282	TP63,PRICKLE2,PRDM16,PEG10,GFRA2,LOXL3,PSD3,GPRC5A,PAPPA,PLS1,ONECUT2,SHISAL1,C2CD2,SDC3,IL17RD,NSUN7
MicroRNA	hsa-miR-223-3p:TargetScan	hsa-miR-223-3p	TargetScan	1.295E-4	1.000E0	2.584E-4	2.524E-3	16	282	F3,MSMO1,RRAS2,LAYN,RAB8B,MBOAT2,PSD3,MID1IP1,LRRC19,AGMO,LYPD6,BRINP3,FNBP1L,NDNF,APOBEC4,PLCE1
MicroRNA	hsa-miR-449c-5p		MirDB	1.299E-4	1.000E0	2.593E-4	2.533E-3	20	404	ATP8B4,ACADL,NDRG1,JAG1,ALCAM,ALDH1A3,RRAS2,FBXO40,PSD3,PARD3B,THSD7B,CNTN3,HGF,MDFIC,ING3,MAPK4,RIPOR2,ARNT2,FIGN,NETO1
MicroRNA	hsa-miR-4731-5p:Functional MTI (Weak)	Functional MTI (Weak)	miRTarbase	1.315E-4	1.000E0	2.624E-4	2.564E-3	19	373	TNIP3,CHST6,F2RL1,STRIP2,PNMA8B,QRFPR,KIF6,LDHD,MYPN,ABCG8,WWC1,ZNF491,TXK,MID1IP1,BHMT2,ZBTB46,RGS6,ILK,RTBDN
MicroRNA	mmu-miR-3569-3p		MirDB	1.317E-4	1.000E0	2.625E-4	2.565E-3	17	312	SLC29A3,ARHGAP20,ANGPT2,AR,PEG10,NRP2,CLDN1,TNFAIP2,RHPN2,CNTNAP2,IL17RD,MYL12B,TMEM47,KCNK2,LAMA2,LPP,PLCE1
MicroRNA	hsa-miR-526a-5p		MirDB	1.317E-4	1.000E0	2.625E-4	2.565E-3	17	312	SALL2,CBX4,FBXO40,ADAM19,GNAL,TBL1X,PSD3,TESMIN,LHFPL5,ELMO1,TMEM65,CREG2,EGLN3,TXLNB,LPP,RP1,CBX8
MicroRNA	hsa-miR-518d-5p		MirDB	1.317E-4	1.000E0	2.625E-4	2.565E-3	17	312	SALL2,CBX4,FBXO40,ADAM19,GNAL,TBL1X,PSD3,TESMIN,LHFPL5,ELMO1,TMEM65,CREG2,EGLN3,TXLNB,LPP,RP1,CBX8
MicroRNA	hsa-miR-518f-5p		MirDB	1.317E-4	1.000E0	2.625E-4	2.565E-3	17	312	SALL2,CBX4,FBXO40,ADAM19,GNAL,TBL1X,PSD3,TESMIN,LHFPL5,ELMO1,TMEM65,CREG2,EGLN3,TXLNB,LPP,RP1,CBX8
MicroRNA	hsa-miR-520c-5p		MirDB	1.317E-4	1.000E0	2.625E-4	2.565E-3	17	312	SALL2,CBX4,FBXO40,ADAM19,GNAL,TBL1X,PSD3,TESMIN,LHFPL5,ELMO1,TMEM65,CREG2,EGLN3,TXLNB,LPP,RP1,CBX8
MicroRNA	hsa-miR-203b-3p:Functional MTI (Weak)	Functional MTI (Weak)	miRTarbase	1.328E-4	1.000E0	2.645E-4	2.584E-3	12	172	MSMO1,SH3BP2,SSTR2,CACNB2,PAWR,CNGB1,POU5F1,LVRN,SLC36A1,CREG2,LDLR,P3H2
MicroRNA	hsa-miR-6818-3p:Functional MTI (Weak)	Functional MTI (Weak)	miRTarbase	1.328E-4	1.000E0	2.645E-4	2.584E-3	12	172	EPX,MYO1F,CLEC2D,STAT5A,SLC25A43,GPI,NR2F2,DUSP10,ARHGAP18,PTPN3,LDLR,SP9
MicroRNA	mmu-miR-7232-3p		MirDB	1.328E-4	1.000E0	2.645E-4	2.584E-3	12	172	ATP8B4,ADCY7,ATP8A1,JCAD,SLC1A2,GNAL,MGAT4C,PLCXD3,LRRC74B,POU2AF3,PTGER4,VTCN1
MicroRNA	hsa-miR-548l:Functional MTI (Weak)	Functional MTI (Weak)	miRTarbase	1.328E-4	1.000E0	2.645E-4	2.584E-3	12	172	SPC25,CHST6,SORCS2,RAB32,SHISA9,PAWR,NDST4,HMGB2,ZNF257,MDFIC,CPS1,B3GAT2
MicroRNA	hsa-miR-6733-3p		MirDB	1.343E-4	1.000E0	2.673E-4	2.611E-3	20	405	CPPED1,ESR1,GASK1B,CITED2,ATP8A1,ALDH1A3,RRAS2,KCNIP4,SIX4,PDE10A,NRP1,BMPER,CACNB4,TEK,SH3D19,CNR1,CNTNAP2,ZC3H12C,LHFPL2,PLCE1
MicroRNA	mmu-miR-7678-5p		MirDB	1.343E-4	1.000E0	2.673E-4	2.611E-3	20	405	B3GNT5,JDP2,CGN,SCN9A,ANGPT1,SORBS1,CD200R1,NRP2,GNG4,ANO4,CACNB2,GRM1,GUCY2F,KCNK10,DCLK3,LHFPL5,DAB2,DSC2,GPC6,SP9
MicroRNA	mmu-miR-7681-5p		MirDB	1.343E-4	1.000E0	2.673E-4	2.611E-3	15	254	CSMD3,FDFT1,FGF13,DEGS2,PREX2,PLA2R1,SLC7A4,SAMD3,SWAP70,VWC2L,CGNL1,PARM1,PPARA,IGSF1,ARHGEF26
MicroRNA	mmu-miR-7680-3p		MirDB	1.343E-4	1.000E0	2.673E-4	2.611E-3	15	254	SLC4A4,GABRG1,SPP1,RAB8B,GNAS,GPRC5A,CGNL1,ONECUT2,KLF6,PCDH20,CNTNAP2,NRSN1,ARHGEF26,GADD45A,RP1
MicroRNA	ACATTCC,MIR-206:MSigDB	ACATTCC,MIR-206:MSigDB	MSigDB	1.348E-4	1.000E0	2.681E-4	2.619E-3	16	283	MEIS1,CITED2,FZD7,SFRP1,FN1,ANXA2,SLC7A2,GCH1,NRP1,SULF1,NR4A2,PSD3,TGFBR3,TSPAN4,COL4A3,RARB
MicroRNA	mmu-miR-6360		MirDB	1.348E-4	1.000E0	2.681E-4	2.619E-3	16	283	F3,RRAS2,IRS4,NRP2,GAS2L3,PAM,UTRN,ACOT12,LRRC3B,FNBP1L,ITGA5,JUP,TMEM47,LDLR,TMEM132E,LPP
MicroRNA	ACATTCC,MIR-1:MSigDB	ACATTCC,MIR-1:MSigDB	MSigDB	1.348E-4	1.000E0	2.681E-4	2.619E-3	16	283	MEIS1,CITED2,FZD7,SFRP1,FN1,ANXA2,SLC7A2,GCH1,NRP1,SULF1,NR4A2,PSD3,TGFBR3,TSPAN4,COL4A3,RARB
MicroRNA	mmu-miR-764-5p		MirDB	1.352E-4	1.000E0	2.688E-4	2.626E-3	14	226	PRR16,MEI4,TRIM36,SLC38A8,KCNK10,MGAT4C,ONECUT2,CNTNAP2,INHBB,DACH1,KCND2,GPC6,ADAMTSL3,RGS4
MicroRNA	hsa-miR-135a-3p		MirDB	1.352E-4	1.000E0	2.688E-4	2.626E-3	11	147	ZCCHC12,CLDN16,STARD13,ADAM19,RAB8B,SLC39A8,GNAL,HGF,PHACTR2,LOX,MMRN2
MicroRNA	hsa-miR-4424		MirDB	1.355E-4	1.000E0	2.692E-4	2.630E-3	18	343	F2RL1,CRYBG1,ALCAM,MAML3,RRAS2,PRICKLE2,FUCA2,SNCA,PSD3,SLCO4C1,NIPAL1,CPNE8,TSHR,HTR7,PPARA,DIO1,GPC6,TMEM100
MicroRNA	hsa-miR-3927-3p		MirDB	1.355E-4	1.000E0	2.692E-4	2.630E-3	18	343	KREMEN1,TRPM3,BEGAIN,LIN28B,PRSS12,ECRG4,SNCA,STARD13,GALNT7,SLC39A8,STX3,SERPINB8,UTRN,TRHDE,HTR1E,KCNJ6,FIGN,GNB4
MicroRNA	hsa-miR-573:Functional MTI (Weak)	Functional MTI (Weak)	miRTarbase	1.367E-4	1.000E0	2.716E-4	2.653E-3	10	123	MCAM,VAV3,FGFR1,CD200R1,ZNF439,GLRA2,RAB32,RNF144B,RAG1,BTBD19
MicroRNA	mmu-miR-375-3p		MirDB	1.367E-4	1.000E0	2.716E-4	2.653E-3	10	123	F10,COLEC10,OPRD1,CPNE8,MRPL40,KCTD4,ZNF385B,TMEM65,DPYSL3,SP9
MicroRNA	mmu-miR-378a-5p		MirDB	1.368E-4	1.000E0	2.717E-4	2.655E-3	17	313	TMEM200A,VAV3,ALDH1A3,GABRA5,BTC,ARHGAP9,CSMD1,L3MBTL4,HTR7,WNT7B,C2CD2,CTBP2,LRRTM1,ITGA5,RCE1,VTCN1,FIGN
MicroRNA	mmu-miR-1894-3p		MirDB	1.373E-4	1.000E0	2.725E-4	2.662E-3	13	199	CPPED1,F10,FDFT1,SCN4B,FGF1,C6,CACNB4,RCAN3,HSPB2,SHROOM1,CNTNAP2,NIPAL3,LPP
MicroRNA	hsa-miR-520h:Functional MTI	Functional MTI	miRTarbase	1.388E-4	1.000E0	2.754E-4	2.691E-3	20	406	TNIP3,F2RL1,QRFPR,MSMO1,GPR157,GLB1L3,TENT5A,MYO1F,PRICKLE2,SYT17,LDHD,ABCG8,WWC1,KCNK10,TXK,ZNF257,BHMT2,NKD1,FNBP1L,LDLR
MicroRNA	hsa-miR-4682		MirDB	1.389E-4	1.000E0	2.757E-4	2.694E-3	21	438	JDP2,CRYBG1,KLHL14,JCAD,PRDM16,ASAP2,SEMA5A,TLL2,SSBP2,TRHDE,HTR7,SHISAL1,FAM78A,HSPB8,FOXP2,DSG2,GLRA3,FIGN,GPC6,LDLR,M1AP
MicroRNA	hsa-miR-2114-3p		MirDB	1.403E-4	1.000E0	2.783E-4	2.719E-3	12	173	JDP2,NLN,SHROOM3,LDLRAD4,KCNK10,PAPPA,CSMD1,GCA,ONECUT2,PAMR1,ITPR1,RAB3B
MicroRNA	hsa-miR-140-5p		MirDB	1.404E-4	1.000E0	2.785E-4	2.721E-3	16	284	JAG1,BICC1,SHROOM3,MYO6,SULF1,CREB3L1,HEY1,TSPAN12,RNF32,ONECUT2,KLF6,SLC47A2,KLK10,ANKDD1B,KLHL5,LHFPL2
MicroRNA	hsa-miR-1226-3p:Functional MTI	Functional MTI	miRTarbase	1.416E-4	1.000E0	2.808E-4	2.743E-3	14	227	TUBB4B,VAV3,FGFR1,RNF135,GLUD2,ABCG8,PIM2,QPRT,KIF4B,RPH3AL,SHISAL1,SLC36A1,ELMO1,HSPB8
MicroRNA	mmu-miR-7081-5p		MirDB	1.417E-4	1.000E0	2.810E-4	2.745E-3	23	504	RPS6KA1,TNIP3,GPC5,AR,SLC7A2,TP63,TMTC2,GNAL,GAS2L3,TEK,NR4A1,GCA,MGAT4C,LRRC63,COL4A4,WNT9A,C1QL2,KLK4,FAM78A,DPYSL3,KHDRBS2,RET,MEGF6
MicroRNA	hsa-miR-939-3p:Functional MTI (Weak)	Functional MTI (Weak)	miRTarbase	1.433E-4	1.000E0	2.841E-4	2.776E-3	21	439	VAV3,GLB1L3,RNF135,SAMD5,CLDN16,SLC4A4,SIX4,BMP3,MYPN,GMPR,SH3D19,PRND,SCRG1,SSBP2,KLK4,RHPN2,PTPRF,FOXL2NB,FAM227A,KLHDC8A,ZNF488
MicroRNA	mmu-miR-326-5p		MirDB	1.433E-4	1.000E0	2.841E-4	2.776E-3	20	407	NCALD,BEGAIN,SGCD,IGDCC4,RFTN1,CBLN3,COL18A1,HRH3,TMEM141,CFTR,SHISAL1,CRHR2,COL23A1,SDC3,ZC3H12C,IGSF1,ITGA5,ELMO1,RGMA,TMEM132E
MicroRNA	hsa-miR-198:PITA	hsa-miR-198:PITA_TOP	PITA	1.436E-4	1.000E0	2.846E-4	2.780E-3	11	148	MEIS1,TENT5A,SEPHS2,SP6,CPNE8,SGMS2,ONECUT2,CTBP2,TCF7L1,DPP6,FIGN
MicroRNA	hsa-miR-376a-2-5p		MirDB	1.443E-4	1.000E0	2.858E-4	2.792E-3	13	200	CSMD3,STRIP2,JAG1,RGS5,SAMD5,PHYHIPL,CHL1,TSHR,LPCAT2,RAG1,NSUN7,MCTP1,ST6GALNAC5
MicroRNA	hsa-miR-100:mirSVR_lowEffct	hsa-miR-100:mirSVR_conserved_lowEffect-0.1-0.5	MicroRNA.org	1.443E-4	1.000E0	2.858E-4	2.792E-3	13	200	ADCY7,ZCCHC12,NLRP2,SLC7A2,MYO16,HR,STAT5B,HGF,ING3,IL12RB2,SMYD2,NTM,LAMA5
MicroRNA	mmu-miR-9b-3p		MirDB	1.456E-4	1.000E0	2.883E-4	2.816E-3	18	345	ALDH1A3,ARHGAP20,ENOX2,LIN28B,STARD13,BCL6,GLRA2,CACNB4,SASH1,NR4A2,PAPPA,ONECUT2,ABI3BP,HTR7,KLF6,PRKG1,SLC30A3,BCL2L11
MicroRNA	mmu-miR-802-5p		MirDB	1.456E-4	1.000E0	2.883E-4	2.816E-3	18	345	RGS19,SPC25,GREB1L,SFRP1,PRICKLE2,GCH1,SIX4,ALDH1A2,DPY19L1,SEMA5A,GRM1,TGFBR3,PCDH9,HIVEP1,PPP1R1A,DENND2C,TUBA1A,DSCAM
MicroRNA	mmu-miR-3102-5p		MirDB	1.462E-4	1.000E0	2.895E-4	2.828E-3	10	124	STRIP2,ARHGAP20,SLC30A10,NUDT14,CREB3L1,HMGB2,CHRNA3,GLIS3,ANO1,SLC35F4
MicroRNA	mmu-miR-329-5p		MirDB	1.464E-4	1.000E0	2.897E-4	2.830E-3	15	256	KLHL29,GPC5,TMEM117,PRICKLE2,PHYHIPL,ADAM19,SLC39A8,SULF2,PSD3,KCNK10,HIVEP1,ARHGEF26,LYPD6,KCNJ6,SEC16B
MicroRNA	hsa-miR-647:PITA	hsa-miR-647:PITA_TOP	PITA	1.481E-4	1.000E0	2.929E-4	2.862E-3	12	174	ALCAM,TSPAN33,SLC9A9,NR2F2,ST20-AS1,PRKG1,INHBB,KCTD4,DAB2,LYPD1,FOXP2,NSUN7
MicroRNA	hsa-miR-645:mirSVR_highEffct	hsa-miR-645:mirSVR_nonconserved_highEffect-0.5	MicroRNA.org	1.481E-4	1.000E0	2.929E-4	2.862E-3	20	408	STYK1,MITF,ADAMTS20,CCDC170,SCML4,SEPHS2,LAMP3,PHYHIPL,SLC9A9,KBTBD8,NRP2,RNF17,TLL2,TSHR,GCA,PKDCC,DACH1,KCNK2,CD96,PLCE1
MicroRNA	hsa-miR-614:mirSVR_lowEffct	hsa-miR-614:mirSVR_nonconserved_lowEffect-0.1-0.5	MicroRNA.org	1.481E-4	1.000E0	2.929E-4	2.862E-3	20	408	TRPM3,MITF,CARMIL1,MYO16,SULF1,GLRA2,MAFIP,STBD1,THSD7B,RNF17,TLL2,CGNL1,SGMS2,TXK,HTR7,CNTNAP2,REEP1,MRPS22,FOXL2NB,DYNLRB2
MicroRNA	hsa-miR-143-3p:Functional MTI	Functional MTI	miRTarbase	1.482E-4	1.000E0	2.930E-4	2.862E-3	14	228	ERBB3,GJD2,JAG1,CCDC170,MYO6,MYPN,SKAP2,PAPPA,PDGFB,ZNF440,CCR6,KLK10,CREG2,GLRA3
MicroRNA	mmu-miR-7218-5p		MirDB	1.482E-4	1.000E0	2.930E-4	2.862E-3	14	228	PNMA8B,CARMIL1,PEG10,PDE10A,NRP1,RFTN1,SULF1,TSPAN11,WNT5A,SOHLH2,ARNT2,LDAF1,NETO1,KLHDC8A
MicroRNA	hsa-miR-188-3p:PITA	hsa-miR-188-3p:PITA_TOP	PITA	1.482E-4	1.000E0	2.930E-4	2.862E-3	14	228	ALCAM,ZNF439,PRDM16,BCL6,SIX4,ASTN2,PAM,SSBP2,SLIT2,MGAT4C,ZC3H12C,MAPK4,DAB2,LPP
MicroRNA	hsa-miR-888-5p		MirDB	1.492E-4	1.000E0	2.950E-4	2.882E-3	25	573	STYK1,ATP8A1,COBLL1,CD200R1,SLC4A4,RNF182,GABRG3,PAG1,MYPN,BTG3,LDLRAD4,SASH1,NR4A2,DMKN,TSPAN12,TRHDE,LRRC3B,ITGA1,TMEM47,HSPB8,NIBAN1,KHDRBS2,NETO1,LHFPL2,CD96
MicroRNA	hsa-miR-1180:mirSVR_lowEffct	hsa-miR-1180:mirSVR_nonconserved_lowEffect-0.1-0.5	MicroRNA.org	1.501E-4	1.000E0	2.965E-4	2.897E-3	23	506	KCNH7,GLB1L3,CARMIL1,IKBKG,SMO,STAC,ASTN2-AS1,CACNB2,THSD7B,GPRC5A,SPX,ENHO,COL23A1,RGS6,CSF2RA,PLCH2,ITGA1,SMYD2,PTPN3,HSPB8,LOX,SLC47A1,CYTOR
MicroRNA	hsa-miR-940:Functional MTI (Weak)	Functional MTI (Weak)	miRTarbase	1.503E-4	1.000E0	2.970E-4	2.902E-3	29	712	PNMA8B,FZD7,NDRG1,FDFT1,SH3BP2,SCARF1,ARSD,PDE7B,GOLIM4,ABCG8,TCEA3,PIM2,GPRC5A,CCNF,TNFAIP2,CGNL1,SSBP2,ZNF440,RPH3AL,WNT7B,SGPP2,MFSD4A,ZNF99,PTPN14,ZNF844,RAB3B,LIPC,LPP,PLCE1
MicroRNA	hsa-miR-4692		MirDB	1.504E-4	1.000E0	2.972E-4	2.903E-3	27	642	ESR1,JAG1,SCN4B,ZNF468,STUM,ANGPT2,SH3BP2,NT5DC3,HS6ST3,CHL1,ADAM19,PEG10,HIP1R,NXPH4,CPNE8,PDGFB,SERPINB8,HPCAL1,PLCB2,UTRN,CD300LF,SGPP2,ZC3H12C,REEP1,RAPGEF5,ARHGAP28,PBXIP1
MicroRNA	mmu-miR-122b-5p		MirDB	1.508E-4	1.000E0	2.978E-4	2.909E-3	19	377	KLHL29,GPC5,ENOX2,RRAS2,SFRP1,SLA,IGDCC4,SPHKAP,PAG1,FREM1,BTC,RPH3AL,WNT9A,NECTIN3,PPARA,KCTD4,ITGA5,S1PR3,LPP
MicroRNA	hsa-miR-7843-5p		MirDB	1.508E-4	1.000E0	2.978E-4	2.909E-3	19	377	RTKN,SATB1,KLHL14,STAB2,TTC39A,HR,SERTM1,HAP1,SEMA5A,TLL2,TNFAIP2,HRH3,SHISAL1,SDC3,DAB2,PTGS1,FAM78A,JUP,KCNJ6
MicroRNA	mmu-miR-12182-3p		MirDB	1.516E-4	1.000E0	2.991E-4	2.922E-3	13	201	LRTM1,TRIM36,TMEM117,COLEC10,MYO6,CACNB4,SEMA5A,CRTAM,SLC24A5,PCDH20,PLCXD3,C8orf34,NETO1
MicroRNA	hsa-miR-6086		MirDB	1.516E-4	1.000E0	2.991E-4	2.922E-3	13	201	ATP8B4,GASK1B,JCAD,ARSD,PRDM16,FBXO40,TMEM150C,ADAMTS18,CACNB4,ADAM29,HGF,CREG2,MCTP1
MicroRNA	hsa-miR-4253		MirDB	1.516E-4	1.000E0	2.991E-4	2.922E-3	13	201	CHST6,BEGAIN,DENND3,CD200R1,ARMC3,SHISA9,COL18A1,ZNF440,COL4A3,RIPOR2,RAPGEF5,NOL6,DSC2
MicroRNA	hsa-miR-3921		MirDB	1.525E-4	1.000E0	3.009E-4	2.939E-3	21	441	CD109,CRYBG1,VAV3,LIN28B,SLC1A2,PRICKLE2,TTC39A,MYO1D,NPAS3,RASSF8,ZNF257,CPS1,TESMIN,LHFPL5,LVRN,KCNJ12,PCYT2,RAB3B,BCL2L11,GLIS3,NSUN7
MicroRNA	mmu-miR-466g		MirDB	1.525E-4	1.000E0	3.009E-4	2.939E-3	24	540	MCAM,TMEM200A,SCN9A,FGF10,ENOX2,RGS5,SWAP70,GFRA2,GLRA2,ADAMTS18,KLHL4,CACNA2D1,GSN,CSMD1,FLRT2,CNR1,TRHDE,COL4A3,PCDH20,RNF144B,KLK10,ZNF385B,TBX22,LPP
MicroRNA	hsa-miR-136:PITA	hsa-miR-136:PITA_TOP	PITA	1.527E-4	1.000E0	3.012E-4	2.943E-3	15	257	RYR3,FGF2,GULP1,CACHD1,CBX4,HS6ST3,SIX4,BMPER,GNG3,PSD3,NR2F2,ZDHHC6,RET,RGS4,B3GAT2
MicroRNA	hsa-miR-6501-5p		MirDB	1.551E-4	1.000E0	3.059E-4	2.988E-3	14	229	FABP7,ALCAM,KLHL14,NGLY1,FBXO40,SHISA9,NECTIN3,PPARA,ZC3H12C,RNF144B,NR1H4,EOLA1,ADAMTSL3,NSUN7
MicroRNA	hsa-miR-514:PITA	hsa-miR-514:PITA_TOP	PITA	1.562E-4	1.000E0	3.079E-4	3.008E-3	12	175	GULP1,CARMIL1,AR,PRICKLE2,KBTBD8,STAT5B,SULF2,TSPAN12,CPNE8,MID1IP1,DACH1,TMEM47
MicroRNA	mmu-miR-7685-5p		MirDB	1.562E-4	1.000E0	3.079E-4	3.008E-3	10	125	F10,SLC17A8,FOXL2,PIM2,MFSD5,POU6F2,RGS6,NKD1,SDC3,SPATA13
MicroRNA	hsa-miR-1203:mirSVR_lowEffct	hsa-miR-1203:mirSVR_nonconserved_lowEffect-0.1-0.5	MicroRNA.org	1.563E-4	1.000E0	3.081E-4	3.009E-3	18	347	EPHA5-AS1,MCAM,GLB1L3,ARSD,BCL6,STAC,DCAF4L1,CA4,TBC1D30,NR4A2,CD6,TLE3,DNAAF1,IGFN1,CHRM2,SDK2,MICALL2,LRRC36
MicroRNA	hsa-miR-544:PITA	hsa-miR-544:PITA_TOP	PITA	1.573E-4	1.000E0	3.099E-4	3.028E-3	21	442	STRIP2,SATB1,ALCAM,ARHGAP20,RAB8B,NPAS3,BCL6,PDE10A,MINAR1,TBL1X,CACNB4,ONECUT2,MYOT,ITPR1,TMEM47,PTPRK,ST8SIA4,RET,GPC6,ST6GALNAC5,LPP
MicroRNA	hsa-miR-8068:Functional MTI (Weak)	Functional MTI (Weak)	miRTarbase	1.574E-4	1.000E0	3.101E-4	3.029E-3	9	102	TRPV2,ENOX2,AR,HS6ST3,MYPN,PHACTR2,INSIG1,PAX8,MARCHF1
MicroRNA	hsa-miR-1268:mirSVR_lowEffct	hsa-miR-1268:mirSVR_nonconserved_lowEffect-0.1-0.5	MicroRNA.org	1.576E-4	1.000E0	3.103E-4	3.031E-3	29	714	NDRG1,MSMO1,MITF,SORCS2,ATP6V1C2,ALDOC,TMC4,DENND3,SCARF1,AHNAK2,ARMC3,SSTR2,GDF10,GLP1R,CACNA1H,CCNF,P2RX6,TNFAIP2,CGNL1,MDFIC,EPS8L2,ABI3BP,FAM83H,ARHGEF26,LVRN,PAX8,DHCR7,PVT1,FIGN
MicroRNA	hsa-miR-122*:mirSVR_lowEffct	hsa-miR-122*:mirSVR_nonconserved_lowEffect-0.1-0.5	MicroRNA.org	1.580E-4	1.000E0	3.110E-4	3.038E-3	20	410	SLITRK1,GPR157,FGF2,ARG1,ARSD,GABRG1,MAFIP,NPY1R,THSD7B,SLC28A2,DAAM2,CSMD1,RAB37,PDGFA,CHRM2,SHROOM1,IL11,TMEM65,KLHL5,TMEM100
MicroRNA	mmu-miR-369-3p		MirDB	1.589E-4	1.000E0	3.127E-4	3.055E-3	23	508	SLITRK1,MEIS1,CBX4,GFRA2,SULF1,GOLIM4,BMPER,NPY1R,PSD3,SEMA5A,NR2F2,PAPPA,CPNE8,PLAT,EPS8L2,PRKG1,PHACTR2,INHBB,TMEM47,TBX22,KHDRBS2,GPC6,ARHGAP28
MicroRNA	mmu-miR-3095-3p		MirDB	1.592E-4	1.000E0	3.132E-4	3.059E-3	13	202	ARHGAP20,GFRAL,HR,ADAMTS18,TAC3,LDLRAD4,SASH1,CRTAM,JOSD2,COL4A4,DIO1,BCL2L11,RGS4
MicroRNA	hsa-miR-6757-5p		MirDB	1.592E-4	1.000E0	3.132E-4	3.059E-3	13	202	ZNF468,ARHGAP20,MAML3,LAMP3,MYO6,GFRA1,SEL1L3,GNG3,GRM1,WNT7B,ILK,DHCR7,LOX
MicroRNA	mmu-miR-196a-5p		MirDB	1.592E-4	1.000E0	3.132E-4	3.059E-3	13	202	ATP8B4,ADRB3,LIN28B,IGDCC4,GALNT7,CACNB4,TGFBR3,TSPAN12,ING3,NECTIN3,RGS6,KCNC2,ARHGAP28
MicroRNA	hsa-miR-640:Functional MTI (Weak)	Functional MTI (Weak)	miRTarbase	1.592E-4	1.000E0	3.132E-4	3.059E-3	13	202	CHST6,F2RL1,TRPV2,TENT5A,PAG1,CACNB2,SLC5A8,ZNF257,CCR6,WNT7B,S1PR3,KLHDC8A,CD96
MicroRNA	hsa-miR-5006-3p:Functional MTI (Weak)	Functional MTI (Weak)	miRTarbase	1.593E-4	1.000E0	3.134E-4	3.061E-3	15	258	SORCS2,OPN5,ASIC4,JCAD,CACHD1,SLC7A2,TMTC2,GLP1R,QPRT,CHRM2,RGS6,FNBP1L,MARCHF1,LIPC,MCTP1
MicroRNA	GTGACTT,MIR-224:MSigDB	GTGACTT,MIR-224:MSigDB	MSigDB	1.617E-4	1.000E0	3.178E-4	3.105E-3	11	150	TMEM117,SLC4A4,KBTBD8,GCH1,GLRA2,NR4A2,RUNX2,CPNE8,NR4A1,PKDCC,DIO1
MicroRNA	hsa-miR-7973		MirDB	1.617E-4	1.000E0	3.178E-4	3.105E-3	11	150	ATP8B4,TMEM117,TENT5A,PLA2R1,DNAJC5G,MBOAT2,CD8A,QPRT,PRKG1,EOLA1,ZNF488
MicroRNA	hsa-miR-514a-5p		MirDB	1.623E-4	1.000E0	3.188E-4	3.115E-3	14	230	PNMA5,FGF2,CLDN16,ALDH1A2,BMPER,ADAM29,KCNK10,DAAM2,TDRD15,NECTIN3,PTGS1,ARNT2,ZBBX,NETO1
MicroRNA	mmu-miR-509-5p		MirDB	1.623E-4	1.000E0	3.188E-4	3.115E-3	14	230	CD109,CSMD3,F2RL1,ALDH1A3,ENOX2,COBLL1,LRRC39,PEG10,NPAS3,GPRC5A,PPARA,SCARA5,ARHGAP18,TLN2
MicroRNA	hsa-miR-4471		MirDB	1.623E-4	1.000E0	3.188E-4	3.115E-3	14	230	ERICH1,ATP8A1,MITF,CHRNA9,SGCD,SP6,ASB4,GNAS,DUSP18,TNFAIP2,ZNF440,PTPRC,DPYSL3,MEGF6
MicroRNA	hsa-miR-4680-5p		MirDB	1.623E-4	1.000E0	3.188E-4	3.115E-3	14	230	MAGI3,PRICKLE2,ZNF98,RAB31,SEMA5A,CTBP2,PRKG1,PTPRF,MARCHF1,GPANK1,ZNF730,RAG1,VTCN1,TMTC1
MicroRNA	TCTAGAG,MIR-517:MSigDB	TCTAGAG,MIR-517:MSigDB	MSigDB	1.626E-4	1.000E0	3.194E-4	3.120E-3	6	43	TMEM117,PAPPA,ING3,BRINP3,KCND2,CBX8
MicroRNA	mmu-miR-7210-5p		MirDB	1.631E-4	1.000E0	3.203E-4	3.129E-3	20	411	CSMD3,MPPED2,OSTN,PCDH9,CLGN,HIVEP1,SSBP2,FLRT2,TRHDE,MDFIC,PKDCC,SCARA5,DAB2,DACH1,DSC3,FIGN,GPC6,KLHL5,ZNF488,EPHA5
MicroRNA	hsa-miR-363-5p		MirDB	1.646E-4	1.000E0	3.232E-4	3.158E-3	16	288	PNMA8B,CCDC150,SP6,GNG4,SEMA5A,SPDYE2,HRH2,UAP1L1,CPS1,COL23A1,RGS6,IL17RD,KLK10,ELMO1,RGMA,LAMA5
MicroRNA	hsa-miR-4697-3p		MirDB	1.652E-4	1.000E0	3.242E-4	3.167E-3	17	318	ALCAM,RRAS2,SFRP4,PRSS12,SLC4A4,GALNT7,SLC39A8,BEAN1,PARD3B,IGSF21,ONECUT2,SHISAL1,ZC3H12C,IL17RD,FOXP2,LPP,SPATA13
MicroRNA	hsa-miR-382-3p:Functional MTI (Weak)	Functional MTI (Weak)	miRTarbase	1.659E-4	1.000E0	3.256E-4	3.181E-3	8	81	GJD2,STPG1,MYO6,TGFBR3,TXK,ZC3H12C,CLMP,SPATA13
MicroRNA	hsa-miR-6769a-5p		MirDB	1.662E-4	1.000E0	3.260E-4	3.185E-3	15	259	MGST2,ALPK3,KLHL14,MAGI3,STX3,BRCA1,GNAS,BEAN1,ABI3BP,WNT7B,NKD1,RGMA,PAX8,RET,TMEM132E
MicroRNA	hsa-miR-1224-3p:Functional MTI (Weak)	Functional MTI (Weak)	miRTarbase	1.662E-4	1.000E0	3.260E-4	3.185E-3	15	259	F2RL1,FABP7,TRPM3,SCD,TRPV2,MYO1F,RCAN3,TXK,COL23A1,ZC3H12C,RIPOR2,NDNF,MAFK,LHFPL2,CD96
MicroRNA	mmu-miR-504-5p		MirDB	1.672E-4	1.000E0	3.278E-4	3.203E-3	13	203	MCAM,FZD7,MID1,MN1,NRP2,STX3,VWC2L,GAS2L3,CRTAM,COL4A4,SHISAL1,ARNT2,NIPAL3
MicroRNA	hsa-miR-653-5p:TargetScan	hsa-miR-653-5p	TargetScan	1.673E-4	1.000E0	3.278E-4	3.203E-3	21	444	LRRC4C,PHYHIPL,B3GALT2,MYO6,MYO10,NRP1,COL6A6,PSD3,GTF2E1,CNTN3,HGF,CFTR,CNR1,ONECUT2,PLCXD3,INHBB,BCL2L11,DSG2,GLIS3,LOX,LPP
MicroRNA	hsa-miR-1913		MirDB	1.673E-4	1.000E0	3.278E-4	3.203E-3	21	444	KLHL29,PNMA5,SCN4B,ALPK3,SCML4,PDE7B,GADD45B,ALDH1A2,YDJC,THSD7B,HIVEP1,PARM1,TSPAN11,SDC3,CYP19A1,TMEM47,FAM227A,EGLN3,MAN1C1,RGS4,ZNF350
MicroRNA	hsa-miR-6792-3p		MirDB	1.673E-4	1.000E0	3.278E-4	3.203E-3	21	444	CPPED1,CSMD3,PNMA5,SCD,FLT1,SORBS1,COLEC10,AQP7,SLC4A4,SULF2,GPC3,RAB31,PARD3B,TRHDE,PLCXD3,PTPN14,KCNA5,ANO1,ELK3,ZNF350,SMAD1
MicroRNA	hsa-miR-563:mirSVR_highEffct	hsa-miR-563:mirSVR_nonconserved_highEffect-0.5	MicroRNA.org	1.678E-4	1.000E0	3.288E-4	3.212E-3	18	349	ATP8B4,ACHE,FGF13,ZCCHC12,ARSD,SWAP70,NPAS3,GRM1,RCAN3,PDGFA,HSPA8,KCNK2,CREG2,DPYD,GPC6,RGS4,ZBBX,SLC47A1
MicroRNA	hsa-miR-7:PITA	hsa-miR-7:PITA_TOP	PITA	1.698E-4	1.000E0	3.325E-4	3.248E-3	14	231	ERBB4,CSMD3,SATB1,FGF13,RRAS2,SCARF1,SNCA,SLC4A4,TMTC2,FLRT2,UTRN,MAPK4,NRSN1,DACH1
MicroRNA	hsa-miR-766-5p:Functional MTI (Weak)	Functional MTI (Weak)	miRTarbase	1.698E-4	1.000E0	3.325E-4	3.248E-3	14	231	KREMEN1,SALL2,NDRG1,SORCS2,PDE7B,PEG10,ASTN2,GPRC5A,TGIF1,HPCAL1,KLK10,KCNA5,NIPAL3,CDCA8
MicroRNA	hsa-miR-4446-5p:Functional MTI (Weak)	Functional MTI (Weak)	miRTarbase	1.698E-4	1.000E0	3.325E-4	3.248E-3	14	231	ERBB3,JCAD,RGS5,SLC7A2,NPAS3,CACNA2D1,QPRT,DUSP10,CHRM2,RGS6,FAM227A,MARCHF1,KLHL5,MCTP1
MicroRNA	hsa-miR-7-5p:Functional MTI	Functional MTI	miRTarbase	1.703E-4	1.000E0	3.336E-4	3.258E-3	25	578	FGF1,ALDH1A3,RRAS2,RGS5,ARG1,SNCA,GFRA1,LDHD,RAB32,DUSP18,HAP1,PAPPA,TNFAIP2,MFSD5,PRDM6,SNAPIN,SLC29A2,HPCAL1,HRH2,WFS1,CNTNAP2,IL12RB2,DHCR7,DSC2,NIPAL3
MicroRNA	hsa-miR-6810-3p		MirDB	1.713E-4	1.000E0	3.353E-4	3.275E-3	16	289	SPDYE5,JCAD,ASAP3,HR,BCL6,NRP2,LOXL3,EPS8L2,RGS6,RNF144B,TMEM47,TLN2,RCE1,RAG1,EOLA1,MEGF6
MicroRNA	mmu-miR-5108		MirDB	1.714E-4	1.000E0	3.354E-4	3.277E-3	11	151	FDFT1,JAG1,CACHD1,AR,BMP3,GOLIM4,CACNA2D1,COL4A3,MDFIC,NKD1,DSC2
MicroRNA	hsa-miR-216a-5p		MirDB	1.725E-4	1.000E0	3.376E-4	3.298E-3	19	381	CSMD3,FDFT1,FGF2,SGCD,SORBS1,NT5DC3,SLC1A2,CLDN16,SNCA,GFRA1,ASTN2,MINAR1,GPI,CD6,RGS6,C8orf34,CREG2,NETO1,LPP
MicroRNA	hsa-miR-4733-5p		MirDB	1.733E-4	1.000E0	3.390E-4	3.311E-3	15	260	ERBB4,MEIS1,DACT1,SCD,LIN28B,COBLL1,MAGI3,TP63,PHYHIPL,STARD13,RAB31,UTRN,CNGA1,ONECUT2,RCE1
MicroRNA	hsa-miR-3126-5p		MirDB	1.733E-4	1.000E0	3.390E-4	3.311E-3	15	260	SLC29A3,SPON1,ASAP3,ADAM19,CBLN3,BEAN1,FSTL1,WNT7B,SHISAL1,KLK4,NKAPL,PTGER4,PTPN3,NTM,RASGRF1
MicroRNA	mmu-miR-3081-5p		MirDB	1.737E-4	1.000E0	3.397E-4	3.318E-3	12	177	ADCY7,ENOX2,TPX2,SLC4A4,MINAR1,DMKN,PAPPA,CHRM2,SLIT2,ITGA1,DSC2,CBLN2
MicroRNA	mmu-miR-203b-5p		MirDB	1.737E-4	1.000E0	3.397E-4	3.318E-3	12	177	FGF10,FGF13,ANGPT2,TENT5A,PRDM16,MYO16,CACNB2,PAPPA,CNR1,TSPAN11,PRKG1,MARCHF1
MicroRNA	mmu-miR-6392-3p		MirDB	1.745E-4	1.000E0	3.411E-4	3.332E-3	5	28	ESR1,MYO6,WNT5A,PTGES,CNTNAP2
MicroRNA	hsa-miR-494-5p:Functional MTI (Weak)	Functional MTI (Weak)	miRTarbase	1.745E-4	1.000E0	3.411E-4	3.332E-3	5	28	STRIP2,QRFPR,SCD,MYO10,DPYD
MicroRNA	mmu-miR-704		MirDB	1.755E-4	1.000E0	3.427E-4	3.348E-3	13	204	FGFR1,C11orf65,PRICKLE2,NPAS3,TMTC2,KLF6,DENND2C,ZC3H12C,ITGA1,TMEM65,KIT,MAN1C1,CLMP
MicroRNA	AAGCAAT,MIR-137:MSigDB	AAGCAAT,MIR-137:MSigDB	MSigDB	1.755E-4	1.000E0	3.427E-4	3.348E-3	13	204	ERBB4,SATB1,MITF,MAML3,SGCD,NRP1,MINAR1,RUNX2,WIF1,KCNB2,FLRT2,FNBP1L,CBLN2
MicroRNA	hsa-miR-548e-5p:Functional MTI (Weak)	Functional MTI (Weak)	miRTarbase	1.755E-4	1.000E0	3.427E-4	3.348E-3	13	204	ERBB3,ESR1,CGN,AVPR1A,MYPN,DUSP18,RCAN3,CCNF,HIVEP1,SDK2,CREG2,MAFK,LOX
MicroRNA	hsa-miR-6080		MirDB	1.780E-4	1.000E0	3.476E-4	3.396E-3	10	127	AR,STK33,PDE7B,MYO6,CCN3,CSMD1,PLCB4,RAB3B,RARB,GPC6
MicroRNA	hsa-miR-4499		MirDB	1.795E-4	1.000E0	3.504E-4	3.423E-3	20	414	SCN4B,ZNF468,SHROOM3,SLC6A16,MAGI3,NPAS3,SLC39A8,GLP1R,GAS2L3,RALYL,PCDHB7,CLDN1,BEND7,ING3,DCLK3,PRKG1,BRINP3,PHACTR2,MTARC2,RAB3B
MicroRNA	mmu-miR-3544-3p		MirDB	1.807E-4	1.000E0	3.526E-4	3.444E-3	15	261	MEIS1,KLHL29,SCN4B,CHRNA9,SCUBE1,SAMD3,PRDM16,SSBP2,WNT9A,PTGES,MFSD4A,CCDC169,LYPD6,KCNF1,LPP
MicroRNA	hsa-miR-29b-3p:Functional MTI	Functional MTI	miRTarbase	1.807E-4	1.000E0	3.526E-4	3.444E-3	15	261	ESR1,CRYBG1,SLC30A10,COLEC10,GAS2L3,CLDN1,PDGFA,PDGFB,ENPP2,SLC29A2,PHACTR2,INSIG1,DSC2,LAMA2,LOX
MicroRNA	mmu-miR-3073b-5p		MirDB	1.807E-4	1.000E0	3.526E-4	3.444E-3	15	261	GREB1L,FGFR1,SLC30A10,RGS5,SLC17A8,BAIAP2L1,CREB3L1,HIVEP1,SLC10A4,CNR1,PKDCC,PLCH2,KCNC2,TMEM65,SMAD1
MicroRNA	hsa-miR-4800-5p		MirDB	1.808E-4	1.000E0	3.528E-4	3.446E-3	8	82	KREMEN1,LDHAL6A,FREM1,HSPB2,HTR2A,LYPD6,KCND2,LRRC36
MicroRNA	mmu-miR-7012-3p		MirDB	1.816E-4	1.000E0	3.539E-4	3.458E-3	11	152	ATP8A1,DACH2,FREM1,RAB31,RUNX2,OPRL1,IGSF1,DCC,GALNTL6,S1PR3,PBXIP1
MicroRNA	hsa-miR-512-5p:PITA	hsa-miR-512-5p:PITA_TOP	PITA	1.816E-4	1.000E0	3.539E-4	3.458E-3	11	152	MN1,FSTL1,ONECUT2,CNTNAP2,ARHGAP18,RAPGEF5,DACH1,GADD45A,KCND2,RAB3B,NSUN7
MicroRNA	mmu-miR-152-5p		MirDB	1.816E-4	1.000E0	3.539E-4	3.458E-3	11	152	KCNMB2,STYK1,FGF13,ATP13A5,CRTAM,ING3,ITGA5,RAB3B,SEC16B,FIGN,SPATA13
MicroRNA	hsa-miR-1267:PITA	hsa-miR-1267:PITA_TOP	PITA	1.816E-4	1.000E0	3.539E-4	3.458E-3	11	152	ATP8A1,TMEM117,TENT5A,KBTBD8,GALNT7,TPRG1,TBL1X,FLRT2,ONECUT2,LYPD6,LHFPL2
MicroRNA	hsa-miR-526b:PITA	hsa-miR-526b:PITA_TOP	PITA	1.816E-4	1.000E0	3.539E-4	3.458E-3	11	152	ACADL,TENT5A,SLC4A4,L3MBTL3,TPRG1,THSD7B,RUNX2,COL18A1,FNBP1L,PTPRC,RARB
MicroRNA	hsa-miR-371-5p:mirSVR_highEffct	hsa-miR-371-5p:mirSVR_conserved_highEffect-0.5	MicroRNA.org	1.817E-4	1.000E0	3.541E-4	3.459E-3	37	1013	TMEM74,MEIS1,CITED2,NLN,JAG1,ADGRF4,TRIM36,ANGPT1,GLB1L3,CBX4,KCNIP4,NRP2,BTG3,C6,NR4A2,PCDHB7,CSMD1,HMGB2,CER1,SERPINB8,CNGB1,HTR1E,MFSD4A,RHPN2,DCLK3,PRKG1,TCF7L1,NUP62CL,TENT5C,FNBP1L,CMYA5,SMYD2,KCNJ15,NIBAN1,ARSJ,GLRA3,ELK3
MicroRNA	hsa-miR-4707-3p:Functional MTI (Weak)	Functional MTI (Weak)	miRTarbase	1.825E-4	1.000E0	3.555E-4	3.473E-3	9	104	KREMEN1,MYO1F,LDHD,WWC1,DAAM2,ZNF257,BHMT2,PCYT2,MAFK
MicroRNA	mmu-miR-6953-3p		MirDB	1.825E-4	1.000E0	3.555E-4	3.473E-3	9	104	ESR1,TMEM117,PCDH9,FAM83H,IGSF1,ARHGEF26,ZNF831,RAG1,FOXP2
MicroRNA	GCTTGAA,MIR-498:MSigDB	GCTTGAA,MIR-498:MSigDB	MSigDB	1.825E-4	1.000E0	3.555E-4	3.473E-3	9	104	MEIS1,CBX4,SIX4,PSD3,RUNX2,PAM,CPNE8,FLRT2,KCND2
MicroRNA	hsa-miR-1231		MirDB	1.831E-4	1.000E0	3.565E-4	3.483E-3	12	178	ESR1,TMEM74,SCD,RRAS2,LRRC4C,PRDM16,GFRA2,ONECUT2,HTR7,NT5DC2,NTM,DSC3
MicroRNA	hsa-miR-591:mirSVR_highEffct	hsa-miR-591:mirSVR_nonconserved_highEffect-0.5	MicroRNA.org	1.832E-4	1.000E0	3.567E-4	3.485E-3	21	447	SLITRK1,CAPN13,ALCAM,GULP1,DENND3,SPHKAP,ASTN2,GNAS,ZNF440,PLCB4,MOXD1,LRRC19,ZNF69,IL7,CYP3A7,OOSP1,KCNK2,KIT,RET,SLC47A1,EPHA5
MicroRNA	hsa-miR-16-5p:Functional MTI	Functional MTI	miRTarbase	1.837E-4	1.000E0	3.575E-4	3.492E-3	51	1557	TUBB3,TUBB4B,FAT2,GPR157,FGF2,FGFR1,IRS4,GLB1L3,CBX4,STK33,ASNS,CLEC2D,PRICKLE2,TPPP3,CLSPN,SNCG,AHNAK2,PAG1,GALNT7,NRP1,NR1I2,BRCA1,GNAL,SKAP2,CACNA2D1,CACNB2,GPRC5A,RCAN3,TGFBR3,TNFAIP2,AGRN,HGF,CPNE8,WNT4,HSPA8,ONECUT2,RPH3AL,WNT5A,ZFP28,NT5DC2,MRPL40,IGSF1,RNF144B,ITPR1,PTPN3,TUBA1A,RARB,MAFK,CDCA8,TMEM100,SMAD1
MicroRNA	mmu-miR-6981-5p		MirDB	1.841E-4	1.000E0	3.581E-4	3.498E-3	13	205	RPS6KA1,FN1,PAG1,GFRA2,GNAL,BMPER,RALYL,TEK,ZDHHC6,SH3D19,RET,FIGN,CBLN2
MicroRNA	mmu-miR-708-3p		MirDB	1.841E-4	1.000E0	3.581E-4	3.498E-3	13	205	TMEM200C,RRAS2,GLB1L3,CXXC5,COLEC10,AQP9,SLC17A8,GPR149,SPX,ZC3H12C,DACH1,CDCA8,CATSPERB
MicroRNA	hsa-miR-219b-3p:Functional MTI (Weak)	Functional MTI (Weak)	miRTarbase	1.841E-4	1.000E0	3.581E-4	3.498E-3	13	205	MSMO1,ARL4D,PRICKLE2,PEG10,GALNT7,SSBP2,ZNF440,RPH3AL,ZNF99,INCENP,PTPRF,ZNF844,LIPC
MicroRNA	mmu-miR-669e-5p		MirDB	1.841E-4	1.000E0	3.581E-4	3.498E-3	13	205	ACADL,PDZD7,IRS4,AQP9,TMTC2,SERPINI2,PTPN3,CREG2,RAB3B,GALNT14,RARB,KHDRBS2,GPC6
MicroRNA	hsa-miR-150-5p		MirDB	1.846E-4	1.000E0	3.589E-4	3.506E-3	24	547	KREMEN1,MGST2,RNF135,SLA,SLC1A2,PRICKLE2,CLSPN,SLC4A4,ADAM19,GLP1R,MYPN,ASTN2,RAB32,PARD3B,TEK,NR2F2,PAPPA,ONECUT2,IL7,FAM227A,MTARC2,RAB3B,LDLR,LPP
MicroRNA	hsa-miR-4659b-5p		MirDB	1.852E-4	1.000E0	3.598E-4	3.515E-3	16	291	GPNMB,BICC1,SLC1A2,MYO1D,TMTC2,DPY19L1,RUNX2,ENHO,KCNB2,ANKK1,PRKG1,BRINP3,CREG2,DPYD,RARB,NSUN7
MicroRNA	mmu-miR-30c-1-3p		MirDB	1.852E-4	1.000E0	3.598E-4	3.515E-3	16	291	ERBB4,CGN,AQP9,PEG10,CACNB4,RASSF8,CDH13,HMGB2,ZFP28,LRRC74B,ILK,C8orf34,KCNJ6,DPYSL3,LDLR,KLHL5
MicroRNA	mmu-miR-30c-2-3p		MirDB	1.852E-4	1.000E0	3.598E-4	3.515E-3	16	291	ERBB4,CGN,AQP9,PEG10,CACNB4,RASSF8,CDH13,HMGB2,ZFP28,LRRC74B,ILK,C8orf34,KCNJ6,DPYSL3,LDLR,KLHL5
MicroRNA	hsa-miR-4685-3p		MirDB	1.852E-4	1.000E0	3.599E-4	3.516E-3	20	415	STYK1,PIF1,FLT1,SFRP1,ITGA8,SP6,PEG10,FRMD4B,SLC27A2,RUNX2,KCNK10,CGNL1,TSPAN11,NKD1,PLCXD3,DCC,ITPR1,DPYSL3,P3H2,SPATA13
MicroRNA	hsa-miR-1246:PITA	hsa-miR-1246:PITA_TOP	PITA	1.856E-4	1.000E0	3.605E-4	3.521E-3	14	233	ERBB4,SPA17,ATP6V1G3,TENT5A,RNF182,SIX4,TPRG1,PSD3,CFTR,PLCB4,ONECUT2,MYOT,PLCXD3,MAFK
MicroRNA	hsa-miR-632		MirDB	1.856E-4	1.000E0	3.605E-4	3.521E-3	14	233	ESR1,SORBS1,LRRC4C,PRDM16,TMTC2,BCL6,GFRA2,SULF1,SKAP2,ING3,PKDCC,ZNF208,KCND2,NTM
MicroRNA	hsa-miR-6894-3p		MirDB	1.856E-4	1.000E0	3.605E-4	3.521E-3	14	233	STUM,ANGPT2,SH3BP2,BCL6,STAT5A,SULF2,NR4A2,SNAPIN,CPNE8,WNT4,DACH1,DCC,KCNK2,RAB3B
MicroRNA	hsa-miR-3918		MirDB	1.863E-4	1.000E0	3.614E-4	3.531E-3	18	352	CPPED1,TUBA1B,SATB1,MID1,STUM,SH3BP2,SCARF1,ARHGDIG,PARD3B,OPRL1,MID1IP1,GMPPB,SHISAL1,RGS6,LVRN,CIMIP5,DRD2,C1orf115
MicroRNA	hsa-miR-6817-5p		MirDB	1.863E-4	1.000E0	3.614E-4	3.531E-3	18	352	ERBB3,SCN4B,SPDYE5,KLHL14,AR,RADIL,BCL6,SLC39A8,SKAP2,ABCG8,SPDYE2,PPARA,ZC3H12C,RNF144B,PAX8,FOXP2,TXLNB,LPP
MicroRNA	hsa-miR-133a-5p		MirDB	1.863E-4	1.000E0	3.614E-4	3.531E-3	18	352	ATP8A1,SORCS2,PIF1,COBLL1,LAMP3,L3MBTL3,PDE7B,GRM1,RASSF8,PCDH9,CNBD1,COL4A3,MFSD4A,SNCAIP,VSTM2L,CSRP2,DACH1,ST8SIA4
MicroRNA	hsa-miR-3922-5p		MirDB	1.863E-4	1.000E0	3.614E-4	3.531E-3	18	352	TMEM200A,NDRG1,SCN4B,SORCS2,PRR5,CXXC5,MAGI3,PREX2,ARSD,GABRA5,BUB1B,MINAR1,MPPED2,TRHDE,INSIG1,ARNT2,TBX22,ARSJ
MicroRNA	hsa-miR-541-5p		MirDB	1.863E-4	1.000E0	3.614E-4	3.531E-3	18	352	SPON1,BICC1,GLB1L3,PRSS12,SH3BP2,DENND3,GNAS,CNTN3,PAPPA,CPNE8,TRHDE,ONECUT2,ING3,C8orf34,LPCAT2,ZNF730,ADAMTSL3,LPP
MicroRNA	hsa-miR-1244:PITA	hsa-miR-1244:PITA_TOP	PITA	1.883E-4	1.000E0	3.651E-4	3.567E-3	15	262	ERBB4,ANGPT1,LIN28B,ZPLD1,PHYHIPL,LAYN,BCL6,GALNT7,TLE1,PAPPA,PAWR,SSBP2,CSRP2,MAPK4,SEC16B
MicroRNA	hsa-miR-6886-3p		MirDB	1.883E-4	1.000E0	3.651E-4	3.567E-3	15	262	ADCY7,CITED2,DACT1,MAGI3,TP63,GLP1R,BEAN1,SHISA9,KCNK10,CHRM2,SLC36A1,FNBP1L,ITGA5,PTGER4,GPC6
MicroRNA	hsa-miR-603:PITA	hsa-miR-603:PITA_TOP	PITA	1.905E-4	1.000E0	3.694E-4	3.608E-3	19	384	ESR1,SATB1,RRAS2,TENT5A,DACH2,PEG10,RAB8B,KBTBD8,BCL6,NR4A2,WIF1,CSMD1,PLAT,FLRT2,CNR1,ONECUT2,KCNK2,FIGN,RGS4
MicroRNA	hsa-miR-484:PITA	hsa-miR-484:PITA_TOP	PITA	1.923E-4	1.000E0	3.727E-4	3.641E-3	11	153	FGF1,SP6,RAB8B,TBL1X,CBLN3,PDGFA,DACH1,PTGER4,PTPRF,DPP6,RET
MicroRNA	mmu-miR-6904-3p		MirDB	1.923E-4	1.000E0	3.727E-4	3.641E-3	11	153	KLHL29,SLC1A2,DUSP18,NPY1R,SLC24A5,CNGB1,ONECUT2,SCARA5,FAM227A,NSUN7,TMTC1
MicroRNA	hsa-miR-3617-3p		MirDB	1.925E-4	1.000E0	3.729E-4	3.643E-3	16	292	GASK1B,PRSS12,COBLL1,RNF135,SCARF1,TPX2,PDE7B,RASSF8,FLRT2,COL4A3,CPS1,SNCAIP,KCNJ6,KHDRBS2,LPP,SPATA13
MicroRNA	hsa-miR-6883-3p		MirDB	1.931E-4	1.000E0	3.739E-4	3.653E-3	13	206	MEIS1,ADGRF4,ATP6V1C2,PRSS12,DCAF4L1,CIMIP6,WIF1,PAPPA,CHRM2,TMEM47,TLN2,DSC2,FIGN
MicroRNA	hsa-miR-214-3p:Functional MTI	Functional MTI	miRTarbase	1.931E-4	1.000E0	3.739E-4	3.653E-3	13	206	JAG1,SCN4B,FGFR1,CLEC2D,AHNAK2,CPNE7,GALNT7,GNAL,LDLRAD4,PAPPA,INSIG1,BCL2L11,BTBD19
MicroRNA	mmu-miR-7094-3p		MirDB	1.931E-4	1.000E0	3.739E-4	3.653E-3	13	206	CPPED1,PRR16,SATB1,KLHL1,PRICKLE2,BMPER,ATP13A5,ENPP2,NECTIN3,ITPR1,PTPRK,DSG2,MAFK
MicroRNA	hsa-miR-1193:TargetScan	hsa-miR-1193	TargetScan	1.940E-4	1.000E0	3.756E-4	3.669E-3	14	234	CITED2,NLN,SCD,FAM180A,PAG1,ADAM19,MYPN,KLHL4,CACNA2D1,P2RX6,DAAM2,MAP3K8,CLYBL,RAB3B
MicroRNA	hsa-miR-643		MirDB	1.940E-4	1.000E0	3.756E-4	3.669E-3	14	234	PDZD7,ATP6V1G3,VAT1L,INPP5F,PDE7B,FRMD4B,STAC,FREM1,TPRG1,RAB31,CTBP2,SOHLH2,KCND2,KCNJ15
MicroRNA	hsa-miR-338-5p:Non-Functional MTI	Non-Functional MTI	miRTarbase	1.963E-4	1.000E0	3.797E-4	3.710E-3	9	105	TNIP3,IKBKG,NRP1,BTG3,DUSP18,CLDN1,CSMD1,HSPA8,FIGN
MicroRNA	hsa-miR-3074-5p:Functional MTI (Weak)	Functional MTI (Weak)	miRTarbase	1.963E-4	1.000E0	3.797E-4	3.710E-3	9	105	SPA17,NLN,TENT5A,PAG1,MBOAT2,SASH1,CDH13,TENT5C,TXLNB
MicroRNA	TGCAAAC,MIR-452:MSigDB	TGCAAAC,MIR-452:MSigDB	MSigDB	1.963E-4	1.000E0	3.797E-4	3.710E-3	9	105	KCNMB2,KCNIP4,RAB8B,NRP2,CACNB2,PCDH9,PRND,PLCB4,TMEM47
MicroRNA	hsa-miR-21-3p:Functional MTI (Weak)	Functional MTI (Weak)	miRTarbase	1.968E-4	1.000E0	3.806E-4	3.718E-3	8	83	KIF6,IRS4,STARD13,RAB32,ZBTB46,ELMO1,ZNF350,SMAD1
MicroRNA	hsa-miR-922:PITA	hsa-miR-922:PITA_TOP	PITA	1.969E-4	1.000E0	3.807E-4	3.719E-3	19	385	SLITRK1,JAG1,SCN4B,FGF2,MN1,SCARF1,SNCA,MYO10,HAP1,CH25H,NR4A2,MIR22HG,UTRN,REEP1,FNBP1L,KCNC2,KCNK2,FIGN,NSUN7
MicroRNA	hsa-miR-4769-3p		MirDB	1.996E-4	1.000E0	3.860E-4	3.771E-3	18	354	ERBB3,SCN4B,SPDYE5,AR,RADIL,BCL6,SLC39A8,SKAP2,ABCG8,SPDYE2,PPARA,ZC3H12C,RNF144B,PAX8,FOXP2,GLIS3,TXLNB,LPP
MicroRNA	hsa-miR-409-3p:PITA	hsa-miR-409-3p:PITA_TOP	PITA	2.000E-4	1.000E0	3.867E-4	3.777E-3	16	293	CSMD3,CITED2,ALCAM,L3MBTL3,CACNB4,SASH1,NR4A2,NR2F2,ONECUT2,ZC3H12C,INSIG1,TMEM47,PTPRF,PTPRK,TMEM65,TXLNB
MicroRNA	hsa-miR-6079:Functional MTI (Weak)	Functional MTI (Weak)	miRTarbase	2.023E-4	1.000E0	3.909E-4	3.819E-3	10	129	SCD,VAV3,CBX4,DUSP18,PDGFB,BMP8A,CNTNAP2,HSPB8,LPP,SPATA13
MicroRNA	hsa-miR-5586-3p		MirDB	2.025E-4	1.000E0	3.913E-4	3.822E-3	13	207	SLITRK1,LIN28B,PEG10,SIX4,CACNA2D1,DAAM2,FLRT2,CNTNAP2,INSIG1,LCP2,MCTP1,NETO1,KLHDC8A
MicroRNA	hsa-miR-6894-3p:Functional MTI (Weak)	Functional MTI (Weak)	miRTarbase	2.026E-4	1.000E0	3.914E-4	3.823E-3	7	63	F2RL1,NT5DC3,ZNF439,STAT5A,RAB37,HMGB2,MLXIPL
MicroRNA	hsa-miR-548t-3p:Functional MTI (Weak)	Functional MTI (Weak)	miRTarbase	2.031E-4	1.000E0	3.921E-4	3.831E-3	12	180	CITED2,TRPV2,SAMD5,ANKEF1,SIX4,PSD3,SHISA9,POU6F2,COL4A3,ZC3H12C,SLC30A3,TMTC1
MicroRNA	hsa-miR-9900		MirDB	2.031E-4	1.000E0	3.921E-4	3.831E-3	12	180	WNT16,CCDC150,TRADD,STX3,ANO4,BEND7,MAPK4,ELMO1,FGD3,RET,ST6GALNAC5,EPHA5
MicroRNA	hsa-miR-548ap-3p:Functional MTI (Weak)	Functional MTI (Weak)	miRTarbase	2.031E-4	1.000E0	3.921E-4	3.831E-3	12	180	CITED2,TRPV2,SAMD5,ANKEF1,SIX4,PSD3,SHISA9,POU6F2,COL4A3,ZC3H12C,SLC30A3,TMTC1
MicroRNA	mmu-miR-147-3p		MirDB	2.031E-4	1.000E0	3.921E-4	3.831E-3	4	16	TMEM117,NPAS3,FAM222A,MID1IP1
MicroRNA	hsa-miR-3190-3p		MirDB	2.035E-4	1.000E0	3.927E-4	3.837E-3	20	418	TNIP3,MEI4,FGF2,AHNAK2,B3GALT2,ARMC3,GNAS,SASH1,GRM1,PCDH9,NR4A1,ZNF440,PLS1,HSPA8,CRHR2,ZNF844,NR1H4,DPYSL3,LPP,EPCAM
MicroRNA	hsa-miR-4719:Functional MTI (Weak)	Functional MTI (Weak)	miRTarbase	2.036E-4	1.000E0	3.927E-4	3.837E-3	11	154	GREB1L,MSMO1,MYO6,PEG10,MBOAT2,SLC28A2,CPNE8,MGAT4C,ZC3H12C,SLC36A1,DCC
MicroRNA	mmu-miR-12200-3p		MirDB	2.036E-4	1.000E0	3.927E-4	3.837E-3	11	154	DACT1,SCN7A,PDE10A,PAWR,HMGB2,CNGB1,CPS1,NRSN1,IMPG2,ZMAT4,CLMP
MicroRNA	hsa-miR-491-5p:mirSVR_lowEffct	hsa-miR-491-5p:mirSVR_conserved_lowEffect-0.1-0.5	MicroRNA.org	2.041E-4	1.000E0	3.936E-4	3.845E-3	58	1847	NCALD,ACHE,PDZD7,MEIS1,FZD7,ADRB3,LCNL1,TRPM3,ALCAM,CCDC170,LIN28B,SLC6A16,RGS5,DOLK,AR,TP63,SPHKAP,KCNIP4,TTC39A,CPNE7,HR,ADAM19,PEG10,MYPN,GNAS,GASK1B-AS1,NR2F2,SPDYE2,AGRN,IGFN1,HIVEP1,PDGFB,TSHR,TXK,JOSD2,PLAT,RNF32,DMGDH,EPS8L2,PPARA,SNCAIP,TTLL6,ZC3H12C,MAPK4,ARHGEF26,LRRC74B,SLC36A1,PTGS1,PAX8,KCNK2,A1BG-AS1,RCE1,RARB,DSC3,LIPC,KLHDC8A,ARHGAP28,ELK3
MicroRNA	hsa-miR-95:mirSVR_lowEffct	hsa-miR-95:mirSVR_nonconserved_lowEffect-0.1-0.5	MicroRNA.org	2.066E-4	1.000E0	3.984E-4	3.892E-3	18	355	CD109,VAV3,ASIC4,KLHL14,JCAD,PDE7B,FBXO40,NRP1,GLRA2,KIAA2012,HEY1,CGNL1,HIVEP1,RNF32,KLF6,DCLK3,KCND2,COL21A1
MicroRNA	mmu-miR-8108		MirDB	2.066E-4	1.000E0	3.984E-4	3.892E-3	21	451	FAT2,SCN4B,VAV3,AQP9,PRDM16,ADAM19,STX3,PLS1,TSPAN11,SHISAL1,CRHR2,NKD1,SDC3,NRSN1,LYPD6,ITGA5,PTPRF,ARNT2,TLN2,KLHDC8A,LPP
MicroRNA	hsa-miR-509-5p:PITA	hsa-miR-509-5p:PITA_TOP	PITA	2.079E-4	1.000E0	4.006E-4	3.914E-3	16	294	MEIS1,RYR3,FGF2,MN1,AR,RAB8B,SIX4,GALNT7,BMPER,RAB37,ONECUT2,NUP62CL,KCND2,DSC3,TOM1L1,FIGN
MicroRNA	hsa-miR-509-3-5p:PITA	hsa-miR-509-3-5p:PITA_TOP	PITA	2.079E-4	1.000E0	4.006E-4	3.914E-3	16	294	MEIS1,RYR3,FGF2,MN1,AR,RAB8B,SIX4,GALNT7,BMPER,RAB37,ONECUT2,NUP62CL,KCND2,DSC3,TOM1L1,FIGN
MicroRNA	hsa-miR-25-3p:Functional MTI	Functional MTI	miRTarbase	2.101E-4	1.000E0	4.048E-4	3.955E-3	23	518	TUBB4B,GPR157,FGF2,CRYBG1,TRIM36,GULP1,CLSPN,GALNT7,SASH1,GTF2E1,PAWR,HIVEP1,BMP8A,HSPA8,PKDCC,DENND2C,INCENP,INSIG1,ITPR1,NIBAN1,DSC2,BCL2L11,LHFPL2
MicroRNA	hsa-miR-6767-3p:Functional MTI (Weak)	Functional MTI (Weak)	miRTarbase	2.103E-4	1.000E0	4.052E-4	3.958E-3	6	45	CLEC2D,HS6ST3,GLRA2,RCAN3,SLC36A1,S1PR3
MicroRNA	hsa-miR-920:mirSVR_highEffct	hsa-miR-920:mirSVR_nonconserved_highEffect-0.5	MicroRNA.org	2.109E-4	1.000E0	4.063E-4	3.969E-3	24	552	ERICH1,KREMEN1,JDP2,CAPN13,ATP8A1,HMCN2,GLB1L3,CCDC150,SPHKAP,POPDC3,TRHDE-AS1,NPY1R,POU6F2,UPK1B,HRH2,RHPN2,INHBB,ITPR1,FOXL2NB,HSPB8,LCP2,RGS4,APOBEC4,MCTP1
MicroRNA	hsa-miR-147a		MirDB	2.118E-4	1.000E0	4.075E-4	3.981E-3	14	236	SATB1,FDFT1,GABRG3,BAIAP2L1,SERTM1,BEAN1,HSPA8,DCLK3,PLCXD3,DAB2,PTPRK,ST8SIA4,ADAMTSL3,CLMP
MicroRNA	mmu-miR-1936		MirDB	2.118E-4	1.000E0	4.075E-4	3.981E-3	14	236	F2RL1,KLHL29,ARHGAP20,RBMX2,PAG1,SLC39A8,CACNB4,SGPP2,ZC3H12C,PUS3,FNBP1L,PTGER2,KCNC2,DSC2
MicroRNA	mmu-miR-7646-3p		MirDB	2.118E-4	1.000E0	4.075E-4	3.981E-3	14	236	KLHL14,GULP1,TTC39A,STARD13,GRM1,OPRL1,SSBP2,KCNB2,ONECUT2,NKAPL,LYPD6B,PHACTR2,DCC,DPYD
MicroRNA	hsa-miR-6728-5p		MirDB	2.118E-4	1.000E0	4.075E-4	3.981E-3	14	236	ZNF468,ITGA8,SP6,GCH1,BCL6,ENHO,TXK,ONECUT2,MAP3K8,WNT7B,PHACTR2,KCTD4,PAX8,CBLN2
MicroRNA	hsa-miR-433-3p:TargetScan	hsa-miR-433-3p	TargetScan	2.118E-4	1.000E0	4.075E-4	3.981E-3	14	236	ERBB4,GPC5,KLHL14,MN1,FOXO6,CHL1,FRMD4B,HIVEP1,CFTR,CLYBL,LPCAT2,DPYSL3,GLIS3,MCTP1
MicroRNA	hsa-miR-7155-3p		MirDB	2.118E-4	1.000E0	4.075E-4	3.981E-3	14	236	CITED2,KCNMB3,SORL1,GDF10,SLC39A8,CCN3,NPY1R,TLE1,TRPC6,FLRT2,PPARA,TESMIN,ITGA5,EOLA1
MicroRNA	hsa-miR-3689c:Functional MTI (Weak)	Functional MTI (Weak)	miRTarbase	2.120E-4	1.000E0	4.076E-4	3.982E-3	27	656	ACADL,STRIP2,MSMO1,SLC1A2,CLSPN,PDE7B,TGFBR3L,MBOAT2,BMP3,STX3,MYPN,GNG4,ABCG8,GPRC5A,CCNF,DMKN,CGNL1,SCRG1,SSBP2,ZNF491,RPH3AL,WNT7B,MFSD4A,TESMIN,TMTC1,KLHDC8A,PLCE1
MicroRNA	hsa-miR-3689a-3p:Functional MTI (Weak)	Functional MTI (Weak)	miRTarbase	2.120E-4	1.000E0	4.076E-4	3.982E-3	27	656	ACADL,STRIP2,MSMO1,SLC1A2,CLSPN,PDE7B,TGFBR3L,MBOAT2,BMP3,STX3,MYPN,GNG4,ABCG8,GPRC5A,CCNF,DMKN,CGNL1,SCRG1,SSBP2,ZNF491,RPH3AL,WNT7B,MFSD4A,TESMIN,TMTC1,KLHDC8A,PLCE1
MicroRNA	hsa-miR-3689b-3p:Functional MTI (Weak)	Functional MTI (Weak)	miRTarbase	2.120E-4	1.000E0	4.076E-4	3.982E-3	27	656	ACADL,STRIP2,MSMO1,SLC1A2,CLSPN,PDE7B,TGFBR3L,MBOAT2,BMP3,STX3,MYPN,GNG4,ABCG8,GPRC5A,CCNF,DMKN,CGNL1,SCRG1,SSBP2,ZNF491,RPH3AL,WNT7B,MFSD4A,TESMIN,TMTC1,KLHDC8A,PLCE1
MicroRNA	mmu-miR-1941-5p		MirDB	2.123E-4	1.000E0	4.081E-4	3.986E-3	13	208	STRIP2,FZD7,GPR149,NR4A2,SLC7A7,CREB3L1,SSBP2,WNT4,ILK,C8orf34,PAX8,KCNJ6,EPHA5
MicroRNA	hsa-miR-1914*:mirSVR_lowEffct	hsa-miR-1914*:mirSVR_nonconserved_lowEffect-0.1-0.5	MicroRNA.org	2.127E-4	1.000E0	4.088E-4	3.994E-3	49	1487	ERICH1,KLRF1,ATXN8OS,MITF,FAM131C,CCDC150,CACHD1,NLRP2,SLA,FAM180A,PHYHIPL,HR,SSTR2,SLC39A8,NRP1,GARIN1B,MINAR1,MAFIP,WWC1,PCBP3,GPRC5A,CD6,ZDHHC6,HRH3,SSBP2,CHRM2,ENTREP1,PLCB2,CCR6,CNGB1,KLK4,ZNF90,CCDC169,IL12RB2,TDRD9,SMYD2,RGMA,JUP,KCNA5,PTPRK,DHCR7,KCNK2,DRD2,RARB,RASGRF1,EOLA1,LCP2,GPC6,C1orf115
MicroRNA	hsa-miR-503-5p		MirDB	2.129E-4	1.000E0	4.091E-4	3.997E-3	15	265	FGF2,ARHGAP20,CBX4,SLC4A4,TMTC2,PAM,PAPPA,PCDH9,SLIT2,HSPA8,ZBTB46,RNF144B,PTPN3,P3H2,TMEM100
MicroRNA	hsa-miR-500:PITA	hsa-miR-500:PITA_TOP	PITA	2.134E-4	1.000E0	4.099E-4	4.004E-3	17	325	ERBB3,ERBB4,SATB1,KLHL1,CACHD1,SLC4A4,MYPN,TAC3,PSD3,THSD7B,TLX2,DACH1,DCC,GADD45A,TMEM47,ZMAT4,FIGN
MicroRNA	hsa-miR-142-3p		MirDB	2.134E-4	1.000E0	4.099E-4	4.004E-3	17	325	ATP6V1G3,ALCAM,ITGA8,INPP5F,CLSPN,ASAP2,TBL1X,GAS2L3,CD1D,SLCO4C1,RASSF8,UTRN,LRRC3B,ZNF90,DCC,ZNF831,S1PR3
MicroRNA	hsa-miR-1265		MirDB	2.138E-4	1.000E0	4.105E-4	4.010E-3	12	181	PRSS12,STAC,SLC39A8,RAB32,CDH13,PLS1,ARHGEF26,IL12RB2,BRINP3,PID1,EGLN3,LPP
MicroRNA	hsa-miR-548aa:Functional MTI (Weak)	Functional MTI (Weak)	miRTarbase	2.138E-4	1.000E0	4.105E-4	4.010E-3	12	181	CITED2,TRPV2,SAMD5,ANKEF1,SIX4,PSD3,SHISA9,POU6F2,COL4A3,ZC3H12C,SLC30A3,TMTC1
MicroRNA	mmu-miR-1983		MirDB	2.154E-4	1.000E0	4.135E-4	4.039E-3	11	155	SLC4A4,GABRA5,RAB8B,KBTBD8,SULF1,SASH1,PSD3,FSTL1,FAM222A,PTPN3,PID1
MicroRNA	hsa-miR-152-5p		MirDB	2.159E-4	1.000E0	4.145E-4	4.049E-3	16	295	RGS19,ADRB3,JAG1,SCN9A,FGF13,TMEM117,CXXC5,INPP5F,TP63,PHYHIPL,ASTN2,WWC1,PSD3,ONECUT2,PHACTR2,KCNK2
MicroRNA	hsa-miR-193b:mirSVR_highEffct	hsa-miR-193b:mirSVR_conserved_highEffect-0.5	MicroRNA.org	2.166E-4	1.000E0	4.156E-4	4.060E-3	20	420	TNIP3,ALCAM,ALOX5,GULP1,RRAS2,AQP7,CLDN16,KBTBD8,SULF2,GARIN1B,SKAP2,DPY19L1,COL4A3,LVRN,ITPR1,KCNC2,EGLN3,ADAMTSL3,ST6GALNAC5,EPHA5
MicroRNA	hsa-miR-6131		MirDB	2.212E-4	1.000E0	4.243E-4	4.145E-3	17	326	ATP8A1,CGN,ITGA8,FAM180A,L3MBTL3,PDE7B,SULF2,WWC1,TBL1X,SERTM1,GRM1,KCNK10,RASSF8,SNCAIP,NRSN1,DACH1,EOLA1
MicroRNA	hsa-miR-1279:PITA	hsa-miR-1279:PITA_TOP	PITA	2.212E-4	1.000E0	4.243E-4	4.145E-3	14	237	ERBB4,TENT5A,SORL1,SIX4,GFRA1,MPPED2,ANO4,SASH1,CNTN3,ZC3H12C,LYPD6,TMEM47,RAG1,ELK3
MicroRNA	hsa-miR-3938		MirDB	2.217E-4	1.000E0	4.251E-4	4.153E-3	15	266	MEIS1,BICC1,LIN28B,HS6ST3,SEMA5A,WIF1,CNTNAP2,CCDC169,TMEM47,DSC2,GLIS3,ANO1,FIGN,LOX,LPP
MicroRNA	hsa-miR-505-3p.2:TargetScan	hsa-miR-505-3p.2	TargetScan	2.217E-4	1.000E0	4.251E-4	4.153E-3	15	266	CITED2,ENOX2,IRS4,GNAL,RUNX2,RASSF8,HMGB2,ONECUT2,RPH3AL,HTR7,RHPN2,LYPD6,DPYSL3,FIGN,ELK3
MicroRNA	hsa-miR-1273h-5p:Functional MTI (Weak)	Functional MTI (Weak)	miRTarbase	2.224E-4	1.000E0	4.264E-4	4.165E-3	27	658	ACADL,STRIP2,MSMO1,SLC1A2,CLSPN,PDE7B,TGFBR3L,MBOAT2,BMP3,STX3,MYPN,GNG4,ABCG8,GPRC5A,CCNF,DMKN,CGNL1,SCRG1,SSBP2,ZNF491,RPH3AL,WNT7B,MFSD4A,TESMIN,TMTC1,KLHDC8A,PLCE1
MicroRNA	hsa-miR-27b-3p:Functional MTI	Functional MTI	miRTarbase	2.233E-4	1.000E0	4.279E-4	4.180E-3	20	421	CPPED1,FZD7,NLN,SLC7A2,MYO1F,SNCG,PEG10,HIP1R,NR2F2,TGFBR3,RGS6,CSRP2,ELMO1,RAB3B,DPYD,RET,LDLR,TMTC1,GNB4,SPATA13
MicroRNA	mmu-miR-486b-3p		MirDB	2.233E-4	1.000E0	4.279E-4	4.180E-3	20	421	NCALD,BEGAIN,SGCD,IGDCC4,RFTN1,CBLN3,COL18A1,HRH3,TMEM141,CFTR,SHISAL1,CRHR2,COL23A1,SDC3,ZC3H12C,IGSF1,ITGA5,ELMO1,RGMA,TMEM132E
MicroRNA	mmu-miR-486a-3p		MirDB	2.233E-4	1.000E0	4.279E-4	4.180E-3	20	421	NCALD,BEGAIN,SGCD,IGDCC4,RFTN1,CBLN3,COL18A1,HRH3,TMEM141,CFTR,SHISAL1,CRHR2,COL23A1,SDC3,ZC3H12C,IGSF1,ITGA5,ELMO1,RGMA,TMEM132E
MicroRNA	hsa-miR-190a-5p:Non-Functional MTI	Non-Functional MTI	miRTarbase	2.237E-4	1.000E0	4.285E-4	4.186E-3	7	64	GPC5,DUSP10,SGMS2,KLF6,SDC3,DAB2,FOXP2
MicroRNA	hsa-miR-671-3p:mirSVR_highEffct	hsa-miR-671-3p:mirSVR_nonconserved_highEffect-0.5	MicroRNA.org	2.237E-4	1.000E0	4.285E-4	4.186E-3	7	64	ERBB3,CACHD1,BRCA1,TEK,CCNF,IL12RB2,RASGRF1
MicroRNA	hsa-miR-3157-5p		MirDB	2.243E-4	1.000E0	4.295E-4	4.196E-3	16	296	ALCAM,ZNF468,RNF135,ARSD,PRICKLE2,PAG1,MYO1D,MBOAT2,RFTN1,ROBO3,DPY19L1,PAM,SHISAL1,RAB3B,NIBAN1,TMTC1
MicroRNA	hsa-miR-205-5p:Functional MTI	Functional MTI	miRTarbase	2.249E-4	1.000E0	4.306E-4	4.206E-3	12	182	ERBB3,PAPPA-AS1,AR,SLC7A2,BCL6,GNAS,RUNX2,HSPA8,RGS6,ITGA5,KLHL5,SMAD1
MicroRNA	hsa-miR-197-5p		MirDB	2.249E-4	1.000E0	4.306E-4	4.206E-3	12	182	MITF,LIN28B,PRSS12,MYO10,BCL6,STX3,ELMO1,FAM78A,VTCN1,GLRA3,TMEM132E,EPHA5
MicroRNA	mmu-miR-3076-5p		MirDB	2.278E-4	1.000E0	4.357E-4	4.257E-3	11	156	DRAM1,FGF10,ASIC4,BEGAIN,IKBKG,PRDM16,GABRA5,HSPB2,PTPN3,HSPB8,FIGN
MicroRNA	hsa-miR-663:mirSVR_highEffct	hsa-miR-663:mirSVR_nonconserved_highEffect-0.5	MicroRNA.org	2.278E-4	1.000E0	4.357E-4	4.257E-3	11	156	SLC29A3,TSPAN33,STPG1,STK33,LOXL3,ANO4,NXPH4,PLCH2,ILK,SOHLH2,ANO1
MicroRNA	hsa-miR-6780a-5p:Functional MTI (Weak)	Functional MTI (Weak)	miRTarbase	2.278E-4	1.000E0	4.357E-4	4.257E-3	27	659	ACADL,STRIP2,MSMO1,SLC1A2,CLSPN,PDE7B,TGFBR3L,MBOAT2,BMP3,STX3,MYPN,GNG4,ABCG8,GPRC5A,CCNF,DMKN,CGNL1,SCRG1,SSBP2,ZNF491,RPH3AL,WNT7B,MFSD4A,TESMIN,TMTC1,KLHDC8A,PLCE1
MicroRNA	hsa-miR-892b:mirSVR_highEffct	hsa-miR-892b:mirSVR_nonconserved_highEffect-0.5	MicroRNA.org	2.288E-4	1.000E0	4.376E-4	4.275E-3	32	839	KCNMB2,ATP8B4,ACHE,TMEM74,DACT1,ENOX2,CCDC150,NXNL2,SLC10A1,FAM180A,TTC39A,L3MBTL3,SWAP70,IDI2-AS1,TMTC2,PDE10A,BAIAP2L1,RUNX2,SHISA9,DNAAF1,HGF,IGSF1,ITPR1,KCNA5,COL21A1,TLN2,CREG2,DSCAM,FOXP2,GLRA3,NSUN7,TMEM100
MicroRNA	hsa-miR-3928-3p		MirDB	2.292E-4	1.000E0	4.383E-4	4.282E-3	17	327	FABP7,PRR16,AQP9,CD200R1,RHEX,GABRG1,AVPR1A,CACNA2D1,HAP1,SEMA5A,ZDHHC6,HMGB2,ZNF257,ONECUT2,CLYBL,GPC6,NETO1
MicroRNA	mmu-miR-1291		MirDB	2.309E-4	1.000E0	4.414E-4	4.312E-3	14	238	STYK1,DACH2,GADD45B,BMPER,PSD3,CSMD1,AGRN,PKDCC,IL17RD,ZNF831,ITPR1,S1PR3,LHFPL2,SPATA13
MicroRNA	hsa-miR-129-3p:PITA	hsa-miR-129-3p:PITA_TOP	PITA	2.309E-4	1.000E0	4.414E-4	4.312E-3	14	238	DACT1,FGF13,BMPER,RUNX2,HEY1,CHRM2,FLRT2,PLCXD3,REEP1,FNBP1L,ST8SIA4,EGLN3,ZBBX,TMEM100
MicroRNA	mmu-miR-7662-5p		MirDB	2.309E-4	1.000E0	4.414E-4	4.312E-3	14	238	KREMEN1,FAT2,SCUBE1,MYO1D,SWAP70,SEMA5A,GRM1,TNFAIP2,SSBP2,CHRNA3,FAM163A,SDC3,ST8SIA4,VTCN1
MicroRNA	hsa-miR-6516-3p:Functional MTI (Weak)	Functional MTI (Weak)	miRTarbase	2.321E-4	1.000E0	4.435E-4	4.332E-3	8	85	SPC25,WNT16,RAB8B,RAB32,SHISA9,ZBTB46,RNF144B,INSIG1
MicroRNA	hsa-miR-10b-3p:Functional MTI (Weak)	Functional MTI (Weak)	miRTarbase	2.321E-4	1.000E0	4.435E-4	4.332E-3	8	85	SGCD,PAG1,KBTBD8,CLDN1,H2BC26,INSIG1,ZNF730,BTBD19
MicroRNA	hsa-miR-4423-5p:Functional MTI (Weak)	Functional MTI (Weak)	miRTarbase	2.330E-4	1.000E0	4.451E-4	4.348E-3	13	210	MCAM,F2RL1,ADCY7,CCDC170,LAYN,SIX4,DUSP18,PSD3,CD1D,KLF6,CREG2,RAB3B,BTBD19
MicroRNA	hsa-miR-7110-5p		MirDB	2.344E-4	1.000E0	4.475E-4	4.371E-3	23	522	SLC29A3,CITED2,NLN,STUM,NUDT14,ANGPT1,FOXO6,CHL1,ADAM19,GNAL,GNG4,TBC1D30,DPY19L1,CREB3L1,FAM222A,MID1IP1,RPH3AL,SHISAL1,ZBTB46,SDC3,NIPAL3,KLHDC8A,CBX8
MicroRNA	hsa-miR-9500		MirDB	2.344E-4	1.000E0	4.475E-4	4.371E-3	23	522	ADCY7,FAT2,MGST2,ALDOC,FN1,RNF182,ARMC3,MYO1D,ADAM21,TBC1D30,PDGFB,SERPINB8,GCA,PKDCC,SHISAL1,ZBTB46,PHACTR2,FAM78A,PTPN3,SPMIP4,RAB3B,GLIS3,MMRN2
MicroRNA	mmu-miR-34a-3p		MirDB	2.366E-4	1.000E0	4.516E-4	4.412E-3	12	183	ERBB4,LIN28B,SGCD,DOLK,DENND3,FAM180A,VWC2L,KLHL4,CNTN3,SLC5A8,COL4A3,KCNJ6
MicroRNA	hsa-miR-4300:mirSVR_highEffct	hsa-miR-4300:mirSVR_nonconserved_highEffect-0.5	MicroRNA.org	2.375E-4	1.000E0	4.533E-4	4.428E-3	20	423	ERICH1,KREMEN1,JDP2,CAPN13,ATP8A1,HMCN2,SPHKAP,POPDC3,TRHDE-AS1,NPY1R,POU6F2,UPK1B,HRH2,INHBB,ITPR1,FOXL2NB,HSPB8,LCP2,APOBEC4,MCTP1
MicroRNA	hsa-miR-4690-5p		MirDB	2.403E-4	1.000E0	4.581E-4	4.475E-3	15	268	KCNK9,SCN7A,ALPK3,TENT5A,ADAM19,LGALS16,FSTL1,TLE3,PDGFA,RAPGEF5,PTPRC,PAX8,NIBAN1,BCL2L11,KHDRBS2
MicroRNA	mmu-miR-218-1-3p		MirDB	2.403E-4	1.000E0	4.581E-4	4.475E-3	15	268	CPPED1,OPN4,STRIP2,ADAMTS20,SIX4,STX3,SULF1,SASH1,SLIT2,PPARA,LYPD6,KCNJ12,ST8SIA4,RAG1,MAFK
MicroRNA	mmu-miR-496b		MirDB	2.403E-4	1.000E0	4.581E-4	4.475E-3	15	268	CPPED1,OPN4,STRIP2,ADAMTS20,SIX4,STX3,SULF1,SASH1,SLIT2,PPARA,LYPD6,KCNJ12,ST8SIA4,RAG1,MAFK
MicroRNA	mmu-miR-3547-3p		MirDB	2.403E-4	1.000E0	4.581E-4	4.475E-3	15	268	ADAMTS20,ASIC4,TMEM117,KIF6,PRICKLE2,CHL1,KBTBD8,FRMD4B,ADAMTS18,TSPAN4,CD151,CPNE8,C12orf56,COL4A4,RGS4
MicroRNA	hsa-miR-6875-5p		MirDB	2.403E-4	1.000E0	4.581E-4	4.475E-3	15	268	SLC29A3,SPON1,ASAP3,ADAM19,CBLN3,BEAN1,FSTL1,WNT7B,SHISAL1,KLK4,NKAPL,PTGER4,PTPN3,NTM,RASGRF1
MicroRNA	hsa-miR-3622a-5p		MirDB	2.408E-4	1.000E0	4.589E-4	4.483E-3	11	157	CHST6,CSMD3,SCN4B,TMEM117,GLB1L3,VAT1L,NR4A2,RUNX2,SGMS2,ONECUT2,NECTIN3
MicroRNA	hsa-miR-671-5p:Functional MTI	Functional MTI	miRTarbase	2.408E-4	1.000E0	4.589E-4	4.483E-3	11	157	GJD2,VAV3,KIF6,CBX4,SCUBE1,GPI,HRH2,BMP8A,HSPB8,MAFK,SPATA13
MicroRNA	hsa-miR-1304-3p:Functional MTI (Weak)	Functional MTI (Weak)	miRTarbase	2.408E-4	1.000E0	4.589E-4	4.483E-3	23	523	F2RL1,FGFR1,SAMD5,MYO1F,ZNF439,VWC2L,SKAP2,WWC1,SEMA5A,CLDN1,SHISA9,CD1D,NIPAL1,CFAP300,SCRG1,BHMT2,SGPP2,NKD1,PTPN14,KCNJ6,LDLR,GNB4,BTBD19
MicroRNA	hsa-miR-140-5p:TargetScan	hsa-miR-140-5p	TargetScan	2.419E-4	1.000E0	4.606E-4	4.500E-3	16	298	ERBB4,JAG1,BICC1,MYO10,SAP30,CREB3L1,HEY1,FLRT2,KLF6,MAPK4,PHACTR2,KLK10,FOXP2,LDLR,KLHL5,LHFPL2
MicroRNA	hsa-miR-199a-3p:PITA	hsa-miR-199a-3p:PITA_TOP	PITA	2.419E-4	1.000E0	4.606E-4	4.500E-3	16	298	ERBB4,CITED2,ARHGAP20,ENOX2,ANGPT1,FN1,LIN28B,SLC1A2,PHYHIPL,GALNT7,PAWR,CSRP2,PTPN3,PTPRF,SEC16B,ADAMTSL3
MicroRNA	hsa-miR-199b-3p:PITA	hsa-miR-199b-3p:PITA_TOP	PITA	2.419E-4	1.000E0	4.606E-4	4.500E-3	16	298	ERBB4,CITED2,ARHGAP20,ENOX2,ANGPT1,FN1,LIN28B,SLC1A2,PHYHIPL,GALNT7,PAWR,CSRP2,PTPN3,PTPRF,SEC16B,ADAMTSL3
MicroRNA	hsa-miR-4776-3p:Functional MTI (Weak)	Functional MTI (Weak)	miRTarbase	2.428E-4	1.000E0	4.622E-4	4.515E-3	9	108	ADCY7,BICC1,KIF6,ABCG8,DPY19L1,ZNF99,ZNF208,FNBP1L,ST8SIA4
MicroRNA	hsa-miR-4443:Functional MTI (Weak)	Functional MTI (Weak)	miRTarbase	2.428E-4	1.000E0	4.622E-4	4.515E-3	9	108	PNMA8B,KIF6,SAMD5,AR,PEG10,SSBP2,ZNF69,PTPN14,GPR156
MicroRNA	hsa-miR-3605-5p:Functional MTI (Weak)	Functional MTI (Weak)	miRTarbase	2.428E-4	1.000E0	4.622E-4	4.515E-3	9	108	PEG10,SLC25A43,RAB32,SHISA9,SLCO4C1,KLK10,LHX4,LDLR,APOBEC4
MicroRNA	mmu-miR-770-3p		MirDB	2.439E-4	1.000E0	4.639E-4	4.532E-3	10	132	OPN4,RGS19,SAMD3,BMP8A,KLK4,SHROOM1,SDC3,TMEM132E,GPR156,B3GAT2
MicroRNA	mmu-miR-485-3p		MirDB	2.439E-4	1.000E0	4.639E-4	4.532E-3	10	132	COBLL1,SLC7A2,RNF182,PDE10A,NRP1,SNTG1,PCDH20,CNTNAP2,LYPD1,TMEM47
MicroRNA	mmu-miR-687		MirDB	2.439E-4	1.000E0	4.639E-4	4.532E-3	10	132	SFRP4,FUCA2,PEG10,HTR7,SGPP2,IGSF1,ST8SIA4,DSG2,GPC6,NSUN7
MicroRNA	hsa-miR-550a-3p		MirDB	2.440E-4	1.000E0	4.642E-4	4.534E-3	13	211	CPPED1,SORL1,GALNT7,SHISA9,HIVEP1,TRPC3,PARM1,ONECUT2,PRKG1,IL7,PHACTR2,REEP1,CRTAC1
MicroRNA	hsa-miR-140-3p:PITA	hsa-miR-140-3p:PITA_TOP	PITA	2.461E-4	1.000E0	4.679E-4	4.571E-3	17	329	JAG1,ALDH1A3,RRAS2,HR,RAB8B,LDLRAD4,RUNX2,NR2F2,TLL2,WIF1,ONECUT2,DACH1,COL21A1,TMEM65,RARB,KHDRBS2,LHFPL2
MicroRNA	hsa-miR-4786-3p		MirDB	2.466E-4	1.000E0	4.689E-4	4.580E-3	21	457	ADCY7,FGF13,SLC6A16,SGCD,SNCA,MYO16,TMTC2,GFRA2,VWC2L,HAP1,CIMIP6,SEMA5A,DUSP10,IGSF21,CFTR,ONECUT2,PAMR1,SLC47A2,SDC3,KCND2,CBLN2
MicroRNA	mmu-miR-142a-3p		MirDB	2.500E-4	1.000E0	4.752E-4	4.643E-3	15	269	F3,ITGA8,DNAH11,ASAP2,GAS2L3,CD8A,FAM222A,PAWR,TRPC3,UTRN,EGFL6,PTGER2,TMEM47,RAG1,S1PR3
MicroRNA	mmu-miR-370-3p		MirDB	2.511E-4	1.000E0	4.771E-4	4.661E-3	16	299	MAGI3,AR,STPG1,SLC4A4,LAYN,PSD3,SH3D19,KCNK10,ING3,C2CD2,COL23A1,RNF144B,TMEM47,PTPRC,GLIS3,SMAD1
MicroRNA	hsa-miR-487b:mirSVR_lowEffct	hsa-miR-487b:mirSVR_conserved_lowEffect-0.1-0.5	MicroRNA.org	2.511E-4	1.000E0	4.771E-4	4.661E-3	16	299	B3GNT5,FABP7,SCN9A,FGFR1,TP63,SNCA,RNF182,KBTBD8,NPAS3,STAC,CACNB4,PAPPA,COL23A1,PTGER4,NIBAN1,NSUN7
MicroRNA	hsa-miR-4489		MirDB	2.516E-4	1.000E0	4.779E-4	4.669E-3	14	240	FGF13,ASIC4,MAGI3,CNGB1,FAM163A,TSPAN11,RGS6,DCLK3,ZC3H12C,NKAPL,RNF144B,DAB2,SLC30A3,FIGN
MicroRNA	hsa-miR-4714-3p:Functional MTI (Weak)	Functional MTI (Weak)	miRTarbase	2.517E-4	1.000E0	4.781E-4	4.670E-3	8	86	OPN5,RNF135,ANKEF1,ABCG8,SEMA5A,UTRN,COL23A1,INSIG1
MicroRNA	hsa-miR-4279:Functional MTI (Weak)	Functional MTI (Weak)	miRTarbase	2.520E-4	1.000E0	4.786E-4	4.675E-3	22	491	KREMEN1,ACADL,STRIP2,CAPN13,FDFT1,ZNF468,STUM,STPG1,CLDN16,SLC4A4,BAIAP2L1,MYPN,ABCG8,SLC28A2,TXK,RGS6,AGMO,IL17RD,KCNJ6,FAM227A,ZNF844,RAB3B
MicroRNA	hsa-miR-142-3p:mirSVR_highEffct	hsa-miR-142-3p:mirSVR_conserved_highEffect-0.5	MicroRNA.org	2.539E-4	1.000E0	4.820E-4	4.709E-3	30	771	ATP6V1G3,SPON1,ANXA2,TENT5A,INPP5F,SCARF1,ECRG4,KCNIP4,PHYHIPL,ALDH1A2,SEL1L3,CLDN20,GNAS,CD1D,SLCO4C1,CGNL1,L3MBTL4,HTR5A-AS1,TMPRSS11D,UTRN,LRRC3B,ZNF90,ARHGEF26,ZNF831,PTGS1,FIGN,LCP2,GPC6,S1PR3,LRRC36
MicroRNA	hsa-miR-212-5p:Functional MTI (Weak)	Functional MTI (Weak)	miRTarbase	2.544E-4	1.000E0	4.827E-4	4.716E-3	11	158	GJD2,F2RL1,STRIP2,MYO1F,GNAS,WWC1,GPRC5A,NIPAL1,TXK,NIBAN1,SLC47A1
MicroRNA	hsa-miR-6773-5p		MirDB	2.544E-4	1.000E0	4.827E-4	4.716E-3	11	158	SLC29A3,NCALD,FBXO40,PAG1,NPAS3,STAC,LDHD,OPRL1,FAM222A,BMP8A,FOXL2NB
MicroRNA	mmu-miR-1258-5p		MirDB	2.549E-4	1.000E0	4.837E-4	4.725E-3	17	330	NCALD,ESR1,SMIM20,KCNIP4,PDE7B,LAYN,GOLIM4,PSD3,WFDC1,CREB3L1,ENHO,DAAM2,COL23A1,SCARA5,LYPD1,PTPN14,ARNT2
MicroRNA	hsa-miR-516a-3p:PITA	hsa-miR-516a-3p:PITA_TOP	PITA	2.555E-4	1.000E0	4.846E-4	4.734E-3	13	212	SLITRK1,ALPK3,CLEC2D,SMO,PEG10,LDLRAD4,CACNB4,COL18A1,ONECUT2,GADD45A,PTPRK,DPP6,DSC3
MicroRNA	hsa-miR-1266-3p		MirDB	2.555E-4	1.000E0	4.846E-4	4.734E-3	13	212	SALL2,ARHGAP20,SYT17,SIX4,GFRA1,CRTAM,CDH13,BHMT2,FAM110C,PRKG1,KCND2,ARNT2,FAM227A
MicroRNA	hsa-miR-365:mirSVR_highEffct	hsa-miR-365:mirSVR_conserved_highEffect-0.5	MicroRNA.org	2.601E-4	1.000E0	4.932E-4	4.818E-3	24	560	CFAP20DC,FGF1,CACHD1,TP63,RHEBL1,RNF182,SSTR2,SLC39A8,SLC25A43,TAC3,NR4A2,TLL2,TRAF5,PLCB4,HSPA8,TRHDE,ING3,ZFP28,ZNF90,IL7,KCTD4,ITPR1,FOXP2,LCP2
MicroRNA	mmu-miR-433-3p		MirDB	2.601E-4	1.000E0	4.932E-4	4.818E-3	15	270	GASK1B,PRR16,ADAMTS20,OPN5,SLA,FREM1,SNTG1,SLC5A8,SGMS2,CNR1,C8orf34,ELMO1,SPMIP4,ANKDD1B,TDRD5
MicroRNA	hsa-miR-525-3p:mirSVR_lowEffct	hsa-miR-525-3p:mirSVR_nonconserved_lowEffect-0.1-0.5	MicroRNA.org	2.602E-4	1.000E0	4.933E-4	4.819E-3	20	426	ERICH1,KCNK9,RYR3,SPON1,JAG1,MN1,SORL1,YDJC,CACNB2,CACNB4,MIR22HG,PLCB2,SDK2,PPP1R1A,MAPK4,INHBB,C8orf34,PCYT2,FOXP2,KLHDC8A
MicroRNA	hsa-miR-4490		MirDB	2.606E-4	1.000E0	4.939E-4	4.825E-3	16	300	ERICH1,FGFR1,SLC30A10,TMEM117,SFRP1,SGCD,COBLL1,ASAP2,SH3D19,PAPPA,GCA,ZNF69,ZC3H12C,PRKG1,RAPGEF5,ARNT2
MicroRNA	mmu-miR-1264-5p		MirDB	2.614E-4	1.000E0	4.954E-4	4.840E-3	12	185	MAML3,BICC1,GCH1,GLRA2,CRTAM,TNFAIP2,PRKG1,RAG1,RARB,DSC3,MAFK,TXLNB
MicroRNA	hsa-miR-7854-3p		MirDB	2.617E-4	1.000E0	4.956E-4	4.842E-3	18	362	ITGA8,INPP5F,IGDCC4,PDE7B,PDE10A,STAT5B,FER1L6,ONECUT2,SDK2,WNT5A,MFSD4A,C2CD2,CLYBL,TCF7L1,RNF144B,KLK10,INSIG1,FIGN
MicroRNA	hsa-miR-935		MirDB	2.617E-4	1.000E0	4.956E-4	4.842E-3	18	362	F3,FGF1,GPNMB,RRAS2,SLC1A2,RADIL,TMTC2,SLC25A43,DPY19L1,CDH13,SSBP2,CNGA1,ONECUT2,ABI3BP,CTBP2,ARNT2,RARB,SMAD1
MicroRNA	mmu-miR-7079-5p		MirDB	2.625E-4	1.000E0	4.970E-4	4.855E-3	14	241	KREMEN1,FAT2,SCUBE1,MYO1D,SWAP70,SEMA5A,GRM1,TNFAIP2,SSBP2,CHRNA3,FAM163A,SDC3,ST8SIA4,VTCN1
MicroRNA	hsa-miR-3664-5p		MirDB	2.625E-4	1.000E0	4.970E-4	4.855E-3	14	241	MEI4,JAG1,SLC4A4,PDE10A,GALNT7,BMPER,TSPAN11,NECTIN3,PPARA,KCND2,BCL2L11,RASGRF1,DSG2,SMAD1
MicroRNA	hsa-miR-423-3p:mirSVR_lowEffct	hsa-miR-423-3p:mirSVR_nonconserved_lowEffect-0.1-0.5	MicroRNA.org	2.631E-4	1.000E0	4.980E-4	4.865E-3	19	394	KCNH7,ADCY7,IKBKG,SMO,LOXL3,NR4A2,CAV3,RNF17,SPX,FSTL1,TLE1,ZBTB46,IGFBP2,LRRC74B,RILP,LYPD1,TTC12,MAFK,LCP2
MicroRNA	hsa-miR-4433a-3p		MirDB	2.631E-4	1.000E0	4.980E-4	4.865E-3	19	394	CHST6,FABP7,RGS5,SH3BP2,CLSPN,GNAS,CBLN3,GAS2L3,HIP1R,SEMA5A,OCA2,SPX,CGNL1,HGF,IZUMO2,ING3,MYADML2,INSIG1,RHD
MicroRNA	mmu-miR-6995-3p		MirDB	2.674E-4	1.000E0	5.061E-4	4.944E-3	13	213	ALCAM,PDE10A,MBOAT2,NRP1,NR4A2,CREB3L1,CGNL1,POU5F1,C2CD2,SDC3,PTPN14,MAFK,LPP
MicroRNA	hsa-miR-663:PITA	hsa-miR-663:PITA_TOP	PITA	2.684E-4	1.000E0	5.078E-4	4.961E-3	6	47	SLITRK1,CITED2,ATP6V1C2,TSPAN33,ST20-AS1,ILK
MicroRNA	hsa-miR-219b-5p		MirDB	2.686E-4	1.000E0	5.078E-4	4.961E-3	11	159	ERBB4,DNAJC5G,HS6ST3,TMTC2,BMP3,GNAS,SKAP2,GMPPB,AGMO,TMEM65,B3GAT2
MicroRNA	hsa-miR-628-5p:PITA	hsa-miR-628-5p:PITA_TOP	PITA	2.686E-4	1.000E0	5.078E-4	4.961E-3	11	159	SLITRK1,MEIS1,JAG1,PRICKLE2,PHYHIPL,MYO6,BCL6,MINAR1,CACNB2,SH3D19,FNBP1L
MicroRNA	hsa-miR-7157-5p:Functional MTI (Weak)	Functional MTI (Weak)	miRTarbase	2.686E-4	1.000E0	5.078E-4	4.961E-3	11	159	ADCY7,FGF2,KIF6,PEG10,MBOAT2,C6,NR4A2,TGFBR3,COL18A1,B3GAT2,SPATA13
MicroRNA	hsa-miR-4310:Functional MTI (Weak)	Functional MTI (Weak)	miRTarbase	2.686E-4	1.000E0	5.078E-4	4.961E-3	11	159	ADCY7,FGF2,KIF6,PEG10,MBOAT2,C6,NR4A2,TGFBR3,COL18A1,B3GAT2,SPATA13
MicroRNA	hsa-miR-30b-3p:Functional MTI	Functional MTI	miRTarbase	2.687E-4	1.000E0	5.079E-4	4.961E-3	27	666	ACADL,STRIP2,MSMO1,SLC1A2,CLSPN,PDE7B,TGFBR3L,MBOAT2,BMP3,STX3,MYPN,GNG4,ABCG8,GPRC5A,CCNF,DMKN,CGNL1,SCRG1,SSBP2,ZNF491,RPH3AL,WNT7B,MFSD4A,TESMIN,TMTC1,KLHDC8A,PLCE1
MicroRNA	hsa-miR-6779-5p:Functional MTI (Weak)	Functional MTI (Weak)	miRTarbase	2.687E-4	1.000E0	5.079E-4	4.961E-3	27	666	ACADL,STRIP2,MSMO1,SLC1A2,CLSPN,PDE7B,TGFBR3L,MBOAT2,BMP3,STX3,MYPN,GNG4,ABCG8,GPRC5A,CCNF,DMKN,CGNL1,SCRG1,SSBP2,ZNF491,RPH3AL,WNT7B,MFSD4A,TESMIN,TMTC1,KLHDC8A,PLCE1
MicroRNA	hsa-miR-302d-3p:Functional MTI	Functional MTI	miRTarbase	2.691E-4	1.000E0	5.083E-4	4.965E-3	21	460	ERBB4,KREMEN1,ESR1,TNIP3,F2RL1,QRFPR,GPR157,SORCS2,KIF6,MYO1F,MYO1D,LDHD,MYPN,ABCG8,WWC1,NR4A2,PSD3,NR2F2,TXK,BHMT2,TMEM100
MicroRNA	hsa-miR-302b-3p:Functional MTI	Functional MTI	miRTarbase	2.691E-4	1.000E0	5.083E-4	4.965E-3	21	460	ERBB4,KREMEN1,ESR1,TNIP3,F2RL1,QRFPR,GPR157,SORCS2,KIF6,MYO1F,MYO1D,LDHD,MYPN,ABCG8,WWC1,PSD3,NR2F2,TXK,BHMT2,DPYD,TMEM100
MicroRNA	hsa-miR-3126-3p:mirSVR_highEffct	hsa-miR-3126-3p:mirSVR_nonconserved_highEffect-0.5	MicroRNA.org	2.704E-4	1.000E0	5.107E-4	4.989E-3	26	631	ATP8B4,TMEM74,RTKN,TMEM200A,STRIP2,FGFR1,ANGPT1,LIN28B,STARD13,GCH1,ASAP2,SKAP2,RAB37,ST20-AS1,CFTR,SERPINI1,PARM1,IL11,LYPD6,MRPS22,PTPRK,ANKDD1B,SEC16B,EGLN3,DSC2,KLHL5
MicroRNA	hsa-miR-331-5p		MirDB	2.737E-4	1.000E0	5.167E-4	5.048E-3	14	242	TMEM117,JCAD,ANGPT2,ASB4,PHYHIPL,KBTBD8,PAPPA,CFAP300,LHFPL5,REEP1,DAB2,KCNK2,NDNF,LPP
MicroRNA	hsa-miR-505:PITA	hsa-miR-505:PITA_TOP	PITA	2.737E-4	1.000E0	5.167E-4	5.048E-3	14	242	MEIS1,KLHL14,MAML3,LIN28B,TSPAN33,CACNB4,PIM2,RUNX2,GTF2E1,DAAM2,REEP1,DACH1,KIT,ELK3
MicroRNA	hsa-miR-8077		MirDB	2.737E-4	1.000E0	5.167E-4	5.048E-3	14	242	SGCD,SNCA,HIP1R,SEMA5A,CREB3L1,VSTM2L,IL17RD,DCAF4,DAB2,PTGER2,TMEM47,FAM227A,RAB3B,PID1
MicroRNA	hsa-miR-6841-3p		MirDB	2.747E-4	1.000E0	5.181E-4	5.061E-3	12	186	CCDC170,TENT5A,ARSD,MYPN,C6,PRDM6,C2CD2,GADD45A,MTARC2,ZNF844,BCL2L11,SPATA13
MicroRNA	hsa-miR-767-5p:Functional MTI (Weak)	Functional MTI (Weak)	miRTarbase	2.747E-4	1.000E0	5.181E-4	5.061E-3	12	186	ANKEF1,PEG10,ABCG8,TLE3,QPRT,ENPP2,BMP8A,COL23A1,ZC3H12C,SLC36A1,INSIG1,LOX
MicroRNA	hsa-miR-3170		MirDB	2.747E-4	1.000E0	5.181E-4	5.061E-3	12	186	ERBB3,MAGI3,SEPHS2,MINAR1,CACNB4,TRPC6,CNR1,RTBDN,PTGER2,ARNT2,PID1,S1PR3
MicroRNA	hsa-miR-200b-3p:Functional MTI	Functional MTI	miRTarbase	2.747E-4	1.000E0	5.181E-4	5.061E-3	12	186	WNT16,FLT1,FN1,CLEC2D,AVPR1A,BTC,PSD3,RASSF8,TCF7L1,RAB3B,BCL2L11,LOX
MicroRNA	GACAATC,MIR-219:MSigDB	GACAATC,MIR-219:MSigDB	MSigDB	2.754E-4	1.000E0	5.190E-4	5.070E-3	10	134	ESR1,CXXC5,KBTBD8,SH3D19,CGNL1,TRHDE,ING3,PHACTR2,INSIG1,LPP
MicroRNA	TCATCTC,MIR-143:MSigDB	TCATCTC,MIR-143:MSigDB	MSigDB	2.754E-4	1.000E0	5.190E-4	5.070E-3	10	134	ERBB3,FGF1,MYO6,SIX4,GALNT7,BRCA1,PSD3,ITPR1,ST8SIA4,NETO1
MicroRNA	hsa-miR-1304:PITA	hsa-miR-1304:PITA_TOP	PITA	2.754E-4	1.000E0	5.190E-4	5.070E-3	10	134	SATB1,ENOX2,TENT5A,SLC4A4,TPRG1,THSD7B,JOSD2,ITGA1,TMEM47,DPYSL3
MicroRNA	mmu-miR-3106-3p		MirDB	2.754E-4	1.000E0	5.190E-4	5.070E-3	10	134	RAB8B,BCL6,MYPN,NR4A2,NR2F2,RAB37,DSC3,BCL2L11,MAFK,LPP
MicroRNA	hsa-miR-621:mirSVR_lowEffct	hsa-miR-621:mirSVR_nonconserved_lowEffect-0.1-0.5	MicroRNA.org	2.767E-4	1.000E0	5.215E-4	5.094E-3	30	775	RPS6KA1,JDP2,GPNMB,CCDC150,TMC4,AQP9,DACH2,KCNMB3,MYO6,SLC39A8,TPRG1,LOXL3,KIAA2012,RALYL,PDGFA,BEND7,COL4A4,NKD1,REEP1,TMEM47,LPCAT2,CREG2,NDNF,RAG1,DPP6,ENOX1,ZMAT4,NIPAL3,ELK3,CD96
MicroRNA	hsa-miR-372-3p:Non-Functional MTI	Non-Functional MTI	miRTarbase	2.769E-4	1.000E0	5.217E-4	5.097E-3	21	461	ERBB4,KREMEN1,ESR1,TNIP3,F2RL1,QRFPR,GPR157,SORCS2,KIF6,MYO1F,MYO1D,LDHD,MYPN,ABCG8,WWC1,NR4A2,PSD3,NR2F2,TXK,BHMT2,TMEM100
MicroRNA	hsa-miR-1973:mirSVR_highEffct	hsa-miR-1973:mirSVR_nonconserved_highEffect-0.5	MicroRNA.org	2.787E-4	1.000E0	5.249E-4	5.128E-3	9	110	NDRG1,AR,SEPHS2,LAYN,PCDH9,TNFAIP8L3,UTRN,KCNJ15,CLMP
MicroRNA	mmu-miR-365-3p		MirDB	2.798E-4	1.000E0	5.269E-4	5.147E-3	13	214	PNMA8B,KLHL1,RNF135,ITGA8,SIX4,SLC5A8,TRHDE,ING3,MAP3K8,NKD1,CYP19A1,RET,GPC6
MicroRNA	hsa-miR-200c-3p:Functional MTI	Functional MTI	miRTarbase	2.798E-4	1.000E0	5.269E-4	5.147E-3	13	214	TUBB3,JAG1,WNT16,FLT1,FN1,SLC1A2,CLEC2D,AVPR1A,BTC,PSD3,RASSF8,TCF7L1,BCL2L11
MicroRNA	hsa-miR-1247:mirSVR_lowEffct	hsa-miR-1247:mirSVR_nonconserved_lowEffect-0.1-0.5	MicroRNA.org	2.806E-4	1.000E0	5.282E-4	5.160E-3	16	302	F10,STAB2,MYL5,NRP2,NRP1,SULF1,GLP1R,TMEM150C,CD8A,ANKRD7,BEND7,ZC3H12C,DCAF4,PRKY,RILP,NIPAL3
MicroRNA	mmu-miR-6955-3p		MirDB	2.835E-4	1.000E0	5.335E-4	5.212E-3	11	160	NCALD,DACT1,DEGS2,ANGPT1,GABRA5,PDE10A,PSD3,ARHGAP9,RCAN3,OPRD1,SHISAL1
MicroRNA	hsa-miR-6869-5p		MirDB	2.835E-4	1.000E0	5.335E-4	5.212E-3	11	160	PRR16,FGFR1,RRAS2,ASB4,MBOAT2,PSD3,RHPN2,CTBP2,ZNF831,TMEM65,FIGN
MicroRNA	mmu-miR-6981-3p		MirDB	2.855E-4	1.000E0	5.371E-4	5.247E-3	14	243	DACT1,ANGPT2,CXXC5,CACHD1,LAMP3,NR1I2,ING3,REEP1,RAPGEF5,KCTD4,LYPD1,NETO1,CLMP,EPHA5
MicroRNA	hsa-miR-6894-5p:Functional MTI (Weak)	Functional MTI (Weak)	miRTarbase	2.885E-4	1.000E0	5.427E-4	5.301E-3	12	187	NDRG1,PEG10,SLC25A43,TCEA3,GPRC5A,HPCAL1,SGPP2,LHX4,NIPAL3,LDLR,TMTC1,KLHDC8A
MicroRNA	hsa-miR-24-1*:mirSVR_highEffct	hsa-miR-24-1*:mirSVR_nonconserved_highEffect-0.5	MicroRNA.org	2.891E-4	1.000E0	5.438E-4	5.312E-3	19	397	MSMO1,ARHGAP20,CD200R1,HR,STAC,MPPED2,RAB31,FSTL1,PCDH9,MDFIC,IGSF1,NRSN1,LYPD6,PIH1D2,PTPRK,KCNK2,NIBAN1,ENOX1,FOXP2
MicroRNA	mmu-miR-5710		MirDB	2.911E-4	1.000E0	5.472E-4	5.346E-3	16	303	CPPED1,GABRG1,ADAMTS18,PIM2,PSD3,THSD7B,SHISA9,CNTN3,SGMS2,UTRN,ANKK1,RIPOR2,ELMO1,NTM,DSC3,RGS4
MicroRNA	mmu-miR-450a-2-3p		MirDB	2.911E-4	1.000E0	5.472E-4	5.346E-3	16	303	GREB1L,MID1,VAT1L,SLC1A2,SLC7A2,PRICKLE2,PRDM16,LOXL3,PSD3,WFDC1,FLRT2,TSPAN11,CNTNAP2,RTBDN,C8orf34,DSG2
MicroRNA	mmu-miR-7241-3p		MirDB	2.924E-4	1.000E0	5.495E-4	5.368E-3	10	135	STRIP2,CACHD1,LRRC4C,DACH2,GBE1,TBC1D30,SH3D19,PAPPA,CNR1,PLCXD3
MicroRNA	hsa-miR-23a-5p		MirDB	2.924E-4	1.000E0	5.495E-4	5.368E-3	10	135	SORCS2,PSD3,CD1D,ENHO,ANKRD7,NKD1,ITGA5,DSC3,GPC6,EPHA5
MicroRNA	mmu-miR-6998-5p		MirDB	2.926E-4	1.000E0	5.495E-4	5.368E-3	15	273	KLHL14,PRDM16,PDE7B,STAT5B,NR1I2,BAIAP2L1,PIM2,GRM1,CD1D,SHISAL1,IL12RB2,LYPD6B,ITGA1,ARNT2,RAG1
MicroRNA	hsa-miR-335-5p:TargetScan	hsa-miR-335-5p	TargetScan	2.927E-4	1.000E0	5.495E-4	5.368E-3	13	215	ERBB4,ESR1,ALPK3,MYO1D,PSD3,CCNF,ONECUT2,POU5F1,ARHGAP18,IL17RD,FAM78A,KCNJ6,GPR156
MicroRNA	hsa-miR-6836-3p		MirDB	2.927E-4	1.000E0	5.495E-4	5.368E-3	13	215	PRICKLE2,DNAH11,AVPR1A,KBTBD8,SEMA5A,SLC7A7,CLDN1,SHISA9,SNTG1,FAM78A,DSC3,MMRN2,CD96
MicroRNA	mmu-miR-10b-5p		MirDB	2.927E-4	1.000E0	5.495E-4	5.368E-3	13	215	KLHL29,FLT1,CHL1,SIX4,VWC2L,GTF2E1,SH3D19,CSMD1,RHPN2,FNBP1L,ARSJ,BCL2L11,FIGN
MicroRNA	mmu-miR-127-5p		MirDB	2.927E-4	1.000E0	5.495E-4	5.368E-3	13	215	ESR1,GPNMB,ZPLD1,ANXA5,AR,MYO16,NRP1,WIF1,PRDM6,HMGB2,ONECUT2,ITPR1,CBLN2
MicroRNA	hsa-miR-450a-2-3p		MirDB	2.933E-4	1.000E0	5.505E-4	5.378E-3	21	463	SPA17,NLN,OPN5,FGFR1,ALCAM,AQP7,CLEC2D,KCNIP4,ASB4,ADAM19,MYPN,PSD3,SEMA5A,PARD3B,TSHR,SDK2,ZFP28,IGSF1,NKAPL,ZMAT4,S1PR3
MicroRNA	mmu-miR-3108-3p		MirDB	2.949E-4	1.000E0	5.533E-4	5.405E-3	8	88	STYK1,HS6ST3,SKAP2,SERTM1,PSD3,SEMA5A,CD6,NKD1
MicroRNA	hsa-miR-6801-3p:Functional MTI (Weak)	Functional MTI (Weak)	miRTarbase	2.949E-4	1.000E0	5.533E-4	5.405E-3	8	88	ERBB3,KREMEN1,SCN7A,NT5DC3,OPRL1,HSPA8,OR1L8,KCNJ12
MicroRNA	hsa-miR-1256		MirDB	2.976E-4	1.000E0	5.580E-4	5.451E-3	14	244	SPON1,LIN28B,COBLL1,NRP2,RFTN1,MYPN,RAB31,CSMD1,PCDH9,PARM1,PHACTR2,PTPRK,ST6GALNAC5,LPP
MicroRNA	hsa-miR-182-3p		MirDB	2.976E-4	1.000E0	5.580E-4	5.451E-3	14	244	SALL2,TMEM117,CXXC5,SLC1A2,PLA2R1,MYO1D,ALDH1A2,CNTN3,DUSP10,ONECUT2,PLCXD3,MYL12B,PHACTR2,DIO1
MicroRNA	hsa-miR-3681-3p:Functional MTI (Weak)	Functional MTI (Weak)	miRTarbase	2.976E-4	1.000E0	5.580E-4	5.451E-3	14	244	KREMEN1,NLN,MYO1F,PEG10,GPI,NR2F2,TGFBR3,SDK2,RGS6,CSRP2,ILK,HSPB8,DSC3,LDLR
MicroRNA	hsa-miR-216a-3p:Functional MTI (Weak)	Functional MTI (Weak)	miRTarbase	2.976E-4	1.000E0	5.580E-4	5.451E-3	14	244	KREMEN1,NLN,MYO1F,PEG10,GPI,NR2F2,TGFBR3,SDK2,RGS6,CSRP2,ILK,HSPB8,DSC3,LDLR
MicroRNA	hsa-miR-380*:mirSVR_highEffct	hsa-miR-380*:mirSVR_nonconserved_highEffect-0.5	MicroRNA.org	2.985E-4	1.000E0	5.597E-4	5.467E-3	18	366	ATP8B4,ACHE,ADCY7,FGF13,ZCCHC12,ARSD,SWAP70,NPAS3,NRP2,NRP1,GRM1,PDGFA,HSPA8,CREG2,DPYD,FIGN,GPC6,ZBBX
MicroRNA	hsa-miR-155:PITA	hsa-miR-155:PITA_TOP	PITA	3.019E-4	1.000E0	5.654E-4	5.523E-3	16	304	MEIS1,SATB1,MITF,JCAD,SLA,MYO1D,MYO10,GNAS,WWC1,DPY19L1,CLDN1,PCDH9,WNT5A,DACH1,COL21A1,SMAD1
MicroRNA	hsa-miR-4662a-5p		MirDB	3.019E-4	1.000E0	5.654E-4	5.523E-3	16	304	TMEM74,NLN,SPON1,FGF2,HFM1,SORBS1,SLC1A2,SCARF1,PEG10,CACNA2D1,CACNB4,CAV3,ING3,CPS1,LRRC19,LHFPL2
MicroRNA	hsa-miR-582-3p		MirDB	3.019E-4	1.000E0	5.654E-4	5.523E-3	16	304	DRAM1,SCN7A,TENT5A,ALDH1A2,TBL1X,NIPAL1,TSPAN19,CHRNA3,MDFIC,EPS8L2,ING3,ZC3H12C,ZNF208,ENOX1,ELK3,SMAD1
MicroRNA	mmu-miR-491-5p		MirDB	3.019E-4	1.000E0	5.654E-4	5.523E-3	16	304	STRIP2,SORCS2,JCAD,ZCCHC12,DOLK,SLC1A2,PREX2,ARL4D,TBC1D30,COL6A6,ZDHHC6,PHACTR2,PTGER4,PAX8,NR1H4,ELK3
MicroRNA	mmu-miR-31-5p		MirDB	3.019E-4	1.000E0	5.654E-4	5.523E-3	16	304	ATP8A1,VAV3,SLC1A2,CPNE7,MINAR1,MPPED2,CACNB2,OSTN,FLRT2,C2CD2,ZC3H12C,FAM227A,TOM1L1,GPC6,LPP,EPHA5
MicroRNA	hsa-miR-708:mirSVR_highEffct	hsa-miR-708:mirSVR_conserved_highEffect-0.5	MicroRNA.org	3.035E-4	1.000E0	5.683E-4	5.551E-3	29	743	ERICH1,ACHE,RPS6KA1,FABP7,NDRG1,FGF1,VAV3,BEGAIN,ZPLD1,AQP9,NGLY1,MYO16,NEB,GNG4,CHRM2,TMPRSS11D,TNS3,LRRC19,SNCAIP,PRKG1,INSIG1,C8orf34,NTM,MARCHF1,SEC16B,DPYD,TOM1L1,EPCAM,EPHA5
MicroRNA	hsa-miR-4271		MirDB	3.037E-4	1.000E0	5.686E-4	5.555E-3	28	707	NCALD,DAPL1,ADRB3,OPN5,FGFR1,CBX4,TSPAN33,SPHKAP,CLEC2D,PRDM16,DPY19L1,ARHGAP9,NR2F2,CNGB1,SDK2,HTR1D,PAMR1,WNT7B,MOXD1,SDC3,FNBP1L,ZNF831,PTPN14,DHCR7,GPANK1,EGLN3,RARB,MMRN2
MicroRNA	hsa-miR-4662a-3p		MirDB	3.041E-4	1.000E0	5.693E-4	5.562E-3	15	274	CD109,CAPN13,SCN4B,EPB41L4A,ASTN2,SPX,CFAP300,HTR7,ZNF385B,PTPRC,KCNC2,KCND2,RGS4,TMTC1,P3H2
MicroRNA	hsa-miR-762		MirDB	3.048E-4	1.000E0	5.704E-4	5.572E-3	26	636	OPN4,KREMEN1,TRPM3,STUM,NT5DC3,SCUBE1,STPG1,ARMC3,LOXL3,BEAN1,CREB3L1,TGFBR3,AGRN,BHMT2,FAM163A,SDK2,TSPAN11,KLK4,NKD1,TTLL6,SDC3,TCF7L1,PTPRF,ARNT2,FOXP2,ADAMTSL3
MicroRNA	mmu-miR-10a-5p		MirDB	3.061E-4	1.000E0	5.726E-4	5.593E-3	13	216	KLHL29,FLT1,CHL1,SIX4,VWC2L,GTF2E1,SH3D19,CSMD1,RHPN2,FNBP1L,ARSJ,BCL2L11,FIGN
MicroRNA	hsa-miR-5579-5p		MirDB	3.061E-4	1.000E0	5.726E-4	5.593E-3	13	216	TAFA4,MITF,MAML3,FBXO40,NRP1,TPRG1,PAPPA,PCDH9,ZNF257,KCNT2,PHACTR2,KCND2,KCNJ6
MicroRNA	hsa-miR-1468:mirSVR_highEffct	hsa-miR-1468:mirSVR_nonconserved_highEffect-0.5	MicroRNA.org	3.084E-4	1.000E0	5.769E-4	5.635E-3	18	367	CITED2,ATP8A1,MGST2,TRPM3,CD200R1,SLC17A8,ASAP2,GARIN1B,RGPD2,FSTL1,MYOT,DCLK3,PRKG1,IL7,DAB2,KCNJ12,TTC29,MMRN2
MicroRNA	mmu-miR-7046-3p		MirDB	3.102E-4	1.000E0	5.798E-4	5.664E-3	14	245	ERBB4,CACHD1,PRICKLE2,PDE7B,B3GALT2,NRP2,NRP1,SULF1,NR2F2,HEY1,LRRC74B,DACH1,SEC16B,FIGN
MicroRNA	hsa-miR-362-5p:PITA	hsa-miR-362-5p:PITA_TOP	PITA	3.102E-4	1.000E0	5.798E-4	5.664E-3	10	136	ERBB4,SATB1,PDE7B,MYPN,THSD7B,DACH1,ZNF831,GADD45A,LHX4,TMEM132E
MicroRNA	mmu-miR-7044-5p		MirDB	3.102E-4	1.000E0	5.798E-4	5.664E-3	10	136	LOXL3,COL4A3,HTR2A,PCDH20,COL23A1,ARHGAP18,TMEM47,BCL2L11,TMTC1,LPP
MicroRNA	hsa-miR-381-3p:Functional MTI	Functional MTI	miRTarbase	3.102E-4	1.000E0	5.798E-4	5.664E-3	10	136	MSMO1,MID1,AR,HMGB2,MGAT4C,PUS3,INSIG1,DSG2,ANO1,LDLR
MicroRNA	mmu-miR-183-3p		MirDB	3.130E-4	1.000E0	5.849E-4	5.714E-3	16	305	GASK1B,GREB1L,MEI4,SHH,SORBS1,DACH2,GABRA5,B3GALT2,MYO6,PEG10,PDE10A,THSD7B,DCC,C8orf34,MTARC2,LAMA2
MicroRNA	hsa-miR-208b-3p:TargetScan	hsa-miR-208b-3p	TargetScan	3.154E-4	1.000E0	5.889E-4	5.752E-3	11	162	MEIS1,SATB1,LIN28B,PDE10A,COL4A3,CLYBL,REEP1,INSIG1,LRRTM1,FOXP2,EPHA5
MicroRNA	hsa-miR-192-5p:TargetScan	hsa-miR-192-5p	TargetScan	3.154E-4	1.000E0	5.889E-4	5.752E-3	11	162	ALCAM,ATP6V1C2,SCARF1,FRMD4B,GLP1R,RAB32,NIPAL1,PRKG1,DCC,KCNJ6,GALNTL6
MicroRNA	hsa-miR-3126-3p		MirDB	3.154E-4	1.000E0	5.889E-4	5.752E-3	11	162	STRIP2,STARD13,GCH1,ASAP2,CACNA2D1,SASH1,RAB37,PARM1,CNTNAP2,PTPRK,MTARC2
MicroRNA	hsa-miR-215-5p:TargetScan	hsa-miR-215-5p	TargetScan	3.154E-4	1.000E0	5.889E-4	5.752E-3	11	162	ALCAM,ATP6V1C2,SCARF1,FRMD4B,GLP1R,RAB32,NIPAL1,PRKG1,DCC,KCNJ6,GALNTL6
MicroRNA	hsa-miR-208a-3p:TargetScan	hsa-miR-208a-3p	TargetScan	3.154E-4	1.000E0	5.889E-4	5.752E-3	11	162	MEIS1,SATB1,LIN28B,PDE10A,COL4A3,CLYBL,REEP1,INSIG1,LRRTM1,FOXP2,EPHA5
MicroRNA	mmu-miR-690		MirDB	3.161E-4	1.000E0	5.899E-4	5.763E-3	15	275	JAG1,MN1,RRAS2,PREX2,LAMP3,GNAS,SASH1,KLF6,ARHGAP18,ERCC6L,DCC,PID1,DPYSL3,GPC6,CBLN2
MicroRNA	hsa-miR-4708-5p		MirDB	3.161E-4	1.000E0	5.899E-4	5.763E-3	15	275	ENOX2,ASAP3,MAGI3,CACHD1,RADIL,MYO6,SIX4,MBOAT2,VSTM2B,KCNK10,CD300LF,CSF2RA,PRKG1,COL21A1,EPHA5
MicroRNA	hsa-miR-556-3p:PITA	hsa-miR-556-3p:PITA_TOP	PITA	3.179E-4	1.000E0	5.928E-4	5.791E-3	12	189	ERBB4,DAPL1,PRELID2,SLC4A4,GALNT7,UTRN,ONECUT2,MYOT,PLCXD3,KCTD4,PTPRF,PID1
MicroRNA	hsa-miR-5680:Functional MTI (Weak)	Functional MTI (Weak)	miRTarbase	3.179E-4	1.000E0	5.928E-4	5.791E-3	12	189	SCD,SGCD,NT5DC3,ARL4D,CLEC2D,RAB8B,DUSP18,NR2F2,SHISA9,ZNF99,TUBB8,FIGN
MicroRNA	mmu-miR-6390		MirDB	3.179E-4	1.000E0	5.928E-4	5.791E-3	12	189	SCN9A,FN1,SAMD3,TGFBR3,SH3D19,TSPAN12,SLIT2,MGAT4C,COL4A4,PKDCC,TBX22,FOXP2
MicroRNA	mmu-miR-144-5p		MirDB	3.188E-4	1.000E0	5.943E-4	5.806E-3	9	112	KCNMB2,CRYBG1,GULP1,ST8SIA6,TRHDE,IL12RB2,ZNF385B,C8orf34,ST8SIA4
MicroRNA	hsa-miR-4329:Functional MTI (Weak)	Functional MTI (Weak)	miRTarbase	3.188E-4	1.000E0	5.943E-4	5.806E-3	9	112	MSMO1,CCDC170,COLEC10,TMTC2,SKAP2,ONECUT2,HTR2A,RPH3AL,MYL12B
MicroRNA	hsa-miR-6500-3p:Functional MTI (Weak)	Functional MTI (Weak)	miRTarbase	3.199E-4	1.000E0	5.963E-4	5.825E-3	13	217	MSMO1,IKBKG,NT5DC3,TRAF5,SCRG1,GMPPB,RPH3AL,DCC,ZNF831,ZNF844,LHX4,RHD,PLCE1
MicroRNA	hsa-miR-4765		MirDB	3.199E-4	1.000E0	5.963E-4	5.825E-3	13	217	SFRP1,LIN28B,ITGA8,VAT1L,FAM180A,TLL2,SNTG1,TMPRSS11D,CNR1,PPARA,PHACTR2,KCNJ6,ST6GALNAC5
MicroRNA	hsa-miR-6747-3p:Functional MTI (Weak)	Functional MTI (Weak)	miRTarbase	3.229E-4	1.000E0	6.017E-4	5.878E-3	22	500	KREMEN1,TNIP3,CHST6,F2RL1,STRIP2,FDFT1,STPG1,CLDN16,SLC4A4,ZNF439,MBOAT2,BAIAP2L1,MYPN,GMPR,ABCG8,SLC28A2,TXK,WNT7B,AGMO,IL17RD,FAM227A,ZNF844
MicroRNA	mmu-miR-7686-5p		MirDB	3.248E-4	1.000E0	6.050E-4	5.910E-3	17	337	DRAM1,CD109,SMIM20,FDFT1,SCN4B,SHROOM3,CACHD1,SP6,CHL1,LRRC39,GRM1,AGRN,NECTIN3,PLCH2,ELMO1,EGLN3,MCTP1
MicroRNA	hsa-miR-3591-3p:Functional MTI (Weak)	Functional MTI (Weak)	miRTarbase	3.268E-4	1.000E0	6.086E-4	5.945E-3	7	68	KIF6,IRS4,STARD13,RAB32,ZBTB46,ELMO1,SMAD1
MicroRNA	hsa-miR-653-3p:Functional MTI (Weak)	Functional MTI (Weak)	miRTarbase	3.268E-4	1.000E0	6.086E-4	5.945E-3	7	68	STYK1,RAB32,ABCG8,CLDN1,SHISA9,FSTL1,APOBEC4
MicroRNA	hsa-miR-624:PITA	hsa-miR-624:PITA_TOP	PITA	3.285E-4	1.000E0	6.111E-4	5.969E-3	15	276	ESR1,TMEM200A,RRAS2,SORBS1,GFRA2,TBL1X,DUSP10,FLRT2,WNT5A,PLCXD3,TMEM47,PTPRF,RARB,GPC6,GNB4
MicroRNA	hsa-miR-1253:PITA	hsa-miR-1253:PITA_TOP	PITA	3.285E-4	1.000E0	6.111E-4	5.969E-3	15	276	ERBB3,MEIS1,JAG1,TENT5A,NPAS3,BCL6,GFRA2,RFTN1,TGIF1,CPNE8,WNT5A,REEP1,PTGER4,PTPRF,RGS4
MicroRNA	hsa-miR-4664-5p		MirDB	3.285E-4	1.000E0	6.111E-4	5.969E-3	15	276	KREMEN1,EPX,ALPK3,DEGS2,ZNF468,STUM,GNG3,GNG4,GPRC5A,CREB3L1,SHISA9,NR4A1,RPH3AL,RGS6,PCYT2
MicroRNA	hsa-miR-382:PITA	hsa-miR-382:PITA_TOP	PITA	3.285E-4	1.000E0	6.111E-4	5.969E-3	15	276	MID1,RRAS2,TENT5A,RHEX,FRMD4B,ADAMTS18,KLHL4,SERTM1,ANO4,NR2F2,CLDN1,DUSP10,PCDH9,PLCB4,DACH1
MicroRNA	hsa-miR-1300:PITA	hsa-miR-1300:PITA_TOP	PITA	3.285E-4	1.000E0	6.111E-4	5.969E-3	15	276	ATP8A1,JAG1,FGF13,TENT5A,PEG10,THSD7B,TGIF1,WNT5A,ZC3H12C,REEP1,RAPGEF5,TMEM47,PTPRF,FIGN,RGS4
MicroRNA	hsa-miR-654-5p:mirSVR_highEffct	hsa-miR-654-5p:mirSVR_nonconserved_highEffect-0.5	MicroRNA.org	3.285E-4	1.000E0	6.111E-4	5.969E-3	21	467	EPHA5-AS1,SLITRK1,ASIC4,COBLL1,MYO10,TSPO,LOXL3,GTF2E1,SH3D19,PRDM6,TRPC6,HSPB2,COL4A3,SCARA5,IL12RB2,ZNF385B,SLC30A3,ELMO1,ST8SIA4,RAB3B,RAG1
MicroRNA	hsa-miR-758-5p		MirDB	3.290E-4	1.000E0	6.119E-4	5.977E-3	10	137	RTKN,KLHL29,TMEM117,PLA2R1,CCN3,ING3,NKAPL,TMEM47,PTPRC,GPANK1
MicroRNA	mmu-miR-6966-3p		MirDB	3.291E-4	1.000E0	6.119E-4	5.977E-3	18	369	JAG1,ALDOC,STPG1,TPX2,KBTBD8,NRP2,CACNB2,WIF1,KCNK10,NIPAL1,ONECUT2,ARHGAP18,LYPD6,DIO1,LHX4,ZMAT4,NIPAL3,TMTC1
MicroRNA	hsa-miR-1245b-3p		MirDB	3.303E-4	1.000E0	6.140E-4	5.998E-3	20	434	RPS6KA1,KLHL1,PDE10A,GALNT7,SLC25A43,MINAR1,WWC1,CACNB4,STBD1,SGMS2,CTBP2,PRKG1,ARHGAP18,PTGER2,ITPR1,TMEM47,ARSJ,LPP,ARHGAP28,B3GAT2
MicroRNA	mmu-miR-7047-3p		MirDB	3.325E-4	1.000E0	6.179E-4	6.036E-3	11	163	SCN4B,GPC5,STAT5B,RUNX2,BEND7,PAMR1,KLF6,COL23A1,TESMIN,RIPOR2,TENT5C
MicroRNA	hsa-miR-369-3p:Functional MTI (Weak)	Functional MTI (Weak)	miRTarbase	3.325E-4	1.000E0	6.179E-4	6.036E-3	11	163	SPC25,LIN28B,LAMP3,AVPR1A,RAB8B,NRP2,RAB32,SHISA9,PHACTR2,TMTC1,LHFPL2
MicroRNA	mmu-miR-7217-5p		MirDB	3.335E-4	1.000E0	6.196E-4	6.053E-3	12	190	MEI4,PHYHIPL,PAG1,NR2F2,SNAPIN,CNR1,COL4A3,PHACTR2,LYPD1,TTC12,FOXP2,KHDRBS2
MicroRNA	hsa-miR-3127-5p		MirDB	3.344E-4	1.000E0	6.212E-4	6.068E-3	13	218	PDZD7,ITGA8,IGDCC4,GBE1,ALDH1A2,CAV3,SHISA9,UPK1B,ACOT12,ZC3H12C,RAPGEF5,KCNC2,SLC47A1
MicroRNA	mmu-miR-3105-5p		MirDB	3.367E-4	1.000E0	6.252E-4	6.107E-3	14	247	ESR1,JCAD,TENT5A,SLC17A8,GABRG1,MYO6,KCNK10,KLF6,EGFL6,NKD1,PLCXD3,REEP1,TMEM47,RAB3B
MicroRNA	mmu-miR-1956		MirDB	3.367E-4	1.000E0	6.252E-4	6.107E-3	14	247	CPPED1,DRAM1,PDZD7,MEIS1,MGST2,SORCS2,GNAS,PSD3,PCDH9,PLCB2,GMPPB,CTBP2,FOXP2,LOXL1
MicroRNA	mmu-miR-28a-3p		MirDB	3.406E-4	1.000E0	6.323E-4	6.177E-3	9	113	GPNMB,GLB1L3,DACH2,B3GALT2,FREM1,SLC10A4,KCNJ15,DPYSL3,ELK3
MicroRNA	hsa-miR-940:PITA	hsa-miR-940:PITA_TOP	PITA	3.412E-4	1.000E0	6.334E-4	6.188E-3	15	277	JAG1,TTC39A,TBL1Y,PEG10,MYPN,ASTN2,BMPER,PIM2,PSD3,HEY1,CPNE8,TRHDE,INHBB,FNBP1L,KCND2
MicroRNA	hsa-miR-7155-5p:Functional MTI (Weak)	Functional MTI (Weak)	miRTarbase	3.439E-4	1.000E0	6.382E-4	6.234E-3	8	90	AR,DPY19L1,CCNF,COL18A1,ZNF491,RNF144B,KLHDC8A,SLC47A1
MicroRNA	hsa-miR-193a-3p:mirSVR_highEffct	hsa-miR-193a-3p:mirSVR_conserved_highEffect-0.5	MicroRNA.org	3.475E-4	1.000E0	6.446E-4	6.297E-3	21	469	ALCAM,ALOX5,GULP1,RRAS2,CARMIL1,AQP7,AQP9,KBTBD8,SULF2,GARIN1B,SKAP2,DPY19L1,UTRN,COL4A3,LVRN,ITPR1,KCNC2,EGLN3,ADAMTSL3,ST6GALNAC5,EPHA5
MicroRNA	hsa-miR-1289:mirSVR_highEffct	hsa-miR-1289:mirSVR_nonconserved_highEffect-0.5	MicroRNA.org	3.475E-4	1.000E0	6.446E-4	6.297E-3	21	469	KCNMB2,HFM1,MAML3,SLC6A16,MYO1F,TPX2,PEG10,NEB,FRMD4B,STAC,STAT5A,DSCR8,YDJC,GARIN1B,TAC3,POU6F2,FAM163A,MFSD4A,TLN2,FOXP2,EPCAM
MicroRNA	mmu-miR-669c-5p		MirDB	3.487E-4	1.000E0	6.467E-4	6.317E-3	10	138	LRTM1,MITF,FGF10,KBTBD8,SASH1,SH3D19,SNTG1,TRHDE,PID1,DSC2
MicroRNA	hsa-miR-24-1-5p		MirDB	3.487E-4	1.000E0	6.467E-4	6.317E-3	10	138	KREMEN1,ARHGAP20,BIRC3,STAC,MPPED2,RAB31,FSTL1,PCDH9,SDC3,KCNJ6
MicroRNA	hsa-miR-431-5p		MirDB	3.494E-4	1.000E0	6.478E-4	6.328E-3	13	219	ERBB3,TMEM74,PDZD7,ZNF468,SORL1,ASAP2,SERTM1,DMGDH,RIPOR2,ZMAT4,GPC6,TXLNB,NETO1
MicroRNA	hsa-miR-542-3p:PITA	hsa-miR-542-3p:PITA_TOP	PITA	3.497E-4	1.000E0	6.483E-4	6.333E-3	12	191	B3GNT5,ALCAM,SLC4A4,PHYHIPL,LDLRAD4,PSD3,CSMD1,NR4A1,PCDH20,ILK,TMEM65,LPP
MicroRNA	hsa-miR-4703-3p		MirDB	3.503E-4	1.000E0	6.493E-4	6.343E-3	11	164	ATP6V1G3,SCN4B,MITF,CLDN20,CACNB4,HGF,CPNE8,TMPRSS11D,SDC3,GADD45A,ADAMTSL3
MicroRNA	mmu-miR-6414		MirDB	3.506E-4	1.000E0	6.496E-4	6.346E-3	14	248	F2RL1,ST3GAL6,FGF10,JCAD,TENT5A,NT5DC3,RAB8B,NPAS3,SIX4,FREM1,CACNB4,GRM1,ZC3H12C,DACH1
MicroRNA	hsa-miR-659:PITA	hsa-miR-659:PITA_TOP	PITA	3.506E-4	1.000E0	6.496E-4	6.346E-3	14	248	RTKN,ENOX2,LIN28B,CXXC5,CACNB4,RUNX2,DUSP10,MID1IP1,ONECUT2,RGS6,PRKG1,INHBB,INSIG1,GADD45A
MicroRNA	hsa-miR-767-5p:PITA	hsa-miR-767-5p:PITA_TOP	PITA	3.544E-4	1.000E0	6.566E-4	6.414E-3	15	278	MITF,PEG10,ADAMTS18,MINAR1,LDLRAD4,PDGFB,ENPP2,COL4A4,WNT5A,CPS1,PHACTR2,INSIG1,PTPRK,COL21A1,GNB4
MicroRNA	hsa-miR-520f-5p:Functional MTI (Weak)	Functional MTI (Weak)	miRTarbase	3.578E-4	1.000E0	6.623E-4	6.470E-3	7	69	RPS6KA1,SORCS2,SLC25A43,SEL1L3,NR4A2,TGIF1,ARHGAP18
MicroRNA	hsa-miR-4764-5p:Functional MTI (Weak)	Functional MTI (Weak)	miRTarbase	3.578E-4	1.000E0	6.623E-4	6.470E-3	7	69	NDRG1,ENOX2,RAB32,DUSP18,SHISA9,WNT7B,DAB2
MicroRNA	hsa-miR-4679:Functional MTI (Weak)	Functional MTI (Weak)	miRTarbase	3.578E-4	1.000E0	6.623E-4	6.470E-3	7	69	MAML3,CXXC5,SLC7A7,FSTL1,SDC3,CTBP2,PTPRF
MicroRNA	hsa-miR-7-5p:TargetScan	hsa-miR-7-5p	TargetScan	3.587E-4	1.000E0	6.639E-4	6.485E-3	19	404	ERBB4,CSMD3,SATB1,KLHL14,RRAS2,FRMD4B,BRCA1,CACNB4,HAP1,PAPPA,FLRT2,ONECUT2,NKD1,MAPK4,DACH1,KCNJ6,NIPAL3,LPP,LRRC36
MicroRNA	mmu-miR-7650-3p		MirDB	3.587E-4	1.000E0	6.639E-4	6.485E-3	19	404	RGS19,JAG1,TENT5A,LRRC4C,PRDM16,CHL1,CACNB4,KCNK10,PAPPA,SLC5A8,ONECUT2,PTPRF,KCNJ6,CREG2,ADAMTSL3,TMTC1,LPP,SP9,EPHA5
MicroRNA	hsa-miR-4433a-3p:Functional MTI (Weak)	Functional MTI (Weak)	miRTarbase	3.623E-4	1.000E0	6.703E-4	6.549E-3	18	372	CHST6,SCD,TRPV2,PREX2,GNAS,TCEA3,PSD3,GPRC5A,CGNL1,TRAF5,SSBP2,TMEM65,ZNF844,LHX4,BCL2L11,RHD,LIPC,LPP
MicroRNA	mmu-miR-3076-3p		MirDB	3.635E-4	1.000E0	6.725E-4	6.570E-3	9	114	CSMD3,SALL2,PHYHIPL,RFTN1,RAB32,CACNB4,ING3,MFSD4A,GALNTL6
MicroRNA	hsa-miR-624-5p		MirDB	3.651E-4	1.000E0	6.752E-4	6.596E-3	14	249	F3,SPON1,MITF,BICC1,NT5DC3,AVPR1A,PDE10A,HSPB3,PSD3,SLC5A8,ILK,PTGER4,PTPRF,TMEM100
MicroRNA	mmu-miR-7037-3p		MirDB	3.651E-4	1.000E0	6.752E-4	6.596E-3	14	249	SLC29A3,MEIS1,ALPK3,STUM,COLEC10,ASB4,PAPPA,MDFIC,PPARA,KCNF1,FOXP2,MAN1C1,TMTC1,ARHGAP28
MicroRNA	hsa-miR-363-5p:Functional MTI (Weak)	Functional MTI (Weak)	miRTarbase	3.666E-4	1.000E0	6.779E-4	6.622E-3	12	192	PNMA8B,MAGI3,STPG1,GNG4,GPRC5A,SNAPIN,SGMS2,PDGFB,SSBP2,QPCT,H2BC26,MAFK
MicroRNA	hsa-miR-6842-5p		MirDB	3.674E-4	1.000E0	6.790E-4	6.633E-3	21	471	SLC29A3,CITED2,NLN,STUM,NUDT14,ANGPT1,FOXO6,CHL1,ADAM19,GNAL,GNG4,TBC1D30,DPY19L1,CREB3L1,FAM222A,RPH3AL,SHISAL1,ZBTB46,SDC3,NIPAL3,CBX8
MicroRNA	hsa-miR-424-5p:Functional MTI	Functional MTI	miRTarbase	3.674E-4	1.000E0	6.790E-4	6.633E-3	21	471	FGF2,FGFR1,CBX4,CLEC2D,PRICKLE2,TTC39A,CLSPN,SNCG,AHNAK2,PAG1,GNAL,GPRC5A,RCAN3,CCNF,TGFBR3,HSPA8,ZFP28,ITPR1,RARB,MAFK,TMEM100
MicroRNA	hsa-miR-422a		MirDB	3.690E-4	1.000E0	6.818E-4	6.660E-3	11	165	DACT1,ALPK3,FLT1,SULF1,PIM2,FSTL1,ZFP28,KLK4,IL17RD,PAX8,GPR156
MicroRNA	hsa-miR-4262:Functional MTI (Weak)	Functional MTI (Weak)	miRTarbase	3.694E-4	1.000E0	6.820E-4	6.663E-3	10	139	SCD,HFM1,CBX4,ZNF439,SPP1,ZNF440,DCAF4,ZNF844,ARSJ,LDLR
MicroRNA	hsa-miR-652-5p		MirDB	3.694E-4	1.000E0	6.820E-4	6.663E-3	10	139	KREMEN1,SH3BP2,PREX2,TMTC2,FREM1,PSD3,SGMS2,CFTR,PCDH20,FNBP1L
MicroRNA	mmu-miR-1981-3p		MirDB	3.694E-4	1.000E0	6.820E-4	6.663E-3	10	139	CITED2,IGDCC4,PEG10,STX3,BTG3,RNF17,QPCT,RNF144B,FAM227A,SEC16B
MicroRNA	hsa-miR-24-2-5p		MirDB	3.694E-4	1.000E0	6.820E-4	6.663E-3	10	139	KREMEN1,ARHGAP20,BIRC3,STAC,MPPED2,RAB31,FSTL1,PCDH9,SDC3,KCNJ6
MicroRNA	mmu-miR-6387		MirDB	3.698E-4	1.000E0	6.826E-4	6.669E-3	19	405	KLHL29,NDRG1,KLHL14,ANGPT1,FN1,FREM1,BMP3,SULF1,WFDC1,TGIF1,TSPAN4,CNR1,ONECUT2,WNT7B,CRHR2,DACH1,KLHL5,MCTP1,NETO1
MicroRNA	hsa-miR-4439:Functional MTI (Weak)	Functional MTI (Weak)	miRTarbase	3.708E-4	1.000E0	6.842E-4	6.684E-3	8	91	KREMEN1,SCD,TRPV2,FGF1,SULF2,DAAM2,ZNF440,ARHGAP18
MicroRNA	hsa-miR-3136-5p:Functional MTI (Weak)	Functional MTI (Weak)	miRTarbase	3.708E-4	1.000E0	6.842E-4	6.684E-3	8	91	KREMEN1,SCD,TRPV2,FGF1,SULF2,DAAM2,ZNF440,ARHGAP18
MicroRNA	mmu-miR-3087-5p		MirDB	3.717E-4	1.000E0	6.858E-4	6.700E-3	17	341	CPPED1,RTKN,SCN4B,SORCS2,CRYBG1,TMEM200C,MYO1D,GLRA2,SERTM1,CBLN3,HAP1,SEMA5A,TH,RGMA,KCNJ12,TLN2,MARCHF1
MicroRNA	CTCTAGA,MIR-526A:MSigDB	CTCTAGA,MIR-526A:MSigDB	MSigDB	3.783E-4	1.000E0	6.977E-4	6.815E-3	6	50	TMEM117,CBX4,ING3,BRINP3,EGLN3,CBX8
MicroRNA	CTCTAGA,MIR-526C:MSigDB	CTCTAGA,MIR-526C:MSigDB	MSigDB	3.783E-4	1.000E0	6.977E-4	6.815E-3	6	50	TMEM117,CBX4,ING3,BRINP3,EGLN3,CBX8
MicroRNA	CTCTAGA,MIR-518F:MSigDB	CTCTAGA,MIR-518F:MSigDB	MSigDB	3.783E-4	1.000E0	6.977E-4	6.815E-3	6	50	TMEM117,CBX4,ING3,BRINP3,EGLN3,CBX8
MicroRNA	hsa-miR-331-3p:Functional MTI	Functional MTI	miRTarbase	3.811E-4	1.000E0	7.027E-4	6.864E-3	19	406	ERBB3,KREMEN1,TUBB4B,SALL2,SCD,IRS4,SH3BP2,ARSD,SMO,SLC39A8,NRP2,GNAS,GPI,OPRL1,NIPAL1,UTRN,HSPA8,PLCH2,KCNJ12
MicroRNA	mmu-miR-125b-2-3p		MirDB	3.822E-4	1.000E0	7.044E-4	6.882E-3	15	280	JAG1,CGN,SFRP4,BCL6,BTG3,CACNB2,ONECUT2,PRKG1,IGSF1,DAB2,LRRTM1,TMEM65,DIO1,RET,CLMP
MicroRNA	hsa-miR-518a-3p:mirSVR_highEffct	hsa-miR-518a-3p:mirSVR_nonconserved_highEffect-0.5	MicroRNA.org	3.842E-4	1.000E0	7.077E-4	6.914E-3	12	193	DAPL1,FGFR1,SAMD3,FBXO40,MYO10,SYT17,GASK1B-AS1,TGFBR3,FSTL1,SLCO4C1,NR4A1,RHPN2
MicroRNA	mmu-miR-3079-5p		MirDB	3.842E-4	1.000E0	7.077E-4	6.914E-3	12	193	ERBB4,KREMEN1,JAG1,ALCAM,KLHL1,COLEC10,PDE7B,SULF1,BMP8A,SPINK8,LHX4,ARHGAP28
MicroRNA	hsa-miR-345-5p		MirDB	3.842E-4	1.000E0	7.077E-4	6.914E-3	12	193	ALCAM,SORBS1,SLC1A2,ALDH1A2,SULF2,LDLRAD4,TBC1D30,CRTAM,SSBP2,UAP1L1,NRSN1,KCNA5
MicroRNA	mmu-miR-3091-3p		MirDB	3.842E-4	1.000E0	7.077E-4	6.914E-3	12	193	RGS19,FAT2,ASIC4,SGCD,SLC9A9,PARD3B,SHISA9,KLK4,MYL12B,BDH2,RAB3B,LHFPL2
MicroRNA	hsa-miR-891b		MirDB	3.843E-4	1.000E0	7.077E-4	6.914E-3	17	342	HFM1,FGF13,ITGA8,TP63,NEB,BTG3,LDLRAD4,SASH1,SEMA5A,RASSF8,ONECUT2,INHBB,C8orf34,KCNC2,FIGN,P3H2,EPHA5
MicroRNA	hsa-miR-92a-3p:Functional MTI (Weak)	Functional MTI (Weak)	miRTarbase	3.877E-4	1.000E0	7.139E-4	6.974E-3	46	1407	TUBB3,TUBB4B,SCD,FGF2,KLHL14,TRIM36,GULP1,RGS5,TENT5A,NT5DC3,TP63,CLSPN,MYO1D,MYO6,RAB8B,GALNT7,SAP30,STX3,GOLIM4,ZNF98,TBL1X,SASH1,HIP1R,COL18A1,GTF2E1,TLE3,PAWR,DUSP10,HIVEP1,BMP8A,HSPA8,WNT5A,PKDCC,DENND2C,IGSF1,INCENP,INSIG1,ITGA5,PTGER4,ITPR1,NR1H4,NIBAN1,BCL2L11,TOM1L1,LDLR,LHFPL2
MicroRNA	hsa-miR-3688-3p:Functional MTI (Weak)	Functional MTI (Weak)	miRTarbase	3.878E-4	1.000E0	7.139E-4	6.974E-3	9	115	TUBA1B,MSMO1,ANXA5,SAMD5,CLEC2D,CLDN1,PRDM6,SLC29A2,ST6GALNAC5
MicroRNA	mmu-miR-3070-5p		MirDB	3.884E-4	1.000E0	7.144E-4	6.978E-3	11	166	GRXCR2,SORCS2,ARHGAP20,SLC1A2,CD151,ZNF385B,PTPRC,PID1,MAFK,NIPAL3,LHFPL2
MicroRNA	hsa-miR-567:PITA	hsa-miR-567:PITA_TOP	PITA	3.884E-4	1.000E0	7.144E-4	6.978E-3	11	166	JAG1,ALCAM,LIN28B,B3GALT2,HTR1E,ZC3H12C,PRKG1,DACH1,DPYD,ADAMTSL3,SMAD1
MicroRNA	hsa-miR-4536-5p		MirDB	3.884E-4	1.000E0	7.144E-4	6.978E-3	11	166	ARG1,KCNIP4,PHYHIPL,CLDN1,CD300LF,LYPD6,CYP26A1,C8orf34,PTPRK,RAB3B,TOM1L1
MicroRNA	hsa-miR-4529-5p		MirDB	3.884E-4	1.000E0	7.144E-4	6.978E-3	11	166	TMEM74,RRAS2,SORL1,ADAM19,SLC39A8,SHISA9,SDC3,CTBP2,KCNJ12,DIO1,LPP
MicroRNA	mmu-miR-3961		MirDB	3.884E-4	1.000E0	7.144E-4	6.978E-3	11	166	ERBB4,JAG1,ENOX2,NT5DC3,SCML4,PSD3,AGRN,FAM110C,KLF6,PCDH20,RGS6
MicroRNA	hsa-miR-4504:Functional MTI (Weak)	Functional MTI (Weak)	miRTarbase	3.910E-4	1.000E0	7.188E-4	7.022E-3	7	70	RRAS2,GFRA1,MYPN,SASH1,INSIG1,PTPRF,KIT
MicroRNA	hsa-miR-4633-3p		MirDB	3.911E-4	1.000E0	7.188E-4	7.022E-3	10	140	STK33,TBL1Y,GALNT7,SPX,CSMD1,TNS3,ZNF831,ITPR1,KLHDC8A,LPP
MicroRNA	mmu-miR-184-5p		MirDB	3.911E-4	1.000E0	7.188E-4	7.022E-3	10	140	FN1,AR,IGDCC4,GCH1,ST8SIA6,TLE3,ZC3H12C,DCC,GPC6,B3GAT2
MicroRNA	mmu-miR-664-5p		MirDB	3.967E-4	1.000E0	7.289E-4	7.121E-3	15	281	ITGA8,COLEC10,SCUBE1,PRDM16,MYO1D,TMTC2,SULF2,PDGFB,UTRN,VSTM2L,SDC3,RAPGEF5,PTPRF,TXLNB,CLMP
MicroRNA	hsa-miR-331-3p:mirSVR_highEffct	hsa-miR-331-3p:mirSVR_nonconserved_highEffect-0.5	MicroRNA.org	3.967E-4	1.000E0	7.289E-4	7.121E-3	15	281	CSMD3,ABCA7,MEIS1,CAPN13,NLN,AQP9,RGS9,NRP2,THSD7B,CHRM5,DMGDH,CCDC169,MAFK,ADAMTSL3,PLCE1
MicroRNA	hsa-miR-202:PITA	hsa-miR-202:PITA_TOP	PITA	3.978E-4	1.000E0	7.307E-4	7.138E-3	13	222	CGN,ENOX2,ZPLD1,STARD13,SLC9A9,RAB8B,KBTBD8,SULF2,GPC3,CSMD1,MGAT4C,TRHDE,ONECUT2
MicroRNA	hsa-miR-3173-5p		MirDB	3.984E-4	1.000E0	7.316E-4	7.147E-3	18	375	CHST6,KCNK9,KLHL29,FAM131C,HR,LAYN,RFTN1,BEAN1,PSD3,COL18A1,P2RX6,RGS6,CNTNAP2,DCLK3,FAM78A,PTPN3,TMEM47,GPC6
MicroRNA	mmu-miR-7041-5p		MirDB	3.984E-4	1.000E0	7.316E-4	7.147E-3	18	375	SALL2,FGFR1,SLC6A16,VAT1L,STPG1,PAG1,GPC3,RUNX2,KCNK10,TNFAIP8L3,FLRT2,MGAT4C,KLK4,SCARA5,PHACTR2,DACH1,PTPN14,S1PR3
MicroRNA	hsa-miR-514b-5p		MirDB	4.000E-4	1.000E0	7.345E-4	7.175E-3	22	508	GASK1B,ALCAM,ATP6V1C2,SHROOM3,ANGPT2,RGS5,SAMD5,PRICKLE2,SNCA,PRDM16,BCL6,MBOAT2,GLP1R,BTG3,MPPED2,BLNK,SSBP2,ONECUT2,CNTNAP2,ZNF90,PHACTR2,ZNF730
MicroRNA	hsa-miR-10525-3p		MirDB	4.026E-4	1.000E0	7.389E-4	7.218E-3	12	194	SCN4B,SHROOM3,ANGPT1,IGDCC4,ARSF,ANO4,TNFAIP2,TNS3,RNF32,CTBP2,ITGA1,EOLA1
MicroRNA	mmu-miR-7647-3p		MirDB	4.026E-4	1.000E0	7.389E-4	7.218E-3	12	194	CARMIL1,TRADD,THSD7B,NIPAL1,GCA,GMPPB,RNF144B,INHBB,PTPRF,IMPG2,FIGN,TXLNB
MicroRNA	hsa-miR-2467-3p:Functional MTI (Weak)	Functional MTI (Weak)	miRTarbase	4.046E-4	1.000E0	7.424E-4	7.252E-3	20	441	KREMEN1,MSMO1,MAGI3,NT5DC3,AR,IGDCC4,MYPN,GNG4,ABCG8,CCNF,SCRG1,SLC29A2,BMP8A,PTGES,ZBTB46,ZNF69,DCC,PTPRF,NIBAN1,FOXP2
MicroRNA	hsa-miR-510-3p:Functional MTI (Weak)	Functional MTI (Weak)	miRTarbase	4.087E-4	1.000E0	7.496E-4	7.323E-3	11	167	TRIM36,SCML4,NR2F2,MFSD4A,SHISAL1,C2CD2,DENND2C,DSG2,NSUN7,MCTP1,SPATA13
MicroRNA	hsa-miR-31-3p		MirDB	4.087E-4	1.000E0	7.496E-4	7.323E-3	11	167	ALDH1A3,TENT5A,VAT1L,GLP1R,LDLRAD4,KCNK10,CDH13,INHBB,ZNF208,CMYA5,DPYSL3
MicroRNA	hsa-miR-122-5p:TargetScan	hsa-miR-122-5p	TargetScan	4.087E-4	1.000E0	7.496E-4	7.323E-3	11	167	ERBB4,ESR1,SATB1,FGF1,PEG10,NPAS3,DENND2C,RGMA,GALNTL6,EGLN3,FOXP2
MicroRNA	hsa-miR-4763-5p		MirDB	4.116E-4	1.000E0	7.544E-4	7.370E-3	14	252	FAT2,SCN4B,FAM180A,KBTBD8,RAB37,WNT4,SDC3,NOL6,KCNF1,RASGRF1,NIPAL3,MLXIPL,KLHL5,TMEM132E
MicroRNA	hsa-miR-6744-3p		MirDB	4.116E-4	1.000E0	7.544E-4	7.370E-3	14	252	KLHL29,SORCS2,AR,STK33,CLDN16,PRICKLE2,BMPER,GSN,RGS6,TESMIN,SDC3,IL17RD,INHBB,EOLA1
MicroRNA	mmu-miR-3966		MirDB	4.116E-4	1.000E0	7.544E-4	7.370E-3	14	252	LRRC73,LRRC39,NPAS3,SEL1L3,CACNA1H,NPY1R,SLC7A7,SH3D19,PPARA,TESMIN,PTGS1,PAX8,CDCA8,SPATA13
MicroRNA	hsa-miR-6822-3p		MirDB	4.151E-4	1.000E0	7.608E-4	7.432E-3	13	223	GPNMB,PREX2,SEPHS2,SLC4A4,BMPER,ZNF491,CNTNAP2,ZC3H12C,RIPOR2,ITPR1,CFAP47,GPC6,LPP
MicroRNA	mmu-miR-6945-3p		MirDB	4.159E-4	1.000E0	7.620E-4	7.444E-3	16	313	JAG1,ENOX2,LIN28B,DPY19L1,BEAN1,SEMA5A,CREB3L1,CSMD1,CHRNA3,ONECUT2,IGFBP2,KCNA5,ARNT2,DIO1,TLN2,SMAD1
MicroRNA	hsa-miR-24-2*:mirSVR_highEffct	hsa-miR-24-2*:mirSVR_nonconserved_highEffect-0.5	MicroRNA.org	4.244E-4	1.000E0	7.775E-4	7.595E-3	17	345	ARHGAP20,HR,STAC,BMP3,MPPED2,RAB31,FSTL1,PCDH9,MDFIC,IGSF1,NRSN1,PIH1D2,KCNK2,NIBAN1,ENOX1,FOXP2,PBXIP1
MicroRNA	hsa-miR-4503:Functional MTI (Weak)	Functional MTI (Weak)	miRTarbase	4.267E-4	1.000E0	7.815E-4	7.634E-3	7	71	NDRG1,SAMD5,VAT1L,CLSPN,GABRA5,PRDM6,INSIG1
MicroRNA	mmu-miR-5112		MirDB	4.272E-4	1.000E0	7.822E-4	7.641E-3	15	283	CSMD3,SATB1,JAG1,FGF13,IKBKG,SMO,L3MBTL3,GLRA2,CA9,NR4A2,TNFAIP8L3,CNGB1,KCTD4,NR1H4,LPP
MicroRNA	GTGCCAA,MIR-96:MSigDB	GTGCCAA,MIR-96:MSigDB	MSigDB	4.272E-4	1.000E0	7.822E-4	7.641E-3	15	283	MITF,VAT1L,SLC1A2,RAB8B,GPC3,LDLRAD4,TBL1X,CACNB4,GRM1,PAPPA,PLCB4,TNS3,RHPN2,DENND2C,ARSJ
MicroRNA	mmu-miR-3073a-5p		MirDB	4.282E-4	1.000E0	7.838E-4	7.657E-3	14	253	GREB1L,FGFR1,RGS5,SLC17A8,BAIAP2L1,CREB3L1,HIVEP1,SLC10A4,CNR1,PKDCC,PLCH2,KCNC2,TMEM65,SMAD1
MicroRNA	hsa-miR-149-3p:Functional MTI	Functional MTI	miRTarbase	4.292E-4	1.000E0	7.855E-4	7.674E-3	31	833	ACADL,STRIP2,FZD7,MSMO1,SCD,FGFR1,FOXO6,SLC1A2,CD200R1,CLSPN,PDE7B,TGFBR3L,BMP3,MYPN,GNG4,ABCG8,HAP1,GPRC5A,DMKN,CGNL1,SCRG1,SSBP2,ZNF491,WNT7B,MFSD4A,FAM83H,TESMIN,KCNA5,TMTC1,SLC47A1,PLCE1
MicroRNA	mmu-miR-3069-5p		MirDB	4.296E-4	1.000E0	7.855E-4	7.674E-3	19	410	NDRG1,FGF13,RRAS2,LIN28B,TENT5A,PEG10,GALNT7,GNG3,RAB32,CACNA2D1,SEMA5A,ONECUT2,HTR1D,INHBB,ITPR1,PID1,RARB,FOXP2,MCTP1
MicroRNA	hsa-miR-6830-3p:Functional MTI (Weak)	Functional MTI (Weak)	miRTarbase	4.297E-4	1.000E0	7.855E-4	7.674E-3	8	93	LRTM1,FGF10,SGCD,STAC,RASSF8,KLF6,DPP6,LOX
MicroRNA	mmu-miR-299b-5p		MirDB	4.299E-4	1.000E0	7.855E-4	7.674E-3	11	168	DACT1,B3GALT2,CACNA2D1,WIF1,CPNE8,TRPC6,KLF6,PTPRK,PID1,TBX22,EPHA5
MicroRNA	hsa-miR-378a-3p		MirDB	4.299E-4	1.000E0	7.855E-4	7.674E-3	11	168	DACT1,ALPK3,FLT1,SULF1,PIM2,FSTL1,ZFP28,KLK4,IL17RD,PAX8,GPR156
MicroRNA	hsa-miR-378i		MirDB	4.299E-4	1.000E0	7.855E-4	7.674E-3	11	168	DACT1,ALPK3,FLT1,SULF1,PIM2,FSTL1,ZFP28,KLK4,IL17RD,PAX8,GPR156
MicroRNA	hsa-miR-378d		MirDB	4.299E-4	1.000E0	7.855E-4	7.674E-3	11	168	DACT1,ALPK3,FLT1,SULF1,PIM2,FSTL1,ZFP28,KLK4,IL17RD,PAX8,GPR156
MicroRNA	hsa-miR-378c		MirDB	4.299E-4	1.000E0	7.855E-4	7.674E-3	11	168	DACT1,ALPK3,FLT1,SULF1,PIM2,FSTL1,ZFP28,KLK4,IL17RD,PAX8,GPR156
MicroRNA	hsa-miR-5007-5p		MirDB	4.299E-4	1.000E0	7.855E-4	7.674E-3	11	168	SHH,SLC7A2,PRICKLE2,SORL1,SIX4,GFRA1,BMPER,PARD3B,DACH1,TOM1L1,RGS4
MicroRNA	hsa-miR-28-3p:PITA	hsa-miR-28-3p:PITA_TOP	PITA	4.299E-4	1.000E0	7.855E-4	7.674E-3	11	168	LIN28B,TENT5A,CACHD1,CLEC2D,RAB8B,KBTBD8,TGIF1,TRPC3,ZC3H12C,INSIG1,FNBP1L
MicroRNA	hsa-miR-1228*:mirSVR_lowEffct	hsa-miR-1228*:mirSVR_nonconserved_lowEffect-0.1-0.5	MicroRNA.org	4.328E-4	1.000E0	7.907E-4	7.724E-3	22	511	ACHE,DYSF,FGF1,KLHL1,LIMS2,GLP1R,ANO4,CCNF,MIR22HG,HMGB2,NR4A1,SNCAIP,TESMIN,TTLL6,VSTM2L,ITGA5,PAX8,KCNJ12,NIPAL3,LDLR,CYTOR,BTBD19
MicroRNA	hsa-miR-134-5p:TargetScan	hsa-miR-134-5p	TargetScan	4.376E-4	1.000E0	7.992E-4	7.807E-3	10	142	KLHL14,IRS4,ARL4D,GLUD2,PSD3,PAWR,CPS1,PAX8,FOXP2,MLXIPL
MicroRNA	mmu-miR-6960-5p		MirDB	4.376E-4	1.000E0	7.992E-4	7.807E-3	10	142	KBTBD8,RAB32,NPY1R,PSD3,SEMA5A,GUCY2F,SLC5A8,PTPN3,KIT,TOM1L1
MicroRNA	hsa-miR-642a-5p		MirDB	4.385E-4	1.000E0	8.005E-4	7.820E-3	17	346	ERBB4,SGCD,TENT5A,SLC7A2,CHL1,GALNT7,CLDN1,DAAM2,CSMD1,MFSD4A,FAM83H,NKD1,PLCXD3,BRINP3,KCNC2,PID1,DSC3
MicroRNA	hsa-miR-191:mirSVR_highEffct	hsa-miR-191:mirSVR_conserved_highEffect-0.5	MicroRNA.org	4.385E-4	1.000E0	8.005E-4	7.820E-3	17	346	SLC29A3,LRTM1,SATB1,JAZF1-AS1,ZNF468,SFRP4,DACH2,RBMX2,NPAS3,HEY1,PDGFB,KLF6,CYP26A1,PTGER2,FAM78A,KCNJ15,DPP6
MicroRNA	hsa-miR-656-5p		MirDB	4.403E-4	1.000E0	8.036E-4	7.851E-3	9	117	ESR1,PRELID2,SLC1A2,SYT17,HIP1R,RNF144B,DSC3,GLIS3,NIPAL3
MicroRNA	hsa-miR-650:PITA	hsa-miR-650:PITA_TOP	PITA	4.414E-4	1.000E0	8.054E-4	7.868E-3	12	196	MITF,ANXA2,GLP1R,HEY1,TRPC3,KLF6,IL17RD,RNF144B,ILK,RARB,GPC6,NSUN7
MicroRNA	hsa-miR-6736-5p		MirDB	4.414E-4	1.000E0	8.054E-4	7.868E-3	12	196	DRAM1,ALPK3,FGFR1,ARHGAP20,MN1,TSPAN33,PDE7B,FAM222A,PLCB4,ITPR1,ST6GALNAC5,TMEM100
MicroRNA	hsa-miR-4768-3p:Functional MTI (Weak)	Functional MTI (Weak)	miRTarbase	4.422E-4	1.000E0	8.066E-4	7.880E-3	26	652	CHST6,NT5DC3,PREX2,SCARF1,GNAS,GNG3,TCEA3,PIM2,PSD3,GPRC5A,CGNL1,TRAF5,SSBP2,ZNF440,GMPPB,RPH3AL,MFSD4A,ZNF69,ZNF99,TMEM65,ZNF844,LHX4,RHD,LIPC,LPP,PLCE1
MicroRNA	hsa-miR-4287		MirDB	4.425E-4	1.000E0	8.070E-4	7.883E-3	19	411	STYK1,FLT1,SFRP1,ITGA8,SP6,PEG10,FRMD4B,SLC27A2,RUNX2,KCNK10,CGNL1,TSPAN11,NKD1,PLCXD3,DCC,ITPR1,DPYSL3,P3H2,SPATA13
MicroRNA	hsa-miR-5193:Functional MTI (Weak)	Functional MTI (Weak)	miRTarbase	4.432E-4	1.000E0	8.082E-4	7.895E-3	15	284	SPA17,GPC5,AR,MYO1F,ALDH1A2,GMPR,C6,CACNB2,GRM1,DUSP10,NKD1,ZNF99,ZNF831,MAFK,MLXIPL
MicroRNA	hsa-miR-6072		MirDB	4.453E-4	1.000E0	8.114E-4	7.926E-3	14	254	ALDOC,FLT1,ANGPT2,VAT1L,SMO,MYO16,GABRG1,GNAS,CD6,ONECUT2,IL12RB2,LYPD6,RAB3B,NETO1
MicroRNA	mmu-miR-491-3p		MirDB	4.453E-4	1.000E0	8.114E-4	7.926E-3	14	254	ERBB4,ASAP3,SCML4,PRICKLE2,CACNA2D1,TBC1D30,TGFBR3,GUCY2F,KCNB2,CNR1,TRHDE,CCDC169,KCNC2,RAG1
MicroRNA	hsa-miR-4723-5p:Functional MTI	Functional MTI	miRTarbase	4.453E-4	1.000E0	8.114E-4	7.926E-3	14	254	CHST6,SALL2,SORCS2,FOXO6,AR,FBXO40,TGFBR3L,CCNF,FAM83H,ILK,RTBDN,PTPRF,P3H2,SLC47A1
MicroRNA	mmu-miR-1894-5p		MirDB	4.453E-4	1.000E0	8.114E-4	7.926E-3	14	254	ATP8A1,ADAMTS20,GPNMB,ASAP3,SCUBE1,SLC17A8,GFRA2,GARIN1B,CD151,RGS6,REEP1,RTBDN,ZNF831,ELK3
MicroRNA	hsa-miR-127-3p:mirSVR_lowEffct	hsa-miR-127-3p:mirSVR_conserved_lowEffect-0.1-0.5	MicroRNA.org	4.513E-4	1.000E0	8.222E-4	8.032E-3	18	379	MCAM,CAPN13,QRFPR,DACH2,MYO10,NPAS3,BMPER,RALYL,RNF17,P2RX6,CD151,L3MBTL4,CPNE8,SDK2,DCAF4,NTM,KCNJ6,ARNT2
MicroRNA	hsa-miR-6801-3p		MirDB	4.517E-4	1.000E0	8.228E-4	8.038E-3	13	225	SPDYE5,JCAD,ASAP3,HR,BCL6,NRP2,GLP1R,LOXL3,EPS8L2,RGS6,RNF144B,RAG1,MEGF6
MicroRNA	hsa-miR-27b-5p		MirDB	4.520E-4	1.000E0	8.231E-4	8.041E-3	11	169	KCNMB2,TRPM3,COLEC10,SPHKAP,STX3,BTC,GOLIM4,CCN3,CNR1,FOXP2,TMTC1
MicroRNA	mmu-miR-3082-5p		MirDB	4.530E-4	1.000E0	8.249E-4	8.058E-3	17	347	ALPK3,FGFR1,SGCD,SLC1A2,PAG1,MYO10,TMTC2,CD1D,CPNE8,FLRT2,C2CD2,INCENP,ITGA5,C8orf34,ST8SIA4,MMRN2,EPHA5
MicroRNA	hsa-miR-4509		MirDB	4.597E-4	1.000E0	8.367E-4	8.174E-3	15	285	ADCY7,SCN9A,CRYBG1,FLT1,KLHL1,COBLL1,SP6,LAMP3,CACNB4,TBC1D30,SLC7A7,PLAT,KCNT2,LYPD6,RIPOR2
MicroRNA	hsa-miR-4745-5p		MirDB	4.597E-4	1.000E0	8.367E-4	8.174E-3	15	285	F10,ADRB3,ALPK3,RGS5,DNAJC5G,SLC4A4,HR,ST8SIA6,BEAN1,CREB3L1,TSHR,SERPINB8,PLAT,CFAP47,MAN1C1
MicroRNA	mmu-miR-7008-5p		MirDB	4.613E-4	1.000E0	8.393E-4	8.199E-3	16	316	NCALD,KREMEN1,DAPL1,SCN4B,FAM131C,GABRA5,ST8SIA6,GPR149,GNG4,PSD3,TLE3,TRPC3,COL4A3,SHISAL1,GALNTL6,VTCN1
MicroRNA	mmu-miR-12185-5p		MirDB	4.613E-4	1.000E0	8.393E-4	8.199E-3	16	316	CITED2,STUM,LRRC4C,TSPAN33,SLC7A2,PRICKLE2,CAPSL,POPDC3,BMPER,ABCG8,ATP13A5,SNAPIN,MOV10L1,RPH3AL,SGPP2,SHISAL1
MicroRNA	hsa-miR-5189-3p:Functional MTI (Weak)	Functional MTI (Weak)	miRTarbase	4.618E-4	1.000E0	8.401E-4	8.207E-3	8	94	NLN,PRELID2,FLT1,KIF6,NR2F2,PHACTR2,KCNJ12,CBX8
MicroRNA	hsa-miR-8063:Functional MTI (Weak)	Functional MTI (Weak)	miRTarbase	4.620E-4	1.000E0	8.403E-4	8.208E-3	12	197	ERBB3,JAG1,SGCD,CLSPN,AVPR1A,PEG10,BTG3,TSPAN12,KIT,NIBAN1,BCL2L11,SPATA13
MicroRNA	mmu-miR-8104		MirDB	4.626E-4	1.000E0	8.410E-4	8.215E-3	10	143	KBTBD8,RAB32,NPY1R,PSD3,SEMA5A,GUCY2F,SLC5A8,PTPN3,KIT,TOM1L1
MicroRNA	hsa-miR-494-5p		MirDB	4.626E-4	1.000E0	8.410E-4	8.215E-3	10	143	FABP7,ST3GAL6,PRICKLE2,NPAS3,CACNA2D1,PRKG1,ANKRD34C,FAM78A,GPC6,TMTC1
MicroRNA	hsa-miR-22:PITA	hsa-miR-22:PITA_TOP	PITA	4.630E-4	1.000E0	8.417E-4	8.222E-3	14	255	ERBB3,ERBB4,ESR1,ALCAM,LRRC73,CARMIL1,TSPAN33,CAV3,KCNK10,PLCXD3,INHBB,DRD2,LGALS1,LPP
MicroRNA	hsa-miR-4491:Functional MTI (Weak)	Functional MTI (Weak)	miRTarbase	4.649E-4	1.000E0	8.446E-4	8.250E-3	7	72	PEG10,RAB32,SHISA9,TRPC3,INCENP,PTPN14,HSPB8
MicroRNA	hsa-miR-1265:Functional MTI (Weak)	Functional MTI (Weak)	miRTarbase	4.649E-4	1.000E0	8.446E-4	8.250E-3	7	72	NDRG1,ENOX2,SLC25A43,GLP1R,RAB32,SHISA9,LPP
MicroRNA	hsa-miR-4657:Functional MTI (Weak)	Functional MTI (Weak)	miRTarbase	4.649E-4	1.000E0	8.446E-4	8.250E-3	7	72	PEG10,RAB32,SHISA9,TRPC3,INCENP,PTPN14,HSPB8
MicroRNA	hsa-miR-4468		MirDB	4.655E-4	1.000E0	8.455E-4	8.259E-3	18	380	ACADL,NLN,ALCAM,SFRP1,TENT5A,PRICKLE2,GLRA2,GOLIM4,TPRG1,CD1D,QPRT,PLCB2,IL17RD,PHACTR2,LPCAT2,ZNF730,IMPG2,LHFPL2
MicroRNA	hsa-miR-4259:Functional MTI (Weak)	Functional MTI (Weak)	miRTarbase	4.692E-4	1.000E0	8.522E-4	8.325E-3	6	52	NDRG1,CBX4,CLSPN,COL18A1,SLC36A1,RCE1
MicroRNA	mmu-miR-6913-3p		MirDB	4.750E-4	1.000E0	8.622E-4	8.423E-3	11	170	NDRG1,FDFT1,RGS5,PAG1,SIX4,GNG4,CACNB4,CPNE8,HMGB2,SHISAL1,CCDC169
MicroRNA	hsa-miR-378h		MirDB	4.750E-4	1.000E0	8.622E-4	8.423E-3	11	170	DACT1,ALPK3,FLT1,SULF1,PIM2,FSTL1,ZFP28,KLK4,IL17RD,PAX8,GPR156
MicroRNA	CTACTGT,MIR-199A:MSigDB	CTACTGT,MIR-199A:MSigDB	MSigDB	4.750E-4	1.000E0	8.622E-4	8.423E-3	11	170	KCNMB2,CITED2,ARHGAP20,FN1,CXXC5,LRRC4C,SLC4A4,NRP2,FAM222A,FNBP1L,ADAMTSL3
MicroRNA	mmu-miR-1938		MirDB	4.767E-4	1.000E0	8.651E-4	8.451E-3	15	286	TPX2,MYO1D,STAT5A,BRCA1,VWC2L,KLHL4,CREB3L1,RPH3AL,PTGES,SDC3,LRRC74B,INHBB,TLN2,PID1,EGLN3
MicroRNA	mmu-miR-683		MirDB	4.774E-4	1.000E0	8.661E-4	8.461E-3	16	317	ERBB4,SLC6A16,TENT5A,PDE7B,ADAM19,LAYN,MYO1D,OSTN,SEMA5A,NIPAL1,MYADML2,KCNA5,CREG2,DRD2,TMTC1,KLHDC8A
MicroRNA	hsa-miR-4756-3p		MirDB	4.800E-4	1.000E0	8.707E-4	8.506E-3	18	381	CHST6,ALPK3,ANGPT2,DACH2,SPHKAP,CLSPN,SERTM1,COL6A6,SEMA5A,CD8A,FAM222A,ONECUT2,LRRC19,SLC36A1,MS4A13,RAB3B,FIGN,TMTC1
MicroRNA	hsa-miR-940		MirDB	4.808E-4	1.000E0	8.721E-4	8.519E-3	25	620	ATP8B4,JAG1,SFRP1,RGS5,IGDCC4,TPPP3,MYO1D,TBL1Y,MBOAT2,BMPER,GNG4,PIM2,BEAN1,PARD3B,SHISA9,AGRN,HGF,CPNE8,TRHDE,SHISAL1,ZBTB46,KCND2,FAM227A,RHD,KLHDC8A
MicroRNA	hsa-miR-6870-5p:Functional MTI (Weak)	Functional MTI (Weak)	miRTarbase	4.813E-4	1.000E0	8.729E-4	8.527E-3	14	256	CHST6,SALL2,SORCS2,FOXO6,AR,FBXO40,TGFBR3L,CCNF,FAM83H,ILK,RTBDN,PTPRF,P3H2,SLC47A1
MicroRNA	hsa-miR-1262		MirDB	4.834E-4	1.000E0	8.762E-4	8.560E-3	12	198	DRAM1,ALPK3,FGFR1,ARHGAP20,MN1,TSPAN33,PDE7B,FAM222A,PLCB4,ITPR1,ST6GALNAC5,TMEM100
MicroRNA	hsa-miR-937-5p		MirDB	4.834E-4	1.000E0	8.762E-4	8.560E-3	12	198	KCNH7,VAV3,SLA,NGLY1,ADAM19,L3MBTL4,SLC36A1,PTGER2,PTGS1,PAX8,CFAP47,LPP
MicroRNA	hsa-miR-380-5p		MirDB	4.887E-4	1.000E0	8.853E-4	8.649E-3	10	144	FGF13,ZCCHC12,PRR5,ARSD,MYO1D,NPAS3,ONECUT2,CRHR2,GPC6,ZBBX
MicroRNA	hsa-miR-513b-5p:Functional MTI	Functional MTI	miRTarbase	4.887E-4	1.000E0	8.853E-4	8.649E-3	10	144	MSMO1,VAV3,SH3BP2,IKBKG,PAG1,MBOAT2,SAP30,STX3,BTG3,DCC
MicroRNA	hsa-miR-4280		MirDB	4.887E-4	1.000E0	8.853E-4	8.649E-3	10	144	KLHL29,FLT1,VSTM2B,SHISA9,CFTR,TSHR,FLRT2,C2CD2,ZNF99,CMYA5
MicroRNA	hsa-miR-625-5p:Functional MTI	Functional MTI	miRTarbase	4.911E-4	1.000E0	8.894E-4	8.688E-3	13	227	CHST6,ALPK3,AR,CCNF,ZDHHC6,PDGFB,ZBTB46,IL12RB2,ILK,RTBDN,PTPRF,P3H2,SLC47A1
MicroRNA	hsa-miR-1298:mirSVR_highEffct	hsa-miR-1298:mirSVR_nonconserved_highEffect-0.5	MicroRNA.org	4.911E-4	1.000E0	8.894E-4	8.688E-3	13	227	F10,ALOX5,CCDC170,L3MBTL3,GABRG1,PCDH9,TXK,HTR2B,INHBB,DACH1,MRPS22,OOSP1,PTPRK
MicroRNA	hsa-miR-4646-5p		MirDB	4.928E-4	1.000E0	8.922E-4	8.716E-3	22	516	ERICH1,RPS6KA1,FABP7,SALL2,FGF1,JCAD,FN1,RGS5,PRICKLE2,GABRA5,NPAS3,PCDHB7,ADAM29,CSMD1,PRDM6,CNGB1,LHFPL5,FNBP1L,LPCAT2,EGLN3,EOLA1,TMTC1
MicroRNA	hsa-miR-302e:Functional MTI (Weak)	Functional MTI (Weak)	miRTarbase	4.930E-4	1.000E0	8.925E-4	8.719E-3	20	448	KREMEN1,ESR1,TNIP3,F2RL1,QRFPR,GPR157,SORCS2,KIF6,MYO1F,ZNF439,MYO1D,LDHD,MYPN,ABCG8,WWC1,PSD3,NR2F2,TXK,BHMT2,TMEM100
MicroRNA	hsa-miR-6825-5p:Functional MTI (Weak)	Functional MTI (Weak)	miRTarbase	4.949E-4	1.000E0	8.958E-4	8.751E-3	18	382	RGS19,FZD7,SALL2,SORCS2,SFRP1,FOXO6,NLRP2,CD200R1,TGFBR3L,TGIF1,FAM83H,RGS6,SLC36A1,KLK10,NIPAL3,P3H2,SLC47A1,CBX8
MicroRNA	hsa-miR-4514		MirDB	4.967E-4	1.000E0	8.989E-4	8.781E-3	24	586	ESR1,JAG1,SCN4B,ZNF468,STUM,ANGPT2,SH3BP2,HS6ST3,CHL1,ADAM19,PEG10,HIP1R,NXPH4,CPNE8,PDGFB,SERPINB8,HPCAL1,PLCB2,UTRN,CD300LF,ZC3H12C,REEP1,RAPGEF5,ARHGAP28
MicroRNA	hsa-miR-4492:Functional MTI (Weak)	Functional MTI (Weak)	miRTarbase	4.985E-4	1.000E0	9.013E-4	8.805E-3	9	119	VAV3,STAC,ABCG8,CCNF,ZBTB46,KLK4,RGS6,RTBDN,CDCA8
MicroRNA	hsa-miR-4309:Functional MTI (Weak)	Functional MTI (Weak)	miRTarbase	4.985E-4	1.000E0	9.013E-4	8.805E-3	9	119	GJD2,PRELID2,SKAP2,ZNF440,CCR6,PTPRC,GALNTL6,APOBEC4,GDF7
MicroRNA	hsa-miR-5001-5p:Functional MTI (Weak)	Functional MTI (Weak)	miRTarbase	4.985E-4	1.000E0	9.013E-4	8.805E-3	9	119	VAV3,STAC,ABCG8,CCNF,ZBTB46,KLK4,RGS6,RTBDN,CDCA8
MicroRNA	hsa-miR-4498:Functional MTI (Weak)	Functional MTI (Weak)	miRTarbase	4.985E-4	1.000E0	9.013E-4	8.805E-3	9	119	VAV3,STAC,ABCG8,CCNF,ZBTB46,KLK4,RGS6,RTBDN,CDCA8
MicroRNA	hsa-miR-3115		MirDB	4.985E-4	1.000E0	9.013E-4	8.805E-3	9	119	MGST2,SCN4B,PIF1,LRRC39,ALDH1A2,C6,DCC,PTGER4,LOX
MicroRNA	mmu-miR-7062-3p		MirDB	4.991E-4	1.000E0	9.018E-4	8.810E-3	11	171	ATP6V1G3,PEG10,BTG3,CACNB2,SERPINI1,QPCT,MYADML2,LRRC3B,PHACTR2,FAM227A,SEC16B
MicroRNA	mmu-miR-7659-3p		MirDB	4.991E-4	1.000E0	9.018E-4	8.810E-3	11	171	SLITRK1,AOAH,COLEC10,DNAJC5G,SLC9A9,TGFBR3,CNTN3,PDGFB,INSIG1,JUP,ADAMTSL3
MicroRNA	mmu-miR-6934-5p		MirDB	4.991E-4	1.000E0	9.018E-4	8.810E-3	11	171	SFRP1,SLC9A9,BRCA1,GNAL,GPI,OPRD1,ONECUT2,ZBTB46,DCC,BCL2L11,FIGN
MicroRNA	CACCAGC,MIR-138:MSigDB	CACCAGC,MIR-138:MSigDB	MSigDB	5.056E-4	1.000E0	9.131E-4	8.920E-3	12	199	KCNH7,RPS6KA1,L3MBTL3,PDE7B,YDJC,PAPPA,VSTM2L,INHBB,NTM,DSCAM,ADAMTSL3,CLMP
MicroRNA	mmu-miR-7031-3p		MirDB	5.058E-4	1.000E0	9.131E-4	8.920E-3	7	73	SCN4B,ALDH1A3,ARL4D,FREM1,CCNF,PAPPA,RP1
MicroRNA	hsa-miR-7109-3p:Functional MTI (Weak)	Functional MTI (Weak)	miRTarbase	5.058E-4	1.000E0	9.131E-4	8.920E-3	7	73	ERBB3,STYK1,FGF1,FGF2,SAMD5,IGDCC4,CBLN2
MicroRNA	hsa-miR-4539:Functional MTI (Weak)	Functional MTI (Weak)	miRTarbase	5.058E-4	1.000E0	9.131E-4	8.920E-3	7	73	VAV3,SLC30A10,PAG1,C6,CCR6,CTBP2,LDLR
MicroRNA	hsa-miR-4725-5p:Functional MTI (Weak)	Functional MTI (Weak)	miRTarbase	5.058E-4	1.000E0	9.131E-4	8.920E-3	7	73	FBXO40,SLC25A43,QPCT,ARHGAP18,INSIG1,KCNJ6,KLHDC8A
MicroRNA	hsa-miR-212-5p		MirDB	5.109E-4	1.000E0	9.223E-4	9.009E-3	16	319	NLN,PRICKLE2,NRP1,MYPN,MPPED2,LDLRAD4,SEMA5A,GRM1,NR2F2,PAPPA,CNR1,ONECUT2,ARHGEF26,KCNC2,DYNLRB2,CBLN2
MicroRNA	hsa-miR-26a-2-3p		MirDB	5.118E-4	1.000E0	9.235E-4	9.021E-3	13	228	KCNMB2,B3GNT5,SLC7A2,SLC4A4,SYT17,GLUD2,SEL1L3,CACNA2D1,LRRC19,DCLK3,ITPR1,KCND2,NETO1
MicroRNA	hsa-miR-26a-1-3p		MirDB	5.118E-4	1.000E0	9.235E-4	9.021E-3	13	228	KCNMB2,B3GNT5,SLC7A2,SLC4A4,SYT17,GLUD2,SEL1L3,CACNA2D1,LRRC19,DCLK3,ITPR1,KCND2,NETO1
MicroRNA	hsa-miR-1207-5p:Functional MTI	Functional MTI	miRTarbase	5.124E-4	1.000E0	9.244E-4	9.030E-3	15	288	PNMA8B,FZD7,NDRG1,WNT16,TRPV2,ARSD,ABCG8,CD151,WNT7B,ERCC6L,PTPN14,RAB3B,BCL2L11,MAFK,CBX8
MicroRNA	mmu-miR-12191-5p		MirDB	5.159E-4	1.000E0	9.305E-4	9.090E-3	5	35	NR4A1,C2CD2,SHROOM1,FAM227A,NR1H4
MicroRNA	hsa-miR-141-3p:Functional MTI	Functional MTI	miRTarbase	5.160E-4	1.000E0	9.305E-4	9.090E-3	10	145	PRELID2,RAB8B,STAT5A,DPY19L1,PAPPA,NDST4,PPARA,CTBP2,TCF7L1,LPP
MicroRNA	hsa-miR-3667-5p:Functional MTI (Weak)	Functional MTI (Weak)	miRTarbase	5.206E-4	1.000E0	9.386E-4	9.169E-3	6	53	MSMO1,ASAP3,SLC25A43,ARHGAP18,ZNF844,KLHDC8A
MicroRNA	hsa-miR-4427:Functional MTI (Weak)	Functional MTI (Weak)	miRTarbase	5.206E-4	1.000E0	9.386E-4	9.169E-3	6	53	PSD3,RASSF8,ZNF491,WNT5A,LPP,TMEM100
MicroRNA	hsa-miR-99b*:mirSVR_lowEffct	hsa-miR-99b*:mirSVR_nonconserved_lowEffect-0.1-0.5	MicroRNA.org	5.210E-4	1.000E0	9.388E-4	9.171E-3	24	588	MSMO1,ZCCHC12,CCDC150,SORBS1,CHL1,RGS9,SAP30,GOLIM4,MPPED2,NR4A2,RUNX2,L3MBTL4,HIVEP1,ENPP2,SSBP2,HSPB2,FAM163A,ACOT12,MAPK4,LRRC74B,LYPD6,ZNF385B,KIT,FIGN
MicroRNA	hsa-miR-4528		MirDB	5.210E-4	1.000E0	9.388E-4	9.171E-3	24	588	F2RL1,ADCY7,ZPLD1,SPHKAP,NGLY1,PRDM16,GMPR,SNTG1,PCDH9,SSBP2,FLRT2,COL4A4,NECTIN3,LRRC3B,AGMO,LVRN,PHACTR2,REEP1,CMYA5,PTGER2,FOXL2NB,IMPG2,FOXP2,LPP
MicroRNA	mmu-miR-7668-3p		MirDB	5.241E-4	1.000E0	9.437E-4	9.219E-3	11	172	F2RL1,FGF1,CLSPN,CACNA1H,BMP8A,ONECUT2,RGS6,DAB2,RAB3B,RET,GPC6
MicroRNA	hsa-miR-1178:PITA	hsa-miR-1178:PITA_TOP	PITA	5.241E-4	1.000E0	9.437E-4	9.219E-3	11	172	NCALD,SNCA,GABRA5,SEMA5A,CDH13,KLF6,WNT5A,INHBB,INSIG1,VTCN1,ZMAT4
MicroRNA	hsa-miR-6088:Functional MTI (Weak)	Functional MTI (Weak)	miRTarbase	5.241E-4	1.000E0	9.437E-4	9.219E-3	11	172	GJD2,CCDC170,MYPN,SKAP2,PAPPA,PDGFB,ZNF440,CCR6,KLK10,CREG2,GLRA3
MicroRNA	hsa-miR-4770:Functional MTI (Weak)	Functional MTI (Weak)	miRTarbase	5.241E-4	1.000E0	9.437E-4	9.219E-3	11	172	GJD2,CCDC170,MYPN,SKAP2,PAPPA,PDGFB,ZNF440,CCR6,KLK10,CREG2,GLRA3
MicroRNA	hsa-miR-181a-2-3p		MirDB	5.285E-4	1.000E0	9.514E-4	9.295E-3	16	320	KLHL29,MEI4,QRFPR,RNF135,SORBS1,NRP1,SULF1,GNG4,PARD3B,KCNK10,PRDM6,RNF32,NECTIN3,SLC36A1,RAG1,NIPAL3
MicroRNA	hsa-miR-562		MirDB	5.287E-4	1.000E0	9.515E-4	9.295E-3	12	200	FGFR1,CXXC5,SLC10A1,SKAP2,LDLRAD4,NR2F2,CLDN1,PPARA,IL12RB2,TMEM65,FIGN,NETO1
MicroRNA	hsa-miR-323a-5p		MirDB	5.287E-4	1.000E0	9.515E-4	9.295E-3	12	200	CAPN13,SLC6A16,PEG10,ASAP2,GNAL,PIM2,CGNL1,CNR1,ONECUT2,KLF6,PTPN14,LPP
MicroRNA	hsa-miR-7152-5p:Functional MTI (Weak)	Functional MTI (Weak)	miRTarbase	5.299E-4	1.000E0	9.533E-4	9.313E-3	9	120	SPA17,MEIS1,NLN,FGF10,TENT5A,SASH1,CDH13,TENT5C,TXLNB
MicroRNA	mmu-miR-2183		MirDB	5.299E-4	1.000E0	9.533E-4	9.313E-3	9	120	AOAH,COLEC10,B3GALT2,SEL1L3,TMEM150C,CACNA2D1,NECTIN3,CTBP2,SP9
MicroRNA	mmu-miR-215-3p		MirDB	5.311E-4	1.000E0	9.553E-4	9.332E-3	15	289	LRTM1,SGCD,RADIL,PHYHIPL,SULF1,TMEM150C,KLHL4,PCDH9,SLIT2,CNTNAP2,DCLK3,ZNF385B,TMEM65,TOM1L1,EPCAM
MicroRNA	hsa-miR-8086		MirDB	5.321E-4	1.000E0	9.568E-4	9.347E-3	8	96	JDP2,TDRD15,ZFP28,MFSD4A,NECTIN3,PRKG1,BDH2,GALNTL6
MicroRNA	hsa-miR-1290:PITA	hsa-miR-1290:PITA_TOP	PITA	5.321E-4	1.000E0	9.568E-4	9.347E-3	17	352	PLSCR5,SCN9A,TMEM117,RAB8B,SIX4,CACNA2D1,NR4A2,NR2F2,HEY1,CFTR,ONECUT2,PLCXD3,COL21A1,KCNK2,ANO1,KLHDC8A,LPP
MicroRNA	hsa-miR-31:PITA	hsa-miR-31:PITA_TOP	PITA	5.333E-4	1.000E0	9.585E-4	9.364E-3	13	229	ATP8A1,VAV3,SLC1A2,STARD13,PAG1,MBOAT2,MINAR1,CACNB2,TEK,CSMD1,ONECUT2,ZC3H12C,TLN2
MicroRNA	hsa-miR-33a:PITA	hsa-miR-33a:PITA_TOP	PITA	5.333E-4	1.000E0	9.585E-4	9.364E-3	13	229	ATP8A1,TENT5A,PRICKLE2,B3GALT2,SIX4,BMP3,NR4A2,CSMD1,ENPP2,ONECUT2,ZC3H12C,TENT5C,FAM78A
MicroRNA	hsa-miR-6134		MirDB	5.369E-4	1.000E0	9.649E-4	9.426E-3	21	485	NLN,OPN5,JCAD,SH3BP2,RNF135,ARL4D,AHNAK2,LOXL3,DUSP18,CBLN3,ENHO,ZDHHC6,KCNK10,RASSF8,PPARA,LRRC19,FNBP1L,RAB3B,GLIS3,NIPAL3,ZNF488
MicroRNA	hsa-miR-7111-5p:Functional MTI (Weak)	Functional MTI (Weak)	miRTarbase	5.400E-4	1.000E0	9.700E-4	9.476E-3	14	259	CHST6,SALL2,SORCS2,FOXO6,AR,FBXO40,TGFBR3L,CCNF,FAM83H,ILK,RTBDN,PTPRF,P3H2,SLC47A1
MicroRNA	mmu-miR-7669-3p		MirDB	5.400E-4	1.000E0	9.700E-4	9.476E-3	14	259	LRTM1,SCN4B,ALOX5,LIN28B,SPHKAP,SWAP70,GPI,PTGER4,KCNJ6,FAM227A,IMPG2,DPYSL3,BCL2L11,LOX
MicroRNA	hsa-miR-4657		MirDB	5.400E-4	1.000E0	9.700E-4	9.476E-3	14	259	ATP8B4,MID1,FGF2,ALCAM,SH3BP2,SLC7A2,B3GALT2,PAPPA,EGFL6,C8orf34,PTPRK,HSPB8,GPC6,RGS4
MicroRNA	hsa-miR-6075		MirDB	5.408E-4	1.000E0	9.713E-4	9.488E-3	3	9	HFM1,LIN28B,CREB3L1
MicroRNA	hsa-miR-196a-3p		MirDB	5.421E-4	1.000E0	9.731E-4	9.506E-3	18	385	CPPED1,FABP7,JAG1,BICC1,SLC1A2,PRICKLE2,SNCA,NPAS3,NRP2,RAB32,GPR6,CACNB2,CACNB4,TSPAN12,SLC36A1,TMEM65,RARB,SPATA13
MicroRNA	hsa-miR-378a-5p:Functional MTI	Functional MTI	miRTarbase	5.421E-4	1.000E0	9.731E-4	9.506E-3	18	385	CHST6,QRFPR,NLN,NT5DC3,ZNF439,PAG1,SSTR2,GPI,CACNB2,SH3D19,ING3,WNT7B,TESMIN,TENT5C,S1PR3,KLHDC8A,GPR156,CD96
MicroRNA	mmu-miR-1927		MirDB	5.446E-4	1.000E0	9.771E-4	9.545E-3	10	146	LDLRAD4,ANO4,PSD3,SHISA9,SLIT2,PLAT,FAM163A,SDC3,PRKG1,RIPOR2
MicroRNA	mmu-miR-1955-3p		MirDB	5.446E-4	1.000E0	9.771E-4	9.545E-3	10	146	LRRC39,NPAS3,TEK,FAM110C,ONECUT2,ABI3BP,ZNF385B,FNBP1L,DPYSL3,RP1
MicroRNA	hsa-miR-924:PITA	hsa-miR-924:PITA_TOP	PITA	5.446E-4	1.000E0	9.771E-4	9.545E-3	10	146	CLEC2D,PRICKLE2,SIX4,POPDC3,FLRT2,INSIG1,FAM78A,PTPRK,DSCAM,RGS4
MicroRNA	hsa-miR-548b-3p		MirDB	5.465E-4	1.000E0	9.798E-4	9.571E-3	16	321	ESR1,SALL2,TMEM117,SGCD,CACHD1,CD200R1,DNAJC5G,NPAS3,IGSF21,PCDH9,MAP3K8,RIPOR2,FNBP1L,PTGS1,PTPN3,RAB3B
MicroRNA	hsa-miR-3929		MirDB	5.465E-4	1.000E0	9.798E-4	9.571E-3	16	321	KREMEN1,CAPN13,LAMP3,MBOAT2,GFRA1,SLC39A8,NRP2,GPI,PSD3,ONECUT2,LVRN,RAPGEF5,COL21A1,DSCAM,GPR156,GNB4
MicroRNA	mmu-miR-6914-3p		MirDB	5.465E-4	1.000E0	9.798E-4	9.571E-3	16	321	DRAM1,ESR1,FGF10,DEGS2,AR,PREX2,CLSPN,SLC9A9,ADAMTS18,RALYL,TLE3,PRDM6,SGPP2,COL23A1,LOXL1,ST6GALNAC5
MicroRNA	hsa-miR-337-3p		MirDB	5.465E-4	1.000E0	9.798E-4	9.571E-3	16	321	ERBB4,ESR1,TMEM74,ALCAM,LIN28B,CHL1,KBTBD8,PLCB4,ING3,ABI3BP,C2CD2,LHFPL5,CTBP2,ZC3H12C,ZNF99,KHDRBS2
MicroRNA	hsa-miR-483-5p:mirSVR_highEffct	hsa-miR-483-5p:mirSVR_nonconserved_highEffect-0.5	MicroRNA.org	5.501E-4	1.000E0	9.860E-4	9.632E-3	11	173	FDFT1,ALCAM,CXXC5,SULF1,SLC7A3,SLC28A2,TXK,ZNF69,POU2AF3,ARNT2,LRRC36
MicroRNA	hsa-miR-99b:mirSVR_lowEffct	hsa-miR-99b:mirSVR_conserved_lowEffect-0.1-0.5	MicroRNA.org	5.501E-4	1.000E0	9.860E-4	9.632E-3	11	173	ADCY7,ZCCHC12,NLRP2,MYO16,SORL1,STAT5B,CA4,HGF,ING3,CTBP2,LAMA5
MicroRNA	hsa-miR-605:PITA	hsa-miR-605:PITA_TOP	PITA	5.503E-4	1.000E0	9.861E-4	9.633E-3	15	290	F3,NLN,ZNF468,ENOX2,LIN28B,KBTBD8,SIX4,RUNX2,TSPAN12,FLRT2,NKD1,PHACTR2,ST8SIA4,TMEM132E,LHFPL2
MicroRNA	hsa-miR-365*:mirSVR_highEffct	hsa-miR-365*:mirSVR_nonconserved_highEffect-0.5	MicroRNA.org	5.507E-4	1.000E0	9.866E-4	9.638E-3	20	452	GASK1B,RYR3,GPC5,TMEM117,JCAD,VAT1L,ASNS,NEB,KIAA2012,CNTN3,SLC5A8,PRDM6,BLNK,SERPINB8,PLCH2,NKAPL,TOM1L1,RET,NSUN7,MEGF6
MicroRNA	hsa-miR-489-3p:TargetScan	hsa-miR-489-3p	TargetScan	5.555E-4	1.000E0	9.941E-4	9.711E-3	13	230	CITED2,JAG1,MAGI3,PRICKLE2,NGLY1,HS6ST3,FBXO40,MYPN,GNAL,PARM1,NOL6,DCC,GLIS3
MicroRNA	mmu-miR-345-3p		MirDB	5.555E-4	1.000E0	9.941E-4	9.711E-3	13	230	B3GNT5,LRTM1,SLITRK1,ALDH1A3,KLHL14,MAGI3,CCN3,ANO4,GRM1,TSPAN12,COL4A3,JUP,RAB3B
MicroRNA	hsa-miR-4659b-3p:Functional MTI (Weak)	Functional MTI (Weak)	miRTarbase	5.555E-4	1.000E0	9.941E-4	9.711E-3	13	230	ACADL,FAM81B,WNT16,FGF2,SAMD5,CLDN16,SSTR2,TBL1X,COL4A4,PLCXD3,ZNF208,FAM227A,ARSJ
MicroRNA	hsa-miR-33b:PITA	hsa-miR-33b:PITA_TOP	PITA	5.555E-4	1.000E0	9.941E-4	9.711E-3	13	230	ATP8A1,TENT5A,PRICKLE2,B3GALT2,SIX4,BMP3,NR4A2,CSMD1,ENPP2,ONECUT2,ZC3H12C,TENT5C,FAM78A
MicroRNA	hsa-miR-4659a-3p:Functional MTI (Weak)	Functional MTI (Weak)	miRTarbase	5.555E-4	1.000E0	9.941E-4	9.711E-3	13	230	ACADL,FAM81B,WNT16,FGF2,SAMD5,CLDN16,SSTR2,TBL1X,COL4A4,PLCXD3,ZNF208,FAM227A,ARSJ
MicroRNA	mmu-miR-211-3p		MirDB	5.555E-4	1.000E0	9.941E-4	9.711E-3	13	230	GJD2,SATB1,GFRA1,MINAR1,KCNK10,KCNB2,WNT7B,NKD1,ZC3H12C,PTGER4,ELMO1,FAM78A,KCNC2
MicroRNA	mmu-miR-7222-3p		MirDB	5.585E-4	1.000E0	9.993E-4	9.762E-3	19	419	PRR16,GPR157,SCN4B,TMEM117,DACH2,PRICKLE2,RAB8B,NPAS1,P2RX6,CPNE8,NR4A1,BHMT2,ONECUT2,PPARA,SDC3,MRPL40,LYPD1,PTPN14,MAFK
MicroRNA	hsa-miR-30c-5p:Functional MTI (Weak)	Functional MTI (Weak)	miRTarbase	5.598E-4	1.000E0	1.001E-3	9.783E-3	22	521	KREMEN1,B3GNT5,FAM81B,JDP2,QRFPR,SHROOM3,LIN28B,RNF135,INPP5F,PEG10,SIX4,RUNX2,CCNF,PAM,PAWR,SDF2L1,IL11,JUP,RARB,LDLR,LHFPL2,SMAD1
MicroRNA	hsa-miR-513a-5p:PITA	hsa-miR-513a-5p:PITA_TOP	PITA	5.609E-4	1.000E0	1.003E-3	9.799E-3	14	260	ERBB4,SCN9A,SLC1A2,CHL1,NPAS3,MPPED2,CBLN3,SSBP2,KCNB2,CNR1,ONECUT2,KCND2,DPYSL3,CBLN2
MicroRNA	hsa-miR-4757-5p		MirDB	5.609E-4	1.000E0	1.003E-3	9.799E-3	14	260	KLHL29,SORCS2,AR,STK33,CLDN16,PRICKLE2,BMPER,GSN,RGS6,TESMIN,SDC3,IL17RD,INHBB,EOLA1
MicroRNA	hsa-miR-3198:Functional MTI (Weak)	Functional MTI (Weak)	miRTarbase	5.629E-4	1.000E0	1.006E-3	9.832E-3	9	121	GJD2,PRELID2,SKAP2,ZNF440,CCR6,PTPRC,GALNTL6,APOBEC4,GDF7
MicroRNA	hsa-miR-23b-3p:Functional MTI	Functional MTI	miRTarbase	5.651E-4	1.000E0	1.010E-3	9.868E-3	16	322	SORCS2,VAV3,RRAS2,RGS5,TUSC7,SWAP70,STAT5B,RUNX2,TGIF1,SNTG1,HMGB2,ZNF257,ZNF208,PTPN14,CDCA8,CATSPERB
MicroRNA	hsa-miR-1264:PITA	hsa-miR-1264:PITA_TOP	PITA	5.660E-4	1.000E0	1.011E-3	9.880E-3	20	453	TMEM200A,FZD7,FGF13,MAGI3,STK33,BCL6,SIX4,GMPR,NR4A2,PSD3,THSD7B,SLIT2,PLCB4,CNR1,ONECUT2,KCNT2,FNBP1L,TMEM47,RARB,TMEM132E
MicroRNA	hsa-miR-4456		MirDB	5.660E-4	1.000E0	1.011E-3	9.880E-3	20	453	CPPED1,PNMA5,STPG1,GBE1,EPB41L4A,STAT5B,C2CD2,PLCH2,SDC3,INHBB,RAPGEF5,DACH1,SOHLH2,PTPRF,NTM,DPYSL3,VTCN1,ZMAT4,KLHDC8A,EPHA5
MicroRNA	hsa-miR-1260a		MirDB	5.669E-4	1.000E0	1.013E-3	9.893E-3	17	354	SCD,LRRC73,COBLL1,ZNF439,GLP1R,RASSF8,L3MBTL4,ZNF440,MID1IP1,ZNF257,ZBTB46,PLCXD3,BDH2,ZNF208,ZNF844,LPP,CBX8
MicroRNA	hsa-miR-1260b		MirDB	5.669E-4	1.000E0	1.013E-3	9.893E-3	17	354	SCD,LRRC73,COBLL1,ZNF439,GLP1R,RASSF8,L3MBTL4,ZNF440,MID1IP1,ZNF257,ZBTB46,PLCXD3,BDH2,ZNF208,ZNF844,LPP,CBX8
MicroRNA	hsa-miR-548bb-3p:Functional MTI (Weak)	Functional MTI (Weak)	miRTarbase	5.702E-4	1.000E0	1.018E-3	9.941E-3	15	291	ESR1,SPC25,GPC5,AR,ANKEF1,MYO6,SIX4,SLC25A43,NR2F2,CD1D,KCNK10,TRPC3,COL4A3,KCNJ15,LDLR
MicroRNA	hsa-miR-548h-3p:Functional MTI (Weak)	Functional MTI (Weak)	miRTarbase	5.702E-4	1.000E0	1.018E-3	9.941E-3	15	291	ESR1,SPC25,GPC5,AR,ANKEF1,MYO6,SIX4,SLC25A43,NR2F2,CD1D,KCNK10,TRPC3,COL4A3,KCNJ15,LDLR
MicroRNA	hsa-miR-548z:Functional MTI (Weak)	Functional MTI (Weak)	miRTarbase	5.702E-4	1.000E0	1.018E-3	9.941E-3	15	291	ESR1,SPC25,GPC5,AR,ANKEF1,MYO6,SIX4,SLC25A43,NR2F2,CD1D,KCNK10,TRPC3,COL4A3,KCNJ15,LDLR
MicroRNA	hsa-miR-181c-5p:Functional MTI	Functional MTI	miRTarbase	5.702E-4	1.000E0	1.018E-3	9.941E-3	15	291	DRAM1,SCD,HFM1,CBX4,ZNF439,ZNF440,KLF6,DCAF4,IL7,INCENP,ST8SIA4,ZNF844,KIT,ARSJ,LDLR
MicroRNA	mmu-miR-6958-5p		MirDB	5.702E-4	1.000E0	1.018E-3	9.941E-3	15	291	ERBB4,CGN,AQP9,PEG10,CACNB4,RASSF8,CDH13,HMGB2,ZFP28,LRRC74B,ILK,C8orf34,KCNJ6,LDLR,KLHL5
MicroRNA	CCCAGAG,MIR-326:MSigDB	CCCAGAG,MIR-326:MSigDB	MSigDB	5.745E-4	1.000E0	1.025E-3	1.001E-2	10	147	NCALD,RPS6KA1,KLHL14,SCARF1,NRP1,GPI,PAPPA,LRRTM1,PAX8,DRD2
MicroRNA	hsa-miR-3193:mirSVR_highEffct	hsa-miR-3193:mirSVR_nonconserved_highEffect-0.5	MicroRNA.org	5.745E-4	1.000E0	1.025E-3	1.001E-2	10	147	ATXN8OS,PEG10,CACNB2,UPK1B,MOV10L1,SNCAIP,CSF2RA,CFD,KCNA5,LPP
MicroRNA	mmu-miR-297b-5p		MirDB	5.756E-4	1.000E0	1.027E-3	1.003E-2	18	387	CSMD3,ARHGAP20,STUM,KLHL1,SWAP70,ANO4,GAS2L3,OPRD1,SLC5A8,CSMD1,SLC24A5,HIVEP1,DACH1,ZNF831,TMEM47,PTPRK,RET,PLCE1
MicroRNA	hsa-miR-4778-3p:Functional MTI (Weak)	Functional MTI (Weak)	miRTarbase	5.773E-4	1.000E0	1.029E-3	1.006E-2	11	174	PNMA5,PRELID2,OPN5,BICC1,RGS5,CACHD1,AR,COL4A4,PLCXD3,PHACTR2,TXLNB
MicroRNA	hsa-miR-425-5p:TargetScan	hsa-miR-425-5p	TargetScan	5.774E-4	1.000E0	1.029E-3	1.006E-2	12	202	MEIS1,FGF10,GRM1,BMP8A,SDK2,NUP62CL,KCNJ15,HSPB8,GLIS3,NETO1,LPP,B3GAT2
MicroRNA	hsa-miR-4701-3p		MirDB	5.774E-4	1.000E0	1.029E-3	1.006E-2	12	202	DRAM1,ALPK3,FGFR1,ARHGAP20,MN1,TSPAN33,PDE7B,FAM222A,PLCB4,ITPR1,ST6GALNAC5,TMEM100
MicroRNA	mmu-miR-8095		MirDB	5.785E-4	1.000E0	1.031E-3	1.007E-2	13	231	FGF1,STK33,MPPED2,KLHL4,CNTN3,CPNE8,SERPINI2,FLRT2,C8orf34,RAG1,ADAMTSL3,LOX,LPP
MicroRNA	hsa-miR-6755-3p		MirDB	5.785E-4	1.000E0	1.031E-3	1.007E-2	13	231	KLHL29,KCNIP4,NPAS3,GPI,GCA,ONECUT2,HTR2A,LRRC19,PTGS1,PTPRC,KCNK2,CFAP47,DSC2
MicroRNA	hsa-miR-1286:mirSVR_highEffct	hsa-miR-1286:mirSVR_nonconserved_highEffect-0.5	MicroRNA.org	5.887E-4	1.000E0	1.049E-3	1.025E-2	22	523	GREB1L,PRR16,OPN5,SLC6A16,NXNL2,TSPAN33,NR1I2,BRCA1,GNAS,CA9,DUSP18,PCDHB7,GASK1B-AS1,THSD7B,TSHR,CNR1,HSPB2,ZNF90,C8orf34,EGLN3,EOLA1,TMEM132E
MicroRNA	hsa-miR-4632-3p:Functional MTI (Weak)	Functional MTI (Weak)	miRTarbase	5.898E-4	1.000E0	1.051E-3	1.026E-2	5	36	RADIL,AGRN,WNT7B,PCYT2,MAFK
MicroRNA	hsa-miR-548ac:Functional MTI (Weak)	Functional MTI (Weak)	miRTarbase	5.906E-4	1.000E0	1.052E-3	1.027E-2	15	292	ESR1,SPC25,GPC5,AR,ANKEF1,MYO6,SIX4,SLC25A43,NR2F2,CD1D,KCNK10,TRPC3,COL4A3,KCNJ15,LDLR
MicroRNA	hsa-miR-885-5p		MirDB	5.906E-4	1.000E0	1.052E-3	1.027E-2	15	292	STRIP2,KLHL29,PDE10A,BMP3,STBD1,DPY19L1,ING3,WNT5A,ZC3H12C,DACH1,MAN1C1,KHDRBS2,RET,TMTC1,GNB4
MicroRNA	hsa-miR-132*:mirSVR_lowEffct	hsa-miR-132*:mirSVR_nonconserved_lowEffect-0.1-0.5	MicroRNA.org	5.913E-4	1.000E0	1.053E-3	1.028E-2	19	421	SLC29A3,FDFT1,TMEM117,TENT5A,DENND3,SCUBE1,LDHD,ALDH1A2,SULF1,GLP1R,BEAN1,P2RX6,MYADML2,IGFBP2,PLCH2,DCAF4,PAX8,VTCN1,ANO1
MicroRNA	mmu-miR-297c-5p		MirDB	5.931E-4	1.000E0	1.056E-3	1.031E-2	18	388	CSMD3,ARHGAP20,STUM,SWAP70,NPAS3,ANO4,GAS2L3,OPRD1,SLC5A8,CSMD1,SLC24A5,HIVEP1,DACH1,ZNF831,TMEM47,PTPRK,RET,PLCE1
MicroRNA	mmu-miR-6932-5p		MirDB	5.976E-4	1.000E0	1.063E-3	1.039E-2	9	122	ARHGAP20,AOAH,TMTC2,NRP2,ONECUT2,MFSD4A,FAM83H,AGMO,C8orf34
MicroRNA	hsa-miR-330-5p:Functional MTI (Weak)	Functional MTI (Weak)	miRTarbase	5.976E-4	1.000E0	1.063E-3	1.039E-2	9	122	SORCS2,STUM,IRS4,ANXA5,AR,SSBP2,ITGA5,MAFK,SLC47A1
MicroRNA	hsa-miR-496:Functional MTI (Weak)	Functional MTI (Weak)	miRTarbase	5.976E-4	1.000E0	1.063E-3	1.039E-2	9	122	KIF6,SIX4,MBOAT2,SEMA5A,PAWR,MGAT4C,CPS1,TMEM47,NIPAL3
MicroRNA	hsa-miR-520c-3p:Functional MTI	Functional MTI	miRTarbase	5.977E-4	1.000E0	1.063E-3	1.039E-2	20	455	KREMEN1,ESR1,TNIP3,F2RL1,QRFPR,GPR157,SORCS2,KIF6,MYO1F,MYO1D,LDHD,GPC3,MYPN,ABCG8,WWC1,PSD3,NR2F2,TXK,BHMT2,TMEM100
MicroRNA	hsa-miR-9500:Functional MTI (Weak)	Functional MTI (Weak)	miRTarbase	6.032E-4	1.000E0	1.073E-3	1.048E-2	12	203	LDHD,HAP1,GSN,TGIF1,HRH2,WNT7B,PTGES,FAM83H,NKD1,INCENP,INSIG1,GLRA3
MicroRNA	hsa-miR-6513-5p		MirDB	6.038E-4	1.000E0	1.074E-3	1.049E-2	16	324	CSMD3,PRDM16,KLHL4,DPY19L1,CD1D,RAB37,TXK,UTRN,MAP3K8,CTBP2,KCTD4,PTGS1,ELMO1,NTM,GPC6,CBLN2
MicroRNA	hsa-miR-4491		MirDB	6.047E-4	1.000E0	1.075E-3	1.050E-2	14	262	ATP8B4,MID1,FGF2,ALCAM,SH3BP2,SLC7A2,B3GALT2,PAPPA,EGFL6,C8orf34,PTPRK,HSPB8,GPC6,RGS4
MicroRNA	hsa-miR-144-5p		MirDB	6.055E-4	1.000E0	1.076E-3	1.051E-2	11	175	GASK1B,MAML3,SFRP4,STARD13,SHISA9,TRHDE,RNF144B,ZNF385B,C8orf34,DPYD,SMAD1
MicroRNA	mmu-miR-669a-5p		MirDB	6.057E-4	1.000E0	1.076E-3	1.051E-2	10	148	B3GNT5,GRM1,CPNE8,TRPC6,TRHDE,MDFIC,LRRC74B,LRRTM1,LCP2,GPC6
MicroRNA	mmu-miR-669p-5p		MirDB	6.057E-4	1.000E0	1.076E-3	1.051E-2	10	148	B3GNT5,GRM1,CPNE8,TRPC6,TRHDE,MDFIC,LRRC74B,LRRTM1,LCP2,GPC6
MicroRNA	hsa-miR-4724-5p:Functional MTI (Weak)	Functional MTI (Weak)	miRTarbase	6.107E-4	1.000E0	1.085E-3	1.060E-2	8	98	GPR157,HFM1,SLC30A10,PRICKLE2,SIX4,RASSF8,HMGB2,CTBP2
MicroRNA	hsa-miR-379:mirSVR_highEffct	hsa-miR-379:mirSVR_conserved_highEffect-0.5	MicroRNA.org	6.110E-4	1.000E0	1.085E-3	1.060E-2	18	389	FZD7,KLHL14,SLC6A16,ZPLD1,SCOC-AS1,FOXL2,CFTR,RNF32,DCLK3,PIH1D2,ITGA1,C8orf34,KCNK2,DPP6,NIBAN1,RARB,FOXP2,NIPAL3
MicroRNA	hsa-miR-4793-5p		MirDB	6.269E-4	1.000E0	1.113E-3	1.087E-2	13	233	MAML3,SFRP4,ASTN2,ABCG8,NECTIN3,SHISAL1,SNCAIP,PRKG1,PAX8,IMPG2,NIBAN1,DSC3,EOLA1
MicroRNA	hsa-miR-4741		MirDB	6.269E-4	1.000E0	1.113E-3	1.087E-2	13	233	STUM,NT5DC3,ANKEF1,PCBP3,BEAN1,TLE1,FAM163A,SDK2,TTLL6,SDC3,PTPRF,ARNT2,BCL2L11
MicroRNA	hsa-miR-767-3p		MirDB	6.293E-4	1.000E0	1.117E-3	1.091E-2	18	390	SCN9A,KLHL1,LIN28B,SNCA,SORL1,CACNB2,RUNX2,CNR1,ONECUT2,HTR2A,KLF6,SHISAL1,VSTM2L,SDC3,KCNJ12,RAB3B,NIPAL3,APOBEC4
MicroRNA	mmu-miR-7083-3p		MirDB	6.293E-4	1.000E0	1.117E-3	1.091E-2	18	390	SLITRK1,GREB1L,SALL2,SCN4B,ALPK3,SORBS1,CLSPN,GFRA1,HIP1R,SDC3,RNF144B,PTGER2,JUP,KCNJ12,TBX22,BCL2L11,FIGN,GPC6
MicroRNA	ATGTACA,MIR-493:MSigDB	ATGTACA,MIR-493:MSigDB	MSigDB	6.334E-4	1.000E0	1.124E-3	1.098E-2	15	294	CITED2,FGF13,MAML3,COBLL1,AR,KCNIP4,GABRA5,ANO4,CDH13,CPNE8,WNT5A,DACH1,ZNF385B,FIGN,TMTC1
MicroRNA	mmu-miR-3099-3p		MirDB	6.339E-4	1.000E0	1.125E-3	1.099E-2	9	123	KREMEN1,ATP8A1,STUM,SLC7A4,GLRA1,ONECUT2,MAPK4,KCNC2,RGS4
MicroRNA	hsa-miR-762:Functional MTI	Functional MTI	miRTarbase	6.339E-4	1.000E0	1.125E-3	1.099E-2	9	123	VAV3,STAC,ABCG8,CCNF,ZBTB46,KLK4,RGS6,RTBDN,CDCA8
MicroRNA	hsa-miR-181b-3p		MirDB	6.346E-4	1.000E0	1.125E-3	1.099E-2	22	526	SLC1A2,SLC7A2,KCNIP4,NR2F2,SNTG1,CSMD1,TRPC6,TXK,ONECUT2,ZFP28,NECTIN3,PLCXD3,PHACTR2,RIPOR2,CYP19A1,PTGER2,PTGS1,PTPN3,CREG2,VTCN1,NETO1,GNB4
MicroRNA	hsa-miR-181b-2-3p		MirDB	6.346E-4	1.000E0	1.125E-3	1.099E-2	22	526	SLC1A2,SLC7A2,KCNIP4,NR2F2,SNTG1,CSMD1,TRPC6,TXK,ONECUT2,ZFP28,NECTIN3,PLCXD3,PHACTR2,RIPOR2,CYP19A1,PTGER2,PTGS1,PTPN3,CREG2,VTCN1,NETO1,GNB4
MicroRNA	hsa-miR-640		MirDB	6.349E-4	1.000E0	1.125E-3	1.099E-2	11	176	DYSF,TENT5A,MYO6,SEMA5A,SPINK8,ABI3BP,PIH1D2,PTPN14,TMEM65,FOXL2NB,ADAMTSL3
MicroRNA	hsa-miR-542-3p:Functional MTI	Functional MTI	miRTarbase	6.349E-4	1.000E0	1.125E-3	1.099E-2	11	176	FZD7,ANGPT2,GFRA1,SLC25A43,CACNA1H,GPRC5A,DMKN,SSBP2,ILK,INSIG1,PTPRF
MicroRNA	hsa-miR-15a-3p		MirDB	6.349E-4	1.000E0	1.125E-3	1.099E-2	11	176	KLRF1,ARSD,STARD13,RAB8B,PARD3B,CPNE8,HTR2A,ZFP28,CTBP2,CYP19A1,KCNJ6
MicroRNA	hsa-miR-5011-3p:Functional MTI (Weak)	Functional MTI (Weak)	miRTarbase	6.365E-4	1.000E0	1.128E-3	1.102E-2	6	55	GPR157,LIN28B,SLC7A2,MYO10,SSBP2,HTR7
MicroRNA	mmu-miR-669l-5p		MirDB	6.383E-4	1.000E0	1.131E-3	1.105E-2	10	149	B3GNT5,GRM1,CPNE8,TRPC6,TRHDE,MDFIC,LRRC74B,LRRTM1,LCP2,GPC6
MicroRNA	mmu-miR-23b-5p		MirDB	6.383E-4	1.000E0	1.131E-3	1.105E-2	10	149	RGS19,SGCD,COBLL1,HGF,TSHR,MID1IP1,DIO1,HSPB8,DSCAM,RP1
MicroRNA	hsa-miR-4438:Functional MTI (Weak)	Functional MTI (Weak)	miRTarbase	6.448E-4	1.000E0	1.142E-3	1.116E-2	16	326	KREMEN1,CHST6,QRFPR,FDFT1,ABCG8,DUSP18,ZNF491,TXK,ZNF257,BHMT2,COL23A1,NKD1,FAM227A,ZNF730,S1PR3,PLCE1
MicroRNA	hsa-miR-1279:Functional MTI (Weak)	Functional MTI (Weak)	miRTarbase	6.459E-4	1.000E0	1.144E-3	1.117E-2	7	76	STRIP2,COLEC10,SIX4,ZC3H12C,LYPD6,FAM227A,GPC6
MicroRNA	hsa-miR-3977:Functional MTI (Weak)	Functional MTI (Weak)	miRTarbase	6.459E-4	1.000E0	1.144E-3	1.117E-2	7	76	SCN9A,FGF10,COLEC10,MBOAT2,MYPN,RAB32,COL18A1
MicroRNA	mmu-miR-3088-3p		MirDB	6.514E-4	1.000E0	1.153E-3	1.126E-2	14	264	PNMA5,FGF13,MN1,SLC1A2,SLC7A2,LRRC39,PEG10,SNTG1,HIVEP1,SSBP2,TXK,LRRC74B,PTGS1,FAM227A
MicroRNA	hsa-miR-6734-5p		MirDB	6.514E-4	1.000E0	1.153E-3	1.126E-2	14	264	SLC29A3,MN1,PAG1,SWAP70,PEG10,STAT5B,MINAR1,CCNF,IL12RB2,LYPD6B,GADD45A,RGMA,TLN2,CLMP
MicroRNA	hsa-miR-3191-3p		MirDB	6.534E-4	1.000E0	1.156E-3	1.129E-2	8	99	LIMS2,PRDM16,GABRG3,WWC1,SERTM1,MID1IP1,SHISAL1,PTPRF
MicroRNA	hsa-miR-548d-3p:Functional MTI	Functional MTI	miRTarbase	6.558E-4	1.000E0	1.160E-3	1.133E-2	15	295	ESR1,SPC25,GPC5,AR,ANKEF1,MYO6,SIX4,SLC25A43,NR2F2,CD1D,KCNK10,TRPC3,COL4A3,KCNJ15,LDLR
MicroRNA	mmu-miR-3964		MirDB	6.577E-4	1.000E0	1.163E-3	1.136E-2	12	205	RRAS2,PRDM16,GALNT7,SEL1L3,PSD3,PAPPA,PLS1,TMEM47,KCNC2,MARCHF1,KLHL5,LPP
MicroRNA	hsa-miR-577:PITA	hsa-miR-577:PITA_TOP	PITA	6.593E-4	1.000E0	1.166E-3	1.139E-2	26	670	CD109,ATP8A1,ALDH1A3,ARHGAP20,GULP1,JCAD,LIN28B,TENT5A,CARMIL1,DACH2,L3MBTL3,PEG10,ADAMTS18,GARIN1B,WWC1,HEY1,CNTN3,TRHDE,NRSN1,SLC36A1,REEP1,DACH1,TLN2,ST8SIA4,MAFK,TMEM100
MicroRNA	hsa-miR-615-3p:Functional MTI	Functional MTI	miRTarbase	6.600E-4	1.000E0	1.167E-3	1.140E-2	32	893	TUBA1B,SALL2,ALDOC,IRS4,ZCCHC12,FN1,ITGA8,SLC7A2,SEPHS2,RADIL,ASNS,CLSPN,PRDM16,MYO1D,ALDH1A2,NR1I2,BTG3,YDJC,GNAS,CCNF,FSTL1,SLCO4C1,TLE1,TLE3,SGMS2,MID1IP1,HSPA8,GADD45A,RGMA,JUP,PTPRK,TUBA1A
MicroRNA	hsa-miR-3612		MirDB	6.619E-4	1.000E0	1.170E-3	1.143E-2	19	425	DRAM1,GASK1B,KLHL29,MGST2,MITF,GFRAL,ANXA2,YDJC,CREB3L1,TRPC3,BMP8A,KLF6,CNTNAP2,SDC3,RNF144B,SLC36A1,LHX4,GLIS3,TMEM100
MicroRNA	hsa-miR-4691-3p		MirDB	6.626E-4	1.000E0	1.171E-3	1.144E-2	17	359	KCNK9,FAT2,SCD,STUM,LIN28B,SH3BP2,PRICKLE2,HIP1R,RUNX2,WFS1,PTGES,KCNT2,TCF7L1,DACH1,ANO1,TMTC1,TXLNB
MicroRNA	hsa-miR-508-5p		MirDB	6.626E-4	1.000E0	1.171E-3	1.144E-2	17	359	JAG1,FN1,LIN28B,SORL1,MYO6,NPAS3,GCH1,SLC39A8,KLHL4,GPI,SASH1,SLC5A8,BMP8A,NKD1,DAB2,ARNT2,TLN2
MicroRNA	hsa-miR-661:Functional MTI	Functional MTI	miRTarbase	6.658E-4	1.000E0	1.176E-3	1.149E-2	20	459	CHST6,QRFPR,KIF6,GLB1L3,RNF135,MAGI3,SIX4,SSTR2,BMP3,MYPN,GMPR,SASH1,COL18A1,DMKN,SH3D19,SSBP2,RHPN2,TMEM65,FOXL2NB,ZNF730
MicroRNA	hsa-miR-658		MirDB	6.712E-4	1.000E0	1.186E-3	1.158E-2	5	37	SPMIP5,RGS19,PNMA8B,SCARF1,HTR1D
MicroRNA	hsa-miR-1251-5p		MirDB	6.721E-4	1.000E0	1.187E-3	1.160E-2	9	124	ERBB4,TAFA4,HS6ST3,GFRA1,PAM,TSPAN12,ZNF99,TXLNB,EPHA5
MicroRNA	hsa-miR-29a-3p:Functional MTI	Functional MTI	miRTarbase	6.758E-4	1.000E0	1.194E-3	1.166E-2	14	265	CRYBG1,SLC30A10,COLEC10,GAS2L3,CLDN1,FSTL1,ENPP2,SLC29A2,PHACTR2,INSIG1,DSC2,LAMA2,RET,LOX
MicroRNA	hsa-miR-4691-5p		MirDB	6.807E-4	1.000E0	1.202E-3	1.174E-2	19	426	CPPED1,CSMD3,FLT1,SORBS1,COLEC10,AQP7,SLC4A4,SULF2,GPC3,RAB31,PARD3B,TRHDE,PLCXD3,PTPN14,KCNA5,ANO1,ELK3,ZNF350,SMAD1
MicroRNA	hsa-miR-1306:mirSVR_lowEffct	hsa-miR-1306:mirSVR_nonconserved_lowEffect-0.1-0.5	MicroRNA.org	6.838E-4	1.000E0	1.207E-3	1.179E-2	20	460	F10,SATB1,TRPM3,STAB2,SGCD,BAIAP2L1,POPDC3,ARHGAP9,TLE1,DUSP10,TRPC3,ARHGEF26,CCDC169,RAPGEF5,ZNF385B,FNBP1L,OOSP1,PVT1,KCNK2,TOM1L1
MicroRNA	hsa-miR-4486		MirDB	6.864E-4	1.000E0	1.212E-3	1.184E-2	12	206	ATP8A1,SH3BP2,STARD13,EPB41L4A,NRP1,DUSP18,PRND,PPP1R1A,SDC3,KCNA5,ARNT2,KCNK2
MicroRNA	mmu-miR-485-5p		MirDB	6.882E-4	1.000E0	1.215E-3	1.186E-2	16	328	SLC29A3,SATB1,PIF1,MYO10,RAB8B,STAC,TAC3,RUNX2,RCAN3,CCNF,CGNL1,KCNB2,ONECUT2,CNTNAP2,ADAMTSL3,LPP
MicroRNA	hsa-miR-92b-3p:Functional MTI	Functional MTI	miRTarbase	6.954E-4	1.000E0	1.227E-3	1.199E-2	27	709	ERICH1,FGF2,KLHL14,TRIM36,GULP1,TENT5A,PRR5,MYO1D,RAB8B,GALNT7,ZNF98,SASH1,GTF2E1,PAWR,DUSP10,HIVEP1,BMP8A,DENND2C,INCENP,INSIG1,PTGER4,ITPR1,NIBAN1,BCL2L11,MAFK,LDLR,LHFPL2
MicroRNA	mmu-miR-6924-5p		MirDB	6.972E-4	1.000E0	1.230E-3	1.202E-2	11	178	KLHL29,SATB1,TSPAN33,FAM180A,SNAPIN,CD300LF,PRKG1,ZNF385B,PTPN3,ST8SIA4,LPP
MicroRNA	hsa-miR-4488		MirDB	6.984E-4	1.000E0	1.232E-3	1.203E-2	8	100	NDRG1,STUM,FOXO6,CARMIL1,CPNE7,PDGFB,MAPK4,RTBDN
MicroRNA	hsa-miR-4761-5p:Functional MTI (Weak)	Functional MTI (Weak)	miRTarbase	6.989E-4	1.000E0	1.232E-3	1.204E-2	7	77	STRIP2,TRPM3,SGCD,FREM1,GNAL,TBL1X,MAFK
MicroRNA	mmu-miR-361-3p		MirDB	7.011E-4	1.000E0	1.236E-3	1.207E-2	14	266	GPR157,ALPK3,SLC1A2,SP6,ASAP2,BMPER,TGFBR3,CGNL1,KLF6,PHACTR2,ILK,KCNK2,HSPB8,GALNTL6
MicroRNA	hsa-miR-361-5p:PITA	hsa-miR-361-5p:PITA_TOP	PITA	7.011E-4	1.000E0	1.236E-3	1.207E-2	14	266	TENT5A,PRICKLE2,NR4A2,PSD3,GRM1,GTF2E1,CNTN3,CSMD1,PCDH9,TSPAN12,FLRT2,TNS3,REEP1,KCNA5
MicroRNA	hsa-miR-6854-3p		MirDB	7.014E-4	1.000E0	1.236E-3	1.208E-2	6	56	F3,MITF,SORBS1,RGS9,SEMA5A,NR2F2
MicroRNA	hsa-miR-6759-5p:Functional MTI (Weak)	Functional MTI (Weak)	miRTarbase	7.014E-4	1.000E0	1.236E-3	1.208E-2	6	56	SDK2,H2BC26,ARHGAP18,INSIG1,ARSJ,MAFK
MicroRNA	mmu-miR-3106-5p		MirDB	7.025E-4	1.000E0	1.238E-3	1.209E-2	15	297	SLC29A3,SPON1,SPHKAP,NRP2,CACNA1H,CRTAM,PKDCC,TESMIN,REEP1,TENT5C,PTPN14,PTPRF,GALNTL6,BCL2L11,LHFPL2
MicroRNA	mmu-miR-763		MirDB	7.046E-4	1.000E0	1.241E-3	1.212E-2	17	361	ERBB4,SLC29A3,PDE7B,STX3,SEL1L3,GNAS,KLHL4,CACNB4,NPY5R,CLDN1,TLE3,C12orf56,KLF6,FAM78A,ST8SIA4,MEGF6,SPATA13
MicroRNA	hsa-miR-4721		MirDB	7.059E-4	1.000E0	1.243E-3	1.214E-2	13	236	SCN4B,RRAS2,TP63,NPAS3,RFTN1,STX3,BMPER,CCN3,CNGA1,RGS6,TTLL6,PLCXD3,MARCHF1
MicroRNA	hsa-miR-744-3p:Functional MTI (Weak)	Functional MTI (Weak)	miRTarbase	7.059E-4	1.000E0	1.243E-3	1.214E-2	13	236	MCAM,F2RL1,ADCY7,CCDC170,LAYN,DUSP18,PSD3,CD1D,PLS1,CREG2,RAB3B,KLHL5,BTBD19
MicroRNA	hsa-miR-4750-3p		MirDB	7.079E-4	1.000E0	1.246E-3	1.217E-2	10	151	ESR1,FZD7,MITF,NPAS3,NRP2,CACNA2D1,QPRT,ZNF385B,ZNF831,PID1
MicroRNA	mmu-miR-1933-5p		MirDB	7.079E-4	1.000E0	1.246E-3	1.217E-2	10	151	KLHL29,PRELID2,SPON1,SCN7A,IGDCC4,GCH1,TSPAN4,CGNL1,CNTNAP2,KCNJ6
MicroRNA	mmu-miR-669f-5p		MirDB	7.079E-4	1.000E0	1.246E-3	1.217E-2	10	151	B3GNT5,GRM1,CPNE8,TRPC6,TRHDE,MDFIC,LRRC74B,LRRTM1,LCP2,GPC6
MicroRNA	mmu-miR-344i		MirDB	7.079E-4	1.000E0	1.246E-3	1.217E-2	10	151	TNIP3,ALDH1A3,B3GALT2,MDFIC,PTPN3,FAM227A,MARCHF1,CIMIP5,DPYD,LOX
MicroRNA	hsa-miR-3650		MirDB	7.162E-4	1.000E0	1.260E-3	1.231E-2	12	207	ADCY7,FGF2,FLT1,TENT5A,MYO1D,COL6A6,PAPPA,TSHR,ONECUT2,ZNF57,SLC47A2,KLHL5
MicroRNA	hsa-miR-182-5p:Non-Functional MTI	Non-Functional MTI	miRTarbase	7.303E-4	1.000E0	1.285E-3	1.255E-2	11	179	LRTM1,CITED2,TUBA1B,NDRG1,MITF,CHL1,INCENP,ZNF831,NTM,LOX,GPR156
MicroRNA	hsa-miR-1233:mirSVR_highEffct	hsa-miR-1233:mirSVR_nonconserved_highEffect-0.5	MicroRNA.org	7.340E-4	1.000E0	1.291E-3	1.261E-2	16	330	KCNMB2,RTKN,NLN,WNT16,FGF13,SLC4A4,STAT5A,KLHL4,GUCY2F,HTR5A-AS1,ZNF491,LYPD6,CYP19A1,EGLN3,RHD,PLCE1
MicroRNA	mmu-miR-873b		MirDB	7.340E-4	1.000E0	1.291E-3	1.261E-2	16	330	LRRC73,GABRG1,ASAP2,SLC27A2,DUSP18,SLC7A7,CNTN3,HRH3,SLIT2,FLRT2,ING3,SHISAL1,MAPK4,BRINP3,GALNTL6,CBLN2
MicroRNA	hsa-miR-195-5p:Functional MTI	Functional MTI	miRTarbase	7.389E-4	1.000E0	1.299E-3	1.269E-2	25	639	FGF2,CBX4,CLEC2D,PRICKLE2,CLSPN,SNCG,AHNAK2,PAG1,GNAL,GPRC5A,RUNX2,RCAN3,TGFBR3,CGNL1,HSPA8,ZFP28,NKD1,MRPL40,PHACTR2,ITPR1,RARB,BCL2L11,MAFK,RET,TMEM100
MicroRNA	mmu-miR-6356		MirDB	7.397E-4	1.000E0	1.300E-3	1.270E-2	19	429	SORCS2,SFRP1,ASAP3,GFRA2,BMPER,OPRL1,TLE3,WNT9A,IL17RD,LYPD6,REEP1,TDRD9,FAM78A,KCNC2,PAX8,HSPB8,DSC3,BCL2L11,RET
MicroRNA	hsa-miR-146b-3p:mirSVR_highEffct	hsa-miR-146b-3p:mirSVR_nonconserved_highEffect-0.5	MicroRNA.org	7.405E-4	1.000E0	1.301E-3	1.271E-2	20	463	KCNMB2,STYK1,WNT16,KLHL14,TMEM117,CCDC150,FILIP1,OPRD1,CPS1,PPP1R1A,SNCAIP,CLYBL,RHPN2,NRSN1,DAB2,NIBAN1,TOM1L1,RGS4,S1PR3,PLCE1
MicroRNA	mmu-miR-6901-3p		MirDB	7.449E-4	1.000E0	1.308E-3	1.278E-2	10	152	ERBB4,LIN28B,COLEC10,SWAP70,CBLN3,HEY1,CNTN3,KLF6,WNT5A,PTGER4
MicroRNA	hsa-miR-4795-5p:Functional MTI (Weak)	Functional MTI (Weak)	miRTarbase	7.449E-4	1.000E0	1.308E-3	1.278E-2	10	152	LIN28B,RAB32,CCNF,RNF144B,KLK10,PTPRF,RAG1,LDLR,GPR156,BTBD19
MicroRNA	mmu-miR-7040-3p		MirDB	7.449E-4	1.000E0	1.308E-3	1.278E-2	10	152	BEGAIN,STPG1,HR,CHL1,ASAP2,TSPO,NR4A2,COL4A3,CRHR2,FIGN
MicroRNA	mmu-miR-224-3p		MirDB	7.449E-4	1.000E0	1.308E-3	1.278E-2	10	152	TUBB4B,ATP8A1,JAG1,SCN7A,GPC3,SLCO4C1,TSPAN12,IL7,POU2AF3,RP1
MicroRNA	hsa-miR-328-3p:TargetScan	hsa-miR-328-3p	TargetScan	7.449E-4	1.000E0	1.308E-3	1.278E-2	10	152	MN1,PRDM16,HAP1,SDK2,ITGA5,PTPRF,MAN1C1,LPP,LHFPL2,CBX8
MicroRNA	mmu-miR-6546-3p		MirDB	7.451E-4	1.000E0	1.308E-3	1.278E-2	4	22	TNIP3,GNAS,MPPED2,MYOT
MicroRNA	hsa-miR-140-5p:Functional MTI	Functional MTI	miRTarbase	7.459E-4	1.000E0	1.309E-3	1.278E-2	8	101	FGF2,LIN28B,MYO6,TSPAN12,PHACTR2,KLK10,BCL2L11,LDLR
MicroRNA	hsa-miR-548u:Functional MTI (Weak)	Functional MTI (Weak)	miRTarbase	7.459E-4	1.000E0	1.309E-3	1.278E-2	8	101	STYK1,MN1,LDHD,CACNB2,CLDN1,CNTNAP2,INCENP,GPC6
MicroRNA	hsa-miR-7853-5p:Functional MTI (Weak)	Functional MTI (Weak)	miRTarbase	7.459E-4	1.000E0	1.309E-3	1.278E-2	8	101	SCD,PEG10,GPRC5A,HSPA8,DCC,PTPN14,RAG1,BCL2L11
MicroRNA	hsa-miR-3617-5p:Functional MTI (Weak)	Functional MTI (Weak)	miRTarbase	7.459E-4	1.000E0	1.309E-3	1.278E-2	8	101	NLN,SGCD,PRDM6,MYL12B,BCL2L11,FIGN,LDLR,LPP
MicroRNA	hsa-miR-6785-5p:Functional MTI (Weak)	Functional MTI (Weak)	miRTarbase	7.463E-4	1.000E0	1.309E-3	1.279E-2	30	824	ACADL,STRIP2,FZD7,MSMO1,SCD,FOXO6,SLC1A2,CD200R1,CLSPN,PDE7B,TGFBR3L,BMP3,MYPN,GNG4,ABCG8,HAP1,GPRC5A,DMKN,CGNL1,SCRG1,SSBP2,ZNF491,WNT7B,MFSD4A,FAM83H,TESMIN,KCNA5,TMTC1,SLC47A1,PLCE1
MicroRNA	hsa-miR-6883-5p:Functional MTI (Weak)	Functional MTI (Weak)	miRTarbase	7.463E-4	1.000E0	1.309E-3	1.279E-2	30	824	ACADL,STRIP2,FZD7,MSMO1,SCD,FOXO6,SLC1A2,CD200R1,CLSPN,PDE7B,TGFBR3L,BMP3,MYPN,GNG4,ABCG8,HAP1,GPRC5A,DMKN,CGNL1,SCRG1,SSBP2,ZNF491,WNT7B,MFSD4A,FAM83H,TESMIN,KCNA5,TMTC1,SLC47A1,PLCE1
MicroRNA	mmu-miR-489-3p		MirDB	7.471E-4	1.000E0	1.310E-3	1.280E-2	12	208	CSMD3,DACT1,SCN9A,VAV3,MN1,GFRAL,AVPR1A,RFTN1,DPYD,NETO1,CLMP,ELK3
MicroRNA	mmu-miR-3085-3p		MirDB	7.498E-4	1.000E0	1.314E-3	1.284E-2	18	396	NCALD,NT5DC3,IGDCC4,PRICKLE2,DNAH11,AVPR1A,MYO10,NPAS3,NRP2,BAIAP2L1,LDLRAD4,HIP1R,DMKN,SNCAIP,RGS6,KCTD4,NIBAN1,SPATA13
MicroRNA	hsa-miR-629-5p		MirDB	7.521E-4	1.000E0	1.318E-3	1.288E-2	15	299	TNIP3,MID1,FGF1,PIF1,CHRNA9,SEPHS2,SIX4,BRCA1,GPR6,RASSF8,HSPB2,DENND2C,ZNF831,KCNK2,CFAP47
MicroRNA	hsa-miR-4639-5p		MirDB	7.521E-4	1.000E0	1.318E-3	1.288E-2	15	299	MAGI3,VAT1L,PRICKLE2,PHYHIPL,MYO1D,MBOAT2,BMP3,FREM3,BEND7,CNR1,REEP1,LPCAT2,FOXP2,MCTP1,LPP
MicroRNA	hsa-miR-4685-3p:Functional MTI (Weak)	Functional MTI (Weak)	miRTarbase	7.539E-4	1.000E0	1.320E-3	1.290E-2	14	268	VAV3,MYO1F,ADAM19,ALDH1A2,SLC27A2,TNS3,PLCXD3,PTPN14,KCNJ6,LIPC,TXLNB,MCTP1,LHFPL2,SP9
MicroRNA	hsa-miR-1289:Functional MTI	Functional MTI	miRTarbase	7.541E-4	1.000E0	1.320E-3	1.290E-2	9	126	GJD2,PRELID2,SKAP2,ZNF440,CCR6,RGS6,SLC30A3,APOBEC4,GDF7
MicroRNA	hsa-miR-6752-3p:Functional MTI (Weak)	Functional MTI (Weak)	miRTarbase	7.541E-4	1.000E0	1.320E-3	1.290E-2	9	126	SORCS2,VAV3,LDLRAD4,SLCO4C1,KCNK10,DAAM2,ZBTB46,OR1L8,KCNJ12
MicroRNA	hsa-miR-328:PITA	hsa-miR-328:PITA_TOP	PITA	7.541E-4	1.000E0	1.320E-3	1.290E-2	9	126	MN1,CLEC2D,TMTC2,SIX4,HAP1,ONECUT2,SDK2,ITGA5,PTPRF
MicroRNA	hsa-miR-371b-3p		MirDB	7.541E-4	1.000E0	1.320E-3	1.290E-2	9	126	MBOAT2,GNG4,TBL1X,DUSP18,TBC1D30,CHRNA3,REEP1,BDH2,CDCA8
MicroRNA	hsa-miR-4709-3p:Functional MTI (Weak)	Functional MTI (Weak)	miRTarbase	7.541E-4	1.000E0	1.320E-3	1.290E-2	9	126	ESR1,STRIP2,ITGA8,DNAJC5G,SEMA5A,CPS1,NDNF,LIPC,LPP
MicroRNA	hsa-miR-7108-3p:Functional MTI (Weak)	Functional MTI (Weak)	miRTarbase	7.552E-4	1.000E0	1.322E-3	1.291E-2	7	78	SHH,LDHD,DAAM2,SSBP2,ZBTB46,PCYT2,MAFK
MicroRNA	hsa-miR-367-3p:Functional MTI (Weak)	Functional MTI (Weak)	miRTarbase	7.579E-4	1.000E0	1.326E-3	1.295E-2	16	331	FGF2,TRIM36,GULP1,GALNT7,SASH1,GTF2E1,PAWR,HIVEP1,BMP8A,DENND2C,INCENP,INSIG1,ITPR1,NIBAN1,BCL2L11,LHFPL2
MicroRNA	mmu-miR-1962		MirDB	7.579E-4	1.000E0	1.326E-3	1.295E-2	16	331	SLC29A3,SATB1,PIF1,MYO10,RAB8B,STAC,TAC3,RUNX2,RCAN3,CCNF,CGNL1,KCNB2,ONECUT2,CNTNAP2,ADAMTSL3,LPP
MicroRNA	hsa-miR-487a-5p:Functional MTI (Weak)	Functional MTI (Weak)	miRTarbase	7.608E-4	1.000E0	1.331E-3	1.300E-2	5	38	GOLIM4,RAB31,MDFIC,ST8SIA4,FIGN
MicroRNA	mmu-miR-8105		MirDB	7.616E-4	1.000E0	1.332E-3	1.301E-2	3	10	ARMC3,HEY1,ZNF831
MicroRNA	hsa-miR-657		MirDB	7.631E-4	1.000E0	1.335E-3	1.304E-2	13	238	KLRF1,TENT5A,SMO,GALNT7,NRP2,CACNB4,NR4A2,ZNF99,PID1,FIGN,GPC6,KLHL5,CBLN2
MicroRNA	hsa-miR-515-3p		MirDB	7.646E-4	1.000E0	1.337E-3	1.306E-2	11	180	FAT2,FGFR1,ARHGAP20,MYO6,FRMD4B,NR4A2,CHRM2,FER1L6,RGS6,PTPN3,TLN2
MicroRNA	hsa-miR-6865-3p		MirDB	7.646E-4	1.000E0	1.337E-3	1.306E-2	11	180	RPS6KA1,ANXA2,SH3BP2,GFRA1,CCNF,BHMT2,KLF6,SDC3,DCAF4,TENT5C,RASGRF1
MicroRNA	hsa-miR-548av-3p		MirDB	7.707E-4	1.000E0	1.347E-3	1.316E-2	21	499	KLHL29,ATP8A1,SATB1,FGFR1,DACH2,KBTBD8,BMP3,DCAF4L1,NR4A2,CGNL1,PLS1,ONECUT2,MDFIC,ZFP28,CPS1,DCLK3,CTBP2,IL7,TMEM47,S1PR3,GPR156
MicroRNA	ACATATC,MIR-190:MSigDB	ACATATC,MIR-190:MSigDB	MSigDB	7.714E-4	1.000E0	1.348E-3	1.317E-2	6	57	SLITRK1,TRIM36,ANO4,PCDH9,HGF,FOXP2
MicroRNA	hsa-miR-384		MirDB	7.716E-4	1.000E0	1.348E-3	1.317E-2	18	397	ERBB4,FABP7,PRR16,FGFR1,KLHL14,SLCO6A1,GABRA5,PAG1,RAB8B,SIX4,ASAP2,DPY19L1,CFTR,ONECUT2,RNF144B,PUS3,POU2AF3,SOHLH2
MicroRNA	mmu-miR-297a-5p		MirDB	7.716E-4	1.000E0	1.348E-3	1.317E-2	18	397	CSMD3,ARHGAP20,STUM,SWAP70,NPAS3,ANO4,GAS2L3,OPRD1,SLC5A8,CSMD1,SLC24A5,HIVEP1,DACH1,ZNF831,TMEM47,PTPRK,RET,PLCE1
MicroRNA	mmu-miR-343		MirDB	7.779E-4	1.000E0	1.359E-3	1.327E-2	15	300	KCNMB2,PNMA5,FUCA2,STAT5B,NRP2,PARD3B,KCNK10,NIPAL1,CSMD1,PRDM6,IL17RD,ITPR1,RET,C1orf115,LPP
MicroRNA	mmu-miR-425-5p		MirDB	7.790E-4	1.000E0	1.360E-3	1.329E-2	12	209	CSMD3,DACT1,SCN9A,VAV3,MN1,GFRAL,AVPR1A,RFTN1,DPYD,NETO1,CLMP,ELK3
MicroRNA	hsa-miR-4287:Functional MTI (Weak)	Functional MTI (Weak)	miRTarbase	7.816E-4	1.000E0	1.364E-3	1.332E-2	14	269	VAV3,MYO1F,ADAM19,ALDH1A2,SLC27A2,TNS3,PLCXD3,PTPN14,KCNJ6,LIPC,TXLNB,MCTP1,LHFPL2,SP9
MicroRNA	hsa-miR-298:PITA	hsa-miR-298:PITA_TOP	PITA	7.816E-4	1.000E0	1.364E-3	1.332E-2	14	269	CSMD3,ALCAM,MN1,FN1,AR,KBTBD8,HAP1,HRH3,UTRN,COL4A4,ONECUT2,PRKG1,KCNC2,LPP
MicroRNA	hsa-miR-551b:mirSVR_lowEffct	hsa-miR-551b:mirSVR_conserved_lowEffect-0.1-0.5	MicroRNA.org	7.816E-4	1.000E0	1.364E-3	1.332E-2	14	269	ERBB4,MEIS1,FGFR1,GLB1L3,PLA2R1,SEL1L3,RNF17,P2RX6,QPRT,SLC28A2,ING3,KCNA5,NR1H4,LDLR
MicroRNA	mmu-miR-3971		MirDB	7.816E-4	1.000E0	1.364E-3	1.332E-2	14	269	ESR1,LIN28B,SCUBE1,PRDM16,MINAR1,TSPAN11,NKD1,ZC3H12C,LYPD6,TDRD9,ZNF831,FIGN,GPC6,LPP
MicroRNA	hsa-miR-510-5p		MirDB	7.816E-4	1.000E0	1.364E-3	1.332E-2	14	269	SCD,SLC7A2,SLC4A4,MYO1D,GFRA1,SERTM1,PCDHB7,GPRC5A,TMPRSS11D,SDC3,DCC,LYPD1,CRTAC1,RET
MicroRNA	mmu-miR-7a-2-3p		MirDB	7.825E-4	1.000E0	1.365E-3	1.333E-2	16	332	CITED2,SCN9A,GFRAL,LIN28B,GABRG1,FILIP1,PEG10,RAB8B,ASAP2,DUSP10,PCDH9,SNCAIP,C8orf34,ST8SIA4,RET,SMAD1
MicroRNA	hsa-miR-1976:Functional MTI (Weak)	Functional MTI (Weak)	miRTarbase	7.903E-4	1.000E0	1.378E-3	1.347E-2	21	500	KREMEN1,STRIP2,QRFPR,FDFT1,FGF2,TENT5A,STPG1,CLDN16,SLC4A4,BAIAP2L1,ABCG8,SH3D19,SLC28A2,TXK,AGMO,IL17RD,KCNJ6,FAM227A,ZNF844,ZNF488,CD96
MicroRNA	hsa-miR-623:Functional MTI (Weak)	Functional MTI (Weak)	miRTarbase	7.932E-4	1.000E0	1.383E-3	1.351E-2	13	239	MEIS1,SORCS2,OPN5,ASIC4,JCAD,CACHD1,TMTC2,GLP1R,DUSP10,FNBP1L,MARCHF1,LIPC,LHFPL2
MicroRNA	hsa-miR-1184:PITA	hsa-miR-1184:PITA_TOP	PITA	7.932E-4	1.000E0	1.383E-3	1.351E-2	13	239	JAG1,VAV3,SCARF1,PEG10,SIX4,ASAP2,RUNX2,ENPP2,LYPD1,DRD2,DSC3,GPC6,NSUN7
MicroRNA	hsa-miR-596		MirDB	7.980E-4	1.000E0	1.391E-3	1.358E-2	9	127	NCALD,TGFBR3,UPK1B,CRHR2,TCF7L1,RNF144B,KCTD4,JUP,MEGF6
MicroRNA	hsa-miR-296-3p		MirDB	7.980E-4	1.000E0	1.391E-3	1.358E-2	9	127	ZNF468,ZCCHC12,CD200R1,SEMA5A,ZNF440,MDFIC,ZNF99,ZNF208,ZNF844
MicroRNA	hsa-miR-302a-5p:Functional MTI (Weak)	Functional MTI (Weak)	miRTarbase	7.980E-4	1.000E0	1.391E-3	1.358E-2	9	127	FGF2,TMEM117,ANXA5,GOLIM4,CPS1,INSIG1,PTPN14,CREG2,ZMAT4
MicroRNA	hsa-miR-4481		MirDB	8.012E-4	1.000E0	1.396E-3	1.364E-2	20	466	ADRB3,ALPK3,RGS5,DNAJC5G,SLC4A4,HR,STAT5B,ST8SIA6,BEAN1,CREB3L1,TSHR,SLC29A2,SERPINB8,PLAT,PPARA,IL12RB2,SOHLH2,CFAP47,DPP6,MAN1C1
MicroRNA	hsa-miR-1204:mirSVR_lowEffct	hsa-miR-1204:mirSVR_nonconserved_lowEffect-0.1-0.5	MicroRNA.org	8.035E-4	1.000E0	1.400E-3	1.367E-2	23	571	SLC29A3,EPX,KLHL29,TUBB3,TMEM117,MAGI3,AR,SCUBE1,CLSPN,LRRC39,MBOAT2,STAC,STAT5B,GNAS,GPI,TNS3,ACOT12,PLCH2,CFD,DHCR7,DPP6,TOM1L1,VTCN1
MicroRNA	mmu-miR-7b-3p		MirDB	8.077E-4	1.000E0	1.406E-3	1.374E-2	16	333	CITED2,SCN9A,GFRAL,LIN28B,GABRG1,FILIP1,PEG10,RAB8B,ASAP2,DUSP10,PCDH9,SNCAIP,C8orf34,ST8SIA4,RET,SMAD1
MicroRNA	hsa-miR-5589-5p:Functional MTI (Weak)	Functional MTI (Weak)	miRTarbase	8.077E-4	1.000E0	1.406E-3	1.374E-2	16	333	TNIP3,CHST6,F2RL1,STRIP2,QRFPR,KIF6,LDHD,MYPN,ABCG8,WWC1,ZNF491,TXK,MID1IP1,BHMT2,ZBTB46,BCL2L11
MicroRNA	hsa-miR-610		MirDB	8.101E-4	1.000E0	1.410E-3	1.378E-2	14	270	FGF2,MN1,JCAD,SH3BP2,AQP9,STAT5B,GLRA2,TNS3,ZBTB46,DIO1,CREG2,MARCHF1,ELK3,SPATA13
MicroRNA	hsa-miR-1910-3p:Functional MTI (Weak)	Functional MTI (Weak)	miRTarbase	8.104E-4	1.000E0	1.411E-3	1.378E-2	21	501	PNMA8B,NDRG1,MSMO1,SLC30A10,MAGI3,NT5DC3,AR,SCARF1,CLEC2D,CLSPN,MYPN,GOLIM4,GNG4,ABCG8,TNFAIP2,SCRG1,BMP8A,SGPP2,ZNF69,PTPRF,LIPC
MicroRNA	mmu-miR-668-3p		MirDB	8.121E-4	1.000E0	1.413E-3	1.381E-2	12	210	STUM,SLC39A8,CCN3,SHISA9,CSMD1,AGRN,PCDH9,MAP3K8,BDH2,PTGER2,PAX8,PID1
MicroRNA	hsa-miR-2115-5p		MirDB	8.170E-4	1.000E0	1.422E-3	1.389E-2	18	399	ERBB4,ATP8A1,JAG1,SLA,PLA2R1,GABRG3,RAB8B,NPAS3,CCN3,GPRC5A,ENPP2,TEX26,ONECUT2,SDK2,KLF6,PRKG1,PTPN3,GLIS3
MicroRNA	hsa-miR-6893-5p		MirDB	8.242E-4	1.000E0	1.434E-3	1.401E-2	25	644	ATP8B4,JAG1,ALPK3,SFRP1,RGS5,IGDCC4,TPPP3,MYO1D,TBL1Y,MBOAT2,GNG4,PCBP3,PIM2,BEAN1,PARD3B,SHISA9,AGRN,HGF,CPNE8,SHISAL1,ZBTB46,KCND2,FAM227A,RHD,KLHDC8A
MicroRNA	mmu-miR-6922-5p		MirDB	8.319E-4	1.000E0	1.447E-3	1.414E-2	15	302	NCALD,KREMEN1,DAPL1,SCN4B,FAM131C,GABRA5,ST8SIA6,GPR149,GNG4,PSD3,TLE3,TRPC3,SHISAL1,GALNTL6,VTCN1
MicroRNA	hsa-miR-519e-3p		MirDB	8.372E-4	1.000E0	1.456E-3	1.422E-2	11	182	FAT2,FGFR1,ARHGAP20,MYO6,FRMD4B,NR4A2,CHRM2,FER1L6,RGS6,PTPN3,TLN2
MicroRNA	hsa-miR-6795-5p		MirDB	8.406E-4	1.000E0	1.462E-3	1.428E-2	18	400	RGS19,MEIS1,IGDCC4,MBOAT2,SLC25A43,TPRG1,HIP1R,TSPAN11,FAM83H,AGMO,ITGA5,JUP,PTPN14,KCNJ6,ARNT2,DPYSL3,EOLA1,CBLN2
MicroRNA	hsa-miR-139-3p:mirSVR_lowEffct	hsa-miR-139-3p:mirSVR_nonconserved_lowEffect-0.1-0.5	MicroRNA.org	8.439E-4	1.000E0	1.467E-3	1.433E-2	20	468	MEIS1,CAPN13,MGST2,SPDYE5,FLT1,SCUBE1,TP63,L3MBTL3,ADAM19,NPY1R,CGNL1,DNAAF1,SSBP2,RNF32,SHROOM1,CSF2RA,HSPB8,GALNT14,EOLA1,TMEM100
MicroRNA	hsa-miR-1229-5p		MirDB	8.440E-4	1.000E0	1.467E-3	1.433E-2	9	128	MITF,SLC10A1,PDE7B,PEG10,BCL6,TRPC6,ELMO1,VTCN1,EPHA5
MicroRNA	hsa-miR-502-5p:PITA	hsa-miR-502-5p:PITA_TOP	PITA	8.440E-4	1.000E0	1.467E-3	1.433E-2	9	128	CGN,HS6ST3,MYPN,LDLRAD4,ZC3H12C,DACH1,GADD45A,FIGN,LHFPL2
MicroRNA	hsa-miR-548v		MirDB	8.444E-4	1.000E0	1.467E-3	1.433E-2	17	367	ERBB4,ESR1,SATB1,BEGAIN,IGDCC4,SLC4A4,BEAN1,RUNX2,GRM1,WIF1,RASSF8,RGS6,KIT,FOXP2,ANO1,LHFPL2,EPHA5
MicroRNA	hsa-miR-6823-3p		MirDB	8.464E-4	1.000E0	1.469E-3	1.435E-2	12	211	JDP2,NLN,SHROOM3,LDLRAD4,KCNK10,PAPPA,CSMD1,SLC29A2,ONECUT2,PAMR1,ITPR1,RAB3B
MicroRNA	hsa-miR-6501-5p:Functional MTI (Weak)	Functional MTI (Weak)	miRTarbase	8.464E-4	1.000E0	1.469E-3	1.435E-2	12	211	MCAM,F2RL1,ADCY7,TRPV2,CCDC170,LAYN,DUSP18,PSD3,CD1D,CREG2,RAB3B,BTBD19
MicroRNA	hsa-miR-6747-5p		MirDB	8.464E-4	1.000E0	1.469E-3	1.435E-2	12	211	SLC29A3,KREMEN1,EPX,STUM,PRDM16,CREB3L1,NXPH4,NR4A1,GCA,RGS6,PTPRK,ARNT2
MicroRNA	hsa-miR-668-3p		MirDB	8.464E-4	1.000E0	1.469E-3	1.435E-2	12	211	SGCD,AR,SNCG,SKAP2,MPPED2,DUSP18,PSD3,PCDH9,HGF,WFS1,LPCAT2,DPP6
MicroRNA	hsa-miR-150:mirSVR_highEffct	hsa-miR-150:mirSVR_conserved_highEffect-0.5	MicroRNA.org	8.464E-4	1.000E0	1.469E-3	1.435E-2	29	793	GASK1B,JAZF1-AS1,SLA,DACH2,B3GALT2,ADAM19,RAB8B,GLP1R,MYPN,GARIN1B,RAB32,CACNA2D1,TEK,RNF17,NR2F2,DUSP10,RASSF8,DMGDH,KLF6,IGSF1,IL7,CCDC169,INCENP,SPMIP4,DIO1,MARCHF1,RAG1,C1orf115,CBLN2
MicroRNA	hsa-miR-6090		MirDB	8.466E-4	1.000E0	1.469E-3	1.436E-2	6	58	TNIP3,ATP8A1,MN1,STARD13,PEG10,PTGES
MicroRNA	hsa-miR-7161-5p:Functional MTI (Weak)	Functional MTI (Weak)	miRTarbase	8.488E-4	1.000E0	1.472E-3	1.438E-2	8	103	STYK1,MN1,LDHD,CACNB2,CLDN1,CNTNAP2,INCENP,GPC6
MicroRNA	hsa-miR-6792-5p:Functional MTI (Weak)	Functional MTI (Weak)	miRTarbase	8.488E-4	1.000E0	1.472E-3	1.438E-2	8	103	VAT1L,CLSPN,GABRA5,GNAL,PRDM6,INSIG1,RARB,BCL2L11
MicroRNA	hsa-miR-641:Functional MTI (Weak)	Functional MTI (Weak)	miRTarbase	8.488E-4	1.000E0	1.472E-3	1.438E-2	8	103	NLN,SGCD,PRDM6,MYL12B,BCL2L11,FIGN,LDLR,LPP
MicroRNA	hsa-miR-1237-5p		MirDB	8.488E-4	1.000E0	1.472E-3	1.438E-2	8	103	NDRG1,STUM,FOXO6,CARMIL1,CPNE7,PDGFB,MAPK4,RTBDN
MicroRNA	mmu-miR-3969		MirDB	8.562E-4	1.000E0	1.485E-3	1.451E-2	13	241	KREMEN1,GLB1L3,IKBKG,PREX2,SCUBE1,PRICKLE2,PSD3,VSTM2B,SERPINI1,ENTREP1,DACH1,TMEM47,RP1
MicroRNA	hsa-miR-625-3p:Functional MTI (Weak)	Functional MTI (Weak)	miRTarbase	8.591E-4	1.000E0	1.489E-3	1.455E-2	5	39	CPPED1,SCD,PEG10,HSPA8,FIGN
MicroRNA	hsa-miR-203b-5p:Functional MTI (Weak)	Functional MTI (Weak)	miRTarbase	8.591E-4	1.000E0	1.489E-3	1.455E-2	5	39	SCD,KIF6,TSPAN12,UTRN,BCL2L11
MicroRNA	hsa-miR-6718-5p:Functional MTI (Weak)	Functional MTI (Weak)	miRTarbase	8.591E-4	1.000E0	1.489E-3	1.455E-2	5	39	SCD,KIF6,TSPAN12,UTRN,BCL2L11
MicroRNA	hsa-miR-4324:mirSVR_highEffct	hsa-miR-4324:mirSVR_nonconserved_highEffect-0.5	MicroRNA.org	8.606E-4	1.000E0	1.492E-3	1.457E-2	25	646	KLRF1,ATP8A1,FGF13,ASIC4,PIF1,COLEC10,LAMP3,B3GALT2,SLC39A8,NRP1,STX3,SLC25A43,BTC,CIMIP6,RNF17,HSPB2,HTR7,KLF6,MAP3K8,NKD1,CTBP2,COL21A1,RCE1,GALNTL6,RASGRF1
MicroRNA	hsa-miR-1243:PITA	hsa-miR-1243:PITA_TOP	PITA	8.658E-4	1.000E0	1.499E-3	1.464E-2	10	155	ERBB4,KLHL14,CBX4,SLC4A4,PEG10,PCDH9,TNS3,VSTM2L,PHACTR2,GNB4
MicroRNA	hsa-miR-6834-3p		MirDB	8.658E-4	1.000E0	1.499E-3	1.464E-2	10	155	ZPLD1,AQP9,PREX2,MYO16,SNTG1,COL4A4,ONECUT2,SOHLH2,FOXP2,ADAMTSL3
MicroRNA	hsa-miR-891a-3p:Functional MTI (Weak)	Functional MTI (Weak)	miRTarbase	8.658E-4	1.000E0	1.499E-3	1.464E-2	10	155	MCAM,ATP6V1G3,LDHD,WWC1,PARD3B,QPRT,MID1IP1,ZNF730,LIPC,GNB4
MicroRNA	mmu-miR-3072-5p		MirDB	8.658E-4	1.000E0	1.499E-3	1.464E-2	10	155	ESR1,ATP6V1G3,DUSP18,WNT4,TNS3,FAM78A,PTPN14,KCNJ12,BCL2L11,S1PR3
MicroRNA	hsa-miR-23b-5p:Functional MTI	Functional MTI	miRTarbase	8.658E-4	1.000E0	1.499E-3	1.464E-2	10	155	SAMD5,CLDN16,SLC4A4,SCRG1,SSBP2,TXK,WNT7B,H2BC26,ZBTB46,FAM227A
MicroRNA	hsa-miR-23a-5p:Functional MTI (Weak)	Functional MTI (Weak)	miRTarbase	8.658E-4	1.000E0	1.499E-3	1.464E-2	10	155	SAMD5,CLDN16,SLC4A4,SCRG1,SSBP2,TXK,WNT7B,H2BC26,ZBTB46,FAM227A
MicroRNA	hsa-miR-634:PITA	hsa-miR-634:PITA_TOP	PITA	8.698E-4	1.000E0	1.505E-3	1.471E-2	14	272	ERBB4,SLITRK1,JAG1,FGF2,VAV3,JCAD,LIN28B,SLC4A4,LOXL3,PSD3,TSPAN12,RGS6,KCNK2,FOXP2
MicroRNA	mmu-miR-546		MirDB	8.711E-4	1.000E0	1.507E-3	1.472E-2	19	435	IRS4,SLC7A2,RADIL,TPPP3,MYO1D,PEG10,FRMD4B,STAT5B,BRCA1,GNAL,HIP1R,DAAM2,ANKK1,ONECUT2,MOXD1,SDC3,KCND2,LPP,GPR156
MicroRNA	hsa-miR-3191:mirSVR_lowEffct	hsa-miR-3191:mirSVR_nonconserved_lowEffect-0.1-0.5	MicroRNA.org	8.711E-4	1.000E0	1.507E-3	1.472E-2	22	539	MEIS1,RYR3,ADRB3,TRPM3,FLT1,ANXA2,LIMS2,PRDM16,ARMC3,NPAS3,GOLIM4,TMEM150C,WWC1,TLE1,NR4A1,MID1IP1,HPCAL1,CD300LF,TESMIN,TCF7L1,DRD2,NIPAL3
MicroRNA	hsa-miR-6511a-5p:Functional MTI (Weak)	Functional MTI (Weak)	miRTarbase	8.732E-4	1.000E0	1.511E-3	1.476E-2	21	504	PNMA8B,NDRG1,MSMO1,SLC30A10,MAGI3,NT5DC3,AR,SCARF1,CLEC2D,CLSPN,MYPN,GOLIM4,GNG4,ABCG8,TNFAIP2,SCRG1,BMP8A,SGPP2,ZNF69,PTPRF,LIPC
MicroRNA	mmu-miR-453		MirDB	8.787E-4	1.000E0	1.520E-3	1.485E-2	7	80	ESR1,LRTM1,SLC1A2,OCA2,FAM163A,RNF144B,MARCHF1
MicroRNA	hsa-miR-617		MirDB	8.818E-4	1.000E0	1.525E-3	1.489E-2	12	212	MGST2,SORBS1,GCH1,STBD1,GAS2L3,PRDM6,HTR7,LRRC19,SCARA5,ZNF208,LHX4,BCL2L11
MicroRNA	hsa-miR-3934-5p		MirDB	8.818E-4	1.000E0	1.525E-3	1.489E-2	12	212	CPPED1,DACT1,NLN,SPON1,GPC5,BRCA1,HRH3,TMEM141,COL23A1,DCC,KCND2,NETO1
MicroRNA	hsa-miR-4330		MirDB	8.875E-4	1.000E0	1.534E-3	1.499E-2	16	336	SPA17,SCD,FGF13,CCDC170,SGCD,ARSD,ADAM19,GLRA1,PCDHB7,FAM222A,MYOT,MOXD1,INSIG1,LRRTM1,PTPN3,ELK3
MicroRNA	hsa-miR-452-5p:TargetScan	hsa-miR-452-5p	TargetScan	8.893E-4	1.000E0	1.537E-3	1.501E-2	13	242	ERBB4,DACT1,COLEC10,PRDM16,MBOAT2,CACNA2D1,DPY19L1,FLRT2,COL23A1,CLYBL,KIT,FOXP2,B3GAT2
MicroRNA	hsa-miR-892c-3p:TargetScan	hsa-miR-892c-3p	TargetScan	8.893E-4	1.000E0	1.537E-3	1.501E-2	13	242	ERBB4,DACT1,COLEC10,PRDM16,MBOAT2,CACNA2D1,DPY19L1,FLRT2,COL23A1,CLYBL,KIT,FOXP2,B3GAT2
MicroRNA	hsa-miR-6887-5p		MirDB	8.894E-4	1.000E0	1.537E-3	1.501E-2	18	402	RGS19,MEIS1,NT5DC3,IGDCC4,MBOAT2,SLC25A43,TPRG1,HIP1R,TSPAN11,AGMO,ITGA5,JUP,PTPN14,KCNJ6,ARNT2,DPYSL3,EOLA1,CBLN2
MicroRNA	hsa-miR-506-3p:Functional MTI	Functional MTI	miRTarbase	8.921E-4	1.000E0	1.541E-3	1.505E-2	9	129	GJD2,QRFPR,ADRB3,ARSD,MYO10,CD1D,GTF2E1,CD151,ARHGEF26
MicroRNA	ATGTAGC,MIR-222:MSigDB	ATGTAGC,MIR-222:MSigDB	MSigDB	8.921E-4	1.000E0	1.541E-3	1.505E-2	9	129	ESR1,MEIS1,FAT2,MYO10,CPNE8,PKDCC,INSIG1,DACH1,KHDRBS2
MicroRNA	ATGTAGC,MIR-221:MSigDB	ATGTAGC,MIR-221:MSigDB	MSigDB	8.921E-4	1.000E0	1.541E-3	1.505E-2	9	129	ESR1,MEIS1,FAT2,MYO10,CPNE8,PKDCC,INSIG1,DACH1,KHDRBS2
MicroRNA	hsa-miR-646:PITA	hsa-miR-646:PITA_TOP	PITA	8.948E-4	1.000E0	1.545E-3	1.509E-2	19	436	RYR3,CACHD1,TPPP3,GALNT7,GOLIM4,GPR6,PIM2,PAM,PAPPA,HRH3,ONECUT2,PCDH20,NKD1,MAPK4,IL17RD,KLK10,FNBP1L,DCC,LPP
MicroRNA	hsa-miR-6803-5p		MirDB	9.010E-4	1.000E0	1.555E-3	1.519E-2	14	273	CITED2,FOXO6,ANXA2,MAGI3,SLC22A1,ASB4,SASH1,TBC1D30,KIF4B,SDK2,KLK4,NKD1,ITGA1,JUP
MicroRNA	hsa-miR-4447		MirDB	9.016E-4	1.000E0	1.556E-3	1.520E-2	31	872	FAT2,SCN4B,STUM,FOXO6,SORBS1,HS6ST3,CPNE7,CHL1,AVPR1A,BMP3,BRCA1,GLP1R,CREB3L1,TLE3,TXK,TNS3,RNF32,SDK2,SHISAL1,RGS6,PLCH2,MAPK4,SLC36A1,KLK10,RTBDN,ITGA5,ZNF831,RGMA,PCYT2,TMEM132E,MMRN2
MicroRNA	hsa-miR-132*:mirSVR_highEffct	hsa-miR-132*:mirSVR_nonconserved_highEffect-0.5	MicroRNA.org	9.043E-4	1.000E0	1.561E-3	1.524E-2	8	104	GASK1B,SCD,AR,GPI,PCDH9,INHBB,SMYD2,ADAMTSL3
MicroRNA	mmu-miR-27b-5p		MirDB	9.095E-4	1.000E0	1.569E-3	1.533E-2	10	156	KCNMB2,TMEM200A,RGS5,TPX2,SMO,STX3,CCN3,TSHR,KCNJ6,LHFPL2
MicroRNA	hsa-miR-1251:mirSVR_highEffct	hsa-miR-1251:mirSVR_nonconserved_highEffect-0.5	MicroRNA.org	9.147E-4	1.000E0	1.578E-3	1.541E-2	18	403	TAFA4,RYR3,TUBB3,PIF1,ANXA5,CCDC150,TUSC7,STAC,ALDH1A2,TSPO,MPPED2,WWC1,RASSF8,RTBDN,KCNK2,RAG1,NETO1,CBX8
MicroRNA	hsa-miR-6848-5p		MirDB	9.155E-4	1.000E0	1.579E-3	1.542E-2	16	337	STUM,COLEC10,ARG1,SLC7A2,CPNE7,GOLIM4,SGMS2,PDGFB,RNF32,TSPAN11,SGPP2,PPP1R1A,ITGA5,JUP,FAM227A,GPANK1
MicroRNA	mmu-miR-3101-3p		MirDB	9.155E-4	1.000E0	1.579E-3	1.542E-2	16	337	PIF1,SFRP1,CD200R1,B3GALT2,CACNA1H,RALYL,PARD3B,TGIF1,PAPPA,CDH13,ONECUT2,DCLK3,ARHGEF26,DAB2,DSCAM,LPP
MicroRNA	hsa-miR-6516-5p:Functional MTI (Weak)	Functional MTI (Weak)	miRTarbase	9.179E-4	1.000E0	1.583E-3	1.546E-2	25	649	MSMO1,SLC30A10,MAGI3,NT5DC3,SCARF1,BMP3,MYPN,GNG4,ABCG8,CCNF,TGIF1,DMKN,SCRG1,SSBP2,BMP8A,SGPP2,CPS1,DENND2C,PLCXD3,PTPRF,KCNJ6,FOXP2,MAN1C1,RHD,LPP
MicroRNA	hsa-miR-4522		MirDB	9.185E-4	1.000E0	1.583E-3	1.547E-2	12	213	SCML4,PRDM16,PDE10A,FREM1,TPRG1,ADAM29,TLL2,CNR1,ONECUT2,KCNC2,DIO1,TLN2
MicroRNA	mmu-miR-7091-3p		MirDB	9.189E-4	1.000E0	1.584E-3	1.547E-2	15	305	GRXCR2,FLT1,SFRP4,SORBS1,AR,MYO1D,GNAL,ABCG8,ATP13A5,RUNX2,PDGFB,TNS3,DAB2,GPC6,TMTC1
MicroRNA	mmu-miR-6237		MirDB	9.234E-4	1.000E0	1.591E-3	1.554E-2	13	243	MAGI3,SLC1A2,ARG1,DACH2,STK33,SSBP2,ING3,PTPN3,ST8SIA4,LCP2,ADAMTSL3,LPP,RP1
MicroRNA	hsa-miR-302c-3p:Functional MTI	Functional MTI	miRTarbase	9.402E-4	1.000E0	1.620E-3	1.583E-2	21	507	KREMEN1,ESR1,TNIP3,F2RL1,QRFPR,GPR157,SORCS2,KIF6,MYO1F,DNAJC5G,MYO1D,RAB8B,LDHD,MYPN,ABCG8,WWC1,PSD3,NR2F2,TXK,BHMT2,TMEM100
MicroRNA	hsa-miR-497-3p		MirDB	9.443E-4	1.000E0	1.627E-3	1.589E-2	24	614	NCALD,MGST2,MITF,SCN9A,MN1,SPHKAP,GFRA1,ASAP2,MYPN,GOLIM4,TBC1D30,RALYL,NR2F2,TLE1,CNTN3,PDGFA,WNT5A,MFSD4A,LRRC3B,TENT5C,TMEM47,TMEM65,GPANK1,RARB
MicroRNA	hsa-miR-431*:mirSVR_lowEffct	hsa-miR-431*:mirSVR_nonconserved_lowEffect-0.1-0.5	MicroRNA.org	9.502E-4	1.000E0	1.637E-3	1.599E-2	17	371	NCALD,FGF2,SFRP4,RNF135,CACHD1,FUCA2,SLC39A8,GLRA2,ARHGAP9,GTF2E1,FSTL1,SLCO4C1,DAAM2,SNCAIP,TESMIN,CTBP2,TTC12
MicroRNA	hsa-miR-4728-5p:Functional MTI (Weak)	Functional MTI (Weak)	miRTarbase	9.529E-4	1.000E0	1.641E-3	1.603E-2	30	837	ACADL,STRIP2,FZD7,MSMO1,SCD,FOXO6,SLC1A2,CD200R1,CLSPN,PDE7B,TGFBR3L,BMP3,MYPN,GNG4,ABCG8,HAP1,GPRC5A,DMKN,CGNL1,SCRG1,SSBP2,ZNF491,WNT7B,MFSD4A,FAM83H,TESMIN,KCNA5,TMTC1,SLC47A1,PLCE1
MicroRNA	hsa-miR-6501-3p:Functional MTI (Weak)	Functional MTI (Weak)	miRTarbase	9.550E-4	1.000E0	1.644E-3	1.606E-2	10	157	SCD,MN1,KIF6,SLC25A43,SH3D19,SSBP2,ARHGAP18,TMEM65,ZNF730,KLHDC8A
MicroRNA	hsa-miR-2116-3p:Functional MTI (Weak)	Functional MTI (Weak)	miRTarbase	9.550E-4	1.000E0	1.644E-3	1.606E-2	10	157	NLN,ZNF468,ALDOC,MYO1F,RAB32,NR2F2,CNGB1,TSPAN11,WNT7B,ZNF844
MicroRNA	mmu-miR-468-5p		MirDB	9.550E-4	1.000E0	1.644E-3	1.606E-2	10	157	GJD2,B3GNT5,TMEM200A,SLC1A2,ASB4,STARD13,PEG10,PSD3,PLCXD3,SEC16B
MicroRNA	hsa-miR-573:PITA	hsa-miR-573:PITA_TOP	PITA	9.564E-4	1.000E0	1.645E-3	1.607E-2	12	214	ATP8B4,ESR1,MAML3,ZPLD1,CHL1,MYPN,HIVEP1,CTBP2,PRKG1,KIT,PID1,ARHGAP28
MicroRNA	mmu-miR-5625-3p		MirDB	9.564E-4	1.000E0	1.645E-3	1.607E-2	12	214	NLN,FGF1,SPHKAP,SLC4A4,RGS9,BMP3,GAS2L3,GUCY2F,SLC5A8,UTRN,ONECUT2,LPP
MicroRNA	hsa-miR-3117-5p		MirDB	9.568E-4	1.000E0	1.645E-3	1.607E-2	11	185	RGS5,SGCD,NT5DC3,PRICKLE2,FREM1,STAT5B,RHPN2,PHACTR2,KCNC2,DPYD,FOXP2
MicroRNA	hsa-miR-513c-3p:Functional MTI (Weak)	Functional MTI (Weak)	miRTarbase	9.568E-4	1.000E0	1.645E-3	1.607E-2	11	185	ATP8B4,AVPR1A,PEG10,MBOAT2,PSD3,SNTG1,PUS3,DCC,CREG2,ZMAT4,LOH12CR2
MicroRNA	hsa-miR-8059		MirDB	9.568E-4	1.000E0	1.645E-3	1.607E-2	11	185	ERICH1,ATP8A1,MITF,CHRNA9,SGCD,GNAS,TNFAIP2,ZNF440,PTPRC,DPYSL3,MEGF6
MicroRNA	hsa-miR-511-5p:Functional MTI	Functional MTI	miRTarbase	9.627E-4	1.000E0	1.655E-3	1.617E-2	8	105	LRTM1,FGF10,SGCD,TENT5A,RASSF8,KLF6,DPP6,LOX
MicroRNA	hsa-miR-6865-3p:Functional MTI (Weak)	Functional MTI (Weak)	miRTarbase	9.627E-4	1.000E0	1.655E-3	1.617E-2	8	105	SCD,VAV3,C6,CACNB2,FSTL1,WNT9A,ZNF831,NDNF
MicroRNA	hsa-miR-513c-5p		MirDB	9.635E-4	1.000E0	1.656E-3	1.618E-2	21	508	GASK1B,ALCAM,ATP6V1C2,SHROOM3,ANGPT2,RGS5,SAMD5,PRICKLE2,PRDM16,BCL6,MBOAT2,GLP1R,BTG3,MPPED2,BLNK,SSBP2,ONECUT2,CNTNAP2,ZNF90,PHACTR2,ZNF730
MicroRNA	hsa-miR-518c:mirSVR_highEffct	hsa-miR-518c:mirSVR_nonconserved_highEffect-0.5	MicroRNA.org	9.662E-4	1.000E0	1.660E-3	1.621E-2	14	275	SAMD3,FBXO40,MYO10,SYT17,BTG3,GASK1B-AS1,TGFBR3,FSTL1,SLCO4C1,NR4A1,TXK,PLS1,RHPN2,TUBA1A
MicroRNA	hsa-miR-3156-3p		MirDB	9.662E-4	1.000E0	1.660E-3	1.621E-2	14	275	SPMIP5,NCALD,MEIS1,PRELID2,ZCCHC12,SLA,ZNF439,ZNF440,ZBTB46,ARHGEF26,TENT5C,NTM,ZNF844,LOX
MicroRNA	hsa-miR-708-3p:Functional MTI	Functional MTI	miRTarbase	9.664E-4	1.000E0	1.660E-3	1.621E-2	5	40	FGF2,SH3BP2,CCDC169,PHACTR2,BCL2L11
MicroRNA	hsa-miR-487b-5p:Functional MTI (Weak)	Functional MTI (Weak)	miRTarbase	9.664E-4	1.000E0	1.660E-3	1.621E-2	5	40	GOLIM4,RAB31,MDFIC,ST8SIA4,FIGN
MicroRNA	hsa-miR-7975:Functional MTI (Weak)	Functional MTI (Weak)	miRTarbase	9.664E-4	1.000E0	1.660E-3	1.621E-2	5	40	GULP1,KBTBD8,FREM1,ABCG8,FSTL1
MicroRNA	mmu-miR-3064-5p		MirDB	9.944E-4	1.000E0	1.707E-3	1.668E-2	18	406	NCALD,NT5DC3,IGDCC4,PRICKLE2,DNAH11,AVPR1A,MYO10,NPAS3,NRP2,BAIAP2L1,LDLRAD4,HIP1R,DMKN,SNCAIP,RGS6,KCTD4,NIBAN1,SPATA13
MicroRNA	hsa-miR-3192-5p:Functional MTI (Weak)	Functional MTI (Weak)	miRTarbase	1.000E-3	1.000E0	1.716E-3	1.677E-2	14	276	MSMO1,SHROOM3,CLSPN,BMP3,MYPN,ABCG8,DMKN,SCRG1,SSBP2,ZNF491,RPH3AL,MFSD4A,RGS6,PLCE1
MicroRNA	hsa-miR-1270		MirDB	1.000E-3	1.000E0	1.716E-3	1.677E-2	14	276	TRPM3,OPN5,GPC5,SLC1A2,SLC17A8,SORL1,SLC39A8,TBC1D30,CNTN3,DENND2C,LRRC74B,INHBB,GLRA3,CD96
MicroRNA	mmu-miR-194-2-3p		MirDB	1.000E-3	1.000E0	1.716E-3	1.677E-2	14	276	GJD2,MYO1D,ST8SIA6,CACNB2,KCNK10,SLC10A4,SHISAL1,PLCXD3,ITGA5,CREG2,FGD3,VTCN1,C1orf115,SPATA13
MicroRNA	hsa-miR-3934-5p:Functional MTI (Weak)	Functional MTI (Weak)	miRTarbase	1.000E-3	1.000E0	1.716E-3	1.677E-2	14	276	STRIP2,TUBA1B,GPR157,TRPV2,MYO1F,ZNF439,PAG1,CACNB2,NIPAL1,HPCAL1,BHMT2,WNT7B,S1PR3,KLHDC8A
MicroRNA	hsa-miR-340*:mirSVR_lowEffct	hsa-miR-340*:mirSVR_nonconserved_lowEffect-0.1-0.5	MicroRNA.org	1.005E-3	1.000E0	1.724E-3	1.684E-2	29	802	NDRG1,SHROOM3,SCML4,CLDN16,SYT17,FRMD4B,SULF1,GLP1R,GNG4,DCAF4L1,VSTM2B,CCNF,ST20-AS1,PAX8-AS1,ZNF440,PTGES,IGFBP2,DCAF4,NOL6,BDH2,PTPN3,PVT1,ST8SIA4,GPANK1,NIBAN1,DSC3,BCL2L11,MEGF6,SPATA13
MicroRNA	hsa-miR-7109-5p		MirDB	1.013E-3	1.000E0	1.738E-3	1.698E-2	15	308	RGS19,IGDCC4,GADD45B,SLC25A43,GMPR,KLK4,ITGA5,JUP,KCNA5,KCNF1,KCNJ6,ARNT2,RCE1,DPYSL3,EOLA1
MicroRNA	hsa-miR-5003-5p:Functional MTI (Weak)	Functional MTI (Weak)	miRTarbase	1.014E-3	1.000E0	1.738E-3	1.698E-2	6	60	PAG1,CLDN1,PLS1,TNS3,WNT9A,INCENP
MicroRNA	hsa-miR-3192-3p:Functional MTI (Weak)	Functional MTI (Weak)	miRTarbase	1.014E-3	1.000E0	1.738E-3	1.698E-2	6	60	KLHL14,STAC,RCAN3,REEP1,BCL2L11,LPP
MicroRNA	hsa-miR-6811-5p:Functional MTI (Weak)	Functional MTI (Weak)	miRTarbase	1.024E-3	1.000E0	1.755E-3	1.715E-2	8	106	MEIS1,MYPN,SEMA5A,TNFAIP8L3,BHMT2,PUS3,RAB3B,LDLR
MicroRNA	hsa-miR-637:Functional MTI	Functional MTI	miRTarbase	1.024E-3	1.000E0	1.755E-3	1.715E-2	8	106	CHST6,AR,DPY19L1,CCNF,KLK4,RNF144B,RTBDN,SLC47A1
MicroRNA	hsa-miR-486-3p:mirSVR_highEffct	hsa-miR-486-3p:mirSVR_nonconserved_highEffect-0.5	MicroRNA.org	1.026E-3	1.000E0	1.758E-3	1.717E-2	26	691	OPN4,WNT16,OPN5,ADGRF4,PIF1,CACHD1,HR,SWAP70,ANO4,TH,GTF2E1,DMKN,ZDHHC6,HRH3,SSBP2,MRPL40,LYPD6,NOL6,ZNF208,PVT1,NDNF,RAG1,TOM1L1,LDAF1,RESP18,BTBD19
MicroRNA	hsa-miR-4712-3p		MirDB	1.032E-3	1.000E0	1.769E-3	1.728E-2	13	246	MID1,BICC1,LIN28B,SLC1A2,PREX2,CREB3L1,SNTG1,NECTIN3,KCNT2,KCNJ6,NR1H4,DSC2,GLRA3
MicroRNA	mmu-miR-6970-5p		MirDB	1.032E-3	1.000E0	1.769E-3	1.728E-2	13	246	F2RL1,ST3GAL6,FGF10,JCAD,TENT5A,NT5DC3,RAB8B,NPAS3,FREM1,CACNB4,GRM1,ZC3H12C,DACH1
MicroRNA	hsa-miR-4698:Functional MTI (Weak)	Functional MTI (Weak)	miRTarbase	1.036E-3	1.000E0	1.774E-3	1.733E-2	12	216	ERBB3,CHST6,JAG1,SGCD,CLSPN,AVPR1A,PEG10,BTG3,TSPAN12,WNT7B,KCNJ6,BCL2L11
MicroRNA	hsa-miR-4653-3p		MirDB	1.036E-3	1.000E0	1.774E-3	1.733E-2	12	216	TMEM200A,SHROOM3,RGS5,CXXC5,CLEC2D,PHYHIPL,PSD3,PDGFB,PLCB4,RNF32,EGLN3,GLIS3
MicroRNA	mmu-miR-7664-3p		MirDB	1.036E-3	1.000E0	1.774E-3	1.733E-2	12	216	ERBB4,SLC4A4,CACNB2,PSD3,NIPAL1,CER1,COL4A3,RIPOR2,DACH1,ZNF385B,NSUN7,LPP
MicroRNA	hsa-miR-513a-3p:Functional MTI	Functional MTI	miRTarbase	1.044E-3	1.000E0	1.787E-3	1.746E-2	11	187	ATP8B4,AVPR1A,PEG10,MBOAT2,PSD3,SNTG1,PUS3,DCC,CREG2,ZMAT4,LOH12CR2
MicroRNA	hsa-miR-759:Functional MTI (Weak)	Functional MTI (Weak)	miRTarbase	1.044E-3	1.000E0	1.787E-3	1.746E-2	11	187	STRIP2,SATB1,FGF2,MAGI3,GNAL,RAB32,ZDHHC6,HTR5A-AS1,QPCT,FOXL2NB,C1orf115
MicroRNA	hsa-miR-4772-3p		MirDB	1.047E-3	1.000E0	1.791E-3	1.750E-2	15	309	ARHGAP20,ITGA8,RAB8B,NEB,MBOAT2,FREM1,ASAP2,GLRA2,LDLRAD4,ANO4,SSBP2,CTBP2,IL17RD,PTGER4,NTM
MicroRNA	hsa-miR-3130-3p:mirSVR_highEffct	hsa-miR-3130-3p:mirSVR_nonconserved_highEffect-0.5	MicroRNA.org	1.049E-3	1.000E0	1.795E-3	1.754E-2	19	442	TMEM74,MEIS1,ATP6V1C2,DNAH3,RRAS2,CCDC150,B3GALT2,ASAP2,SERTM1,TLE1,WIF1,PAM,PAX8-AS1,PLCB2,NTM,KCNK2,RAB3B,FOXP2,B3GAT2
MicroRNA	mmu-miR-654-5p		MirDB	1.050E-3	1.000E0	1.796E-3	1.754E-2	9	132	SLC29A3,IRS4,LIN28B,AOAH,NGLY1,GLRA2,LOXL3,CACNB4,AGRN
MicroRNA	hsa-miR-224-5p:Functional MTI	Functional MTI	miRTarbase	1.050E-3	1.000E0	1.796E-3	1.754E-2	9	132	F3,MITF,ARL4D,KBTBD8,RASSF8,KLK10,DIO1,LHFPL2,GNB4
MicroRNA	hsa-miR-328-3p:Functional MTI	Functional MTI	miRTarbase	1.050E-3	1.000E0	1.796E-3	1.754E-2	9	132	SCD,SFRP1,CBX4,BTG3,SNAPIN,GMPPB,ZBTB46,NSUN7,PLCE1
MicroRNA	hsa-miR-4281:mirSVR_lowEffct	hsa-miR-4281:mirSVR_nonconserved_lowEffect-0.1-0.5	MicroRNA.org	1.051E-3	1.000E0	1.796E-3	1.755E-2	18	408	KREMEN1,MEIS1,PNMA8B,KLRF1,SNCA,MYO16,TRADD,RGS9,GNG3,P2RX6,NXPH4,PRDM6,PAX8-AS1,TLX2,QPCT,MAPK4,SLC30A3,CBLN2
MicroRNA	hsa-miR-639:mirSVR_highEffct	hsa-miR-639:mirSVR_nonconserved_highEffect-0.5	MicroRNA.org	1.052E-3	1.000E0	1.798E-3	1.756E-2	10	159	KLHL29,FAM180A,CD151,RAB37,CNGB1,INSIG1,SOHLH2,PTPRC,FOXP2,LRRC36
MicroRNA	hsa-miR-363-3p:Functional MTI	Functional MTI	miRTarbase	1.067E-3	1.000E0	1.824E-3	1.782E-2	16	342	FGF2,TRIM36,GULP1,GALNT7,SASH1,GTF2E1,PAWR,HIVEP1,BMP8A,DENND2C,INCENP,INSIG1,ITPR1,NIBAN1,BCL2L11,LHFPL2
MicroRNA	hsa-miR-3127-3p		MirDB	1.067E-3	1.000E0	1.824E-3	1.782E-2	16	342	NLN,SORCS2,KLHL14,LIN28B,TMTC2,ANO4,CACNB2,BEAN1,NR4A2,DAAM2,WNT5A,TENT5C,LRRTM1,RAB3B,HSPB8,NIPAL3
MicroRNA	hsa-miR-6756-5p:Functional MTI (Weak)	Functional MTI (Weak)	miRTarbase	1.071E-3	1.000E0	1.829E-3	1.787E-2	13	247	RPS6KA1,MAGI3,IGDCC4,STPG1,SNAPIN,SGMS2,MID1IP1,H2BC26,PPARA,ZBTB46,RCE1,MAFK,KLHDC8A
MicroRNA	hsa-miR-4475		MirDB	1.071E-3	1.000E0	1.829E-3	1.787E-2	13	247	CSMD3,CITED2,MEI4,CCDC150,STPG1,PRDM16,TLL2,ZFP28,KLK4,IGFBP2,CTBP2,PHACTR2,DYNLRB2
MicroRNA	hsa-miR-6766-5p:Functional MTI (Weak)	Functional MTI (Weak)	miRTarbase	1.071E-3	1.000E0	1.829E-3	1.787E-2	13	247	RPS6KA1,MAGI3,IGDCC4,STPG1,SNAPIN,SGMS2,MID1IP1,H2BC26,PPARA,ZBTB46,RCE1,MAFK,KLHDC8A
MicroRNA	mmu-miR-1942		MirDB	1.072E-3	1.000E0	1.829E-3	1.787E-2	14	278	STYK1,SLITRK1,ADCY7,GPR157,MAGI3,SLC10A1,GFRA1,MINAR1,NPY5R,WIF1,SSBP2,CRHR2,REEP1,ARHGAP28
MicroRNA	hsa-miR-425-5p		MirDB	1.072E-3	1.000E0	1.829E-3	1.787E-2	14	278	KCNK9,KLHL14,NT5DC3,PDE10A,HGF,PLCB2,KCNT2,IL11,ITPR1,ZNF844,TDRD5,MAN1C1,GPC6,NETO1
MicroRNA	GGCAGCT,MIR-22:MSigDB	GGCAGCT,MIR-22:MSigDB	MSigDB	1.078E-3	1.000E0	1.840E-3	1.798E-2	12	217	ERBB3,ESR1,CARMIL1,AQP9,CAV3,KCNK10,PPARA,IL17RD,DPYSL3,DSCAM,LGALS1,LPP
MicroRNA	hsa-miR-1299:PITA	hsa-miR-1299:PITA_TOP	PITA	1.080E-3	1.000E0	1.843E-3	1.801E-2	18	409	ERBB4,NCALD,RYR3,NDRG1,RRAS2,SCARF1,KCNIP4,RNF182,KBTBD8,STX3,RALYL,NR4A2,COL4A4,ONECUT2,SDK2,NKD1,NOL6,KCND2
MicroRNA	hsa-miR-105-3p:Functional MTI (Weak)	Functional MTI (Weak)	miRTarbase	1.087E-3	1.000E0	1.855E-3	1.812E-2	2	3	GOLIM4,CBLN2
MicroRNA	hsa-miR-105-5p:Functional MTI	Functional MTI	miRTarbase	1.089E-3	1.000E0	1.857E-3	1.814E-2	8	107	SCD,PEG10,GPRC5A,HSPA8,DCC,PTPN14,RAG1,BCL2L11
MicroRNA	hsa-miR-6511b-5p:Functional MTI (Weak)	Functional MTI (Weak)	miRTarbase	1.089E-3	1.000E0	1.857E-3	1.814E-2	8	107	MEIS1,MYPN,SEMA5A,TNFAIP8L3,BHMT2,PUS3,RAB3B,LDLR
MicroRNA	hsa-miR-3606-3p:Functional MTI (Weak)	Functional MTI (Weak)	miRTarbase	1.090E-3	1.000E0	1.858E-3	1.815E-2	11	188	ATP8B4,AVPR1A,PEG10,MBOAT2,PSD3,SNTG1,PUS3,DCC,CREG2,ZMAT4,LOH12CR2
MicroRNA	mmu-miR-1933-3p		MirDB	1.090E-3	1.000E0	1.858E-3	1.815E-2	11	188	STUM,GPI,TGIF1,SCRG1,ZBTB46,SDC3,PRKG1,NOL6,ANKDD1B,CBLN2,SPATA13
MicroRNA	mmu-miR-133b-5p		MirDB	1.090E-3	1.000E0	1.858E-3	1.815E-2	11	188	SHROOM3,STUM,SFRP1,ARHGDIG,RBMX2,STARD13,GAS2L3,CLDN1,KCNB2,PKDCC,RHPN2
MicroRNA	mmu-miR-7674-3p		MirDB	1.090E-3	1.000E0	1.858E-3	1.815E-2	11	188	LRTM1,ADAM19,NPAS3,GFRA1,SULF1,PIM2,GUCY2F,NIPAL1,FLRT2,HTR1D,CNTNAP2
MicroRNA	hsa-miR-5001-3p:Functional MTI (Weak)	Functional MTI (Weak)	miRTarbase	1.090E-3	1.000E0	1.858E-3	1.815E-2	11	188	STUM,ZNF439,GYG2,SKAP2,ABCG8,WWC1,BHMT2,CPS1,NKD1,AGMO,GNB4
MicroRNA	hsa-miR-133b:Functional MTI	Functional MTI	miRTarbase	1.093E-3	1.000E0	1.863E-3	1.820E-2	7	83	FGFR1,PRDM16,FOXL2,MYPN,ZFP28,PTPRK,ZMAT4
MicroRNA	hsa-miR-660-3p:Functional MTI (Weak)	Functional MTI (Weak)	miRTarbase	1.098E-3	1.000E0	1.871E-3	1.828E-2	17	376	SPA17,SAMD5,AR,STPG1,CLDN16,SLC4A4,ALDH1A2,BAIAP2L1,GMPR,C6,SEMA5A,GRM1,DUSP10,SCRG1,SSBP2,MAFK,MLXIPL
MicroRNA	mmu-miR-470-5p		MirDB	1.100E-3	1.000E0	1.873E-3	1.830E-2	16	343	ERBB4,ARL4D,LAMP3,SLC4A4,CACNB4,PARD3B,GRM1,SHISA9,TGIF1,ENHO,TRPC3,SERPINI1,ONECUT2,IL7,LYPD6,TXLNB
MicroRNA	hsa-miR-6756-3p		MirDB	1.100E-3	1.000E0	1.873E-3	1.830E-2	16	343	NLN,SORCS2,KLHL14,LIN28B,TMTC2,ANO4,CACNB2,BEAN1,NR4A2,DAAM2,WNT5A,TENT5C,LRRTM1,RAB3B,HSPB8,NIPAL3
MicroRNA	hsa-miR-423-5p:Functional MTI (Weak)	Functional MTI (Weak)	miRTarbase	1.100E-3	1.000E0	1.873E-3	1.830E-2	16	343	STRIP2,PNMA8B,NDRG1,ALDOC,IGDCC4,LIMS2,SLC7A2,HES4,CLSPN,STAT5B,RGPD2,CCNF,FAM83H,ZBTB46,RCE1,CBX8
MicroRNA	mmu-miR-1191b-5p		MirDB	1.103E-3	1.000E0	1.877E-3	1.833E-2	10	160	PRICKLE2,SLC4A4,ANO4,TGFBR3,CYP19A1,NOL6,PTGER4,EGLN3,KHDRBS2,MCTP1
MicroRNA	hsa-miR-1908:mirSVR_highEffct	hsa-miR-1908:mirSVR_nonconserved_highEffect-0.5	MicroRNA.org	1.103E-3	1.000E0	1.877E-3	1.833E-2	10	160	SLC29A3,TSPAN33,STPG1,STK33,LOXL3,ANO4,NXPH4,PLCH2,SOHLH2,ANO1
MicroRNA	mmu-miR-7660-5p		MirDB	1.103E-3	1.000E0	1.877E-3	1.833E-2	10	160	VAV3,IRS4,PREX2,CACNB2,GRM1,PCDH9,C8orf34,TTC12,VTCN1,RGS4
MicroRNA	hsa-miR-432:PITA	hsa-miR-432:PITA_TOP	PITA	1.103E-3	1.000E0	1.877E-3	1.833E-2	10	160	ERBB4,ATP6V1C2,FN1,FAM222A,TRPC3,UTRN,ONECUT2,PTPRF,RARB,RASGRF1
MicroRNA	hsa-miR-1250:mirSVR_highEffct	hsa-miR-1250:mirSVR_nonconserved_highEffect-0.5	MicroRNA.org	1.107E-3	1.000E0	1.884E-3	1.840E-2	9	133	TRPM3,NR1I2,LOXL3,RUNX2,REEP1,ANO1,ADAMTSL3,KLHL5,ST6GALNAC5
MicroRNA	AACATTC,MIR-409-3P:MSigDB	AACATTC,MIR-409-3P:MSigDB	MSigDB	1.107E-3	1.000E0	1.884E-3	1.840E-2	9	133	CITED2,FZD7,ATP6V1C2,LIN28B,ANXA2,NR4A2,TGFBR3,PCDH9,PTPRF
MicroRNA	hsa-miR-6724-5p		MirDB	1.107E-3	1.000E0	1.884E-3	1.840E-2	9	133	SLC29A3,NCALD,PAG1,NPAS3,STAC,LDHD,OPRL1,BMP8A,FOXL2NB
MicroRNA	mmu-miR-674-3p		MirDB	1.109E-3	1.000E0	1.885E-3	1.842E-2	14	279	ERICH1,MAML3,RGS5,BCL6,LOXL3,CACNB4,ONECUT2,ING3,KLF6,PRKG1,KCNJ6,ST8SIA4,NR1H4,DPYSL3
MicroRNA	hsa-miR-650		MirDB	1.110E-3	1.000E0	1.887E-3	1.843E-2	18	410	DRAM1,GASK1B,KLHL29,MGST2,MITF,GFRAL,ANXA2,YDJC,CREB3L1,TRPC3,BMP8A,KLF6,CNTNAP2,SDC3,RNF144B,SLC36A1,GLIS3,TMEM100
MicroRNA	mmu-miR-188-3p		MirDB	1.116E-3	1.000E0	1.896E-3	1.852E-2	15	311	MSMO1,CARMIL1,PAG1,POPDC3,HAP1,PSD3,GRM1,KCNK10,L3MBTL4,SSBP2,BHMT2,MYOT,RGMA,PTPN3,KCNF1
MicroRNA	TGGTGCT,MIR-29C:MSigDB	TGGTGCT,MIR-29C:MSigDB	MSigDB	1.116E-3	1.000E0	1.896E-3	1.852E-2	20	479	GREB1L,SLC1A2,PRICKLE2,ADAM19,KBTBD8,ADAMTS18,MINAR1,CLDN1,TSPAN4,CPNE8,PDGFB,CNR1,COL4A3,COL4A4,HTR7,INSIG1,SLC30A3,TMEM65,RARB,RET
MicroRNA	TGGTGCT,MIR-29A:MSigDB	TGGTGCT,MIR-29A:MSigDB	MSigDB	1.116E-3	1.000E0	1.896E-3	1.852E-2	20	479	GREB1L,SLC1A2,PRICKLE2,ADAM19,KBTBD8,ADAMTS18,MINAR1,CLDN1,TSPAN4,CPNE8,PDGFB,CNR1,COL4A3,COL4A4,HTR7,INSIG1,SLC30A3,TMEM65,RARB,RET
MicroRNA	TGGTGCT,MIR-29B:MSigDB	TGGTGCT,MIR-29B:MSigDB	MSigDB	1.116E-3	1.000E0	1.896E-3	1.852E-2	20	479	GREB1L,SLC1A2,PRICKLE2,ADAM19,KBTBD8,ADAMTS18,MINAR1,CLDN1,TSPAN4,CPNE8,PDGFB,CNR1,COL4A3,COL4A4,HTR7,INSIG1,SLC30A3,TMEM65,RARB,RET
MicroRNA	hsa-miR-342-5p		MirDB	1.121E-3	1.000E0	1.905E-3	1.861E-2	12	218	EPX,ZNF468,STUM,BMP3,GNG3,GPRC5A,CREB3L1,SHISA9,NR4A1,RPH3AL,RGS6,PCYT2
MicroRNA	hsa-miR-342-5p:mirSVR_highEffct	hsa-miR-342-5p:mirSVR_nonconserved_highEffect-0.5	MicroRNA.org	1.134E-3	1.000E0	1.926E-3	1.881E-2	16	344	EPX,MN1,NXNL2,AHNAK2,ARMC3,SLC39A8,BMP3,GNG3,GPRC5A,CREB3L1,SHISA9,FSTL1,FAM222A,QPRT,KCNK2,GALNT14
MicroRNA	hsa-miR-6745:Functional MTI (Weak)	Functional MTI (Weak)	miRTarbase	1.138E-3	1.000E0	1.933E-3	1.888E-2	11	189	PNMA8B,MAGI3,STPG1,GNG4,SNAPIN,SGMS2,PDGFB,SSBP2,QPCT,H2BC26,MAFK
MicroRNA	hsa-miR-675:mirSVR_lowEffct	hsa-miR-675:mirSVR_nonconserved_lowEffect-0.1-0.5	MicroRNA.org	1.140E-3	1.000E0	1.936E-3	1.891E-2	18	411	SPMIP5,KCNK9,FGF13,BICC1,SORBS1,NXNL2,SMO,MYO16,ADAMTS18,MPPED2,CA4,NPAS1,RNF17,ST20-AS1,HPCAL1,RPH3AL,MAPK4,CYTOR
MicroRNA	hsa-miR-204-3p		MirDB	1.141E-3	1.000E0	1.937E-3	1.892E-2	21	515	ERICH1,FABP7,SALL2,FGF1,JCAD,FN1,RGS5,PRICKLE2,GABRA5,NPAS3,PCDHB7,ADAM29,CSMD1,PRDM6,CNGB1,LHFPL5,FNBP1L,LPCAT2,EGLN3,EOLA1,TMTC1
MicroRNA	hsa-miR-551a:mirSVR_lowEffct	hsa-miR-551a:mirSVR_conserved_lowEffect-0.1-0.5	MicroRNA.org	1.147E-3	1.000E0	1.947E-3	1.902E-2	14	280	ERBB4,SMIM20,MEIS1,FGFR1,GLB1L3,PLA2R1,SEL1L3,RNF17,P2RX6,QPRT,SLC28A2,ING3,KCNA5,NR1H4
MicroRNA	hsa-miR-1199-5p		MirDB	1.152E-3	1.000E0	1.955E-3	1.910E-2	13	249	SLC29A3,KREMEN1,CGN,LIN28B,RNF135,ITGA8,AQP9,TP63,CLDN1,CD6,MYADML2,DIO1,CD96
MicroRNA	mmu-miR-7072-5p		MirDB	1.152E-3	1.000E0	1.955E-3	1.910E-2	13	249	DYSF,IGDCC4,SWAP70,TGFBR3L,NRP2,TLE3,C12orf56,SSBP2,NKD1,NOL6,FAM78A,LPP,CLMP
MicroRNA	hsa-miR-4303:mirSVR_highEffct	hsa-miR-4303:mirSVR_nonconserved_highEffect-0.5	MicroRNA.org	1.153E-3	1.000E0	1.955E-3	1.910E-2	27	734	DYSF,ST3GAL6,FDFT1,JAG1,ATP6V1C2,FLT1,SORBS1,SCOC-AS1,FUCA2,NPAS3,GARIN1B,ZNF98,KIAA2012,THSD7B,CFTR,ZFP28,CSF2RA,LYPD6B,DAB2,PTGER4,KCNK2,DIO1,GPANK1,NIBAN1,DRD2,EOLA1,LIPC
MicroRNA	mmu-miR-6938-5p		MirDB	1.156E-3	1.000E0	1.960E-3	1.915E-2	10	161	FAT2,NT5DC3,GALNT7,GFRA2,RALYL,DAB2,ITGA1,ZNF831,TTC12,ARNT2
MicroRNA	hsa-miR-3919:Functional MTI (Weak)	Functional MTI (Weak)	miRTarbase	1.156E-3	1.000E0	1.960E-3	1.915E-2	10	161	CAPN13,RAB32,ABCG8,SHISA9,HMGB2,FAM83H,INCENP,TMEM47,CREG2,LIPC
MicroRNA	hsa-miR-450b-3p		MirDB	1.156E-3	1.000E0	1.960E-3	1.915E-2	10	161	DACT1,AQP7,PRDM16,PEG10,GPR6,FAM222A,IL11,KCTD4,CBLN2,PBXIP1
MicroRNA	hsa-miR-375:TargetScan	hsa-miR-375	TargetScan	1.166E-3	1.000E0	1.976E-3	1.931E-2	12	219	CPPED1,MEIS1,GREB1L,PRDM16,LDLRAD4,RASSF8,PDGFA,COL4A4,CTBP2,DACH1,PTPN3,B3GAT2
MicroRNA	hsa-miR-296-5p:mirSVR_highEffct	hsa-miR-296-5p:mirSVR_nonconserved_highEffect-0.5	MicroRNA.org	1.166E-3	1.000E0	1.976E-3	1.931E-2	12	219	CGN,SPHKAP,SP6,MYL5,STAC,CD6,CD8A,P2RX6,SNAPIN,PPP1R1A,IL11,TXLNB
MicroRNA	hsa-miR-4715-3p		MirDB	1.166E-3	1.000E0	1.976E-3	1.931E-2	12	219	TRPV2,ALCAM,ZNF468,AQP7,GALNT7,ZNF99,BRINP3,ZNF208,RAB3B,ZNF730,RET,FIGN
MicroRNA	mmu-miR-494-5p		MirDB	1.167E-3	1.000E0	1.977E-3	1.932E-2	9	134	FGF10,NPAS3,NPY1R,TRPC6,SSBP2,TSPAN11,LRRC19,FAM78A,DIO1
MicroRNA	hsa-miR-5192:Functional MTI (Weak)	Functional MTI (Weak)	miRTarbase	1.167E-3	1.000E0	1.977E-3	1.932E-2	9	134	CGN,FGFR1,FBXO40,STX3,RAB32,SHISA9,COL18A1,H2BC26,ZNF69
MicroRNA	hsa-miR-3681-5p		MirDB	1.167E-3	1.000E0	1.977E-3	1.932E-2	9	134	ANGPT1,ANGPT2,BCL6,TMPRSS11D,NKD1,KCNJ15,FOXL2NB,TTC29,LPP
MicroRNA	mmu-miR-6926-5p		MirDB	1.168E-3	1.000E0	1.978E-3	1.932E-2	16	345	GJD2,MYO1D,ST8SIA6,CACNB2,KCNK10,L3MBTL4,SLC10A4,SHISAL1,PLCXD3,REEP1,ITGA5,CREG2,FGD3,VTCN1,C1orf115,SPATA13
MicroRNA	mmu-miR-337-3p		MirDB	1.168E-3	1.000E0	1.978E-3	1.932E-2	16	345	ESR1,F2RL1,FZD7,KLHL14,PDE7B,NRP2,MINAR1,GAS2L3,CCNF,RPH3AL,IL17RD,RNF144B,ZNF831,SMYD2,KCNF1,HSPB8
MicroRNA	hsa-miR-4261:Functional MTI (Weak)	Functional MTI (Weak)	miRTarbase	1.173E-3	1.000E0	1.986E-3	1.940E-2	7	84	TNIP3,WNT16,RAB32,SHISA9,KLK10,ZNF730,SPATA13
MicroRNA	mmu-miR-3091-5p		MirDB	1.173E-3	1.000E0	1.986E-3	1.940E-2	7	84	SH3BP2,PSD3,COL4A4,DCC,KCNJ15,FOXP2,LPP
MicroRNA	hsa-miR-518c:mirSVR_lowEffct	hsa-miR-518c:mirSVR_nonconserved_lowEffect-0.1-0.5	MicroRNA.org	1.181E-3	1.000E0	1.999E-3	1.953E-2	25	661	RPS6KA1,PRR16,KLRF1,GPR157,GPNMB,SFRP1,TMC4,MYO1F,MYO6,GALNT7,FRMD4B,SAP30,MPPED2,DCAF4L1,GPR6,DPY19L1,THSD7B,BMP8A,ZNF90,PTGS1,JUP,FIGN,ST6GALNAC5,EPCAM,CD96
MicroRNA	hsa-miR-663b:mirSVR_highEffct	hsa-miR-663b:mirSVR_nonconserved_highEffect-0.5	MicroRNA.org	1.186E-3	1.000E0	2.007E-3	1.961E-2	14	281	TRPM3,MN1,ARSD,ASB4,PEG10,RGS9,GDF10,FREM1,GSN,SLCO4C1,NIPAL1,PRDM6,ACOT12,DYNLRB2
MicroRNA	hsa-miR-4433b-5p		MirDB	1.187E-3	1.000E0	2.008E-3	1.962E-2	11	190	ATP8A1,SORCS2,AQP9,SLC4A4,PAG1,NRP2,GPRC5A,CNR1,ONECUT2,ANO1,TMTC1
MicroRNA	hsa-miR-3133:Functional MTI (Weak)	Functional MTI (Weak)	miRTarbase	1.187E-3	1.000E0	2.008E-3	1.962E-2	11	190	SCD,VAV3,GPC5,KIF6,LIN28B,MYO16,LDHD,SASH1,LAMA2,FIGN,LDLR
MicroRNA	hsa-miR-137:PITA	hsa-miR-137:PITA_TOP	PITA	1.196E-3	1.000E0	2.023E-3	1.977E-2	21	517	KCNMB2,ERBB4,JDP2,PRR16,MITF,MYO1D,STAC,ALDH1A2,MINAR1,CACNB2,NR4A2,WIF1,CNTN3,CPNE8,ABI3BP,RGS6,RAPGEF5,FNBP1L,FAM78A,KIT,ZMAT4
MicroRNA	hsa-miR-4667-3p		MirDB	1.202E-3	1.000E0	2.033E-3	1.986E-2	20	482	ALPK3,RNF135,PEG10,STX3,MPPED2,PARD3B,CLDN1,ENHO,CNR1,FAM163A,KLF6,NKD1,CNTNAP2,PLCXD3,ILK,PTPN14,NDNF,DPP6,BCL2L11,CD96
MicroRNA	hsa-miR-4323:mirSVR_highEffct	hsa-miR-4323:mirSVR_nonconserved_highEffect-0.5	MicroRNA.org	1.204E-3	1.000E0	2.035E-3	1.988E-2	18	413	MEIS1,CGN,FGFR1,RHEX,RBMX2,ANO4,TBC1D30,DPY19L1,TLE1,PCDH9,PRND,FLRT2,GOLGA6L7,COL4A3,NKD1,KCTD4,GALNT14,CD96
MicroRNA	hsa-miR-4502:Functional MTI (Weak)	Functional MTI (Weak)	miRTarbase	1.205E-3	1.000E0	2.037E-3	1.990E-2	6	62	SCD,TMEM200C,STAC,RCAN3,BCL2L11,LPP
MicroRNA	hsa-miR-190b:Functional MTI	Functional MTI	miRTarbase	1.205E-3	1.000E0	2.037E-3	1.990E-2	6	62	GPC5,DUSP10,SGMS2,KLF6,SDC3,DAB2
MicroRNA	GACAGGG,MIR-339:MSigDB	GACAGGG,MIR-339:MSigDB	MSigDB	1.205E-3	1.000E0	2.037E-3	1.990E-2	6	62	FLT1,SGCD,BCL6,HAP1,PAPPA,TRPC3
MicroRNA	mmu-miR-299b-3p		MirDB	1.211E-3	1.000E0	2.045E-3	1.998E-2	10	162	KREMEN1,SLC1A2,ADAMTS18,PAPPA,TRPC3,CHRNA3,COL4A3,POU2AF3,FAM78A,GALNTL6
MicroRNA	hsa-miR-7705		MirDB	1.211E-3	1.000E0	2.045E-3	1.998E-2	10	162	CSMD3,PRELID2,PRDM16,PAG1,CH25H,TGFBR3,PCDH20,KCNT2,ZC3H12C,KCTD4
MicroRNA	mmu-miR-34b-3p		MirDB	1.211E-3	1.000E0	2.045E-3	1.998E-2	10	162	LRTM1,MEI4,MAGI3,INPP5F,SERPINI1,CNR1,WNT5A,ITPR1,TMEM47,GPC6
MicroRNA	mmu-miR-299a-3p		MirDB	1.211E-3	1.000E0	2.045E-3	1.998E-2	10	162	KREMEN1,SLC1A2,ADAMTS18,PAPPA,TRPC3,CHRNA3,COL4A3,POU2AF3,FAM78A,GALNTL6
MicroRNA	mmu-miR-3060-3p		MirDB	1.212E-3	1.000E0	2.047E-3	2.000E-2	12	220	DYSF,MITF,BTC,GMPR,DPY19L1,PCDH9,FLRT2,MDFIC,ING3,PRKG1,PTPRC,MLXIPL
MicroRNA	hsa-miR-6790-3p:Functional MTI (Weak)	Functional MTI (Weak)	miRTarbase	1.227E-3	1.000E0	2.070E-3	2.022E-2	14	282	CHST6,F2RL1,QRFPR,SLC7A2,ZNF439,PAG1,SSTR2,CACNB2,DUSP18,SH3D19,WNT7B,S1PR3,KLHDC8A,CD96
MicroRNA	mmu-miR-6987-3p		MirDB	1.227E-3	1.000E0	2.070E-3	2.022E-2	8	109	ATP8A1,SLC7A4,KBTBD8,NPAS3,PCDH9,CDH13,KLHL5,RP1
MicroRNA	hsa-miR-5695		MirDB	1.227E-3	1.000E0	2.070E-3	2.022E-2	15	314	RRAS2,COBLL1,ITGA8,SCML4,NGLY1,B3GALT2,FRMD4B,NRP2,GRM1,DUSP10,RASSF8,ONECUT2,ZNF99,INHBB,NOL6
MicroRNA	mmu-miR-6935-5p		MirDB	1.227E-3	1.000E0	2.070E-3	2.022E-2	15	314	NCALD,KREMEN1,DAPL1,SCN4B,FAM131C,GABRA5,ST8SIA6,GPR149,GNG4,PSD3,TLE3,TRPC3,SHISAL1,GALNTL6,VTCN1
MicroRNA	mmu-miR-503-3p		MirDB	1.230E-3	1.000E0	2.074E-3	2.026E-2	9	135	FABP7,L3MBTL3,GDF10,CPNE8,GCA,MYOT,CPS1,B3GAT2,EPHA5
MicroRNA	mmu-miR-707		MirDB	1.230E-3	1.000E0	2.074E-3	2.026E-2	9	135	RNF135,SLC1A2,CD200R1,IGDCC4,TMTC2,SLC5A8,HIVEP1,PCDH20,TDRD5
MicroRNA	hsa-miR-1304-5p:Functional MTI (Weak)	Functional MTI (Weak)	miRTarbase	1.230E-3	1.000E0	2.074E-3	2.026E-2	9	135	ALDH1A3,ZNF439,GCH1,GPRC5A,GSN,ZNF491,RPH3AL,FAM83H,ZNF99
MicroRNA	hsa-miR-3193		MirDB	1.231E-3	1.000E0	2.075E-3	2.027E-2	4	25	PEG10,KCNK10,CFD,KCNA5
MicroRNA	mmu-miR-449a-5p		MirDB	1.235E-3	1.000E0	2.082E-3	2.034E-2	22	554	TAFA4,JAG1,RRAS2,IRS4,TENT5A,BCL6,GALNT7,GPRC5A,TSHR,MOV10L1,FLRT2,PARM1,TSPAN11,FAM83H,ZNF831,PID1,GPC6,CDCA8,S1PR3,MCTP1,LOXL1,ST6GALNAC5
MicroRNA	hsa-miR-4774-5p		MirDB	1.238E-3	1.000E0	2.086E-3	2.037E-2	13	251	ATP8B4,ESR1,BICC1,PIF1,TMEM117,TP63,SWAP70,AVPR1A,NRP2,PRKG1,DRD2,FOXP2,NETO1
MicroRNA	mmu-miR-7666-3p		MirDB	1.238E-3	1.000E0	2.086E-3	2.037E-2	13	251	CPPED1,SLITRK1,KLHL1,SAMD5,TSPAN33,TAC3,CACNA2D1,GTF2E1,LYPD6B,PHACTR2,ERCC6L,TLN2,GLIS3
MicroRNA	hsa-miR-6780b-3p		MirDB	1.239E-3	1.000E0	2.086E-3	2.037E-2	11	191	TMEM200A,MID1,AR,LDLRAD4,SEMA5A,ZFP28,PCDH20,NKD1,NTM,MARCHF1,KLHL5
MicroRNA	mmu-miR-5618-5p		MirDB	1.239E-3	1.000E0	2.086E-3	2.037E-2	11	191	KCNMB2,FGFR1,TAC3,ANO4,RAB31,CAV3,ONECUT2,MRPL40,INSIG1,ST8SIA4,EPHA5
MicroRNA	mmu-miR-7684-3p		MirDB	1.239E-3	1.000E0	2.086E-3	2.037E-2	11	191	ESR1,DENND3,SIX4,CACNB2,HIP1R,RAB37,BHMT2,NKD1,DCLK3,PRKG1,TENT5C
MicroRNA	hsa-miR-4274		MirDB	1.239E-3	1.000E0	2.086E-3	2.037E-2	11	191	CSMD3,TPPP3,PHYHIPL,SLC25A43,TPRG1,PARD3B,PCDH9,CPNE8,PRKG1,RET,FIGN
MicroRNA	hsa-miR-589-3p:Functional MTI (Weak)	Functional MTI (Weak)	miRTarbase	1.258E-3	1.000E0	2.117E-3	2.068E-2	7	85	FGF1,AR,NPAS3,TBL1X,DAAM2,TRPC3,ZNF844
MicroRNA	hsa-miR-4297:Functional MTI (Weak)	Functional MTI (Weak)	miRTarbase	1.258E-3	1.000E0	2.117E-3	2.068E-2	7	85	CHST6,F2RL1,QRFPR,STUM,HES4,MBOAT2,DPYSL3
MicroRNA	hsa-miR-520d-3p:Functional MTI	Functional MTI	miRTarbase	1.258E-3	1.000E0	2.117E-3	2.068E-2	19	449	KREMEN1,ESR1,TNIP3,F2RL1,QRFPR,GPR157,SORCS2,KIF6,MYO1F,MYO1D,LDHD,MYPN,ABCG8,WWC1,PSD3,NR2F2,TXK,BHMT2,TMEM100
MicroRNA	hsa-miR-193a-3p		MirDB	1.260E-3	1.000E0	2.120E-3	2.071E-2	12	221	ERBB4,RRAS2,SKAP2,SPX,TGFBR3,IL17RD,ZNF385B,RGMA,KIT,ADAMTSL3,ST6GALNAC5,EPHA5
MicroRNA	hsa-miR-4450		MirDB	1.260E-3	1.000E0	2.120E-3	2.071E-2	12	221	CPPED1,NLN,PRSS12,INPP5F,SLC1A2,HR,SEMA5A,CTBP2,PRKG1,LYPD6,PTGS1,MMRN2
MicroRNA	hsa-miR-718:mirSVR_lowEffct	hsa-miR-718:mirSVR_nonconserved_lowEffect-0.1-0.5	MicroRNA.org	1.266E-3	1.000E0	2.130E-3	2.081E-2	15	315	FAM151A,SFRP1,CXXC5,SORL1,MYL5,NPY1R,CD8A,RAB37,CDH13,PLCB2,COL4A4,ZNF831,RARB,RET,PLCE1
MicroRNA	hsa-miR-4763-3p:Functional MTI (Weak)	Functional MTI (Weak)	miRTarbase	1.268E-3	1.000E0	2.133E-3	2.084E-2	14	283	PNMA8B,FZD7,NDRG1,WNT16,TRPV2,ARSD,ABCG8,WNT7B,ERCC6L,PTPN14,RAB3B,BCL2L11,MAFK,CBX8
MicroRNA	mmu-miR-34c-3p		MirDB	1.269E-3	1.000E0	2.134E-3	2.084E-2	10	163	LRTM1,MEI4,MAGI3,INPP5F,SERPINI1,CNR1,WNT5A,ITPR1,TMEM47,GPC6
MicroRNA	mmu-miR-138-5p		MirDB	1.270E-3	1.000E0	2.135E-3	2.086E-2	18	415	RPS6KA1,SORCS2,ARG1,L3MBTL3,PDE7B,PEG10,VWC2L,CACNA1H,PSD3,DAAM2,PAPPA,VSTM2L,SDC3,VTCN1,ADAMTSL3,LPP,CLMP,RP1
MicroRNA	hsa-miR-7161-3p		MirDB	1.283E-3	1.000E0	2.156E-3	2.107E-2	13	252	CSMD3,NPAS3,SULF1,TGFBR3,SNTG1,ONECUT2,ING3,KLF6,LRRTM1,CMYA5,PTPRC,NDNF,ST6GALNAC5
MicroRNA	mmu-miR-378d		MirDB	1.283E-3	1.000E0	2.156E-3	2.107E-2	13	252	ERBB4,SLC29A3,ATP8B4,F10,GPR157,SLC6A16,SLC7A4,PRICKLE2,PAG1,MYO1D,TSPAN11,SDC3,ZC3H12C
MicroRNA	hsa-miR-6840-3p:Functional MTI (Weak)	Functional MTI (Weak)	miRTarbase	1.290E-3	1.000E0	2.168E-3	2.118E-2	19	450	SLC30A10,FOXO6,MAGI3,MYO1F,MYPN,GNG3,GNG4,TCEA3,TGIF1,BHMT2,TSPAN11,RPH3AL,NKD1,ZNF99,RNF144B,ZNF844,RCE1,MAN1C1,RHD
MicroRNA	hsa-miR-188-5p:PITA	hsa-miR-188-5p:PITA_TOP	PITA	1.292E-3	1.000E0	2.169E-3	2.119E-2	11	192	ESR1,ATP6V1C2,ENOX2,RRAS2,CXXC5,PCDH9,CPNE8,NKD1,ZC3H12C,DACH1,GLIS3
MicroRNA	hsa-miR-4780		MirDB	1.292E-3	1.000E0	2.169E-3	2.119E-2	11	192	NCALD,CHRNA9,COBLL1,SCARF1,BAIAP2L1,MINAR1,TDRD15,LRRC19,TENT5C,DHCR7,KLHL5
MicroRNA	hsa-miR-516b:PITA	hsa-miR-516b:PITA_TOP	PITA	1.292E-3	1.000E0	2.169E-3	2.119E-2	11	192	CD109,MEIS1,SALL2,LIN28B,TSPAN33,PEG10,CACNA2D1,CACNB2,PCDH9,DACH1,EGLN3
MicroRNA	hsa-miR-1468:mirSVR_lowEffct	hsa-miR-1468:mirSVR_nonconserved_lowEffect-0.1-0.5	MicroRNA.org	1.292E-3	1.000E0	2.170E-3	2.120E-2	22	556	STYK1,NLN,NDRG1,ALDH1A3,MAML3,CXXC5,CCDC150,INPP5F,CLUL1,PHYHIPL,FILIP1,SULF2,RALYL,CLDN1,ENHO,HIVEP1,PDGFA,IGFBP2,CNTNAP2,KHDRBS2,NSUN7,RHD
MicroRNA	hsa-miR-4535		MirDB	1.295E-3	1.000E0	2.174E-3	2.124E-2	9	136	GASK1B,SPON1,RGS5,TMEM150C,SEMA5A,KLK4,RGS6,PRKG1,PTGS1
MicroRNA	hsa-miR-5684		MirDB	1.295E-3	1.000E0	2.174E-3	2.124E-2	9	136	MITF,SAMD5,SORL1,PSD3,PAPPA,UPK1B,RGS4,LPP,CBX8
MicroRNA	hsa-miR-3678-3p:Functional MTI (Weak)	Functional MTI (Weak)	miRTarbase	1.302E-3	1.000E0	2.185E-3	2.134E-2	8	110	IGDCC4,RAB8B,CCNF,CPS1,DCC,KCNJ6,NIBAN1,FOXP2
MicroRNA	hsa-miR-30b-5p:Functional MTI	Functional MTI	miRTarbase	1.304E-3	1.000E0	2.186E-3	2.135E-2	18	416	KREMEN1,B3GNT5,FAM81B,JDP2,QRFPR,SHROOM3,LIN28B,RNF135,PEG10,BCL6,SIX4,RUNX2,CCNF,HEY1,PAWR,LDLR,LHFPL2,SMAD1
MicroRNA	AGCACTT,MIR-302A:MSigDB	AGCACTT,MIR-302A:MSigDB	MSigDB	1.306E-3	1.000E0	2.186E-3	2.135E-2	15	316	ESR1,RPS6KA1,TRIM36,FLT1,KBTBD8,NPAS3,BCL6,FOXL2,NR4A2,C2CD2,COL23A1,INHBB,TENT5C,RGMA,BCL2L11
MicroRNA	hsa-miR-6775-3p		MirDB	1.306E-3	1.000E0	2.186E-3	2.135E-2	15	316	KREMEN1,ALDOC,LIMS2,TSPO,HAP1,ENHO,AGRN,SDK2,SHISAL1,RGS6,SDC3,ITGA5,KCNJ12,RAB3B,MAN1C1
MicroRNA	AGCACTT,MIR-372:MSigDB	AGCACTT,MIR-372:MSigDB	MSigDB	1.306E-3	1.000E0	2.186E-3	2.135E-2	15	316	ESR1,RPS6KA1,TRIM36,FLT1,KBTBD8,NPAS3,BCL6,FOXL2,NR4A2,C2CD2,COL23A1,INHBB,TENT5C,RGMA,BCL2L11
MicroRNA	AGCACTT,MIR-373:MSigDB	AGCACTT,MIR-373:MSigDB	MSigDB	1.306E-3	1.000E0	2.186E-3	2.135E-2	15	316	ESR1,RPS6KA1,TRIM36,FLT1,KBTBD8,NPAS3,BCL6,FOXL2,NR4A2,C2CD2,COL23A1,INHBB,TENT5C,RGMA,BCL2L11
MicroRNA	AGCACTT,MIR-520B:MSigDB	AGCACTT,MIR-520B:MSigDB	MSigDB	1.306E-3	1.000E0	2.186E-3	2.135E-2	15	316	ESR1,RPS6KA1,TRIM36,FLT1,KBTBD8,NPAS3,BCL6,FOXL2,NR4A2,C2CD2,COL23A1,INHBB,TENT5C,RGMA,BCL2L11
MicroRNA	AGCACTT,MIR-520C:MSigDB	AGCACTT,MIR-520C:MSigDB	MSigDB	1.306E-3	1.000E0	2.186E-3	2.135E-2	15	316	ESR1,RPS6KA1,TRIM36,FLT1,KBTBD8,NPAS3,BCL6,FOXL2,NR4A2,C2CD2,COL23A1,INHBB,TENT5C,RGMA,BCL2L11
MicroRNA	AGCACTT,MIR-302D:MSigDB	AGCACTT,MIR-302D:MSigDB	MSigDB	1.306E-3	1.000E0	2.186E-3	2.135E-2	15	316	ESR1,RPS6KA1,TRIM36,FLT1,KBTBD8,NPAS3,BCL6,FOXL2,NR4A2,C2CD2,COL23A1,INHBB,TENT5C,RGMA,BCL2L11
MicroRNA	hsa-miR-139-5p:PITA	hsa-miR-139-5p:PITA_TOP	PITA	1.306E-3	1.000E0	2.186E-3	2.135E-2	15	316	JDP2,SCN4B,KBTBD8,GALNT7,GDF10,BTG3,PSD3,GRM1,TGIF1,HTR7,PRKG1,PHACTR2,TMEM47,KCNA5,DPP6
MicroRNA	AGCACTT,MIR-302C:MSigDB	AGCACTT,MIR-302C:MSigDB	MSigDB	1.306E-3	1.000E0	2.186E-3	2.135E-2	15	316	ESR1,RPS6KA1,TRIM36,FLT1,KBTBD8,NPAS3,BCL6,FOXL2,NR4A2,C2CD2,COL23A1,INHBB,TENT5C,RGMA,BCL2L11
MicroRNA	AGCACTT,MIR-526B:MSigDB	AGCACTT,MIR-526B:MSigDB	MSigDB	1.306E-3	1.000E0	2.186E-3	2.135E-2	15	316	ESR1,RPS6KA1,TRIM36,FLT1,KBTBD8,NPAS3,BCL6,FOXL2,NR4A2,C2CD2,COL23A1,INHBB,TENT5C,RGMA,BCL2L11
MicroRNA	hsa-miR-6819-5p		MirDB	1.306E-3	1.000E0	2.186E-3	2.135E-2	15	316	KREMEN1,STUM,NT5DC3,CLEC2D,CHL1,MYO1D,AVPR1A,MINAR1,GPR6,GPRC5A,CNTN3,ONECUT2,SLC36A1,DSC3,EOLA1
MicroRNA	AGCACTT,MIR-520E:MSigDB	AGCACTT,MIR-520E:MSigDB	MSigDB	1.306E-3	1.000E0	2.186E-3	2.135E-2	15	316	ESR1,RPS6KA1,TRIM36,FLT1,KBTBD8,NPAS3,BCL6,FOXL2,NR4A2,C2CD2,COL23A1,INHBB,TENT5C,RGMA,BCL2L11
MicroRNA	hsa-miR-4733-3p		MirDB	1.306E-3	1.000E0	2.186E-3	2.135E-2	15	316	SLC29A3,ESR1,ST3GAL6,FGF2,SLC6A16,LAMP3,PDE10A,GFRA2,BEAN1,FREM3,CPNE8,ING3,VSTM2L,FAM227A,IMPG2
MicroRNA	AGCACTT,MIR-93:MSigDB	AGCACTT,MIR-93:MSigDB	MSigDB	1.306E-3	1.000E0	2.186E-3	2.135E-2	15	316	ESR1,RPS6KA1,TRIM36,FLT1,KBTBD8,NPAS3,BCL6,FOXL2,NR4A2,C2CD2,COL23A1,INHBB,TENT5C,RGMA,BCL2L11
MicroRNA	AGCACTT,MIR-520D:MSigDB	AGCACTT,MIR-520D:MSigDB	MSigDB	1.306E-3	1.000E0	2.186E-3	2.135E-2	15	316	ESR1,RPS6KA1,TRIM36,FLT1,KBTBD8,NPAS3,BCL6,FOXL2,NR4A2,C2CD2,COL23A1,INHBB,TENT5C,RGMA,BCL2L11
MicroRNA	AGCACTT,MIR-520A:MSigDB	AGCACTT,MIR-520A:MSigDB	MSigDB	1.306E-3	1.000E0	2.186E-3	2.135E-2	15	316	ESR1,RPS6KA1,TRIM36,FLT1,KBTBD8,NPAS3,BCL6,FOXL2,NR4A2,C2CD2,COL23A1,INHBB,TENT5C,RGMA,BCL2L11
MicroRNA	AGCACTT,MIR-302B:MSigDB	AGCACTT,MIR-302B:MSigDB	MSigDB	1.306E-3	1.000E0	2.186E-3	2.135E-2	15	316	ESR1,RPS6KA1,TRIM36,FLT1,KBTBD8,NPAS3,BCL6,FOXL2,NR4A2,C2CD2,COL23A1,INHBB,TENT5C,RGMA,BCL2L11
MicroRNA	hsa-miR-935:mirSVR_highEffct	hsa-miR-935:mirSVR_nonconserved_highEffect-0.5	MicroRNA.org	1.309E-3	1.000E0	2.190E-3	2.139E-2	31	893	CFAP20DC,PRELID2,FGF1,GPNMB,MN1,GLB1L3,DENND3,STK33,KBTBD8,SLC25A43,MYPN,ANO4,TBC1D30,DPY19L1,PCDH9,CDH13,CPNE8,CNGA1,MYOT,HTR2A,ABI3BP,CTBP2,NRSN1,DAB2,TMEM47,ARNT2,RARB,TOM1L1,LDAF1,NETO1,SMAD1
MicroRNA	hsa-miR-4313:mirSVR_highEffct	hsa-miR-4313:mirSVR_nonconserved_highEffect-0.5	MicroRNA.org	1.309E-3	1.000E0	2.190E-3	2.139E-2	12	222	MEIS1,DENND3,RNF182,FREM1,BMPER,NR4A2,CHRM2,PLCB4,HTR1E,RIPOR2,DACH1,ENOX1
MicroRNA	hsa-miR-505-3p:Functional MTI	Functional MTI	miRTarbase	1.309E-3	1.000E0	2.190E-3	2.139E-2	12	222	TUBB3,NDRG1,SCD,OPN5,MAML3,IRS4,PRICKLE2,TLE3,UTRN,ZNF208,FNBP1L,ELK3
MicroRNA	hsa-miR-193b-3p		MirDB	1.309E-3	1.000E0	2.190E-3	2.139E-2	12	222	ERBB4,RRAS2,SKAP2,SPX,TGFBR3,IL17RD,ZNF385B,RGMA,KIT,ADAMTSL3,ST6GALNAC5,EPHA5
MicroRNA	hsa-miR-6082		MirDB	1.311E-3	1.000E0	2.191E-3	2.140E-2	6	63	TMEM200A,STK33,GYG2,LPCAT2,GLIS3,NETO1
MicroRNA	hsa-miR-8074		MirDB	1.311E-3	1.000E0	2.191E-3	2.140E-2	6	63	NRP2,RUNX2,KCNK10,KLF6,KCNK2,SPATA4
MicroRNA	hsa-miR-4658:Functional MTI (Weak)	Functional MTI (Weak)	miRTarbase	1.311E-3	1.000E0	2.191E-3	2.140E-2	6	63	SCD,PRSS12,SLC7A2,GOLIM4,ITGA1,MAFK
MicroRNA	GTGCCAT,MIR-183:MSigDB	GTGCCAT,MIR-183:MSigDB	MSigDB	1.328E-3	1.000E0	2.219E-3	2.167E-2	10	164	SLITRK1,L3MBTL3,RAB8B,ZDHHC6,KCNK10,PAM,DUSP10,PLCB4,ING3,KCNK2
MicroRNA	hsa-miR-378f		MirDB	1.328E-3	1.000E0	2.219E-3	2.167E-2	10	164	DACT1,ALPK3,FLT1,SULF1,PIM2,ZFP28,KLK4,IL17RD,PAX8,GPR156
MicroRNA	mmu-miR-679-5p		MirDB	1.328E-3	1.000E0	2.219E-3	2.167E-2	10	164	ESR1,MID1,COLEC10,SSTR2,PAPPA,TRPC6,LRRC74B,LYPD6,FNBP1L,ENOX1
MicroRNA	mmu-miR-3066-5p		MirDB	1.328E-3	1.000E0	2.219E-3	2.167E-2	10	164	ATP8B4,ADCY7,MITF,FGF10,CACNB2,OCA2,ONECUT2,DSC3,FIGN,MCTP1
MicroRNA	mmu-miR-6952-3p		MirDB	1.329E-3	1.000E0	2.220E-3	2.168E-2	13	253	RRAS2,TENT5A,NPAS3,TMTC2,GFRA1,STX3,NIPAL1,HRH2,DMGDH,IL11,TLN2,RASGRF1,EPHA5
MicroRNA	hsa-miR-675-3p		MirDB	1.346E-3	1.000E0	2.248E-3	2.196E-2	11	193	CSMD3,SCN9A,KLHL1,COBLL1,SIX4,PDE10A,ANO4,CIMIP6,CDH13,CLGN,RASGRF1
MicroRNA	hsa-miR-6514-5p		MirDB	1.346E-3	1.000E0	2.248E-3	2.196E-2	11	193	KLHL14,ARHGAP20,ZPLD1,SLC1A2,PREX2,FAM180A,PEG10,NRP1,CACNB4,HIVEP1,APOBEC4
MicroRNA	hsa-miR-5581-5p:Functional MTI (Weak)	Functional MTI (Weak)	miRTarbase	1.347E-3	1.000E0	2.248E-3	2.196E-2	7	86	CHST6,F2RL1,QRFPR,STUM,HES4,MBOAT2,DPYSL3
MicroRNA	hsa-miR-18b*:mirSVR_highEffct	hsa-miR-18b*:mirSVR_nonconserved_highEffect-0.5	MicroRNA.org	1.354E-3	1.000E0	2.259E-3	2.207E-2	16	350	MSMO1,CCDC150,SCML4,SLC4A4,STAC,MYPN,TMEM150C,STBD1,TSHR,PLCB4,C2CD2,SCARA5,IL7,LVRN,IMPG2,PLCE1
MicroRNA	mmu-miR-7216-5p		MirDB	1.354E-3	1.000E0	2.259E-3	2.207E-2	16	350	CGN,ANXA2,IKBKG,SLC9A9,ADAM19,GFRA1,ALDH1A2,PCDH9,SSBP2,TSPAN11,C1QL2,LRRC74B,PTGER4,JUP,S1PR3,ARHGAP28
MicroRNA	hsa-miR-18a-3p:Functional MTI	Functional MTI	miRTarbase	1.354E-3	1.000E0	2.259E-3	2.207E-2	16	350	F3,GREB1L,VAV3,IRS4,CACHD1,MYO1F,GNAS,WWC1,CPS1,NOL6,PTGS1,OR1L8,EGLN3,MLXIPL,ZNF488,PLCE1
MicroRNA	mmu-miR-741-3p		MirDB	1.355E-3	1.000E0	2.260E-3	2.208E-2	14	285	PRR16,SORCS2,ANXA5,SLC1A2,PRICKLE2,CACNB4,MCHR1,SASH1,PARD3B,ONECUT2,SHISAL1,FAM83H,SEC16B,NIPAL3
MicroRNA	hsa-miR-759		MirDB	1.355E-3	1.000E0	2.260E-3	2.208E-2	14	285	ATP6V1C2,IGDCC4,SIX4,MINAR1,BMPER,GNAS,SPX,SHISA9,PLCXD3,ERCC6L,CYP19A1,EOLA1,SLC35F4,TMTC1
MicroRNA	mmu-miR-412-5p		MirDB	1.357E-3	1.000E0	2.262E-3	2.210E-2	3	12	FAT2,CBX4,DENND3
MicroRNA	hsa-miR-802:PITA	hsa-miR-802:PITA_TOP	PITA	1.357E-3	1.000E0	2.262E-3	2.210E-2	19	452	SATB1,MITF,GULP1,RRAS2,GADD45B,MYO10,BCL6,SIX4,MPPED2,RUNX2,GRM1,TGIF1,PCDH9,CPNE8,FLRT2,NKD1,ZNF831,ANO1,FIGN
MicroRNA	hsa-miR-326:Functional MTI	Functional MTI	miRTarbase	1.363E-3	1.000E0	2.271E-3	2.219E-2	9	137	SORCS2,FGF1,STUM,AR,SMO,PSD3,SSBP2,MAFK,SLC47A1
MicroRNA	mmu-miR-410-5p		MirDB	1.363E-3	1.000E0	2.271E-3	2.219E-2	9	137	FGF10,NPAS3,NPY1R,TRPC6,SSBP2,TSPAN11,LRRC19,FAM78A,DIO1
MicroRNA	hsa-miR-1291		MirDB	1.376E-3	1.000E0	2.292E-3	2.239E-2	17	384	KREMEN1,ALDOC,LIMS2,BTC,TSPO,HAP1,ENHO,AGRN,SDK2,SHISAL1,RGS6,SDC3,ITGA5,KCNJ12,RAB3B,MAN1C1,PLCE1
MicroRNA	mmu-miR-5617-5p		MirDB	1.377E-3	1.000E0	2.293E-3	2.240E-2	13	254	FGF13,PREX2,GABRG1,BTC,CNTN3,TNFAIP8L3,SSBP2,ING3,NRSN1,TUBA1A,KCNK2,CLMP,PLCE1
MicroRNA	mmu-miR-3067-5p		MirDB	1.377E-3	1.000E0	2.293E-3	2.240E-2	13	254	FDFT1,MAML3,KCNIP4,GNAL,GNAS,ATP13A5,PPARA,SHISAL1,REEP1,LRRTM1,PTGER2,LYPD1,CREG2
MicroRNA	mmu-miR-6982-5p		MirDB	1.377E-3	1.000E0	2.293E-3	2.240E-2	13	254	CPPED1,KLHL29,FDFT1,ALOX5,SCUBE1,SWAP70,STX3,BEAN1,WNT4,MID1IP1,BEND7,KLF6,DCC
MicroRNA	hsa-miR-29c-3p:Functional MTI	Functional MTI	miRTarbase	1.377E-3	1.000E0	2.293E-3	2.240E-2	13	254	CRYBG1,SLC30A10,COLEC10,GAS2L3,ENPP2,WNT4,SLC29A2,PHACTR2,INSIG1,COL21A1,DSC2,LOX,GNB4
MicroRNA	hsa-miR-6857-3p:Functional MTI (Weak)	Functional MTI (Weak)	miRTarbase	1.379E-3	1.000E0	2.297E-3	2.243E-2	8	111	ATP8B4,KREMEN1,STYK1,SCD,FGF1,GPRC5A,ZNF440,ARHGAP18
MicroRNA	hsa-miR-1975:mirSVR_highEffct	hsa-miR-1975:mirSVR_nonconserved_highEffect-0.5	MicroRNA.org	1.383E-3	1.000E0	2.301E-3	2.248E-2	22	559	CGN,ATP6V1C2,STPG1,RHEBL1,FILIP1,SSTR2,STAT5B,SEL1L3,PIM2,SLC7A7,RNF17,CLDN1,TRPC3,CNGB1,PARM1,NKD1,C8orf34,PTPRK,CREG2,DSC2,DSC3,NIPAL3
MicroRNA	hsa-miR-885-5p:PITA	hsa-miR-885-5p:PITA_TOP	PITA	1.390E-3	1.000E0	2.314E-3	2.260E-2	10	165	KREMEN1,PAG1,MYO10,SIX4,BMPER,DPY19L1,PCDH9,WNT5A,MAN1C1,RET
MicroRNA	hsa-miR-520e:Functional MTI	Functional MTI	miRTarbase	1.392E-3	1.000E0	2.316E-3	2.262E-2	19	453	KREMEN1,ESR1,TNIP3,F2RL1,QRFPR,GPR157,SORCS2,KIF6,MYO1F,MYO1D,LDHD,MYPN,ABCG8,WWC1,PSD3,NR2F2,TXK,BHMT2,TMEM100
MicroRNA	mmu-miR-3100-5p		MirDB	1.400E-3	1.000E0	2.329E-3	2.275E-2	14	286	TMEM200C,SHROOM3,LAMP3,CHL1,PAG1,EPB41L4A,SEMA5A,SHISAL1,ZBTB46,ZNF385B,ELMO1,BCL2L11,GPC6,ZNF488
MicroRNA	hsa-miR-6821-3p:Functional MTI (Weak)	Functional MTI (Weak)	miRTarbase	1.400E-3	1.000E0	2.329E-3	2.275E-2	14	286	CHST6,F2RL1,QRFPR,ZNF439,PAG1,SSTR2,CACNB2,DUSP18,SH3D19,WNT7B,S1PR3,KLHDC8A,CD96,SPATA13
MicroRNA	mmu-miR-505-5p		MirDB	1.403E-3	1.000E0	2.333E-3	2.279E-2	11	194	ESR1,RPS6KA1,SLC9A9,ADAM19,MYO10,PSD3,PAM,SDC3,ELMO1,GPC6,LPP
MicroRNA	hsa-miR-485-5p:PITA	hsa-miR-485-5p:PITA_TOP	PITA	1.403E-3	1.000E0	2.333E-3	2.279E-2	11	194	ATP6V1C2,RAB8B,GLP1R,PAPPA,ONECUT2,REEP1,INHBB,ITGA5,ZNF831,COL21A1,SPMIP4
MicroRNA	hsa-miR-6790-5p:Functional MTI (Weak)	Functional MTI (Weak)	miRTarbase	1.423E-3	1.000E0	2.366E-3	2.312E-2	6	64	SCD,PRSS12,SLC7A2,GOLIM4,ITGA1,MAFK
MicroRNA	mmu-miR-7034-3p		MirDB	1.426E-3	1.000E0	2.370E-3	2.316E-2	13	255	FGF10,BRCA1,ASTN2,GNAS,RCAN3,WNT4,PLAT,ITGA5,PAX8,GALNTL6,DPP6,GPC6,RGS4
MicroRNA	hsa-miR-323b-5p:Functional MTI (Weak)	Functional MTI (Weak)	miRTarbase	1.433E-3	1.000E0	2.381E-3	2.326E-2	4	26	STRIP2,QRFPR,SCD,MYO10
MicroRNA	hsa-miR-10392-3p		MirDB	1.433E-3	1.000E0	2.381E-3	2.326E-2	4	26	CACNA1H,PHACTR2,PTPN14,GLIS3
MicroRNA	hsa-miR-410-5p		MirDB	1.434E-3	1.000E0	2.381E-3	2.326E-2	9	138	FABP7,ST3GAL6,PRICKLE2,NPAS3,CACNA2D1,PRKG1,ANKRD34C,FAM78A,TMTC1
MicroRNA	hsa-miR-6500-5p		MirDB	1.434E-3	1.000E0	2.381E-3	2.326E-2	9	138	STK33,TBL1Y,GALNT7,SPX,CSMD1,TNS3,ITPR1,KLHDC8A,LPP
MicroRNA	hsa-miR-4756-3p:Functional MTI (Weak)	Functional MTI (Weak)	miRTarbase	1.434E-3	1.000E0	2.381E-3	2.326E-2	9	138	FAM81B,CAPN13,CLSPN,MYPN,RAB32,SHISA9,SLC36A1,INCENP,CREG2
MicroRNA	hsa-let-7i*:mirSVR_lowEffct	hsa-let-7i*:mirSVR_nonconserved_lowEffect-0.1-0.5	MicroRNA.org	1.447E-3	1.000E0	2.402E-3	2.346E-2	14	287	TNIP3,CD109,MEIS1,FGFR1,GOLIM4,BTG3,THSD7B,HIVEP1,ING3,FAM83H,PRKY,ITGA1,MS4A13,NR1H4
MicroRNA	mmu-miR-3102-3p		MirDB	1.447E-3	1.000E0	2.402E-3	2.346E-2	14	287	GJD2,TAFA4,GPR157,ADAMTS20,ANGPT2,SCML4,TPX2,KBTBD8,NPAS3,GNG4,PIM2,FSTL1,HGF,SCARA5
MicroRNA	hsa-miR-491-3p:PITA	hsa-miR-491-3p:PITA_TOP	PITA	1.447E-3	1.000E0	2.402E-3	2.346E-2	14	287	OPN5,FGF13,ALCAM,TENT5A,PRICKLE2,B3GALT2,TEK,KCNB2,COL4A4,IGFBP2,NKD1,PTPRF,KCNC2,FIGN
MicroRNA	mmu-miR-103-1-5p		MirDB	1.453E-3	1.000E0	2.412E-3	2.357E-2	17	386	ESR1,PNMA8B,DOLK,MAGI3,SLC17A8,SAMD3,SLC4A4,GFRA1,SEMA5A,SNTG1,TNS3,ONECUT2,IL17RD,DACH1,ZNF831,DSC2,PLCE1
MicroRNA	hsa-miR-518b:mirSVR_highEffct	hsa-miR-518b:mirSVR_nonconserved_highEffect-0.5	MicroRNA.org	1.455E-3	1.000E0	2.413E-3	2.357E-2	10	166	FGFR1,SAMD3,MYO10,SYT17,TGFBR3,FSTL1,SLCO4C1,NR4A1,PLS1,CYTOR
MicroRNA	hsa-miR-593-3p:Functional MTI (Weak)	Functional MTI (Weak)	miRTarbase	1.455E-3	1.000E0	2.413E-3	2.357E-2	10	166	GJD2,NLN,MYO1F,STAT5A,SLC25A43,GPI,ARHGAP18,PTPN3,LDLR,SP9
MicroRNA	hsa-miR-136*:mirSVR_highEffct	hsa-miR-136*:mirSVR_nonconserved_highEffect-0.5	MicroRNA.org	1.455E-3	1.000E0	2.413E-3	2.357E-2	10	166	PRELID2,SAMD3,SLC66A1LP,GNAS,GCA,HTR1D,INHBB,MRPS22,RAG1,TMEM100
MicroRNA	hsa-miR-3065-3p:Functional MTI (Weak)	Functional MTI (Weak)	miRTarbase	1.461E-3	1.000E0	2.423E-3	2.367E-2	8	112	COLEC10,HES4,STX3,SLC7A7,CGNL1,ENPP2,SLC29A2,ITGA5
MicroRNA	hsa-miR-1253:Functional MTI (Weak)	Functional MTI (Weak)	miRTarbase	1.462E-3	1.000E0	2.424E-3	2.368E-2	11	195	QRFPR,GFRAL,TMTC2,FOXL2,ASTN2,PIM2,TGIF1,MYL12B,KLK10,SMYD2,FIGN
MicroRNA	mmu-miR-7213-3p		MirDB	1.462E-3	1.000E0	2.424E-3	2.368E-2	11	195	ERBB4,SPC25,SCN9A,MAGI3,RGS9,CAV3,FLRT2,MGAT4C,MAPK4,LPCAT2,FOXP2
MicroRNA	hsa-miR-520a-3p:Functional MTI	Functional MTI	miRTarbase	1.463E-3	1.000E0	2.425E-3	2.369E-2	19	455	KREMEN1,ESR1,TNIP3,F2RL1,QRFPR,GPR157,SORCS2,KIF6,MYO1F,MYO1D,LDHD,MYPN,ABCG8,WWC1,PSD3,NR2F2,TXK,BHMT2,TMEM100
MicroRNA	hsa-miR-520b:Functional MTI	Functional MTI	miRTarbase	1.463E-3	1.000E0	2.425E-3	2.369E-2	19	455	KREMEN1,ESR1,TNIP3,F2RL1,QRFPR,GPR157,SORCS2,KIF6,MYO1F,MYO1D,LDHD,MYPN,ABCG8,WWC1,PSD3,NR2F2,TXK,BHMT2,TMEM100
MicroRNA	hsa-miR-6770-5p:Functional MTI (Weak)	Functional MTI (Weak)	miRTarbase	1.467E-3	1.000E0	2.431E-3	2.375E-2	12	225	QRFPR,IGDCC4,LIMS2,SCARF1,TMTC2,ASTN2,TGIF1,FAM83H,MYL12B,KLK10,PTPN14,MAFK
MicroRNA	hsa-miR-4438		MirDB	1.477E-3	1.000E0	2.447E-3	2.390E-2	13	256	CD109,TRPM3,CRYBG1,SLC1A2,RAB8B,GYG2,KLF6,ZBTB46,DCC,KCNJ15,LPP,C11orf97,EPHA5
MicroRNA	mmu-miR-34a-5p		MirDB	1.478E-3	1.000E0	2.448E-3	2.392E-2	22	562	TAFA4,JAG1,RRAS2,IRS4,TENT5A,BCL6,GALNT7,GPRC5A,TSHR,MOV10L1,FLRT2,PARM1,TSPAN11,FAM83H,ZNF831,PID1,GPC6,CDCA8,S1PR3,MCTP1,LOXL1,ST6GALNAC5
MicroRNA	hsa-miR-517a:PITA	hsa-miR-517a:PITA_TOP	PITA	1.498E-3	1.000E0	2.480E-3	2.423E-2	5	44	SLITRK1,WNT4,ZC3H12C,LYPD1,CBLN2
MicroRNA	hsa-miR-517c:PITA	hsa-miR-517c:PITA_TOP	PITA	1.498E-3	1.000E0	2.480E-3	2.423E-2	5	44	SLITRK1,WNT4,ZC3H12C,LYPD1,CBLN2
MicroRNA	hsa-miR-645:Functional MTI	Functional MTI	miRTarbase	1.498E-3	1.000E0	2.480E-3	2.423E-2	5	44	QRFPR,SCD,ADAMTS18,KCNJ6,BTBD19
MicroRNA	hsa-miR-1908:mirSVR_lowEffct	hsa-miR-1908:mirSVR_nonconserved_lowEffect-0.1-0.5	MicroRNA.org	1.505E-3	1.000E0	2.492E-3	2.434E-2	29	824	EPHA5-AS1,ACHE,SLITRK1,FDFT1,ATP6V1C2,TRIM36,FLT1,RGS5,HR,SLC39A8,FOXL2,GLP1R,GRM1,SHISA9,CD8A,TLE1,HRH3,ST20-AS1,NR4A1,COL4A3,VSTM2L,SDC3,LVRN,IL11,ACAP1,ILK,SMYD2,FGD3,M1AP
MicroRNA	hsa-miR-626:PITA	hsa-miR-626:PITA_TOP	PITA	1.507E-3	1.000E0	2.495E-3	2.437E-2	9	139	MITF,STK33,SMO,HAP1,CNR1,PRKG1,FOXP2,GLIS3,GPC6
MicroRNA	hsa-miR-1207-5p:mirSVR_highEffct	hsa-miR-1207-5p:mirSVR_nonconserved_highEffect-0.5	MicroRNA.org	1.510E-3	1.000E0	2.500E-3	2.442E-2	28	786	MCAM,CFAP20DC,WNT16,ALCAM,BEGAIN,FLT1,CARMIL1,COBLL1,RNF135,BIRC3,MYPN,CACNA2D1,BEAN1,SPDYE3,CD151,ZFP28,SNCAIP,NKD1,VSTM2L,NRSN1,ARHGEF26,DCAF4,DAB2,ITGA1,TLN2,ZNF844,CDCA8,KLHL5
MicroRNA	hsa-miR-218-2-3p		MirDB	1.521E-3	1.000E0	2.517E-3	2.459E-2	10	167	JAG1,TP63,GOLIM4,CACNA2D1,RAB31,SERPINB8,FLRT2,WNT5A,LRRC3B,ARHGAP18
MicroRNA	hsa-miR-592:PITA	hsa-miR-592:PITA_TOP	PITA	1.523E-3	1.000E0	2.519E-3	2.461E-2	11	196	SCN9A,LIN28B,TENT5A,LRRC4C,SLC25A43,CACNB2,PCDH9,IGFBP2,KCNT2,PLCXD3,KCND2
MicroRNA	hsa-miR-513b:PITA	hsa-miR-513b:PITA_TOP	PITA	1.523E-3	1.000E0	2.520E-3	2.461E-2	15	321	ERBB4,TENT5A,DACH2,PRDM16,PDE7B,GABRG1,PEG10,KBTBD8,GALNT7,GFRA1,GLP1R,TLE1,PTPRK,FOXP2,GLIS3
MicroRNA	hsa-miR-7978		MirDB	1.529E-3	1.000E0	2.528E-3	2.470E-2	13	257	PDE7B,AHNAK2,LRRC39,SWAP70,MBOAT2,STAT5B,GLUD2,PAPPA,PLCXD3,BRINP3,DACH1,RASGRF1,ZMAT4
MicroRNA	hsa-miR-3200:mirSVR_highEffct	hsa-miR-3200:mirSVR_nonconserved_highEffect-0.5	MicroRNA.org	1.535E-3	1.000E0	2.538E-3	2.480E-2	17	388	TRPM3,MITF,GULP1,FLT1,CDH13,TNFAIP8L3,CNGA1,SCARA5,AGMO,ERVMER61-1,RAPGEF5,PIH1D2,KCND2,KCNJ6,DIO1,DYNLRB2,EGLN3
MicroRNA	hsa-miR-6810-3p:Functional MTI (Weak)	Functional MTI (Weak)	miRTarbase	1.540E-3	1.000E0	2.546E-3	2.487E-2	7	88	ERBB3,KREMEN1,SCN7A,OPRL1,HSPA8,OR1L8,KCNJ12
MicroRNA	hsa-miR-4420:Functional MTI (Weak)	Functional MTI (Weak)	miRTarbase	1.543E-3	1.000E0	2.550E-3	2.491E-2	6	65	STYK1,SCUBE1,ASB4,ABCG8,FSTL1,APOBEC4
MicroRNA	hsa-miR-3659:Functional MTI (Weak)	Functional MTI (Weak)	miRTarbase	1.543E-3	1.000E0	2.550E-3	2.491E-2	6	65	SCD,PRSS12,SLC7A2,GOLIM4,ITGA1,MAFK
MicroRNA	hsa-miR-324-3p		MirDB	1.544E-3	1.000E0	2.551E-3	2.492E-2	14	289	ERICH1,SMIM20,KCNK9,WNT16,SORBS1,NPAS1,PSD3,TLE1,HGF,TRAF5,CNR1,NUP62CL,NOL6,BCL2L11
MicroRNA	hsa-miR-5000-3p		MirDB	1.577E-3	1.000E0	2.606E-3	2.546E-2	17	389	VAV3,GPC5,ANGPT2,ARMC3,GNAL,NR2F2,PRDM6,ZNF440,SLIT2,UPK1B,CNR1,PARM1,HTR1D,PPARA,SHISAL1,SDC3,DSC2
MicroRNA	mmu-miR-544-5p		MirDB	1.580E-3	1.000E0	2.610E-3	2.550E-2	12	227	PDZD7,RRAS2,IRS4,ANGPT2,TENT5A,TMTC2,NR4A2,KCNK10,SNAPIN,TLN2,KHDRBS2,VTCN1
MicroRNA	hsa-miR-302f:Functional MTI (Weak)	Functional MTI (Weak)	miRTarbase	1.580E-3	1.000E0	2.610E-3	2.550E-2	12	227	ADCY7,MSMO1,ANKEF1,MYPN,RAB32,HMGB2,ZNF440,RPH3AL,PLCXD3,PTPRF,ZNF844,LIPC
MicroRNA	hsa-miR-1587		MirDB	1.582E-3	1.000E0	2.612E-3	2.551E-2	13	258	KREMEN1,FGF1,MYO1D,DPY19L1,RUNX2,SGMS2,BEND7,SDK2,TTLL6,SDC3,PTPRF,ARNT2,MARCHF1
MicroRNA	hsa-miR-296-3p:Functional MTI	Functional MTI	miRTarbase	1.582E-3	1.000E0	2.612E-3	2.551E-2	13	258	TUBA1B,SATB1,GPR157,FGFR1,STAT5A,GPI,TLE3,ZNF440,PPP1R1A,ZNF99,TTC12,ZNF844,PBXIP1
MicroRNA	hsa-miR-542-3p:TargetScan	hsa-miR-542-3p	TargetScan	1.582E-3	1.000E0	2.612E-3	2.551E-2	13	258	B3GNT5,MID1,ALCAM,KLHL14,IRS4,ANGPT2,PSD3,POU6F2,C2CD2,ILK,NUP62CL,GLIS3,LPP
MicroRNA	hsa-miR-4486:Functional MTI (Weak)	Functional MTI (Weak)	miRTarbase	1.584E-3	1.000E0	2.615E-3	2.554E-2	9	140	CHST6,STUM,GLB1L3,BMP3,PPP1R1A,RIPOR2,PTPRF,TLN2,MAFK
MicroRNA	hsa-miR-575		MirDB	1.585E-3	1.000E0	2.616E-3	2.556E-2	11	197	KLHL29,SATB1,SGCD,CXXC5,SHH,NRP1,DUSP18,SLC7A7,LHFPL5,NIPAL3,APOBEC4
MicroRNA	hsa-miR-502-3p:PITA	hsa-miR-502-3p:PITA_TOP	PITA	1.590E-3	1.000E0	2.622E-3	2.561E-2	10	168	PEG10,KBTBD8,PSD3,PCDH9,ONECUT2,KLF6,ZC3H12C,FNBP1L,PTPRF,TMEM65
MicroRNA	hsa-miR-378e		MirDB	1.590E-3	1.000E0	2.622E-3	2.561E-2	10	168	DACT1,ALPK3,FLT1,SULF1,PIM2,ZFP28,KLK4,IL17RD,PAX8,GPR156
MicroRNA	hsa-miR-378b		MirDB	1.590E-3	1.000E0	2.622E-3	2.561E-2	10	168	DACT1,ALPK3,FLT1,SULF1,PIM2,ZFP28,KLK4,IL17RD,PAX8,GPR156
MicroRNA	hsa-miR-619:PITA	hsa-miR-619:PITA_TOP	PITA	1.590E-3	1.000E0	2.622E-3	2.561E-2	10	168	MID1,FGF13,SAMD5,CLEC2D,RAB8B,TGFBR3,PAPPA,PCDH9,CNR1,RAG1
MicroRNA	hsa-miR-4683		MirDB	1.590E-3	1.000E0	2.622E-3	2.561E-2	10	168	SIX4,SLC25A43,ADAMTS18,CNTN3,DENND2C,ZC3H12C,INHBB,RAPGEF5,VTCN1,ZNF488
MicroRNA	hsa-miR-6736-3p		MirDB	1.608E-3	1.000E0	2.650E-3	2.589E-2	18	424	SPDYE5,ANGPT2,PDE7B,GADD45B,STAC,GFRA1,NRP1,ALDH1A2,GNG4,BEAN1,CCNF,CD6,SPDYE2,HSPB2,RPH3AL,IL17RD,HSPB8,ST6GALNAC5
MicroRNA	hsa-miR-942:PITA	hsa-miR-942:PITA_TOP	PITA	1.618E-3	1.000E0	2.666E-3	2.605E-2	15	323	PRELID2,FGF13,LIN28B,TENT5A,KBTBD8,TLL2,PCDH9,FLRT2,ONECUT2,PCDH20,PRKG1,INSIG1,FNBP1L,NDNF,CBLN2
MicroRNA	hsa-miR-890		MirDB	1.618E-3	1.000E0	2.666E-3	2.605E-2	15	323	F3,MN1,BICC1,SGCD,SLC10A1,ARSD,GABRG1,UTRN,LHFPL5,PRKG1,LYPD6,PHACTR2,TENT5C,ELMO1,MTARC2
MicroRNA	hsa-miR-10b-5p:Functional MTI	Functional MTI	miRTarbase	1.618E-3	1.000E0	2.666E-3	2.605E-2	15	323	TUBA1B,SFRP1,GLB1L3,TSPAN33,STK33,NRP2,BRCA1,SLC25A43,CSMD1,QPCT,PPARA,IGSF1,ARHGAP18,BCL2L11,KLHDC8A
MicroRNA	hsa-miR-4286:mirSVR_highEffct	hsa-miR-4286:mirSVR_nonconserved_highEffect-0.5	MicroRNA.org	1.621E-3	1.000E0	2.670E-3	2.608E-2	17	390	SPMIP5,CD109,GASK1B,NXNL2,SCARF1,SNCA,SLC4A4,SLC66A1LP,STAC,FSTL1,MOV10L1,PRKG1,RNF144B,PTPRF,TLN2,GALNT14,LDLR
MicroRNA	mmu-miR-872-5p		MirDB	1.636E-3	1.000E0	2.694E-3	2.632E-2	8	114	CXXC5,SORBS1,SLC4A4,UTRN,ONECUT2,DENND2C,PHACTR2,GNB4
MicroRNA	hsa-miR-99a:mirSVR_highEffct	hsa-miR-99a:mirSVR_conserved_highEffect-0.5	MicroRNA.org	1.636E-3	1.000E0	2.694E-3	2.632E-2	8	114	TTC39A,KBTBD8,GLRA2,HSPA8,RNF144B,KCNK2,ARSJ,FOXP2
MicroRNA	hsa-miR-598:mirSVR_highEffct	hsa-miR-598:mirSVR_nonconserved_highEffect-0.5	MicroRNA.org	1.637E-3	1.000E0	2.696E-3	2.634E-2	13	259	B3GNT5,JAG1,MITF,MN1,ZPLD1,SEPHS2,SNCA,GCA,ZFP28,NECTIN3,CNTNAP2,CYP19A1,KCND2
MicroRNA	mmu-miR-667-5p		MirDB	1.640E-3	1.000E0	2.700E-3	2.637E-2	12	228	ERBB4,EPX,STAB2,SORBS1,PEG10,GRM1,CDH13,WNT7B,MAPK4,CREG2,GPC6,ST6GALNAC5
MicroRNA	hsa-miR-5585-3p:Functional MTI (Weak)	Functional MTI (Weak)	miRTarbase	1.644E-3	1.000E0	2.706E-3	2.643E-2	7	89	ATP8B4,SLC4A4,SULF2,DPY19L1,ZC3H12C,PUS3,FIGN
MicroRNA	mmu-miR-7063-5p		MirDB	1.650E-3	1.000E0	2.715E-3	2.652E-2	11	198	ALDH1A3,SH3BP2,PLA2R1,LAYN,GDF10,NRP1,NECTIN3,FAM83H,PAX8,RCE1,ARSJ
MicroRNA	hsa-miR-1183:PITA	hsa-miR-1183:PITA_TOP	PITA	1.650E-3	1.000E0	2.715E-3	2.652E-2	11	198	MID1,KLHL14,LIN28B,PSD3,FSTL1,DAAM2,PLCB4,PLCXD3,PRKG1,TENT5C,FNBP1L
MicroRNA	hsa-miR-1233-3p		MirDB	1.650E-3	1.000E0	2.715E-3	2.652E-2	11	198	KCNMB2,SLC29A3,KCNH7,MID1,SCN4B,FGF13,STUM,RGS6,NTM,EGLN3,CDCA8
MicroRNA	hsa-miR-30c-1-3p:Functional MTI	Functional MTI	miRTarbase	1.654E-3	1.000E0	2.721E-3	2.658E-2	21	531	ACADL,STRIP2,MSMO1,GPR157,SLC1A2,AR,MBOAT2,SLC39A8,NR1I2,STX3,GNG4,CCNF,CGNL1,SDK2,MFSD4A,PPARA,TESMIN,KLK10,BCL2L11,TMTC1,KLHDC8A
MicroRNA	hsa-miR-542-5p:mirSVR_lowEffct	hsa-miR-542-5p:mirSVR_nonconserved_lowEffect-0.1-0.5	MicroRNA.org	1.656E-3	1.000E0	2.723E-3	2.660E-2	19	460	ACHE,CD109,SPA17,MID1,ALCAM,KCNIP4,TRADD,MBOAT2,TRHDE-AS1,CREB3L1,SPX,TGFBR3,IGFN1,SPINK8,MYADML2,MFSD4A,ZNF90,SOHLH2,CFAP47
MicroRNA	hsa-miR-186-5p:Functional MTI	Functional MTI	miRTarbase	1.656E-3	1.000E0	2.724E-3	2.661E-2	27	753	TUBB4B,CGN,FGF2,VAV3,GPC5,JCAD,KIF6,INPP5F,NGLY1,PEG10,NRP1,LDHD,BRCA1,GOLIM4,SASH1,RCAN3,TGFBR3,TGIF1,ZDHHC6,PLS1,WNT5A,ACOT12,PVT1,KIT,RAG1,FIGN,SMAD1
MicroRNA	hsa-miR-410-5p:Functional MTI (Weak)	Functional MTI (Weak)	miRTarbase	1.657E-3	1.000E0	2.724E-3	2.661E-2	4	27	STRIP2,QRFPR,SCD,MYO10
MicroRNA	mmu-miR-802-3p		MirDB	1.657E-3	1.000E0	2.724E-3	2.661E-2	4	27	GRXCR2,BEND7,MOXD1,FAM78A
MicroRNA	mmu-miR-7029-5p		MirDB	1.659E-3	1.000E0	2.726E-3	2.663E-2	5	45	GNAL,GNAS,FSTL1,IL7,PTPRF
MicroRNA	hsa-miR-517c-3p		MirDB	1.659E-3	1.000E0	2.726E-3	2.663E-2	5	45	SLITRK1,VSTM2B,ARHGEF26,LDLR,CBLN2
MicroRNA	mmu-miR-7080-3p		MirDB	1.662E-3	1.000E0	2.730E-3	2.667E-2	10	169	TPX2,RAB31,GTF2E1,KLF6,NECTIN3,CTBP2,INSIG1,PTGER4,KCNK2,FAM227A
MicroRNA	hsa-miR-501-3p:PITA	hsa-miR-501-3p:PITA_TOP	PITA	1.662E-3	1.000E0	2.730E-3	2.667E-2	10	169	PEG10,KBTBD8,PSD3,PCDH9,ONECUT2,KLF6,ZC3H12C,FNBP1L,PTPRF,TMEM65
MicroRNA	mmu-miR-1902		MirDB	1.664E-3	1.000E0	2.733E-3	2.669E-2	9	141	ITGA8,FUCA2,C6,TBC1D30,SLIT2,CNGB1,RPH3AL,FNBP1L,GLIS3
MicroRNA	hsa-miR-412:PITA	hsa-miR-412:PITA_TOP	PITA	1.664E-3	1.000E0	2.733E-3	2.669E-2	9	141	SATB1,PRDM16,PEG10,BCL6,NR2F2,TGIF1,PDGFA,M1AP,GNB4
MicroRNA	hsa-miR-1249:mirSVR_highEffct	hsa-miR-1249:mirSVR_nonconserved_highEffect-0.5	MicroRNA.org	1.670E-3	1.000E0	2.742E-3	2.679E-2	6	66	SLC29A3,SNCA,SULF2,CACNB2,NPY1R,ING3
MicroRNA	hsa-miR-5698:Functional MTI (Weak)	Functional MTI (Weak)	miRTarbase	1.683E-3	1.000E0	2.763E-3	2.699E-2	20	496	MCAM,CHST6,SALL2,SORCS2,FOXO6,AR,FBXO40,TGFBR3L,WWC1,CCNF,QPRT,FAM83H,AGMO,ILK,RTBDN,PTPRF,ZNF730,P3H2,SLC47A1,GNB4
MicroRNA	mmu-miR-6927-3p		MirDB	1.694E-3	1.000E0	2.780E-3	2.716E-2	13	260	ENOX2,LIN28B,DPY19L1,SEMA5A,CREB3L1,CSMD1,CHRNA3,ONECUT2,IGFBP2,KCNA5,ARNT2,DIO1,SMAD1
MicroRNA	hsa-miR-876-5p:TargetScan	hsa-miR-876-5p	TargetScan	1.701E-3	1.000E0	2.792E-3	2.727E-2	12	229	NLN,ATP6V1G3,MN1,ANGPT2,ABCG8,NXPH4,ONECUT2,KCNJ6,M1AP,KLHDC8A,LPP,CBX8
MicroRNA	hsa-miR-7851-3p:Functional MTI (Weak)	Functional MTI (Weak)	miRTarbase	1.717E-3	1.000E0	2.817E-3	2.752E-2	11	199	STPG1,CLSPN,BMP3,ABCG8,DMKN,SCRG1,SSBP2,RPH3AL,PTPRF,LDLR,PLCE1
MicroRNA	hsa-miR-3663-5p		MirDB	1.717E-3	1.000E0	2.817E-3	2.752E-2	11	199	CHST6,VAT1L,EPB41L4A,TBL1X,KCNK10,NRSN1,KLK10,REEP1,LHFPL2,CLMP,ZNF350
MicroRNA	mmu-miR-467d-5p		MirDB	1.729E-3	1.000E0	2.836E-3	2.770E-2	8	115	KREMEN1,KLHL14,SLC7A2,TP63,PRDM16,MYO1D,KCND2,EGLN3
MicroRNA	mmu-miR-467c-5p		MirDB	1.729E-3	1.000E0	2.836E-3	2.770E-2	8	115	KREMEN1,KLHL14,SLC7A2,TP63,PRDM16,MYO1D,KCND2,EGLN3
MicroRNA	hsa-miR-299-5p:PITA	hsa-miR-299-5p:PITA_TOP	PITA	1.736E-3	1.000E0	2.845E-3	2.779E-2	10	170	ESR1,JDP2,CSMD3,ALCAM,PHYHIPL,PRDM16,TMTC2,GFRA2,MAP3K8,DPYSL3
MicroRNA	mmu-miR-582-3p		MirDB	1.736E-3	1.000E0	2.845E-3	2.779E-2	10	170	NCALD,GREB1L,SORBS1,CACNA1H,PAPPA,HIVEP1,PCDH20,ZC3H12C,GALNTL6,SMAD1
MicroRNA	mmu-miR-874-3p		MirDB	1.736E-3	1.000E0	2.845E-3	2.779E-2	10	170	ESR1,IGDCC4,CACNB2,CBLN3,PSD3,CNGB1,CNTNAP2,SDC3,RGS4,SPATA13
MicroRNA	hsa-miR-3085-5p		MirDB	1.736E-3	1.000E0	2.845E-3	2.779E-2	10	170	FAM180A,SLC4A4,PDE7B,HSPA8,FAM83H,TTLL6,SDC3,ITGA5,DRD2,GPC6
MicroRNA	hsa-miR-496:PITA	hsa-miR-496:PITA_TOP	PITA	1.736E-3	1.000E0	2.845E-3	2.779E-2	10	170	FGF2,SAMD5,NPAS3,STAT5B,PAPPA,FLRT2,INSIG1,ITPR1,TMEM47,GNB4
MicroRNA	hsa-miR-4722-3p:Functional MTI (Weak)	Functional MTI (Weak)	miRTarbase	1.739E-3	1.000E0	2.849E-3	2.783E-2	19	462	KREMEN1,STRIP2,FDFT1,SORCS2,STPG1,CLDN16,SLC4A4,MBOAT2,BAIAP2L1,GMPR,ABCG8,LDLRAD4,SLC28A2,TXK,AGMO,IL17RD,KCNJ12,FAM227A,ZNF844
MicroRNA	mmu-miR-219b-5p		MirDB	1.747E-3	1.000E0	2.860E-3	2.794E-2	9	142	SCN9A,SLC1A2,GNAS,PIM2,WIF1,PAPPA,PDGFA,DCC,B3GAT2
MicroRNA	hsa-miR-3174		MirDB	1.747E-3	1.000E0	2.860E-3	2.794E-2	9	142	ALCAM,CREB3L1,SH3D19,CHRNA3,PTGER4,TOM1L1,SLC35F4,C1orf115,LOX
MicroRNA	mmu-miR-7237-3p		MirDB	1.747E-3	1.000E0	2.860E-3	2.794E-2	9	142	SFRP4,CHL1,LRRC39,RGS9,HTR7,MAP3K8,PRKG1,IGSF1,RGS4
MicroRNA	mmu-miR-675-3p		MirDB	1.747E-3	1.000E0	2.860E-3	2.794E-2	9	142	CSMD3,SPON1,KLHL1,B3GALT2,ADAM19,ANO4,CD8A,WIF1,ZNF488
MicroRNA	hsa-miR-6875-3p:Functional MTI (Weak)	Functional MTI (Weak)	miRTarbase	1.752E-3	1.000E0	2.868E-3	2.801E-2	13	261	ACADL,FAM81B,WNT16,OPN5,BICC1,RGS5,CACHD1,CLDN16,SSTR2,TBL1X,COL4A4,PLCXD3,FAM227A
MicroRNA	mmu-miR-532-3p		MirDB	1.752E-3	1.000E0	2.868E-3	2.801E-2	13	261	KCNMB2,MCAM,ALCAM,PLA2R1,PAPPA,CHRNA3,MGAT4C,SHISAL1,ZBTB46,CNTNAP2,LPP,CLMP,TMEM100
MicroRNA	hsa-miR-1911:mirSVR_highEffct	hsa-miR-1911:mirSVR_nonconserved_highEffect-0.5	MicroRNA.org	1.753E-3	1.000E0	2.869E-3	2.802E-2	14	293	ATP8B4,CSMD3,JAZF1-AS1,VAV3,ALCAM,SLC30A10,DACH2,AVPR1A,NEB,CNR1,PTPRF,DIO1,DYNLRB2,NR1H4
MicroRNA	mmu-miR-22-3p		MirDB	1.753E-3	1.000E0	2.869E-3	2.802E-2	14	293	ESR1,LRRC73,CARMIL1,CAV3,SLC7A7,KCNK10,MICOS13,KLF6,PPARA,SHISAL1,PLCXD3,IL17RD,PTGS1,LGALS1
MicroRNA	GTTATAT,MIR-410:MSigDB	GTTATAT,MIR-410:MSigDB	MSigDB	1.754E-3	1.000E0	2.869E-3	2.802E-2	7	90	CITED2,CBX4,RAB8B,MINAR1,NR2F2,DACH1,ST8SIA4
MicroRNA	hsa-miR-212-5p:TargetScan	hsa-miR-212-5p	TargetScan	1.770E-3	1.000E0	2.894E-3	2.828E-2	15	326	MEIS1,SALL2,PRDM16,GABRA5,PAG1,NRP1,LDHD,LDLRAD4,NR2F2,LYPD6,PTPN14,KCNC2,GALNTL6,DPYSL3,CBLN2
MicroRNA	hsa-miR-28-5p:mirSVR_highEffct	hsa-miR-28-5p:mirSVR_conserved_highEffect-0.5	MicroRNA.org	1.776E-3	1.000E0	2.905E-3	2.838E-2	24	644	ERICH1,ACHE,RPS6KA1,FABP7,FGF1,VAV3,BEGAIN,MYO16,NEB,NRP1,CD8A,CHRM2,TMPRSS11D,TNS3,SNCAIP,PRKG1,MRPS22,NTM,MARCHF1,SEC16B,DPYD,EGLN3,TOM1L1,EPHA5
MicroRNA	hsa-miR-181b-2-3p:Functional MTI (Weak)	Functional MTI (Weak)	miRTarbase	1.805E-3	1.000E0	2.950E-3	2.882E-2	6	67	STYK1,SCUBE1,ASB4,ABCG8,FSTL1,APOBEC4
MicroRNA	hsa-miR-4653-3p:Functional MTI (Weak)	Functional MTI (Weak)	miRTarbase	1.805E-3	1.000E0	2.950E-3	2.882E-2	6	67	STARD13,SIX4,TRPC3,PTPRC,BCL2L11,PLCE1
MicroRNA	hsa-miR-4699-5p:Functional MTI (Weak)	Functional MTI (Weak)	miRTarbase	1.805E-3	1.000E0	2.950E-3	2.882E-2	6	67	SCD,HES4,PPARA,PTPN14,NIBAN1,LIPC
MicroRNA	hsa-miR-181b-3p:Functional MTI (Weak)	Functional MTI (Weak)	miRTarbase	1.805E-3	1.000E0	2.950E-3	2.882E-2	6	67	STYK1,SCUBE1,ASB4,ABCG8,FSTL1,APOBEC4
MicroRNA	hsa-miR-6748-5p		MirDB	1.809E-3	1.000E0	2.957E-3	2.888E-2	14	294	KCNK9,SORCS2,FGFR1,ASAP3,CLEC2D,GNAS,NPY1R,BEAN1,UAP1L1,CRHR2,SDC3,INHBB,ZNF385B,ITPR1
MicroRNA	hsa-miR-4260		MirDB	1.812E-3	1.000E0	2.960E-3	2.892E-2	13	262	SPA17,SCN9A,FGFR1,ALCAM,ARHGAP20,CLEC2D,SYT17,TGFBR3,ANKRD34C,NKAPL,SLC30A3,EOLA1,TMEM132E
MicroRNA	hsa-miR-219-5p:PITA	hsa-miR-219-5p:PITA_TOP	PITA	1.813E-3	1.000E0	2.961E-3	2.893E-2	10	171	ESR1,PRDM16,KBTBD8,THSD7B,SH3D19,CGNL1,TRHDE,PHACTR2,INSIG1,LPP
MicroRNA	hsa-miR-6727-3p:Functional MTI (Weak)	Functional MTI (Weak)	miRTarbase	1.825E-3	1.000E0	2.981E-3	2.912E-2	19	464	KREMEN1,STRIP2,FDFT1,SORCS2,STPG1,CLDN16,SLC4A4,MBOAT2,BAIAP2L1,GMPR,ABCG8,LDLRAD4,SLC28A2,TXK,AGMO,IL17RD,KCNJ12,FAM227A,ZNF844
MicroRNA	hsa-miR-6882-5p		MirDB	1.826E-3	1.000E0	2.982E-3	2.913E-2	18	429	GASK1B,CITED2,CGN,MITF,FN1,CACHD1,AR,ANO4,THSD7B,TEK,TSPAN12,HGF,PCDH20,NDNF,NIBAN1,LPP,GNB4,CD96
MicroRNA	hsa-miR-105*:mirSVR_highEffct	hsa-miR-105*:mirSVR_nonconserved_highEffect-0.5	MicroRNA.org	1.826E-3	1.000E0	2.982E-3	2.913E-2	8	116	SCN9A,ARG1,B3GALT2,NRP2,GNAS,PRDM6,MOV10L1,CIMIP5
MicroRNA	ATGTTAA,MIR-302C:MSigDB	ATGTTAA,MIR-302C:MSigDB	MSigDB	1.829E-3	1.000E0	2.986E-3	2.917E-2	12	231	B3GNT5,CSMD3,NRP2,TBL1X,SH3D19,PCDH9,PPARA,PHACTR2,DACH1,PTPN3,KHDRBS2,CBLN2
MicroRNA	hsa-miR-517a-3p		MirDB	1.832E-3	1.000E0	2.988E-3	2.919E-2	5	46	SLITRK1,VSTM2B,ARHGEF26,LDLR,CBLN2
MicroRNA	mmu-miR-7658-5p		MirDB	1.832E-3	1.000E0	2.988E-3	2.919E-2	5	46	OPN4,PRDM16,BMP8A,SDC3,GPR156
MicroRNA	mmu-miR-5046		MirDB	1.832E-3	1.000E0	2.988E-3	2.919E-2	5	46	MN1,CHL1,TRADD,SHISA9,BMP8A
MicroRNA	hsa-miR-517b-3p		MirDB	1.832E-3	1.000E0	2.988E-3	2.919E-2	5	46	SLITRK1,VSTM2B,ARHGEF26,LDLR,CBLN2
MicroRNA	mmu-miR-470-3p		MirDB	1.833E-3	1.000E0	2.988E-3	2.919E-2	9	143	TP63,SAP30,ASAP2,SHISA9,SH3D19,CNR1,IGSF1,GADD45A,TMEM47
MicroRNA	hsa-miR-339-5p:TargetScan	hsa-miR-339-5p	TargetScan	1.833E-3	1.000E0	2.988E-3	2.919E-2	9	143	ERBB4,FLT1,BCL6,NRP2,HAP1,DAAM2,PRDM6,ONECUT2,BCL2L11
MicroRNA	hsa-miR-508-3p:PITA	hsa-miR-508-3p:PITA_TOP	PITA	1.833E-3	1.000E0	2.988E-3	2.919E-2	9	143	NCALD,SATB1,MITF,TENT5A,PHYHIPL,CACNB2,TRHDE,ABI3BP,PLCXD3
MicroRNA	hsa-miR-483-5p:Functional MTI	Functional MTI	miRTarbase	1.833E-3	1.000E0	2.988E-3	2.919E-2	9	143	KREMEN1,ALCAM,CLSPN,LAYN,GFRA1,FAM83H,PTPN14,GPC6,GPR156
MicroRNA	hsa-miR-5584-5p:Functional MTI (Weak)	Functional MTI (Weak)	miRTarbase	1.833E-3	1.000E0	2.988E-3	2.919E-2	9	143	SCD,WNT16,COLEC10,GABRA5,LDHD,GNG3,MGAT4C,INCENP,GLRA3
MicroRNA	hsa-miR-548d-5p:Functional MTI (Weak)	Functional MTI (Weak)	miRTarbase	1.858E-3	1.000E0	3.027E-3	2.957E-2	11	201	SPC25,ANKEF1,CLDN16,PEG10,RAB8B,SIX4,RAB32,SHISA9,MDFIC,NECTIN3,PPARA
MicroRNA	hsa-miR-302a-3p:Functional MTI	Functional MTI	miRTarbase	1.869E-3	1.000E0	3.046E-3	2.976E-2	19	465	KREMEN1,ESR1,TNIP3,F2RL1,QRFPR,GPR157,SORCS2,KIF6,MYO1F,MYO1D,LDHD,MYPN,ABCG8,WWC1,PSD3,NR2F2,TXK,BHMT2,TMEM100
MicroRNA	hsa-miR-204:PITA	hsa-miR-204:PITA_TOP	PITA	1.873E-3	1.000E0	3.050E-3	2.980E-2	18	430	ESR1,TENT5A,SAMD5,MYO10,PEG10,NR4A2,RUNX2,GRM1,PCDH9,NXPH4,CPNE8,FLRT2,TCF7L1,ITPR1,KCNC2,PID1,GLIS3,EPHA5
MicroRNA	hsa-miR-211:PITA	hsa-miR-211:PITA_TOP	PITA	1.873E-3	1.000E0	3.050E-3	2.980E-2	18	430	ESR1,TENT5A,SAMD5,MYO10,PEG10,NR4A2,RUNX2,GRM1,PCDH9,NXPH4,CPNE8,FLRT2,TCF7L1,ITPR1,KCNC2,PID1,GLIS3,EPHA5
MicroRNA	hsa-miR-3689f		MirDB	1.877E-3	1.000E0	3.057E-3	2.986E-2	15	328	KLHL29,ENOX2,ANGPT2,GLRA2,SKAP2,PSD3,GRM1,SSBP2,TSHR,TRHDE,COL4A4,DAB2,FOXL2NB,ARSJ,NETO1
MicroRNA	hsa-miR-4668-3p:Functional MTI (Weak)	Functional MTI (Weak)	miRTarbase	1.892E-3	1.000E0	3.081E-3	3.010E-2	10	172	MEIS1,SCD,AR,SIX4,DCAF4L1,ZDHHC6,HMGB2,LYPD6,PTPN14,LDLR
MicroRNA	mmu-miR-193a-5p		MirDB	1.892E-3	1.000E0	3.081E-3	3.010E-2	10	172	NLN,LDLRAD4,ANO4,CACNB4,PARD3B,DAAM2,PAPPA,SERPINI1,RARB,MAN1C1
MicroRNA	mmu-miR-103-2-5p		MirDB	1.901E-3	1.000E0	3.095E-3	3.023E-2	17	396	ESR1,PNMA8B,DOLK,MAGI3,SLC17A8,SAMD3,SLC4A4,GFRA1,SEMA5A,SNTG1,TNS3,ONECUT2,IL17RD,DACH1,ZNF831,DSC2,PLCE1
MicroRNA	hsa-miR-6800-3p		MirDB	1.923E-3	1.000E0	3.129E-3	3.057E-2	9	144	ESR1,MAML3,SFRP4,CXXC5,MYO6,SULF1,TBC1D30,TRHDE,PTPRK
MicroRNA	hsa-miR-551b-5p:Functional MTI (Weak)	Functional MTI (Weak)	miRTarbase	1.923E-3	1.000E0	3.129E-3	3.057E-2	9	144	TNIP3,SCD,MITF,ALPK3,HFM1,SHISA9,TXK,ZC3H12C,NSUN7
MicroRNA	hsa-miR-6782-3p		MirDB	1.926E-3	1.000E0	3.133E-3	3.061E-2	14	296	ALCAM,ARHGAP20,TMEM117,ADAM19,CACNB2,RCAN3,FSTL1,PAM,SLC5A8,TDRD15,SGMS2,TLX2,ONECUT2,MFSD4A
MicroRNA	hsa-miR-3944-5p:Functional MTI (Weak)	Functional MTI (Weak)	miRTarbase	1.928E-3	1.000E0	3.136E-3	3.064E-2	8	117	SCD,CGN,ENOX2,NPAS3,SASH1,ZDHHC6,SLC36A1,MAFK
MicroRNA	mmu-miR-6960-3p		MirDB	1.928E-3	1.000E0	3.136E-3	3.064E-2	8	117	GASK1B,GRXCR2,JAG1,SAMD3,GPI,L3MBTL4,LYPD1,FIGN
MicroRNA	hsa-miR-3657		MirDB	1.931E-3	1.000E0	3.140E-3	3.067E-2	11	202	STYK1,STARD13,GLP1R,NR4A2,TLE3,SLC47A2,CNTNAP2,PAX8,LHX4,GPR156,ZNF350
MicroRNA	mmu-miR-6947-5p		MirDB	1.931E-3	1.000E0	3.140E-3	3.067E-2	11	202	DACT1,SLC1A2,PRDM16,BMPER,TRHDE,ZC3H12C,GLIS3,NETO1,LOX,RP1,B3GAT2
MicroRNA	hsa-miR-34b-3p:Functional MTI	Functional MTI	miRTarbase	1.931E-3	1.000E0	3.140E-3	3.067E-2	11	202	ACADL,JAG1,NT5DC3,SNCA,GALNT7,GPRC5A,GMPPB,RPH3AL,ZNF831,ITPR1,PLCE1
MicroRNA	mmu-miR-6980-5p		MirDB	1.937E-3	1.000E0	3.148E-3	3.075E-2	13	264	ERBB4,STUM,SORBS1,SPINK2,STX3,POPDC3,SHISAL1,IL17RD,ITGA5,RGMA,PTPRF,KCNJ6,DHCR7
MicroRNA	mmu-miR-7653-3p		MirDB	1.948E-3	1.000E0	3.166E-3	3.093E-2	6	68	SHH,FAM180A,SULF1,CGNL1,LRRC63,IL7
MicroRNA	mmu-miR-1964-5p		MirDB	1.952E-3	1.000E0	3.171E-3	3.097E-2	17	397	STRIP2,CRYBG1,RNF135,SAMD3,PDE10A,STX3,CACNA1H,CACNB4,CBLN3,PSD3,PLS1,FAM163A,ING3,PTGES,FAM83H,INSIG1,PAX8
MicroRNA	mmu-miR-5125		MirDB	1.952E-3	1.000E0	3.171E-3	3.097E-2	17	397	MEIS1,GPR157,FGF13,NUDT14,AR,FAM180A,BCL6,CA9,DPY19L1,NR4A2,RAB37,KCNB2,EPS8L2,ZBTB46,IL17RD,ENOX1,TXLNB
MicroRNA	hsa-miR-600		MirDB	1.958E-3	1.000E0	3.181E-3	3.107E-2	16	363	ATP8B4,STRIP2,SCD,SEMA5A,CCNF,CFTR,TMPRSS11D,PLS1,SDK2,WNT5A,ZC3H12C,ZNF385B,C8orf34,RASGRF1,NETO1,EPHA5
MicroRNA	hsa-miR-1343-5p		MirDB	1.961E-3	1.000E0	3.185E-3	3.111E-2	19	467	ERBB4,PDZD7,ADRB3,SCN4B,MN1,FOXO6,SP6,MYPN,LOXL3,BEAN1,FAM222A,DAAM2,WNT4,JOSD2,SCARA5,SLC30A3,KCNC2,FOXL2NB,CREG2
MicroRNA	hsa-miR-3149:Functional MTI (Weak)	Functional MTI (Weak)	miRTarbase	1.975E-3	1.000E0	3.205E-3	3.131E-2	10	173	KREMEN1,COLEC10,AR,CLSPN,MBOAT2,SSBP2,ZNF208,PTPN14,RAB3B,FIGN
MicroRNA	hsa-miR-1294:PITA	hsa-miR-1294:PITA_TOP	PITA	1.975E-3	1.000E0	3.205E-3	3.131E-2	10	173	ADRB3,SCN4B,ZNF468,SULF2,CCNF,PAPPA,ONECUT2,RGS6,KHDRBS2,ARHGAP28
MicroRNA	hsa-miR-548as-3p:Functional MTI (Weak)	Functional MTI (Weak)	miRTarbase	1.975E-3	1.000E0	3.205E-3	3.131E-2	10	173	GJD2,CITED2,GPR157,SAMD5,SLC1A2,NPAS3,MBOAT2,ZNF99,RCE1,LHX4
MicroRNA	hsa-miR-150-3p		MirDB	1.986E-3	1.000E0	3.224E-3	3.149E-2	14	297	NCALD,TPPP3,MYO6,NRP1,ASAP2,KLHL4,TBC1D30,TLE3,PAPPA,ENPP2,EGFL6,TENT5C,CFAP47,M1AP
MicroRNA	hsa-miR-6503-3p		MirDB	1.990E-3	1.000E0	3.228E-3	3.153E-2	7	92	NLN,SAMD5,EPB41L4A,PSD3,KCNK10,ITPR1,DHCR7
MicroRNA	hsa-miR-506-5p:Functional MTI (Weak)	Functional MTI (Weak)	miRTarbase	1.990E-3	1.000E0	3.228E-3	3.153E-2	7	92	CHST6,FGF2,LDHD,RAB32,SERTM1,LDLR,BTBD19
MicroRNA	hsa-miR-346:Functional MTI (Weak)	Functional MTI (Weak)	miRTarbase	1.990E-3	1.000E0	3.228E-3	3.153E-2	7	92	STUM,TENT5A,PRDM16,BCL6,GPI,BDH2,PTGS1
MicroRNA	mmu-miR-6944-3p		MirDB	2.002E-3	1.000E0	3.247E-3	3.172E-2	13	265	ERBB4,SFRP4,TENT5A,LAMP3,BTG3,RAB32,CACNB4,SH3D19,KCNB2,CNGB1,PPARA,PTPRK,ARSJ
MicroRNA	hsa-miR-4645-5p:Functional MTI (Weak)	Functional MTI (Weak)	miRTarbase	2.016E-3	1.000E0	3.268E-3	3.192E-2	9	145	KREMEN1,VAV3,SH3BP2,SIX4,PIM2,RAB37,PCYT2,CREG2,HSPB8
MicroRNA	mmu-miR-465d-3p		MirDB	2.016E-3	1.000E0	3.268E-3	3.192E-2	9	145	ITGA8,SLA,CFAP300,MFSD4A,VSTM2L,CNTNAP2,INSIG1,PTPN3,ADAMTSL3
MicroRNA	hsa-miR-323b-5p		MirDB	2.016E-3	1.000E0	3.268E-3	3.192E-2	9	145	FABP7,ST3GAL6,PRICKLE2,NPAS3,CACNA2D1,PRKG1,ANKRD34C,FAM78A,TMTC1
MicroRNA	hsa-miR-4638-3p:Functional MTI (Weak)	Functional MTI (Weak)	miRTarbase	2.018E-3	1.000E0	3.271E-3	3.195E-2	5	47	SPA17,SCD,TGFBR3,TMEM65,C1orf115
MicroRNA	hsa-miR-6499-3p:Functional MTI (Weak)	Functional MTI (Weak)	miRTarbase	2.032E-3	1.000E0	3.293E-3	3.217E-2	30	880	MCAM,MSMO1,VAV3,SLC30A10,MAGI3,COLEC10,NT5DC3,SCARF1,BMP3,MYPN,GNG4,ABCG8,WWC1,OPRL1,TGIF1,DMKN,ZDHHC6,QPRT,SCRG1,SSBP2,BMP8A,SGPP2,AGMO,DENND2C,PTPRF,ZNF730,MAN1C1,RHD,LPP,GNB4
MicroRNA	CCTGTGA,MIR-513:MSigDB	CCTGTGA,MIR-513:MSigDB	MSigDB	2.034E-3	1.000E0	3.294E-3	3.218E-2	8	118	ACHE,FGFR1,RGS5,NPAS3,FREM1,MPPED2,CNTNAP2,BCL2L11
MicroRNA	mmu-miR-758-5p		MirDB	2.034E-3	1.000E0	3.294E-3	3.218E-2	8	118	NLN,OPN5,SNTG1,ONECUT2,NECTIN3,CPS1,FIGN,GPC6
MicroRNA	hsa-miR-545-5p:Functional MTI (Weak)	Functional MTI (Weak)	miRTarbase	2.034E-3	1.000E0	3.294E-3	3.218E-2	8	118	MID1,SLC7A2,PEG10,RAB37,PARM1,ARHGEF26,ZNF99,RARB
MicroRNA	hsa-miR-548o-3p:Functional MTI (Weak)	Functional MTI (Weak)	miRTarbase	2.034E-3	1.000E0	3.294E-3	3.218E-2	8	118	GJD2,SCN9A,PEG10,SHISA9,ZC3H12C,INSIG1,DAB2,ELMO1
MicroRNA	hsa-miR-300:Functional MTI	Functional MTI	miRTarbase	2.034E-3	1.000E0	3.294E-3	3.218E-2	8	118	MSMO1,MID1,HMGB2,MGAT4C,PUS3,INSIG1,DSG2,LDLR
MicroRNA	hsa-miR-5586-5p		MirDB	2.036E-3	1.000E0	3.296E-3	3.220E-2	12	234	MITF,FGFR1,MAGI3,RBMX2,SLC39A8,CBLN3,SEMA5A,ENHO,HGF,MYL12B,DSC3,GLIS3
MicroRNA	mmu-miR-7055-5p		MirDB	2.048E-3	1.000E0	3.314E-3	3.238E-2	15	331	GJD2,MYO1D,ST8SIA6,CACNB2,KCNK10,L3MBTL4,SLC10A4,SHISAL1,PLCXD3,ITGA5,CREG2,FGD3,VTCN1,C1orf115,SPATA13
MicroRNA	hsa-miR-421:TargetScan	hsa-miR-421	TargetScan	2.048E-3	1.000E0	3.314E-3	3.238E-2	15	331	CD109,MEIS1,MITF,FGF10,FGF13,MYO1F,LDLRAD4,PAPPA,HMGB2,FLRT2,ONECUT2,PLCXD3,PTGER2,KCNJ15,ELK3
MicroRNA	hsa-miR-10a*:mirSVR_highEffct	hsa-miR-10a*:mirSVR_nonconserved_highEffect-0.5	MicroRNA.org	2.048E-3	1.000E0	3.314E-3	3.238E-2	15	331	ERICH1,SLITRK1,SPON1,ANGPT1,SCOC-AS1,PHYHIPL,MYO1D,TLE1,HTR5A-AS1,ING3,ABI3BP,DACH1,OOSP1,COL21A1,NETO1
MicroRNA	hsa-miR-34c-5p:Functional MTI (Weak)	Functional MTI (Weak)	miRTarbase	2.060E-3	1.000E0	3.330E-3	3.253E-2	10	174	TRPV2,VAV3,SNCA,PEG10,GALNT7,BMP3,RUNX2,SSBP2,ITPR1,GPR156
MicroRNA	mmu-miR-327		MirDB	2.060E-3	1.000E0	3.330E-3	3.253E-2	10	174	KLHL29,FGF13,CD200R1,SLC9A9,PSD3,COL18A1,GMPPB,PTPRC,DPYSL3,VTCN1
MicroRNA	mmu-miR-323-5p		MirDB	2.060E-3	1.000E0	3.330E-3	3.253E-2	10	174	FGF10,SCML4,PEG10,RGS9,GNAL,LOXL3,CFAP300,MAPK4,ZMAT4,GPR156
MicroRNA	GCAAAAA,MIR-129:MSigDB	GCAAAAA,MIR-129:MSigDB	MSigDB	2.060E-3	1.000E0	3.330E-3	3.253E-2	10	174	MEIS1,JAG1,BCL6,GFRA2,STAT5B,NR4A2,PSD3,DUSP10,ING3,FIGN
MicroRNA	hsa-miR-3665:Functional MTI (Weak)	Functional MTI (Weak)	miRTarbase	2.060E-3	1.000E0	3.330E-3	3.253E-2	10	174	TRPV2,FGFR1,ENOX2,GNAS,COL18A1,ZDHHC6,CGNL1,TNFAIP8L3,BHMT2,MAFK
MicroRNA	hsa-miR-873-5p:Functional MTI (Weak)	Functional MTI (Weak)	miRTarbase	2.069E-3	1.000E0	3.344E-3	3.267E-2	13	266	MEIS1,SCD,SORCS2,ENOX2,JCAD,SH3BP2,AHNAK2,RAB32,SHISA9,HPCAL1,WNT7B,PUS3,EGLN3
MicroRNA	hsa-miR-3064-3p:Functional MTI (Weak)	Functional MTI (Weak)	miRTarbase	2.100E-3	1.000E0	3.394E-3	3.315E-2	6	69	RAB32,HSPA8,ZNF99,ZNF208,TMTC1,SPATA13
MicroRNA	mmu-miR-471-3p		MirDB	2.108E-3	1.000E0	3.406E-3	3.327E-2	15	332	ADAMTS20,KLHL14,FAM180A,NPAS3,GNAS,PARD3B,WIF1,SGPP2,PRKG1,DAB2,DCC,TMEM65,NIPAL3,LOX,LHFPL2
MicroRNA	hsa-miR-4749-3p		MirDB	2.109E-3	1.000E0	3.406E-3	3.327E-2	12	235	TAFA4,DACT1,INPP5F,GLP1R,P2RX6,TNFAIP8L3,TSPAN11,PLCH2,SDC3,ZNF385B,PAX8,PID1
MicroRNA	hsa-miR-331-3p		MirDB	2.109E-3	1.000E0	3.406E-3	3.327E-2	12	235	MEIS1,PNMA8B,NLN,HR,ADAM19,NRP2,THSD7B,RAB37,UAP1L1,PPARA,RGS6,RNF144B
MicroRNA	hsa-miR-6742-5p		MirDB	2.109E-3	1.000E0	3.406E-3	3.327E-2	12	235	SORCS2,MN1,STUM,SNCG,GABRA5,TCEA3,CREB3L1,GMPPB,DMGDH,PLCH2,LRRTM1,MAN1C1
MicroRNA	hsa-miR-33a-3p:Functional MTI (Weak)	Functional MTI (Weak)	miRTarbase	2.113E-3	1.000E0	3.411E-3	3.332E-2	9	146	ERBB3,SGCD,PDE10A,GNAL,HSPA8,WNT5A,PTPN14,RARB,FIGN
MicroRNA	hsa-miR-3151-3p		MirDB	2.113E-3	1.000E0	3.411E-3	3.332E-2	9	146	DYSF,KLHL14,ALDOC,COBLL1,HS6ST3,PARM1,HTR7,IL17RD,TMTC1
MicroRNA	hsa-miR-3616-5p:Functional MTI (Weak)	Functional MTI (Weak)	miRTarbase	2.145E-3	1.000E0	3.461E-3	3.381E-2	8	119	VAV3,CD200R1,ZNF439,GLRA2,RAB32,RNF144B,RAG1,BTBD19
MicroRNA	ACAGGGT,MIR-10B:MSigDB	ACAGGGT,MIR-10B:MSigDB	MSigDB	2.145E-3	1.000E0	3.461E-3	3.381E-2	8	119	FLT1,BCL6,SIX4,NRP2,CSMD1,IGSF1,FNBP1L,FIGN
MicroRNA	mmu-miR-7060-5p		MirDB	2.145E-3	1.000E0	3.461E-3	3.381E-2	8	119	FGF1,SGCD,KBTBD8,LYPD1,ST8SIA4,RASGRF1,FIGN,SLC35F4
MicroRNA	ACAGGGT,MIR-10A:MSigDB	ACAGGGT,MIR-10A:MSigDB	MSigDB	2.145E-3	1.000E0	3.461E-3	3.381E-2	8	119	FLT1,BCL6,SIX4,NRP2,CSMD1,IGSF1,FNBP1L,FIGN
MicroRNA	mmu-miR-3079-3p		MirDB	2.148E-3	1.000E0	3.465E-3	3.385E-2	10	175	TPX2,RAB31,GTF2E1,KLF6,NECTIN3,CTBP2,INSIG1,PTGER4,KCNK2,FAM227A
MicroRNA	hsa-miR-657:PITA	hsa-miR-657:PITA_TOP	PITA	2.148E-3	1.000E0	3.465E-3	3.385E-2	10	175	PRR16,JCAD,SLC4A4,GALNT7,MINAR1,NR4A2,PDGFB,PAX8,PID1,FIGN
MicroRNA	hsa-miR-1306-5p		MirDB	2.167E-3	1.000E0	3.494E-3	3.413E-2	11	205	SPMIP5,CD109,SCN4B,RNF135,GARIN1B,GPR6,PSD3,COL4A4,C2CD2,SCARA5,IL17RD
MicroRNA	hsa-miR-6806-5p		MirDB	2.167E-3	1.000E0	3.494E-3	3.413E-2	11	205	CSMD3,TMEM117,GALNT7,GOLIM4,GRM1,NECTIN3,ANKRD34C,PHACTR2,RET,NSUN7,SMAD1
MicroRNA	mmu-miR-7221-3p		MirDB	2.167E-3	1.000E0	3.494E-3	3.413E-2	11	205	ESR1,MID1,COLEC10,SSTR2,PAPPA,CSMD1,TRPC6,LRRC74B,LYPD6,FNBP1L,ENOX1
MicroRNA	hsa-miR-8073		MirDB	2.169E-3	1.000E0	3.497E-3	3.416E-2	15	333	JDP2,WNT16,RRAS2,TP63,MYO1F,PRICKLE2,CLSPN,ALDH1A2,BRCA1,GPRC5A,RASSF8,SHISAL1,PUS3,RAB3B,NIPAL3
MicroRNA	hsa-miR-127-3p:Functional MTI	Functional MTI	miRTarbase	2.175E-3	1.000E0	3.506E-3	3.425E-2	4	29	SFRP1,BCL6,MAPK4,RGMA
MicroRNA	hsa-miR-7706:Functional MTI (Weak)	Functional MTI (Weak)	miRTarbase	2.182E-3	1.000E0	3.515E-3	3.434E-2	3	14	STRIP2,VAV3,TGFBR3L
MicroRNA	hsa-miR-125b-1-3p		MirDB	2.182E-3	1.000E0	3.515E-3	3.434E-2	3	14	GFRA1,GNG4,SLC7A3
MicroRNA	mmu-miR-150-3p		MirDB	2.184E-3	1.000E0	3.518E-3	3.437E-2	12	236	NCALD,SCML4,GNAS,TLE3,L3MBTL4,ENPP2,SSBP2,ITGA1,GALNTL6,DSC2,GPC6,LPP
MicroRNA	hsa-miR-30c-2-3p:Functional MTI (Weak)	Functional MTI (Weak)	miRTarbase	2.205E-3	1.000E0	3.552E-3	3.470E-2	21	544	ACADL,STRIP2,MSMO1,GPR157,SLC1A2,AR,SLC7A2,TRADD,MBOAT2,STX3,GNG4,CCNF,CGNL1,SDK2,MFSD4A,PPARA,TESMIN,KLK10,BCL2L11,TMTC1,KLHDC8A
MicroRNA	hsa-miR-4304:mirSVR_lowEffct	hsa-miR-4304:mirSVR_nonconserved_lowEffect-0.1-0.5	MicroRNA.org	2.207E-3	1.000E0	3.554E-3	3.472E-2	19	472	SPA17,TRPM3,SCN7A,TENT5A,CD200R1,SCML4,SPHKAP,SAMD3,NEB,FOXL2,CCN3,CACNB4,FSTL1,SNCAIP,LVRN,RNF144B,PTPRK,HSPB8,ST6GALNAC5
MicroRNA	hsa-miR-4284:mirSVR_highEffct	hsa-miR-4284:mirSVR_nonconserved_highEffect-0.5	MicroRNA.org	2.207E-3	1.000E0	3.554E-3	3.472E-2	19	472	NLN,TENT5A,RNF135,MAGI3,PLA2R1,STK33,RAB8B,GNAS,COL18A1,SNTG1,ZNF491,HSPB2,RNF32,ING3,CRHR2,CSF2RA,INSIG1,TOM1L1,CLMP
MicroRNA	hsa-miR-4673:Functional MTI (Weak)	Functional MTI (Weak)	miRTarbase	2.213E-3	1.000E0	3.560E-3	3.477E-2	9	147	KREMEN1,VAV3,SH3BP2,SIX4,PIM2,RAB37,PCYT2,CREG2,HSPB8
MicroRNA	mmu-miR-1298-3p		MirDB	2.213E-3	1.000E0	3.560E-3	3.477E-2	9	147	ATP8A1,PRICKLE2,GFRA2,CACNB2,SASH1,CSMD1,SSBP2,ANKK1,ONECUT2
MicroRNA	hsa-miR-1256:PITA	hsa-miR-1256:PITA_TOP	PITA	2.213E-3	1.000E0	3.560E-3	3.477E-2	9	147	ALCAM,LRRC73,PAG1,CSMD1,PCDH9,FLRT2,CNR1,PTPRK,RAG1
MicroRNA	mmu-miR-5107-3p		MirDB	2.213E-3	1.000E0	3.560E-3	3.477E-2	9	147	NCALD,GREB1L,SORBS1,CACNA1H,PAPPA,HIVEP1,PCDH20,ZC3H12C,SMAD1
MicroRNA	hsa-miR-1193		MirDB	2.213E-3	1.000E0	3.560E-3	3.477E-2	9	147	KLHL14,VAT1L,PAG1,SYT17,WFDC1,DAAM2,TMEM47,SOHLH2,KCNC2
MicroRNA	hsa-miR-346:TargetScan	hsa-miR-346	TargetScan	2.213E-3	1.000E0	3.560E-3	3.477E-2	9	147	ATP8B4,CITED2,ITGA8,LRRC4C,SCML4,PRICKLE2,PEG10,BCL6,MAN1C1
MicroRNA	hsa-miR-1268b:Functional MTI (Weak)	Functional MTI (Weak)	miRTarbase	2.217E-3	1.000E0	3.566E-3	3.484E-2	5	48	SCARF1,CACNA1H,PTPRF,DHCR7,MAFK
MicroRNA	hsa-miR-519e:PITA	hsa-miR-519e:PITA_TOP	PITA	2.239E-3	1.000E0	3.601E-3	3.518E-2	10	176	B3GNT5,FAT2,ARHGAP20,PAG1,MYO6,MBOAT2,NR4A2,LYPD6,PTPN3,KCNK2
MicroRNA	hsa-miR-1539:mirSVR_lowEffct	hsa-miR-1539:mirSVR_nonconserved_lowEffect-0.1-0.5	MicroRNA.org	2.244E-3	1.000E0	3.608E-3	3.524E-2	16	368	PNMA5,SH3BP2,IKBKG,ARL4D,RADIL,DSCR8,GNAS,GPI,CBLN3,PCBP3,ZBTB46,NTM,PCYT2,GLIS3,RHD,BTBD19
MicroRNA	hsa-miR-887:mirSVR_highEffct	hsa-miR-887:mirSVR_nonconserved_highEffect-0.5	MicroRNA.org	2.250E-3	1.000E0	3.613E-3	3.530E-2	7	94	CPPED1,FN1,PREX2,STARD13,TRPC6,DMGDH,DAB2
MicroRNA	hsa-miR-212-3p:Functional MTI	Functional MTI	miRTarbase	2.250E-3	1.000E0	3.613E-3	3.530E-2	7	94	ACHE,SAP30,BRCA1,BMPER,TSPAN12,CCDC169,LDLR
MicroRNA	hsa-miR-6511a-3p		MirDB	2.250E-3	1.000E0	3.613E-3	3.530E-2	11	206	SPON1,TENT5A,SNCA,GABRA5,WWC1,RAB31,ZFP28,LYPD6,INSIG1,TENT5C,EOLA1
MicroRNA	hsa-miR-3975		MirDB	2.250E-3	1.000E0	3.613E-3	3.530E-2	11	206	MCAM,MITF,RAB8B,NPAS3,ONECUT2,KLF6,DIO1,CFAP47,DPYSL3,RARB,FIGN
MicroRNA	hsa-miR-6873-5p:Functional MTI (Weak)	Functional MTI (Weak)	miRTarbase	2.250E-3	1.000E0	3.613E-3	3.530E-2	11	206	GPR157,IKBKG,COLEC10,GFRA1,GNG3,HAP1,TLE3,SHISAL1,NKD1,ARHGEF26,GLRA3
MicroRNA	hsa-miR-185:PITA	hsa-miR-185:PITA_TOP	PITA	2.250E-3	1.000E0	3.613E-3	3.530E-2	11	206	MEIS1,SALL2,SEPHS2,FAM222A,PCDH9,SSBP2,REEP1,INSIG1,LRRTM1,SLC30A3,PAX8
MicroRNA	hsa-miR-6511b-3p		MirDB	2.250E-3	1.000E0	3.613E-3	3.530E-2	11	206	SPON1,TENT5A,SNCA,GABRA5,WWC1,RAB31,ZFP28,LYPD6,INSIG1,TENT5C,EOLA1
MicroRNA	hsa-miR-500b-3p:Functional MTI (Weak)	Functional MTI (Weak)	miRTarbase	2.250E-3	1.000E0	3.613E-3	3.530E-2	11	206	NLN,FGF1,ZNF439,DUSP18,OPRD1,QPRT,NIPAL1,AGRN,ZNF491,CCR6,ZC3H12C
MicroRNA	hsa-miR-3668:Functional MTI (Weak)	Functional MTI (Weak)	miRTarbase	2.260E-3	1.000E0	3.627E-3	3.543E-2	6	70	ESR1,SPA17,BICC1,SGMS2,MDFIC,FIGN
MicroRNA	hsa-miR-6798-5p:Functional MTI (Weak)	Functional MTI (Weak)	miRTarbase	2.260E-3	1.000E0	3.627E-3	3.543E-2	8	120	PNMA8B,SALL2,NDRG1,VAV3,KIF6,TGFBR3L,COL18A1,ZBTB46
MicroRNA	hsa-miR-935:Functional MTI (Weak)	Functional MTI (Weak)	miRTarbase	2.260E-3	1.000E0	3.627E-3	3.543E-2	8	120	F3,WNT16,TRPV2,TMEM200C,RRAS2,FLT1,NR2F2,PTPRK
MicroRNA	mmu-miR-7021-5p		MirDB	2.260E-3	1.000E0	3.627E-3	3.543E-2	8	120	GRXCR2,TMEM200C,NPY1R,SNAPIN,TRPC3,CNR1,DACH1,TBX22
MicroRNA	hsa-miR-1323:Functional MTI (Weak)	Functional MTI (Weak)	miRTarbase	2.260E-3	1.000E0	3.627E-3	3.543E-2	8	120	GJD2,SCN9A,PEG10,SHISA9,ZC3H12C,INSIG1,DAB2,ELMO1
MicroRNA	hsa-miR-1248:PITA	hsa-miR-1248:PITA_TOP	PITA	2.261E-3	1.000E0	3.627E-3	3.543E-2	12	237	FZD7,LDLRAD4,TBL1X,NR4A2,RUNX2,MFSD5,CHRM2,ONECUT2,CNTNAP2,GADD45A,DPYSL3,RARB
MicroRNA	hsa-miR-4266:mirSVR_highEffct	hsa-miR-4266:mirSVR_nonconserved_highEffect-0.5	MicroRNA.org	2.267E-3	1.000E0	3.636E-3	3.552E-2	20	509	ERBB3,DACH2,TP63,CLUL1,PHYHIPL,EPB41L4A,STAC,STAT5A,NRP1,BRCA1,GLP1R,GLRA2,PIM2,ARHGAP9,HEY1,SLC5A8,SGMS2,MDFIC,TOM1L1,ANO1
MicroRNA	hsa-miR-328:mirSVR_highEffct	hsa-miR-328:mirSVR_conserved_highEffect-0.5	MicroRNA.org	2.279E-3	1.000E0	3.655E-3	3.570E-2	17	403	SPMIP5,DAPL1,F10,SCN9A,CCDC150,FAM180A,ASB4,SWAP70,TMTC2,NRP1,CD1D,SPDYE3,MFSD5,PLAT,DSC2,RGS4,PLCE1
MicroRNA	mmu-miR-6986-5p		MirDB	2.280E-3	1.000E0	3.656E-3	3.572E-2	13	269	ACHE,SCN4B,PRDM16,CACNA1H,CACNA2D1,BEAN1,SEMA5A,ONECUT2,TSPAN11,INSIG1,TENT5C,DPYSL3,LGALS1
MicroRNA	hsa-miR-888-3p		MirDB	2.297E-3	1.000E0	3.682E-3	3.597E-2	15	335	F2RL1,ENOX2,SPHKAP,PRICKLE2,NR4A2,CHRM2,TXK,SDK2,EGFL6,PRKG1,KCNC2,TMEM65,TLN2,NETO1,LOX
MicroRNA	hsa-miR-663:mirSVR_lowEffct	hsa-miR-663:mirSVR_nonconserved_lowEffect-0.1-0.5	MicroRNA.org	2.316E-3	1.000E0	3.710E-3	3.625E-2	28	810	EPHA5-AS1,ACHE,RPS6KA1,SLITRK1,FDFT1,ATP6V1C2,FLT1,RGS5,HR,SLC39A8,STAT5A,FOXL2,GLP1R,GRM1,SPX,SHISA9,CD8A,TLE1,HRH3,ST20-AS1,NR4A1,COL4A3,VSTM2L,IL11,ACAP1,SMYD2,FGD3,M1AP
MicroRNA	hsa-miR-3117-3p		MirDB	2.317E-3	1.000E0	3.710E-3	3.625E-2	9	148	MITF,SORBS1,SLC22A1,ASNS,GLRA2,ANO4,SGMS2,NRSN1,PTPN3
MicroRNA	mmu-miR-7068-5p		MirDB	2.317E-3	1.000E0	3.710E-3	3.625E-2	9	148	SATB1,MITF,BTC,CDH13,KLF6,IGSF1,LYPD6,DPYSL3,LPP
MicroRNA	CAGCAGG,MIR-370:MSigDB	CAGCAGG,MIR-370:MSigDB	MSigDB	2.317E-3	1.000E0	3.710E-3	3.625E-2	9	148	NCALD,SLC4A4,BRCA1,ING3,MAP3K8,VSTM2L,CTBP2,TMEM47,DSCAM
MicroRNA	hsa-miR-137:Non-Functional MTI	Non-Functional MTI	miRTarbase	2.317E-3	1.000E0	3.710E-3	3.625E-2	9	148	JAG1,MITF,GTF2E1,SLCO4C1,PLS1,LYPD6,KIT,RASGRF1,LHFPL2
MicroRNA	hsa-miR-3679-3p:Functional MTI (Weak)	Functional MTI (Weak)	miRTarbase	2.317E-3	1.000E0	3.710E-3	3.625E-2	9	148	ERBB3,MITF,NPAS3,ALDH1A2,GPRC5A,ARHGEF26,OR1L8,GLIS3,KLHL5
MicroRNA	mmu-miR-5132-3p		MirDB	2.333E-3	1.000E0	3.734E-3	3.648E-2	10	177	JAG1,KLHL1,FN1,B3GALT2,ADAMTS18,CACNA2D1,VSTM2B,PDGFA,RAPGEF5,TMEM65
MicroRNA	hsa-miR-515-3p:PITA	hsa-miR-515-3p:PITA_TOP	PITA	2.333E-3	1.000E0	3.734E-3	3.648E-2	10	177	B3GNT5,FAT2,ARHGAP20,PAG1,MYO6,MBOAT2,NR4A2,LYPD6,PTPN3,KCNK2
MicroRNA	hsa-miR-3613-5p		MirDB	2.333E-3	1.000E0	3.734E-3	3.648E-2	10	177	CRYBG1,RRAS2,TDRD15,FLRT2,NKD1,C8orf34,ITPR1,TMEM47,SPMIP4,MMRN2
MicroRNA	hsa-miR-4674		MirDB	2.333E-3	1.000E0	3.734E-3	3.648E-2	10	177	SNCG,PEG10,RAB31,DPY19L1,FREM3,ONECUT2,SDK2,CD300LF,MARCHF1,CLMP
MicroRNA	hsa-miR-764		MirDB	2.333E-3	1.000E0	3.734E-3	3.648E-2	10	177	ANGPT2,GCH1,BRCA1,SLC25A43,BAIAP2L1,SLC10A4,PLS1,CNTNAP2,ITPR1,TMEM65
MicroRNA	hsa-miR-1324		MirDB	2.338E-3	1.000E0	3.741E-3	3.654E-2	17	404	RGS19,ADRB3,CARMIL1,INPP5F,CD200R1,IGDCC4,MYO1D,SWAP70,RGPD2,SASH1,BEAN1,INCENP,DACH1,DSCAM,GLIS3,FIGN,LPP
MicroRNA	hsa-miR-4639-3p		MirDB	2.341E-3	1.000E0	3.744E-3	3.657E-2	12	238	CCDC170,SH3BP2,IGDCC4,FRMD4B,CACNB2,ONECUT2,SHROOM1,NKD1,ARHGAP18,LRRTM1,LYPD1,CBX8
MicroRNA	hsa-miR-6759-5p		MirDB	2.341E-3	1.000E0	3.744E-3	3.657E-2	12	238	KCNK9,FGFR1,STUM,SFRP4,RGS5,PRSS12,SGCD,LIMS2,HSPB3,PAM,CDH13,COL4A4
MicroRNA	hsa-miR-4686		MirDB	2.355E-3	1.000E0	3.766E-3	3.679E-2	13	270	FABP7,CITED2,SCN9A,LDLRAD4,CD8A,FSTL1,GCA,ONECUT2,PCDH20,IL17RD,TMEM65,RCE1,LOX
MicroRNA	hsa-miR-154-3p:TargetScan	hsa-miR-154-3p	TargetScan	2.381E-3	1.000E0	3.805E-3	3.717E-2	8	121	CSMD3,MEIS1,ARHGAP20,ITGA8,PDE10A,ASAP2,CNR1,GPC6
MicroRNA	hsa-miR-3910:Functional MTI (Weak)	Functional MTI (Weak)	miRTarbase	2.381E-3	1.000E0	3.805E-3	3.717E-2	8	121	GJD2,ADRB3,ARSD,MYO10,CD1D,GTF2E1,KCNJ6,TMTC1
MicroRNA	hsa-miR-487a-3p:TargetScan	hsa-miR-487a-3p	TargetScan	2.381E-3	1.000E0	3.805E-3	3.717E-2	8	121	CSMD3,MEIS1,ARHGAP20,ITGA8,PDE10A,ASAP2,CNR1,GPC6
MicroRNA	hsa-miR-554		MirDB	2.389E-3	1.000E0	3.817E-3	3.729E-2	7	95	ESR1,MBOAT2,SERTM1,CACNB2,PLCXD3,MAN1C1,RP1
MicroRNA	hsa-miR-374c-5p:Functional MTI (Weak)	Functional MTI (Weak)	miRTarbase	2.389E-3	1.000E0	3.817E-3	3.729E-2	7	95	SATB1,MID1,NRP2,PSD3,PHACTR2,BCL2L11,TMTC1
MicroRNA	hsa-miR-195-3p:Functional MTI (Weak)	Functional MTI (Weak)	miRTarbase	2.389E-3	1.000E0	3.817E-3	3.729E-2	7	95	FGF2,TMEM117,AR,ALDH1A2,PTPN14,DSC3,LPP
MicroRNA	hsa-miR-516a-3p:Functional MTI	Functional MTI	miRTarbase	2.389E-3	1.000E0	3.817E-3	3.729E-2	7	95	FGF10,PAG1,SULF1,SLCO4C1,WNT5A,SHISAL1,FAM227A
MicroRNA	hsa-miR-4308:mirSVR_highEffct	hsa-miR-4308:mirSVR_nonconserved_highEffect-0.5	MicroRNA.org	2.423E-3	1.000E0	3.868E-3	3.779E-2	19	476	GASK1B,FGFR1,RRAS2,TP63,TTC39A,ADAM19,NRP2,GYG2,GARIN1B,CACNB2,CHRM5,ABI3BP,SLC47A2,CCDC169,ITGA5,PTPRF,NR1H4,EGLN3,SPATA13
MicroRNA	hsa-miR-518f:mirSVR_highEffct	hsa-miR-518f:mirSVR_nonconserved_highEffect-0.5	MicroRNA.org	2.423E-3	1.000E0	3.868E-3	3.779E-2	12	239	SAMD3,FBXO40,MYO10,SYT17,BTG3,GASK1B-AS1,TGFBR3,FSTL1,SLCO4C1,NR4A1,PLS1,RHPN2
MicroRNA	hsa-miR-6828-5p:Functional MTI (Weak)	Functional MTI (Weak)	miRTarbase	2.425E-3	1.000E0	3.871E-3	3.781E-2	9	149	MITF,VAV3,CBX4,AHNAK2,STAC,BMP8A,ZBTB46,HSPB8,SPATA13
MicroRNA	hsa-miR-4322		MirDB	2.425E-3	1.000E0	3.871E-3	3.781E-2	9	149	STUM,SGCD,LIMS2,LDHD,LOXL3,GRM1,TRAF5,SDC3,C1orf115
MicroRNA	mmu-miR-370-5p		MirDB	2.425E-3	1.000E0	3.871E-3	3.781E-2	11	208	NLN,STUM,SLA,KLHL4,CACNA2D1,GRM1,SERPINI1,MAP3K8,WNT7B,LRRC3B,KHDRBS2
MicroRNA	hsa-miR-554:PITA	hsa-miR-554:PITA_TOP	PITA	2.429E-3	1.000E0	3.876E-3	3.787E-2	6	71	ESR1,MITF,RAB8B,CACNB2,MAP3K8,MAN1C1
MicroRNA	mmu-miR-7223-5p		MirDB	2.430E-3	1.000E0	3.877E-3	3.787E-2	15	337	PIF1,SFRP1,CD200R1,B3GALT2,CACNA1H,RALYL,TGIF1,PAPPA,CDH13,ONECUT2,DCLK3,ARHGEF26,DAB2,DSCAM,LPP
MicroRNA	hsa-miR-544a:TargetScan	hsa-miR-544a	TargetScan	2.431E-3	1.000E0	3.877E-3	3.787E-2	10	178	RRAS2,FLT1,IRS4,GFRA1,RCAN3,POU6F2,ONECUT2,NUP62CL,DACH1,KCNJ15
MicroRNA	hsa-miR-3689f:Functional MTI (Weak)	Functional MTI (Weak)	miRTarbase	2.431E-3	1.000E0	3.877E-3	3.787E-2	5	49	KBTBD8,SLC7A7,FSTL1,SGMS2,SDC3
MicroRNA	hsa-miR-208b-3p:Functional MTI	Functional MTI	miRTarbase	2.431E-3	1.000E0	3.877E-3	3.787E-2	5	49	NLN,ASAP3,CACNB2,ZNF844,BCL2L11
MicroRNA	hsa-miR-5089-5p:Functional MTI (Weak)	Functional MTI (Weak)	miRTarbase	2.431E-3	1.000E0	3.877E-3	3.787E-2	16	371	TNIP3,CHST6,F2RL1,STRIP2,QRFPR,KIF6,MYO1F,CLSPN,LDHD,MYPN,ABCG8,WWC1,DUSP18,TXK,ZNF257,BHMT2
MicroRNA	hsa-miR-342-3p:Functional MTI	Functional MTI	miRTarbase	2.456E-3	1.000E0	3.914E-3	3.824E-2	14	304	QRFPR,ATP6V1G3,NDRG1,IKBKG,STX3,RAB32,TNS3,ZBTB46,CTBP2,ZC3H12C,INSIG1,PTPN14,FIGN,RGS4
MicroRNA	mmu-miR-7682-3p		MirDB	2.456E-3	1.000E0	3.914E-3	3.824E-2	14	304	GJD2,FGF1,ARHGAP20,STUM,AOAH,CBX4,LDLRAD4,WFDC1,PARD3B,TLE3,MYADML2,C2CD2,RIPOR2,PTPRF
MicroRNA	hsa-miR-3180-3p:mirSVR_highEffct	hsa-miR-3180-3p:mirSVR_nonconserved_highEffect-0.5	MicroRNA.org	2.506E-3	1.000E0	3.993E-3	3.900E-2	8	122	SLC29A3,SLITRK1,MEIS1,PLA2R1,MYO1F,BEND7,VSTM2L,MAN1C1
MicroRNA	hsa-miR-206:Functional MTI	Functional MTI	miRTarbase	2.506E-3	1.000E0	3.993E-3	3.900E-2	8	122	ESR1,SALL2,SFRP1,ANXA2,NRP1,NR4A2,FSTL1,UTRN
MicroRNA	mmu-miR-216c-3p		MirDB	2.507E-3	1.000E0	3.994E-3	3.901E-2	12	240	MEI4,FREM1,SHISA9,SNAPIN,CPNE8,MDFIC,ZC3H12C,DCAF4,PID1,FOXP2,FIGN,ST6GALNAC5
MicroRNA	mmu-miR-880-5p		MirDB	2.510E-3	1.000E0	3.997E-3	3.905E-2	13	272	STRIP2,TMEM200C,GABRA5,GNG4,MPPED2,SERTM1,PAPPA,UTRN,ONECUT2,WFS1,SPATA4,DSCAM,SLC35F4
MicroRNA	hsa-miR-4693-3p		MirDB	2.517E-3	1.000E0	4.008E-3	3.916E-2	11	209	ALDH1A3,GABRG1,EPB41L4A,FRMD4B,SULF2,SHISA9,L3MBTL4,ONECUT2,NKD1,CNTNAP2,SOHLH2
MicroRNA	hsa-let-7b-5p:Functional MTI	Functional MTI	miRTarbase	2.524E-3	1.000E0	4.019E-3	3.926E-2	38	1214	KREMEN1,TUBA1B,SALL2,NDRG1,SCD,JAG1,IRS4,LIN28B,APRT,AR,IGDCC4,PEG10,STX3,GNAS,SLC27A2,GPI,PSD3,OPRL1,CCNF,TGFBR3,FSTL1,CD151,L3MBTL4,PDGFB,UTRN,HSPA8,ONECUT2,NT5DC2,CTBP2,RNF144B,NOL6,TMEM65,PCYT2,DSG2,FIGN,CDCA8,LDLR,RHD
MicroRNA	hsa-miR-24-3p:Functional MTI	Functional MTI	miRTarbase	2.526E-3	1.000E0	4.021E-3	3.928E-2	29	854	ERBB3,NDRG1,SHROOM3,AGPAT2,SAMD5,SLC1A2,SLC7A2,BRCA1,MYPN,GYG2,TCEA3,PIM2,GTF2E1,NIPAL1,HMGB2,WNT4,H2BC26,NKD1,TESMIN,MRPL40,DCAF4,INSIG1,MRPS22,PTPRF,KCNK2,ZNF730,RCE1,DSC2,BCL2L11
MicroRNA	hsa-miR-4747-5p:Functional MTI (Weak)	Functional MTI (Weak)	miRTarbase	2.529E-3	1.000E0	4.024E-3	3.931E-2	14	305	SCUBE1,STAC,RAB32,GSN,TGIF1,TNFAIP8L3,PDGFB,WNT7B,FAM83H,RGS6,ARHGAP18,ILK,DHCR7,BTBD19
MicroRNA	hsa-miR-6742-3p:Functional MTI (Weak)	Functional MTI (Weak)	miRTarbase	2.529E-3	1.000E0	4.024E-3	3.931E-2	14	305	SAMD5,MAGI3,STPG1,CLDN16,SLC4A4,SSTR2,SASH1,DMKN,SCRG1,SSBP2,TMEM65,FAM227A,LDLR,ZNF488
MicroRNA	hsa-miR-5196-5p:Functional MTI (Weak)	Functional MTI (Weak)	miRTarbase	2.529E-3	1.000E0	4.024E-3	3.931E-2	14	305	SCUBE1,STAC,RAB32,GSN,TGIF1,TNFAIP8L3,PDGFB,WNT7B,FAM83H,RGS6,ARHGAP18,ILK,DHCR7,BTBD19
MicroRNA	hsa-miR-3926:Functional MTI (Weak)	Functional MTI (Weak)	miRTarbase	2.529E-3	1.000E0	4.024E-3	3.931E-2	14	305	SPA17,RTKN,NLN,MSMO1,SGCD,SAMD5,MAGI3,NT5DC3,AR,PREX2,MYO10,ITGA1,RGMA,LHX4
MicroRNA	hsa-miR-6127:Functional MTI (Weak)	Functional MTI (Weak)	miRTarbase	2.529E-3	1.000E0	4.024E-3	3.931E-2	14	305	TNIP3,SORCS2,FGFR1,IKBKG,GFRA1,ASTN2,HAP1,GSN,TLE3,HPCAL1,HRH2,SHISAL1,NKD1,KCNA5
MicroRNA	hsa-miR-33b-3p		MirDB	2.531E-3	1.000E0	4.026E-3	3.933E-2	10	179	FAT2,FGFR1,MYO6,FRMD4B,NR4A2,CHRM2,FER1L6,RGS6,PTPN3,TLN2
MicroRNA	hsa-miR-10400-3p		MirDB	2.531E-3	1.000E0	4.026E-3	3.933E-2	10	179	SNCG,PEG10,RAB31,DPY19L1,FREM3,ONECUT2,SDK2,CD300LF,MARCHF1,CLMP
MicroRNA	mmu-miR-215-5p		MirDB	2.536E-3	1.000E0	4.030E-3	3.937E-2	7	96	RYR3,ALCAM,FRMD4B,NIPAL1,SLC24A5,KCNJ15,GALNTL6
MicroRNA	mmu-miR-192-5p		MirDB	2.536E-3	1.000E0	4.030E-3	3.937E-2	7	96	RYR3,ALCAM,FRMD4B,NIPAL1,SLC24A5,KCNJ15,GALNTL6
MicroRNA	hsa-miR-548ad-3p		MirDB	2.536E-3	1.000E0	4.030E-3	3.937E-2	7	96	CITED2,KIF6,CXXC5,SCML4,DCAF4L1,HMGB2,KLF6
MicroRNA	mmu-miR-6976-3p		MirDB	2.590E-3	1.000E0	4.116E-3	4.021E-2	13	273	STYK1,PNMA5,GPR157,RNF135,ITGA8,NRP2,CACNA2D1,CSMD1,PPP1R1A,INHBB,KCNC2,C1orf115,SPATA13
MicroRNA	hsa-miR-7843-3p:Functional MTI (Weak)	Functional MTI (Weak)	miRTarbase	2.608E-3	1.000E0	4.143E-3	4.047E-2	6	72	STRIP2,PRELID2,PCDH9,CCR6,FAM83H,DENND2C
MicroRNA	AATGGAG,MIR-136:MSigDB	AATGGAG,MIR-136:MSigDB	MSigDB	2.608E-3	1.000E0	4.143E-3	4.047E-2	6	72	CBX4,RADIL,GNG3,SLC7A3,PLCXD3,RGS4
MicroRNA	hsa-miR-99a:mirSVR_lowEffct	hsa-miR-99a:mirSVR_conserved_lowEffect-0.1-0.5	MicroRNA.org	2.611E-3	1.000E0	4.148E-3	4.052E-2	11	210	ATP8B4,ADCY7,ZCCHC12,NLRP2,MYO16,SORL1,STAT5B,HGF,ING3,NTM,LAMA5
MicroRNA	hsa-miR-518d-5p:PITA	hsa-miR-518d-5p:PITA_TOP	PITA	2.636E-3	1.000E0	4.184E-3	4.087E-2	8	123	MN1,TMEM117,CBX4,BRINP3,CREG2,DPP6,EGLN3,CBX8
MicroRNA	hsa-miR-520c-5p:PITA	hsa-miR-520c-5p:PITA_TOP	PITA	2.636E-3	1.000E0	4.184E-3	4.087E-2	8	123	MN1,TMEM117,CBX4,BRINP3,CREG2,DPP6,EGLN3,CBX8
MicroRNA	hsa-miR-519c-5p:PITA	hsa-miR-519c-5p:PITA_TOP	PITA	2.636E-3	1.000E0	4.184E-3	4.087E-2	8	123	MN1,TMEM117,CBX4,BRINP3,CREG2,DPP6,EGLN3,CBX8
MicroRNA	hsa-miR-519b-5p:PITA	hsa-miR-519b-5p:PITA_TOP	PITA	2.636E-3	1.000E0	4.184E-3	4.087E-2	8	123	MN1,TMEM117,CBX4,BRINP3,CREG2,DPP6,EGLN3,CBX8
MicroRNA	hsa-miR-526a:PITA	hsa-miR-526a:PITA_TOP	PITA	2.636E-3	1.000E0	4.184E-3	4.087E-2	8	123	MN1,TMEM117,CBX4,BRINP3,CREG2,DPP6,EGLN3,CBX8
MicroRNA	mmu-miR-7067-3p		MirDB	2.653E-3	1.000E0	4.208E-3	4.110E-2	9	151	SCN9A,FGF1,KLHL14,HIVEP1,CD300LF,ITPR1,PTPN3,CBLN2,CLMP
MicroRNA	mmu-miR-3070-3p		MirDB	2.653E-3	1.000E0	4.208E-3	4.110E-2	9	151	STAB2,LIN28B,DNAJC5G,OPRL1,PAPPA,DCC,KCND2,KCNJ15,TMEM100
MicroRNA	mmu-miR-296-5p		MirDB	2.653E-3	1.000E0	4.208E-3	4.110E-2	9	151	ALPK3,JCAD,SLC1A2,PRDM16,GMPR,MCHR1,SASH1,ONECUT2,RGMA
MicroRNA	hsa-miR-548p:Functional MTI (Weak)	Functional MTI (Weak)	miRTarbase	2.653E-3	1.000E0	4.208E-3	4.110E-2	9	151	FGF2,ANKEF1,CLSPN,PEG10,RAB32,HMGB2,NKD1,FOXP2,TMTC1
MicroRNA	hsa-miR-3689e:Functional MTI (Weak)	Functional MTI (Weak)	miRTarbase	2.659E-3	1.000E0	4.213E-3	4.116E-2	5	50	KBTBD8,SLC7A7,FSTL1,SGMS2,SDC3
MicroRNA	hsa-miR-4445-5p:Functional MTI (Weak)	Functional MTI (Weak)	miRTarbase	2.659E-3	1.000E0	4.213E-3	4.116E-2	5	50	QRFPR,HS6ST3,SWAP70,KBTBD8,RASSF8
MicroRNA	hsa-miR-3689b-5p:Functional MTI (Weak)	Functional MTI (Weak)	miRTarbase	2.659E-3	1.000E0	4.213E-3	4.116E-2	5	50	KBTBD8,SLC7A7,FSTL1,SGMS2,SDC3
MicroRNA	hsa-miR-152-5p:Functional MTI (Weak)	Functional MTI (Weak)	miRTarbase	2.659E-3	1.000E0	4.213E-3	4.116E-2	5	50	FGF2,ALDH1A3,PSD3,FSTL1,CD151
MicroRNA	hsa-miR-6841-3p:Functional MTI (Weak)	Functional MTI (Weak)	miRTarbase	2.659E-3	1.000E0	4.213E-3	4.116E-2	5	50	MEIS1,FGF10,GMPR,TNFAIP8L3,RAB3B
MicroRNA	hsa-miR-3689a-5p:Functional MTI (Weak)	Functional MTI (Weak)	miRTarbase	2.659E-3	1.000E0	4.213E-3	4.116E-2	5	50	KBTBD8,SLC7A7,FSTL1,SGMS2,SDC3
MicroRNA	hsa-miR-5187-3p:Functional MTI (Weak)	Functional MTI (Weak)	miRTarbase	2.659E-3	1.000E0	4.213E-3	4.116E-2	5	50	PSD3,WNT5A,ARHGAP18,LPP,TMEM100
MicroRNA	hsa-miR-6771-3p		MirDB	2.683E-3	1.000E0	4.250E-3	4.152E-2	14	307	ADCY7,MITF,SGCD,SCML4,NPAS3,GNAS,SEMA5A,CLDN1,CNR1,ZC3H12C,DCC,PTPRC,KCND2,PBXIP1
MicroRNA	mmu-miR-8098		MirDB	2.688E-3	1.000E0	4.256E-3	4.158E-2	7	97	LRTM1,HHATL,KLHL29,MITF,ANO4,QPCT,CREG2
MicroRNA	hsa-miR-6742-5p:Functional MTI (Weak)	Functional MTI (Weak)	miRTarbase	2.688E-3	1.000E0	4.256E-3	4.158E-2	7	97	WNT16,SNCG,PEG10,RCAN3,SDK2,HSPB8,ZNF488
MicroRNA	mmu-miR-344c-3p		MirDB	2.688E-3	1.000E0	4.256E-3	4.158E-2	7	97	SATB1,CBX4,RGS9,DUSP18,GAS2L3,SOHLH2,FAM227A
MicroRNA	mmu-miR-344-3p		MirDB	2.688E-3	1.000E0	4.256E-3	4.158E-2	7	97	SATB1,CBX4,RGS9,DUSP18,GAS2L3,SOHLH2,FAM227A
MicroRNA	hsa-miR-6824-5p		MirDB	2.743E-3	1.000E0	4.339E-3	4.238E-2	10	181	PRELID2,OPN5,NT5DC3,CREB3L1,SHISA9,PRND,BEND7,PTPRK,KLHL5,CBLN2
MicroRNA	hsa-miR-518d-3p:mirSVR_highEffct	hsa-miR-518d-3p:mirSVR_nonconserved_highEffect-0.5	MicroRNA.org	2.743E-3	1.000E0	4.339E-3	4.238E-2	10	181	SAMD3,FBXO40,MYO10,SYT17,GASK1B-AS1,TGFBR3,SLCO4C1,NR4A1,PLS1,RHPN2
MicroRNA	hsa-miR-23b-5p		MirDB	2.743E-3	1.000E0	4.339E-3	4.238E-2	10	181	SORCS2,PSD3,CD1D,ENHO,ANKRD7,NKD1,ITGA5,DSC3,GPC6,EPHA5
MicroRNA	hsa-miR-200c-5p		MirDB	2.743E-3	1.000E0	4.339E-3	4.238E-2	10	181	ARMC3,GALNT7,SHISA9,HIVEP1,TRPC3,PARM1,PRKG1,IL7,PHACTR2,CRTAC1
MicroRNA	hsa-miR-5002-3p		MirDB	2.743E-3	1.000E0	4.339E-3	4.238E-2	10	181	VAV3,ALOX5,SH3BP2,RNF182,CACNB4,CD1D,CSMD1,PRKG1,CREG2,RAB3B
MicroRNA	hsa-miR-4740-3p:Functional MTI (Weak)	Functional MTI (Weak)	miRTarbase	2.771E-3	1.000E0	4.383E-3	4.282E-2	8	124	KREMEN1,FDFT1,JCAD,TXK,BHMT2,RAB3B,S1PR3,LPP
MicroRNA	mmu-miR-344d-2-5p		MirDB	2.773E-3	1.000E0	4.383E-3	4.282E-2	9	152	VAV3,TRIM36,TMEM117,PRDM16,CSMD1,ONECUT2,CNTNAP2,PHACTR2,ANKDD1B
MicroRNA	mmu-miR-6365		MirDB	2.773E-3	1.000E0	4.383E-3	4.282E-2	9	152	KLHL29,ADAMTS20,CBX4,DNAJC5G,PAG1,SLC39A8,HGF,KLF6,C8orf34
MicroRNA	hsa-miR-3194:mirSVR_highEffct	hsa-miR-3194:mirSVR_nonconserved_highEffect-0.5	MicroRNA.org	2.773E-3	1.000E0	4.383E-3	4.282E-2	16	376	CSMD3,PLA2R1,SCOC-AS1,HR,FRMD4B,GLP1R,DSCR8,ANO4,TEK,MOV10L1,CSF2RA,VSTM2L,CSRP2,KCND2,DSC3,LCP2
MicroRNA	hsa-miR-3148:Functional MTI (Weak)	Functional MTI (Weak)	miRTarbase	2.774E-3	1.000E0	4.384E-3	4.283E-2	12	243	CITED2,TUBA1B,SCD,FGF2,ANXA5,AR,CLDN1,TGIF1,POU6F2,LYPD6,INCENP,KCNJ6
MicroRNA	hsa-miR-449b-3p		MirDB	2.791E-3	1.000E0	4.411E-3	4.309E-2	15	342	FGF13,SGCD,COBLL1,VAT1L,AR,SNCA,BMPER,WWC1,CLDN1,ZNF385B,KCNJ15,TMEM65,KIT,FIGN,LPP
MicroRNA	hsa-miR-92b-5p		MirDB	2.796E-3	1.000E0	4.415E-3	4.313E-2	4	31	ATP6V1C2,SGCD,TMEM150C,RHPN2
MicroRNA	hsa-miR-8070:Functional MTI (Weak)	Functional MTI (Weak)	miRTarbase	2.796E-3	1.000E0	4.415E-3	4.313E-2	6	73	QRFPR,PRELID2,LIN28B,COLEC10,MYO1F,TNS3
MicroRNA	hsa-miR-3189-3p:Functional MTI (Weak)	Functional MTI (Weak)	miRTarbase	2.796E-3	1.000E0	4.415E-3	4.313E-2	6	73	STRIP2,SLC30A10,SCUBE1,STX3,GPRC5A,SLC47A1
MicroRNA	hsa-miR-6748-3p:Functional MTI (Weak)	Functional MTI (Weak)	miRTarbase	2.796E-3	1.000E0	4.415E-3	4.313E-2	6	73	MEIS1,SCD,FGF10,VAV3,TENT5A,PTPN3
MicroRNA	hsa-miR-4289:Functional MTI (Weak)	Functional MTI (Weak)	miRTarbase	2.796E-3	1.000E0	4.415E-3	4.313E-2	6	73	NT5DC3,GFRA1,LDHD,DUSP10,ARSJ,LPP
MicroRNA	mmu-miR-878-3p		MirDB	2.808E-3	1.000E0	4.433E-3	4.330E-2	11	212	ACADL,ESR1,LIN28B,ADAM19,BTG3,TNFAIP2,TSHR,HRH2,ZNF831,LOX,ELK3
MicroRNA	hsa-miR-4675		MirDB	2.808E-3	1.000E0	4.433E-3	4.330E-2	11	212	STUM,NT5DC3,ANKEF1,PCBP3,BEAN1,TLE1,SDK2,SDC3,PTPRF,ARNT2,BCL2L11
MicroRNA	hsa-miR-6737-5p		MirDB	2.844E-3	1.000E0	4.487E-3	4.383E-2	14	309	KREMEN1,STUM,CLEC2D,CHL1,MYO1D,AVPR1A,MINAR1,GPR6,GPRC5A,CNTN3,ONECUT2,SLC36A1,DSC3,EOLA1
MicroRNA	hsa-miR-512-3p:Functional MTI (Weak)	Functional MTI (Weak)	miRTarbase	2.844E-3	1.000E0	4.487E-3	4.383E-2	14	309	TNIP3,F2RL1,STRIP2,QRFPR,NDRG1,KIF6,MYO1F,LDHD,MYPN,ABCG8,WWC1,ZNF491,TXK,BHMT2
MicroRNA	hsa-miR-1207-3p:PITA	hsa-miR-1207-3p:PITA_TOP	PITA	2.844E-3	1.000E0	4.487E-3	4.383E-2	13	276	ERBB4,TENT5A,MYO6,SULF2,ADAMTS18,RUNX2,HEY1,WNT4,INHBB,ITGA5,PTGER4,RGMA,ST8SIA4
MicroRNA	hsa-miR-3591-5p:Functional MTI (Weak)	Functional MTI (Weak)	miRTarbase	2.848E-3	1.000E0	4.491E-3	4.387E-2	7	98	SIX4,FREM1,MYPN,CSRP2,PRKG1,ARHGEF26,LOX
MicroRNA	hsa-miR-223-3p:Functional MTI	Functional MTI	miRTarbase	2.848E-3	1.000E0	4.491E-3	4.387E-2	7	98	F3,FABP7,MSMO1,TRPV2,RRAS2,STAT5A,CFTR
MicroRNA	hsa-miR-4432:Functional MTI (Weak)	Functional MTI (Weak)	miRTarbase	2.848E-3	1.000E0	4.491E-3	4.387E-2	7	98	CHST6,VAV3,RAB32,SH3D19,TMEM65,ZNF844,ZNF730
MicroRNA	hsa-miR-4697-5p		MirDB	2.848E-3	1.000E0	4.491E-3	4.387E-2	7	98	NDRG1,STUM,FOXO6,CARMIL1,CPNE7,PDGFB,RTBDN
MicroRNA	hsa-miR-7151-5p		MirDB	2.854E-3	1.000E0	4.498E-3	4.394E-2	10	182	FDFT1,FGF2,CD200R1,GBE1,PDE10A,SLC39A8,CACNB4,DIO1,IMPG2,CFAP47
MicroRNA	hsa-miR-1825:PITA	hsa-miR-1825:PITA_TOP	PITA	2.854E-3	1.000E0	4.498E-3	4.394E-2	10	182	MITF,PRDM16,PDE7B,CACNB2,PAPPA,CNR1,PHACTR2,KIT,FIGN,KLHL5
MicroRNA	hsa-miR-6885-5p		MirDB	2.867E-3	1.000E0	4.519E-3	4.415E-2	12	244	RAMP1,MEIS1,OPRL1,TH,ZBTB46,VSTM2L,MAPK4,ERCC6L,ZNF385B,ITGA5,RGMA,ARNT2
MicroRNA	hsa-miR-629:PITA	hsa-miR-629:PITA_TOP	PITA	2.897E-3	1.000E0	4.561E-3	4.456E-2	9	153	JDP2,SEPHS2,PRDM16,SIX4,MBOAT2,BRCA1,GPR6,HSPB2,RAG1
MicroRNA	GACTGTT,MIR-212:MSigDB	GACTGTT,MIR-212:MSigDB	MSigDB	2.897E-3	1.000E0	4.561E-3	4.456E-2	9	153	NCALD,LIN28B,PRICKLE2,BRCA1,NR4A2,TCF7L1,KCNJ12,KCNK2,DPYSL3
MicroRNA	mmu-miR-3070-2-3p		MirDB	2.897E-3	1.000E0	4.561E-3	4.456E-2	9	153	STAB2,LIN28B,DNAJC5G,OPRL1,PAPPA,DCC,KCND2,KCNJ15,TMEM100
MicroRNA	hsa-miR-7854-3p:Functional MTI (Weak)	Functional MTI (Weak)	miRTarbase	2.897E-3	1.000E0	4.561E-3	4.456E-2	9	153	FGFR1,PAPPA-AS1,SSBP2,QPCT,WNT7B,PTPN3,NIPAL3,TMTC1,P3H2
MicroRNA	hsa-miR-4710:Functional MTI (Weak)	Functional MTI (Weak)	miRTarbase	2.897E-3	1.000E0	4.561E-3	4.456E-2	9	153	PNMA8B,SCN4B,CLSPN,CACNA1H,ZDHHC6,HRH2,WNT7B,SHISAL1,PTPN3
MicroRNA	GACTGTT,MIR-132:MSigDB	GACTGTT,MIR-132:MSigDB	MSigDB	2.897E-3	1.000E0	4.561E-3	4.456E-2	9	153	NCALD,LIN28B,PRICKLE2,BRCA1,NR4A2,TCF7L1,KCNJ12,KCNK2,DPYSL3
MicroRNA	hsa-miR-555:mirSVR_highEffct	hsa-miR-555:mirSVR_nonconserved_highEffect-0.5	MicroRNA.org	2.898E-3	1.000E0	4.562E-3	4.456E-2	18	448	B3GNT5,KLHL29,CGN,ANGPT1,STPG1,MYO1F,SULF1,WIF1,SNAPIN,ZNF90,RNF144B,IL12RB2,KCND2,SPMIP4,CREG2,RET,RP1,CD96
MicroRNA	mmu-miR-32-3p		MirDB	2.904E-3	1.000E0	4.571E-3	4.465E-2	21	557	DACT1,LIN28B,INPP5F,TMTC2,GDF10,VSTM2B,CLGN,TSHR,SLIT2,ONECUT2,ING3,WNT9A,PTGER2,C8orf34,MARCHF1,NDNF,ENOX1,MAFK,ADAMTSL3,TMTC1,NETO1
MicroRNA	hsa-miR-4641		MirDB	2.911E-3	1.000E0	4.580E-3	4.474E-2	11	213	SLITRK1,ATP8A1,VAT1L,SCML4,MYO6,SIX4,GDF10,NR4A2,CDH13,ING3,ZNF488
MicroRNA	hsa-miR-1185-5p		MirDB	2.911E-3	1.000E0	4.580E-3	4.474E-2	11	213	ADRB3,PRELID2,FGF13,SGCD,PRICKLE2,MYO16,SORL1,CFAP300,RGS6,ITGA1,LOX
MicroRNA	mmu-miR-3154		MirDB	2.927E-3	1.000E0	4.605E-3	4.499E-2	14	310	NLN,ATP8A1,SP6,PRICKLE2,HR,PEG10,TMTC2,STX3,MINAR1,ATP13A5,SEMA5A,RUNX2,NOL6,PTPN3
MicroRNA	mmu-miR-299a-5p		MirDB	2.933E-3	1.000E0	4.614E-3	4.507E-2	13	277	RAMP1,RRAS2,PHYHIPL,MINAR1,LOXL3,HEY1,HIVEP1,MAP3K8,CNTNAP2,TENT5C,KCNC2,PAX8,DSC2
MicroRNA	hsa-miR-433:PITA	hsa-miR-433:PITA_TOP	PITA	2.964E-3	1.000E0	4.661E-3	4.553E-2	12	245	ERBB4,CD109,CSMD3,DPY19L1,HIVEP1,ONECUT2,CLYBL,TENT5C,ST8SIA4,TDRD5,DPYD,MAFK
MicroRNA	mmu-miR-136-5p		MirDB	2.964E-3	1.000E0	4.661E-3	4.553E-2	12	245	ADAMTS20,ARHGAP20,CBX4,RADIL,PRDM16,PSD3,SLC7A3,KCNK10,SLIT2,RGS6,ARNT2,MAN1C1
MicroRNA	hsa-miR-193a-5p		MirDB	2.968E-3	1.000E0	4.666E-3	4.558E-2	10	183	KCNMB2,NCALD,MEIS1,TRIM36,BEAN1,PAPPA,COL23A1,KLK4,RARB,BCL2L11
MicroRNA	hsa-miR-198:Functional MTI	Functional MTI	miRTarbase	2.994E-3	1.000E0	4.705E-3	4.597E-2	6	74	SCD,FGFR1,SIX4,FSTL1,ZDHHC6,FAM227A
MicroRNA	hsa-miR-502-3p:Functional MTI (Weak)	Functional MTI (Weak)	miRTarbase	2.994E-3	1.000E0	4.705E-3	4.597E-2	6	74	TNIP3,CRYBG1,PEG10,COL23A1,ZC3H12C,KCNJ6
MicroRNA	hsa-miR-122-3p:Functional MTI (Weak)	Functional MTI (Weak)	miRTarbase	2.994E-3	1.000E0	4.705E-3	4.597E-2	6	74	KREMEN1,MYPN,SLC28A2,KCNJ6,RAB3B,CLMP
MicroRNA	hsa-miR-4662b:Functional MTI (Weak)	Functional MTI (Weak)	miRTarbase	3.015E-3	1.000E0	4.733E-3	4.624E-2	7	99	CHST6,SCD,CLEC2D,PDE7B,PPARA,RHD,LPP
MicroRNA	hsa-miR-4426:Functional MTI (Weak)	Functional MTI (Weak)	miRTarbase	3.015E-3	1.000E0	4.733E-3	4.624E-2	7	99	CHST6,SCD,CLEC2D,PDE7B,PPARA,RHD,LPP
MicroRNA	hsa-miR-4647:Functional MTI (Weak)	Functional MTI (Weak)	miRTarbase	3.015E-3	1.000E0	4.733E-3	4.624E-2	7	99	CHST6,SCD,CLEC2D,PDE7B,PPARA,RHD,LPP
MicroRNA	hsa-miR-617:PITA	hsa-miR-617:PITA_TOP	PITA	3.015E-3	1.000E0	4.733E-3	4.624E-2	7	99	NCALD,SCN9A,SORBS1,CLEC2D,CHL1,TMTC2,PLCXD3
MicroRNA	ATAGGAA,MIR-202:MSigDB	ATAGGAA,MIR-202:MSigDB	MSigDB	3.015E-3	1.000E0	4.733E-3	4.624E-2	7	99	ESR1,NDRG1,NR2F2,SSBP2,CTBP2,TENT5C,KHDRBS2
MicroRNA	mmu-miR-301a-5p		MirDB	3.017E-3	1.000E0	4.733E-3	4.624E-2	11	214	RRAS2,TENT5A,NPAS3,GFRA1,STX3,NIPAL1,HRH2,DMGDH,TLN2,RASGRF1,EPHA5
MicroRNA	hsa-miR-6858-3p		MirDB	3.017E-3	1.000E0	4.733E-3	4.624E-2	11	214	KLHL29,JAG1,TRPV2,RRAS2,LIN28B,SGCD,CXXC5,PREX2,TMTC2,CSRP2,KCNJ12
MicroRNA	mmu-miR-201-5p		MirDB	3.017E-3	1.000E0	4.733E-3	4.624E-2	11	214	TMEM200C,ANGPT1,SORBS1,GABRA5,SLC9A9,SERTM1,STBD1,MAP3K8,PLCXD3,ST8SIA4,RET
MicroRNA	mmu-miR-301b-5p		MirDB	3.017E-3	1.000E0	4.733E-3	4.624E-2	11	214	RRAS2,TENT5A,NPAS3,GFRA1,STX3,NIPAL1,HRH2,DMGDH,TLN2,RASGRF1,EPHA5
MicroRNA	mmu-miR-6915-5p		MirDB	3.017E-3	1.000E0	4.733E-3	4.624E-2	11	214	FGFR1,EPB41L4A,NR1I2,CA4,GPI,NR2F2,SLIT2,RGS6,SDC3,FIGN,ARHGAP28
MicroRNA	hsa-miR-6794-3p		MirDB	3.024E-3	1.000E0	4.744E-3	4.634E-2	13	278	SCN9A,ANGPT1,LIN28B,DNAH11,FRMD4B,TPRG1,TGFBR3,SH3D19,HTR7,ARHGAP18,IL17RD,IL7,LRRC74B
MicroRNA	hsa-miR-4695-3p:Functional MTI (Weak)	Functional MTI (Weak)	miRTarbase	3.026E-3	1.000E0	4.744E-3	4.634E-2	9	154	QRFPR,SCN7A,SAMD5,MYO16,SSTR2,SEMA5A,SHISA9,SCRG1,BHMT2
MicroRNA	hsa-miR-4633-5p		MirDB	3.026E-3	1.000E0	4.744E-3	4.634E-2	9	154	ERBB4,FABP7,PRR16,SCN7A,ASIC4,BICC1,CDH13,ERCC6L,KCNK2
MicroRNA	hsa-miR-4315:mirSVR_highEffct	hsa-miR-4315:mirSVR_nonconserved_highEffect-0.5	MicroRNA.org	3.026E-3	1.000E0	4.744E-3	4.634E-2	9	154	ACADL,RPS6KA1,CCDC170,TPRG1,SSBP2,MRPS22,LPCAT2,DPYSL3,TOM1L1
MicroRNA	hsa-miR-3123:Functional MTI (Weak)	Functional MTI (Weak)	miRTarbase	3.058E-3	1.000E0	4.794E-3	4.683E-2	8	126	WNT16,IGDCC4,ABCG8,HMGB2,FAM83H,INCENP,TMEM47,LIPC
MicroRNA	hsa-miR-192-3p:Functional MTI (Weak)	Functional MTI (Weak)	miRTarbase	3.058E-3	1.000E0	4.794E-3	4.683E-2	8	126	JAG1,TRPV2,TMEM117,KIF6,DPY19L1,ZNF99,FNBP1L,NR1H4
MicroRNA	mmu-miR-295-5p		MirDB	3.073E-3	1.000E0	4.816E-3	4.704E-2	17	415	GJD2,CSMD3,CITED2,KLHL14,JCAD,LAMP3,NPAS3,BTG3,KCNK10,TRPC6,BLNK,SSBP2,KCNB2,MFSD4A,FOXP2,TXLNB,GNB4
MicroRNA	hsa-miR-574-3p:mirSVR_lowEffct	hsa-miR-574-3p:mirSVR_nonconserved_lowEffect-0.1-0.5	MicroRNA.org	3.111E-3	1.000E0	4.875E-3	4.763E-2	15	346	TAFA4,TRPM3,SHROOM3,ANXA2,PDE7B,LAYN,GFRA2,NR1I2,TRAF5,HPCAL1,COL4A4,HTR7,CCDC169,DPP6,RASGRF1
MicroRNA	hsa-miR-4646-3p		MirDB	3.126E-3	1.000E0	4.897E-3	4.784E-2	11	215	ATP8A1,PIF1,SAMD5,SLC4A4,MYO10,PSD3,RCAN3,PAMR1,IL11,ANO1,SMAD1
MicroRNA	hsa-miR-4420		MirDB	3.144E-3	1.000E0	4.925E-3	4.812E-2	20	524	SLC1A2,KCNIP4,NR2F2,SNTG1,CSMD1,TRPC6,ONECUT2,ZFP28,NECTIN3,PLCXD3,PHACTR2,RIPOR2,CYP19A1,PTGER2,PTGS1,PTPN3,CREG2,VTCN1,NETO1,GNB4
MicroRNA	hsa-miR-503:mirSVR_highEffct	hsa-miR-503:mirSVR_conserved_highEffect-0.5	MicroRNA.org	3.159E-3	1.000E0	4.943E-3	4.829E-2	9	155	ACADL,ACHE,DACH2,FRMD4B,TLE3,CPNE8,VTCN1,CYTOR,TMEM100
MicroRNA	hsa-miR-18b-3p		MirDB	3.159E-3	1.000E0	4.943E-3	4.829E-2	9	155	TMEM74,STAC,STBD1,CSMD1,PLCB4,PLCXD3,IL7,LVRN,PLCE1
MicroRNA	hsa-miR-3675-3p:Functional MTI (Weak)	Functional MTI (Weak)	miRTarbase	3.159E-3	1.000E0	4.943E-3	4.829E-2	9	155	SCN7A,OPN5,SAMD5,MAGI3,NT5DC3,MYO10,NR4A2,ZNF99,KCNJ6
MicroRNA	hsa-miR-4265		MirDB	3.159E-3	1.000E0	4.943E-3	4.829E-2	9	155	STUM,SGCD,LIMS2,LDHD,LOXL3,GRM1,TRAF5,SDC3,C1orf115
MicroRNA	hsa-miR-28-5p:PITA	hsa-miR-28-5p:PITA_TOP	PITA	3.159E-3	1.000E0	4.943E-3	4.829E-2	9	155	TTC39A,CHL1,RAB8B,LDLRAD4,TNS3,ITGA5,PTPN3,TLN2,DPP6
MicroRNA	hsa-let-7i*:mirSVR_highEffct	hsa-let-7i*:mirSVR_nonconserved_highEffect-0.5	MicroRNA.org	3.159E-3	1.000E0	4.943E-3	4.829E-2	9	155	PHYHIPL,SNTG1,SLC10A4,CHRM2,HRH2,HTR2A,NKAPL,RAPGEF5,PTPRK
MicroRNA	hsa-miR-6767-3p		MirDB	3.161E-3	1.000E0	4.945E-3	4.831E-2	5	52	GABRG3,GRM1,PCDH9,RGMA,SLC35F4
MicroRNA	hsa-miR-1268a:Functional MTI (Weak)	Functional MTI (Weak)	miRTarbase	3.161E-3	1.000E0	4.945E-3	4.831E-2	5	52	SCARF1,CACNA1H,PTPRF,DHCR7,MAFK
MicroRNA	mmu-miR-324-3p		MirDB	3.165E-3	1.000E0	4.949E-3	4.835E-2	12	247	ATP6V1G3,ALPK3,DEGS2,SAMD5,PEG10,ASAP2,SULF1,PSD3,NRSN1,LYPD6B,KCNC2,KCNF1
MicroRNA	hsa-miR-4718		MirDB	3.165E-3	1.000E0	4.949E-3	4.835E-2	12	247	TMEM117,FOXO6,CHL1,MINAR1,WWC1,CACNB4,PCDH20,PTPRF,SPMIP4,RAG1,BCL2L11,B3GAT2
MicroRNA	hsa-miR-16-1-3p:Functional MTI	Functional MTI	miRTarbase	3.190E-3	1.000E0	4.987E-3	4.872E-2	7	100	FABP7,NLN,GOLIM4,PLS1,CPS1,ZNF99,BCL2L11
MicroRNA	ACTGCAG,MIR-17-3P:MSigDB	ACTGCAG,MIR-17-3P:MSigDB	MSigDB	3.190E-3	1.000E0	4.987E-3	4.872E-2	7	100	SLITRK1,MEIS1,SORCS2,MAML3,MYO1D,RAB8B,FNBP1L
MicroRNA	hsa-miR-5007-3p:Functional MTI (Weak)	Functional MTI (Weak)	miRTarbase	3.203E-3	1.000E0	5.006E-3	4.890E-2	6	75	MCAM,STRIP2,SLC7A2,KLHL4,INSIG1,FAM227A
MicroRNA	AGGGCCA,MIR-328:MSigDB	AGGGCCA,MIR-328:MSigDB	MSigDB	3.203E-3	1.000E0	5.006E-3	4.890E-2	6	75	SIX4,NRP2,HAP1,ST20-AS1,ITGA5,DPYSL3
MicroRNA	hsa-miR-5010-5p		MirDB	3.207E-3	1.000E0	5.012E-3	4.896E-2	10	185	SPA17,FUCA2,HAP1,CLDN1,SLC5A8,TSPAN11,WNT7B,SHISAL1,NKD1,PBXIP1
MicroRNA	hsa-miR-6508-3p		MirDB	3.207E-3	1.000E0	5.012E-3	4.896E-2	10	185	AR,PSD3,RUNX2,CLDN1,TLL2,RNF32,ONECUT2,FOXL2NB,TLN2,ST6GALNAC5
MicroRNA	CTGAGCC,MIR-24:MSigDB	CTGAGCC,MIR-24:MSigDB	MSigDB	3.238E-3	1.000E0	5.058E-3	4.941E-2	11	216	KLHL1,SP6,ADAM19,PIM2,HAP1,HIP1R,INSIG1,PTGER4,PTPRF,KCNK2,BCL2L11
MicroRNA	mmu-miR-7040-5p		MirDB	3.262E-3	1.000E0	5.095E-3	4.977E-2	3	16	GBE1,CACNA2D1,PDGFB
MicroRNA	hsa-miR-6751-3p		MirDB	3.269E-3	1.000E0	5.105E-3	4.987E-2	12	248	SLC29A3,KREMEN1,CGN,LIN28B,RNF135,ITGA8,AQP9,TP63,CLDN1,MYADML2,DIO1,CD96
MicroRNA	mmu-miR-8103		MirDB	3.269E-3	1.000E0	5.105E-3	4.987E-2	12	248	ADCY7,MEIS1,KLHL29,SCN4B,SCUBE1,PRDM16,SSBP2,CRHR2,NKD1,KCNF1,LPP,ELK3
MicroRNA	AAGCCAT,MIR-135A:MSigDB	AAGCCAT,MIR-135A:MSigDB	MSigDB	3.281E-3	1.000E0	5.122E-3	5.003E-2	14	314	JDP2,ATP6V1C2,TENT5A,PDE7B,GABRG1,SLC9A9,BMPER,ANO4,PIM2,ZDHHC6,COL4A3,ZNF385B,RARB,ELK3
MicroRNA	AAGCCAT,MIR-135B:MSigDB	AAGCCAT,MIR-135B:MSigDB	MSigDB	3.281E-3	1.000E0	5.122E-3	5.003E-2	14	314	JDP2,ATP6V1C2,TENT5A,PDE7B,GABRG1,SLC9A9,BMPER,ANO4,PIM2,ZDHHC6,COL4A3,ZNF385B,RARB,ELK3
MicroRNA	mmu-miR-26a-1-3p		MirDB	3.296E-3	1.000E0	5.144E-3	5.025E-2	9	156	PRDM16,SEL1L3,CACNB4,RIPOR2,ITPR1,KCND2,KIT,NSUN7,TMEM100
MicroRNA	mmu-miR-7230-5p		MirDB	3.296E-3	1.000E0	5.144E-3	5.025E-2	9	156	MITF,FGF13,EPB41L4A,BTC,GNG3,NPY1R,TENT5C,GADD45A,LPP
MicroRNA	mmu-miR-666-3p		MirDB	3.316E-3	1.000E0	5.174E-3	5.055E-2	16	383	CAPN13,SATB1,SORCS2,CRYBG1,SFRP1,SLC4A4,PHYHIPL,PEG10,RAB8B,HIP1R,SEMA5A,FSTL1,BEND7,PTGES,IL17RD,TTC12
MicroRNA	mmu-miR-6912-3p		MirDB	3.333E-3	1.000E0	5.198E-3	5.078E-2	10	186	DACH2,SLC9A9,SGPP2,NKD1,CYP19A1,KCND2,KIT,BCL2L11,NETO1,B3GAT2
MicroRNA	hsa-miR-335:PITA	hsa-miR-335:PITA_TOP	PITA	3.333E-3	1.000E0	5.198E-3	5.078E-2	10	186	ERBB4,B3GNT5,ESR1,ATP6V1G3,SLC4A4,PSD3,PCDH9,ONECUT2,ARHGAP18,JUP
MicroRNA	hsa-miR-6799-5p:Functional MTI (Weak)	Functional MTI (Weak)	miRTarbase	3.348E-3	1.000E0	5.222E-3	5.101E-2	24	677	ACADL,RTKN,STRIP2,MSMO1,SLC1A2,CLSPN,PDE7B,TGFBR3L,BMP3,MYPN,ABCG8,GPRC5A,DMKN,CGNL1,SCRG1,SSBP2,ZNF491,TSPAN11,WNT7B,MFSD4A,TESMIN,TMTC1,KLHDC8A,PLCE1
MicroRNA	hsa-miR-338-3p:PITA	hsa-miR-338-3p:PITA_TOP	PITA	3.353E-3	1.000E0	5.228E-3	5.107E-2	11	217	VAV3,SCARF1,SP6,SMO,CHL1,CACNB4,RUNX2,CNR1,ONECUT2,RGS6,KCND2
MicroRNA	hsa-miR-5571-5p:Functional MTI (Weak)	Functional MTI (Weak)	miRTarbase	3.353E-3	1.000E0	5.228E-3	5.107E-2	11	217	ZNF468,TMEM117,ASTN2,SKAP2,TXK,ZNF99,REEP1,KCNK2,FAM227A,ZNF844,BTBD19
MicroRNA	hsa-miR-4328:Functional MTI (Weak)	Functional MTI (Weak)	miRTarbase	3.368E-3	1.000E0	5.247E-3	5.126E-2	8	128	ERBB3,MSMO1,MYO10,HMGB2,WNT4,CTBP2,ITPR1,TLN2
MicroRNA	mmu-miR-6923-3p		MirDB	3.368E-3	1.000E0	5.247E-3	5.126E-2	8	128	RNF135,NR2F2,SPX,PCDH9,CPNE8,FAM227A,GLIS3,LOXL1
MicroRNA	hsa-miR-6515-5p:Functional MTI (Weak)	Functional MTI (Weak)	miRTarbase	3.368E-3	1.000E0	5.247E-3	5.126E-2	8	128	FGFR1,KIF6,CD200R1,FBXO40,OCA2,BMP8A,PTGS1,PTPN14
MicroRNA	hsa-miR-769-3p		MirDB	3.368E-3	1.000E0	5.247E-3	5.126E-2	8	128	DACT1,AQP7,PEG10,GPR6,IL11,KCTD4,CBLN2,PBXIP1
MicroRNA	hsa-miR-95-5p:Functional MTI (Weak)	Functional MTI (Weak)	miRTarbase	3.368E-3	1.000E0	5.247E-3	5.126E-2	8	128	SCD,TMEM200C,TMEM117,DUSP18,PSD3,PAWR,SNAPIN,FOXP2
MicroRNA	mmu-miR-7000-3p		MirDB	3.372E-3	1.000E0	5.249E-3	5.127E-2	7	101	ESR1,ADCY7,CDH13,TESMIN,CNTNAP2,DCC,LRRC36
MicroRNA	mmu-miR-878-5p		MirDB	3.372E-3	1.000E0	5.249E-3	5.127E-2	7	101	B3GNT5,CPNE8,HMGB2,TRHDE,DHCR7,FAM227A,NR1H4
MicroRNA	hsa-miR-655-3p:Functional MTI	Functional MTI	miRTarbase	3.372E-3	1.000E0	5.249E-3	5.127E-2	7	101	SATB1,MID1,NRP2,PSD3,PHACTR2,BCL2L11,TMTC1
MicroRNA	hsa-miR-1206:Functional MTI (Weak)	Functional MTI (Weak)	miRTarbase	3.372E-3	1.000E0	5.249E-3	5.127E-2	7	101	SPC25,SORCS2,FGF2,SLC7A2,SHISA9,HIVEP1,FOXL2NB
MicroRNA	hsa-miR-23a-3p:Functional MTI	Functional MTI	miRTarbase	3.376E-3	1.000E0	5.255E-3	5.134E-2	12	249	VAV3,RGS5,ASNS,SWAP70,HIP1R,SNTG1,HIVEP1,HMGB2,ZNF257,ZNF208,PTPN14,EGLN3
MicroRNA	hsa-miR-323-3p:PITA	hsa-miR-323-3p:PITA_TOP	PITA	3.401E-3	1.000E0	5.292E-3	5.169E-2	16	384	ERBB4,CGN,MITF,ALCAM,MAML3,TENT5A,NR4A2,GRM1,TLE3,CNR1,ONECUT2,PHACTR2,PTPRF,ENOX1,FOXP2,GLIS3
MicroRNA	hsa-miR-6833-5p		MirDB	3.401E-3	1.000E0	5.292E-3	5.169E-2	16	384	FGF2,AOAH,SLC7A2,B3GALT2,FILIP1,SEMA5A,PCDH9,HSPA8,REEP1,SOHLH2,IMPG2,ENOX1,DSG2,VTCN1,LPP,ARHGAP28
MicroRNA	hsa-miR-935:PITA	hsa-miR-935:PITA_TOP	PITA	3.413E-3	1.000E0	5.310E-3	5.187E-2	13	282	SLC1A2,PDE7B,MYO10,MYPN,CPNE8,ONECUT2,MYOT,ZC3H12C,DAB2,ARNT2,RARB,LPP,SMAD1
MicroRNA	hsa-miR-6815-5p:Functional MTI (Weak)	Functional MTI (Weak)	miRTarbase	3.422E-3	1.000E0	5.323E-3	5.200E-2	6	76	ATP6V1G3,GPRC5A,WNT7B,PUS3,PTPN3,MAFK
MicroRNA	hsa-miR-1282:mirSVR_highEffct	hsa-miR-1282:mirSVR_nonconserved_highEffect-0.5	MicroRNA.org	3.439E-3	1.000E0	5.345E-3	5.222E-2	9	157	NDRG1,SLC66A1LP,NRP1,ASTN2,CA4,RNF17,TSPAN12,PLCB4,ZNF385B
MicroRNA	mmu-miR-92a-1-5p		MirDB	3.439E-3	1.000E0	5.345E-3	5.222E-2	9	157	ATP8B4,AQP9,TMEM150C,GNG4,SEMA5A,KCNK10,RASSF8,SLIT2,C8orf34
MicroRNA	hsa-miR-1301-5p		MirDB	3.439E-3	1.000E0	5.345E-3	5.222E-2	9	157	KCNMB2,MSMO1,ASAP2,FOXL2,MOXD1,NOL6,PTPN3,KCND2,BCL2L11
MicroRNA	hsa-miR-431-5p:Functional MTI (Weak)	Functional MTI (Weak)	miRTarbase	3.439E-3	1.000E0	5.345E-3	5.222E-2	9	157	KREMEN1,TENT5A,MYO10,SLC25A43,ZNF440,SDC3,IL7,FAM227A,GLIS3
MicroRNA	hsa-miR-7158-3p:Functional MTI (Weak)	Functional MTI (Weak)	miRTarbase	3.439E-3	1.000E0	5.345E-3	5.222E-2	9	157	MSMO1,SH3BP2,SSTR2,CACNB2,PAWR,CNGB1,POU5F1,LVRN,CREG2
MicroRNA	hsa-miR-15a-5p:Functional MTI	Functional MTI	miRTarbase	3.450E-3	1.000E0	5.361E-3	5.237E-2	25	717	FGF2,MN1,IKBKG,CBX4,CLEC2D,PRICKLE2,CLSPN,SNCG,AHNAK2,PAG1,BRCA1,GNAL,SKAP2,GPRC5A,RCAN3,TGFBR3,HSPA8,KLF6,ZFP28,MRPL40,ITPR1,RARB,MAFK,RET,TMEM100
MicroRNA	hsa-miR-4283:mirSVR_highEffct	hsa-miR-4283:mirSVR_nonconserved_highEffect-0.5	MicroRNA.org	3.461E-3	1.000E0	5.378E-3	5.253E-2	15	350	ACHE,FLT1,ASAP3,SCARF1,MYO16,ST8SIA6,GOLIM4,GNG3,RGPD2,FSTL1,TLE1,TRPC3,SPMIP4,LDAF1,FIGN
MicroRNA	hsa-miR-4524a-3p:Functional MTI (Weak)	Functional MTI (Weak)	miRTarbase	3.471E-3	1.000E0	5.392E-3	5.267E-2	14	316	AR,MYO10,FRMD4B,GPI,CD1D,FSTL1,SCRG1,RPH3AL,LYPD6,FNBP1L,PTPN14,BCL2L11,FIGN,BTBD19
MicroRNA	AAGCACT,MIR-520F:MSigDB	AAGCACT,MIR-520F:MSigDB	MSigDB	3.472E-3	1.000E0	5.392E-3	5.267E-2	11	218	ESR1,FLT1,CXXC5,KBTBD8,COL4A3,WNT5A,TENT5C,RGMA,RARB,FIGN,TMTC1
MicroRNA	mmu-miR-203b-3p		MirDB	3.472E-3	1.000E0	5.392E-3	5.267E-2	11	218	ATP6V1G3,NR4A2,PSD3,CFAP300,TSHR,GCA,ONECUT2,RHPN2,LRRC74B,ITGA1,DCC
MicroRNA	hsa-miR-6878-5p:Functional MTI (Weak)	Functional MTI (Weak)	miRTarbase	3.486E-3	1.000E0	5.414E-3	5.288E-2	12	250	GPR157,SFRP1,FOXO6,IKBKG,AR,STX3,CCNF,SDK2,PPARA,KLK10,PTPRF,BCL2L11
MicroRNA	hsa-miR-606		MirDB	3.516E-3	1.000E0	5.459E-3	5.333E-2	13	283	SCD,SCN9A,HFM1,ENOX2,SFRP1,LDHAL6A,MBOAT2,RASSF8,ONECUT2,CNTNAP2,PHACTR2,TDRD9,GADD45A
MicroRNA	hsa-miR-133a-3p:Functional MTI	Functional MTI	miRTarbase	3.532E-3	1.000E0	5.481E-3	5.354E-2	8	129	ALDOC,ANXA2,PRDM16,MYPN,NR4A2,SGMS2,ZFP28,ZMAT4
MicroRNA	hsa-miR-3915:Functional MTI (Weak)	Functional MTI (Weak)	miRTarbase	3.532E-3	1.000E0	5.481E-3	5.354E-2	8	129	KREMEN1,ALDH1A3,FOXL2,CLDN1,SLCO4C1,FAM83H,ZNF99,GPR156
MicroRNA	mmu-miR-6898-5p		MirDB	3.532E-3	1.000E0	5.481E-3	5.354E-2	8	129	GJD2,ATP8A1,CGN,ALDOC,RBMX2,GLRA1,CACNB2,CACNB4
MicroRNA	hsa-miR-939-5p		MirDB	3.544E-3	1.000E0	5.498E-3	5.371E-2	19	493	ERBB4,PDZD7,ADRB3,SCN4B,MN1,FOXO6,SP6,MYPN,LOXL3,BEAN1,GPRC5A,FAM222A,DAAM2,WNT4,JOSD2,SCARA5,KCNC2,FOXL2NB,CREG2
MicroRNA	hsa-miR-183-5p:Functional MTI	Functional MTI	miRTarbase	3.553E-3	1.000E0	5.512E-3	5.385E-2	15	351	FAT2,ATP6V1G3,TENT5A,ITGA8,ANKEF1,STK33,ASNS,MYO10,SSTR2,RCAN3,SH3D19,IZUMO2,CCR6,INSIG1,ITGA5
MicroRNA	mmu-miR-509-3p		MirDB	3.586E-3	1.000E0	5.562E-3	5.434E-2	9	158	GPR157,SPHKAP,CLDN16,LRRC39,SASH1,PSD3,GRM1,PCDH9,PRDM6
MicroRNA	hsa-miR-575:PITA	hsa-miR-575:PITA_TOP	PITA	3.595E-3	1.000E0	5.573E-3	5.445E-2	10	188	JDP2,CSMD3,FGF1,SLC4A4,CACNA2D1,DUSP10,CPNE8,PTPRK,KCND2,RARB
MicroRNA	mmu-miR-669g		MirDB	3.595E-3	1.000E0	5.573E-3	5.445E-2	10	188	EPX,SATB1,SIX4,BMP3,SNTG1,DENND2C,MAPK4,KCNC2,TBX22,TOM1L1
MicroRNA	hsa-miR-1298-3p		MirDB	3.595E-3	1.000E0	5.573E-3	5.445E-2	10	188	PEG10,CBLN3,SASH1,CCNF,PLAT,PPP1R1A,CNTNAP2,RIPOR2,DPYSL3,ARHGAP28
MicroRNA	hsa-miR-3144-3p		MirDB	3.595E-3	1.000E0	5.573E-3	5.445E-2	10	188	ATP8B4,SPC25,SAMD5,CHL1,LOXL3,TLL2,SERPINB8,PTGER4,MAN1C1,LPP
MicroRNA	mmu-miR-143-5p		MirDB	3.599E-3	1.000E0	5.578E-3	5.449E-2	12	251	CITED2,CGN,SLC7A2,FAM180A,HR,GLRA2,VWC2L,NPY1R,ZC3H12C,INHBB,MARCHF1,RARB
MicroRNA	hsa-miR-4435		MirDB	3.647E-3	1.000E0	5.652E-3	5.522E-2	15	352	CHST6,PDZD7,SATB1,RRAS2,TPPP3,PDE7B,ALDH1A2,QPRT,DAAM2,PAPPA,FLRT2,EPS8L2,SDC3,GALNTL6,MMRN2
MicroRNA	hsa-miR-548b-3p:Functional MTI (Weak)	Functional MTI (Weak)	miRTarbase	3.652E-3	1.000E0	5.655E-3	5.524E-2	6	77	FAT2,SATB1,BICC1,MYO16,BTG3,LDLR
MicroRNA	hsa-miR-6865-5p:Functional MTI (Weak)	Functional MTI (Weak)	miRTarbase	3.652E-3	1.000E0	5.655E-3	5.524E-2	6	77	ATP6V1G3,GPRC5A,WNT7B,PUS3,PTPN3,MAFK
MicroRNA	hsa-miR-874-3p:Functional MTI (Weak)	Functional MTI (Weak)	miRTarbase	3.652E-3	1.000E0	5.655E-3	5.524E-2	6	77	ESR1,ADCY7,RGS6,DAB2,PTGS1,LHFPL2
MicroRNA	hsa-miR-6856-3p:Functional MTI (Weak)	Functional MTI (Weak)	miRTarbase	3.652E-3	1.000E0	5.655E-3	5.524E-2	6	77	VAV3,SLC22A1,NPAS1,TBC1D30,KCNK10,PARM1
MicroRNA	mmu-miR-496a-5p		MirDB	3.652E-3	1.000E0	5.655E-3	5.524E-2	6	77	ESR1,SLC1A2,OCA2,FAM163A,RNF144B,MARCHF1
MicroRNA	hsa-miR-221-5p		MirDB	3.669E-3	1.000E0	5.680E-3	5.549E-2	14	318	JDP2,WNT16,RRAS2,TP63,MYO1F,PRICKLE2,CLSPN,ALDH1A2,BRCA1,GPRC5A,RASSF8,SHISAL1,PUS3,RAB3B
MicroRNA	hsa-miR-151-5p:mirSVR_highEffct	hsa-miR-151-5p:mirSVR_nonconserved_highEffect-0.5	MicroRNA.org	3.702E-3	1.000E0	5.729E-3	5.597E-2	8	130	ERICH1,CACHD1,ARL4D,NRP2,VSTM2L,CYP19A1,FOXP2,TOM1L1
MicroRNA	hsa-miR-99b*:mirSVR_highEffct	hsa-miR-99b*:mirSVR_nonconserved_highEffect-0.5	MicroRNA.org	3.702E-3	1.000E0	5.729E-3	5.597E-2	8	130	KLHL29,CIMIP6,FSTL1,RNF32,ANKRD34C,HSPB8,NIBAN1,ST6GALNAC5
MicroRNA	hsa-let-7e*:mirSVR_lowEffct	hsa-let-7e*:mirSVR_nonconserved_lowEffect-0.1-0.5	MicroRNA.org	3.715E-3	1.000E0	5.749E-3	5.616E-2	12	252	SATB1,CACHD1,NXNL2,GABRA5,STARD13,BCL6,TBL1X,RUNX2,SGMS2,PDGFB,ZFP28,IL7
MicroRNA	hsa-miR-4289		MirDB	3.719E-3	1.000E0	5.754E-3	5.621E-2	11	220	SATB1,ZNF468,LIMS2,PHYHIPL,WIF1,CSMD1,CFAP300,DCLK3,KCND2,DSC3,RET
MicroRNA	hsa-miR-619-5p:Functional MTI (Weak)	Functional MTI (Weak)	miRTarbase	3.720E-3	1.000E0	5.754E-3	5.621E-2	17	423	TNIP3,CHST6,F2RL1,STRIP2,QRFPR,KIF6,SHROOM3,MYO1F,LDHD,MYPN,ABCG8,WWC1,DUSP18,TXK,ZNF257,BHMT2,RGS6
MicroRNA	hsa-miR-556-3p:Functional MTI (Weak)	Functional MTI (Weak)	miRTarbase	3.728E-3	1.000E0	5.763E-3	5.629E-2	5	54	KLHL14,PAG1,GOLIM4,UTRN,DSG2
MicroRNA	hsa-miR-208a-3p:Functional MTI	Functional MTI	miRTarbase	3.728E-3	1.000E0	5.763E-3	5.629E-2	5	54	NLN,ASAP3,CACNB2,ZNF844,BCL2L11
MicroRNA	hsa-miR-3173-5p:Functional MTI (Weak)	Functional MTI (Weak)	miRTarbase	3.728E-3	1.000E0	5.763E-3	5.629E-2	5	54	VAV3,KCNK10,CPS1,DAB2,PTGS1
MicroRNA	hsa-miR-3157-3p:Functional MTI (Weak)	Functional MTI (Weak)	miRTarbase	3.728E-3	1.000E0	5.763E-3	5.629E-2	5	54	ESR1,ADCY7,RGS6,DAB2,LHFPL2
MicroRNA	hsa-miR-6799-3p:Functional MTI (Weak)	Functional MTI (Weak)	miRTarbase	3.728E-3	1.000E0	5.763E-3	5.629E-2	5	54	VAV3,KCNK10,CPS1,DAB2,PTGS1
MicroRNA	hsa-miR-326:PITA	hsa-miR-326:PITA_TOP	PITA	3.733E-3	1.000E0	5.768E-3	5.635E-2	10	189	KLHL14,MAGI3,SCARF1,PAG1,ALDH1A2,LRRTM1,ITGA5,PAX8,DIO1,ZBBX
MicroRNA	hsa-miR-330-5p:PITA	hsa-miR-330-5p:PITA_TOP	PITA	3.733E-3	1.000E0	5.768E-3	5.635E-2	10	189	KLHL14,MAGI3,SCARF1,PAG1,ALDH1A2,LRRTM1,ITGA5,PAX8,DIO1,ZBBX
MicroRNA	hsa-miR-4687-5p		MirDB	3.738E-3	1.000E0	5.774E-3	5.640E-2	9	159	NLN,STUM,PEG10,STAC,FAM110C,KLF6,TMEM47,LHFPL2,TMEM100
MicroRNA	hsa-miR-6502-5p		MirDB	3.738E-3	1.000E0	5.774E-3	5.640E-2	9	159	KCNMB2,MSMO1,ASAP2,FOXL2,MOXD1,NOL6,PTPN3,KCND2,BCL2L11
MicroRNA	hsa-miR-27a-5p		MirDB	3.738E-3	1.000E0	5.774E-3	5.640E-2	9	159	FN1,ADAM19,SHISA9,CD1D,CNR1,SDK2,PCDH20,CREG2,ARHGAP28
MicroRNA	hsa-miR-491-3p		MirDB	3.756E-3	1.000E0	5.800E-3	5.666E-2	16	388	CPPED1,FABP7,GPNMB,ANGPT2,PRICKLE2,SLC9A9,MYO10,PDE10A,TBC1D30,TGFBR3,KCNB2,COL4A4,CCDC169,RAPGEF5,KCTD4,KCNC2
MicroRNA	hsa-miR-504:PITA	hsa-miR-504:PITA_TOP	PITA	3.759E-3	1.000E0	5.803E-3	5.669E-2	7	103	FZD7,RRAS2,SNCA,L3MBTL3,CHL1,HTR7,KCNK2
MicroRNA	hsa-miR-509-3p:PITA	hsa-miR-509-3p:PITA_TOP	PITA	3.759E-3	1.000E0	5.803E-3	5.669E-2	7	103	JAG1,CACNB4,CSMD1,ENPP2,KLF6,INSIG1,LRRTM1
MicroRNA	hsa-miR-425*:mirSVR_lowEffct	hsa-miR-425*:mirSVR_nonconserved_lowEffect-0.1-0.5	MicroRNA.org	3.780E-3	1.000E0	5.834E-3	5.699E-2	19	496	KCNMB2,OPN4,LCNL1,GFRAL,TENT5A,CCDC150,MAGI3,STPG1,SPHKAP,SNCA,TPRG1,C12orf56,TSHR,HPCAL1,VSTM2L,CFAP47,GALNT14,LPP,ARHGAP28
MicroRNA	hsa-miR-4419b:Functional MTI (Weak)	Functional MTI (Weak)	miRTarbase	3.780E-3	1.000E0	5.834E-3	5.699E-2	19	496	MSMO1,KIF6,IKBKG,NT5DC3,SCARF1,ZNF439,SHISA9,CD1D,TLE3,CGNL1,SSBP2,RPH3AL,MFSD4A,ZNF99,TMTC1,LIPC,LPP,BTBD19,PLCE1
MicroRNA	hsa-miR-12119		MirDB	3.795E-3	1.000E0	5.857E-3	5.721E-2	20	533	RGS19,PDZD7,F2RL1,PRR16,NDRG1,VAV3,GPC5,BEGAIN,SHROOM3,RAB8B,CACNB4,SERPINI2,UTRN,CD300LF,KLK4,PTGER4,RAG1,FIGN,MCTP1,NETO1
MicroRNA	hsa-miR-497-5p:Functional MTI	Functional MTI	miRTarbase	3.813E-3	1.000E0	5.883E-3	5.747E-2	18	460	FGF2,CBX4,CLEC2D,PRICKLE2,CLSPN,SNCG,AHNAK2,PAG1,GNAL,GPRC5A,RUNX2,RCAN3,TGFBR3,HSPA8,ZFP28,RARB,MAFK,TMEM100
MicroRNA	hsa-miR-219a-2-3p		MirDB	3.834E-3	1.000E0	5.913E-3	5.776E-2	12	253	MID1,ATP6V1C2,ZNF468,AQP9,TRHDE,ZNF99,DACH1,DSCAM,KHDRBS2,NIPAL3,CBLN2,ARHGAP28
MicroRNA	mmu-miR-1930-3p		MirDB	3.834E-3	1.000E0	5.913E-3	5.776E-2	12	253	CITED2,CGN,SLC7A2,FAM180A,HR,GLRA2,VWC2L,NPY1R,ZC3H12C,INHBB,MARCHF1,RARB
MicroRNA	mmu-miR-7055-3p		MirDB	3.848E-3	1.000E0	5.933E-3	5.796E-2	11	221	SLITRK1,CHL1,FREM1,SHISA9,PRDM6,L3MBTL4,CNGB1,COL4A4,RGS6,KIT,CBLN2
MicroRNA	mmu-miR-7651-5p		MirDB	3.848E-3	1.000E0	5.933E-3	5.796E-2	11	221	SAMD3,CHL1,NXPH4,ONECUT2,PCDH20,MOXD1,NKD1,PLCXD3,FNBP1L,NETO1,MMRN2
MicroRNA	hsa-miR-142-3p:Functional MTI	Functional MTI	miRTarbase	3.849E-3	1.000E0	5.934E-3	5.797E-2	16	389	ESR1,TNIP3,FZD7,SCD,TRIM36,RGS5,INPP5F,FREM1,GNAS,BMP8A,CPS1,CSRP2,INCENP,SPMIP4,LOX,LPP
MicroRNA	hsa-miR-3929:Functional MTI (Weak)	Functional MTI (Weak)	miRTarbase	3.862E-3	1.000E0	5.952E-3	5.814E-2	19	497	MSMO1,KIF6,IKBKG,NT5DC3,SCARF1,ZNF439,SHISA9,CD1D,TLE3,CGNL1,SSBP2,RPH3AL,MFSD4A,ZNF99,TMTC1,LIPC,LPP,BTBD19,PLCE1
MicroRNA	hsa-miR-4478:Functional MTI (Weak)	Functional MTI (Weak)	miRTarbase	3.862E-3	1.000E0	5.952E-3	5.814E-2	19	497	MSMO1,KIF6,IKBKG,NT5DC3,SCARF1,ZNF439,SHISA9,CD1D,TLE3,CGNL1,SSBP2,RPH3AL,MFSD4A,ZNF99,TMTC1,LIPC,LPP,BTBD19,PLCE1
MicroRNA	GTATTAT,MIR-369-3P:MSigDB	GTATTAT,MIR-369-3P:MSigDB	MSigDB	3.874E-3	1.000E0	5.969E-3	5.831E-2	10	190	MEIS1,TMEM117,CBX4,PDE7B,GFRA2,SULF1,NR2F2,EPS8L2,FNBP1L,ARHGAP28
MicroRNA	mmu-miR-342-5p		MirDB	3.874E-3	1.000E0	5.969E-3	5.831E-2	10	190	ENOX2,MYO1F,TMEM150C,DAAM2,RPH3AL,PPP1R1A,NOL6,PTPN3,PCYT2,PLCE1
MicroRNA	hsa-miR-5008-5p		MirDB	3.877E-3	1.000E0	5.971E-3	5.833E-2	14	320	SLC29A3,SH3BP2,SCUBE1,SMO,FRMD4B,GPRC5A,CDH13,ONECUT2,FAM83H,PPP1R1A,COL23A1,SDC3,MAN1C1,RGS4
MicroRNA	hsa-miR-4717-3p:Functional MTI (Weak)	Functional MTI (Weak)	miRTarbase	3.893E-3	1.000E0	5.996E-3	5.858E-2	6	78	VAV3,STUM,PDE7B,BTC,TGIF1,KLF6
MicroRNA	hsa-miR-744:mirSVR_lowEffct	hsa-miR-744:mirSVR_nonconserved_lowEffect-0.1-0.5	MicroRNA.org	3.899E-3	1.000E0	6.005E-3	5.866E-2	25	724	SLC29A3,OPN4,PNMA5,GPR157,ATP6V1C2,TRIM36,PRR5,MAGI3,SCARF1,SCOC-AS1,HR,GFRA2,SULF1,MYPN,AGRN,CHRM2,COL4A3,PKDCC,C2CD2,C1QL2,KCNK2,TLN2,NIBAN1,TMEM132E,SLC47A1
MicroRNA	mmu-miR-6933-3p		MirDB	3.955E-3	1.000E0	6.090E-3	5.949E-2	12	254	ATP8B4,ASB4,SNCA,SLC4A4,PAG1,TMTC2,VWC2L,NPAS1,DACH1,FIGN,TMTC1,NETO1
MicroRNA	mmu-miR-541-5p		MirDB	3.965E-3	1.000E0	6.103E-3	5.962E-2	7	104	KCNMB2,JCAD,PSD3,LRRC19,KCNJ6,MCTP1,RP1
MicroRNA	GGGCATT,MIR-365:MSigDB	GGGCATT,MIR-365:MSigDB	MSigDB	3.965E-3	1.000E0	6.103E-3	5.962E-2	7	104	SIX4,NR4A2,TLL2,PLCB4,TRHDE,ING3,ST8SIA4
MicroRNA	hsa-miR-6861-5p		MirDB	3.980E-3	1.000E0	6.123E-3	5.982E-2	11	222	MID1,ZCCHC12,TPPP3,PEG10,SEL1L3,SASH1,NECTIN3,SHISAL1,SDC3,NR1H4,LPP
MicroRNA	hsa-miR-3620-5p		MirDB	3.980E-3	1.000E0	6.123E-3	5.982E-2	11	222	KREMEN1,FGF1,MYO1D,DPY19L1,RUNX2,SGMS2,BEND7,SDK2,SDC3,ARNT2,MARCHF1
MicroRNA	mmu-miR-6991-3p		MirDB	3.980E-3	1.000E0	6.123E-3	5.982E-2	11	222	SCN4B,CBX4,PAG1,CACNB4,RAB31,BEAN1,CDH13,LRRC74B,PTPN3,JUP,EGLN3
MicroRNA	mmu-miR-6959-3p		MirDB	4.037E-3	1.000E0	6.210E-3	6.066E-2	5	55	KLHL29,PEG10,KCNK10,GCA,GALNTL6
MicroRNA	hsa-miR-4257		MirDB	4.042E-3	1.000E0	6.217E-3	6.073E-2	16	391	SHROOM3,LIN28B,VAT1L,ASB4,ADAM19,RAB8B,ASTN2,SEMA5A,CSMD1,HPCAL1,NECTIN3,ZNF69,CTBP2,CREG2,FOXP2,SMAD1
MicroRNA	hsa-miR-1275:Functional MTI (Weak)	Functional MTI (Weak)	miRTarbase	4.057E-3	1.000E0	6.235E-3	6.091E-2	9	161	CHST6,AR,CCNF,ILK,RTBDN,PTPRF,RCE1,P3H2,SLC47A1
MicroRNA	hsa-miR-4652-5p		MirDB	4.057E-3	1.000E0	6.235E-3	6.091E-2	9	161	CGN,CHL1,GLP1R,CD6,CNTN3,SHISAL1,ZBTB46,RET,ARHGAP28
MicroRNA	hsa-miR-378a-3p:TargetScan	hsa-miR-378a-3p	TargetScan	4.057E-3	1.000E0	6.235E-3	6.091E-2	9	161	DACT1,ALPK3,PAG1,PSD3,BMP8A,RNF144B,PAX8,DSCAM,RASGRF1
MicroRNA	hsa-miR-8079		MirDB	4.057E-3	1.000E0	6.235E-3	6.091E-2	9	161	KREMEN1,KLRF1,JAG1,FGF2,SHROOM3,SLC1A2,PAM,CHRM5,MEGF6
MicroRNA	hsa-miR-6808-3p		MirDB	4.057E-3	1.000E0	6.235E-3	6.091E-2	9	161	ATP8B4,CHST6,PDZD7,MAGI3,TMC4,PDE7B,CRTAM,COL4A4,REEP1
MicroRNA	hsa-miR-496.2:TargetScan	hsa-miR-496.2	TargetScan	4.060E-3	1.000E0	6.237E-3	6.093E-2	8	132	ESR1,PRICKLE2,PDE7B,GFRA1,DAAM2,KLF6,CNTNAP2,RGS4
MicroRNA	hsa-miR-3619-3p		MirDB	4.060E-3	1.000E0	6.237E-3	6.093E-2	8	132	MITF,CACNA2D1,ZFP28,PRKG1,PIH1D2,PTGS1,KCND2,RAB3B
MicroRNA	hsa-miR-340-3p:Functional MTI (Weak)	Functional MTI (Weak)	miRTarbase	4.060E-3	1.000E0	6.237E-3	6.093E-2	8	132	MGST2,GPR157,NT5DC3,MYPN,CGNL1,PTPRF,KCNJ15,DSC3
MicroRNA	mmu-miR-6988-5p		MirDB	4.080E-3	1.000E0	6.267E-3	6.122E-2	12	255	BEGAIN,SLC1A2,SP6,RNF182,CD6,GUCY2F,DAAM2,RPH3AL,RGS6,IGSF1,DAB2,ARNT2
MicroRNA	hsa-miR-548s:Functional MTI (Weak)	Functional MTI (Weak)	miRTarbase	4.083E-3	1.000E0	6.269E-3	6.125E-2	17	427	SPA17,RTKN,NLN,MSMO1,GPR157,MAGI3,NT5DC3,AR,PREX2,MYO6,MYO10,SSTR2,WWC1,ITGA1,RGMA,LHX4,GPR156
MicroRNA	hsa-miR-224-5p:TargetScan	hsa-miR-224-5p	TargetScan	4.094E-3	1.000E0	6.285E-3	6.140E-2	14	322	F2RL1,KIF6,ANGPT2,COBLL1,MAGI3,COLEC10,NRP2,AGRN,CPNE8,NR4A1,RNF144B,DIO1,GLRA3,LPP
MicroRNA	mmu-miR-6997-3p		MirDB	4.116E-3	1.000E0	6.317E-3	6.171E-2	11	223	TAFA4,BTC,RNF17,TGFBR3,HEY1,SGMS2,PTGES,LYPD6B,VTCN1,ZMAT4,CLMP
MicroRNA	mmu-miR-7118-3p		MirDB	4.116E-3	1.000E0	6.317E-3	6.171E-2	11	223	ESR1,LIN28B,SLC4A4,DUSP10,TSHR,HTR7,ARHGAP18,LPCAT2,DSC2,LOX,SMAD1
MicroRNA	hsa-miR-140-3p:Functional MTI	Functional MTI	miRTarbase	4.116E-3	1.000E0	6.317E-3	6.171E-2	11	223	TUBA1B,ATP8A1,FDFT1,STUM,FN1,MYO6,RAB31,SLC30A3,CDCA8,CBX8,SPATA13
MicroRNA	mmu-miR-3083b-3p		MirDB	4.119E-3	1.000E0	6.320E-3	6.174E-2	20	537	ATP8A1,MITF,HFM1,RRAS2,FAM180A,FUCA2,MYO10,NPAS3,PCBP3,RALYL,PSD3,SEMA5A,RUNX2,CD8A,SGMS2,HRH2,WNT9A,PPARA,PHACTR2,ZMAT4
MicroRNA	hsa-miR-15a-3p:Functional MTI (Weak)	Functional MTI (Weak)	miRTarbase	4.146E-3	1.000E0	6.361E-3	6.214E-2	6	79	VAV3,SLC1A2,TRADD,DPY19L1,SLC36A1,LPP
MicroRNA	hsa-miR-12114		MirDB	4.170E-3	1.000E0	6.395E-3	6.247E-2	10	192	SLC29A3,FABP7,SATB1,FGF2,PRSS12,ADAM19,PEG10,DUSP18,KCTD4,TMEM47
MicroRNA	hsa-miR-6778-5p:Functional MTI (Weak)	Functional MTI (Weak)	miRTarbase	4.170E-3	1.000E0	6.395E-3	6.247E-2	10	192	PDE7B,TGFBR3L,RAB32,GPRC5A,PPARA,ARHGAP18,KLK10,BCL2L11,TMTC1,KLHDC8A
MicroRNA	hsa-miR-889-3p:Functional MTI (Weak)	Functional MTI (Weak)	miRTarbase	4.180E-3	1.000E0	6.407E-3	6.259E-2	7	105	TENT5A,CBX4,YDJC,ZC3H12C,DCC,KLHL5,LOX
MicroRNA	hsa-miR-744:mirSVR_highEffct	hsa-miR-744:mirSVR_nonconserved_highEffect-0.5	MicroRNA.org	4.180E-3	1.000E0	6.407E-3	6.259E-2	7	105	TSPAN33,STK33,ANO4,TMEM141,HPCAL1,ILK,NR1H4
MicroRNA	hsa-miR-3691-3p:Functional MTI (Weak)	Functional MTI (Weak)	miRTarbase	4.180E-3	1.000E0	6.407E-3	6.259E-2	7	105	GJD2,FGF2,ARL4D,ZNF439,ZNF440,UTRN,RGS6
MicroRNA	hsa-miR-10b-3p		MirDB	4.190E-3	1.000E0	6.423E-3	6.274E-2	13	289	ERBB4,FGF13,SHROOM3,SFRP1,CACNA1H,OPRL1,SH3D19,PAM,CNTN3,NECTIN3,ZC3H12C,LRRTM1,NR1H4
MicroRNA	hsa-miR-455-3p:PITA	hsa-miR-455-3p:PITA_TOP	PITA	4.208E-3	1.000E0	6.449E-3	6.300E-2	12	256	SLC1A2,MYO6,ALDH1A2,ADAMTS18,NR2F2,HEY1,PCDH9,MFSD5,TCF7L1,PRKY,RARB,LOX
MicroRNA	hsa-miR-4665-5p:Functional MTI (Weak)	Functional MTI (Weak)	miRTarbase	4.225E-3	1.000E0	6.471E-3	6.322E-2	9	162	CHST6,AR,CCNF,ILK,RTBDN,PTPRF,RCE1,P3H2,SLC47A1
MicroRNA	hsa-miR-1911-3p		MirDB	4.225E-3	1.000E0	6.471E-3	6.322E-2	9	162	FGFR1,IGDCC4,PEG10,CACNB2,CPNE8,ZNF440,ZNF69,DACH1,KCNA5
MicroRNA	mmu-miR-3086-5p		MirDB	4.225E-3	1.000E0	6.471E-3	6.322E-2	9	162	LIN28B,AQP9,SLC39A8,WIF1,CHRM2,ITGA1,KCNJ6,ELK3,RP1
MicroRNA	hsa-miR-134:PITA	hsa-miR-134:PITA_TOP	PITA	4.249E-3	1.000E0	6.508E-3	6.357E-2	8	133	MAGI3,SLC4A4,STAT5B,PSD3,SSBP2,DAB2,DSCAM,FOXP2
MicroRNA	hsa-miR-6884-3p		MirDB	4.256E-3	1.000E0	6.517E-3	6.366E-2	11	224	FGF2,SPINK2,BMP3,NIPAL1,DAAM2,CSMD1,CCR6,GADD45A,RAB3B,CFAP47,S1PR3
MicroRNA	hsa-miR-6752-5p		MirDB	4.257E-3	1.000E0	6.517E-3	6.367E-2	15	358	SLC29A3,CITED2,STUM,ANGPT1,FOXO6,CHL1,ADAM19,GNG4,TBC1D30,DPY19L1,CREB3L1,FAM222A,RPH3AL,SDC3,NIPAL3
MicroRNA	hsa-miR-1281:mirSVR_lowEffct	hsa-miR-1281:mirSVR_nonconserved_lowEffect-0.1-0.5	MicroRNA.org	4.271E-3	1.000E0	6.538E-3	6.387E-2	22	614	ERBB3,ABCA7,FZD7,TRPM3,ASIC4,SFRP4,SLA,MYL5,STAC,GNAS,ANO4,CCNF,CD8A,DMKN,BHMT2,MFSD4A,ZBTB46,ZNF69,LRRC74B,MAFK,MEGF6,P3H2
MicroRNA	hsa-miR-27a-3p:Functional MTI (Weak)	Functional MTI (Weak)	miRTarbase	4.275E-3	1.000E0	6.543E-3	6.392E-2	17	429	CPPED1,NLN,SFRP1,SLC7A2,MYO1F,SNCG,RNF182,PEG10,NR2F2,TGFBR3,FSTL1,RGS6,CSRP2,ELMO1,DPYD,LDLR,SPATA13
MicroRNA	hsa-miR-4684-5p:Functional MTI (Weak)	Functional MTI (Weak)	miRTarbase	4.312E-3	1.000E0	6.599E-3	6.447E-2	13	290	OPN5,SAMD5,MAGI3,NT5DC3,MYO10,MYPN,ADAMTS18,TGIF1,CGNL1,HMGB2,PTPN3,PTPRF,KCNJ15
MicroRNA	hsa-miR-676-3p		MirDB	4.324E-3	1.000E0	6.615E-3	6.462E-2	10	193	MITF,COBLL1,B3GALT2,FBXO40,MBOAT2,KLHL4,SERTM1,PARM1,ONECUT2,DSC2
MicroRNA	hsa-miR-6798-5p		MirDB	4.324E-3	1.000E0	6.615E-3	6.462E-2	10	193	FGF1,MN1,ANXA5,PRDM16,CGNL1,VSTM2L,SDC3,FAM78A,PTPN14,TMEM132E
MicroRNA	hsa-miR-215:mirSVR_highEffct	hsa-miR-215:mirSVR_conserved_highEffect-0.5	MicroRNA.org	4.337E-3	1.000E0	6.632E-3	6.479E-2	21	577	ATP8B4,CSMD3,STRIP2,SALL2,ALCAM,PDE7B,RAB8B,FRMD4B,BMPER,MPPED2,THSD7B,PCDH9,TRAF5,SCARA5,ZC3H12C,MAPK4,KCNA5,PTPRK,DYNLRB2,PID1,DPYD
MicroRNA	hsa-miR-192:mirSVR_highEffct	hsa-miR-192:mirSVR_conserved_highEffect-0.5	MicroRNA.org	4.337E-3	1.000E0	6.632E-3	6.479E-2	21	577	ATP8B4,CSMD3,STRIP2,SALL2,ALCAM,PDE7B,RAB8B,FRMD4B,BMPER,MPPED2,THSD7B,PCDH9,TRAF5,SCARA5,ZC3H12C,MAPK4,KCNA5,PTPRK,DYNLRB2,PID1,DPYD
MicroRNA	ATAACCT,MIR-154:MSigDB	ATAACCT,MIR-154:MSigDB	MSigDB	4.364E-3	1.000E0	6.672E-3	6.518E-2	5	56	AQP9,BRCA1,PAPPA,WNT5A,SCARA5
MicroRNA	hsa-miR-4536-3p		MirDB	4.364E-3	1.000E0	6.672E-3	6.518E-2	5	56	TMEM150C,VSTM2B,WNT4,TXLNB,CBLN2
MicroRNA	hsa-miR-744:PITA	hsa-miR-744:PITA_TOP	PITA	4.380E-3	1.000E0	6.695E-3	6.540E-2	4	35	ATP6V1C2,TSPAN33,HPCAL1,ILK
MicroRNA	hsa-miR-1248:Functional MTI (Weak)	Functional MTI (Weak)	miRTarbase	4.397E-3	1.000E0	6.721E-3	6.566E-2	9	163	STYK1,PNMA5,ST3GAL6,OPN5,RGS5,MYO1F,GFRA1,PLCXD3,LIPC
MicroRNA	AGGAAGC,MIR-516-3P:MSigDB	AGGAAGC,MIR-516-3P:MSigDB	MSigDB	4.403E-3	1.000E0	6.728E-3	6.573E-2	7	106	MCAM,SLITRK1,GFRA2,COL18A1,KLK10,ZNF385B,GADD45A
MicroRNA	hsa-miR-127-3p:mirSVR_highEffct	hsa-miR-127-3p:mirSVR_conserved_highEffect-0.5	MicroRNA.org	4.411E-3	1.000E0	6.740E-3	6.584E-2	6	80	KLHL29,KLHL14,EPB41L4A,GARIN1B,MAPK4,KCNK2
MicroRNA	hsa-miR-505-5p:Functional MTI (Weak)	Functional MTI (Weak)	miRTarbase	4.445E-3	1.000E0	6.790E-3	6.633E-2	8	134	CHST6,TUBA1B,NT5DC3,RUNX2,POU6F2,TNFAIP8L3,MAFK,CBX8
MicroRNA	mmu-miR-8120		MirDB	4.474E-3	1.000E0	6.832E-3	6.674E-2	12	258	LAMP3,KCNIP4,KBTBD8,CACNB4,RPH3AL,KLF6,KCNC2,MS4A13,FGD3,S1PR3,CLMP,PBXIP1
MicroRNA	hsa-miR-362-3p:TargetScan	hsa-miR-362-3p	TargetScan	4.474E-3	1.000E0	6.832E-3	6.674E-2	12	258	MCAM,JDP2,PEG10,PDE10A,GLUD2,PAM,PAPPA,DUSP10,PLAT,ONECUT2,INHBB,DPYSL3
MicroRNA	hsa-miR-329-3p:TargetScan	hsa-miR-329-3p	TargetScan	4.474E-3	1.000E0	6.832E-3	6.674E-2	12	258	MCAM,JDP2,PEG10,PDE10A,GLUD2,PAM,PAPPA,DUSP10,PLAT,ONECUT2,INHBB,DPYSL3
MicroRNA	hsa-miR-6838-5p:Functional MTI (Weak)	Functional MTI (Weak)	miRTarbase	4.475E-3	1.000E0	6.832E-3	6.674E-2	17	431	FGF2,CBX4,CLEC2D,PRICKLE2,CLSPN,SNCG,AHNAK2,PAG1,GNAL,GPRC5A,RCAN3,TGFBR3,HSPA8,ZFP28,RARB,MAFK,TMEM100
MicroRNA	hsa-miR-516a-5p:mirSVR_lowEffct	hsa-miR-516a-5p:mirSVR_nonconserved_lowEffect-0.1-0.5	MicroRNA.org	4.477E-3	1.000E0	6.834E-3	6.676E-2	19	504	MGST2,ALCAM,CCDC150,FUCA2,SORL1,TUSC7,NPAS3,STAC,YDJC,TSPAN12,CNR1,ZFP28,ZBTB46,IL12RB2,LYPD1,NIBAN1,NIPAL3,RGS4,MCTP1
MicroRNA	hsa-miR-3907		MirDB	4.483E-3	1.000E0	6.841E-3	6.683E-2	10	194	ERBB4,MCAM,STRIP2,FABP7,FRMD4B,FREM1,IGSF1,REEP1,CFD,RGS4
MicroRNA	hsa-miR-4676-5p		MirDB	4.483E-3	1.000E0	6.841E-3	6.683E-2	10	194	KLHL29,SATB1,SGCD,CXXC5,NRP1,DUSP18,SLC7A7,LHFPL5,NIPAL3,APOBEC4
MicroRNA	hsa-miR-1205:PITA	hsa-miR-1205:PITA_TOP	PITA	4.546E-3	1.000E0	6.934E-3	6.774E-2	11	226	SATB1,SLC4A4,RAB8B,ASTN2,HAP1,NR4A2,ST20-AS1,PCDH20,TMEM47,KCND2,TMEM132E
MicroRNA	hsa-miR-3661		MirDB	4.546E-3	1.000E0	6.934E-3	6.774E-2	11	226	ERICH1,FGF2,RNF135,GABRG1,PIM2,OPRL1,SERPINB8,IL11,ZNF385B,GALNTL6,GPR156
MicroRNA	hsa-miR-4802-5p		MirDB	4.546E-3	1.000E0	6.934E-3	6.774E-2	11	226	PLSCR5,WNT16,CGN,RGS5,PEG10,GCH1,CIMIP6,HGF,TRHDE,ONECUT2,LPP
MicroRNA	hsa-miR-3689b-5p		MirDB	4.557E-3	1.000E0	6.948E-3	6.787E-2	14	326	KLHL29,ENOX2,ANGPT2,GLRA2,SKAP2,PSD3,GRM1,SSBP2,TSHR,TRHDE,DAB2,FOXL2NB,ARSJ,NETO1
MicroRNA	hsa-miR-3689a-5p		MirDB	4.557E-3	1.000E0	6.948E-3	6.787E-2	14	326	KLHL29,ENOX2,ANGPT2,GLRA2,SKAP2,PSD3,GRM1,SSBP2,TSHR,TRHDE,DAB2,FOXL2NB,ARSJ,NETO1
MicroRNA	hsa-miR-3689e		MirDB	4.557E-3	1.000E0	6.948E-3	6.787E-2	14	326	KLHL29,ENOX2,ANGPT2,GLRA2,SKAP2,PSD3,GRM1,SSBP2,TSHR,TRHDE,DAB2,FOXL2NB,ARSJ,NETO1
MicroRNA	mmu-miR-8114		MirDB	4.576E-3	1.000E0	6.975E-3	6.814E-2	9	164	CSMD3,LIN28B,ITGA8,PDE7B,KBTBD8,PDE10A,HRH3,HGF,TRPC6
MicroRNA	hsa-miR-199a-5p:PITA	hsa-miR-199a-5p:PITA_TOP	PITA	4.612E-3	1.000E0	7.028E-3	6.866E-2	12	259	ERBB4,JAG1,ZNF468,ARHGAP20,MN1,CLEC2D,ANO4,ZNF440,ONECUT2,RGMA,FIGN,ADAMTSL3
MicroRNA	hsa-miR-199b-5p:PITA	hsa-miR-199b-5p:PITA_TOP	PITA	4.612E-3	1.000E0	7.028E-3	6.866E-2	12	259	ERBB4,JAG1,ZNF468,ARHGAP20,MN1,CLEC2D,ANO4,ZNF440,ONECUT2,RGMA,FIGN,ADAMTSL3
MicroRNA	hsa-miR-25*:mirSVR_lowEffct	hsa-miR-25*:mirSVR_nonconserved_lowEffect-0.1-0.5	MicroRNA.org	4.627E-3	1.000E0	7.049E-3	6.886E-2	25	734	KCNMB2,SLC29A3,TRPM3,GPR157,ZNF468,DENND3,BCL6,FRMD4B,GNAS,MAFIP,RUNX2,CCNF,MIR22HG,MDFIC,CSF2RA,CLYBL,PLCH2,ZNF90,IL11,PTPRC,KCNJ12,A1BG-AS1,RHD,SLC47A1,CD96
MicroRNA	hsa-miR-1911-5p		MirDB	4.635E-3	1.000E0	7.060E-3	6.896E-2	7	107	CSMD3,ITGA8,BIRC3,GNG4,PTPRF,KLHL5,GNB4
MicroRNA	hsa-miR-4666a-3p:Functional MTI (Weak)	Functional MTI (Weak)	miRTarbase	4.635E-3	1.000E0	7.060E-3	6.896E-2	7	107	TNIP3,MSMO1,MGAT4C,DSG2,LDLR,TMTC1,LPP
MicroRNA	TGTATGA,MIR-485-3P:MSigDB	TGTATGA,MIR-485-3P:MSigDB	MSigDB	4.647E-3	1.000E0	7.078E-3	6.914E-2	8	135	JAG1,ARHGAP20,MAML3,RNF135,KBTBD8,ASAP2,RUNX2,CNR1
MicroRNA	hsa-miR-1912:Functional MTI (Weak)	Functional MTI (Weak)	miRTarbase	4.688E-3	1.000E0	7.138E-3	6.973E-2	6	81	FGF1,RHEBL1,OPRD1,ZC3H12C,ITGA5,KCNJ12
MicroRNA	mmu-miR-5128		MirDB	4.688E-3	1.000E0	7.138E-3	6.973E-2	6	81	B3GNT5,SCML4,ARHGDIG,NEB,CA9,OPRD1
MicroRNA	hsa-miR-451:mirSVR_highEffct	hsa-miR-451:mirSVR_conserved_highEffect-0.5	MicroRNA.org	4.697E-3	1.000E0	7.148E-3	6.983E-2	11	227	ACADL,SPC25,MYO16,LRRC39,SWAP70,MCHR1,TMEM47,ST8SIA4,SEC16B,EGLN3,MEGF6
MicroRNA	mmu-miR-6911-3p		MirDB	4.697E-3	1.000E0	7.148E-3	6.983E-2	11	227	CD109,PRR16,VAV3,GPNMB,TMEM200C,MYO1D,SKAP2,PSD3,NR2F2,CHRNA3,INSIG1
MicroRNA	hsa-miR-1843		MirDB	4.697E-3	1.000E0	7.148E-3	6.983E-2	11	227	PLSCR5,WNT16,CGN,RGS5,PEG10,GCH1,CIMIP6,HGF,TRHDE,ONECUT2,LPP
MicroRNA	hsa-miR-6779-3p		MirDB	4.753E-3	1.000E0	7.232E-3	7.065E-2	12	260	KCNMB2,SCN4B,SLC4A4,KLHL4,TLE3,KCNK10,ONECUT2,KLF6,FAM78A,TMEM47,LHFPL2,TMEM100
MicroRNA	hsa-miR-548f-3p:Functional MTI (Weak)	Functional MTI (Weak)	miRTarbase	4.759E-3	1.000E0	7.241E-3	7.073E-2	9	165	SPC25,NLN,ATP6V1G3,NDRG1,NT5DC3,LDHD,MID1IP1,ZBTB46,INSIG1
MicroRNA	hsa-miR-483-3p:mirSVR_highEffct	hsa-miR-483-3p:mirSVR_nonconserved_highEffect-0.5	MicroRNA.org	4.775E-3	1.000E0	7.264E-3	7.096E-2	22	620	SALL2,SATB1,CCDC150,ARSF,TP63,TBL1Y,SLC39A8,GARIN1B,WWC1,CIMIP6,ARHGAP9,THSD7B,CLDN1,SPDYE3,RNF32,SNCAIP,DCAF4,CYP26A1,KCNJ15,NR1H4,RARB,SPATA13
MicroRNA	hsa-miR-665:Functional MTI (Weak)	Functional MTI (Weak)	miRTarbase	4.785E-3	1.000E0	7.277E-3	7.109E-2	25	736	KREMEN1,STRIP2,MSMO1,SLC30A10,SH3BP2,IKBKG,MAGI3,NT5DC3,SCARF1,GNG3,GNG4,TCEA3,TGIF1,CGNL1,MFSD4A,ZNF99,RNF144B,PTPN14,MAFK,MAN1C1,RHD,TMTC1,LIPC,LPP,PLCE1
MicroRNA	hsa-miR-1324:PITA	hsa-miR-1324:PITA_TOP	PITA	4.804E-3	1.000E0	7.306E-3	7.137E-2	14	328	FAT2,ST3GAL6,ALCAM,ARHGAP20,CARMIL1,SCML4,SP6,PAPPA,CPNE8,MID1IP1,DACH1,PTGS1,DSCAM,FIGN
MicroRNA	hsa-miR-631		MirDB	4.814E-3	1.000E0	7.319E-3	7.150E-2	10	196	ERICH1,FGF2,RNF135,GABRG1,PIM2,SERPINB8,IL11,ZNF385B,GALNTL6,GPR156
MicroRNA	hsa-miR-6852-5p:Functional MTI (Weak)	Functional MTI (Weak)	miRTarbase	4.852E-3	1.000E0	7.374E-3	7.203E-2	11	228	CHST6,SFRP1,SAMD5,CLDN16,SLC4A4,COL18A1,SCRG1,SSBP2,KLK4,FAM227A,ZNF488
MicroRNA	mmu-miR-668-5p		MirDB	4.852E-3	1.000E0	7.374E-3	7.203E-2	11	228	ERBB4,MEI4,ATP6V1G3,PRDM6,SLC24A5,SSBP2,UTRN,ING3,KCNJ6,FAM227A,LPP
MicroRNA	hsa-miR-3614-5p:Functional MTI (Weak)	Functional MTI (Weak)	miRTarbase	4.852E-3	1.000E0	7.374E-3	7.203E-2	11	228	MSMO1,NT5DC3,TRAF5,SCRG1,GMPPB,RPH3AL,ZNF831,ZNF844,LHX4,RHD,PLCE1
MicroRNA	hsa-miR-6863		MirDB	4.853E-3	1.000E0	7.375E-3	7.204E-2	4	36	SPDYE5,HGF,POU2AF3,RARB
MicroRNA	hsa-miR-7856-5p:Functional MTI (Weak)	Functional MTI (Weak)	miRTarbase	4.857E-3	1.000E0	7.378E-3	7.208E-2	8	136	QRFPR,NLN,ARSD,MYO10,BTG3,LDLRAD4,CD1D,ZNF99
MicroRNA	hsa-miR-548ar-3p:Functional MTI (Weak)	Functional MTI (Weak)	miRTarbase	4.949E-3	1.000E0	7.514E-3	7.340E-2	9	166	SPC25,NLN,ATP6V1G3,NDRG1,NT5DC3,LDHD,MID1IP1,ZBTB46,INSIG1
MicroRNA	hsa-miR-199a-5p:Non-Functional MTI	Non-Functional MTI	miRTarbase	4.949E-3	1.000E0	7.514E-3	7.340E-2	9	166	ERBB3,DRAM1,JAG1,VAV3,ZNF468,ZNF440,PAX8,ZNF844,LDLR
MicroRNA	hsa-miR-548az-3p:Functional MTI (Weak)	Functional MTI (Weak)	miRTarbase	4.949E-3	1.000E0	7.514E-3	7.340E-2	9	166	SPC25,NLN,ATP6V1G3,NDRG1,NT5DC3,LDHD,MID1IP1,ZBTB46,INSIG1
MicroRNA	hsa-miR-548e-3p:Functional MTI (Weak)	Functional MTI (Weak)	miRTarbase	4.949E-3	1.000E0	7.514E-3	7.340E-2	9	166	SPC25,NLN,ATP6V1G3,NDRG1,NT5DC3,LDHD,MID1IP1,ZBTB46,INSIG1
MicroRNA	hsa-miR-589-5p		MirDB	4.965E-3	1.000E0	7.537E-3	7.363E-2	13	295	TMEM74,KLHL29,RGS5,FAM131C,SEPHS2,PRICKLE2,MYO6,CACNA2D1,RCAN3,TXK,MAP3K8,MOXD1,TLN2
MicroRNA	hsa-miR-1295b-5p:Functional MTI (Weak)	Functional MTI (Weak)	miRTarbase	4.978E-3	1.000E0	7.551E-3	7.377E-2	6	82	FGF1,RHEBL1,OPRD1,ZC3H12C,ITGA5,KCNJ12
MicroRNA	hsa-miR-642a-3p:Functional MTI (Weak)	Functional MTI (Weak)	miRTarbase	4.978E-3	1.000E0	7.551E-3	7.377E-2	6	82	LRTM1,ZNF257,SHROOM1,INSIG1,KCNJ12,ZNF350
MicroRNA	hsa-miR-642b-3p:Functional MTI (Weak)	Functional MTI (Weak)	miRTarbase	4.978E-3	1.000E0	7.551E-3	7.377E-2	6	82	LRTM1,ZNF257,SHROOM1,INSIG1,KCNJ12,ZNF350
MicroRNA	hsa-miR-339-5p:PITA	hsa-miR-339-5p:PITA_TOP	PITA	4.978E-3	1.000E0	7.551E-3	7.377E-2	6	82	SCARF1,STARD13,BCL6,HAP1,TRPC3,ONECUT2
MicroRNA	hsa-miR-378g:Functional MTI (Weak)	Functional MTI (Weak)	miRTarbase	4.978E-3	1.000E0	7.551E-3	7.377E-2	6	82	VAV3,STUM,PPP1R1A,RIPOR2,TLN2,MAFK
MicroRNA	mmu-miR-7687-3p		MirDB	4.987E-3	1.000E0	7.558E-3	7.383E-2	10	197	LRTM1,JCAD,NPAS3,CD6,PAPPA,AGRN,MYOT,KCND2,PID1,DSCAM
MicroRNA	hsa-miR-1233-5p:Functional MTI (Weak)	Functional MTI (Weak)	miRTarbase	4.987E-3	1.000E0	7.558E-3	7.383E-2	10	197	PDE7B,TGFBR3L,RAB32,GPRC5A,PPARA,ARHGAP18,KLK10,BCL2L11,TMTC1,KLHDC8A
MicroRNA	mmu-miR-122-5p		MirDB	4.987E-3	1.000E0	7.558E-3	7.383E-2	10	197	GRXCR2,VAV3,SAMD5,ASB4,FUCA2,NPAS3,TMEM150C,KLF6,DENND2C,LAMA2
MicroRNA	hsa-miR-6815-5p		MirDB	4.987E-3	1.000E0	7.558E-3	7.383E-2	10	197	FGFR1,GCH1,GFRA1,CBLN3,KLF6,KLK4,SNCAIP,NRSN1,TOM1L1,SPATA13
MicroRNA	hsa-miR-299-3p		MirDB	4.987E-3	1.000E0	7.558E-3	7.383E-2	10	197	KREMEN1,TRPM3,LAYN,SLC39A8,HSPB3,TGIF1,PAPPA,MDFIC,PTPRK,BTBD19
MicroRNA	hsa-miR-744-5p:Functional MTI (Weak)	Functional MTI (Weak)	miRTarbase	5.007E-3	1.000E0	7.589E-3	7.413E-2	17	436	TUBA1B,FGFR1,JCAD,SFRP1,IRS4,AGPAT2,DUSP18,OPRD1,TLE3,CGNL1,NXPH4,NKD1,ILK,PTPRF,TUBA1A,MAFK,LDLR
MicroRNA	hsa-miR-18a-5p:Functional MTI	Functional MTI	miRTarbase	5.046E-3	1.000E0	7.646E-3	7.469E-2	12	262	ESR1,F3,MID1,IRS4,GCH1,NR1I2,GNAS,TLE3,DAAM2,PCDH9,DCAF4,SLC36A1
MicroRNA	hsa-miR-6165:Functional MTI (Weak)	Functional MTI (Weak)	miRTarbase	5.073E-3	1.000E0	7.679E-3	7.501E-2	8	137	KREMEN1,AHNAK2,SLC25A43,GLP1R,GAS2L3,HPCAL1,GMPPB,ZNF69
MicroRNA	hsa-miR-216b-5p:Functional MTI	Functional MTI	miRTarbase	5.073E-3	1.000E0	7.679E-3	7.501E-2	8	137	MID1,FGF10,SSBP2,COL4A4,NKD1,ARHGEF26,KCNJ6,SMAD1
MicroRNA	hsa-miR-8073:Functional MTI (Weak)	Functional MTI (Weak)	miRTarbase	5.073E-3	1.000E0	7.679E-3	7.501E-2	8	137	AVPR1A,MYPN,CCNF,ZDHHC6,ERCC6L,INSIG1,DSC3,LPP
MicroRNA	hsa-miR-4428:Functional MTI (Weak)	Functional MTI (Weak)	miRTarbase	5.073E-3	1.000E0	7.679E-3	7.501E-2	8	137	MID1,VAV3,TP63,DUSP18,CNTNAP2,INCENP,LDLR,C1orf115
MicroRNA	hsa-miR-455-5p:PITA	hsa-miR-455-5p:PITA_TOP	PITA	5.073E-3	1.000E0	7.679E-3	7.501E-2	8	137	FGF13,BMPER,CACNB4,NR4A2,PLCB4,PLCXD3,SEC16B,RGS4
MicroRNA	AGTCAGC,MIR-345:MSigDB	AGTCAGC,MIR-345:MSigDB	MSigDB	5.074E-3	1.000E0	7.679E-3	7.501E-2	5	58	VAT1L,CACNB2,RAB37,SSBP2,FNBP1L
MicroRNA	hsa-miR-943:Functional MTI (Weak)	Functional MTI (Weak)	miRTarbase	5.074E-3	1.000E0	7.679E-3	7.501E-2	5	58	TRPV2,FGF1,SULF2,DAAM2,LHFPL2
MicroRNA	hsa-miR-500b-5p:Functional MTI (Weak)	Functional MTI (Weak)	miRTarbase	5.074E-3	1.000E0	7.679E-3	7.501E-2	5	58	GPRC5A,DCLK3,LYPD6,NTM,GDF7
MicroRNA	hsa-miR-6841-5p		MirDB	5.126E-3	1.000E0	7.755E-3	7.576E-2	7	109	STRIP2,SATB1,ST3GAL6,CDH13,IGSF1,TMEM47,VTCN1
MicroRNA	hsa-miR-3200-3p		MirDB	5.126E-3	1.000E0	7.755E-3	7.576E-2	7	109	ZNF468,FLT1,GAS2L3,RHPN2,PIH1D2,PTGER4,FIGN
MicroRNA	mmu-miR-107-5p		MirDB	5.127E-3	1.000E0	7.755E-3	7.576E-2	16	401	ESR1,PNMA8B,DOLK,MAGI3,SLC17A8,SAMD3,SLC4A4,GFRA1,SEMA5A,SNTG1,TNS3,IL17RD,DACH1,ZNF831,DSC2,PLCE1
MicroRNA	hsa-miR-524-3p:mirSVR_lowEffct	hsa-miR-524-3p:mirSVR_nonconserved_lowEffect-0.1-0.5	MicroRNA.org	5.127E-3	1.000E0	7.755E-3	7.576E-2	16	401	ERICH1,KCNK9,RYR3,MN1,SORL1,YDJC,CACNB2,PLCB2,SDK2,PPP1R1A,MAPK4,INHBB,C8orf34,PCYT2,FOXP2,KLHDC8A
MicroRNA	hsa-miR-3158-3p		MirDB	5.144E-3	1.000E0	7.778E-3	7.598E-2	9	167	HFM1,FN1,SGCD,SORL1,ZNF257,SHISAL1,PLCXD3,ZNF99,PUS3
MicroRNA	hsa-miR-365:PITA	hsa-miR-365:PITA_TOP	PITA	5.144E-3	1.000E0	7.778E-3	7.598E-2	9	167	CACHD1,SIX4,BMP3,NR4A2,TLL2,PLCB4,HSPA8,TRHDE,ST8SIA4
MicroRNA	hsa-miR-548ak:Functional MTI (Weak)	Functional MTI (Weak)	miRTarbase	5.164E-3	1.000E0	7.784E-3	7.604E-2	10	198	SPC25,ANKEF1,CLDN16,PEG10,RAB8B,SIX4,RAB32,SHISA9,MDFIC,NECTIN3
MicroRNA	hsa-miR-548aq-5p:Functional MTI (Weak)	Functional MTI (Weak)	miRTarbase	5.164E-3	1.000E0	7.784E-3	7.604E-2	10	198	SPC25,ANKEF1,CLDN16,PEG10,RAB8B,SIX4,RAB32,SHISA9,MDFIC,NECTIN3
MicroRNA	hsa-miR-548ab:Functional MTI (Weak)	Functional MTI (Weak)	miRTarbase	5.164E-3	1.000E0	7.784E-3	7.604E-2	10	198	SPC25,ANKEF1,CLDN16,PEG10,RAB8B,SIX4,RAB32,SHISA9,MDFIC,NECTIN3
MicroRNA	hsa-miR-548ae-5p:Functional MTI (Weak)	Functional MTI (Weak)	miRTarbase	5.164E-3	1.000E0	7.784E-3	7.604E-2	10	198	SPC25,ANKEF1,CLDN16,PEG10,RAB8B,SIX4,RAB32,SHISA9,MDFIC,NECTIN3
MicroRNA	hsa-miR-548y:Functional MTI (Weak)	Functional MTI (Weak)	miRTarbase	5.164E-3	1.000E0	7.784E-3	7.604E-2	10	198	SPC25,ANKEF1,CLDN16,PEG10,RAB8B,SIX4,RAB32,SHISA9,MDFIC,NECTIN3
MicroRNA	mmu-miR-879-5p		MirDB	5.164E-3	1.000E0	7.784E-3	7.604E-2	10	198	SATB1,MAML3,CBX4,ARL4D,SLC17A8,KCNK10,TDRD9,TLN2,DPYSL3,M1AP
MicroRNA	hsa-miR-548am-5p:Functional MTI (Weak)	Functional MTI (Weak)	miRTarbase	5.164E-3	1.000E0	7.784E-3	7.604E-2	10	198	SPC25,ANKEF1,CLDN16,PEG10,RAB8B,SIX4,RAB32,SHISA9,MDFIC,NECTIN3
MicroRNA	hsa-miR-548c-5p:Functional MTI (Weak)	Functional MTI (Weak)	miRTarbase	5.164E-3	1.000E0	7.784E-3	7.604E-2	10	198	SPC25,ANKEF1,CLDN16,PEG10,RAB8B,SIX4,RAB32,SHISA9,MDFIC,NECTIN3
MicroRNA	hsa-miR-548au-5p:Functional MTI (Weak)	Functional MTI (Weak)	miRTarbase	5.164E-3	1.000E0	7.784E-3	7.604E-2	10	198	SPC25,ANKEF1,CLDN16,PEG10,RAB8B,SIX4,RAB32,SHISA9,MDFIC,NECTIN3
MicroRNA	hsa-miR-548ay-5p:Functional MTI (Weak)	Functional MTI (Weak)	miRTarbase	5.164E-3	1.000E0	7.784E-3	7.604E-2	10	198	SPC25,ANKEF1,CLDN16,PEG10,RAB8B,SIX4,RAB32,SHISA9,MDFIC,NECTIN3
MicroRNA	hsa-miR-548ap-5p:Functional MTI (Weak)	Functional MTI (Weak)	miRTarbase	5.164E-3	1.000E0	7.784E-3	7.604E-2	10	198	SPC25,ANKEF1,CLDN16,PEG10,RAB8B,SIX4,RAB32,SHISA9,MDFIC,NECTIN3
MicroRNA	hsa-miR-548b-5p:Functional MTI (Weak)	Functional MTI (Weak)	miRTarbase	5.164E-3	1.000E0	7.784E-3	7.604E-2	10	198	SPC25,ANKEF1,CLDN16,PEG10,RAB8B,SIX4,RAB32,SHISA9,MDFIC,NECTIN3
MicroRNA	hsa-miR-548w:Functional MTI (Weak)	Functional MTI (Weak)	miRTarbase	5.164E-3	1.000E0	7.784E-3	7.604E-2	10	198	SPC25,ANKEF1,CLDN16,PEG10,RAB8B,SIX4,RAB32,SHISA9,MDFIC,NECTIN3
MicroRNA	hsa-miR-548h-5p:Functional MTI (Weak)	Functional MTI (Weak)	miRTarbase	5.164E-3	1.000E0	7.784E-3	7.604E-2	10	198	SPC25,ANKEF1,CLDN16,PEG10,RAB8B,SIX4,RAB32,SHISA9,MDFIC,NECTIN3
MicroRNA	hsa-miR-548o-5p:Functional MTI (Weak)	Functional MTI (Weak)	miRTarbase	5.164E-3	1.000E0	7.784E-3	7.604E-2	10	198	SPC25,ANKEF1,CLDN16,PEG10,RAB8B,SIX4,RAB32,SHISA9,MDFIC,NECTIN3
MicroRNA	hsa-miR-548ad-5p:Functional MTI (Weak)	Functional MTI (Weak)	miRTarbase	5.164E-3	1.000E0	7.784E-3	7.604E-2	10	198	SPC25,ANKEF1,CLDN16,PEG10,RAB8B,SIX4,RAB32,SHISA9,MDFIC,NECTIN3
MicroRNA	hsa-miR-548bb-5p:Functional MTI (Weak)	Functional MTI (Weak)	miRTarbase	5.164E-3	1.000E0	7.784E-3	7.604E-2	10	198	SPC25,ANKEF1,CLDN16,PEG10,RAB8B,SIX4,RAB32,SHISA9,MDFIC,NECTIN3
MicroRNA	hsa-miR-548as-5p:Functional MTI (Weak)	Functional MTI (Weak)	miRTarbase	5.164E-3	1.000E0	7.784E-3	7.604E-2	10	198	SPC25,ANKEF1,CLDN16,PEG10,RAB8B,SIX4,RAB32,SHISA9,MDFIC,NECTIN3
MicroRNA	hsa-miR-548ar-5p:Functional MTI (Weak)	Functional MTI (Weak)	miRTarbase	5.164E-3	1.000E0	7.784E-3	7.604E-2	10	198	SPC25,ANKEF1,CLDN16,PEG10,RAB8B,SIX4,RAB32,SHISA9,MDFIC,NECTIN3
MicroRNA	mmu-miR-6898-3p		MirDB	5.164E-3	1.000E0	7.784E-3	7.604E-2	10	198	FGF10,DACH2,SMO,BCL6,ZC3H12C,DACH1,KCNJ6,IMPG2,MEGF6,EPHA5
MicroRNA	hsa-miR-892b		MirDB	5.174E-3	1.000E0	7.794E-3	7.614E-2	11	230	KCNMB2,ERBB4,ACHE,TMEM74,MYO10,PDE10A,SPX,IL17RD,ITPR1,ST6GALNAC5,EPHA5
MicroRNA	hsa-miR-423-3p:Functional MTI	Functional MTI	miRTarbase	5.174E-3	1.000E0	7.794E-3	7.614E-2	11	230	TLE1,QPRT,SAC3D1,RPH3AL,NT5DC2,PUS3,INCENP,LYPD1,PTPRK,DPYSL3,BCL2L11
MicroRNA	hsa-miR-3659		MirDB	5.174E-3	1.000E0	7.794E-3	7.614E-2	11	230	TRIM36,CACNA2D1,CACNB4,OCA2,ONECUT2,HTR2A,KLF6,KCNT2,CYP19A1,RAB3B,RARB
MicroRNA	hsa-miR-486-5p		MirDB	5.174E-3	1.000E0	7.794E-3	7.614E-2	11	230	ATP6V1G3,FGF13,TRIM36,SFRP1,AR,COL6A6,ZNF257,ZNF208,DCC,VTCN1,RGS4
MicroRNA	hsa-miR-551b-3p:TargetScan	hsa-miR-551b-3p	TargetScan	5.229E-3	1.000E0	7.874E-3	7.692E-2	2	6	ERBB4,GALNTL6
MicroRNA	mmu-miR-1199-3p		MirDB	5.229E-3	1.000E0	7.874E-3	7.692E-2	2	6	SPON1,FGFR1
MicroRNA	hsa-miR-551a:TargetScan	hsa-miR-551a	TargetScan	5.229E-3	1.000E0	7.874E-3	7.692E-2	2	6	ERBB4,GALNTL6
MicroRNA	hsa-miR-492:mirSVR_highEffct	hsa-miR-492:mirSVR_nonconserved_highEffect-0.5	MicroRNA.org	5.247E-3	1.000E0	7.900E-3	7.717E-2	13	297	ATP8B4,F10,JAZF1-AS1,SFRP1,FAM180A,RHEBL1,LAYN,TMEM150C,GNAL,RGPD2,RIPOR2,NTM,EPHA5
MicroRNA	hsa-miR-5087:Functional MTI (Weak)	Functional MTI (Weak)	miRTarbase	5.281E-3	1.000E0	7.948E-3	7.764E-2	6	83	TRPV2,ENOX2,PAG1,BTG3,PHACTR2,MARCHF1
MicroRNA	hsa-miR-3130-3p:Functional MTI (Weak)	Functional MTI (Weak)	miRTarbase	5.281E-3	1.000E0	7.948E-3	7.764E-2	6	83	VAV3,NIPAL1,TNFAIP2,ZNF491,ZBTB46,PCYT2
MicroRNA	hsa-miR-6771-5p:Functional MTI (Weak)	Functional MTI (Weak)	miRTarbase	5.345E-3	1.000E0	8.038E-3	7.852E-2	9	168	VAV3,IKBKG,NT5DC3,SCARF1,GNAS,RPH3AL,ZNF99,LDLR,LPP
MicroRNA	mmu-miR-7685-3p		MirDB	5.345E-3	1.000E0	8.038E-3	7.852E-2	9	168	ATP6V1G3,RGS5,PLA2R1,TMEM150C,CACNB2,MCHR1,SASH1,COL23A1,SP9
MicroRNA	hsa-miR-6865-5p		MirDB	5.346E-3	1.000E0	8.038E-3	7.852E-2	10	199	FGFR1,GCH1,GFRA1,CBLN3,KLF6,KLK4,SNCAIP,NRSN1,TOM1L1,SPATA13
MicroRNA	hsa-miR-1306-5p:Functional MTI (Weak)	Functional MTI (Weak)	miRTarbase	5.346E-3	1.000E0	8.038E-3	7.852E-2	10	199	SORCS2,SAMD5,CLDN16,MYO1F,MBOAT2,TNFAIP2,SCRG1,ZNF99,MAFK,LHFPL2
MicroRNA	hsa-miR-548j-5p:Functional MTI (Weak)	Functional MTI (Weak)	miRTarbase	5.346E-3	1.000E0	8.038E-3	7.852E-2	10	199	SPC25,ANKEF1,CLDN16,PEG10,RAB8B,SIX4,RAB32,SHISA9,MDFIC,NECTIN3
MicroRNA	hsa-miR-939-5p:Functional MTI (Weak)	Functional MTI (Weak)	miRTarbase	5.346E-3	1.000E0	8.038E-3	7.852E-2	10	199	RGS19,SFRP1,SH3BP2,TNFAIP8L3,RGS6,KLK10,MAFK,NIPAL3,SLC47A1,CBX8
MicroRNA	hsa-miR-548a-5p:Functional MTI (Weak)	Functional MTI (Weak)	miRTarbase	5.346E-3	1.000E0	8.038E-3	7.852E-2	10	199	SPC25,ANKEF1,CLDN16,PEG10,RAB8B,SIX4,RAB32,SHISA9,MDFIC,NECTIN3
MicroRNA	hsa-miR-184:mirSVR_lowEffct	hsa-miR-184:mirSVR_conserved_lowEffect-0.1-0.5	MicroRNA.org	5.351E-3	1.000E0	8.044E-3	7.858E-2	17	439	FAM81B,HFM1,FGFR1,SFRP1,PRICKLE2,CHL1,STAT5A,LOXL3,PAM,KIF4B,AGRN,PDGFB,LVRN,KLK10,GLIS3,TMTC1,BTBD19
MicroRNA	mmu-miR-210-3p		MirDB	5.360E-3	1.000E0	8.056E-3	7.870E-2	4	37	FAM222A,PRDM6,MID1IP1,HTR7
MicroRNA	mmu-miR-6381		MirDB	5.386E-3	1.000E0	8.090E-3	7.903E-2	7	110	DACH2,PRICKLE2,GABRG1,NRSN1,DAB2,KIT,NSUN7
MicroRNA	hsa-miR-676-5p:Functional MTI (Weak)	Functional MTI (Weak)	miRTarbase	5.386E-3	1.000E0	8.090E-3	7.903E-2	7	110	CLDN16,PEG10,TBL1X,SLCO4C1,COL23A1,LVRN,ZNF208
MicroRNA	hsa-miR-1225-5p		MirDB	5.386E-3	1.000E0	8.090E-3	7.903E-2	7	110	CPPED1,ZCCHC12,RHEX,PDE7B,PEG10,BCL6,EOLA1
MicroRNA	hsa-miR-720:mirSVR_highEffct	hsa-miR-720:mirSVR_nonconserved_highEffect-0.5	MicroRNA.org	5.386E-3	1.000E0	8.090E-3	7.903E-2	7	110	KLHL29,HMCN2,GARIN1B,GRM1,ABI3BP,RASGRF1,KLHDC8A
MicroRNA	hsa-miR-127-3p:TargetScan	hsa-miR-127-3p	TargetScan	5.408E-3	1.000E0	8.121E-3	7.933E-2	3	19	KLHL14,RAB37,MAPK4
MicroRNA	hsa-miR-4787-5p		MirDB	5.408E-3	1.000E0	8.121E-3	7.933E-2	3	19	HMCN2,PRDM16,LRRC3B
MicroRNA	hsa-miR-455-3p:Functional MTI (Weak)	Functional MTI (Weak)	miRTarbase	5.426E-3	1.000E0	8.146E-3	7.958E-2	26	783	MSMO1,SCD,SLC30A10,MAGI3,NT5DC3,SLC1A2,SCARF1,BMP3,MYPN,GNG4,ABCG8,TGIF1,DMKN,KCNK10,SCRG1,SSBP2,BMP8A,UTRN,SGPP2,NT5DC2,DENND2C,PLCXD3,PTPRF,MAN1C1,RHD,LPP
MicroRNA	hsa-miR-221-3p:Functional MTI	Functional MTI	miRTarbase	5.455E-3	1.000E0	8.188E-3	7.998E-2	15	368	ERBB4,ESR1,PRDM16,PEG10,STAT5A,GTF2E1,HIVEP1,PDGFA,TRPC3,MDFIC,NT5DC2,PTPRF,KIT,BCL2L11,LHFPL2
MicroRNA	hsa-miR-30d-5p:Functional MTI	Functional MTI	miRTarbase	5.455E-3	1.000E0	8.188E-3	7.998E-2	15	368	KREMEN1,FAM81B,JDP2,QRFPR,SHROOM3,LIN28B,RNF135,PEG10,SIX4,RUNX2,CCNF,PAWR,LDLR,LHFPL2,SMAD1
MicroRNA	hsa-miR-454-5p:Functional MTI (Weak)	Functional MTI (Weak)	miRTarbase	5.458E-3	1.000E0	8.190E-3	8.001E-2	5	59	ALDOC,LDHD,SHISA9,DUSP10,FOXL2NB
MicroRNA	mmu-miR-6921-5p		MirDB	5.470E-3	1.000E0	8.208E-3	8.018E-2	14	333	MEIS1,FGFR1,DEGS2,TMC4,RADIL,MYO16,GFRA1,CD6,CDH13,CRHR2,RGMA,TLN2,DSCAM,CLMP
MicroRNA	hsa-miR-1273:mirSVR_lowEffct	hsa-miR-1273:mirSVR_nonconserved_lowEffect-0.1-0.5	MicroRNA.org	5.507E-3	1.000E0	8.261E-3	8.070E-2	18	477	SLC29A3,ACADL,SLC30A10,GLB1L3,ANXA2,SLC7A2,STAT5B,BAIAP2L1,TMEM150C,CACNA1H,MPPED2,HAP1,HIP1R,TLE1,TSPAN12,ITGA1,ANO1,SLC47A1
MicroRNA	hsa-miR-549a-3p		MirDB	5.512E-3	1.000E0	8.266E-3	8.075E-2	12	265	ST3GAL6,PRELID2,SLC30A10,RRAS2,FLT1,SLC7A2,PEG10,NPY1R,SEMA5A,NIPAL1,RAG1,BCL2L11
MicroRNA	hsa-miR-4638-3p		MirDB	5.512E-3	1.000E0	8.266E-3	8.075E-2	12	265	ALCAM,SLC1A2,PAG1,CACNB2,TGFBR3,RASSF8,MOXD1,INHBB,NUP62CL,LPCAT2,BCL2L11,NIPAL3
MicroRNA	hsa-miR-513c:PITA	hsa-miR-513c:PITA_TOP	PITA	5.513E-3	1.000E0	8.267E-3	8.075E-2	11	232	SCN9A,ALCAM,ATP6V1C2,TMEM117,PRICKLE2,PDE7B,SERTM1,FLRT2,ONECUT2,CNTNAP2,CTBP2
MicroRNA	hsa-miR-5003-3p:Functional MTI (Weak)	Functional MTI (Weak)	miRTarbase	5.529E-3	1.000E0	8.287E-3	8.095E-2	8	139	SPA17,JAG1,FGF2,ANKEF1,CLEC2D,SYT17,TGIF1,BCL2L11
MicroRNA	mmu-miR-7242-5p		MirDB	5.529E-3	1.000E0	8.287E-3	8.095E-2	8	139	PRR16,SPHKAP,SLC39A8,ASAP2,SHISA9,PAPPA,INCENP,DSC2
MicroRNA	hsa-miR-6772-5p		MirDB	5.529E-3	1.000E0	8.287E-3	8.095E-2	8	139	MITF,SCN9A,CCDC170,CLSPN,DCLK3,ZC3H12C,SLC36A1,KCNK2
MicroRNA	mmu-miR-6990-5p		MirDB	5.534E-3	1.000E0	8.293E-3	8.101E-2	10	200	ESR1,SLC30A10,AR,STAT5B,GLRA2,LDLRAD4,DUSP18,SHISA9,PCDH9,RAG1
MicroRNA	hsa-miR-3911		MirDB	5.543E-3	1.000E0	8.305E-3	8.113E-2	13	299	PLSCR5,MEI4,FDFT1,SYT17,KLHL4,PAPPA,CNGB1,HSPA8,LHFPL5,DAB2,ST8SIA4,RAG1,LPP
MicroRNA	hsa-miR-548a-3p:Functional MTI (Weak)	Functional MTI (Weak)	miRTarbase	5.553E-3	1.000E0	8.316E-3	8.123E-2	9	169	SPC25,NLN,ATP6V1G3,NDRG1,NT5DC3,LDHD,MID1IP1,ZBTB46,INSIG1
MicroRNA	hsa-miR-875-5p		MirDB	5.553E-3	1.000E0	8.316E-3	8.123E-2	9	169	ALCAM,PEG10,NRP2,SH3D19,TLL2,GCA,ZC3H12C,PHACTR2,PTGER4
MicroRNA	mmu-miR-6957-3p		MirDB	5.553E-3	1.000E0	8.316E-3	8.123E-2	9	169	LRRC4C,PARD3B,FSTL1,RHPN2,LHFPL5,NOL6,C8orf34,FIGN,MLXIPL
MicroRNA	hsa-miR-376b-3p:Non-Functional MTI	Non-Functional MTI	miRTarbase	5.597E-3	1.000E0	8.377E-3	8.184E-2	6	84	FGF2,ZNF439,GNAS,ZNF440,IL7,ZNF844
MicroRNA	hsa-miR-4511:Functional MTI (Weak)	Functional MTI (Weak)	miRTarbase	5.597E-3	1.000E0	8.377E-3	8.184E-2	6	84	SCD,VAV3,BICC1,BTG3,CACNA1H,LAMA2
MicroRNA	hsa-miR-376c-3p:Functional MTI	Functional MTI	miRTarbase	5.597E-3	1.000E0	8.377E-3	8.184E-2	6	84	ENOX2,CBX4,RUNX2,CLDN1,FNBP1L,CYTOR
MicroRNA	hsa-miR-4733-5p:Functional MTI (Weak)	Functional MTI (Weak)	miRTarbase	5.597E-3	1.000E0	8.377E-3	8.184E-2	6	84	RPS6KA1,SCD,ARL4D,ALDH1A2,PAWR,TMEM65
MicroRNA	hsa-miR-564:Functional MTI (Weak)	Functional MTI (Weak)	miRTarbase	5.656E-3	1.000E0	8.461E-3	8.266E-2	7	111	MCAM,NDRG1,SLC1A2,SSTR2,RCAN3,MID1IP1,CCR6
MicroRNA	hsa-miR-599:Functional MTI (Weak)	Functional MTI (Weak)	miRTarbase	5.656E-3	1.000E0	8.461E-3	8.266E-2	7	111	MSMO1,RRAS2,BTC,ADAMTS18,TMEM47,ENOX1,BCL2L11
MicroRNA	hsa-miR-199b-5p:Functional MTI	Functional MTI	miRTarbase	5.656E-3	1.000E0	8.461E-3	8.266E-2	7	111	JAG1,VAV3,ZNF468,ZNF440,PAX8,ZNF844,KIT
MicroRNA	hsa-miR-4786-5p:Functional MTI (Weak)	Functional MTI (Weak)	miRTarbase	5.675E-3	1.000E0	8.487E-3	8.291E-2	12	266	MSMO1,ZNF468,MAGI3,NT5DC3,MYO10,GPI,TCEA3,TLE3,QPCT,PCYT2,LHX4,LDLR
MicroRNA	hsa-miR-584-5p		MirDB	5.675E-3	1.000E0	8.487E-3	8.291E-2	12	266	FZD7,JAG1,CLSPN,AVPR1A,FREM1,BMP3,LOXL3,RUNX2,SNTG1,UTRN,ZNF208,KLHL5
MicroRNA	mmu-miR-5120		MirDB	5.689E-3	1.000E0	8.505E-3	8.309E-2	11	233	ALPK3,TMEM200C,MAGI3,SORBS1,SLC7A2,PRICKLE2,CACNA2D1,TMEM141,SHISAL1,SCARA5,ILK
MicroRNA	hsa-miR-383-5p		MirDB	5.689E-3	1.000E0	8.505E-3	8.309E-2	11	233	WNT16,NGLY1,SLC4A4,HS6ST3,GAS2L3,CNTN3,RASSF8,SLC10A4,DIO1,RAB3B,ARHGAP28
MicroRNA	hsa-miR-1303:Functional MTI (Weak)	Functional MTI (Weak)	miRTarbase	5.726E-3	1.000E0	8.558E-3	8.360E-2	10	201	KREMEN1,SLC30A10,COLEC10,IGDCC4,CLSPN,PAG1,LAYN,CPS1,NIPAL3,GPR156
MicroRNA	mmu-miR-5129-5p		MirDB	5.726E-3	1.000E0	8.558E-3	8.360E-2	10	201	STRIP2,SORCS2,SLC1A2,PREX2,ARL4D,EPB41L4A,FRMD4B,TEK,POU2AF3,PTGER4
MicroRNA	hsa-miR-548i:Functional MTI (Weak)	Functional MTI (Weak)	miRTarbase	5.726E-3	1.000E0	8.558E-3	8.360E-2	10	201	SPC25,ANKEF1,CLDN16,PEG10,RAB8B,SIX4,RAB32,SHISA9,MDFIC,NECTIN3
MicroRNA	hsa-miR-320a:PITA	hsa-miR-320a:PITA_TOP	PITA	5.741E-3	1.000E0	8.575E-3	8.377E-2	18	479	DAPL1,ESR1,MITF,KLHL14,MN1,MYO6,SKAP2,MPPED2,CACNB4,SASH1,NR4A2,RUNX2,HEY1,PCDH20,ZC3H12C,PRKG1,DAB2,TMEM47
MicroRNA	hsa-miR-320d:PITA	hsa-miR-320d:PITA_TOP	PITA	5.741E-3	1.000E0	8.575E-3	8.377E-2	18	479	DAPL1,ESR1,MITF,KLHL14,MN1,MYO6,SKAP2,MPPED2,CACNB4,SASH1,NR4A2,RUNX2,HEY1,PCDH20,ZC3H12C,PRKG1,DAB2,TMEM47
MicroRNA	hsa-miR-320b:PITA	hsa-miR-320b:PITA_TOP	PITA	5.741E-3	1.000E0	8.575E-3	8.377E-2	18	479	DAPL1,ESR1,MITF,KLHL14,MN1,MYO6,SKAP2,MPPED2,CACNB4,SASH1,NR4A2,RUNX2,HEY1,PCDH20,ZC3H12C,PRKG1,DAB2,TMEM47
MicroRNA	hsa-miR-320c:PITA	hsa-miR-320c:PITA_TOP	PITA	5.741E-3	1.000E0	8.575E-3	8.377E-2	18	479	DAPL1,ESR1,MITF,KLHL14,MN1,MYO6,SKAP2,MPPED2,CACNB4,SASH1,NR4A2,RUNX2,HEY1,PCDH20,ZC3H12C,PRKG1,DAB2,TMEM47
MicroRNA	mmu-miR-423-5p		MirDB	5.757E-3	1.000E0	8.596E-3	8.398E-2	14	335	MEIS1,FGFR1,DEGS2,TMC4,RADIL,MYO16,GFRA1,CD6,CDH13,CRHR2,RGMA,TLN2,DSCAM,CLMP
MicroRNA	hsa-miR-149:PITA	hsa-miR-149:PITA_TOP	PITA	5.766E-3	1.000E0	8.605E-3	8.406E-2	9	170	MITF,CACHD1,SLC4A4,FAM222A,SNCAIP,CNTNAP2,PTPRK,KCNK2,ST8SIA4
MicroRNA	hsa-miR-3936		MirDB	5.766E-3	1.000E0	8.605E-3	8.406E-2	9	170	ESR1,SATB1,ASIC4,CCDC150,RHEX,FAM180A,ASB4,CACNB4,PTPRK
MicroRNA	mmu-miR-1898		MirDB	5.766E-3	1.000E0	8.605E-3	8.406E-2	9	170	FGF1,AQP9,PLA2R1,NRP1,GPR149,HIVEP1,SLIT2,MAN1C1,NIPAL3
MicroRNA	ATACCTC,MIR-202:MSigDB	ATACCTC,MIR-202:MSigDB	MSigDB	5.766E-3	1.000E0	8.605E-3	8.406E-2	9	170	CGN,STAB2,STARD13,SLC9A9,RAB8B,KBTBD8,ASAP2,CSMD1,DPYSL3
MicroRNA	hsa-miR-4477a:Functional MTI (Weak)	Functional MTI (Weak)	miRTarbase	5.768E-3	1.000E0	8.607E-3	8.408E-2	8	140	WNT16,TMEM117,SGCD,CLEC2D,CLSPN,MBOAT2,GOLIM4,YDJC
MicroRNA	hsa-miR-1295:mirSVR_lowEffct	hsa-miR-1295:mirSVR_nonconserved_lowEffect-0.1-0.5	MicroRNA.org	5.841E-3	1.000E0	8.715E-3	8.513E-2	12	267	SLC29A3,KLRF1,ATP8A1,ASIC4,TENT5A,C11orf65,CHL1,GNAS,MPPED2,BDH2,BCL2L11,NSUN7
MicroRNA	hsa-miR-6130:Functional MTI (Weak)	Functional MTI (Weak)	miRTarbase	5.851E-3	1.000E0	8.726E-3	8.525E-2	13	301	SORCS2,FGFR1,IKBKG,GFRA1,ASTN2,HAP1,GSN,TLE3,HPCAL1,HRH2,SHISAL1,NKD1,KCNA5
MicroRNA	hsa-miR-4419a:Functional MTI (Weak)	Functional MTI (Weak)	miRTarbase	5.851E-3	1.000E0	8.726E-3	8.525E-2	13	301	SORCS2,FGFR1,IKBKG,GFRA1,ASTN2,HAP1,GSN,TLE3,HPCAL1,HRH2,SHISAL1,NKD1,KCNA5
MicroRNA	CTAGGAA,MIR-384:MSigDB	CTAGGAA,MIR-384:MSigDB	MSigDB	5.862E-3	1.000E0	8.742E-3	8.540E-2	5	60	HFM1,SIX4,GFRA2,ASAP2,PTGER2
MicroRNA	hsa-miR-4695-5p		MirDB	5.864E-3	1.000E0	8.743E-3	8.541E-2	15	371	DRAM1,FABP7,SFRP4,SCML4,ADAM19,STAC,GLRA2,HEY1,TNFAIP2,WNT4,SDC3,ZNF90,RNF144B,SLC36A1,ELK3
MicroRNA	hsa-miR-6823-5p		MirDB	5.869E-3	1.000E0	8.748E-3	8.546E-2	11	234	NCALD,STUM,DNAJC5G,SERPINB8,ZNF257,BHMT2,CYP3A7,NIPAL3,GPC6,S1PR3,GPR156
MicroRNA	hsa-miR-4524b-3p:Functional MTI (Weak)	Functional MTI (Weak)	miRTarbase	5.869E-3	1.000E0	8.748E-3	8.546E-2	11	234	RTKN,NLN,TRPV2,AR,CD1D,FSTL1,SCRG1,RPH3AL,KLF6,KIT,BCL2L11
MicroRNA	hsa-miR-4766-3p:Functional MTI (Weak)	Functional MTI (Weak)	miRTarbase	5.902E-3	1.000E0	8.795E-3	8.592E-2	4	38	SCD,HMGB2,DHCR7,FIGN
MicroRNA	hsa-miR-203a-5p		MirDB	5.924E-3	1.000E0	8.827E-3	8.623E-2	10	202	ERBB4,JAG1,SLC30A10,TP63,NR2F2,TRPC3,MAP3K8,COL23A1,PHACTR2,PTPN14
MicroRNA	hsa-miR-4802-3p:Functional MTI (Weak)	Functional MTI (Weak)	miRTarbase	5.927E-3	1.000E0	8.829E-3	8.625E-2	6	85	VAV3,ALDH1A3,PRSS12,GCH1,MYPN,PRDM6
MicroRNA	hsa-miR-16-2-3p:Functional MTI	Functional MTI	miRTarbase	5.927E-3	1.000E0	8.829E-3	8.625E-2	6	85	TMEM117,AR,ALDH1A2,PTPN14,RARB,LPP
MicroRNA	mmu-miR-5118		MirDB	5.935E-3	1.000E0	8.839E-3	8.635E-2	7	112	COLEC10,TSPAN12,CPNE8,COL4A3,KLF6,TMEM47,B3GAT2
MicroRNA	hsa-miR-125b-2-3p:Functional MTI (Weak)	Functional MTI (Weak)	miRTarbase	5.935E-3	1.000E0	8.839E-3	8.635E-2	7	112	VAV3,GALNT7,SAP30,STX3,BCL2L11,TMTC1,LHFPL2
MicroRNA	hsa-miR-4294:Functional MTI (Weak)	Functional MTI (Weak)	miRTarbase	5.986E-3	1.000E0	8.911E-3	8.705E-2	9	171	GJD2,MCAM,PRELID2,SKAP2,ZNF440,CCR6,APOBEC4,GDF7,LPP
MicroRNA	hsa-miR-548ay-3p		MirDB	5.986E-3	1.000E0	8.911E-3	8.705E-2	9	171	DACT1,JAG1,BMP3,ASTN2,DPY19L1,CDH13,SHISAL1,VSTM2L,ZC3H12C
MicroRNA	hsa-miR-6129:Functional MTI (Weak)	Functional MTI (Weak)	miRTarbase	6.010E-3	1.000E0	8.946E-3	8.739E-2	13	302	SORCS2,FGFR1,IKBKG,GFRA1,ASTN2,HAP1,GSN,TLE3,HPCAL1,HRH2,SHISAL1,NKD1,KCNA5
MicroRNA	hsa-miR-561-3p:Functional MTI (Weak)	Functional MTI (Weak)	miRTarbase	6.015E-3	1.000E0	8.951E-3	8.744E-2	8	141	MSMO1,PAG1,TMTC2,GTF2E1,LRRC63,ZNF99,FNBP1L,TMTC1
MicroRNA	hsa-miR-510:PITA	hsa-miR-510:PITA_TOP	PITA	6.015E-3	1.000E0	8.951E-3	8.744E-2	8	141	ANGPT1,SCARF1,SLC4A4,MYO6,GFRA1,SDK2,GLIS3,RET
MicroRNA	mmu-miR-8092		MirDB	6.054E-3	1.000E0	9.007E-3	8.799E-2	11	235	STRIP2,SLC7A2,LRRC39,PAG1,STAT5A,CBLN3,HSPB3,RUNX2,GTF2E1,SEC16B,CBLN2
MicroRNA	hsa-miR-559:Functional MTI	Functional MTI	miRTarbase	6.127E-3	1.000E0	9.113E-3	8.902E-2	10	203	SPC25,ANKEF1,CLDN16,PEG10,RAB8B,SIX4,RAB32,SHISA9,MDFIC,NECTIN3
MicroRNA	ATATGCA,MIR-448:MSigDB	ATATGCA,MIR-448:MSigDB	MSigDB	6.127E-3	1.000E0	9.113E-3	8.902E-2	10	203	KCNMB2,KCNH7,DACT1,RNF182,BTG3,MPPED2,PAPPA,PCDH9,ING3,KLHL5
MicroRNA	hsa-miR-6787-3p		MirDB	6.149E-3	1.000E0	9.145E-3	8.934E-2	15	373	KREMEN1,CHST6,TRPM3,RAB31,THSD7B,SPX,GTF2E1,CCR6,FAM110C,ONECUT2,CNTNAP2,PHACTR2,ZNF831,PID1,SLC47A1
MicroRNA	hsa-miR-6874-3p		MirDB	6.172E-3	1.000E0	9.177E-3	8.965E-2	13	303	ATP6V1C2,SPHKAP,PSD3,CLDN1,SSBP2,NKD1,TTLL6,ZC3H12C,ANKRD34C,KCND2,VTCN1,MCTP1,ZNF350
MicroRNA	hsa-miR-4510:Functional MTI (Weak)	Functional MTI (Weak)	miRTarbase	6.172E-3	1.000E0	9.177E-3	8.965E-2	13	303	SORCS2,FGFR1,IKBKG,GFRA1,ASTN2,HAP1,GSN,TLE3,HPCAL1,HRH2,SHISAL1,NKD1,KCNA5
MicroRNA	hsa-miR-6832-5p:Functional MTI (Weak)	Functional MTI (Weak)	miRTarbase	6.186E-3	1.000E0	9.195E-3	8.982E-2	12	269	ERBB3,KREMEN1,TRPV2,CLSPN,LAYN,CD1D,PDGFB,SSBP2,ZNF208,PTPN14,RAB3B,GPR156
MicroRNA	hsa-miR-7108-5p		MirDB	6.212E-3	1.000E0	9.232E-3	9.019E-2	9	172	TRPM3,AR,RNF182,RAB8B,TMEM150C,GNAS,IL12RB2,DIO1,VTCN1
MicroRNA	hsa-miR-19b-1-5p:Functional MTI	Functional MTI	miRTarbase	6.225E-3	1.000E0	9.250E-3	9.036E-2	7	113	MYO10,ABCG8,CACNB2,ZDHHC6,RASSF8,ZNF99,LPP
MicroRNA	mmu-miR-7647-5p		MirDB	6.225E-3	1.000E0	9.250E-3	9.036E-2	7	113	TRIM36,ANXA5,PRICKLE2,BTC,NR4A2,FAM110C,IGSF1
MicroRNA	mmu-miR-467h		MirDB	6.243E-3	1.000E0	9.273E-3	9.059E-2	11	236	ERBB4,MEI4,ATP6V1G3,PRDM6,SLC24A5,SSBP2,UTRN,ING3,KCNJ6,FAM227A,LPP
MicroRNA	GTTTGTT,MIR-495:MSigDB	GTTTGTT,MIR-495:MSigDB	MSigDB	6.243E-3	1.000E0	9.273E-3	9.059E-2	11	236	SATB1,SCD,MAML3,CBX4,MINAR1,MPPED2,CDH13,CNR1,PRKY,NTM,S1PR3
MicroRNA	mmu-miR-6358		MirDB	6.270E-3	1.000E0	9.310E-3	9.095E-2	8	142	MEIS1,VAV3,CARMIL1,TMEM150C,LOXL3,PSD3,CNGB1,LPP
MicroRNA	mmu-miR-7039-5p		MirDB	6.270E-3	1.000E0	9.310E-3	9.095E-2	8	142	ALCAM,TNFAIP8L3,FLRT2,KLK4,ANKRD34C,RIPOR2,INHBB,B3GAT2
MicroRNA	hsa-miR-147b-3p		MirDB	6.273E-3	1.000E0	9.314E-3	9.098E-2	3	20	CARMIL1,FAM222A,MID1IP1
MicroRNA	hsa-miR-938:Functional MTI (Weak)	Functional MTI (Weak)	miRTarbase	6.287E-3	1.000E0	9.332E-3	9.117E-2	5	61	ADCY7,VAV3,RGS6,OR1L8,LHFPL2
MicroRNA	hsa-miR-6788-5p:Functional MTI (Weak)	Functional MTI (Weak)	miRTarbase	6.310E-3	1.000E0	9.366E-3	9.150E-2	19	521	ACADL,STRIP2,MSMO1,GPR157,SLC1A2,AR,MBOAT2,STX3,GNG4,CCNF,CGNL1,SDK2,MFSD4A,PPARA,TESMIN,KLK10,BCL2L11,TMTC1,KLHDC8A
MicroRNA	hsa-miR-660-5p		MirDB	6.335E-3	1.000E0	9.399E-3	9.181E-2	10	204	SPON1,KBTBD8,NPAS3,GALNT7,CD8A,PCDH9,CDH13,HIVEP1,LPCAT2,LOX
MicroRNA	hsa-miR-614:mirSVR_highEffct	hsa-miR-614:mirSVR_nonconserved_highEffect-0.5	MicroRNA.org	6.335E-3	1.000E0	9.399E-3	9.181E-2	10	204	CGN,FGF13,NRP1,BMPER,BEND7,ING3,ZNF90,DCAF4,TOM1L1,NETO1
MicroRNA	hsa-miR-544b:Functional MTI (Weak)	Functional MTI (Weak)	miRTarbase	6.335E-3	1.000E0	9.399E-3	9.181E-2	10	204	COLEC10,STPG1,BAIAP2L1,OPRL1,CGNL1,HMGB2,RPH3AL,CPS1,FAM227A,PLCE1
MicroRNA	hsa-miR-148b-5p		MirDB	6.338E-3	1.000E0	9.402E-3	9.185E-2	13	304	ATP6V1C2,SPHKAP,PSD3,CLDN1,SSBP2,NKD1,TTLL6,ZC3H12C,ANKRD34C,KCND2,VTCN1,MCTP1,ZNF350
MicroRNA	mmu-miR-146b-5p		MirDB	6.364E-3	1.000E0	9.437E-3	9.219E-2	12	270	ERBB4,B3GNT5,MAGI3,SLC1A2,SLC7A4,ASB4,BAIAP2L1,KCNK10,MAP3K8,TLN2,RARB,FIGN
MicroRNA	mmu-miR-146a-5p		MirDB	6.364E-3	1.000E0	9.437E-3	9.219E-2	12	270	ERBB4,B3GNT5,MAGI3,SLC1A2,SLC7A4,ASB4,BAIAP2L1,KCNK10,MAP3K8,TLN2,RARB,FIGN
MicroRNA	hsa-miR-3976		MirDB	6.365E-3	1.000E0	9.438E-3	9.219E-2	14	339	SPC25,SFRP4,COBLL1,WWC1,FSTL1,CNTN3,PAPPA,C8orf34,RAB3B,RAG1,DSG2,ANO1,GPC6,EPHA5
MicroRNA	mmu-miR-467e-5p		MirDB	6.437E-3	1.000E0	9.541E-3	9.320E-2	11	237	ERBB4,MEI4,ATP6V1G3,PRDM6,SLC24A5,SSBP2,UTRN,ING3,KCNJ6,FAM227A,LPP
MicroRNA	hsa-miR-3162-5p		MirDB	6.437E-3	1.000E0	9.541E-3	9.320E-2	11	237	JDP2,DACT1,FDFT1,IGDCC4,PLA2R1,SPHKAP,SLC39A8,POPDC3,PTGES,ZNF385B,GLIS3
MicroRNA	hsa-miR-17-3p:Functional MTI	Functional MTI	miRTarbase	6.444E-3	1.000E0	9.547E-3	9.327E-2	9	173	TUBB4B,FAT2,GALNT7,P2RX6,ZDHHC6,RAB37,ENPP2,DCC,ITGA5
MicroRNA	mmu-miR-7011-5p		MirDB	6.444E-3	1.000E0	9.547E-3	9.327E-2	9	173	SCUBE1,PEG10,BMP3,BEAN1,KLF6,PCDH20,C1QL2,ARNT2,TLN2
MicroRNA	hsa-miR-548at-3p		MirDB	6.444E-3	1.000E0	9.547E-3	9.327E-2	9	173	DACT1,JAG1,BMP3,ASTN2,DPY19L1,CDH13,SHISAL1,VSTM2L,ZC3H12C
MicroRNA	GGCAGAC,MIR-346:MSigDB	GGCAGAC,MIR-346:MSigDB	MSigDB	6.478E-3	1.000E0	9.596E-3	9.374E-2	4	39	PRICKLE2,BCL6,LRRTM1,MAN1C1
MicroRNA	hsa-miR-6133:Functional MTI (Weak)	Functional MTI (Weak)	miRTarbase	6.508E-3	1.000E0	9.639E-3	9.417E-2	13	305	SORCS2,FGFR1,IKBKG,GFRA1,ASTN2,HAP1,GSN,TLE3,HPCAL1,HRH2,SHISAL1,NKD1,KCNA5
MicroRNA	hsa-miR-98-3p:Functional MTI (Weak)	Functional MTI (Weak)	miRTarbase	6.526E-3	1.000E0	9.662E-3	9.439E-2	7	114	MSMO1,ALDH1A3,GABRG1,HMGB2,MGAT4C,DSG2,LDLR
MicroRNA	hsa-let-7f-1-3p:Functional MTI (Weak)	Functional MTI (Weak)	miRTarbase	6.526E-3	1.000E0	9.662E-3	9.439E-2	7	114	MSMO1,ALDH1A3,GABRG1,HMGB2,MGAT4C,DSG2,LDLR
MicroRNA	mmu-miR-1982-3p		MirDB	6.533E-3	1.000E0	9.671E-3	9.448E-2	8	143	FAT2,LRRC4C,PDE7B,GPRC5A,AGRN,HGF,IGFN1,PTPN3
MicroRNA	hsa-miR-4519		MirDB	6.546E-3	1.000E0	9.688E-3	9.464E-2	12	271	EPX,CSMD3,SLC6A16,SULF1,CIMIP6,CD151,TNFAIP8L3,SSBP2,FLRT2,MFSD4A,IMPG2,FOXP2
MicroRNA	mmu-miR-6922-3p		MirDB	6.546E-3	1.000E0	9.688E-3	9.464E-2	12	271	ALDOC,CHL1,TGFBR3,SSBP2,ONECUT2,HTR7,SCARA5,MAPK4,RAPGEF5,LYPD1,RET,FIGN
MicroRNA	hsa-miR-196a-3p:Functional MTI (Weak)	Functional MTI (Weak)	miRTarbase	6.549E-3	1.000E0	9.688E-3	9.464E-2	10	205	FGF2,VAV3,SIX4,GMPR,SH3D19,PRND,RHPN2,FOXL2NB,ZNF844,KLHDC8A
MicroRNA	hsa-miR-4534:Functional MTI (Weak)	Functional MTI (Weak)	miRTarbase	6.549E-3	1.000E0	9.688E-3	9.464E-2	10	205	GJD2,TUBA1B,PRELID2,SKAP2,GPRC5A,ZNF440,CCR6,H2BC26,KLK10,APOBEC4
MicroRNA	hsa-miR-6746-5p:Functional MTI (Weak)	Functional MTI (Weak)	miRTarbase	6.549E-3	1.000E0	9.688E-3	9.464E-2	10	205	IKBKG,NT5DC3,SCARF1,ASTN2,GPRC5A,HPCAL1,RPH3AL,ZNF99,LDLR,LPP
MicroRNA	hsa-miR-340*:mirSVR_highEffct	hsa-miR-340*:mirSVR_nonconserved_highEffect-0.5	MicroRNA.org	6.599E-3	1.000E0	9.760E-3	9.535E-2	15	376	SPMIP5,F3,CACHD1,RADIL,LAMP3,GYG2,GRM1,P2RX6,TRAF5,HTR1D,MFSD4A,CSF2RA,TESMIN,CLYBL,PTGS1
MicroRNA	hsa-miR-4258:Functional MTI (Weak)	Functional MTI (Weak)	miRTarbase	6.628E-3	1.000E0	9.802E-3	9.575E-2	6	87	FDFT1,WWC1,DUSP18,SSBP2,BHMT2,MAFK
MicroRNA	hsa-miR-423-5p		MirDB	6.639E-3	1.000E0	9.817E-3	9.590E-2	17	449	KLHL29,SCN7A,MN1,STUM,SP6,MYO1D,ALDH1A2,GLP1R,PCBP3,HAP1,CCNF,TSPAN11,ZBTB46,KLK4,MAPK4,ITGA5,RGMA
MicroRNA	hsa-miR-5699-5p		MirDB	6.681E-3	1.000E0	9.878E-3	9.649E-2	13	306	SGCD,DENND3,SLC17A8,ASB4,GCH1,STAT5B,SHISA9,KCNK10,RASSF8,SDC3,PTPN14,LCP2,CD96
MicroRNA	hsa-miR-125a-3p:PITA	hsa-miR-125a-3p:PITA_TOP	PITA	6.683E-3	1.000E0	9.878E-3	9.649E-2	9	174	PRR16,MITF,TENT5A,ASAP2,BRCA1,GNG3,LDLRAD4,DACH1,RGS4
MicroRNA	mmu-miR-6982-3p		MirDB	6.683E-3	1.000E0	9.878E-3	9.649E-2	9	174	F2RL1,FZD7,RNF135,PRDM16,GNG4,HIP1R,CNR1,RGS6,KIT
MicroRNA	hsa-miR-1224-3p		MirDB	6.732E-3	1.000E0	9.946E-3	9.716E-2	12	272	SCD,ZPLD1,FAM131C,SKAP2,NR4A2,NXPH4,MID1IP1,ZNF257,LYPD6,DPYSL3,LPP,CBX8
MicroRNA	hsa-miR-3614-5p		MirDB	6.732E-3	1.000E0	9.946E-3	9.716E-2	12	272	ALPK3,LIN28B,TPPP3,BCL6,SH3D19,WNT4,ZC3H12C,PHACTR2,RASGRF1,DSG2,ZBBX,KLHL5
MicroRNA	hsa-miR-629-5p:Functional MTI	Functional MTI	miRTarbase	6.732E-3	1.000E0	9.946E-3	9.716E-2	5	62	RTKN,SGCD,RASSF8,PTPN14,RAB3B
MicroRNA	hsa-miR-644a		MirDB	6.768E-3	1.000E0	9.997E-3	9.766E-2	10	206	DACT1,SORCS2,RNF135,KCNIP4,SERTM1,PPARA,DAB2,IMPG2,ANO1,EPHA5
MicroRNA	mmu-miR-6376		MirDB	6.804E-3	1.000E0	1.005E-2	9.816E-2	8	144	MEIS1,VAV3,CARMIL1,TMEM150C,LOXL3,PSD3,CNGB1,LPP
MicroRNA	mmu-miR-487b-5p		MirDB	6.836E-3	1.000E0	1.009E-2	9.859E-2	7	115	BMP3,TGFBR3,LRRC74B,DACH1,PTPRC,RARB,EPHA5
MicroRNA	hsa-miR-493-5p:Functional MTI (Weak)	Functional MTI (Weak)	miRTarbase	6.836E-3	1.000E0	1.009E-2	9.859E-2	7	115	CITED2,SCD,MYO10,HIP1R,IL12RB2,PTPRF,KCNJ6
MicroRNA	hsa-miR-3161:Functional MTI (Weak)	Functional MTI (Weak)	miRTarbase	6.836E-3	1.000E0	1.009E-2	9.859E-2	7	115	RRAS2,BTC,GLUD2,ADAMTS18,TMEM47,ENOX1,BCL2L11
MicroRNA	hsa-miR-647		MirDB	6.858E-3	1.000E0	1.012E-2	9.889E-2	13	307	CHST6,ALCAM,FN1,SORL1,TBC1D30,RUNX2,NR2F2,PKDCC,MFSD4A,RGS6,PRKG1,KCTD4,NETO1
MicroRNA	hsa-miR-601:mirSVR_highEffct	hsa-miR-601:mirSVR_nonconserved_highEffect-0.5	MicroRNA.org	6.913E-3	1.000E0	1.020E-2	9.966E-2	15	378	KLHL29,ANGPT1,SLC9A9,GBE1,CIMIP6,TRAF5,BHMT2,NOL6,BDH2,ZNF208,KCNJ12,TTC12,TLN2,SEC16B,WDR87
MicroRNA	hsa-miR-1298-5p		MirDB	6.929E-3	1.000E0	1.022E-2	9.986E-2	9	175	KCNMB2,DRAM1,L3MBTL3,GABRG1,HTR2B,CNTNAP2,INHBB,DACH1,SMYD2
MicroRNA	mmu-miR-7674-5p		MirDB	6.929E-3	1.000E0	1.022E-2	9.986E-2	9	175	PRR16,ADAMTS20,ITGA8,GABRA5,PEG10,PDE10A,DAAM2,PRKG1,IL17RD
MicroRNA	hsa-miR-3130-5p:mirSVR_highEffct	hsa-miR-3130-5p:mirSVR_nonconserved_highEffect-0.5	MicroRNA.org	6.953E-3	1.000E0	1.026E-2	1.002E-1	19	526	CSMD3,VAV3,MAML3,KIF6,CARMIL1,ARSD,SORL1,FILIP1,KBTBD8,GASK1B-AS1,HEY1,CHRNA3,PLAT,HSPA8,MYOT,RNF144B,CCDC169,ZNF385B,ARSJ
MicroRNA	hsa-miR-6836-3p:Functional MTI (Weak)	Functional MTI (Weak)	miRTarbase	6.993E-3	1.000E0	1.031E-2	1.008E-1	10	207	KBTBD8,SIX4,GYG2,ABCG8,BHMT2,DMGDH,NKD1,AGMO,C1orf115,GNB4
MicroRNA	hsa-miR-493-3p:Functional MTI	Functional MTI	miRTarbase	7.000E-3	1.000E0	1.032E-2	1.008E-1	6	88	CITED2,RAB31,PAWR,SSBP2,KCNB2,CBX8
MicroRNA	hsa-miR-1537:mirSVR_highEffct	hsa-miR-1537:mirSVR_nonconserved_highEffect-0.5	MicroRNA.org	7.024E-3	1.000E0	1.036E-2	1.012E-1	14	343	ACADL,SPC25,ADCY8,TUBB3,FGF13,SORBS1,CHL1,SWAP70,GRM1,WNT5A,CLYBL,RIPOR2,SEC16B,SMAD1
MicroRNA	mmu-miR-1190		MirDB	7.039E-3	1.000E0	1.038E-2	1.014E-1	13	308	ESR1,LRTM1,RAB32,NPY1R,GUCY2F,DAAM2,PAPPA,KLF6,ARHGAP18,DCC,PAX8,CDCA8,SPATA13
MicroRNA	hsa-miR-4695-3p		MirDB	7.046E-3	1.000E0	1.038E-2	1.014E-1	11	240	ERBB3,ERBB4,SPA17,ADCY7,C6,KLHL4,MFSD4A,SNCAIP,CREG2,CIMIP5,GNB4
MicroRNA	hsa-miR-3622b-5p		MirDB	7.046E-3	1.000E0	1.038E-2	1.014E-1	11	240	TP63,DNAJC5G,PDE7B,MBOAT2,SLC5A8,PLCB4,RNF32,TSPAN11,LRRC74B,PTPRK,CD96
MicroRNA	hsa-miR-500a-5p:Functional MTI (Weak)	Functional MTI (Weak)	miRTarbase	7.083E-3	1.000E0	1.043E-2	1.019E-1	8	145	SLC1A2,DCAF4L1,MOV10L1,RGS6,KCNT2,LYPD6,SLC36A1,PTPN14
MicroRNA	hsa-miR-627:PITA	hsa-miR-627:PITA_TOP	PITA	7.083E-3	1.000E0	1.043E-2	1.019E-1	8	145	CACHD1,CLEC2D,GALNT7,SASH1,INSIG1,NOL6,PTPRK,KCNJ12
MicroRNA	mmu-miR-5616-3p		MirDB	7.083E-3	1.000E0	1.043E-2	1.019E-1	8	145	NR4A2,RCAN3,COL4A3,ONECUT2,KCNT2,TMEM47,RAB3B,KHDRBS2
MicroRNA	mmu-miR-7682-5p		MirDB	7.090E-3	1.000E0	1.044E-2	1.020E-1	4	40	TXK,ARHGAP18,ST8SIA4,VTCN1
MicroRNA	hsa-miR-1243:Functional MTI (Weak)	Functional MTI (Weak)	miRTarbase	7.090E-3	1.000E0	1.044E-2	1.020E-1	4	40	NDRG1,RGS5,SAMD5,CLDN1
MicroRNA	hsa-let-7b-3p:Functional MTI (Weak)	Functional MTI (Weak)	miRTarbase	7.158E-3	1.000E0	1.054E-2	1.030E-1	7	116	MSMO1,ALDH1A3,GABRG1,HMGB2,MGAT4C,DSG2,LDLR
MicroRNA	hsa-miR-6083:Functional MTI (Weak)	Functional MTI (Weak)	miRTarbase	7.182E-3	1.000E0	1.057E-2	1.033E-1	9	176	LIN28B,RGS5,CLEC2D,SERTM1,LRRC63,WNT5A,IMPG2,MAFK,LDLR
MicroRNA	mmu-miR-191-3p		MirDB	7.182E-3	1.000E0	1.057E-2	1.033E-1	9	176	DACT1,ITGA8,THSD7B,KCNT2,CTBP2,MARCHF1,RET,LHFPL2,B3GAT2
MicroRNA	hsa-miR-4716-5p:Functional MTI (Weak)	Functional MTI (Weak)	miRTarbase	7.182E-3	1.000E0	1.057E-2	1.033E-1	9	176	QRFPR,BICC1,CLEC2D,MYO6,SSTR2,SHISA9,RAB3B,MAFK,GPR156
MicroRNA	hsa-miR-362-5p:Functional MTI (Weak)	Functional MTI (Weak)	miRTarbase	7.200E-3	1.000E0	1.059E-2	1.035E-1	5	63	GPRC5A,DCLK3,LYPD6,NTM,GDF7
MicroRNA	hsa-miR-6853-3p:Functional MTI (Weak)	Functional MTI (Weak)	miRTarbase	7.200E-3	1.000E0	1.059E-2	1.035E-1	5	63	SORCS2,FGF2,SLC7A2,ZNF440,EGLN3
MicroRNA	hsa-miR-548ao-3p:Functional MTI (Weak)	Functional MTI (Weak)	miRTarbase	7.215E-3	1.000E0	1.061E-2	1.036E-1	3	21	ASAP3,KCNJ15,ZNF844
MicroRNA	mmu-miR-10b-3p		MirDB	7.215E-3	1.000E0	1.061E-2	1.036E-1	3	21	CXXC5,BCL6,LYPD1
MicroRNA	hsa-miR-3610		MirDB	7.215E-3	1.000E0	1.061E-2	1.036E-1	3	21	STYK1,SLC25A43,L3MBTL4
MicroRNA	mmu-miR-5130		MirDB	7.215E-3	1.000E0	1.061E-2	1.036E-1	3	21	ERBB4,GFRA2,GNAS
MicroRNA	mmu-miR-7036a-3p		MirDB	7.215E-3	1.000E0	1.061E-2	1.036E-1	3	21	LYPD6B,GLIS3,PLCE1
MicroRNA	hsa-miR-125a-3p:Functional MTI	Functional MTI	miRTarbase	7.223E-3	1.000E0	1.062E-2	1.037E-1	13	309	PNMA8B,TRPV2,ZNF439,PAG1,BRCA1,GNAS,CACNB2,COL18A1,ZDHHC6,HPCAL1,WNT7B,PTPN3,S1PR3
MicroRNA	hsa-miR-593:PITA	hsa-miR-593:PITA_TOP	PITA	7.224E-3	1.000E0	1.062E-2	1.037E-1	10	208	PRICKLE2,PDE7B,NRP2,NR4A2,CREB3L1,PAPPA,NKD1,DACH1,LRRTM1,ITGA5
MicroRNA	mmu-miR-1258-3p		MirDB	7.259E-3	1.000E0	1.067E-2	1.042E-1	11	241	STYK1,GPC5,CCDC150,SLC1A2,PEG10,OPRL1,CLGN,HMGB2,PHACTR2,DYNLRB2,GLIS3
MicroRNA	hsa-miR-5581-5p		MirDB	7.316E-3	1.000E0	1.075E-2	1.050E-1	12	275	FZD7,ATP8A1,FGF1,MYO10,MINAR1,SEMA5A,SNTG1,TSHR,ZNF491,HTR2A,TLN2,TMTC1
MicroRNA	mmu-miR-3057-5p		MirDB	7.371E-3	1.000E0	1.083E-2	1.057E-1	8	146	GREB1L,GALNT7,GFRA2,SLC7A7,CNTNAP2,ZNF831,TTC12,ZNF488
MicroRNA	hsa-miR-6514-5p:Functional MTI (Weak)	Functional MTI (Weak)	miRTarbase	7.371E-3	1.000E0	1.083E-2	1.057E-1	8	146	GJD2,PRELID2,PEG10,SIX4,SKAP2,ZNF440,CCR6,APOBEC4
MicroRNA	mmu-miR-429-5p		MirDB	7.371E-3	1.000E0	1.083E-2	1.057E-1	8	146	ERBB4,LRRC4C,GLRA2,CACNB2,SSBP2,NECTIN3,PCDH20,COL23A1
MicroRNA	mmu-miR-378b		MirDB	7.371E-3	1.000E0	1.083E-2	1.057E-1	8	146	SLC30A10,STUM,PRICKLE2,NPY5R,PARD3B,DACH1,ELMO1,ADAMTSL3
MicroRNA	mmu-miR-7228-3p		MirDB	7.387E-3	1.000E0	1.084E-2	1.059E-1	6	89	SGCD,DACH2,SEMA5A,SGMS2,PRKG1,LDAF1
MicroRNA	hsa-miR-4670-3p:Functional MTI (Weak)	Functional MTI (Weak)	miRTarbase	7.387E-3	1.000E0	1.084E-2	1.059E-1	6	89	FGF2,VAV3,AHNAK2,SIX4,GLRA2,NDNF
MicroRNA	hsa-miR-3196		MirDB	7.387E-3	1.000E0	1.084E-2	1.059E-1	6	89	SLC29A3,ADCY7,BEGAIN,HIP1R,BEND7,VSTM2L
MicroRNA	hsa-miR-181a*:mirSVR_lowEffct	hsa-miR-181a*:mirSVR_nonconserved_lowEffect-0.1-0.5	MicroRNA.org	7.411E-3	1.000E0	1.088E-2	1.062E-1	13	310	SORCS2,ARHGAP20,AQP9,GNAS,MCHR1,THSD7B,FSTL1,ZDHHC6,UPK1B,BEND7,PLAT,SOHLH2,SMAD1
MicroRNA	hsa-miR-6847-3p		MirDB	7.442E-3	1.000E0	1.091E-2	1.066E-1	9	177	SPA17,PRR16,GNAS,CACNA2D1,HIP1R,CPNE8,CLYBL,PTPN14,KCNK2
MicroRNA	mmu-miR-7038-3p		MirDB	7.442E-3	1.000E0	1.091E-2	1.066E-1	9	177	FGF10,HFM1,SLC1A2,PEG10,RAB8B,PRDM6,GCA,ABI3BP,GPC6
MicroRNA	mmu-miR-7669-5p		MirDB	7.442E-3	1.000E0	1.091E-2	1.066E-1	9	177	ESR1,PAG1,ASAP2,SH3D19,NECTIN3,PRKG1,IL7,NDNF,EGLN3
MicroRNA	hsa-miR-4482-5p		MirDB	7.442E-3	1.000E0	1.091E-2	1.066E-1	9	177	PRR16,SAMD5,CACNB4,CHRNA3,ING3,WNT7B,LYPD1,KCNF1,FOXP2
MicroRNA	mmu-miR-1951		MirDB	7.491E-3	1.000E0	1.098E-2	1.073E-1	7	117	ANGPT2,CHL1,BTC,NXPH4,WNT9A,NKD1,FIGN
MicroRNA	hsa-miR-1185-1-3p:Functional MTI (Weak)	Functional MTI (Weak)	miRTarbase	7.491E-3	1.000E0	1.098E-2	1.073E-1	7	117	ALDH1A3,VAT1L,GABRG1,NR2F2,KCNK10,DSG2,LDLR
MicroRNA	hsa-miR-6877-3p:Functional MTI (Weak)	Functional MTI (Weak)	miRTarbase	7.491E-3	1.000E0	1.098E-2	1.073E-1	7	117	TRPV2,FGF1,ANXA5,PEG10,IL17RD,RIPOR2,CBLN2
MicroRNA	hsa-miR-224:PITA	hsa-miR-224:PITA_TOP	PITA	7.553E-3	1.000E0	1.107E-2	1.082E-1	14	346	MID1,TMEM117,SLC4A4,HS6ST3,KBTBD8,NR4A2,RUNX2,CNTN3,CPNE8,NR4A1,COL21A1,KCNK2,DIO1,GLRA3
MicroRNA	hsa-miR-373-3p:Functional MTI	Functional MTI	miRTarbase	7.649E-3	1.000E0	1.121E-2	1.095E-1	19	531	KREMEN1,ESR1,TNIP3,F2RL1,QRFPR,GPR157,SORCS2,KIF6,MYO1F,MYO1D,LDHD,MYPN,ABCG8,WWC1,PSD3,NR2F2,TXK,BHMT2,TMEM100
MicroRNA	hsa-miR-711		MirDB	7.668E-3	1.000E0	1.123E-2	1.097E-1	8	147	SPON1,RGS5,GFRA2,SEL1L3,WWC1,WNT4,C2CD2,SDC3
MicroRNA	mmu-miR-500-3p		MirDB	7.668E-3	1.000E0	1.123E-2	1.097E-1	8	147	PEG10,KBTBD8,HEY1,PCDH9,TRHDE,ZC3H12C,CYP19A1,DCC
MicroRNA	mmu-miR-7004-3p		MirDB	7.668E-3	1.000E0	1.123E-2	1.097E-1	8	147	SATB1,SCML4,NPAS3,TMEM150C,RAB31,P2RX6,PAPPA,FIGN
MicroRNA	mmu-miR-501-3p		MirDB	7.668E-3	1.000E0	1.123E-2	1.097E-1	8	147	PEG10,KBTBD8,HEY1,PCDH9,TRHDE,ZC3H12C,CYP19A1,DCC
MicroRNA	hsa-miR-3127-5p:Functional MTI (Weak)	Functional MTI (Weak)	miRTarbase	7.689E-3	1.000E0	1.126E-2	1.100E-1	5	64	TRPV2,VAV3,ZBTB46,SLC30A3,CDCA8
MicroRNA	hsa-miR-499a-5p:Functional MTI	Functional MTI	miRTarbase	7.689E-3	1.000E0	1.126E-2	1.100E-1	5	64	NLN,VAV3,ASAP3,ZNF844,BCL2L11
MicroRNA	hsa-miR-1251-3p:Functional MTI (Weak)	Functional MTI (Weak)	miRTarbase	7.689E-3	1.000E0	1.126E-2	1.100E-1	5	64	SCD,TENT5A,ASTN2,SLC29A2,DMGDH
MicroRNA	hsa-miR-4305		MirDB	7.708E-3	1.000E0	1.128E-2	1.102E-1	9	178	NT5DC3,SLCO6A1,GBE1,EPB41L4A,BTC,CACNB2,CPNE8,LHFPL2,SPATA13
MicroRNA	hsa-miR-6784-3p		MirDB	7.708E-3	1.000E0	1.128E-2	1.102E-1	9	178	KCNK9,LCNL1,STAB2,SPHKAP,PIM2,TNFAIP8L3,PLAT,SDK2,TENT5C
MicroRNA	mmu-miR-6402		MirDB	7.727E-3	1.000E0	1.131E-2	1.105E-1	12	277	CSMD3,STRIP2,SATB1,FGF13,CXXC5,MAGI3,RHEBL1,KCNK10,SSBP2,ONECUT2,NECTIN3,TBX22
MicroRNA	mmu-miR-592-3p		MirDB	7.740E-3	1.000E0	1.132E-2	1.106E-1	4	41	SLC1A2,SASH1,BEND7,CNGB1
MicroRNA	hsa-miR-6784-5p:Functional MTI (Weak)	Functional MTI (Weak)	miRTarbase	7.740E-3	1.000E0	1.132E-2	1.106E-1	4	41	PNMA8B,VAV3,HPCAL1,SLC47A1
MicroRNA	hsa-miR-652:mirSVR_highEffct	hsa-miR-652:mirSVR_nonconserved_highEffect-0.5	MicroRNA.org	7.790E-3	1.000E0	1.139E-2	1.113E-1	6	90	MGST2,ALCAM,HTR1D,NRSN1,GADD45A,KCNK2
MicroRNA	hsa-miR-4477b:Functional MTI (Weak)	Functional MTI (Weak)	miRTarbase	7.790E-3	1.000E0	1.139E-2	1.113E-1	6	90	QRFPR,MAML3,ARSD,TP63,MYO10,CD1D
MicroRNA	hsa-miR-154-5p:TargetScan	hsa-miR-154-5p	TargetScan	7.835E-3	1.000E0	1.145E-2	1.119E-1	7	118	AQP9,MYO6,PAPPA,PAWR,FOXP2,LPP,ELK3
MicroRNA	AAAGGAT,MIR-501:MSigDB	AAAGGAT,MIR-501:MSigDB	MSigDB	7.835E-3	1.000E0	1.145E-2	1.119E-1	7	118	KLHL14,CACHD1,BCL6,NR2F2,MAP3K8,KCND2,RET
MicroRNA	mmu-miR-3968		MirDB	7.835E-3	1.000E0	1.145E-2	1.119E-1	7	118	CXXC5,VWC2L,RAB31,P2RX6,CSMD1,SGPP2,FOXP2
MicroRNA	hsa-miR-572:mirSVR_lowEffct	hsa-miR-572:mirSVR_nonconserved_lowEffect-0.1-0.5	MicroRNA.org	7.923E-3	1.000E0	1.158E-2	1.131E-1	14	348	OPN4,F10,TUBB3,SHROOM3,SLC6A16,IKBKG,MYO16,MYL5,CRTAM,CDH13,PRND,MOV10L1,ING3,LPP
MicroRNA	hsa-miR-6736-3p:Functional MTI (Weak)	Functional MTI (Weak)	miRTarbase	7.929E-3	1.000E0	1.159E-2	1.132E-1	11	244	STRIP2,PNMA8B,SAMD5,SSTR2,WWC1,SEMA5A,QPRT,SCRG1,BHMT2,ELMO1,PTPRF
MicroRNA	hsa-miR-6077:Functional MTI (Weak)	Functional MTI (Weak)	miRTarbase	7.939E-3	1.000E0	1.160E-2	1.133E-1	12	278	ALPK3,LDHD,ASTN2,DUSP18,PRDM6,SLC29A2,NKD1,CNTNAP2,KLK10,GLRA3,FIGN,CDCA8
MicroRNA	hsa-miR-1227-3p:Functional MTI (Weak)	Functional MTI (Weak)	miRTarbase	7.951E-3	1.000E0	1.161E-2	1.135E-1	10	211	CHST6,MSMO1,GLB1L3,MAGI3,NT5DC3,SIX4,SSTR2,RAB32,SSBP2,ZNF730
MicroRNA	hsa-miR-619-3p		MirDB	7.951E-3	1.000E0	1.161E-2	1.135E-1	10	211	MID1,ATP6V1C2,SIX4,ASAP2,GLP1R,TNFAIP2,PCDH9,SAC3D1,CNR1,KCNJ6
MicroRNA	hsa-miR-3139		MirDB	7.951E-3	1.000E0	1.161E-2	1.135E-1	10	211	BEGAIN,VAT1L,CHL1,FBXO40,SLC9A9,EPB41L4A,TEX48,PAPPA,TNS3,RCE1
MicroRNA	hsa-miR-885-3p:mirSVR_highEffct	hsa-miR-885-3p:mirSVR_nonconserved_highEffect-0.5	MicroRNA.org	7.974E-3	1.000E0	1.164E-2	1.137E-1	8	148	MGST2,MYO16,CACNB2,NR4A1,RGS6,ARHGAP18,RAPGEF5,FOXP2
MicroRNA	hsa-miR-6768-5p:Functional MTI (Weak)	Functional MTI (Weak)	miRTarbase	7.974E-3	1.000E0	1.164E-2	1.137E-1	8	148	COBLL1,SLC22A1,ASAP2,DUSP18,DENND2C,INSIG1,ZMAT4,PLCE1
MicroRNA	mmu-miR-6973a-3p		MirDB	7.982E-3	1.000E0	1.165E-2	1.138E-1	9	179	PSD3,HGF,TMPRSS11D,ONECUT2,CNTNAP2,PHACTR2,DCC,GPC6,LOX
MicroRNA	hsa-miR-33a-5p:Functional MTI	Functional MTI	miRTarbase	7.982E-3	1.000E0	1.165E-2	1.138E-1	9	179	HMGB2,HSPA8,PPARA,ZC3H12C,REEP1,TENT5C,ZNF208,TMEM65,DSC3
MicroRNA	hsa-miR-521:mirSVR_highEffct	hsa-miR-521:mirSVR_nonconserved_highEffect-0.5	MicroRNA.org	7.982E-3	1.000E0	1.165E-2	1.138E-1	9	179	GULP1,MAFIP,SLCO4C1,FAM222A,CSMD1,RNF144B,NUP62CL,TMEM47,NETO1
MicroRNA	hsa-let-7e-5p:Functional MTI	Functional MTI	miRTarbase	8.094E-3	1.000E0	1.181E-2	1.154E-1	21	611	KREMEN1,TUBA1B,TUBB4B,MSMO1,SCD,IRS4,IGDCC4,PEG10,STX3,PSD3,OPRL1,TGFBR3,PDGFB,ONECUT2,NT5DC2,RNF144B,ARNT2,FIGN,RHD,LHFPL2,SPATA13
MicroRNA	mmu-miR-5626-3p		MirDB	8.156E-3	1.000E0	1.190E-2	1.163E-1	12	279	CSMD3,STRIP2,SATB1,FGF13,CXXC5,MAGI3,RHEBL1,SSBP2,ONECUT2,NECTIN3,TBX22,KHDRBS2
MicroRNA	hsa-miR-4638-5p:Functional MTI (Weak)	Functional MTI (Weak)	miRTarbase	8.162E-3	1.000E0	1.191E-2	1.163E-1	11	245	FGFR1,CCDC170,MYO1F,ZNF439,DUSP18,CFAP300,CCR6,SGPP2,KCNJ6,LDLR,GNB4
MicroRNA	hsa-miR-29b-2-5p:Functional MTI (Weak)	Functional MTI (Weak)	miRTarbase	8.191E-3	1.000E0	1.194E-2	1.167E-1	7	119	SORCS2,SH3BP2,SLC7A2,CHRM2,ZBTB46,INSIG1,ZNF208
MicroRNA	hsa-miR-6819-3p:Functional MTI (Weak)	Functional MTI (Weak)	miRTarbase	8.191E-3	1.000E0	1.194E-2	1.167E-1	7	119	TRPV2,FGF1,ANXA5,PEG10,IL17RD,RIPOR2,CBLN2
MicroRNA	hsa-miR-3196:mirSVR_highEffct	hsa-miR-3196:mirSVR_nonconserved_highEffect-0.5	MicroRNA.org	8.191E-3	1.000E0	1.194E-2	1.167E-1	7	119	SLC29A3,SLITRK1,MEIS1,PLA2R1,MYO1F,BEND7,MAN1C1
MicroRNA	GTTAAAG,MIR-302B:MSigDB	GTTAAAG,MIR-302B:MSigDB	MSigDB	8.201E-3	1.000E0	1.195E-2	1.168E-1	5	65	ALCAM,BCL6,NRP1,PCDH9,ING3
MicroRNA	hsa-miR-1288:PITA	hsa-miR-1288:PITA_TOP	PITA	8.201E-3	1.000E0	1.195E-2	1.168E-1	5	65	FGF13,CLEC2D,SP6,ANO4,INHBB
MicroRNA	hsa-miR-3938:Functional MTI (Weak)	Functional MTI (Weak)	miRTarbase	8.201E-3	1.000E0	1.195E-2	1.168E-1	5	65	LDHD,SLCO4C1,FNBP1L,EGLN3,NETO1
MicroRNA	hsa-miR-6791-3p		MirDB	8.202E-3	1.000E0	1.195E-2	1.168E-1	13	314	JDP2,HS6ST3,PRDM16,DNAH11,SWAP70,NPAS3,HRH2,SHISAL1,ZNF69,FNBP1L,FAM78A,ARNT2,MMRN2
MicroRNA	hsa-miR-7702		MirDB	8.206E-3	1.000E0	1.196E-2	1.168E-1	10	212	MSMO1,TP63,CHL1,BCL6,SH3D19,DMGDH,PTPRC,LDAF1,LOX,GNB4
MicroRNA	hsa-miR-2052:Functional MTI (Weak)	Functional MTI (Weak)	miRTarbase	8.208E-3	1.000E0	1.196E-2	1.168E-1	6	91	QRFPR,SCML4,CACNB2,RASSF8,ZNF99,LPP
MicroRNA	mmu-miR-678		MirDB	8.237E-3	1.000E0	1.200E-2	1.172E-1	3	22	MYO6,MYADML2,ZNF488
MicroRNA	hsa-miR-6503-5p:Functional MTI (Weak)	Functional MTI (Weak)	miRTarbase	8.237E-3	1.000E0	1.200E-2	1.172E-1	3	22	STUM,FAM163A,ZMAT4
MicroRNA	hsa-miR-4527:Functional MTI (Weak)	Functional MTI (Weak)	miRTarbase	8.237E-3	1.000E0	1.200E-2	1.172E-1	3	22	STUM,FAM163A,ZMAT4
MicroRNA	hsa-miR-1281:Functional MTI (Weak)	Functional MTI (Weak)	miRTarbase	8.264E-3	1.000E0	1.203E-2	1.175E-1	9	180	TRPM3,FGFR1,MYPN,GRM1,SLC28A2,SSBP2,ZNF844,MAFK,BTBD19
MicroRNA	hsa-miR-636:PITA	hsa-miR-636:PITA_TOP	PITA	8.264E-3	1.000E0	1.203E-2	1.175E-1	9	180	FRMD4B,NPY1R,RUNX2,FAM222A,PCDH9,PLCB4,ONECUT2,ZC3H12C,FOXP2
MicroRNA	hsa-miR-4505:Functional MTI (Weak)	Functional MTI (Weak)	miRTarbase	8.264E-3	1.000E0	1.203E-2	1.175E-1	9	180	PNMA8B,MAGI3,STAC,GRM1,RGS6,ILK,RTBDN,KLHDC8A,CBX8
MicroRNA	mmu-miR-5622-3p		MirDB	8.264E-3	1.000E0	1.203E-2	1.175E-1	9	180	SLC29A3,ATP8B4,ESR1,CAPN13,COBLL1,OPRD1,CFTR,HMGB2,B3GAT2
MicroRNA	mmu-miR-200c-5p		MirDB	8.289E-3	1.000E0	1.206E-2	1.178E-1	8	149	GULP1,TENT5A,SLC10A1,PAG1,NRP1,KCNK10,SDF2L1,KLHL5
MicroRNA	hsa-miR-1178-5p		MirDB	8.289E-3	1.000E0	1.206E-2	1.178E-1	8	149	SGCD,PDE7B,RASSF8,PCDH9,DCLK3,CCDC169,DAB2,DSC3
MicroRNA	TAATGTG,MIR-323:MSigDB	TAATGTG,MIR-323:MSigDB	MSigDB	8.289E-3	1.000E0	1.206E-2	1.178E-1	8	149	SATB1,ARHGAP20,SLC4A4,STAT5B,ANO4,PCDH9,FNBP1L,LPP
MicroRNA	hsa-miR-939:mirSVR_highEffct	hsa-miR-939:mirSVR_nonconserved_highEffect-0.5	MicroRNA.org	8.401E-3	1.000E0	1.222E-2	1.194E-1	18	498	ERICH1,ADRB3,ASIC4,SP6,EPB41L4A,STAC,SULF1,LOXL3,CA4,THSD7B,RCAN3,TNNT1,JOSD2,SCARA5,MAPK4,INHBB,KCNC2,HSPB8
MicroRNA	CACTGTG,MIR-128A:MSigDB	CACTGTG,MIR-128A:MSigDB	MSigDB	8.410E-3	1.000E0	1.223E-2	1.195E-1	13	315	CITED2,PDE7B,TMTC2,MPPED2,SASH1,KCNK10,CNR1,RGS6,PRKY,ITGA5,ELMO1,FAM78A,KLHDC8A
MicroRNA	CACTGTG,MIR-128B:MSigDB	CACTGTG,MIR-128B:MSigDB	MSigDB	8.410E-3	1.000E0	1.223E-2	1.195E-1	13	315	CITED2,PDE7B,TMTC2,MPPED2,SASH1,KCNK10,CNR1,RGS6,PRKY,ITGA5,ELMO1,FAM78A,KLHDC8A
MicroRNA	hsa-miR-591:Functional MTI	Functional MTI	miRTarbase	8.427E-3	1.000E0	1.225E-2	1.197E-1	4	42	ASTN2,PAWR,WNT9A,MOXD1
MicroRNA	hsa-miR-6895-3p:Functional MTI (Weak)	Functional MTI (Weak)	miRTarbase	8.553E-3	1.000E0	1.243E-2	1.214E-1	9	181	GJD2,MYO1F,STAT5A,SLC25A43,GPI,ARHGAP18,PTPN3,LDLR,SP9
MicroRNA	hsa-miR-1257:PITA	hsa-miR-1257:PITA_TOP	PITA	8.553E-3	1.000E0	1.243E-2	1.214E-1	9	181	ESR1,CITED2,LIN28B,MYO6,ASAP2,MYPN,MAP3K8,PTPRF,LPP
MicroRNA	hsa-miR-4525		MirDB	8.553E-3	1.000E0	1.243E-2	1.214E-1	9	181	SPA17,FUCA2,HAP1,CLDN1,TSPAN11,WNT7B,SHISAL1,NKD1,PBXIP1
MicroRNA	hsa-miR-5787:Functional MTI	Functional MTI	miRTarbase	8.553E-3	1.000E0	1.243E-2	1.214E-1	9	181	PNMA8B,MAGI3,STAC,GRM1,RGS6,ILK,RTBDN,KLHDC8A,CBX8
MicroRNA	mmu-miR-6920-3p		MirDB	8.558E-3	1.000E0	1.243E-2	1.214E-1	7	120	SLITRK1,TMEM200A,SATB1,GALNT7,POPDC3,ANO4,ST6GALNAC5
MicroRNA	hsa-miR-6827-3p:Functional MTI (Weak)	Functional MTI (Weak)	miRTarbase	8.558E-3	1.000E0	1.243E-2	1.214E-1	7	120	GPR157,NT5DC3,MYPN,CGNL1,PTPRF,KCNJ15,DSC3
MicroRNA	hsa-miR-1185-2-3p:Functional MTI (Weak)	Functional MTI (Weak)	miRTarbase	8.558E-3	1.000E0	1.243E-2	1.214E-1	7	120	ALDH1A3,VAT1L,GABRG1,NR2F2,KCNK10,DSG2,LDLR
MicroRNA	hsa-miR-4520-3p		MirDB	8.603E-3	1.000E0	1.249E-2	1.221E-1	12	281	RPS6KA1,SPHKAP,GLRA2,DUSP18,PCDHB7,HGF,BHMT2,ZC3H12C,DAB2,LRRTM1,GLIS3,GPC6
MicroRNA	hsa-miR-3619-5p:Functional MTI (Weak)	Functional MTI (Weak)	miRTarbase	8.613E-3	1.000E0	1.250E-2	1.222E-1	8	150	SCN4B,FGFR1,CLEC2D,AHNAK2,GNAL,LDLRAD4,INSIG1,BTBD19
MicroRNA	hsa-miR-196b-5p:Functional MTI	Functional MTI	miRTarbase	8.613E-3	1.000E0	1.250E-2	1.222E-1	8	150	MEIS1,IGDCC4,TGFBR3,CD8A,TLE3,TRPC3,HTR1D,PPARA
MicroRNA	hsa-miR-6829-3p		MirDB	8.622E-3	1.000E0	1.251E-2	1.223E-1	13	316	JDP2,HS6ST3,PRDM16,DNAH11,SWAP70,NPAS3,HRH2,SHISAL1,ZNF69,FNBP1L,FAM78A,ARNT2,MMRN2
MicroRNA	hsa-miR-20a-3p:Functional MTI (Weak)	Functional MTI (Weak)	miRTarbase	8.642E-3	1.000E0	1.254E-2	1.225E-1	6	92	GPC5,SMO,GPI,HMGB2,TENT5C,CLMP
MicroRNA	hsa-miR-5583-3p:Functional MTI (Weak)	Functional MTI (Weak)	miRTarbase	8.642E-3	1.000E0	1.254E-2	1.225E-1	6	92	RCAN3,CSMD1,BCL2L11,KLHL5,LOX,B3GAT2
MicroRNA	hsa-miR-5582-3p:Functional MTI (Weak)	Functional MTI (Weak)	miRTarbase	8.645E-3	1.000E0	1.254E-2	1.225E-1	11	247	ESR1,SPC25,NLN,GPC5,NT5DC3,SCML4,CD1D,ZBTB46,ZNF99,TMEM47,CCDC158
MicroRNA	hsa-miR-6506-5p:Functional MTI (Weak)	Functional MTI (Weak)	miRTarbase	8.667E-3	1.000E0	1.257E-2	1.228E-1	15	388	TNIP3,F2RL1,STRIP2,QRFPR,KIF6,SHROOM3,MYO1F,LDHD,MYPN,ABCG8,WWC1,DUSP18,TXK,BHMT2,RGS6
MicroRNA	hsa-miR-329:PITA	hsa-miR-329:PITA_TOP	PITA	8.734E-3	1.000E0	1.266E-2	1.237E-1	10	214	ERBB4,MCAM,NPAS3,THSD7B,PAM,DUSP10,PLS1,ITPR1,JUP,DPYSL3
MicroRNA	hsa-miR-1237:PITA	hsa-miR-1237:PITA_TOP	PITA	8.734E-3	1.000E0	1.266E-2	1.237E-1	10	214	RYR3,SLC4A4,BCL6,GFRA1,RUNX2,UTRN,HTR7,INHBB,PTGER4,FIGN
MicroRNA	hsa-miR-362-3p:PITA	hsa-miR-362-3p:PITA_TOP	PITA	8.734E-3	1.000E0	1.266E-2	1.237E-1	10	214	ERBB4,MCAM,NPAS3,THSD7B,PAM,DUSP10,PLS1,ITPR1,JUP,DPYSL3
MicroRNA	hsa-miR-4712-5p:Functional MTI (Weak)	Functional MTI (Weak)	miRTarbase	8.737E-3	1.000E0	1.266E-2	1.237E-1	5	66	ZNF468,ZNF90,ZNF99,ZNF208,KCNJ12
MicroRNA	hsa-miR-8059:Functional MTI (Weak)	Functional MTI (Weak)	miRTarbase	8.737E-3	1.000E0	1.266E-2	1.237E-1	5	66	SCN4B,COL18A1,ZDHHC6,BMP8A,ERCC6L
MicroRNA	hsa-miR-4471:Functional MTI (Weak)	Functional MTI (Weak)	miRTarbase	8.737E-3	1.000E0	1.266E-2	1.237E-1	5	66	SCN4B,COL18A1,ZDHHC6,BMP8A,ERCC6L
MicroRNA	hsa-miR-4640-5p		MirDB	8.851E-3	1.000E0	1.283E-2	1.253E-1	17	463	KREMEN1,TAFA4,ASIC4,STUM,LOXL3,HAP1,PSD3,TLL2,TSPAN11,PTGES,TESMIN,SDC3,MAPK4,RIPOR2,KCNJ6,TLN2,RASGRF1
MicroRNA	hsa-miR-143-5p:Functional MTI	Functional MTI	miRTarbase	8.860E-3	1.000E0	1.284E-2	1.254E-1	15	389	ERBB3,MCAM,SCD,CGN,ENOX2,CCDC170,NPAS3,WWC1,ZDHHC6,QPRT,AGMO,DENND2C,SLC36A1,GNB4,BTBD19
MicroRNA	hsa-miR-3157-5p:Functional MTI (Weak)	Functional MTI (Weak)	miRTarbase	8.937E-3	1.000E0	1.294E-2	1.265E-1	7	121	PNMA5,SORCS2,COL18A1,SH3D19,PTPRF,KCNJ6,TMTC1
MicroRNA	hsa-miR-146b-5p:Functional MTI	Functional MTI	miRTarbase	8.937E-3	1.000E0	1.294E-2	1.265E-1	7	121	ERBB4,SFRP1,MYO6,PAX8,KIT,RARB,MAN1C1
MicroRNA	hsa-miR-4251:Functional MTI (Weak)	Functional MTI (Weak)	miRTarbase	8.937E-3	1.000E0	1.294E-2	1.265E-1	7	121	CCDC170,TMTC2,SKAP2,ONECUT2,HTR2A,MYL12B,LDLR
MicroRNA	hsa-miR-429:Functional MTI	Functional MTI	miRTarbase	8.947E-3	1.000E0	1.295E-2	1.265E-1	8	151	WNT16,CLEC2D,AVPR1A,PSD3,RASSF8,ONECUT2,TCF7L1,BCL2L11
MicroRNA	mmu-miR-463-5p		MirDB	8.947E-3	1.000E0	1.295E-2	1.265E-1	8	151	LRTM1,AOAH,PLA2R1,SLC7A2,PTPRK,CREG2,GLIS3,ZNF488
MicroRNA	hsa-miR-1231:PITA	hsa-miR-1231:PITA_TOP	PITA	8.947E-3	1.000E0	1.295E-2	1.265E-1	8	151	SPON1,RRAS2,PRDM16,GLP1R,PIM2,COL4A4,ONECUT2,PTPN14
MicroRNA	hsa-miR-1225-3p:Functional MTI (Weak)	Functional MTI (Weak)	miRTarbase	8.947E-3	1.000E0	1.295E-2	1.265E-1	8	151	RTKN,PNMA5,SCN4B,KIF6,SLC25A43,TCEA3,SGPP2,RNF144B
MicroRNA	hsa-miR-4797-5p:Functional MTI (Weak)	Functional MTI (Weak)	miRTarbase	9.008E-3	1.000E0	1.303E-2	1.273E-1	10	215	SATB1,LIN28B,MYO10,BTG3,HTR5A-AS1,HMGB2,QPCT,MGAT4C,FOXL2NB,BTBD19
MicroRNA	hsa-miR-938		MirDB	9.008E-3	1.000E0	1.303E-2	1.273E-1	10	215	TAFA4,WWC1,TBC1D30,KCNK10,CHRNA3,FAM163A,FNBP1L,BCL2L11,GPC6,LHFPL2
MicroRNA	mmu-miR-135b-3p		MirDB	9.092E-3	1.000E0	1.315E-2	1.285E-1	6	93	ARHGAP20,SMO,SIX4,GFRA2,BMP3,KIAA2012
MicroRNA	hsa-miR-296-3p:PITA	hsa-miR-296-3p:PITA_TOP	PITA	9.092E-3	1.000E0	1.315E-2	1.285E-1	6	93	FAT2,SASH1,COL4A4,ONECUT2,TENT5C,FNBP1L
MicroRNA	mmu-miR-12186-5p		MirDB	9.290E-3	1.000E0	1.343E-2	1.312E-1	8	152	SLC29A3,SLITRK1,PRDM16,ASAP2,SEL1L3,PRDM6,KCNB2,MOXD1
MicroRNA	hsa-miR-761:Functional MTI (Weak)	Functional MTI (Weak)	miRTarbase	9.290E-3	1.000E0	1.343E-2	1.312E-1	8	152	SCN4B,FGFR1,CLEC2D,AHNAK2,GNAL,LDLRAD4,INSIG1,BTBD19
MicroRNA	hsa-miR-499a-3p:Functional MTI (Weak)	Functional MTI (Weak)	miRTarbase	9.296E-3	1.000E0	1.344E-2	1.313E-1	5	67	QRFPR,MAML3,SLC7A2,MYO1D,FIGN
MicroRNA	hsa-miR-4313:Functional MTI (Weak)	Functional MTI (Weak)	miRTarbase	9.296E-3	1.000E0	1.344E-2	1.313E-1	5	67	KIF6,SHH,UTRN,ZBTB46,LHX4
MicroRNA	hsa-miR-6882-3p:Functional MTI (Weak)	Functional MTI (Weak)	miRTarbase	9.296E-3	1.000E0	1.344E-2	1.313E-1	5	67	SCD,SHH,MYO1F,RAB32,ZNF488
MicroRNA	hsa-miR-3156-3p:Functional MTI (Weak)	Functional MTI (Weak)	miRTarbase	9.329E-3	1.000E0	1.348E-2	1.317E-1	7	122	CAPN13,MN1,STUM,ALDH1A2,TXK,HTR7,ARHGEF26
MicroRNA	hsa-miR-1298-5p:TargetScan	hsa-miR-1298-5p	TargetScan	9.329E-3	1.000E0	1.348E-2	1.317E-1	7	122	MITF,ONECUT2,CNTNAP2,INHBB,ITGA1,DSC3,LPP
MicroRNA	hsa-miR-3928-3p:Functional MTI (Weak)	Functional MTI (Weak)	miRTarbase	9.329E-3	1.000E0	1.348E-2	1.317E-1	7	122	KREMEN1,ALDH1A3,FOXL2,MYPN,CLDN1,FAM83H,GPR156
MicroRNA	hsa-miR-1224-5p:PITA	hsa-miR-1224-5p:PITA_TOP	PITA	9.329E-3	1.000E0	1.348E-2	1.317E-1	7	122	SATB1,PRICKLE2,BCL6,GLUD2,WNT4,SDF2L1,PTPRF
MicroRNA	hsa-miR-6786-3p:Functional MTI (Weak)	Functional MTI (Weak)	miRTarbase	9.339E-3	1.000E0	1.349E-2	1.318E-1	3	23	AR,GNAS,OPRL1
MicroRNA	mmu-miR-7654-3p		MirDB	9.339E-3	1.000E0	1.349E-2	1.318E-1	3	23	SEPHS2,ARHGAP9,SEMA5A
MicroRNA	hsa-miR-770-5p:mirSVR_highEffct	hsa-miR-770-5p:mirSVR_nonconserved_highEffect-0.5	MicroRNA.org	9.394E-3	1.000E0	1.357E-2	1.325E-1	17	466	KCNMB2,KCNH7,ST3GAL6,JAZF1-AS1,CCDC150,MAGI3,SEPHS2,SAMD3,FILIP1,MYO6,NRP1,MINAR1,RNF17,CNR1,NRSN1,ANO1,S1PR3
MicroRNA	hsa-miR-525-5p:PITA	hsa-miR-525-5p:PITA_TOP	PITA	9.410E-3	1.000E0	1.358E-2	1.327E-1	11	250	PLSCR5,MEIS1,MID1,FN1,SEPHS2,GFRA2,BMPER,CNTNAP2,TCF7L1,RGS4,SMAD1
MicroRNA	hsa-miR-520a-5p:PITA	hsa-miR-520a-5p:PITA_TOP	PITA	9.410E-3	1.000E0	1.358E-2	1.327E-1	11	250	PLSCR5,MEIS1,MID1,FN1,SEPHS2,GFRA2,BMPER,CNTNAP2,TCF7L1,RGS4,SMAD1
MicroRNA	hsa-miR-504-5p		MirDB	9.465E-3	1.000E0	1.366E-2	1.335E-1	9	184	FZD7,LRRC73,DNAJC5G,L3MBTL3,CHL1,PTPRK,KCNK2,ADAMTSL3,CD96
MicroRNA	hsa-miR-5682		MirDB	9.472E-3	1.000E0	1.367E-2	1.335E-1	16	429	AR,CLEC2D,CHL1,PAG1,NPAS3,ASAP2,CLDN1,ENHO,FSTL1,SGMS2,COL4A3,ING3,PRKG1,MARCHF1,LAMA2,P3H2
MicroRNA	hsa-miR-2277-5p		MirDB	9.516E-3	1.000E0	1.373E-2	1.341E-1	2	8	MAPK4,CMYA5
MicroRNA	hsa-miR-3682-5p		MirDB	9.548E-3	1.000E0	1.378E-2	1.346E-1	14	356	CSMD3,FABP7,SCN9A,SAMD5,SLC1A2,ANKEF1,NPY1R,DUSP10,HGF,ZBTB46,KCNT2,GPC6,RGS4,TMEM100
MicroRNA	hsa-miR-3605-5p		MirDB	9.555E-3	1.000E0	1.378E-2	1.346E-1	12	285	ERBB4,GASK1B,NDRG1,SGCD,RHEBL1,GALNT7,GNAL,BHMT2,RAPGEF5,DCC,PTPN3,RET
MicroRNA	hsa-miR-802:TargetScan	hsa-miR-802	TargetScan	9.555E-3	1.000E0	1.378E-2	1.346E-1	12	285	NLN,PRICKLE2,PAWR,HIVEP1,ONECUT2,CLYBL,CTBP2,IL7,LPCAT2,BCL2L11,DSCAM,EPHA5
MicroRNA	hsa-miR-4290:Functional MTI (Weak)	Functional MTI (Weak)	miRTarbase	9.558E-3	1.000E0	1.378E-2	1.346E-1	6	94	ESR1,F3,VAV3,ABCG8,ZBTB46,RGS6
MicroRNA	hsa-miR-6798-3p		MirDB	9.558E-3	1.000E0	1.378E-2	1.346E-1	6	94	RUNX2,CSMD1,SSBP2,DCLK3,LVRN,ZMAT4
MicroRNA	mmu-miR-5621-5p		MirDB	9.574E-3	1.000E0	1.380E-2	1.348E-1	10	217	CRYBG1,SLC4A4,NRP2,NRP1,SEMA5A,GPRC5A,CGNL1,PDGFB,CIMIP5,KHDRBS2
MicroRNA	CTTTGCA,MIR-527:MSigDB	CTTTGCA,MIR-527:MSigDB	MSigDB	9.574E-3	1.000E0	1.380E-2	1.348E-1	10	217	NCALD,NDRG1,L3MBTL3,PDE7B,RAB8B,HAP1,NR4A2,GADD45A,DSCAM,MAFK
MicroRNA	hsa-miR-4525:Functional MTI (Weak)	Functional MTI (Weak)	miRTarbase	9.642E-3	1.000E0	1.389E-2	1.357E-1	8	153	CHST6,AR,CCNF,ILK,RTBDN,PTPRF,P3H2,SLC47A1
MicroRNA	hsa-miR-708:PITA	hsa-miR-708:PITA_TOP	PITA	9.642E-3	1.000E0	1.389E-2	1.357E-1	8	153	TTC39A,CHL1,RAB8B,LDLRAD4,TNS3,ITGA5,PTPN3,TLN2
MicroRNA	mmu-miR-7661-3p		MirDB	9.642E-3	1.000E0	1.389E-2	1.357E-1	8	153	CAPN13,CFAP20DC,TMEM200C,MYPN,SKAP2,THSD7B,PTGER2,FIGN
MicroRNA	hsa-let-7d-5p:Functional MTI	Functional MTI	miRTarbase	9.667E-3	1.000E0	1.393E-2	1.361E-1	15	393	KREMEN1,LIN28B,IGDCC4,PEG10,STX3,OPRL1,TGFBR3,PDGFA,PDGFB,NR4A1,ONECUT2,RNF144B,DSC3,FIGN,RHD
MicroRNA	hsa-miR-96-3p		MirDB	9.676E-3	1.000E0	1.393E-2	1.361E-1	11	251	TMEM74,SATB1,INPP5F,PLA2R1,GLRA2,CACNB4,PLCB4,NECTIN3,KCNC2,ANKDD1B,EPHA5
MicroRNA	hsa-miR-10401-5p		MirDB	9.676E-3	1.000E0	1.393E-2	1.361E-1	11	251	SORCS2,PLA2R1,KLHL4,HAP1,GRM1,CLDN1,SPX,PARM1,ONECUT2,SDC3,PLCXD3
MicroRNA	hsa-miR-3679-5p		MirDB	9.676E-3	1.000E0	1.393E-2	1.361E-1	11	251	ADRB3,PRELID2,FGF13,SGCD,PRICKLE2,MYO16,SORL1,CFAP300,RGS6,ITGA1,LOX
MicroRNA	hsa-miR-210-3p:Functional MTI	Functional MTI	miRTarbase	9.733E-3	1.000E0	1.400E-2	1.368E-1	7	123	MITF,SERTM1,KCNK10,MID1IP1,INSIG1,KCNJ6,ELK3
MicroRNA	hsa-miR-525-3p:mirSVR_highEffct	hsa-miR-525-3p:mirSVR_nonconserved_highEffect-0.5	MicroRNA.org	9.733E-3	1.000E0	1.400E-2	1.368E-1	7	123	EPHA5-AS1,TCEA3,ARHGAP18,KCNA5,TOM1L1,CYTOR,EPCAM
MicroRNA	hsa-let-7a-3p:Functional MTI (Weak)	Functional MTI (Weak)	miRTarbase	9.733E-3	1.000E0	1.400E-2	1.368E-1	7	123	MSMO1,ALDH1A3,GABRG1,HMGB2,MGAT4C,DSG2,LDLR
MicroRNA	hsa-miR-6869-5p:Functional MTI (Weak)	Functional MTI (Weak)	miRTarbase	9.733E-3	1.000E0	1.400E-2	1.368E-1	7	123	TENT5A,STPG1,ASB4,SIX4,OCA2,PAWR,HMGB2
MicroRNA	hsa-miR-1286:PITA	hsa-miR-1286:PITA_TOP	PITA	9.733E-3	1.000E0	1.400E-2	1.368E-1	7	123	LIN28B,SCARF1,GNG3,TRHDE,FNBP1L,MAFK,TMEM132E
MicroRNA	mmu-miR-449c-3p		MirDB	9.733E-3	1.000E0	1.400E-2	1.368E-1	7	123	TMEM200A,JAG1,TMEM117,ASAP2,GRM1,SPATA13,EPHA5
MicroRNA	hsa-miR-4725-5p		MirDB	9.786E-3	1.000E0	1.408E-2	1.375E-1	9	185	FZD7,LRRC73,DNAJC5G,L3MBTL3,CHL1,PTPRK,KCNK2,ADAMTSL3,CD96
MicroRNA	mmu-miR-484		MirDB	9.805E-3	1.000E0	1.410E-2	1.378E-1	12	286	FGF1,SLC4A4,STARD13,MYO1D,SEMA5A,TGFBR3,KCNT2,NOL6,DACH1,PTGER4,KCNJ6,MCTP1
MicroRNA	mmu-miR-3082-3p		MirDB	9.868E-3	1.000E0	1.419E-2	1.386E-1	10	218	CGN,AR,MBOAT2,GLRA1,ANO4,PCDH20,DCLK3,LYPD1,RET,RGS4
MicroRNA	hsa-miR-4666b:Functional MTI (Weak)	Functional MTI (Weak)	miRTarbase	9.879E-3	1.000E0	1.420E-2	1.387E-1	5	68	LIN28B,SLC7A2,MYO10,SSBP2,HTR7
MicroRNA	hsa-miR-6862-5p:Functional MTI (Weak)	Functional MTI (Weak)	miRTarbase	9.879E-3	1.000E0	1.420E-2	1.387E-1	5	68	KREMEN1,SLC30A10,GPRC5A,GRM1,TUBB8
MicroRNA	hsa-miR-128-2-5p:Functional MTI (Weak)	Functional MTI (Weak)	miRTarbase	9.879E-3	1.000E0	1.420E-2	1.387E-1	5	68	NDRG1,NLRP2,LIMS2,DPY19L1,ZBTB46
MicroRNA	hsa-miR-451:PITA	hsa-miR-451:PITA_TOP	PITA	9.918E-3	1.000E0	1.426E-2	1.393E-1	4	44	CLEC2D,PRICKLE2,SEC16B,DPYSL3
MicroRNA	ATTCTTT,MIR-186:MSigDB	ATTCTTT,MIR-186:MSigDB	MSigDB	9.948E-3	1.000E0	1.430E-2	1.397E-1	11	252	JAG1,MITF,RGS5,CXXC5,CD200R1,NR4A2,CLDN1,PAPPA,WNT5A,CNTNAP2,KCND2
MicroRNA	hsa-miR-147:PITA	hsa-miR-147:PITA_TOP	PITA	1.000E-2	1.000E0	1.437E-2	1.404E-1	8	154	SLITRK1,SLC1A2,PAPPA,FLRT2,PRKG1,INHBB,DAB2,PTPRK
MicroRNA	hsa-miR-4758-5p		MirDB	1.000E-2	1.000E0	1.437E-2	1.404E-1	8	154	CPPED1,FGF2,LAMP3,WWC1,CREB3L1,FOXL2NB,MTARC2,SLC35F4
MicroRNA	hsa-miR-5010-5p:Functional MTI (Weak)	Functional MTI (Weak)	miRTarbase	1.000E-2	1.000E0	1.437E-2	1.404E-1	8	154	CHST6,AR,CCNF,ILK,RTBDN,PTPRF,P3H2,SLC47A1
MicroRNA	hsa-miR-766:PITA	hsa-miR-766:PITA_TOP	PITA	1.000E-2	1.000E0	1.437E-2	1.404E-1	8	154	JDP2,ALPK3,KLHL1,SLC1A2,SP6,HAP1,RUNX2,TENT5C
MicroRNA	hsa-miR-7975		MirDB	1.000E-2	1.000E0	1.437E-2	1.404E-1	8	154	FABP7,PRR16,KLHL14,PAG1,ASAP2,PUS3,KLHL5,MCTP1
MicroRNA	hsa-miR-192:PITA	hsa-miR-192:PITA_TOP	PITA	1.004E-2	1.000E0	1.441E-2	1.407E-1	6	95	CSMD3,ALCAM,TENT5A,FRMD4B,PCDH9,ONECUT2
MicroRNA	mmu-miR-1197-5p		MirDB	1.004E-2	1.000E0	1.441E-2	1.407E-1	6	95	NLN,OPN5,SNTG1,ONECUT2,CPS1,GPC6
MicroRNA	hsa-miR-3911:Functional MTI (Weak)	Functional MTI (Weak)	miRTarbase	1.004E-2	1.000E0	1.441E-2	1.407E-1	6	95	TNIP3,SATB1,RGS5,SDK2,NKD1,LPP
MicroRNA	hsa-miR-8084:Functional MTI (Weak)	Functional MTI (Weak)	miRTarbase	1.004E-2	1.000E0	1.441E-2	1.407E-1	6	95	SPC25,AVPR1A,FOXL2,PSD3,SHISA9,PAWR
MicroRNA	hsa-miR-6782-5p:Functional MTI (Weak)	Functional MTI (Weak)	miRTarbase	1.004E-2	1.000E0	1.441E-2	1.407E-1	6	95	PNMA8B,GPRC5A,ZBTB46,RNF144B,LDLR,LPP
MicroRNA	mmu-miR-5123		MirDB	1.004E-2	1.000E0	1.441E-2	1.407E-1	6	95	TAFA4,CSMD3,FZD7,KLHL4,KLK4,RTBDN
MicroRNA	hsa-miR-215:PITA	hsa-miR-215:PITA_TOP	PITA	1.004E-2	1.000E0	1.441E-2	1.407E-1	6	95	CSMD3,ALCAM,TENT5A,FRMD4B,PCDH9,ONECUT2
MicroRNA	hsa-miR-3616-3p		MirDB	1.006E-2	1.000E0	1.443E-2	1.410E-1	12	287	RRAS2,CLSPN,PAG1,PEG10,GFRA2,BMPER,RCAN3,RGS6,SDC3,GADD45A,PTPRF,KCNJ6
MicroRNA	hsa-miR-455-3p.1:TargetScan	hsa-miR-455-3p.1	TargetScan	1.006E-2	1.000E0	1.443E-2	1.410E-1	12	287	GJD2,NLN,PRELID2,SAMD5,KCNMB3,MYO6,GALNT7,MYPN,NPAS1,NR2F2,RARB,CBLN2
MicroRNA	mmu-miR-7241-5p		MirDB	1.011E-2	1.000E0	1.449E-2	1.416E-1	9	186	LRRC4C,NXNL2,GOLIM4,MYADML2,NECTIN3,DACH1,RGMA,DPYD,BCL2L11
MicroRNA	hsa-miR-516a-5p:mirSVR_highEffct	hsa-miR-516a-5p:mirSVR_nonconserved_highEffect-0.5	MicroRNA.org	1.011E-2	1.000E0	1.449E-2	1.416E-1	9	186	TMEM117,RGS9,STBD1,GASK1B-AS1,OCA2,FAM222A,CPS1,GALNTL6,FIGN
MicroRNA	mmu-miR-7032-5p		MirDB	1.011E-2	1.000E0	1.449E-2	1.416E-1	9	186	ESR1,SLC30A10,AR,STAT5B,LDLRAD4,DUSP18,SHISA9,PCDH9,RAG1
MicroRNA	hsa-miR-8056		MirDB	1.011E-2	1.000E0	1.449E-2	1.416E-1	9	186	ERBB3,ADRB3,MID1,KIF6,ZCCHC12,SYT17,CNTN3,DAAM2,KLHDC8A
MicroRNA	hsa-miR-4485-5p:Functional MTI (Weak)	Functional MTI (Weak)	miRTarbase	1.011E-2	1.000E0	1.449E-2	1.416E-1	9	186	FGFR1,SH3D19,SLC28A2,NIPAL1,SSBP2,KCNJ12,ZNF844,MAFK,BTBD19
MicroRNA	mmu-miR-463-3p		MirDB	1.015E-2	1.000E0	1.454E-2	1.421E-1	7	124	MEIS1,SCN9A,SLA,SIX4,ONECUT2,TMEM47,RASGRF1
MicroRNA	hsa-miR-5192		MirDB	1.017E-2	1.000E0	1.457E-2	1.423E-1	10	219	TRPM3,CGN,ALPK3,FUCA2,GABRA5,PAPPA,PCDH9,WNT4,IL17RD,KCNC2
MicroRNA	hsa-miR-4714-5p		MirDB	1.022E-2	1.000E0	1.464E-2	1.431E-1	13	323	B3GNT5,SFRP4,BMPER,MPPED2,TNS3,ONECUT2,RPH3AL,NECTIN3,IL17RD,DAB2,COL21A1,CREG2,S1PR3
MicroRNA	mmu-miR-758-3p		MirDB	1.023E-2	1.000E0	1.464E-2	1.431E-1	11	253	PDZD7,SCN9A,RGS5,AGPAT2,HGF,SGMS2,DENND2C,ARHGEF26,KCNJ6,MAFK,NETO1
MicroRNA	mmu-miR-7652-5p		MirDB	1.023E-2	1.000E0	1.464E-2	1.431E-1	11	253	TMEM117,LRRC4C,MINAR1,CACNB4,SASH1,NR4A2,KCNK10,NKD1,CNTNAP2,PTPRC,CRTAC1
MicroRNA	mmu-miR-7036b-3p		MirDB	1.032E-2	1.000E0	1.478E-2	1.444E-1	12	288	SCN4B,ALPK3,STUM,ASB4,BRCA1,LOXL3,FSTL1,ENPP2,PKDCC,TTLL6,DAB2,PTPRK
MicroRNA	hsa-miR-3671:Functional MTI (Weak)	Functional MTI (Weak)	miRTarbase	1.038E-2	1.000E0	1.485E-2	1.450E-1	8	155	SCD,FGF2,FGF10,PEG10,SNTG1,HSPA8,PPARA,SLC36A1
MicroRNA	mmu-miR-7060-3p		MirDB	1.038E-2	1.000E0	1.485E-2	1.450E-1	8	155	GPC5,GABRG1,TSPAN12,NECTIN3,NUP62CL,PTPN3,RAG1,EPHA5
MicroRNA	hsa-miR-1238-5p		MirDB	1.038E-2	1.000E0	1.485E-2	1.450E-1	8	155	CPPED1,FGF2,LAMP3,WWC1,CREB3L1,FOXL2NB,MTARC2,SLC35F4
MicroRNA	mmu-miR-615-5p		MirDB	1.038E-2	1.000E0	1.485E-2	1.450E-1	8	155	ESR1,ANXA2,ASAP3,PRICKLE2,FRMD4B,RAB31,VSTM2L,IL12RB2
MicroRNA	hsa-miR-663b		MirDB	1.038E-2	1.000E0	1.485E-2	1.450E-1	8	155	TRPM3,MN1,RGS9,GDF10,GNAS,TNS3,ACOT12,PTPRF
MicroRNA	hsa-miR-425*:mirSVR_highEffct	hsa-miR-425*:mirSVR_nonconserved_highEffect-0.5	MicroRNA.org	1.045E-2	1.000E0	1.494E-2	1.460E-1	9	187	FDFT1,NPAS3,SLC39A8,FOXL2,SLC25A43,TLE3,CNGB1,KLHL5,NETO1
MicroRNA	hsa-miR-219b-3p		MirDB	1.045E-2	1.000E0	1.494E-2	1.460E-1	9	187	SATB1,ALCAM,ZNF468,RRAS2,GALNT7,NETO1,LHFPL2,SLC47A1,ARHGAP28
MicroRNA	mmu-miR-6902-3p		MirDB	1.045E-2	1.000E0	1.494E-2	1.460E-1	9	187	TAFA4,FZD7,SLC9A9,TMTC2,SLC5A8,SSBP2,RNF144B,CMYA5,ITPR1
MicroRNA	hsa-miR-6805-5p		MirDB	1.045E-2	1.000E0	1.494E-2	1.460E-1	9	187	TNIP3,SALL2,SGMS2,SGPP2,ZFP28,KLK4,RGS6,TESMIN,VSTM2L
MicroRNA	hsa-miR-512-5p		MirDB	1.045E-2	1.000E0	1.494E-2	1.460E-1	9	187	GPC5,SERTM1,CPNE8,TRHDE,ZFP28,TESMIN,RAPGEF5,DCC,FOXL2NB
MicroRNA	hsa-miR-1272:PITA	hsa-miR-1272:PITA_TOP	PITA	1.047E-2	1.000E0	1.497E-2	1.463E-1	10	220	MAML3,LIN28B,PEG10,POPDC3,CNR1,ONECUT2,ZNF831,ST8SIA4,NSUN7,LOX
MicroRNA	CCTGCTG,MIR-214:MSigDB	CCTGCTG,MIR-214:MSigDB	MSigDB	1.047E-2	1.000E0	1.497E-2	1.463E-1	10	220	FZD7,MID1,SGCD,CXXC5,GALNT7,NRP1,PAPPA,PLCB4,PCDH20,RGMA
MicroRNA	hsa-miR-4253:Functional MTI (Weak)	Functional MTI (Weak)	miRTarbase	1.049E-2	1.000E0	1.498E-2	1.463E-1	5	69	KREMEN1,SLC30A10,GPRC5A,GRM1,TUBB8
MicroRNA	hsa-miR-7106-3p:Functional MTI (Weak)	Functional MTI (Weak)	miRTarbase	1.049E-2	1.000E0	1.498E-2	1.463E-1	5	69	ALDOC,CXXC5,PTPRF,FIGN,ZNF488
MicroRNA	hsa-miR-501-3p:Functional MTI (Weak)	Functional MTI (Weak)	miRTarbase	1.049E-2	1.000E0	1.498E-2	1.463E-1	5	69	TNIP3,PEG10,COL23A1,ZC3H12C,KCNJ6
MicroRNA	hsa-miR-1273h-3p:Functional MTI (Weak)	Functional MTI (Weak)	miRTarbase	1.049E-2	1.000E0	1.498E-2	1.463E-1	5	69	RAB8B,CCNF,CPS1,KCNJ6,FOXP2
MicroRNA	hsa-miR-6804-3p:Functional MTI (Weak)	Functional MTI (Weak)	miRTarbase	1.049E-2	1.000E0	1.498E-2	1.463E-1	5	69	VAV3,SLC7A7,TNFAIP2,RPH3AL,ZBTB46
MicroRNA	hsa-miR-6789-3p:Functional MTI (Weak)	Functional MTI (Weak)	miRTarbase	1.049E-2	1.000E0	1.498E-2	1.463E-1	5	69	CHST6,PNMA8B,VAV3,BAIAP2L1,PCYT2
MicroRNA	hsa-miR-4660		MirDB	1.049E-2	1.000E0	1.498E-2	1.463E-1	16	434	NCALD,KCNK9,SCN4B,ALPK3,LIN28B,IGDCC4,SCUBE1,SORL1,SLC9A9,MBOAT2,PSD3,AGRN,FAM163A,HTR7,FAM78A,NTM
MicroRNA	hsa-miR-1228-3p:Functional MTI	Functional MTI	miRTarbase	1.051E-2	1.000E0	1.500E-2	1.466E-1	11	254	ACADL,PNMA5,ATP6V1G3,NDRG1,RAB32,HMGB2,WNT7B,DENND2C,NIBAN1,LDLR,LHFPL2
MicroRNA	mmu-miR-7069-5p		MirDB	1.051E-2	1.000E0	1.500E-2	1.466E-1	11	254	NDRG1,STUM,SLC7A4,DAAM2,PDGFB,SSBP2,RPH3AL,ITGA5,DPP6,EGLN3,MEGF6
MicroRNA	hsa-miR-4292:mirSVR_highEffct	hsa-miR-4292:mirSVR_nonconserved_highEffect-0.5	MicroRNA.org	1.053E-2	1.000E0	1.503E-2	1.468E-1	15	397	STYK1,FGF1,INPP5F,APRT,RHEX,HR,EPB41L4A,ASTN2-AS1,DAAM2,RNF32,SNCAIP,ARHGAP18,IL12RB2,KCNA5,RCE1
MicroRNA	mmu-miR-7080-5p		MirDB	1.058E-2	1.000E0	1.509E-2	1.475E-1	7	125	DACT1,STX3,CD151,CNR1,DAB2,DACH1,TXLNB
MicroRNA	hsa-miR-3191:mirSVR_highEffct	hsa-miR-3191:mirSVR_nonconserved_highEffect-0.5	MicroRNA.org	1.058E-2	1.000E0	1.509E-2	1.475E-1	7	125	EPHA5-AS1,GABRG3,LOXL3,SERTM1,PTPRF,GALNT14,DPYSL3
MicroRNA	hsa-miR-203b-3p		MirDB	1.059E-2	1.000E0	1.510E-2	1.475E-1	12	289	ATP8A1,KLHL14,ALOX5,TENT5A,PDE10A,FREM1,ASAP2,ASTN2,SNTG1,ONECUT2,ARHGAP18,CD96
MicroRNA	hsa-miR-149-5p:TargetScan	hsa-miR-149-5p	TargetScan	1.069E-2	1.000E0	1.525E-2	1.490E-1	14	361	CACHD1,ASB4,NRP2,BAIAP2L1,IGFN1,RPH3AL,PKDCC,CNTNAP2,IL11,FAM227A,RAB3B,RCE1,BCL2L11,LOX
MicroRNA	hsa-miR-3184-5p		MirDB	1.070E-2	1.000E0	1.527E-2	1.491E-1	16	435	KLHL29,SCN7A,MN1,STUM,SP6,MYO1D,ALDH1A2,GLP1R,PCBP3,HAP1,CCNF,TSPAN11,KLK4,MAPK4,ITGA5,RGMA
MicroRNA	hsa-miR-3126-3p:Functional MTI (Weak)	Functional MTI (Weak)	miRTarbase	1.072E-2	1.000E0	1.529E-2	1.494E-1	4	45	SPA17,PPP1R1A,RNF144B,ITGA1
MicroRNA	mmu-miR-6949-5p		MirDB	1.076E-2	1.000E0	1.534E-2	1.498E-1	8	156	CCN3,CACNB2,SHISA9,AGRN,MGAT4C,CD300LF,CTBP2,C8orf34
MicroRNA	hsa-miR-4694-5p		MirDB	1.076E-2	1.000E0	1.534E-2	1.498E-1	8	156	F3,ATP8A1,GPC5,CARMIL1,CLEC2D,KCND2,KLHL5,CD96
MicroRNA	hsa-miR-1252-3p:Functional MTI (Weak)	Functional MTI (Weak)	miRTarbase	1.076E-2	1.000E0	1.534E-2	1.498E-1	8	156	QRFPR,WNT16,CLEC2D,RAB8B,GNAS,DPY19L1,GPRC5A,PAWR
MicroRNA	hsa-miR-6735-3p		MirDB	1.076E-2	1.000E0	1.534E-2	1.498E-1	8	156	SH3BP2,FBXO40,MYO1D,BEAN1,WNT4,REEP1,COL21A1,DPYSL3
MicroRNA	hsa-miR-6796-3p		MirDB	1.079E-2	1.000E0	1.537E-2	1.502E-1	10	221	MITF,VAT1L,INPP5F,BTC,LOXL3,ENPP2,RGS6,FIGN,C1orf115,LPP
MicroRNA	hsa-miR-187:mirSVR_highEffct	hsa-miR-187:mirSVR_conserved_highEffect-0.5	MicroRNA.org	1.079E-2	1.000E0	1.537E-2	1.502E-1	9	188	A2M,OPN5,BCL6,ZNF69,DACH1,ITGA1,SOHLH2,LRRC36,SMAD1
MicroRNA	hsa-miR-6881-5p		MirDB	1.079E-2	1.000E0	1.537E-2	1.502E-1	9	188	RAMP1,MN1,ANGPT2,CREB3L1,DMGDH,KCNC2,LPCAT2,C1orf115,PBXIP1
MicroRNA	hsa-miR-4637		MirDB	1.079E-2	1.000E0	1.537E-2	1.502E-1	9	188	FABP7,KLHL1,BTG3,ZFP28,NKD1,SPMIP4,RARB,ZBBX,LPP
MicroRNA	mmu-miR-5626-5p		MirDB	1.079E-2	1.000E0	1.537E-2	1.502E-1	9	188	F3,SALL2,PRDM16,PAG1,KCNB2,DENND2C,SDC3,CTBP2,TOM1L1
MicroRNA	hsa-miR-1228-3p		MirDB	1.080E-2	1.000E0	1.538E-2	1.502E-1	11	255	PDE10A,SLC39A8,GLRA2,TNFAIP8L3,TLX2,UAP1L1,TNS3,CRHR2,RHPN2,ZNF90,ITGA1
MicroRNA	hsa-miR-553:mirSVR_highEffct	hsa-miR-553:mirSVR_nonconserved_highEffect-0.5	MicroRNA.org	1.099E-2	1.000E0	1.564E-2	1.528E-1	15	399	ERBB3,SLC4A4,FILIP1,TMTC2,GARIN1B,HGF,PDGFA,NR4A1,DCAF4,IL7,CYP26A1,DACH1,CFAP47,FOXP2,NIPAL3
MicroRNA	hsa-miR-493-3p:TargetScan	hsa-miR-493-3p	TargetScan	1.102E-2	1.000E0	1.568E-2	1.532E-1	7	126	P2RX6,KCNK10,HTR2A,RTBDN,FOXP2,GPC6,B3GAT2
MicroRNA	mmu-miR-5104b-5p		MirDB	1.102E-2	1.000E0	1.568E-2	1.532E-1	7	126	GJD2,FGF1,ARHGAP20,RUNX2,SHROOM1,TLN2,IMPG2
MicroRNA	hsa-miR-5695:Functional MTI (Weak)	Functional MTI (Weak)	miRTarbase	1.102E-2	1.000E0	1.568E-2	1.532E-1	7	126	F3,FGF2,SGCD,ARL4D,ZNF99,NIBAN1,TMTC1
MicroRNA	hsa-miR-934:PITA	hsa-miR-934:PITA_TOP	PITA	1.106E-2	1.000E0	1.574E-2	1.537E-1	6	97	ESR1,ALCAM,TENT5A,SLC1A2,BTC,KCND2
MicroRNA	mmu-miR-148a-5p		MirDB	1.110E-2	1.000E0	1.579E-2	1.542E-1	11	256	DACT1,FGF10,SLC30A10,TENT5A,SLC4A4,SIX4,CLDN1,ING3,C8orf34,GALNTL6,DSC2
MicroRNA	hsa-miR-6729-3p		MirDB	1.111E-2	1.000E0	1.580E-2	1.544E-1	10	222	SPMIP5,FGF13,THSD7B,KIF4B,MYL12B,KCND2,FAM227A,RASGRF1,GLIS3,KLHL5
MicroRNA	hsa-miR-3144-5p:Functional MTI (Weak)	Functional MTI (Weak)	miRTarbase	1.112E-2	1.000E0	1.581E-2	1.545E-1	5	70	GPRC5A,MID1IP1,RPH3AL,ZBTB46,SLC47A1
MicroRNA	hsa-miR-654-3p:Functional MTI	Functional MTI	miRTarbase	1.112E-2	1.000E0	1.581E-2	1.545E-1	5	70	GABRG1,DCAF4L1,KCNK10,SDC3,ZC3H12C
MicroRNA	hsa-miR-211-3p		MirDB	1.113E-2	1.000E0	1.583E-2	1.547E-1	12	291	PDZD7,FAT2,SALL2,SCD,SORCS2,RBMX2,PRDM16,PEG10,TMTC2,SLC25A43,SEMA5A,NIPAL3
MicroRNA	hsa-miR-515-5p:Functional MTI (Weak)	Functional MTI (Weak)	miRTarbase	1.115E-2	1.000E0	1.585E-2	1.548E-1	9	189	VAV3,ZNF468,DNAH3,SGCD,ARL4D,ZNF440,ZNF99,CYP19A1,NIBAN1
MicroRNA	hsa-miR-190:PITA	hsa-miR-190:PITA_TOP	PITA	1.115E-2	1.000E0	1.585E-2	1.549E-1	8	157	SLITRK1,FGF2,PHYHIPL,LDLRAD4,ANO4,CSMD1,PCDH9,FOXP2
MicroRNA	hsa-miR-190b:PITA	hsa-miR-190b:PITA_TOP	PITA	1.115E-2	1.000E0	1.585E-2	1.549E-1	8	157	SLITRK1,FGF2,PHYHIPL,LDLRAD4,ANO4,CSMD1,PCDH9,FOXP2
MicroRNA	mmu-miR-148b-5p		MirDB	1.140E-2	1.000E0	1.620E-2	1.582E-1	11	257	DACT1,FGF10,SLC30A10,TENT5A,SLC4A4,SIX4,CLDN1,ING3,C8orf34,GALNTL6,DSC2
MicroRNA	hsa-miR-6827-3p		MirDB	1.140E-2	1.000E0	1.620E-2	1.582E-1	11	257	F3,LAMP3,GNAL,DCAF4L1,GPI,GAS2L3,HTR1D,TESMIN,PTGS1,DSC3,LPP
MicroRNA	hsa-miR-122*:mirSVR_highEffct	hsa-miR-122*:mirSVR_nonconserved_highEffect-0.5	MicroRNA.org	1.144E-2	1.000E0	1.625E-2	1.587E-1	10	223	KCNH7,MGST2,GLB1L3,SLCO4C1,PARM1,PCDH20,LYPD6,C8orf34,NTM,KCNK2
MicroRNA	hsa-miR-4689:Functional MTI (Weak)	Functional MTI (Weak)	miRTarbase	1.148E-2	1.000E0	1.630E-2	1.593E-1	7	127	ALDH1A3,PEG10,CLDN1,SLCO4C1,TLE3,WNT7B,ZNF99
MicroRNA	hsa-miR-552:PITA	hsa-miR-552:PITA_TOP	PITA	1.151E-2	1.000E0	1.634E-2	1.597E-1	9	190	ESR1,BICC1,LIN28B,TENT5A,CARMIL1,LDLRAD4,TLE1,DACH1,DCC
MicroRNA	hsa-miR-6776-5p:Functional MTI (Weak)	Functional MTI (Weak)	miRTarbase	1.151E-2	1.000E0	1.634E-2	1.597E-1	9	190	MAGI3,STPG1,SSTR2,SASH1,DMKN,SSBP2,TMEM65,MAFK,LDLR
MicroRNA	hsa-miR-501-5p:Functional MTI	Functional MTI	miRTarbase	1.156E-2	1.000E0	1.641E-2	1.603E-1	8	158	SLC1A2,DCAF4L1,RGS6,NKD1,DCLK3,NTM,ZMAT4,GDF7
MicroRNA	hsa-miR-219a-5p:Functional MTI	Functional MTI	miRTarbase	1.157E-2	1.000E0	1.642E-2	1.604E-1	4	46	QRFPR,GPC3,RASSF8,LIPC
MicroRNA	hsa-miR-296-3p:TargetScan	hsa-miR-296-3p	TargetScan	1.157E-2	1.000E0	1.642E-2	1.604E-1	4	46	FAT2,COL4A4,ONECUT2,NIBAN1
MicroRNA	ACCAATC,MIR-509:MSigDB	ACCAATC,MIR-509:MSigDB	MSigDB	1.157E-2	1.000E0	1.642E-2	1.604E-1	4	46	MEIS1,ENPP2,KLF6,INSIG1
MicroRNA	mmu-miR-5135		MirDB	1.159E-2	1.000E0	1.645E-2	1.607E-1	6	98	ST8SIA6,PTPRC,KCNJ6,NIBAN1,MAN1C1,LHFPL2
MicroRNA	hsa-miR-4668-5p:Functional MTI (Weak)	Functional MTI (Weak)	miRTarbase	1.170E-2	1.000E0	1.659E-2	1.621E-1	15	402	STRIP2,SCD,FGF2,SH3BP2,AR,CLSPN,LDHD,GNG3,CCNF,TGIF1,PHACTR2,INCENP,TMEM65,ZNF730,DPP6
MicroRNA	hsa-miR-320e		MirDB	1.171E-2	1.000E0	1.661E-2	1.622E-1	11	258	STUM,FN1,SLC1A2,ASAP2,SNTG1,KCNT2,CYP26A1,DAB2,TMEM47,PTPN14,DSC2
MicroRNA	hsa-miR-634:Functional MTI (Weak)	Functional MTI (Weak)	miRTarbase	1.178E-2	1.000E0	1.671E-2	1.632E-1	5	71	ADCY7,SCD,FGFR1,ABCG8,SLC36A1
MicroRNA	CTTGTAT,MIR-381:MSigDB	CTTGTAT,MIR-381:MSigDB	MSigDB	1.188E-2	1.000E0	1.685E-2	1.646E-1	9	191	B3GNT5,SATB1,MITF,GFRA1,ANO4,GRM1,WNT5A,INSIG1,TLN2
MicroRNA	hsa-miR-500a-3p		MirDB	1.188E-2	1.000E0	1.685E-2	1.646E-1	9	191	KLHL29,ZNF98,DUSP18,KCNK10,CSMD1,CPNE8,SHROOM1,GPC6,ADAMTSL3
MicroRNA	hsa-miR-6836-5p:Functional MTI (Weak)	Functional MTI (Weak)	miRTarbase	1.195E-2	1.000E0	1.693E-2	1.654E-1	7	128	PNMA8B,TRPV2,LDLRAD4,SEMA5A,PDGFB,ZBTB46,LAMA5
MicroRNA	hsa-miR-6132:Functional MTI (Weak)	Functional MTI (Weak)	miRTarbase	1.195E-2	1.000E0	1.693E-2	1.654E-1	7	128	PNMA8B,TRPV2,LDLRAD4,SEMA5A,PDGFB,ZBTB46,LAMA5
MicroRNA	GTGCAAA,MIR-507:MSigDB	GTGCAAA,MIR-507:MSigDB	MSigDB	1.195E-2	1.000E0	1.693E-2	1.654E-1	7	128	MEIS1,TP63,STAT5B,ANO4,PCDH9,KCND2,MS4A13
MicroRNA	hsa-miR-6755-5p		MirDB	1.195E-2	1.000E0	1.693E-2	1.654E-1	7	128	PRSS12,GYG2,NRSN1,ARHGAP18,FAM78A,TMEM65,GLRA3
MicroRNA	hsa-miR-550b-2-5p:Functional MTI (Weak)	Functional MTI (Weak)	miRTarbase	1.195E-2	1.000E0	1.693E-2	1.654E-1	7	128	CHST6,GLB1L3,NT5DC3,SCRG1,SSBP2,KLF6,SGPP2
MicroRNA	hsa-miR-4267:mirSVR_highEffct	hsa-miR-4267:mirSVR_nonconserved_highEffect-0.5	MicroRNA.org	1.198E-2	1.000E0	1.698E-2	1.659E-1	20	595	CPPED1,ERBB3,STRIP2,PRR16,CARMIL1,STPG1,SKAP2,ANO4,CBLN3,COL6A6,DUSP10,MIR22HG,GCA,CNR1,PCDH20,IGSF1,LRRC74B,KCNC2,KCNK2,CDCA8
MicroRNA	hsa-miR-4436a		MirDB	1.205E-2	1.000E0	1.707E-2	1.667E-1	13	330	VAV3,ANGPT2,ARMC3,GNAL,NR2F2,PRDM6,ZNF440,SLIT2,CNR1,PARM1,HTR1D,SHISAL1,SDC3
MicroRNA	mmu-miR-1668		MirDB	1.205E-2	1.000E0	1.707E-2	1.667E-1	13	330	RPS6KA1,CARMIL1,COBLL1,SLC17A8,SIX4,NR4A1,HTR2A,ING3,WNT5A,FAM83H,MAPK4,REEP1,NOL6
MicroRNA	CGCAAAA,MIR-450:MSigDB	CGCAAAA,MIR-450:MSigDB	MSigDB	1.208E-2	1.000E0	1.711E-2	1.671E-1	2	9	DUSP10,DSCAM
MicroRNA	mmu-miR-434-5p		MirDB	1.208E-2	1.000E0	1.711E-2	1.671E-1	2	9	GOLIM4,DAB2
MicroRNA	hsa-miR-5191		MirDB	1.215E-2	1.000E0	1.718E-2	1.679E-1	6	99	PRELID2,PDE7B,CD1D,ZFP28,KLHDC8A,GNB4
MicroRNA	hsa-miR-6769a-3p		MirDB	1.215E-2	1.000E0	1.718E-2	1.679E-1	6	99	SMO,DAAM2,SHISAL1,SDC3,NOL6,KCTD4
MicroRNA	hsa-miR-448:Functional MTI	Functional MTI	miRTarbase	1.215E-2	1.000E0	1.718E-2	1.679E-1	6	99	SATB1,GULP1,BTG3,MPPED2,HSPA8,ITPR1
MicroRNA	hsa-miR-6789-5p		MirDB	1.215E-2	1.000E0	1.718E-2	1.679E-1	6	99	MITF,NT5DC3,RAB8B,FRMD4B,LOXL3,SHISA9
MicroRNA	hsa-miR-7850-5p:Functional MTI (Weak)	Functional MTI (Weak)	miRTarbase	1.215E-2	1.000E0	1.718E-2	1.679E-1	6	99	MYO10,DUSP18,POU6F2,HTR7,PTPN14,KCNJ6
MicroRNA	hsa-let-7f-2-3p:Functional MTI (Weak)	Functional MTI (Weak)	miRTarbase	1.215E-2	1.000E0	1.718E-2	1.679E-1	6	99	ALDH1A3,GABRG1,NR2F2,KCNK10,DSG2,LDLR
MicroRNA	hsa-miR-1825:Functional MTI (Weak)	Functional MTI (Weak)	miRTarbase	1.215E-2	1.000E0	1.718E-2	1.679E-1	6	99	GJD2,VAV3,ZNF468,SNAPIN,ZNF440,KLF6
MicroRNA	hsa-miR-489:PITA	hsa-miR-489:PITA_TOP	PITA	1.226E-2	1.000E0	1.734E-2	1.694E-1	9	192	JAG1,MITF,MAGI3,PRICKLE2,HS6ST3,KBTBD8,PAPPA,TLN2,MAFK
MicroRNA	mmu-miR-6993-5p		MirDB	1.234E-2	1.000E0	1.745E-2	1.704E-1	11	260	NCALD,DAPL1,SCN4B,ST8SIA6,GPR149,GNG4,PSD3,TLE3,TRPC3,SHISAL1,VTCN1
MicroRNA	hsa-miR-6073		MirDB	1.234E-2	1.000E0	1.745E-2	1.704E-1	11	260	ATP6V1G3,MID1,TMTC2,GNAL,GAS2L3,UTRN,ZC3H12C,PTGER2,RAB3B,DPYD,LPP
MicroRNA	mmu-miR-194-1-3p		MirDB	1.234E-2	1.000E0	1.745E-2	1.704E-1	11	260	MAGI3,GABRG3,BMP3,CACNA2D1,TSPAN12,BEND7,PLCXD3,ARHGEF26,DSG2,NETO1,LPP
MicroRNA	mmu-miR-6537-3p		MirDB	1.240E-2	1.000E0	1.752E-2	1.711E-1	8	160	SLITRK1,GNAS,GUCY2F,SLIT2,REEP1,TDRD5,ZMAT4,NSUN7
MicroRNA	mmu-miR-6988-3p		MirDB	1.240E-2	1.000E0	1.752E-2	1.711E-1	8	160	GJD2,ESR1,PDE10A,SEL1L3,CACNB4,OPRL1,IL17RD,MTARC2
MicroRNA	hsa-miR-6802-3p		MirDB	1.240E-2	1.000E0	1.752E-2	1.711E-1	8	160	STUM,TP63,TLL2,TRAF5,COL4A4,C2CD2,SNCAIP,MAN1C1
MicroRNA	hsa-miR-4762-5p:Functional MTI (Weak)	Functional MTI (Weak)	miRTarbase	1.243E-2	1.000E0	1.755E-2	1.714E-1	7	129	MITF,FGF10,MBOAT2,STAT5B,ENPP2,PLCB2,EGLN3
MicroRNA	hsa-miR-7160-3p		MirDB	1.243E-2	1.000E0	1.755E-2	1.714E-1	7	129	CARMIL1,SLC7A2,PRDM16,SDK2,TSPAN11,SDC3,SEC16B
MicroRNA	hsa-miR-623:PITA	hsa-miR-623:PITA_TOP	PITA	1.243E-2	1.000E0	1.755E-2	1.714E-1	7	129	NCALD,MEIS1,CXXC5,SLC4A4,THSD7B,NKD1,DACH1
MicroRNA	mmu-miR-411-5p		MirDB	1.243E-2	1.000E0	1.755E-2	1.714E-1	7	129	NDRG1,MAML3,IRS4,CACHD1,AGRN,GALNTL6,DSCAM
MicroRNA	AGCATTA,MIR-155:MSigDB	AGCATTA,MIR-155:MSigDB	MSigDB	1.243E-2	1.000E0	1.755E-2	1.714E-1	7	129	MEIS1,SATB1,SLA,MYO1D,MYO10,SEMA5A,PCDH9
MicroRNA	hsa-miR-5684:Functional MTI (Weak)	Functional MTI (Weak)	miRTarbase	1.246E-2	1.000E0	1.758E-2	1.718E-1	4	47	MAML3,PEG10,TRPC3,KIT
MicroRNA	hsa-miR-4460:Functional MTI (Weak)	Functional MTI (Weak)	miRTarbase	1.246E-2	1.000E0	1.758E-2	1.718E-1	4	47	SIX4,MYPN,TSPAN12,BCL2L11
MicroRNA	hsa-miR-210-5p:Functional MTI (Weak)	Functional MTI (Weak)	miRTarbase	1.246E-2	1.000E0	1.758E-2	1.718E-1	4	47	SCN7A,GMPR,NIPAL1,INSIG1
MicroRNA	hsa-miR-5000-3p:Functional MTI (Weak)	Functional MTI (Weak)	miRTarbase	1.246E-2	1.000E0	1.758E-2	1.718E-1	5	72	VAV3,LDHD,RAB32,DPY19L1,PDGFB
MicroRNA	hsa-miR-128-1-5p:Functional MTI (Weak)	Functional MTI (Weak)	miRTarbase	1.246E-2	1.000E0	1.758E-2	1.718E-1	5	72	NDRG1,NLRP2,LIMS2,DPY19L1,ZBTB46
MicroRNA	hsa-miR-4436a:Functional MTI (Weak)	Functional MTI (Weak)	miRTarbase	1.246E-2	1.000E0	1.758E-2	1.718E-1	5	72	VAV3,LDHD,RAB32,DPY19L1,PDGFB
MicroRNA	mmu-miR-7211-3p		MirDB	1.247E-2	1.000E0	1.759E-2	1.718E-1	10	226	STUM,LIN28B,SULF1,LOXL3,PAM,DCC,TMEM47,ARNT2,GALNTL6,C11orf97
MicroRNA	hsa-miR-3690		MirDB	1.247E-2	1.000E0	1.759E-2	1.718E-1	10	226	PRDM16,AVPR1A,NRP1,TGFBR3,PAM,PAPPA,ZNF491,TXK,LRRC74B,GALNTL6
MicroRNA	hsa-miR-4474-5p		MirDB	1.265E-2	1.000E0	1.783E-2	1.741E-1	9	193	CCDC170,RAB8B,SAP30,GLRA1,ADAMTS18,ANKRD34C,RAPGEF5,TENT5C,TMTC1
MicroRNA	hsa-miR-432-3p		MirDB	1.265E-2	1.000E0	1.783E-2	1.741E-1	9	193	ERBB4,ESR1,KIF6,GFRA1,BEAN1,CNTNAP2,TMEM47,SOHLH2,FOXL2NB
MicroRNA	hsa-miR-6718-5p		MirDB	1.265E-2	1.000E0	1.783E-2	1.741E-1	9	193	SGCD,TENT5A,CACNB2,CREB3L1,WNT4,KLF6,DPYD,BCL2L11,LHFPL2
MicroRNA	hsa-miR-708-5p		MirDB	1.265E-2	1.000E0	1.783E-2	1.741E-1	9	193	BEGAIN,VAT1L,CHL1,FBXO40,SLC9A9,PAPPA,TNS3,RCE1,ST6GALNAC5
MicroRNA	hsa-miR-1343-5p:Functional MTI (Weak)	Functional MTI (Weak)	miRTarbase	1.265E-2	1.000E0	1.783E-2	1.741E-1	9	193	RGS19,SFRP1,TNFAIP8L3,RGS6,KLK10,MAFK,NIPAL3,SLC47A1,CBX8
MicroRNA	mmu-miR-7651-3p		MirDB	1.270E-2	1.000E0	1.789E-2	1.748E-1	15	406	CITED2,ALCAM,PDE7B,BMP3,ASAP2,GOLIM4,KLHL4,SHISA9,CD8A,TSHR,FAM163A,RNF144B,DACH1,GPC6,LPP
MicroRNA	hsa-let-7e*:mirSVR_highEffct	hsa-let-7e*:mirSVR_nonconserved_highEffect-0.5	MicroRNA.org	1.272E-2	1.000E0	1.792E-2	1.751E-1	6	100	SPHKAP,GCH1,HTR7,ZNF90,NUP62CL,CREG2
MicroRNA	GTGTTGA,MIR-505:MSigDB	GTGTTGA,MIR-505:MSigDB	MSigDB	1.272E-2	1.000E0	1.792E-2	1.751E-1	6	100	CITED2,GLP1R,PCDH9,NTM,DPYSL3,FIGN
MicroRNA	hsa-miR-6760-5p:Functional MTI (Weak)	Functional MTI (Weak)	miRTarbase	1.283E-2	1.000E0	1.806E-2	1.765E-1	10	227	RTKN,SCD,FGFR1,KIF6,IKBKG,GFRA1,ASTN2,HAP1,TLE3,RGS6
MicroRNA	hsa-miR-4321:mirSVR_lowEffct	hsa-miR-4321:mirSVR_nonconserved_lowEffect-0.1-0.5	MicroRNA.org	1.283E-2	1.000E0	1.806E-2	1.765E-1	10	227	FN1,GLB1L3,RGS9,THSD7B,RNF32,DMGDH,MRPS22,FAM78A,PTPN3,KCNJ6
MicroRNA	mmu-miR-873a-3p		MirDB	1.283E-2	1.000E0	1.807E-2	1.765E-1	8	161	ESR1,GREB1L,SCN7A,NT5DC3,NPAS3,HMGB2,FAM110C,C8orf34
MicroRNA	hsa-miR-922:Functional MTI (Weak)	Functional MTI (Weak)	miRTarbase	1.283E-2	1.000E0	1.807E-2	1.765E-1	8	161	KREMEN1,MID1,CLEC2D,TRADD,ABCG8,ZFP28,SLC36A1,BTBD19
MicroRNA	mmu-miR-7078-5p		MirDB	1.291E-2	1.000E0	1.817E-2	1.775E-1	12	297	SORCS2,FGFR1,SHROOM3,ASAP3,SCUBE1,LRRC39,CDH13,TRPC6,SLC29A2,INHBB,TLN2,NIPAL3
MicroRNA	hsa-let-7i-5p:Functional MTI	Functional MTI	miRTarbase	1.291E-2	1.000E0	1.817E-2	1.775E-1	13	333	KREMEN1,IGDCC4,PEG10,STX3,OPRL1,TGFBR3,PDGFB,TNS3,ONECUT2,RNF144B,EGLN3,FIGN,RHD
MicroRNA	hsa-miR-3165:Functional MTI (Weak)	Functional MTI (Weak)	miRTarbase	1.293E-2	1.000E0	1.819E-2	1.777E-1	7	130	STUM,PEG10,GNG4,GPRC5A,CGNL1,SSBP2,BMP8A
MicroRNA	hsa-miR-548f-5p:Functional MTI (Weak)	Functional MTI (Weak)	miRTarbase	1.300E-2	1.000E0	1.830E-2	1.787E-1	11	262	LRTM1,NDRG1,ANKEF1,AVPR1A,RAB8B,BMP3,WNT7B,INCENP,PTPN14,LDLR,TMTC1
MicroRNA	mmu-miR-124b-3p		MirDB	1.300E-2	1.000E0	1.830E-2	1.787E-1	11	262	F2RL1,FN1,TENT5A,GFRA1,SULF1,C6,ANKK1,KLF6,SMYD2,ZMAT4,SPATA13
MicroRNA	hsa-miR-4437		MirDB	1.301E-2	1.000E0	1.831E-2	1.788E-1	14	370	KCNMB2,ERBB3,PDZD7,ALPK3,BIRC3,ARSD,SNCG,CACNA2D1,RAB31,FREM3,SHISA9,QPRT,CD300LF,CLMP
MicroRNA	hsa-miR-382-3p:TargetScan	hsa-miR-382-3p	TargetScan	1.304E-2	1.000E0	1.834E-2	1.792E-1	9	194	CSMD3,KLHL29,KLHL14,HS6ST3,CFTR,MID1IP1,INHBB,RAG1,B3GAT2
MicroRNA	hsa-miR-203b-5p		MirDB	1.304E-2	1.000E0	1.834E-2	1.792E-1	9	194	SGCD,TENT5A,CACNB2,CREB3L1,WNT4,KLF6,DPYD,BCL2L11,LHFPL2
MicroRNA	hsa-miR-5694		MirDB	1.304E-2	1.000E0	1.834E-2	1.792E-1	9	194	ERBB4,PRR16,CCDC170,TENT5A,LRRC4C,STARD13,SWAP70,STBD1,CD96
MicroRNA	mmu-miR-187-3p		MirDB	1.314E-2	1.000E0	1.847E-2	1.805E-1	3	26	KCNK10,SGMS2,ADAMTSL3
MicroRNA	hsa-miR-181d-3p:Functional MTI (Weak)	Functional MTI (Weak)	miRTarbase	1.314E-2	1.000E0	1.847E-2	1.805E-1	3	26	HES4,SGPP2,SLC47A1
MicroRNA	hsa-miR-6796-5p:Functional MTI (Weak)	Functional MTI (Weak)	miRTarbase	1.317E-2	1.000E0	1.851E-2	1.808E-1	5	73	WNT16,PEG10,SDK2,ARHGAP18,ARSJ
MicroRNA	hsa-miR-615-3p:mirSVR_highEffct	hsa-miR-615-3p:mirSVR_conserved_highEffect-0.5	MicroRNA.org	1.317E-2	1.000E0	1.851E-2	1.808E-1	5	73	LRRC73,RASSF8,RAB37,PKDCC,PPARA
MicroRNA	mmu-miR-296-3p		MirDB	1.317E-2	1.000E0	1.851E-2	1.808E-1	5	73	CAPN13,RUNX2,HTR1D,POU2AF3,ZNF831
MicroRNA	hsa-miR-6764-5p:Functional MTI (Weak)	Functional MTI (Weak)	miRTarbase	1.319E-2	1.000E0	1.853E-2	1.810E-1	10	228	MYO1F,MYPN,BHMT2,FAM163A,TSPAN11,NKD1,PTPN14,KCNJ12,ZNF844,LIPC
MicroRNA	mmu-miR-6924-3p		MirDB	1.319E-2	1.000E0	1.853E-2	1.810E-1	10	228	ATP8A1,SAMD5,DNAJC5G,VWC2L,PAPPA,KLF6,ZC3H12C,MARCHF1,BCL2L11,GLIS3
MicroRNA	mmu-miR-335-5p		MirDB	1.322E-2	1.000E0	1.857E-2	1.814E-1	12	298	SLC29A3,JAG1,ALPK3,NT5DC3,PRICKLE2,PSD3,DNAAF1,SCARA5,ARHGAP18,IL7,LYPD6,ARHGAP28
MicroRNA	hsa-miR-4781-3p		MirDB	1.328E-2	1.000E0	1.865E-2	1.822E-1	8	162	CRYBG1,SGCD,STX3,SULF1,ING3,PLCXD3,ZNF99,ARNT2
MicroRNA	hsa-miR-517b:mirSVR_highEffct	hsa-miR-517b:mirSVR_nonconserved_highEffect-0.5	MicroRNA.org	1.328E-2	1.000E0	1.865E-2	1.822E-1	8	162	TNIP3,ATXN8OS,CLDN16,TMEM150C,BTG3,ABI3BP,SLC35F4,TXLNB
MicroRNA	hsa-miR-4284:Functional MTI (Weak)	Functional MTI (Weak)	miRTarbase	1.329E-2	1.000E0	1.866E-2	1.823E-1	21	641	NDRG1,FGFR1,SHROOM3,SH3BP2,SAMD5,SLC1A2,MYO1F,ZNF439,MYPN,COL18A1,SH3D19,NIPAL1,CFAP300,SGPP2,TESMIN,KCNJ6,KCNK2,ZNF730,BCL2L11,LDLR,GNB4
MicroRNA	mmu-miR-300-5p		MirDB	1.329E-2	1.000E0	1.866E-2	1.823E-1	14	371	CD109,GPR157,LIN28B,COLEC10,SLC1A2,SCARF1,LRRC39,PEG10,GNAS,KLHL4,TNS3,SPINK8,KCNJ6,LHX4
MicroRNA	hsa-miR-3180-3p		MirDB	1.331E-2	1.000E0	1.868E-2	1.825E-1	6	101	SLC29A3,SLITRK1,ADCY7,HR,HIP1R,VSTM2L
MicroRNA	hsa-miR-3180		MirDB	1.331E-2	1.000E0	1.868E-2	1.825E-1	6	101	SLC29A3,SLITRK1,ADCY7,HR,HIP1R,VSTM2L
MicroRNA	hsa-let-7c-3p:Functional MTI (Weak)	Functional MTI (Weak)	miRTarbase	1.331E-2	1.000E0	1.868E-2	1.825E-1	6	101	CITED2,MYO10,CSMD1,WNT5A,PTPRF,FIGN
MicroRNA	hsa-miR-548g-5p:Functional MTI (Weak)	Functional MTI (Weak)	miRTarbase	1.334E-2	1.000E0	1.871E-2	1.828E-1	11	263	LRTM1,NDRG1,ANKEF1,AVPR1A,RAB8B,BMP3,WNT7B,INCENP,PTPN14,LDLR,TMTC1
MicroRNA	hsa-miR-548aj-5p:Functional MTI (Weak)	Functional MTI (Weak)	miRTarbase	1.334E-2	1.000E0	1.871E-2	1.828E-1	11	263	LRTM1,NDRG1,ANKEF1,AVPR1A,RAB8B,BMP3,WNT7B,INCENP,PTPN14,LDLR,TMTC1
MicroRNA	hsa-miR-548x-5p:Functional MTI (Weak)	Functional MTI (Weak)	miRTarbase	1.334E-2	1.000E0	1.871E-2	1.828E-1	11	263	LRTM1,NDRG1,ANKEF1,AVPR1A,RAB8B,BMP3,WNT7B,INCENP,PTPN14,LDLR,TMTC1
MicroRNA	hsa-miR-4290		MirDB	1.334E-2	1.000E0	1.871E-2	1.828E-1	11	263	ERBB3,SORCS2,FGFR1,MAML3,ENOX2,STUM,SCML4,KLF6,PCDH20,INCENP,NOL6
MicroRNA	hsa-miR-138:PITA	hsa-miR-138:PITA_TOP	PITA	1.334E-2	1.000E0	1.871E-2	1.828E-1	11	263	RPS6KA1,ST3GAL6,L3MBTL3,PDE7B,SULF2,TBL1X,PAPPA,ONECUT2,SNCAIP,VSTM2L,INHBB
MicroRNA	hsa-miR-1291:PITA	hsa-miR-1291:PITA_TOP	PITA	1.344E-2	1.000E0	1.882E-2	1.839E-1	7	131	MAGI3,CLEC2D,HAP1,WNT4,SDK2,KLF6,RAB3B
MicroRNA	hsa-miR-6858-5p:Functional MTI (Weak)	Functional MTI (Weak)	miRTarbase	1.344E-2	1.000E0	1.882E-2	1.839E-1	7	131	ALDH1A3,PEG10,CLDN1,SLCO4C1,TLE3,WNT7B,ZNF99
MicroRNA	hsa-miR-1233-3p:Functional MTI (Weak)	Functional MTI (Weak)	miRTarbase	1.344E-2	1.000E0	1.882E-2	1.839E-1	7	131	SCN4B,KIF6,SLC25A43,TCEA3,SGPP2,RGS6,RNF144B
MicroRNA	hsa-miR-130a-5p:Functional MTI (Weak)	Functional MTI (Weak)	miRTarbase	1.344E-2	1.000E0	1.882E-2	1.839E-1	7	131	VAV3,SWAP70,SNTG1,HMGB2,ZNF257,ZNF208,PTPN14
MicroRNA	mmu-miR-1929-3p		MirDB	1.344E-2	1.000E0	1.882E-2	1.839E-1	7	131	CSMD3,ATP6V1G3,SATB1,DACH2,THSD7B,KCTD4,ST8SIA4
MicroRNA	hsa-miR-3135a		MirDB	1.344E-2	1.000E0	1.882E-2	1.839E-1	7	131	ASAP3,SLC4A4,FRMD4B,BEAN1,ENHO,IL17RD,DSC3
MicroRNA	hsa-miR-154:PITA	hsa-miR-154:PITA_TOP	PITA	1.345E-2	1.000E0	1.884E-2	1.841E-1	9	195	SLC1A2,AQP9,GALNT7,FRMD4B,PAPPA,HGF,WNT5A,ST6GALNAC5,LPP
MicroRNA	mmu-miR-698-5p		MirDB	1.354E-2	1.000E0	1.897E-2	1.853E-1	12	299	SORCS2,FGFR1,ASAP3,SCUBE1,LRRC39,CDH13,TRPC6,SLC29A2,INHBB,TLN2,NIPAL3,GPC6
MicroRNA	hsa-miR-7160-5p:Functional MTI (Weak)	Functional MTI (Weak)	miRTarbase	1.373E-2	1.000E0	1.922E-2	1.878E-1	17	486	NDRG1,MSMO1,VAV3,SH3BP2,IKBKG,NT5DC3,SCARF1,TLE3,CGNL1,SSBP2,RPH3AL,MFSD4A,ZNF99,TMTC1,LIPC,LPP,PLCE1
MicroRNA	hsa-miR-5010-3p:Functional MTI (Weak)	Functional MTI (Weak)	miRTarbase	1.374E-2	1.000E0	1.922E-2	1.878E-1	8	163	PRELID2,TMEM117,AR,HS6ST3,PAG1,GLRA2,ASTN2,EPHA5
MicroRNA	mmu-miR-6929-3p		MirDB	1.374E-2	1.000E0	1.922E-2	1.878E-1	8	163	RGS19,ESR1,TENT5A,SNCA,TMTC2,BTG3,MAPK4,TMEM100
MicroRNA	hsa-miR-1252-5p:Functional MTI (Weak)	Functional MTI (Weak)	miRTarbase	1.374E-2	1.000E0	1.922E-2	1.878E-1	8	163	QRFPR,SALL2,RRAS2,TNFAIP8L3,KLK10,PAX8,FIGN,SPATA13
MicroRNA	mmu-miR-6366		MirDB	1.374E-2	1.000E0	1.922E-2	1.878E-1	8	163	MAGI3,KCNIP4,MYO6,CD8A,PAPPA,UPK1B,PLCH2,PLCE1
MicroRNA	GCATTTG,MIR-105:MSigDB	GCATTTG,MIR-105:MSigDB	MSigDB	1.374E-2	1.000E0	1.922E-2	1.878E-1	8	163	STRIP2,FZD7,SGCD,CARMIL1,PRICKLE2,L3MBTL3,FLRT2,HTR2A
MicroRNA	hsa-miR-629-3p:Functional MTI (Weak)	Functional MTI (Weak)	miRTarbase	1.387E-2	1.000E0	1.939E-2	1.894E-1	9	196	ZNF468,MYO1F,SSBP2,ZNF440,SDK2,TSPAN11,RGS6,TESMIN,SP9
MicroRNA	hsa-miR-1273:mirSVR_highEffct	hsa-miR-1273:mirSVR_nonconserved_highEffect-0.5	MicroRNA.org	1.387E-2	1.000E0	1.939E-2	1.894E-1	9	196	MEIS1,DNAJC5G,MYO16,CACNB2,DUSP18,HEY1,HPCAL1,KCNA5,FIGN
MicroRNA	hsa-miR-4713-5p:Functional MTI (Weak)	Functional MTI (Weak)	miRTarbase	1.387E-2	1.000E0	1.939E-2	1.894E-1	9	196	NLN,MYO1F,NR2F2,SSBP2,SDK2,TSPAN11,WNT7B,ZNF844,SP9
MicroRNA	hsa-miR-4654		MirDB	1.387E-2	1.000E0	1.939E-2	1.894E-1	9	196	TRPM3,KLHL14,CACHD1,SP6,PDE7B,BRCA1,POU5F1,FNBP1L,GALNT14
MicroRNA	hsa-miR-558:Functional MTI (Weak)	Functional MTI (Weak)	miRTarbase	1.387E-2	1.000E0	1.939E-2	1.894E-1	9	196	MSMO1,GPR157,SCD,FGFR1,NT5DC3,GSN,RAB37,HMGB2,SGPP2
MicroRNA	hsa-miR-4461:Functional MTI (Weak)	Functional MTI (Weak)	miRTarbase	1.391E-2	1.000E0	1.944E-2	1.899E-1	5	74	SIX4,CLDN1,PAWR,HMGB2,HSPA8
MicroRNA	hsa-miR-4677-3p:Functional MTI (Weak)	Functional MTI (Weak)	miRTarbase	1.391E-2	1.000E0	1.944E-2	1.899E-1	5	74	CXXC5,FSTL1,SDC3,DAB2,PTPRF
MicroRNA	hsa-miR-571:Functional MTI (Weak)	Functional MTI (Weak)	miRTarbase	1.391E-2	1.000E0	1.944E-2	1.899E-1	5	74	CLSPN,CCNF,COL18A1,CNTNAP2,SLC36A1
MicroRNA	hsa-let-7a-2-3p:Functional MTI (Weak)	Functional MTI (Weak)	miRTarbase	1.392E-2	1.000E0	1.944E-2	1.899E-1	6	102	CITED2,MYO10,SEL1L3,HMGB2,INCENP,PTPRF
MicroRNA	hsa-miR-411-5p.2:TargetScan	hsa-miR-411-5p.2	TargetScan	1.392E-2	1.000E0	1.944E-2	1.899E-1	6	102	ERBB4,ADAMTS20,MAML3,CACHD1,LDLRAD4,DAAM2
MicroRNA	hsa-miR-4671-3p:Functional MTI (Weak)	Functional MTI (Weak)	miRTarbase	1.392E-2	1.000E0	1.944E-2	1.899E-1	6	102	ESR1,FLT1,ABCG8,TRPC3,MID1IP1,ARHGEF26
MicroRNA	hsa-miR-657:Functional MTI	Functional MTI	miRTarbase	1.392E-2	1.000E0	1.944E-2	1.899E-1	6	102	SCN4B,TRPV2,ENOX2,ZDHHC6,TLE1,BHMT2
MicroRNA	mmu-miR-6909-5p		MirDB	1.392E-2	1.000E0	1.944E-2	1.899E-1	6	102	LRTM1,TPX2,SLC17A8,STX3,CIMIP5,DSC3
MicroRNA	hsa-miR-548b-3p:PITA	hsa-miR-548b-3p:PITA_TOP	PITA	1.395E-2	1.000E0	1.947E-2	1.902E-1	10	230	ESR1,SLITRK1,FGF13,MAGI3,CACHD1,NPAS3,SIX4,ONECUT2,DAB2,FNBP1L
MicroRNA	hsa-miR-342-3p:TargetScan	hsa-miR-342-3p	TargetScan	1.395E-2	1.000E0	1.947E-2	1.902E-1	10	230	RPS6KA1,FGF10,GFRA1,P2RX6,FAM222A,PKDCC,CTBP2,DSCAM,FIGN,RGS4
MicroRNA	mmu-miR-7662-3p		MirDB	1.395E-2	1.000E0	1.947E-2	1.902E-1	10	230	ESR1,RPS6KA1,SLC9A9,ADAM19,MYO10,PSD3,SDC3,ELMO1,GPC6,LPP
MicroRNA	hsa-miR-23c:Functional MTI (Weak)	Functional MTI (Weak)	miRTarbase	1.396E-2	1.000E0	1.948E-2	1.903E-1	7	132	VAV3,SWAP70,SNTG1,HMGB2,ZNF257,ZNF208,PTPN14
MicroRNA	mmu-miR-7229-5p		MirDB	1.396E-2	1.000E0	1.948E-2	1.903E-1	7	132	NDRG1,MAML3,IRS4,CACHD1,AGRN,GALNTL6,DSCAM
MicroRNA	hsa-miR-4776-5p		MirDB	1.396E-2	1.000E0	1.948E-2	1.903E-1	7	132	KCNK9,GASK1B,MITF,ARMC3,CACNA2D1,SEMA5A,PLS1
MicroRNA	hsa-miR-1245:PITA	hsa-miR-1245:PITA_TOP	PITA	1.396E-2	1.000E0	1.948E-2	1.903E-1	7	132	CSMD3,JAG1,SHROOM3,SLC1A2,CLEC2D,PAG1,KCNK2
MicroRNA	hsa-miR-212:PITA	hsa-miR-212:PITA_TOP	PITA	1.412E-2	1.000E0	1.970E-2	1.924E-1	13	337	NCALD,LIN28B,PRICKLE2,L3MBTL3,BRCA1,NR4A2,HEY1,TCF7L1,KCNJ12,KCNK2,DPYSL3,FOXP2,LOX
MicroRNA	hsa-miR-132:PITA	hsa-miR-132:PITA_TOP	PITA	1.412E-2	1.000E0	1.970E-2	1.924E-1	13	337	NCALD,LIN28B,PRICKLE2,L3MBTL3,BRCA1,NR4A2,HEY1,TCF7L1,KCNJ12,KCNK2,DPYSL3,FOXP2,LOX
MicroRNA	hsa-miR-362-5p		MirDB	1.421E-2	1.000E0	1.981E-2	1.936E-1	8	164	SCN9A,PEG10,CLGN,CNGB1,PCDH20,IL17RD,LHX4,LHFPL2
MicroRNA	CATGTAA,MIR-496:MSigDB	CATGTAA,MIR-496:MSigDB	MSigDB	1.421E-2	1.000E0	1.981E-2	1.936E-1	8	164	KLHL1,ANGPT1,KBTBD8,BRCA1,MINAR1,CNTNAP2,DACH1,TMEM47
MicroRNA	hsa-miR-5009-5p		MirDB	1.429E-2	1.000E0	1.992E-2	1.946E-1	9	197	ALCAM,BICC1,TMEM150C,CACNB4,PIM2,TMEM141,CFTR,DSC3,LPP
MicroRNA	hsa-miR-8082:Functional MTI (Weak)	Functional MTI (Weak)	miRTarbase	1.429E-2	1.000E0	1.992E-2	1.946E-1	9	197	GJD2,TUBA1B,PRELID2,SKAP2,ZNF440,CCR6,H2BC26,KLK10,APOBEC4
MicroRNA	TTTGCAG,MIR-518A-2:MSigDB	TTTGCAG,MIR-518A-2:MSigDB	MSigDB	1.429E-2	1.000E0	1.992E-2	1.946E-1	9	197	MEIS1,NDRG1,JAG1,SORBS1,INHBB,GADD45A,PTPRF,DSC3,GNB4
MicroRNA	hsa-miR-4691-5p:Functional MTI (Weak)	Functional MTI (Weak)	miRTarbase	1.434E-2	1.000E0	1.998E-2	1.952E-1	10	231	MID1,ZNF468,MYO10,WNT4,C2CD2,PLCXD3,ZNF831,KCNJ6,TMTC1,B3GAT2
MicroRNA	hsa-miR-1915-3p:Functional MTI (Weak)	Functional MTI (Weak)	miRTarbase	1.434E-2	1.000E0	1.998E-2	1.952E-1	10	231	MYO1F,MYPN,BHMT2,FAM163A,TSPAN11,NKD1,PTPN14,KCNJ12,ZNF844,LIPC
MicroRNA	hsa-miR-1284:Functional MTI (Weak)	Functional MTI (Weak)	miRTarbase	1.437E-2	1.000E0	2.001E-2	1.955E-1	4	49	FGF2,IKBKG,KCNK10,LDLR
MicroRNA	hsa-miR-6762-3p:Functional MTI (Weak)	Functional MTI (Weak)	miRTarbase	1.437E-2	1.000E0	2.001E-2	1.955E-1	4	49	KREMEN1,SGCD,CCNF,CREG2
MicroRNA	hsa-miR-28-3p:Functional MTI (Weak)	Functional MTI (Weak)	miRTarbase	1.437E-2	1.000E0	2.001E-2	1.955E-1	4	49	VAV3,NT5DC3,STAT5B,YDJC
MicroRNA	hsa-miR-484:Functional MTI	Functional MTI	miRTarbase	1.437E-2	1.000E0	2.001E-2	1.955E-1	27	891	KREMEN1,MEIS1,GREB1L,TUBA1B,SALL2,SCD,IRS4,LIN28B,TENT5A,APRT,TSPAN33,SEPHS2,MYO10,PEG10,RFTN1,BRCA1,SKAP2,RUNX2,CCNF,COL18A1,UTRN,COL23A1,NT5DC2,ITGA5,RCE1,NIBAN1,LDLR
MicroRNA	hsa-miR-150-5p:TargetScan	hsa-miR-150-5p	TargetScan	1.441E-2	1.000E0	2.006E-2	1.960E-1	11	266	PRICKLE2,ADAM19,PEG10,NR2F2,PAPPA,RNF32,COL4A4,ONECUT2,GLIS3,FIGN,CBX8
MicroRNA	hsa-miR-181b-5p:Functional MTI	Functional MTI	miRTarbase	1.446E-2	1.000E0	2.014E-2	1.967E-1	14	375	DRAM1,SCD,HFM1,FGFR1,CBX4,ZNF439,SPP1,ZNF440,DCAF4,INCENP,ZNF844,ARSJ,BCL2L11,LDLR
MicroRNA	mmu-miR-708-5p		MirDB	1.450E-2	1.000E0	2.019E-2	1.972E-1	7	133	CHL1,STX3,TNS3,CYP19A1,DAB2,ZNF488,EPHA5
MicroRNA	mmu-miR-28a-5p		MirDB	1.450E-2	1.000E0	2.019E-2	1.972E-1	7	133	CHL1,STX3,TNS3,CYP19A1,DAB2,ZNF488,EPHA5
MicroRNA	ATGCAGT,MIR-217:MSigDB	ATGCAGT,MIR-217:MSigDB	MSigDB	1.455E-2	1.000E0	2.025E-2	1.978E-1	6	103	GREB1L,FN1,VAT1L,STAT5B,NR4A2,DACH1
MicroRNA	hsa-miR-329-5p:Functional MTI (Weak)	Functional MTI (Weak)	miRTarbase	1.455E-2	1.000E0	2.025E-2	1.978E-1	6	103	ZNF439,PAG1,VWC2L,GNAL,ARHGEF26,FAM227A
MicroRNA	GTAGGCA,MIR-189:MSigDB	GTAGGCA,MIR-189:MSigDB	MSigDB	1.458E-2	1.000E0	2.028E-2	1.981E-1	3	27	SLITRK1,BCL6,SEC16B
MicroRNA	mmu-miR-339-3p		MirDB	1.458E-2	1.000E0	2.028E-2	1.981E-1	3	27	MAML3,GTF2E1,CSRP2
MicroRNA	mmu-miR-741-5p		MirDB	1.458E-2	1.000E0	2.028E-2	1.981E-1	3	27	MYO16,PCDH9,ING3
MicroRNA	hsa-miR-4264		MirDB	1.461E-2	1.000E0	2.032E-2	1.985E-1	15	413	MID1,SCN4B,ALDOC,SHROOM3,CACHD1,SORL1,TMEM150C,ADAMTS18,RAB31,PSD3,GRM1,SCARA5,NRSN1,RAB3B,LPP
MicroRNA	hsa-miR-1182:Functional MTI	Functional MTI	miRTarbase	1.468E-2	1.000E0	2.041E-2	1.994E-1	5	75	NLN,ARSD,CD1D,PTPN14,B3GAT2
MicroRNA	hsa-miR-1270:PITA	hsa-miR-1270:PITA_TOP	PITA	1.469E-2	1.000E0	2.041E-2	1.994E-1	8	165	CXXC5,STARD13,WWC1,RUNX2,CNTN3,FNBP1L,DSC3,ST6GALNAC5
MicroRNA	hsa-miR-620:PITA	hsa-miR-620:PITA_TOP	PITA	1.469E-2	1.000E0	2.041E-2	1.994E-1	8	165	CXXC5,STARD13,WWC1,RUNX2,CNTN3,FNBP1L,DSC3,ST6GALNAC5
MicroRNA	hsa-miR-331-3p:TargetScan	hsa-miR-331-3p	TargetScan	1.469E-2	1.000E0	2.041E-2	1.994E-1	8	165	F10,MEIS1,NLN,IRS4,NRP2,HAP1,FSTL1,RNF144B
MicroRNA	hsa-miR-1915-5p		MirDB	1.469E-2	1.000E0	2.041E-2	1.994E-1	8	165	ERBB3,ZNF468,ARSF,HS6ST3,ALDH1A2,SULF1,MYPN,GADD45A
MicroRNA	hsa-miR-500b-5p		MirDB	1.469E-2	1.000E0	2.041E-2	1.994E-1	8	165	SCN9A,PEG10,CLGN,CNGB1,PCDH20,IL17RD,LHX4,LHFPL2
MicroRNA	hsa-miR-196a:PITA	hsa-miR-196a:PITA_TOP	PITA	1.473E-2	1.000E0	2.046E-2	1.999E-1	9	198	ATP8B4,LIN28B,PEG10,FRMD4B,TRPC3,RGS6,FOXP2,SLC35F4,ARHGAP28
MicroRNA	hsa-miR-196b:PITA	hsa-miR-196b:PITA_TOP	PITA	1.473E-2	1.000E0	2.046E-2	1.999E-1	9	198	ATP8B4,LIN28B,PEG10,FRMD4B,TRPC3,RGS6,FOXP2,SLC35F4,ARHGAP28
MicroRNA	hsa-miR-6792-3p:Functional MTI (Weak)	Functional MTI (Weak)	miRTarbase	1.473E-2	1.000E0	2.047E-2	1.999E-1	10	232	MID1,ZNF468,MYO10,WNT4,C2CD2,PLCXD3,ZNF831,KCNJ6,TMTC1,B3GAT2
MicroRNA	hsa-miR-671-3p:mirSVR_lowEffct	hsa-miR-671-3p:mirSVR_nonconserved_lowEffect-0.1-0.5	MicroRNA.org	1.478E-2	1.000E0	2.052E-2	2.004E-1	11	267	FGF1,FLT1,VAT1L,NGLY1,C6,PAPPA,ANKRD7,CHRM2,ZFP28,KIT,BTBD19
MicroRNA	hsa-miR-4326		MirDB	1.478E-2	1.000E0	2.052E-2	2.004E-1	11	267	SALL2,FN1,TPX2,GABRG1,ADAMTS18,MPPED2,FSTL1,HTR7,LRRC19,INCENP,GADD45A
MicroRNA	mmu-miR-7219-3p		MirDB	1.491E-2	1.000E0	2.069E-2	2.021E-1	2	10	PHACTR2,SPATA13
MicroRNA	hsa-miR-4442:Functional MTI (Weak)	Functional MTI (Weak)	miRTarbase	1.491E-2	1.000E0	2.069E-2	2.021E-1	2	10	LDLR,GDF7
MicroRNA	hsa-miR-4655-3p:Functional MTI (Weak)	Functional MTI (Weak)	miRTarbase	1.491E-2	1.000E0	2.069E-2	2.021E-1	2	10	PTPRF,EGLN3
MicroRNA	hsa-miR-3124:mirSVR_highEffct	hsa-miR-3124:mirSVR_nonconserved_highEffect-0.5	MicroRNA.org	1.491E-2	1.000E0	2.069E-2	2.021E-1	2	10	BICC1,BTBD19
MicroRNA	hsa-miR-6785-3p		MirDB	1.491E-2	1.000E0	2.069E-2	2.021E-1	2	10	SULF1,KCNJ12
MicroRNA	mmu-miR-3102-5p.2-5p		MirDB	1.505E-2	1.000E0	2.088E-2	2.040E-1	7	134	ANXA5,LOXL3,TNFAIP2,PTGER2,TMEM47,KCND2,RAB3B
MicroRNA	mmu-miR-12181-5p		MirDB	1.505E-2	1.000E0	2.088E-2	2.040E-1	7	134	LRTM1,KLHL29,ENTREP1,RPH3AL,ARHGAP18,POU2AF3,GADD45A
MicroRNA	hsa-miR-4313		MirDB	1.505E-2	1.000E0	2.088E-2	2.040E-1	7	134	SCN4B,NR4A2,TSPAN11,NECTIN3,DACH1,KCNJ12,EOLA1
MicroRNA	hsa-miR-4259		MirDB	1.505E-2	1.000E0	2.088E-2	2.040E-1	7	134	PDZD7,HS6ST3,NPAS3,NIPAL1,ZFP28,ARHGEF26,NETO1
MicroRNA	hsa-miR-4726-3p:Functional MTI (Weak)	Functional MTI (Weak)	miRTarbase	1.517E-2	1.000E0	2.103E-2	2.055E-1	9	199	MYO1F,BRCA1,MYPN,BHMT2,TSPAN11,NKD1,PTPN14,PCYT2,ZNF844
MicroRNA	mmu-miR-374c-3p		MirDB	1.517E-2	1.000E0	2.103E-2	2.055E-1	9	199	KCNMB2,STYK1,GULP1,MAGI3,SLC7A2,BTC,HMGB2,RIPOR2,ZNF385B
MicroRNA	hsa-miR-1245a		MirDB	1.518E-2	1.000E0	2.105E-2	2.056E-1	8	166	KREMEN1,KLRF1,JAG1,FGF2,SHROOM3,PAM,CHRM5,MEGF6
MicroRNA	GCACCTT,MIR-18A:MSigDB	GCACCTT,MIR-18A:MSigDB	MSigDB	1.520E-2	1.000E0	2.105E-2	2.057E-1	6	104	ESR1,ALCAM,PRICKLE2,BTG3,PSD3,KIT
MicroRNA	hsa-miR-6816-5p		MirDB	1.520E-2	1.000E0	2.105E-2	2.057E-1	6	104	SLC29A3,SLITRK1,ADCY7,HR,HIP1R,VSTM2L
MicroRNA	hsa-miR-3186-5p:mirSVR_highEffct	hsa-miR-3186-5p:mirSVR_nonconserved_highEffect-0.5	MicroRNA.org	1.520E-2	1.000E0	2.105E-2	2.057E-1	6	104	SLC22A1,MYO1D,STAC,RNF17,PTPRC,ST6GALNAC5
MicroRNA	GCACCTT,MIR-18B:MSigDB	GCACCTT,MIR-18B:MSigDB	MSigDB	1.520E-2	1.000E0	2.105E-2	2.057E-1	6	104	ESR1,ALCAM,PRICKLE2,BTG3,PSD3,KIT
MicroRNA	mmu-miR-875-5p		MirDB	1.520E-2	1.000E0	2.105E-2	2.057E-1	6	104	TMEM200A,GABRG1,TGFBR3,HEY1,ONECUT2,PTGER4
MicroRNA	hsa-miR-1298-3p:Functional MTI (Weak)	Functional MTI (Weak)	miRTarbase	1.538E-2	1.000E0	2.130E-2	2.081E-1	4	50	SPA17,CCNF,PPP1R1A,RNF144B
MicroRNA	hsa-miR-597-5p:Functional MTI (Weak)	Functional MTI (Weak)	miRTarbase	1.538E-2	1.000E0	2.130E-2	2.081E-1	4	50	ERBB3,MYO1F,HS6ST3,PAG1
MicroRNA	hsa-miR-5571-3p:Functional MTI (Weak)	Functional MTI (Weak)	miRTarbase	1.538E-2	1.000E0	2.130E-2	2.081E-1	4	50	GULP1,FREM1,ABCG8,RGS6
MicroRNA	mmu-miR-7025-3p		MirDB	1.539E-2	1.000E0	2.131E-2	2.081E-1	14	378	SHROOM3,GLRA2,MCHR1,PSD3,CSMD1,PCDH9,TEX26,ING3,ZC3H12C,CYP19A1,DSC3,MAFK,LPP,LHFPL2
MicroRNA	hsa-miR-653-5p:Functional MTI (Weak)	Functional MTI (Weak)	miRTarbase	1.547E-2	1.000E0	2.141E-2	2.092E-1	5	76	STYK1,GLUD2,PAWR,KLF6,LVRN
MicroRNA	hsa-miR-29c*:mirSVR_lowEffct	hsa-miR-29c*:mirSVR_nonconserved_lowEffect-0.1-0.5	MicroRNA.org	1.555E-2	1.000E0	2.153E-2	2.103E-1	10	234	TRPM3,AQP9,SCARF1,MYO10,PCDH9,CSF2RA,TESMIN,PHACTR2,PTPRK,DPYSL3
MicroRNA	mmu-miR-6923-5p		MirDB	1.562E-2	1.000E0	2.162E-2	2.112E-1	7	135	CPPED1,GJD2,PEG10,MBOAT2,GLRA2,POU2AF3,GADD45A
MicroRNA	hsa-miR-7154-3p:Functional MTI (Weak)	Functional MTI (Weak)	miRTarbase	1.562E-2	1.000E0	2.162E-2	2.112E-1	7	135	NDRG1,SCD,PEG10,GFRA1,GPRC5A,HPCAL1,NIPAL3
MicroRNA	mmu-miR-7065-5p		MirDB	1.562E-2	1.000E0	2.162E-2	2.112E-1	7	135	ERBB4,SATB1,ATP13A5,PAM,HMGB2,UTRN,LHFPL2
MicroRNA	hsa-miR-549:PITA	hsa-miR-549:PITA_TOP	PITA	1.569E-2	1.000E0	2.169E-2	2.119E-1	8	167	SLC30A10,RRAS2,PEG10,MPPED2,LDLRAD4,FNBP1L,RAG1,DPYD
MicroRNA	mmu-miR-7070-5p		MirDB	1.569E-2	1.000E0	2.169E-2	2.119E-1	8	167	SLC30A10,SCUBE1,GRM1,ENTREP1,POU2AF3,GADD45A,TBX22,KLHDC8A
MicroRNA	hsa-miR-642:PITA	hsa-miR-642:PITA_TOP	PITA	1.569E-2	1.000E0	2.169E-2	2.119E-1	8	167	ERBB4,CSMD3,FGF1,LIN28B,TENT5A,SKAP2,ZC3H12C,BRINP3
MicroRNA	hsa-miR-548q		MirDB	1.569E-2	1.000E0	2.169E-2	2.119E-1	8	167	RPS6KA1,ADCY7,LIN28B,AR,STAT5B,VSTM2L,DACH1,ITGA5
MicroRNA	mmu-miR-3472		MirDB	1.569E-2	1.000E0	2.169E-2	2.119E-1	8	167	KLHL29,LIN28B,SLA,SCML4,TP63,LAMP3,FIGN,ZNF488
MicroRNA	hsa-miR-3177:mirSVR_highEffct	hsa-miR-3177:mirSVR_nonconserved_highEffect-0.5	MicroRNA.org	1.586E-2	1.000E0	2.193E-2	2.142E-1	6	105	TMEM117,PCDH9,NR4A1,ZNF90,GLIS3,FIGN
MicroRNA	mmu-miR-138-1-3p		MirDB	1.586E-2	1.000E0	2.193E-2	2.142E-1	6	105	ALDOC,PREX2,STAC,PARD3B,THSD7B,ZMAT4
MicroRNA	mmu-miR-7035-3p		MirDB	1.596E-2	1.000E0	2.206E-2	2.155E-1	12	306	CGN,DEGS2,TP63,SULF2,PAPPA,IGFN1,TSPAN11,DCAF4,ILK,ITGA1,PTPN14,ARSJ
MicroRNA	hsa-miR-339-5p:Functional MTI (Weak)	Functional MTI (Weak)	miRTarbase	1.598E-2	1.000E0	2.208E-2	2.157E-1	10	235	KIF6,BCL6,SULF2,SLC25A43,SEL1L3,RAB32,CTBP2,ARHGAP18,BCL2L11,KLHDC8A
MicroRNA	hsa-miR-1321:PITA	hsa-miR-1321:PITA_TOP	PITA	1.609E-2	1.000E0	2.223E-2	2.171E-1	9	201	RTKN,CITED2,PAPPA,SSBP2,IL17RD,LRRTM1,ITGA5,GPC6,LOXL1
MicroRNA	hsa-miR-3144-5p		MirDB	1.609E-2	1.000E0	2.223E-2	2.171E-1	9	201	CXXC5,SLC17A8,LAYN,PEG10,HPCAL1,TNS3,SHISAL1,MAPK4,HSPB8
MicroRNA	mmu-miR-6977-5p		MirDB	1.610E-2	1.000E0	2.224E-2	2.172E-1	3	28	CDH13,SHISAL1,ZNF831
MicroRNA	hsa-miR-1234:mirSVR_lowEffct	hsa-miR-1234:mirSVR_nonconserved_lowEffect-0.1-0.5	MicroRNA.org	1.611E-2	1.000E0	2.225E-2	2.173E-1	15	418	ATP8A1,MAML3,CARMIL1,DNAJC5G,KCNMB3,MYO1D,BMP3,LOXL3,MOXD1,SCARA5,PRKG1,MAPK4,SLC30A3,COL21A1,LRRC36
MicroRNA	mmu-miR-468-3p		MirDB	1.620E-2	1.000E0	2.236E-2	2.184E-1	8	168	SLC29A3,MID1,PHYHIPL,PAG1,ZC3H12C,INSIG1,DSG2,RP1
MicroRNA	mmu-miR-7037-5p		MirDB	1.620E-2	1.000E0	2.236E-2	2.184E-1	8	168	F10,CRYBG1,ZPLD1,CCN3,CBLN3,CSMD1,PTPRK,MAFK
MicroRNA	hsa-miR-375:mirSVR_highEffct	hsa-miR-375:mirSVR_conserved_highEffect-0.5	MicroRNA.org	1.620E-2	1.000E0	2.236E-2	2.184E-1	8	168	CFAP20DC,TTC39A,NPAS3,BCL6,SULF1,KCTD4,GADD45A,DYNLRB2
MicroRNA	hsa-miR-1269b		MirDB	1.620E-2	1.000E0	2.236E-2	2.184E-1	8	168	FLT1,ZPLD1,SHH,PPARA,PTGER4,ELMO1,NTM,DSC3
MicroRNA	hsa-miR-1269a		MirDB	1.620E-2	1.000E0	2.236E-2	2.184E-1	8	168	FLT1,ZPLD1,SHH,PPARA,PTGER4,ELMO1,NTM,DSC3
MicroRNA	mmu-miR-672-5p		MirDB	1.620E-2	1.000E0	2.236E-2	2.184E-1	8	168	SLC9A9,NRP2,PSD3,TNFAIP8L3,ONECUT2,PLCXD3,KLK10,PAX8
MicroRNA	hsa-miR-658:Functional MTI (Weak)	Functional MTI (Weak)	miRTarbase	1.620E-2	1.000E0	2.236E-2	2.184E-1	8	168	NT5DC3,LIMS2,CCNF,FAM163A,RPH3AL,DENND2C,PTPRF,TLN2
MicroRNA	hsa-miR-141-5p:Functional MTI (Weak)	Functional MTI (Weak)	miRTarbase	1.621E-2	1.000E0	2.236E-2	2.184E-1	7	136	SORCS2,TRPV2,TENT5A,FOXL2,CLDN1,TLE3,TXK
MicroRNA	hsa-miR-8060:Functional MTI (Weak)	Functional MTI (Weak)	miRTarbase	1.629E-2	1.000E0	2.247E-2	2.195E-1	5	77	QRFPR,NT5DC3,CPS1,ZNF99,TUBB8
MicroRNA	mmu-miR-7042-3p		MirDB	1.632E-2	1.000E0	2.251E-2	2.199E-1	11	271	KLHL29,ZPLD1,SP6,ASB4,BTC,NR4A2,CNR1,PRKG1,GADD45A,FOXP2,ELK3
MicroRNA	mmu-miR-742-5p		MirDB	1.641E-2	1.000E0	2.262E-2	2.210E-1	10	236	SALL2,ATP8A1,MAGI3,SEMA5A,CER1,PKDCC,CTBP2,IL11,LYPD6B,KCNJ6
MicroRNA	hsa-let-7g-3p:Functional MTI (Weak)	Functional MTI (Weak)	miRTarbase	1.655E-2	1.000E0	2.281E-2	2.228E-1	6	106	CITED2,MYO10,SEL1L3,HMGB2,INCENP,PTPRF
MicroRNA	hsa-miR-6810-5p:Functional MTI (Weak)	Functional MTI (Weak)	miRTarbase	1.655E-2	1.000E0	2.281E-2	2.228E-1	6	106	CACNB2,GPRC5A,MID1IP1,ZBTB46,PTPN14,CBX8
MicroRNA	hsa-miR-19b-2-5p:Functional MTI (Weak)	Functional MTI (Weak)	miRTarbase	1.655E-2	1.000E0	2.281E-2	2.228E-1	6	106	MYO10,ABCG8,CACNB2,RASSF8,ZNF99,LPP
MicroRNA	hsa-miR-574-5p:PITA	hsa-miR-574-5p:PITA_TOP	PITA	1.655E-2	1.000E0	2.281E-2	2.228E-1	6	106	MINAR1,ANO4,FLRT2,CNR1,ONECUT2,PAX8
MicroRNA	hsa-miR-3130-5p		MirDB	1.656E-2	1.000E0	2.282E-2	2.229E-1	9	202	PRR16,SAMD5,CACNB4,CHRNA3,ING3,WNT7B,LYPD1,KCNF1,FOXP2
MicroRNA	hsa-miR-486-3p:Functional MTI	Functional MTI	miRTarbase	1.656E-2	1.000E0	2.282E-2	2.229E-1	9	202	FZD7,WNT16,HS6ST3,COL18A1,PTGES,ARHGAP18,TUBB8,PTPRF,MAFK
MicroRNA	hsa-miR-602:mirSVR_lowEffct	hsa-miR-602:mirSVR_nonconserved_lowEffect-0.1-0.5	MicroRNA.org	1.665E-2	1.000E0	2.294E-2	2.241E-1	18	536	OPN4,SPC25,SCN9A,ASIC4,STAB2,RGS5,SORBS1,MYO16,SORL1,CHL1,GPR6,P2RX6,ENTREP1,QPCT,HSPB2,DMGDH,SDK2,ZNF488
MicroRNA	hsa-miR-4797-3p		MirDB	1.671E-2	1.000E0	2.301E-2	2.248E-1	12	308	TAFA4,B3GALT2,SIX4,TGIF1,SNTG1,CD151,ZNF491,COL4A3,IGSF1,DPP6,RET,LPP
MicroRNA	mmu-miR-3063-5p		MirDB	1.673E-2	1.000E0	2.304E-2	2.250E-1	8	169	ADCY7,CHRNA9,RGS5,SIX4,SLC39A8,CNTN3,ZC3H12C,VTCN1
MicroRNA	hsa-miR-28-5p:TargetScan	hsa-miR-28-5p	TargetScan	1.673E-2	1.000E0	2.304E-2	2.250E-1	8	169	DRAM1,ACHE,BEGAIN,CHL1,POU6F2,DCC,PTPRF,KCNJ6
MicroRNA	hsa-miR-708-5p:TargetScan	hsa-miR-708-5p	TargetScan	1.673E-2	1.000E0	2.304E-2	2.250E-1	8	169	DRAM1,ACHE,BEGAIN,CHL1,POU6F2,DCC,PTPRF,KCNJ6
MicroRNA	mmu-miR-3110-3p		MirDB	1.673E-2	1.000E0	2.304E-2	2.250E-1	8	169	SLC1A2,NPY1R,SEMA5A,SHISA9,PDGFB,ZFP28,RAG1,FIGN
MicroRNA	hsa-miR-7156-3p:Functional MTI (Weak)	Functional MTI (Weak)	miRTarbase	1.681E-2	1.000E0	2.313E-2	2.259E-1	7	137	SPC25,SASH1,SHISA9,PAWR,TUBB8,DHCR7,LPP
MicroRNA	hsa-miR-490-3p:PITA	hsa-miR-490-3p:PITA_TOP	PITA	1.681E-2	1.000E0	2.313E-2	2.259E-1	7	137	MID1,SCN4B,TENT5A,CLEC2D,GFRA2,PAPPA,CNR1
MicroRNA	mmu-miR-363-5p		MirDB	1.681E-2	1.000E0	2.313E-2	2.259E-1	7	137	FGF10,IKBKG,SEMA5A,CAV3,TRPC6,KCNT2,EPHA5
MicroRNA	hsa-miR-874-3p:TargetScan	hsa-miR-874-3p	TargetScan	1.684E-2	1.000E0	2.317E-2	2.264E-1	10	237	ESR1,MCAM,FGF1,ADAM19,CACNB2,BEAN1,PSD3,CNTNAP2,GPC6,RGS4
MicroRNA	hsa-miR-6741-3p:Functional MTI (Weak)	Functional MTI (Weak)	miRTarbase	1.684E-2	1.000E0	2.317E-2	2.264E-1	10	237	VAV3,FGFR1,MYO1F,ZNF439,CFAP300,SGPP2,KCNJ6,LDLR,TXLNB,GNB4
MicroRNA	hsa-miR-142-3p.1:TargetScan	hsa-miR-142-3p.1	TargetScan	1.713E-2	1.000E0	2.356E-2	2.302E-1	11	273	MEIS1,ITGA8,BIRC3,ASAP2,GNAS,CRTAM,FNBP1L,KCNJ6,MARCHF1,S1PR3,LPP
MicroRNA	hsa-miR-620		MirDB	1.713E-2	1.000E0	2.356E-2	2.302E-1	11	273	TRPM3,OPN5,GPC5,SLC1A2,SORL1,SLC39A8,TBC1D30,CNTN3,DENND2C,INHBB,GLRA3
MicroRNA	hsa-miR-328-5p		MirDB	1.713E-2	1.000E0	2.356E-2	2.302E-1	11	273	RAMP1,MEIS1,OPRL1,TH,ZBTB46,VSTM2L,ERCC6L,ZNF385B,ITGA5,RGMA,ARNT2
MicroRNA	hsa-miR-4732-5p:Functional MTI (Weak)	Functional MTI (Weak)	miRTarbase	1.714E-2	1.000E0	2.356E-2	2.302E-1	5	78	ERBB3,TRPV2,LAYN,CD1D,ZNF208
MicroRNA	hsa-miR-8062:Functional MTI (Weak)	Functional MTI (Weak)	miRTarbase	1.726E-2	1.000E0	2.372E-2	2.317E-1	6	107	TRPV2,KBTBD8,RASSF8,SSBP2,TENT5C,FNBP1L
MicroRNA	hsa-miR-8078		MirDB	1.726E-2	1.000E0	2.372E-2	2.317E-1	6	107	ERBB3,SCN7A,HS6ST3,ONECUT2,PPP1R1A,RTBDN
MicroRNA	hsa-miR-7-2-3p:Functional MTI (Weak)	Functional MTI (Weak)	miRTarbase	1.728E-2	1.000E0	2.372E-2	2.317E-1	8	170	FGF2,CBX4,RAB31,TGIF1,KLF6,ITGA1,LDLR,SPATA13
MicroRNA	hsa-miR-383-5p.1:TargetScan	hsa-miR-383-5p.1	TargetScan	1.728E-2	1.000E0	2.372E-2	2.317E-1	8	170	ERBB4,IRS4,ANXA5,HS6ST3,ROBO3,PAWR,GLIS3,FIGN
MicroRNA	mmu-miR-679-3p		MirDB	1.728E-2	1.000E0	2.372E-2	2.317E-1	8	170	STRIP2,ARHGAP20,NRP1,PSD3,KLF6,KCND2,MTARC2,HSPB8
MicroRNA	mmu-miR-6385		MirDB	1.728E-2	1.000E0	2.372E-2	2.317E-1	8	170	GJD2,TMEM200C,GLRA2,CACNB4,PCDH9,TSHR,ZC3H12C,DAB2
MicroRNA	hsa-miR-1265:PITA	hsa-miR-1265:PITA_TOP	PITA	1.728E-2	1.000E0	2.372E-2	2.317E-1	8	170	TSPAN33,SIX4,GALNT7,FLRT2,ONECUT2,CNTNAP2,BRINP3,FNBP1L
MicroRNA	mmu-miR-193b-3p		MirDB	1.728E-2	1.000E0	2.372E-2	2.317E-1	8	170	ERBB4,SLC29A3,ARHGAP20,NT5DC3,SIX4,TGFBR3,KIT,ADAMTSL3
MicroRNA	mmu-miR-193a-3p		MirDB	1.728E-2	1.000E0	2.372E-2	2.317E-1	8	170	ERBB4,SLC29A3,ARHGAP20,NT5DC3,SIX4,TGFBR3,KIT,ADAMTSL3
MicroRNA	hsa-miR-1227-5p		MirDB	1.739E-2	1.000E0	2.388E-2	2.332E-1	15	422	CPPED1,LCNL1,KLHL14,ASAP3,PRICKLE2,SMO,PRDM16,TSPAN11,COL23A1,PLCH2,SDC3,ILK,SLC30A3,PTPRC,TMEM132E
MicroRNA	hsa-miR-6835-5p		MirDB	1.742E-2	1.000E0	2.390E-2	2.335E-1	7	138	CITED2,TRIM36,ANXA2,MAGI3,SKAP2,TBC1D30,KCNC2
MicroRNA	hsa-miR-6715b-5p:Functional MTI (Weak)	Functional MTI (Weak)	miRTarbase	1.742E-2	1.000E0	2.390E-2	2.335E-1	7	138	FDFT1,SH3BP2,DUSP18,BHMT2,SGPP2,S1PR3,PLCE1
MicroRNA	hsa-miR-4729:Functional MTI (Weak)	Functional MTI (Weak)	miRTarbase	1.742E-2	1.000E0	2.390E-2	2.335E-1	7	138	FGF2,STPG1,ITGA1,KCNK2,RAG1,LPP,GNB4
MicroRNA	hsa-miR-296-5p:TargetScan	hsa-miR-296-5p	TargetScan	1.742E-2	1.000E0	2.390E-2	2.335E-1	7	138	JDP2,F10,FGFR1,GMPR,RAB37,CNR1,ONECUT2
MicroRNA	hsa-miR-6835-3p:Functional MTI (Weak)	Functional MTI (Weak)	miRTarbase	1.742E-2	1.000E0	2.390E-2	2.335E-1	7	138	F3,COLEC10,PAG1,GMPPB,PARM1,KLF6,FOXP2
MicroRNA	hsa-miR-30e-5p:Functional MTI	Functional MTI	miRTarbase	1.753E-2	1.000E0	2.405E-2	2.350E-1	13	347	KREMEN1,FAM81B,JDP2,QRFPR,SHROOM3,LIN28B,RNF135,PEG10,SIX4,CCNF,PAWR,LDLR,LHFPL2
MicroRNA	hsa-miR-220c:PITA	hsa-miR-220c:PITA_TOP	PITA	1.754E-2	1.000E0	2.406E-2	2.350E-1	9	204	SLITRK1,FZD7,JAG1,ALDH1A3,PAG1,MPPED2,MID1IP1,IGFBP2,PAX8
MicroRNA	hsa-miR-6839-5p:Functional MTI (Weak)	Functional MTI (Weak)	miRTarbase	1.755E-2	1.000E0	2.407E-2	2.351E-1	4	52	NDRG1,RGS5,TXK,CCDC158
MicroRNA	hsa-miR-3140-5p:Functional MTI (Weak)	Functional MTI (Weak)	miRTarbase	1.755E-2	1.000E0	2.407E-2	2.351E-1	4	52	PRELID2,SCD,GPRC5A,FNBP1L
MicroRNA	hsa-miR-378j:Functional MTI (Weak)	Functional MTI (Weak)	miRTarbase	1.755E-2	1.000E0	2.407E-2	2.351E-1	4	52	NDRG1,RGS5,TXK,CCDC158
MicroRNA	hsa-miR-483-5p		MirDB	1.770E-2	1.000E0	2.425E-2	2.369E-1	3	29	ALCAM,HR,CRHR2
MicroRNA	hsa-miR-526a-3p		MirDB	1.770E-2	1.000E0	2.425E-2	2.369E-1	3	29	PRICKLE2,MYO10,SLCO4C1
MicroRNA	hsa-miR-1250:PITA	hsa-miR-1250:PITA_TOP	PITA	1.770E-2	1.000E0	2.425E-2	2.369E-1	3	29	ST20-AS1,IGFBP2,REEP1
MicroRNA	hsa-miR-4738-5p:Functional MTI (Weak)	Functional MTI (Weak)	miRTarbase	1.770E-2	1.000E0	2.425E-2	2.369E-1	3	29	SAMD5,GNG4,DPYSL3
MicroRNA	hsa-miR-1973		MirDB	1.770E-2	1.000E0	2.425E-2	2.369E-1	3	29	TMTC2,KCNJ15,ST8SIA4
MicroRNA	mmu-miR-598-3p		MirDB	1.770E-2	1.000E0	2.425E-2	2.369E-1	3	29	PCDH9,PDGFB,EXOSC4
MicroRNA	hsa-miR-187:PITA	hsa-miR-187:PITA_TOP	PITA	1.770E-2	1.000E0	2.425E-2	2.369E-1	3	29	BCL6,NR4A2,FLRT2
MicroRNA	hsa-miR-4736:Functional MTI (Weak)	Functional MTI (Weak)	miRTarbase	1.783E-2	1.000E0	2.441E-2	2.385E-1	8	171	STUM,PDE7B,COL18A1,CGNL1,TNFAIP8L3,WNT7B,ERCC6L,GDF7
MicroRNA	mmu-miR-5619-5p		MirDB	1.783E-2	1.000E0	2.441E-2	2.385E-1	8	171	CPPED1,RYR3,FGF1,STUM,DACH2,BHMT2,MAP3K8,ZNF488
MicroRNA	hsa-miR-500b-3p		MirDB	1.787E-2	1.000E0	2.447E-2	2.391E-1	12	311	JCAD,STUM,AQP7,FBXO40,TLE1,HRH3,ARHGAP18,LRRC74B,TDRD9,RAB3B,CD96,CBX8
MicroRNA	hsa-miR-3674:Functional MTI (Weak)	Functional MTI (Weak)	miRTarbase	1.799E-2	1.000E0	2.462E-2	2.405E-1	6	108	SPC25,TRPV2,LAYN,CD1D,ZNF99,ZNF208
MicroRNA	ATGCTGG,MIR-338:MSigDB	ATGCTGG,MIR-338:MSigDB	MSigDB	1.799E-2	1.000E0	2.462E-2	2.405E-1	6	108	GREB1L,SP6,SLC9A9,NRP1,RUNX2,KCND2
MicroRNA	hsa-miR-671-3p		MirDB	1.799E-2	1.000E0	2.462E-2	2.405E-1	2	11	SHH,CCNF
MicroRNA	hsa-miR-6749-5p		MirDB	1.799E-2	1.000E0	2.462E-2	2.405E-1	2	11	CBX4,NPAS1
MicroRNA	hsa-miR-3942-5p:Functional MTI (Weak)	Functional MTI (Weak)	miRTarbase	1.802E-2	1.000E0	2.464E-2	2.407E-1	5	79	SCD,PRICKLE2,TGIF1,FIGN,TMEM100
MicroRNA	hsa-miR-1251-5p:TargetScan	hsa-miR-1251-5p	TargetScan	1.802E-2	1.000E0	2.464E-2	2.407E-1	5	79	ERBB4,PAPPA,FOXP2,FIGN,NETO1
MicroRNA	hsa-miR-3124-3p:Functional MTI (Weak)	Functional MTI (Weak)	miRTarbase	1.805E-2	1.000E0	2.467E-2	2.410E-1	9	205	CD109,GPC5,SLC7A2,PAG1,DUSP10,WNT4,CCR6,MLXIPL,TXLNB
MicroRNA	mmu-miR-540-3p		MirDB	1.805E-2	1.000E0	2.467E-2	2.410E-1	9	205	FGFR1,EPB41L4A,NR1I2,GPI,NR2F2,SLIT2,RGS6,SDC3,FIGN
MicroRNA	hsa-miR-8069		MirDB	1.805E-2	1.000E0	2.467E-2	2.410E-1	9	205	ZNF468,ITGA8,TPX2,CLEC2D,PDE7B,GPC3,BTC,DPY19L1,PTPRC
MicroRNA	hsa-miR-4269:Functional MTI (Weak)	Functional MTI (Weak)	miRTarbase	1.805E-2	1.000E0	2.467E-2	2.410E-1	7	139	FDFT1,SH3BP2,DUSP18,BHMT2,SGPP2,S1PR3,PLCE1
MicroRNA	mmu-miR-6897-3p		MirDB	1.805E-2	1.000E0	2.467E-2	2.410E-1	7	139	NDRG1,SCML4,VWC2L,IGSF21,ZBTB46,CYP19A1,RP1
MicroRNA	mmu-miR-18b-3p		MirDB	1.805E-2	1.000E0	2.467E-2	2.410E-1	7	139	SLITRK1,TMEM200A,SATB1,GALNT7,POPDC3,ANO4,ST6GALNAC5
MicroRNA	hsa-miR-632:PITA	hsa-miR-632:PITA_TOP	PITA	1.805E-2	1.000E0	2.467E-2	2.410E-1	7	139	SORBS1,SLC1A2,PEG10,BCL6,PLCB4,FNBP1L,KCND2
MicroRNA	hsa-miR-760:TargetScan	hsa-miR-760	TargetScan	1.806E-2	1.000E0	2.467E-2	2.410E-1	15	424	FGF1,MYO1F,LAMP3,GMPR,BMPER,NPAS1,DUSP18,PSD3,OPRL1,SDK2,H2BC26,DENND2C,CNTNAP2,PTPRF,LPP
MicroRNA	hsa-miR-3154		MirDB	1.806E-2	1.000E0	2.467E-2	2.410E-1	15	424	ERBB4,SMIM20,ADRB3,FGF2,FN1,SP6,LRRC39,ARMC3,FREM1,RUNX2,DAAM2,ZFP28,CNTNAP2,FAM78A,APOBEC4
MicroRNA	hsa-miR-1307-3p:Functional MTI (Weak)	Functional MTI (Weak)	miRTarbase	1.821E-2	1.000E0	2.487E-2	2.430E-1	10	240	FGFR1,CCDC170,MYO1F,ZNF439,CCR6,SGPP2,KCNJ6,LDLR,SLC47A1,GNB4
MicroRNA	hsa-miR-4464		MirDB	1.821E-2	1.000E0	2.487E-2	2.430E-1	10	240	ANGPT1,SLA,TP63,NR2F2,PCDH9,ARHGEF26,ZNF99,ZNF208,MARCHF1,GPC6
MicroRNA	hsa-miR-455-5p		MirDB	1.821E-2	1.000E0	2.487E-2	2.430E-1	10	240	STYK1,F3,PREX2,NPAS3,CACNB4,NR4A2,BMP8A,NKD1,CRTAC1,SLC47A1
MicroRNA	mmu-miR-7022-5p		MirDB	1.821E-2	1.000E0	2.487E-2	2.430E-1	10	240	CPPED1,COBLL1,TP63,NPAS3,PCDH9,PHACTR2,REEP1,EGLN3,ENOX1,GPC6
MicroRNA	hsa-miR-3194-5p		MirDB	1.828E-2	1.000E0	2.495E-2	2.437E-1	12	312	CSMD3,ABCA7,SGCD,ARSD,HR,NRP1,TLE3,SDK2,VSTM2L,ZC3H12C,CCDC169,DSC3
MicroRNA	hsa-miR-6760-3p		MirDB	1.828E-2	1.000E0	2.495E-2	2.437E-1	12	312	FGFR1,ITGA8,PHYHIPL,RAB8B,HGF,SDC3,PTPRC,PTPRF,TLN2,NIPAL3,GNB4,ELK3
MicroRNA	hsa-miR-524-5p:Functional MTI	Functional MTI	miRTarbase	1.840E-2	1.000E0	2.511E-2	2.453E-1	8	172	JAG1,COBLL1,MYO10,MID1IP1,INCENP,FNBP1L,LDLR,CLMP
MicroRNA	hsa-miR-7977:Functional MTI (Weak)	Functional MTI (Weak)	miRTarbase	1.857E-2	1.000E0	2.534E-2	2.476E-1	21	663	RTKN,STRIP2,NDRG1,FGFR1,SHROOM3,SH3BP2,SAMD5,COLEC10,SLC1A2,MBOAT2,GNG4,CCNF,SH3D19,SNTG1,TESMIN,ERCC6L,PTPN14,FAM227A,ZMAT4,LIPC,BTBD19
MicroRNA	hsa-miR-4715-5p		MirDB	1.870E-2	1.000E0	2.551E-2	2.492E-1	7	140	NPAS3,CACNA2D1,SLCO4C1,SNTG1,RNF144B,GPC6,WDR87
MicroRNA	hsa-miR-3940-3p:Functional MTI (Weak)	Functional MTI (Weak)	miRTarbase	1.870E-2	1.000E0	2.551E-2	2.492E-1	4	53	NPAS1,HRH2,SGPP2,ZBTB46
MicroRNA	hsa-miR-7704:Functional MTI (Weak)	Functional MTI (Weak)	miRTarbase	1.870E-2	1.000E0	2.551E-2	2.492E-1	4	53	SNCG,RPH3AL,LDLR,ZNF488
MicroRNA	hsa-miR-5681b:Functional MTI (Weak)	Functional MTI (Weak)	miRTarbase	1.870E-2	1.000E0	2.551E-2	2.492E-1	4	53	LIN28B,PDE10A,INCENP,GADD45A
MicroRNA	hsa-miR-3124:mirSVR_lowEffct	hsa-miR-3124:mirSVR_nonconserved_lowEffect-0.1-0.5	MicroRNA.org	1.874E-2	1.000E0	2.555E-2	2.496E-1	6	109	F10,LIN28B,RAB8B,ITGA1,CMYA5,CYTOR
MicroRNA	hsa-miR-921:PITA	hsa-miR-921:PITA_TOP	PITA	1.874E-2	1.000E0	2.555E-2	2.496E-1	6	109	SNCA,LRRC3B,CTBP2,NRSN1,PTGER4,SLC35F4
MicroRNA	hsa-miR-19a-5p:Functional MTI (Weak)	Functional MTI (Weak)	miRTarbase	1.874E-2	1.000E0	2.555E-2	2.496E-1	6	109	MYO10,ABCG8,CACNB2,RASSF8,ZNF99,LPP
MicroRNA	hsa-miR-4649-3p:Functional MTI (Weak)	Functional MTI (Weak)	miRTarbase	1.884E-2	1.000E0	2.568E-2	2.509E-1	17	504	MSMO1,SH3BP2,IKBKG,NT5DC3,SCARF1,PEG10,TCEA3,GPRC5A,CGNL1,SSBP2,ZNF440,RPH3AL,MFSD4A,ZNF99,ZNF844,LIPC,PLCE1
MicroRNA	hsa-miR-196b-5p:TargetScan	hsa-miR-196b-5p	TargetScan	1.886E-2	1.000E0	2.570E-2	2.510E-1	11	277	ATP8B4,ARHGAP20,LIN28B,IGDCC4,PEG10,FRMD4B,GYG2,KCNC2,FOXP2,GPR156,ARHGAP28
MicroRNA	hsa-miR-196a-5p:TargetScan	hsa-miR-196a-5p	TargetScan	1.886E-2	1.000E0	2.570E-2	2.510E-1	11	277	ATP8B4,ARHGAP20,LIN28B,IGDCC4,PEG10,FRMD4B,GYG2,KCNC2,FOXP2,GPR156,ARHGAP28
MicroRNA	hsa-miR-4769-5p:Functional MTI (Weak)	Functional MTI (Weak)	miRTarbase	1.892E-2	1.000E0	2.577E-2	2.517E-1	5	80	RPS6KA1,FZD7,RAB32,H2BC26,ARHGAP18
MicroRNA	mmu-miR-7091-5p		MirDB	1.892E-2	1.000E0	2.577E-2	2.517E-1	5	80	GREB1L,PRICKLE2,GOLIM4,KCNK10,RILP
MicroRNA	mmu-miR-540-5p		MirDB	1.892E-2	1.000E0	2.577E-2	2.517E-1	5	80	RBMX2,NRP1,CACNB4,RAB37,L3MBTL4
MicroRNA	hsa-miR-6715a-3p:Functional MTI (Weak)	Functional MTI (Weak)	miRTarbase	1.892E-2	1.000E0	2.577E-2	2.517E-1	5	80	KIF6,PDE7B,NPAS1,TGFBR3,WNT9A
MicroRNA	hsa-miR-6760-3p:Functional MTI (Weak)	Functional MTI (Weak)	miRTarbase	1.892E-2	1.000E0	2.577E-2	2.517E-1	5	80	STYK1,GMPR,GPI,FSTL1,DSG2
MicroRNA	mmu-miR-1198-3p		MirDB	1.892E-2	1.000E0	2.577E-2	2.517E-1	5	80	ADAMTS20,CGNL1,SSBP2,MS4A13,KLHL5
MicroRNA	mmu-miR-1843b-5p		MirDB	1.898E-2	1.000E0	2.584E-2	2.524E-1	8	173	KREMEN1,ALPK3,NRP2,SULF2,STX3,CGNL1,PDGFB,BEND7
MicroRNA	hsa-miR-9903		MirDB	1.909E-2	1.000E0	2.598E-2	2.538E-1	9	207	CLSPN,SULF2,SLC27A2,ARHGAP9,CD1D,PHACTR2,PTPN14,GPC6,TMTC1
MicroRNA	hsa-miR-8081		MirDB	1.909E-2	1.000E0	2.598E-2	2.538E-1	9	207	SLC10A1,TP63,SULF1,TRAF5,RHPN2,ZNF831,ELMO1,PTPRC,PAX8
MicroRNA	hsa-miR-1229-3p:Functional MTI (Weak)	Functional MTI (Weak)	miRTarbase	1.909E-2	1.000E0	2.598E-2	2.538E-1	9	207	TUBA1B,SCD,SORL1,STAT5B,VWC2L,GPI,RAB31,ITGA5,PTPRF
MicroRNA	mmu-miR-7029-3p		MirDB	1.910E-2	1.000E0	2.600E-2	2.540E-1	12	314	SLC29A3,MAML3,DENND3,GNAL,ABCG8,BEAN1,HIP1R,ZFP28,DAB2,ITPR1,KCND2,GPC6
MicroRNA	hsa-miR-6890-3p:Functional MTI (Weak)	Functional MTI (Weak)	miRTarbase	1.920E-2	1.000E0	2.613E-2	2.553E-1	16	466	FGFR1,SAMD5,MYO1F,ZNF439,WWC1,SEMA5A,NIPAL1,CFAP300,SCRG1,BHMT2,SGPP2,NKD1,KCNJ6,ZNF730,LDLR,GNB4
MicroRNA	hsa-miR-655-5p		MirDB	1.931E-2	1.000E0	2.626E-2	2.566E-1	11	278	SHROOM3,AQP9,DENND3,TPX2,ADAM19,TMEM150C,GMPR,DPY19L1,GTF2E1,HGF,RAB3B
MicroRNA	CTCTGGA,MIR-525:MSigDB	CTCTGGA,MIR-525:MSigDB	MSigDB	1.936E-2	1.000E0	2.633E-2	2.573E-1	7	141	SPON1,CGN,FN1,GFRA2,YDJC,COL4A3,TCF7L1
MicroRNA	CTCTGGA,MIR-520A:MSigDB	CTCTGGA,MIR-520A:MSigDB	MSigDB	1.936E-2	1.000E0	2.633E-2	2.573E-1	7	141	SPON1,CGN,FN1,GFRA2,YDJC,COL4A3,TCF7L1
MicroRNA	hsa-miR-1277:PITA	hsa-miR-1277:PITA_TOP	PITA	1.940E-2	1.000E0	2.635E-2	2.575E-1	3	30	PCDH9,CNTNAP2,PTPRK
MicroRNA	mmu-miR-5132-5p		MirDB	1.940E-2	1.000E0	2.635E-2	2.575E-1	3	30	MN1,TBC1D30,VSTM2L
MicroRNA	mmu-miR-8117		MirDB	1.940E-2	1.000E0	2.635E-2	2.575E-1	3	30	PRDM16,CIMIP6,RPH3AL
MicroRNA	hsa-miR-3146:Functional MTI (Weak)	Functional MTI (Weak)	miRTarbase	1.940E-2	1.000E0	2.635E-2	2.575E-1	3	30	TENT5A,LHFPL5,TMEM47
MicroRNA	hsa-miR-628-3p:Functional MTI (Weak)	Functional MTI (Weak)	miRTarbase	1.940E-2	1.000E0	2.635E-2	2.575E-1	3	30	CBX4,RUNX2,ARSJ
MicroRNA	mmu-miR-340-3p		MirDB	1.940E-2	1.000E0	2.635E-2	2.575E-1	3	30	VAV3,SCUBE1,ARHGAP28
MicroRNA	hsa-miR-181c-3p		MirDB	1.940E-2	1.000E0	2.635E-2	2.575E-1	3	30	SCN7A,ATP6V1C2,LRRC3B
MicroRNA	hsa-miR-1264:Functional MTI (Weak)	Functional MTI (Weak)	miRTarbase	1.951E-2	1.000E0	2.650E-2	2.589E-1	6	110	CD200R1,ZNF439,MYO6,SLCO4C1,PCDH9,ZNF440
MicroRNA	hsa-miR-325		MirDB	1.951E-2	1.000E0	2.650E-2	2.589E-1	6	110	SGCD,PREX2,DUSP18,DCLK3,PTGER4,FAM227A
MicroRNA	hsa-miR-370:PITA	hsa-miR-370:PITA_TOP	PITA	1.957E-2	1.000E0	2.657E-2	2.595E-1	8	174	STUM,SMO,SLC4A4,B3GALT2,MYO6,VSTM2L,ILK,TMEM47
MicroRNA	hsa-miR-3664-3p:Functional MTI (Weak)	Functional MTI (Weak)	miRTarbase	1.957E-2	1.000E0	2.657E-2	2.595E-1	8	174	VAV3,GNAS,DPY19L1,PSD3,GPRC5A,ZNF440,BCL2L11,LIPC
MicroRNA	hsa-miR-4421:Functional MTI (Weak)	Functional MTI (Weak)	miRTarbase	1.957E-2	1.000E0	2.657E-2	2.595E-1	8	174	MEIS1,FGF10,TENT5A,PAG1,SLC25A43,ARHGAP18,PTPN3,KLHDC8A
MicroRNA	hsa-miR-5699-3p:Functional MTI (Weak)	Functional MTI (Weak)	miRTarbase	1.957E-2	1.000E0	2.657E-2	2.595E-1	8	174	MEIS1,FGF10,TENT5A,PAG1,SLC25A43,ARHGAP18,PTPN3,KLHDC8A
MicroRNA	mmu-miR-12192-5p		MirDB	1.966E-2	1.000E0	2.669E-2	2.608E-1	10	243	SORCS2,STUM,FRMD4B,NRP2,BEAN1,DNAAF1,CHRNA3,WNT7B,POU2AF3,RGMA
MicroRNA	hsa-miR-125b-5p:Functional MTI	Functional MTI	miRTarbase	1.982E-2	1.000E0	2.690E-2	2.627E-1	15	429	ERBB3,RGS19,RPS6KA1,CGN,ALOX5,IRS4,ANGPT2,LIN28B,SMO,STARD13,OPRL1,PAM,CNGB1,PTGES,PTGS1
MicroRNA	mmu-miR-6962-5p		MirDB	1.986E-2	1.000E0	2.694E-2	2.631E-1	5	81	CGN,GPNMB,BEGAIN,ENOX2,DSG2
MicroRNA	hsa-miR-433-3p:Functional MTI	Functional MTI	miRTarbase	1.986E-2	1.000E0	2.694E-2	2.631E-1	5	81	KLHL4,RUNX2,HIVEP1,CFTR,MAFK
MicroRNA	TCTGGAC,MIR-198:MSigDB	TCTGGAC,MIR-198:MSigDB	MSigDB	1.986E-2	1.000E0	2.694E-2	2.631E-1	5	81	CPNE8,CNR1,TCF7L1,LHX4,FIGN
MicroRNA	hsa-miR-4703-5p:Functional MTI (Weak)	Functional MTI (Weak)	miRTarbase	1.986E-2	1.000E0	2.694E-2	2.631E-1	5	81	SCD,PRICKLE2,TGIF1,FIGN,TMEM100
MicroRNA	hsa-miR-7160-3p:Functional MTI (Weak)	Functional MTI (Weak)	miRTarbase	1.990E-2	1.000E0	2.699E-2	2.636E-1	4	54	GNG3,LDLRAD4,FAM83H,SLC47A1
MicroRNA	hsa-miR-8072:Functional MTI (Weak)	Functional MTI (Weak)	miRTarbase	1.990E-2	1.000E0	2.699E-2	2.636E-1	4	54	VAV3,PEG10,PCYT2,SLC47A1
MicroRNA	hsa-miR-3960:Functional MTI (Weak)	Functional MTI (Weak)	miRTarbase	1.990E-2	1.000E0	2.699E-2	2.636E-1	4	54	VAV3,PEG10,PCYT2,SLC47A1
MicroRNA	hsa-miR-4469		MirDB	1.994E-2	1.000E0	2.703E-2	2.641E-1	14	391	ERBB4,KLHL29,LIN28B,SP6,MYO10,CGNL1,CDH13,HTR7,PPP1R1A,NKD1,PLCXD3,NTM,TXLNB,SPATA13
MicroRNA	TCCAGAG,MIR-518C:MSigDB	TCCAGAG,MIR-518C:MSigDB	MSigDB	2.004E-2	1.000E0	2.716E-2	2.654E-1	7	142	SALL2,SGCD,SULF1,NR4A2,PCDH9,SDK2,ING3
MicroRNA	hsa-miR-362-5p:TargetScan	hsa-miR-362-5p	TargetScan	2.004E-2	1.000E0	2.716E-2	2.654E-1	7	142	ERBB4,PEG10,MYPN,LOXL3,IL17RD,LHX4,M1AP
MicroRNA	hsa-miR-431-5p:TargetScan	hsa-miR-431-5p	TargetScan	2.030E-2	1.000E0	2.751E-2	2.687E-1	6	111	MEIS1,FBXO40,LYPD6,PTPRF,NETO1,LPP
MicroRNA	hsa-miR-4650-3p:Functional MTI (Weak)	Functional MTI (Weak)	miRTarbase	2.030E-2	1.000E0	2.751E-2	2.687E-1	6	111	KREMEN1,TRPV2,STX3,CSRP2,FIGN,C1orf115
MicroRNA	hsa-miR-515-5p:PITA	hsa-miR-515-5p:PITA_TOP	PITA	2.040E-2	1.000E0	2.763E-2	2.699E-1	12	317	SLC4A4,GALNT7,FRMD4B,NRP2,CACNB4,GRM1,DUSP10,ONECUT2,PTGER4,TMEM47,KCND2,GLIS3
MicroRNA	hsa-miR-4701-5p:Functional MTI (Weak)	Functional MTI (Weak)	miRTarbase	2.068E-2	1.000E0	2.801E-2	2.736E-1	10	245	NLN,SATB1,KIF6,ZNF439,MYO6,BAIAP2L1,ADAMTS18,WWC1,GPR156,LHFPL2
MicroRNA	hsa-miR-455-3p		MirDB	2.070E-2	1.000E0	2.804E-2	2.739E-1	11	281	NLN,SLC1A2,TGFBR3L,GALNT7,TPRG1,SHISA9,TLE3,SERPINB8,FAM227A,RARB,LOX
MicroRNA	hsa-miR-25-5p:Functional MTI (Weak)	Functional MTI (Weak)	miRTarbase	2.073E-2	1.000E0	2.805E-2	2.740E-1	9	210	NT5DC3,LIMS2,CCNF,DMKN,SSBP2,RPH3AL,DENND2C,PTPRF,TLN2
MicroRNA	hsa-miR-6867-3p:Functional MTI (Weak)	Functional MTI (Weak)	miRTarbase	2.073E-2	1.000E0	2.805E-2	2.740E-1	9	210	MYO1F,ADAM19,SLC27A2,SSBP2,SDK2,TSPAN11,PTPN14,TXLNB,SP9
MicroRNA	mmu-miR-6915-3p		MirDB	2.073E-2	1.000E0	2.805E-2	2.740E-1	9	210	ERBB4,CD200R1,MYO6,TMEM150C,CLGN,CER1,TLN2,IMPG2,FOXP2
MicroRNA	hsa-miR-3121-3p:Functional MTI (Weak)	Functional MTI (Weak)	miRTarbase	2.074E-2	1.000E0	2.805E-2	2.740E-1	7	143	CITED2,RASSF8,CPS1,ARHGEF26,CCDC169,ARSJ,LDLR
MicroRNA	hsa-miR-412-3p:Non-Functional MTI	Non-Functional MTI	miRTarbase	2.074E-2	1.000E0	2.805E-2	2.740E-1	7	143	ZNF257,PLCB4,POU5F1,ZNF99,ZNF208,TUBA1A,KCNJ12
MicroRNA	hsa-miR-221-5p:Functional MTI (Weak)	Functional MTI (Weak)	miRTarbase	2.074E-2	1.000E0	2.805E-2	2.740E-1	7	143	AVPR1A,MYPN,RUNX2,ZDHHC6,ERCC6L,DSC3,LPP
MicroRNA	hsa-miR-491-5p:TargetScan	hsa-miR-491-5p	TargetScan	2.074E-2	1.000E0	2.805E-2	2.740E-1	7	143	MN1,MYO1F,PEG10,HAP1,ARHGAP9,P2RX6,PTGS1
MicroRNA	hsa-miR-193a-3p:PITA	hsa-miR-193a-3p:PITA_TOP	PITA	2.074E-2	1.000E0	2.805E-2	2.740E-1	7	143	FGF1,RRAS2,CLEC2D,SIX4,PTPRF,KIT,ST6GALNAC5
MicroRNA	hsa-miR-6862-3p		MirDB	2.074E-2	1.000E0	2.805E-2	2.740E-1	7	143	KCNK9,LCNL1,STAB2,SPHKAP,TNFAIP8L3,PLAT,SDK2
MicroRNA	hsa-miR-483-3p:Functional MTI	Functional MTI	miRTarbase	2.079E-2	1.000E0	2.812E-2	2.747E-1	8	176	F2RL1,BRCA1,SHISA9,C2CD2,AGMO,ERCC6L,RAB3B,RASGRF1
MicroRNA	hsa-miR-549a-5p		MirDB	2.079E-2	1.000E0	2.812E-2	2.747E-1	8	176	PRR16,SP6,GNAS,CPNE8,PLCXD3,PHACTR2,C8orf34,RASGRF1
MicroRNA	hsa-miR-371-3p:mirSVR_highEffct	hsa-miR-371-3p:mirSVR_nonconserved_highEffect-0.5	MicroRNA.org	2.082E-2	1.000E0	2.816E-2	2.751E-1	5	82	ATP6V1G3,ARHGAP20,AVPR1A,CA4,FOXP2
MicroRNA	hsa-miR-8055:Functional MTI (Weak)	Functional MTI (Weak)	miRTarbase	2.084E-2	1.000E0	2.818E-2	2.752E-1	12	318	GJD2,GCH1,GOLIM4,SHISA9,ZNF440,CCR6,ZNF99,PTPN14,MAN1C1,NIPAL3,LPP,BTBD19
MicroRNA	hsa-miR-8079:Functional MTI (Weak)	Functional MTI (Weak)	miRTarbase	2.111E-2	1.000E0	2.852E-2	2.786E-1	6	112	CHST6,TRPV2,PAG1,KBTBD8,RASSF8,CCR6
MicroRNA	mmu-miR-6362		MirDB	2.111E-2	1.000E0	2.852E-2	2.786E-1	6	112	SCN4B,STUM,SCUBE1,SASH1,COL4A3,S1PR3
MicroRNA	hsa-miR-376a-3p:Non-Functional MTI	Non-Functional MTI	miRTarbase	2.111E-2	1.000E0	2.852E-2	2.786E-1	6	112	FGF2,ZNF439,GNAS,ZNF440,IL7,ZNF844
MicroRNA	mmu-miR-3963		MirDB	2.111E-2	1.000E0	2.852E-2	2.786E-1	6	112	TRIM36,CPNE8,RIPOR2,KLHL5,LOX,LPP
MicroRNA	hsa-miR-3162-3p		MirDB	2.111E-2	1.000E0	2.852E-2	2.786E-1	6	112	CGN,ATP6V1C2,SLC7A2,MYO6,PCDH9,ARHGAP28
MicroRNA	GGCACAT,MIR-455:MSigDB	GGCACAT,MIR-455:MSigDB	MSigDB	2.115E-2	1.000E0	2.855E-2	2.789E-1	4	55	SPHKAP,CACNB4,NR4A2,PLCXD3
MicroRNA	hsa-miR-582-3p:Functional MTI (Weak)	Functional MTI (Weak)	miRTarbase	2.115E-2	1.000E0	2.855E-2	2.789E-1	4	55	SCN4B,SFRP1,DUSP18,MYL12B
MicroRNA	hsa-miR-592:Functional MTI (Weak)	Functional MTI (Weak)	miRTarbase	2.115E-2	1.000E0	2.855E-2	2.789E-1	4	55	ERBB3,MYO1F,HS6ST3,PAG1
MicroRNA	hsa-miR-184:Functional MTI	Functional MTI	miRTarbase	2.115E-2	1.000E0	2.855E-2	2.789E-1	4	55	OPRD1,TNFAIP2,PDGFB,CBX8
MicroRNA	hsa-miR-4462		MirDB	2.115E-2	1.000E0	2.855E-2	2.789E-1	4	55	GBE1,SHISAL1,RTBDN,ARNT2
MicroRNA	hsa-miR-7846-3p:Functional MTI (Weak)	Functional MTI (Weak)	miRTarbase	2.118E-2	1.000E0	2.859E-2	2.792E-1	3	31	DMKN,SLC30A3,LPP
MicroRNA	mmu-miR-1955-5p		MirDB	2.120E-2	1.000E0	2.861E-2	2.795E-1	10	246	ASIC4,ANGPT2,AQP9,SWAP70,MBOAT2,RFTN1,POPDC3,CGNL1,IL17RD,ARNT2
MicroRNA	hsa-miR-6791-3p:Functional MTI (Weak)	Functional MTI (Weak)	miRTarbase	2.129E-2	1.000E0	2.873E-2	2.807E-1	12	319	STPG1,SLC4A4,BAIAP2L1,MYPN,GYG2,ABCG8,SSBP2,BHMT2,NKD1,AGMO,MAFK,GNB4
MicroRNA	hsa-miR-6829-3p:Functional MTI (Weak)	Functional MTI (Weak)	miRTarbase	2.129E-2	1.000E0	2.873E-2	2.807E-1	12	319	STPG1,SLC4A4,BAIAP2L1,MYPN,GYG2,ABCG8,SSBP2,BHMT2,NKD1,AGMO,MAFK,GNB4
MicroRNA	hsa-miR-495-5p		MirDB	2.130E-2	1.000E0	2.873E-2	2.807E-1	9	211	KREMEN1,GPNMB,SPHKAP,SLC4A4,BTC,ZC3H12C,MYL12B,DACH1,TOM1L1
MicroRNA	hsa-miR-3193:Functional MTI (Weak)	Functional MTI (Weak)	miRTarbase	2.132E-2	1.000E0	2.875E-2	2.809E-1	2	12	MAFK,CLMP
MicroRNA	TCCGTCC,MIR-184:MSigDB	TCCGTCC,MIR-184:MSigDB	MSigDB	2.132E-2	1.000E0	2.875E-2	2.809E-1	2	12	CREB3L1,ST20-AS1
MicroRNA	mmu-miR-6244		MirDB	2.132E-2	1.000E0	2.875E-2	2.809E-1	2	12	MYPN,OPRD1
MicroRNA	mmu-miR-29c-5p		MirDB	2.132E-2	1.000E0	2.875E-2	2.809E-1	2	12	ATP8A1,SCN9A
MicroRNA	hsa-miR-208a:mirSVR_highEffct	hsa-miR-208a:mirSVR_conserved_highEffect-0.5	MicroRNA.org	2.142E-2	1.000E0	2.889E-2	2.822E-1	8	177	RYR3,KLRF1,GNAS,NPY1R,RALYL,CLDN1,WIF1,TRHDE
MicroRNA	hsa-miR-622:PITA	hsa-miR-622:PITA_TOP	PITA	2.173E-2	1.000E0	2.929E-2	2.861E-1	10	247	JDP2,SATB1,KLHL14,TPRG1,TGIF1,ZBTB46,TMEM47,KCNK2,KHDRBS2,GPC6
MicroRNA	hsa-miR-6729-3p:Functional MTI (Weak)	Functional MTI (Weak)	miRTarbase	2.182E-2	1.000E0	2.940E-2	2.872E-1	5	83	ARL4D,OPRL1,SDK2,ZBTB46,LIPC
MicroRNA	hsa-miR-516b-5p:Functional MTI (Weak)	Functional MTI (Weak)	miRTarbase	2.182E-2	1.000E0	2.940E-2	2.872E-1	5	83	STARD13,GNAS,OCA2,DCAF4,CCDC158
MicroRNA	hsa-miR-222-5p:Functional MTI (Weak)	Functional MTI (Weak)	miRTarbase	2.182E-2	1.000E0	2.940E-2	2.872E-1	5	83	FGF2,GOLIM4,GPRC5A,ZNF99,ITGA5
MicroRNA	hsa-miR-135b-5p:Functional MTI	Functional MTI	miRTarbase	2.182E-2	1.000E0	2.940E-2	2.872E-1	5	83	MID1,ZNF468,KIF6,RUNX2,HMGB2
MicroRNA	hsa-miR-6889-3p:Functional MTI (Weak)	Functional MTI (Weak)	miRTarbase	2.182E-2	1.000E0	2.940E-2	2.872E-1	5	83	MSMO1,GPR157,FAM163A,ZBTB46,CSRP2
MicroRNA	hsa-let-7f-5p:Functional MTI	Functional MTI	miRTarbase	2.194E-2	1.000E0	2.954E-2	2.886E-1	14	396	KREMEN1,IGDCC4,PEG10,STX3,OPRL1,TGFBR3,GTF2E1,PDGFB,ONECUT2,RNF144B,KLK10,CYP19A1,FIGN,RHD
MicroRNA	hsa-miR-378a-5p		MirDB	2.194E-2	1.000E0	2.954E-2	2.886E-1	14	396	GABRA5,SIX4,ZNF440,HTR7,KLF6,NKD1,CTBP2,LRRTM1,KCND2,FAM227A,RCE1,GALNTL6,RAG1,FIGN
MicroRNA	hsa-miR-1225-3p:mirSVR_highEffct	hsa-miR-1225-3p:mirSVR_nonconserved_highEffect-0.5	MicroRNA.org	2.217E-2	1.000E0	2.985E-2	2.916E-1	11	284	KCNH7,CAPN13,SPDYE5,CCDC170,RHEX,MCHR1,CD6,SPDYE2,SNTG1,PCDH9,GALNT14
MicroRNA	hsa-miR-627-5p		MirDB	2.218E-2	1.000E0	2.985E-2	2.916E-1	7	145	SCN7A,SULF1,TRAF5,HTR2A,PTPRK,KCNJ12,MCTP1
MicroRNA	ATGAAGG,MIR-205:MSigDB	ATGAAGG,MIR-205:MSigDB	MSigDB	2.218E-2	1.000E0	2.985E-2	2.916E-1	7	145	ERBB3,SORBS1,LIMS2,PHYHIPL,RUNX2,MID1IP1,LHFPL2
MicroRNA	hsa-miR-5704		MirDB	2.218E-2	1.000E0	2.985E-2	2.916E-1	7	145	KLRF1,PDE7B,STARD13,TRAF5,NECTIN3,CYP19A1,GLIS3
MicroRNA	hsa-miR-153-5p:Functional MTI (Weak)	Functional MTI (Weak)	miRTarbase	2.227E-2	1.000E0	2.997E-2	2.927E-1	10	248	PRELID2,JCAD,SAMD5,MAGI3,ARSD,NPAS3,DUSP18,HMGB2,PLS1,RAB3B
MicroRNA	hsa-miR-146b-3p:Functional MTI (Weak)	Functional MTI (Weak)	miRTarbase	2.244E-2	1.000E0	3.017E-2	2.947E-1	4	56	PDGFB,CPS1,DAB2,PTGS1
MicroRNA	hsa-miR-5581-3p:Functional MTI (Weak)	Functional MTI (Weak)	miRTarbase	2.244E-2	1.000E0	3.017E-2	2.947E-1	4	56	QRFPR,CLEC2D,ZNF439,NKD1
MicroRNA	GGTGAAG,MIR-412:MSigDB	GGTGAAG,MIR-412:MSigDB	MSigDB	2.244E-2	1.000E0	3.017E-2	2.947E-1	4	56	SATB1,BCL6,BRCA1,FAM222A
MicroRNA	hsa-miR-26b-3p:Functional MTI (Weak)	Functional MTI (Weak)	miRTarbase	2.244E-2	1.000E0	3.017E-2	2.947E-1	4	56	ESR1,FGF2,ABCG8,LDLR
MicroRNA	hsa-miR-4520-3p:Functional MTI (Weak)	Functional MTI (Weak)	miRTarbase	2.244E-2	1.000E0	3.017E-2	2.947E-1	4	56	SCD,SNAPIN,HTR7,C1orf115
MicroRNA	hsa-miR-584-3p:Functional MTI (Weak)	Functional MTI (Weak)	miRTarbase	2.244E-2	1.000E0	3.017E-2	2.947E-1	4	56	MSMO1,GSN,SHISA9,PLCE1
MicroRNA	hsa-miR-675-3p:Functional MTI (Weak)	Functional MTI (Weak)	miRTarbase	2.244E-2	1.000E0	3.017E-2	2.947E-1	4	56	AR,LHFPL5,ZNF208,SMAD1
MicroRNA	mmu-miR-6918-3p		MirDB	2.247E-2	1.000E0	3.020E-2	2.951E-1	9	213	B3GALT2,TNFAIP2,COL23A1,SDC3,REEP1,KCNC2,RAB3B,B3GAT2,SMAD1
MicroRNA	hsa-miR-576-3p:PITA	hsa-miR-576-3p:PITA_TOP	PITA	2.247E-2	1.000E0	3.020E-2	2.951E-1	9	213	FGF2,TENT5A,CSMD1,WNT5A,PRKG1,REEP1,GLIS3,ADAMTSL3,ST6GALNAC5
MicroRNA	hsa-miR-1226-5p		MirDB	2.273E-2	1.000E0	3.055E-2	2.984E-1	8	179	PAG1,PEG10,EPB41L4A,MBOAT2,BMPER,RCAN3,CNTNAP2,GADD45A
MicroRNA	hsa-miR-224-3p:Functional MTI (Weak)	Functional MTI (Weak)	miRTarbase	2.280E-2	1.000E0	3.062E-2	2.992E-1	6	114	ANXA5,COBLL1,LDHD,CPS1,NDNF,FIGN
MicroRNA	hsa-miR-6801-5p:Functional MTI (Weak)	Functional MTI (Weak)	miRTarbase	2.280E-2	1.000E0	3.062E-2	2.992E-1	6	114	MSMO1,TRPV2,KIF6,SNCG,HPCAL1,UTRN
MicroRNA	hsa-miR-1245a:Functional MTI	Functional MTI	miRTarbase	2.280E-2	1.000E0	3.062E-2	2.992E-1	6	114	CHST6,TRPV2,PAG1,KBTBD8,RASSF8,CCR6
MicroRNA	hsa-miR-6849-5p		MirDB	2.280E-2	1.000E0	3.062E-2	2.992E-1	6	114	ANGPT2,BCL6,TMPRSS11D,NKD1,TTC29,LPP
MicroRNA	hsa-miR-199a-3p:Functional MTI (Weak)	Functional MTI (Weak)	miRTarbase	2.280E-2	1.000E0	3.062E-2	2.992E-1	6	114	FGF2,FLT1,GOLIM4,GNAS,HGF,CSRP2
MicroRNA	mmu-miR-135a-1-3p		MirDB	2.280E-2	1.000E0	3.062E-2	2.992E-1	6	114	SALL2,JCAD,PEG10,SLIT2,FIGN,LOX
MicroRNA	hsa-miR-600:PITA	hsa-miR-600:PITA_TOP	PITA	2.281E-2	1.000E0	3.063E-2	2.993E-1	10	249	ALCAM,ANXA2,ARL4D,BMPER,KLF6,WNT5A,PPARA,TMEM47,KCND2,LHFPL2
MicroRNA	hsa-miR-4666a-5p:Functional MTI (Weak)	Functional MTI (Weak)	miRTarbase	2.285E-2	1.000E0	3.067E-2	2.996E-1	5	84	STYK1,TRPV2,ENOX2,GALNT7,MGAT4C
MicroRNA	hsa-miR-1295b-3p:Functional MTI (Weak)	Functional MTI (Weak)	miRTarbase	2.285E-2	1.000E0	3.067E-2	2.996E-1	5	84	TNIP3,TRADD,DPY19L1,FSTL1,SLC36A1
MicroRNA	hsa-miR-187-5p:Functional MTI (Weak)	Functional MTI (Weak)	miRTarbase	2.285E-2	1.000E0	3.067E-2	2.996E-1	5	84	ALDH1A3,GLUD2,HMGB2,BCL2L11,LDLR
MicroRNA	hsa-miR-601		MirDB	2.292E-2	1.000E0	3.075E-2	3.004E-1	7	146	ANO4,BDH2,ZNF208,RTBDN,JUP,SEC16B,LHFPL2
MicroRNA	hsa-miR-4714-3p		MirDB	2.292E-2	1.000E0	3.075E-2	3.004E-1	7	146	INPP5F,NR4A2,HGF,ONECUT2,MFSD4A,TMEM65,GALNTL6
MicroRNA	hsa-miR-4532:Functional MTI (Weak)	Functional MTI (Weak)	miRTarbase	2.292E-2	1.000E0	3.075E-2	3.004E-1	7	146	VAV3,CFAP300,HPCAL1,PTPRF,KCNJ6,RAB3B,LDLR
MicroRNA	mmu-miR-6908-3p		MirDB	2.292E-2	1.000E0	3.075E-2	3.004E-1	7	146	IGDCC4,SPHKAP,GNAL,RAB31,ANKRD34C,BDH2,LRRTM1
MicroRNA	mmu-miR-135a-2-3p		MirDB	2.292E-2	1.000E0	3.075E-2	3.004E-1	7	146	SMO,GFRA2,BMP3,KIAA2012,PARD3B,GUCY2F,KCNJ12
MicroRNA	hsa-miR-485-5p:Non-Functional MTI (Weak)	Non-Functional MTI (Weak)	miRTarbase	2.299E-2	1.000E0	3.083E-2	3.012E-1	18	556	PNMA8B,FZD7,MSMO1,KIF6,IKBKG,NT5DC3,SCARF1,ZNF439,CGNL1,SSBP2,RPH3AL,MFSD4A,ZNF99,TMTC1,LIPC,KLHDC8A,LPP,PLCE1
MicroRNA	hsa-miR-181c-3p:Functional MTI (Weak)	Functional MTI (Weak)	miRTarbase	2.304E-2	1.000E0	3.088E-2	3.017E-1	3	32	FGF2,JCAD,RAB32
MicroRNA	hsa-miR-525-3p		MirDB	2.304E-2	1.000E0	3.088E-2	3.017E-1	3	32	BICC1,KCNA5,TMEM132E
MicroRNA	hsa-miR-524-3p		MirDB	2.304E-2	1.000E0	3.088E-2	3.017E-1	3	32	BICC1,KCNA5,TMEM132E
MicroRNA	hsa-miR-5707		MirDB	2.304E-2	1.000E0	3.088E-2	3.017E-1	3	32	MEI4,GPR6,SLC35F4
MicroRNA	mmu-miR-503-5p		MirDB	2.307E-2	1.000E0	3.092E-2	3.020E-1	9	214	PAG1,GALNT7,SEL1L3,FSTL1,PAM,PAPPA,RNF144B,PHACTR2,RET
MicroRNA	hsa-miR-767-3p:PITA	hsa-miR-767-3p:PITA_TOP	PITA	2.307E-2	1.000E0	3.092E-2	3.020E-1	9	214	KCNH7,SCN9A,ALCAM,MN1,LIN28B,CNR1,HTR2A,PHACTR2,INHBB
MicroRNA	hsa-miR-5194		MirDB	2.337E-2	1.000E0	3.131E-2	3.058E-1	10	250	ARL4D,STAT5B,SEL1L3,MINAR1,PLCB2,TSPAN11,MYOT,ZBTB46,RGMA,TLN2
MicroRNA	hsa-miR-550a-5p		MirDB	2.337E-2	1.000E0	3.131E-2	3.058E-1	10	250	RPS6KA1,CHST6,FAT2,SORCS2,NT5DC3,CACNB4,IGSF21,PPARA,PTPN3,DIO1
MicroRNA	hsa-miR-550a-3-5p		MirDB	2.337E-2	1.000E0	3.131E-2	3.058E-1	10	250	RPS6KA1,CHST6,FAT2,SORCS2,NT5DC3,CACNB4,IGSF21,PPARA,PTPN3,DIO1
MicroRNA	hsa-miR-1226:PITA	hsa-miR-1226:PITA_TOP	PITA	2.340E-2	1.000E0	3.134E-2	3.061E-1	8	180	ERBB4,FGF2,CLEC2D,KBTBD8,LOXL3,MCHR1,HAP1,ITPR1
MicroRNA	hsa-miR-4433a-5p		MirDB	2.340E-2	1.000E0	3.134E-2	3.061E-1	8	180	FGF1,AQP9,GPRC5A,CD1D,RASSF8,SLIT2,ZC3H12C,PAX8
MicroRNA	hsa-miR-3186-5p:mirSVR_lowEffct	hsa-miR-3186-5p:mirSVR_nonconserved_lowEffect-0.1-0.5	MicroRNA.org	2.364E-2	1.000E0	3.165E-2	3.092E-1	14	400	NCALD,F10,FAT2,MID1,HFM1,CCDC170,DENND3,FAM180A,GRM1,CLYBL,DCAF4,RILP,KHDRBS2,NIPAL3
MicroRNA	hsa-miR-3672:Functional MTI (Weak)	Functional MTI (Weak)	miRTarbase	2.366E-2	1.000E0	3.167E-2	3.094E-1	12	324	MSMO1,COLEC10,NT5DC3,FRMD4B,TCEA3,HTR5A-AS1,NKAPL,LYPD6,PTPN14,FOXL2NB,LPP,BTBD19
MicroRNA	hsa-miR-6864-3p:Functional MTI (Weak)	Functional MTI (Weak)	miRTarbase	2.366E-2	1.000E0	3.167E-2	3.094E-1	12	324	MSMO1,COLEC10,NT5DC3,FRMD4B,TCEA3,HTR5A-AS1,NKAPL,LYPD6,PTPN14,FOXL2NB,LPP,BTBD19
MicroRNA	hsa-miR-99a*:mirSVR_highEffct	hsa-miR-99a*:mirSVR_nonconserved_highEffect-0.5	MicroRNA.org	2.368E-2	1.000E0	3.169E-2	3.096E-1	6	115	KLHL29,RNF32,ANKRD34C,HSPB8,NIBAN1,ST6GALNAC5
MicroRNA	hsa-miR-522-3p:Non-Functional MTI	Non-Functional MTI	miRTarbase	2.368E-2	1.000E0	3.169E-2	3.096E-1	6	115	ANXA5,COBLL1,LDHD,CPS1,NDNF,FIGN
MicroRNA	ATGTTTC,MIR-494:MSigDB	ATGTTTC,MIR-494:MSigDB	MSigDB	2.369E-2	1.000E0	3.169E-2	3.096E-1	7	147	PRICKLE2,GABRA5,GALNT7,ING3,LRRC19,DPYSL3,ADAMTSL3
MicroRNA	hsa-miR-193b-5p:Functional MTI (Weak)	Functional MTI (Weak)	miRTarbase	2.369E-2	1.000E0	3.169E-2	3.096E-1	9	215	KREMEN1,TRPV2,MYPN,RCAN3,ZNF491,SDK2,RAB3B,HSPB8,GPR156
MicroRNA	hsa-miR-1255b-2-3p:Functional MTI (Weak)	Functional MTI (Weak)	miRTarbase	2.378E-2	1.000E0	3.180E-2	3.106E-1	4	57	MAML3,RRAS2,RAB31,DCC
MicroRNA	hsa-miR-6883-3p:Functional MTI (Weak)	Functional MTI (Weak)	miRTarbase	2.378E-2	1.000E0	3.180E-2	3.106E-1	4	57	ALDOC,LDHD,SHISA9,DUSP10
MicroRNA	hsa-miR-379-5p:Functional MTI	Functional MTI	miRTarbase	2.391E-2	1.000E0	3.196E-2	3.122E-1	5	85	TRPV2,LIN28B,CSRP2,IL11,C1orf115
MicroRNA	mmu-miR-7233-5p		MirDB	2.391E-2	1.000E0	3.196E-2	3.122E-1	5	85	GJD2,SALL2,PEG10,CNGB1,RPH3AL
MicroRNA	hsa-miR-6511b-5p		MirDB	2.394E-2	1.000E0	3.201E-2	3.127E-1	10	251	STUM,AQP7,KBTBD8,STAT5B,TXK,ZC3H12C,ANKRD34C,TMEM47,NIPAL3,RHD
MicroRNA	hsa-miR-6124:Functional MTI (Weak)	Functional MTI (Weak)	miRTarbase	2.409E-2	1.000E0	3.219E-2	3.145E-1	8	181	TUBA1B,ANXA5,GNG3,RAB32,CLDN1,POU6F2,LYPD6,MAFK
MicroRNA	hsa-miR-106a-3p:Functional MTI (Weak)	Functional MTI (Weak)	miRTarbase	2.409E-2	1.000E0	3.219E-2	3.145E-1	8	181	RRAS2,TENT5A,ADAM19,SSTR2,DUSP18,SLC28A2,CCR6,HSPA8
MicroRNA	hsa-miR-6722-3p:Functional MTI (Weak)	Functional MTI (Weak)	miRTarbase	2.409E-2	1.000E0	3.219E-2	3.145E-1	8	181	FZD7,SALL2,NDRG1,SEMA5A,PDGFB,ERCC6L,MAFK,LAMA5
MicroRNA	hsa-miR-488:PITA	hsa-miR-488:PITA_TOP	PITA	2.416E-2	1.000E0	3.228E-2	3.153E-1	12	325	CSMD3,SP6,SNCA,RAB8B,POPDC3,WIF1,CGNL1,CSMD1,ZC3H12C,PRKG1,KHDRBS2,FIGN
MicroRNA	hsa-miR-181d-5p:Functional MTI	Functional MTI	miRTarbase	2.425E-2	1.000E0	3.240E-2	3.165E-1	11	288	DRAM1,SCD,HFM1,CBX4,ZNF439,ZNF440,DCAF4,INCENP,ZNF844,ARSJ,LDLR
MicroRNA	hsa-miR-1274a:PITA	hsa-miR-1274a:PITA_TOP	PITA	2.447E-2	1.000E0	3.268E-2	3.193E-1	7	148	ATP8B4,SEPHS2,BCL6,TBL1X,CACNB2,TRPC3,ONECUT2
MicroRNA	hsa-miR-1278:PITA	hsa-miR-1278:PITA_TOP	PITA	2.479E-2	1.000E0	3.310E-2	3.233E-1	8	182	KCNH7,WNT16,MN1,MAML3,FN1,RUNX2,FNBP1L,RCE1
MicroRNA	mmu-miR-382-5p		MirDB	2.479E-2	1.000E0	3.310E-2	3.233E-1	8	182	MYO6,SH3D19,PAMR1,LRRC19,CNTNAP2,DACH1,DSC3,LCP2
MicroRNA	mmu-miR-3086-3p		MirDB	2.479E-2	1.000E0	3.310E-2	3.233E-1	8	182	CD200R1,SPINK2,BMPER,ONECUT2,KCNT2,IL7,ITGA1,TMEM47
MicroRNA	hsa-miR-3687:Functional MTI (Weak)	Functional MTI (Weak)	miRTarbase	2.488E-2	1.000E0	3.321E-2	3.244E-1	2	13	LDLR,GDF7
MicroRNA	mmu-miR-1964-3p		MirDB	2.488E-2	1.000E0	3.321E-2	3.244E-1	2	13	ESR1,ADAMTS20
MicroRNA	hsa-miR-4485-3p		MirDB	2.488E-2	1.000E0	3.321E-2	3.244E-1	2	13	KIT,GALNT14
MicroRNA	hsa-miR-574-3p		MirDB	2.488E-2	1.000E0	3.321E-2	3.244E-1	2	13	SERPINI2,TMPRSS11D
MicroRNA	hsa-miR-6884-5p:Functional MTI (Weak)	Functional MTI (Weak)	miRTarbase	2.490E-2	1.000E0	3.323E-2	3.246E-1	17	521	PNMA8B,MSMO1,KIF6,IKBKG,NT5DC3,SCARF1,ZNF439,CGNL1,SSBP2,RPH3AL,MFSD4A,ZNF99,TMTC1,LIPC,KLHDC8A,LPP,PLCE1
MicroRNA	mmu-miR-6974-3p		MirDB	2.495E-2	1.000E0	3.329E-2	3.252E-1	9	217	RYR3,ATP8A1,TP63,STAT5B,GNAS,PSD3,PAPPA,ING3,GALNTL6
MicroRNA	hsa-miR-1273a:Functional MTI (Weak)	Functional MTI (Weak)	miRTarbase	2.499E-2	1.000E0	3.333E-2	3.256E-1	5	86	GJD2,CHST6,GLB1L3,BMP3,NIBAN1
MicroRNA	hsa-miR-450b-3p:Functional MTI (Weak)	Functional MTI (Weak)	miRTarbase	2.499E-2	1.000E0	3.333E-2	3.256E-1	5	86	RPS6KA1,CHST6,CLSPN,ZNF439,ZNF257
MicroRNA	hsa-miR-770-5p:Functional MTI (Weak)	Functional MTI (Weak)	miRTarbase	2.499E-2	1.000E0	3.333E-2	3.256E-1	5	86	ZNF468,ZNF90,ZNF99,ZNF208,KCNJ12
MicroRNA	mmu-miR-139-3p		MirDB	2.499E-2	1.000E0	3.333E-2	3.256E-1	5	86	TSPAN33,RAB8B,HAP1,FAM163A,C2CD2
MicroRNA	hsa-miR-1179:PITA	hsa-miR-1179:PITA_TOP	PITA	2.511E-2	1.000E0	3.347E-2	3.270E-1	10	253	SCN9A,MAGI3,PAG1,RAB8B,CACNA2D1,SLIT2,KLF6,RHPN2,ARHGAP18,DACH1
MicroRNA	hsa-miR-647:Functional MTI (Weak)	Functional MTI (Weak)	miRTarbase	2.516E-2	1.000E0	3.352E-2	3.275E-1	4	58	VAV3,SGCD,MAGI3,DAB2
MicroRNA	hsa-miR-601:PITA	hsa-miR-601:PITA_TOP	PITA	2.516E-2	1.000E0	3.352E-2	3.275E-1	4	58	RAB8B,ZC3H12C,FIGN,LHFPL2
MicroRNA	hsa-miR-4669		MirDB	2.516E-2	1.000E0	3.352E-2	3.275E-1	4	58	STARD13,NR4A2,PRDM6,CNTNAP2
MicroRNA	hsa-miR-4536-5p:Functional MTI (Weak)	Functional MTI (Weak)	miRTarbase	2.516E-2	1.000E0	3.352E-2	3.275E-1	4	58	LIN28B,ILK,INCENP,C1orf115
MicroRNA	CAAGGAT,MIR-362:MSigDB	CAAGGAT,MIR-362:MSigDB	MSigDB	2.516E-2	1.000E0	3.352E-2	3.275E-1	4	58	KCNIP4,PSD3,GADD45A,LHX4
MicroRNA	hsa-miR-6507-3p		MirDB	2.517E-2	1.000E0	3.353E-2	3.276E-1	12	327	ERBB4,FGF2,PSD3,RCAN3,TNFAIP8L3,SSBP2,ONECUT2,ING3,C8orf34,ST8SIA4,NETO1,ARHGAP28
MicroRNA	hsa-miR-6752-5p:Functional MTI (Weak)	Functional MTI (Weak)	miRTarbase	2.526E-2	1.000E0	3.363E-2	3.285E-1	7	149	ERBB3,MID1IP1,ZBTB46,PTPRF,RAB3B,RCE1,CBX8
MicroRNA	hsa-miR-6842-5p:Functional MTI (Weak)	Functional MTI (Weak)	miRTarbase	2.526E-2	1.000E0	3.363E-2	3.285E-1	7	149	ERBB3,MID1IP1,ZBTB46,PTPRF,RAB3B,RCE1,CBX8
MicroRNA	hsa-miR-1180:mirSVR_highEffct	hsa-miR-1180:mirSVR_nonconserved_highEffect-0.5	MicroRNA.org	2.526E-2	1.000E0	3.363E-2	3.285E-1	7	149	LRRC73,SCUBE1,STPG1,DACH2,DNAH11,TMTC2,PCDH9
MicroRNA	mmu-miR-154-5p		MirDB	2.526E-2	1.000E0	3.363E-2	3.285E-1	7	149	RAMP1,GLB1L3,AQP9,BMP3,ASAP2,KLF6,ADAMTSL3
MicroRNA	hsa-miR-7110-5p:Functional MTI (Weak)	Functional MTI (Weak)	miRTarbase	2.526E-2	1.000E0	3.363E-2	3.285E-1	7	149	ERBB3,MID1IP1,ZBTB46,PTPRF,RAB3B,RCE1,CBX8
MicroRNA	hsa-miR-1909-3p:Functional MTI (Weak)	Functional MTI (Weak)	miRTarbase	2.550E-2	1.000E0	3.394E-2	3.316E-1	8	183	FZD7,SALL2,NDRG1,SEMA5A,PDGFB,ERCC6L,MAFK,LAMA5
MicroRNA	hsa-miR-7-1-3p:Functional MTI (Weak)	Functional MTI (Weak)	miRTarbase	2.550E-2	1.000E0	3.394E-2	3.316E-1	8	183	FGF2,CBX4,RAB31,TGIF1,KLF6,ITGA1,LDLR,SPATA13
MicroRNA	mmu-miR-324-5p		MirDB	2.551E-2	1.000E0	3.394E-2	3.316E-1	6	117	ESR1,MCHR1,PSD3,RAB37,ITGA1,KCND2
MicroRNA	hsa-miR-4423-5p		MirDB	2.551E-2	1.000E0	3.394E-2	3.316E-1	6	117	NRP1,ABCG8,ZC3H12C,KCTD4,VTCN1,NSUN7
MicroRNA	hsa-miR-1271-3p		MirDB	2.571E-2	1.000E0	3.420E-2	3.341E-1	10	254	RPS6KA1,CHST6,FAT2,SORCS2,NT5DC3,CACNB4,IGSF21,PPARA,PTPN3,DIO1
MicroRNA	hsa-miR-200a-3p:Functional MTI	Functional MTI	miRTarbase	2.608E-2	1.000E0	3.468E-2	3.388E-1	7	150	PRELID2,RAB8B,DPY19L1,HGF,NDST4,TCF7L1,LPP
MicroRNA	mmu-miR-6936-5p		MirDB	2.608E-2	1.000E0	3.468E-2	3.388E-1	7	150	ATP8A1,MSMO1,CGN,PREX2,BAIAP2L1,PLS1,PLCE1
MicroRNA	mmu-miR-5129-3p		MirDB	2.608E-2	1.000E0	3.468E-2	3.388E-1	7	150	JDP2,TRIM36,STX3,CACNB4,SSBP2,PTGER4,DPYD
MicroRNA	hsa-miR-1225-5p:PITA	hsa-miR-1225-5p:PITA_TOP	PITA	2.611E-2	1.000E0	3.470E-2	3.390E-1	5	87	CSMD3,SLITRK1,FGF2,TENT5C,ZBBX
MicroRNA	hsa-miR-6855-3p:Functional MTI (Weak)	Functional MTI (Weak)	miRTarbase	2.611E-2	1.000E0	3.470E-2	3.390E-1	5	87	KREMEN1,SCD,FGF1,ZNF440,ARHGAP18
MicroRNA	hsa-miR-4513:Functional MTI (Weak)	Functional MTI (Weak)	miRTarbase	2.611E-2	1.000E0	3.470E-2	3.390E-1	5	87	KREMEN1,SCD,FGF1,ZNF440,ARHGAP18
MicroRNA	hsa-miR-8071:Functional MTI (Weak)	Functional MTI (Weak)	miRTarbase	2.611E-2	1.000E0	3.470E-2	3.390E-1	5	87	STUM,PEG10,GPRC5A,SNAPIN,BMP8A
MicroRNA	GGCAGTG,MIR-324-3P:MSigDB	GGCAGTG,MIR-324-3P:MSigDB	MSigDB	2.611E-2	1.000E0	3.470E-2	3.390E-1	5	87	MEIS1,FILIP1,NRP1,GLP1R,MINAR1
MicroRNA	hsa-miR-202-5p:Functional MTI (Weak)	Functional MTI (Weak)	miRTarbase	2.611E-2	1.000E0	3.470E-2	3.390E-1	5	87	TRPV2,ZNF468,ALDOC,MARCHF1,GDF7
MicroRNA	TGTGTGA,MIR-377:MSigDB	TGTGTGA,MIR-377:MSigDB	MSigDB	2.623E-2	1.000E0	3.485E-2	3.405E-1	8	184	FAT2,JAG1,TP63,RNF182,MINAR1,KLK10,FNBP1L,RET
MicroRNA	hsa-miR-4790-3p		MirDB	2.631E-2	1.000E0	3.496E-2	3.415E-1	10	255	ARSF,GLUD2,LDLRAD4,HGF,SERPINB8,SERPINI2,FAM78A,DPYD,NETO1,LPP
MicroRNA	mmu-miR-449a-3p		MirDB	2.646E-2	1.000E0	3.513E-2	3.432E-1	6	118	ERBB4,ITGA8,PHYHIPL,TNFAIP8L3,SSBP2,PCDH20
MicroRNA	mmu-miR-3077-3p		MirDB	2.646E-2	1.000E0	3.513E-2	3.432E-1	6	118	CAPN13,CFAP20DC,MYPN,SKAP2,THSD7B,FIGN
MicroRNA	mmu-miR-7578		MirDB	2.646E-2	1.000E0	3.514E-2	3.433E-1	11	292	ATP8A1,SLC4A4,SIX4,RUNX2,PTGES,C2CD2,RGS6,ZNF831,PTPN14,PTPRF,KIT
MicroRNA	hsa-miR-6828-3p:Functional MTI (Weak)	Functional MTI (Weak)	miRTarbase	2.659E-2	1.000E0	3.530E-2	3.448E-1	4	59	SCD,MYO1F,ASTN2,GSN
MicroRNA	hsa-miR-7976:Functional MTI (Weak)	Functional MTI (Weak)	miRTarbase	2.659E-2	1.000E0	3.530E-2	3.448E-1	4	59	COLEC10,CPS1,DAB2,PTGS1
MicroRNA	hsa-miR-508-3p:Functional MTI (Weak)	Functional MTI (Weak)	miRTarbase	2.659E-2	1.000E0	3.530E-2	3.448E-1	4	59	F3,QRFPR,CBX4,RASSF8
MicroRNA	hsa-miR-3943		MirDB	2.691E-2	1.000E0	3.571E-2	3.489E-1	7	151	STUM,COBLL1,PAPPA,PDGFB,COL4A4,TSPAN11,FAM78A
MicroRNA	mmu-miR-705		MirDB	2.693E-2	1.000E0	3.574E-2	3.491E-1	10	256	NCALD,DAPL1,SCN4B,ST8SIA6,GPR149,PSD3,TLE3,TRPC3,SHISAL1,VTCN1
MicroRNA	hsa-miR-1298:PITA	hsa-miR-1298:PITA_TOP	PITA	2.703E-2	1.000E0	3.586E-2	3.503E-1	3	34	HTR2B,INHBB,DACH1
MicroRNA	hsa-miR-4282:Functional MTI (Weak)	Functional MTI (Weak)	miRTarbase	2.704E-2	1.000E0	3.587E-2	3.504E-1	11	293	JAG1,MAGI3,SCARF1,KBTBD8,GALNT7,MBOAT2,GOLIM4,PAWR,ARHGAP18,INCENP,GADD45A
MicroRNA	hsa-miR-1251:PITA	hsa-miR-1251:PITA_TOP	PITA	2.727E-2	1.000E0	3.615E-2	3.532E-1	5	88	TENT5A,SCML4,ALDH1A2,MPPED2,ENHO
MicroRNA	hsa-miR-1299:Functional MTI (Weak)	Functional MTI (Weak)	miRTarbase	2.727E-2	1.000E0	3.615E-2	3.532E-1	5	88	GNAS,OCA2,SSBP2,DCAF4,CCDC158
MicroRNA	hsa-miR-4272:Functional MTI (Weak)	Functional MTI (Weak)	miRTarbase	2.727E-2	1.000E0	3.615E-2	3.532E-1	5	88	PRICKLE2,MYO10,RAB32,HSPA8,DAB2
MicroRNA	hsa-miR-4496:Functional MTI (Weak)	Functional MTI (Weak)	miRTarbase	2.743E-2	1.000E0	3.636E-2	3.552E-1	6	119	TNIP3,PRICKLE2,RAB32,SHISA9,FNBP1L,SPATA13
MicroRNA	hsa-miR-764:Functional MTI (Weak)	Functional MTI (Weak)	miRTarbase	2.756E-2	1.000E0	3.654E-2	3.569E-1	10	257	TRPV2,ZNF439,PAG1,RAB32,CACNB2,SHISA9,HPCAL1,WNT7B,S1PR3,KLHDC8A
MicroRNA	hsa-miR-377-5p:Functional MTI (Weak)	Functional MTI (Weak)	miRTarbase	2.760E-2	1.000E0	3.658E-2	3.573E-1	18	568	GASK1B,CAPN13,MAGI3,NT5DC3,BMP3,MYPN,GNAS,GNG4,ABCG8,TGIF1,SCRG1,BMP8A,DENND2C,PTPN3,PTPRF,MAN1C1,RHD,PLCE1
MicroRNA	hsa-miR-6810-5p		MirDB	2.762E-2	1.000E0	3.661E-2	3.576E-1	11	294	FGFR1,STX3,SEMA5A,GPRC5A,CNTN3,UAP1L1,RNF32,SHISAL1,HSPB8,S1PR3,NETO1
MicroRNA	hsa-miR-4518		MirDB	2.762E-2	1.000E0	3.661E-2	3.576E-1	11	294	MITF,STARD13,RAB31,COL18A1,KCNK10,UTRN,SHISAL1,NKD1,MRPL40,DPYSL3,CDCA8
MicroRNA	hsa-miR-1266:mirSVR_highEffct	hsa-miR-1266:mirSVR_nonconserved_highEffect-0.5	MicroRNA.org	2.768E-2	1.000E0	3.667E-2	3.582E-1	19	609	TMEM117,SFRP1,SFRP4,CARMIL1,TP63,HES4,ARMC3,NRP2,SLC25A43,ZNF98,ANO4,UTRN,KLF6,PCDH20,NKD1,ERVMER61-1,SOHLH2,KIT,CDCA8
MicroRNA	hsa-miR-122-5p:Functional MTI	Functional MTI	miRTarbase	2.768E-2	1.000E0	3.667E-2	3.582E-1	19	609	A2M,TNIP3,TMEM74,MCAM,F2RL1,SCN4B,CCDC170,KIF6,CLSPN,STARD13,PEG10,SSTR2,WWC1,DUSP18,QPRT,CCR6,DENND2C,EGLN3,MAFK
MicroRNA	hsa-miR-519e-5p:Functional MTI (Weak)	Functional MTI (Weak)	miRTarbase	2.773E-2	1.000E0	3.674E-2	3.589E-1	8	186	VAV3,ZNF468,DNAH3,SGCD,ARL4D,ZNF440,ZNF99,NIBAN1
MicroRNA	hsa-miR-197:PITA	hsa-miR-197:PITA_TOP	PITA	2.776E-2	1.000E0	3.676E-2	3.591E-1	7	152	KLHL14,PEG10,NR2F2,HTR7,PHACTR2,JUP,KCND2
MicroRNA	hsa-miR-4761-3p		MirDB	2.776E-2	1.000E0	3.676E-2	3.591E-1	7	152	ESR1,QRFPR,TENT5A,LRRC39,SIX4,CACNB4,SNTG1
MicroRNA	hsa-miR-6847-3p:Functional MTI (Weak)	Functional MTI (Weak)	miRTarbase	2.776E-2	1.000E0	3.676E-2	3.591E-1	7	152	RGS19,SHROOM3,SH3BP2,GNAS,RAB32,SHISA9,INCENP
MicroRNA	hsa-miR-197-3p:Functional MTI (Weak)	Functional MTI (Weak)	miRTarbase	2.783E-2	1.000E0	3.685E-2	3.599E-1	14	409	KREMEN1,SCD,TRPV2,SH3BP2,MYO6,RAB31,SHISA9,ZNF208,PTPN14,RAB3B,DPYSL3,C1orf115,GDF7,GPR156
MicroRNA	hsa-miR-4640-3p		MirDB	2.808E-2	1.000E0	3.716E-2	3.630E-1	4	60	MITF,FILIP1,STAT5B,CSMD1
MicroRNA	hsa-miR-1273f:Functional MTI (Weak)	Functional MTI (Weak)	miRTarbase	2.822E-2	1.000E0	3.735E-2	3.648E-1	11	295	ERBB3,GJD2,CCDC170,MYPN,SKAP2,PAPPA,SSBP2,ZNF440,CCR6,BMP8A,RAB3B
MicroRNA	ACTGTAG,MIR-139:MSigDB	ACTGTAG,MIR-139:MSigDB	MSigDB	2.842E-2	1.000E0	3.760E-2	3.673E-1	6	120	JDP2,KBTBD8,GDF10,FREM1,BTG3,GRM1
MicroRNA	hsa-miR-4694-3p:Functional MTI (Weak)	Functional MTI (Weak)	miRTarbase	2.842E-2	1.000E0	3.760E-2	3.673E-1	6	120	ANXA5,COBLL1,LDHD,CPS1,RAG1,MAFK
MicroRNA	hsa-miR-6780b-3p:Functional MTI (Weak)	Functional MTI (Weak)	miRTarbase	2.845E-2	1.000E0	3.764E-2	3.677E-1	5	89	EPX,MEIS1,GLP1R,LIPC,LHFPL2
MicroRNA	hsa-miR-4639-3p:Functional MTI (Weak)	Functional MTI (Weak)	miRTarbase	2.851E-2	1.000E0	3.771E-2	3.684E-1	8	187	STAT5A,MYPN,SKAP2,KLHL4,RGS6,NKD1,PTPN14,BTBD19
MicroRNA	mmu-miR-345-5p		MirDB	2.863E-2	1.000E0	3.787E-2	3.699E-1	7	153	ESR1,NPAS3,NRP2,VWC2L,LOXL3,OPRL1,TSHR
MicroRNA	hsa-miR-127-3p:PITA	hsa-miR-127-3p:PITA_TOP	PITA	2.867E-2	1.000E0	3.789E-2	3.701E-1	2	14	KLHL14,ONECUT2
MicroRNA	hsa-miR-371-3p:PITA	hsa-miR-371-3p:PITA_TOP	PITA	2.867E-2	1.000E0	3.789E-2	3.701E-1	2	14	GPI,WNT7B
MicroRNA	mmu-miR-5100		MirDB	2.867E-2	1.000E0	3.789E-2	3.701E-1	2	14	ALDOC,FAM78A
MicroRNA	hsa-miR-6084:Functional MTI (Weak)	Functional MTI (Weak)	miRTarbase	2.867E-2	1.000E0	3.789E-2	3.701E-1	2	14	VAV3,TNFAIP2
MicroRNA	hsa-miR-4655-5p		MirDB	2.867E-2	1.000E0	3.789E-2	3.701E-1	2	14	TMEM200A,MID1
MicroRNA	mmu-miR-12180-3p		MirDB	2.882E-2	1.000E0	3.809E-2	3.721E-1	11	296	ATP8A1,SATB1,DNAJC5G,STAC,GFRA2,FSTL1,TENT5C,SLC30A3,LYPD1,KCNF1,ZNF488
MicroRNA	hsa-miR-1343-3p:Functional MTI (Weak)	Functional MTI (Weak)	miRTarbase	2.903E-2	1.000E0	3.834E-2	3.746E-1	9	223	SAMD5,CLDN16,SLC4A4,PAG1,SASH1,SCRG1,SSBP2,FAM227A,ZNF488
MicroRNA	hsa-miR-24:PITA	hsa-miR-24:PITA_TOP	PITA	2.903E-2	1.000E0	3.834E-2	3.746E-1	9	223	KCNMB2,KLHL1,SP6,MCHR1,SNCAIP,INSIG1,PTGER4,PTPRF,KCNK2
MicroRNA	hsa-miR-11399		MirDB	2.903E-2	1.000E0	3.834E-2	3.746E-1	9	223	ATP8B4,MITF,AR,ANO4,HTR1D,RAPGEF5,BDH2,RET,LPP
MicroRNA	hsa-miR-6783-3p:Functional MTI (Weak)	Functional MTI (Weak)	miRTarbase	2.903E-2	1.000E0	3.834E-2	3.746E-1	9	223	SAMD5,CLDN16,SLC4A4,PAG1,SASH1,SCRG1,SSBP2,FAM227A,ZNF488
MicroRNA	hsa-miR-1307:mirSVR_highEffct	hsa-miR-1307:mirSVR_nonconserved_highEffect-0.5	MicroRNA.org	2.915E-2	1.000E0	3.849E-2	3.760E-1	3	35	DENND3,CLYBL,GALNT14
MicroRNA	hsa-miR-7704		MirDB	2.915E-2	1.000E0	3.849E-2	3.760E-1	3	35	MN1,NRP1,GNG3
MicroRNA	hsa-miR-3615		MirDB	2.915E-2	1.000E0	3.849E-2	3.760E-1	3	35	ACHE,SLIT2,NETO1
MicroRNA	hsa-miR-208b:mirSVR_highEffct	hsa-miR-208b:mirSVR_conserved_highEffect-0.5	MicroRNA.org	2.929E-2	1.000E0	3.867E-2	3.778E-1	8	188	RYR3,KLRF1,GNAS,NPY1R,RALYL,CLDN1,WIF1,TRHDE
MicroRNA	hsa-miR-758:PITA	hsa-miR-758:PITA_TOP	PITA	2.952E-2	1.000E0	3.895E-2	3.805E-1	7	154	KLHL14,STAT5B,ONECUT2,DCLK3,ILK,REEP1,TMEM65
MicroRNA	hsa-miR-4325:Functional MTI (Weak)	Functional MTI (Weak)	miRTarbase	2.952E-2	1.000E0	3.895E-2	3.805E-1	7	154	TNIP3,SASH1,NR2F2,HMGB2,DENND2C,INSIG1,FNBP1L
MicroRNA	mmu-miR-483-3p		MirDB	2.952E-2	1.000E0	3.895E-2	3.805E-1	7	154	TEK,SHISA9,PCDH9,PLAT,LYPD6,ITGA1,ST8SIA4
MicroRNA	hsa-miR-6509-5p:Functional MTI (Weak)	Functional MTI (Weak)	miRTarbase	2.960E-2	1.000E0	3.904E-2	3.814E-1	4	61	VWC2L,RAB31,HSPA8,PPP1R1A
MicroRNA	hsa-miR-1287-5p:Functional MTI (Weak)	Functional MTI (Weak)	miRTarbase	2.960E-2	1.000E0	3.904E-2	3.814E-1	4	61	NDRG1,RAB32,SHISA9,TXK
MicroRNA	mmu-miR-696		MirDB	2.960E-2	1.000E0	3.904E-2	3.814E-1	4	61	HR,GFRA1,CNTNAP2,TXLNB
MicroRNA	hsa-miR-6849-5p:Functional MTI (Weak)	Functional MTI (Weak)	miRTarbase	2.960E-2	1.000E0	3.904E-2	3.814E-1	4	61	SIX4,MYPN,CCNF,WNT7B
MicroRNA	hsa-miR-3681-5p:Functional MTI (Weak)	Functional MTI (Weak)	miRTarbase	2.960E-2	1.000E0	3.904E-2	3.814E-1	4	61	SIX4,MYPN,CCNF,WNT7B
MicroRNA	CAATGCA,MIR-33:MSigDB	CAATGCA,MIR-33:MSigDB	MSigDB	2.966E-2	1.000E0	3.911E-2	3.821E-1	5	90	SGCD,PRICKLE2,B3GALT2,NR4A2,PAPPA
MicroRNA	TAGCTTT,MIR-9:MSigDB	TAGCTTT,MIR-9:MSigDB	MSigDB	2.975E-2	1.000E0	3.921E-2	3.830E-1	9	224	MITF,SLC9A9,NR2F2,TLL2,HMGB2,ZNF385B,LRRTM1,TMEM47,DPYSL3
MicroRNA	hsa-miR-31-5p:Functional MTI	Functional MTI	miRTarbase	2.975E-2	1.000E0	3.921E-2	3.830E-1	9	224	SLC1A2,AR,MYO1D,GTF2E1,ZDHHC6,SGPP2,ZC3H12C,ITGA5,RET
MicroRNA	hsa-miR-6848-3p:Functional MTI (Weak)	Functional MTI (Weak)	miRTarbase	2.975E-2	1.000E0	3.921E-2	3.830E-1	9	224	MYO6,DUSP18,SH3D19,CNGB1,WNT7B,ZMAT4,NIPAL3,KLHDC8A,CD96
MicroRNA	hsa-miR-6843-3p:Functional MTI (Weak)	Functional MTI (Weak)	miRTarbase	2.975E-2	1.000E0	3.921E-2	3.830E-1	9	224	MYO6,DUSP18,SH3D19,CNGB1,WNT7B,ZMAT4,NIPAL3,KLHDC8A,CD96
MicroRNA	hsa-miR-103a-3p:Non-Functional MTI	Non-Functional MTI	miRTarbase	3.012E-2	1.000E0	3.969E-2	3.877E-1	15	453	CITED2,FGF2,SFRP4,STK33,SNCG,PAG1,GPRC5A,RUNX2,TGFBR3,PAWR,ENPP2,RNF144B,INSIG1,PTPN3,TMEM100
MicroRNA	hsa-miR-4713-3p		MirDB	3.042E-2	1.000E0	4.006E-2	3.913E-1	7	155	NDRG1,CD200R1,ENHO,DENND2C,RIPOR2,KCNJ6,FAM227A
MicroRNA	hsa-miR-6790-5p		MirDB	3.042E-2	1.000E0	4.006E-2	3.913E-1	7	155	SLC9A9,SLC25A43,BAIAP2L1,SHISA9,ONECUT2,HTR2A,SLC35F4
MicroRNA	GTCTTCC,MIR-7:MSigDB	GTCTTCC,MIR-7:MSigDB	MSigDB	3.042E-2	1.000E0	4.006E-2	3.913E-1	7	155	ERBB4,CSMD3,SATB1,SLC4A4,FLRT2,MAPK4,DACH1
MicroRNA	hsa-miR-6826-3p:Functional MTI (Weak)	Functional MTI (Weak)	miRTarbase	3.042E-2	1.000E0	4.006E-2	3.913E-1	7	155	ERBB3,EPX,MYO10,HSPA8,NDNF,KLHL5,NETO1
MicroRNA	mmu-miR-7009-5p		MirDB	3.042E-2	1.000E0	4.006E-2	3.913E-1	7	155	ADAMTS20,ANGPT2,INPP5F,C12orf56,WNT4,FAM78A,PTPN3
MicroRNA	hsa-miR-944:Functional MTI (Weak)	Functional MTI (Weak)	miRTarbase	3.047E-2	1.000E0	4.012E-2	3.919E-1	6	122	STRIP2,SCD,RRAS2,AVPR1A,TLL2,DSG2
MicroRNA	hsa-miR-3121-5p:Functional MTI (Weak)	Functional MTI (Weak)	miRTarbase	3.047E-2	1.000E0	4.012E-2	3.919E-1	6	122	ESR1,SPC25,SAMD5,SLC28A2,INSIG1,ZMAT4
MicroRNA	hsa-miR-873:PITA	hsa-miR-873:PITA_TOP	PITA	3.049E-2	1.000E0	4.012E-2	3.919E-1	9	225	RRAS2,HR,SULF2,PSD3,HRH3,INSIG1,KCTD4,NSUN7,LHFPL2
MicroRNA	hsa-miR-142-5p:Functional MTI	Functional MTI	miRTarbase	3.049E-2	1.000E0	4.012E-2	3.919E-1	9	225	MCAM,SCD,RRAS2,CLDN1,PLS1,HSPA8,KLF6,EGLN3,FIGN
MicroRNA	hsa-miR-126:mirSVR_lowEffct	hsa-miR-126:mirSVR_conserved_lowEffect-0.1-0.5	MicroRNA.org	3.091E-2	1.000E0	4.065E-2	3.971E-1	5	91	GASK1B,NR2F2,PCDH9,MID1IP1,ANO1
MicroRNA	hsa-miR-6833-5p:Functional MTI (Weak)	Functional MTI (Weak)	miRTarbase	3.091E-2	1.000E0	4.065E-2	3.971E-1	5	91	SCD,NT5DC3,LDHD,PTPN14,HSPB8
MicroRNA	hsa-miR-139-3p		MirDB	3.091E-2	1.000E0	4.065E-2	3.971E-1	5	91	RAB8B,BCL6,C2CD2,TTLL6,SDC3
MicroRNA	hsa-miR-452-3p:Functional MTI (Weak)	Functional MTI (Weak)	miRTarbase	3.091E-2	1.000E0	4.065E-2	3.971E-1	5	91	MAML3,SLC7A2,CLDN16,RAB3B,NDNF
MicroRNA	hsa-miR-4742-5p:Functional MTI (Weak)	Functional MTI (Weak)	miRTarbase	3.091E-2	1.000E0	4.065E-2	3.971E-1	5	91	FDFT1,RAB32,SGPP2,PCYT2,LPP
MicroRNA	hsa-miR-3147:Functional MTI (Weak)	Functional MTI (Weak)	miRTarbase	3.118E-2	1.000E0	4.099E-2	4.005E-1	4	62	LDHD,SULF2,ZNF257,SLC36A1
MicroRNA	hsa-miR-92b-5p:Functional MTI (Weak)	Functional MTI (Weak)	miRTarbase	3.118E-2	1.000E0	4.099E-2	4.005E-1	4	62	GPI,MID1IP1,ERCC6L,BCL2L11
MicroRNA	hsa-miR-1273g-5p:Functional MTI (Weak)	Functional MTI (Weak)	miRTarbase	3.118E-2	1.000E0	4.099E-2	4.005E-1	4	62	LIN28B,GOLIM4,GPRC5A,PDGFA
MicroRNA	hsa-miR-2278		MirDB	3.132E-2	1.000E0	4.117E-2	4.021E-1	12	338	FLT1,GNAS,SEMA5A,OPRL1,CD6,NIPAL1,PAPPA,SSBP2,IL17RD,PHACTR2,ARNT2,DPYSL3
MicroRNA	mmu-miR-7656-5p		MirDB	3.135E-2	1.000E0	4.119E-2	4.023E-1	7	156	RGS19,EPB41L4A,SH3D19,TRPC3,IL7,ELMO1,EGLN3
MicroRNA	hsa-miR-6085		MirDB	3.135E-2	1.000E0	4.119E-2	4.023E-1	7	156	VAV3,FRMD4B,LOXL3,SHISA9,KLK4,ELMO1,FIGN
MicroRNA	hsa-miR-24-1-5p:Functional MTI	Functional MTI	miRTarbase	3.136E-2	1.000E0	4.119E-2	4.023E-1	3	36	SLITRK1,SKAP2,INCENP
MicroRNA	hsa-miR-6831-3p:Functional MTI (Weak)	Functional MTI (Weak)	miRTarbase	3.136E-2	1.000E0	4.119E-2	4.023E-1	3	36	CPPED1,PAG1,GPI
MicroRNA	hsa-miR-6502-5p:Functional MTI (Weak)	Functional MTI (Weak)	miRTarbase	3.136E-2	1.000E0	4.119E-2	4.023E-1	3	36	RPS6KA1,ZNF440,FAM227A
MicroRNA	hsa-miR-135a-3p:Functional MTI (Weak)	Functional MTI (Weak)	miRTarbase	3.136E-2	1.000E0	4.119E-2	4.023E-1	3	36	RGS6,INCENP,B3GAT2
MicroRNA	hsa-miR-1301-5p:Functional MTI (Weak)	Functional MTI (Weak)	miRTarbase	3.136E-2	1.000E0	4.119E-2	4.023E-1	3	36	RPS6KA1,ZNF440,FAM227A
MicroRNA	mmu-miR-6375		MirDB	3.154E-2	1.000E0	4.140E-2	4.044E-1	6	123	DRAM1,ESR1,LIN28B,SCML4,RHPN2,DSC3
MicroRNA	hsa-miR-483-3p.2:TargetScan	hsa-miR-483-3p.2	TargetScan	3.154E-2	1.000E0	4.140E-2	4.044E-1	6	123	ERBB4,FAT2,SATB1,MITF,PDGFB,BMP8A
MicroRNA	hsa-miR-486-5p:TargetScan	hsa-miR-486-5p	TargetScan	3.154E-2	1.000E0	4.140E-2	4.044E-1	6	123	MAML3,ASB4,COL6A6,FLRT2,KCNJ15,B3GAT2
MicroRNA	hsa-miR-2277:mirSVR_highEffct	hsa-miR-2277:mirSVR_nonconserved_highEffect-0.5	MicroRNA.org	3.154E-2	1.000E0	4.140E-2	4.044E-1	6	123	FILIP1,CGNL1,HGF,NRSN1,PTPRC,DPP6
MicroRNA	hsa-miR-6743-5p		MirDB	3.174E-2	1.000E0	4.165E-2	4.069E-1	8	191	MITF,PEG10,RAB8B,GLP1R,LOXL3,DPY19L1,PCDH9,ITGA5
MicroRNA	hsa-miR-28-5p		MirDB	3.174E-2	1.000E0	4.165E-2	4.069E-1	8	191	BEGAIN,VAT1L,CHL1,FBXO40,SLC9A9,PAPPA,TNS3,RCE1
MicroRNA	hsa-miR-606:PITA	hsa-miR-606:PITA_TOP	PITA	3.198E-2	1.000E0	4.195E-2	4.098E-1	11	301	ATP8A1,PRELID2,JAG1,MN1,PRICKLE2,SLC4A4,MBOAT2,CNTNAP2,ZC3H12C,FNBP1L,FOXP2
MicroRNA	hsa-miR-26a-5p:Functional MTI	Functional MTI	miRTarbase	3.216E-2	1.000E0	4.219E-2	4.121E-1	15	457	ESR1,ST3GAL6,JAG1,LIN28B,MYO10,NRP1,BRCA1,HGF,TRPC6,SSBP2,HSPA8,WNT5A,ITGA5,ST8SIA4,SMAD1
MicroRNA	hsa-miR-411-5p.1:TargetScan	hsa-miR-411-5p.1	TargetScan	3.219E-2	1.000E0	4.222E-2	4.124E-1	5	92	ERBB4,MAML3,PREX2,MYPN,CACNB4
MicroRNA	mmu-miR-1943-3p		MirDB	3.219E-2	1.000E0	4.222E-2	4.124E-1	5	92	RAMP1,AGPAT2,PRICKLE2,SNCA,GLRA2
MicroRNA	hsa-miR-937:mirSVR_lowEffct	hsa-miR-937:mirSVR_nonconserved_lowEffect-0.1-0.5	MicroRNA.org	3.229E-2	1.000E0	4.232E-2	4.135E-1	7	157	MITF,SLC30A10,NR4A1,EPS8L2,LDLR,LPP,BTBD19
MicroRNA	hsa-miR-7107-5p:Functional MTI (Weak)	Functional MTI (Weak)	miRTarbase	3.229E-2	1.000E0	4.232E-2	4.135E-1	7	157	RGS19,VAV3,MYO1F,MYPN,TXK,BHMT2,CD96
MicroRNA	hsa-miR-423-5p:TargetScan	hsa-miR-423-5p	TargetScan	3.229E-2	1.000E0	4.232E-2	4.135E-1	7	157	ACHE,MYO1D,GLP1R,GRM1,DAAM2,BMP8A,GMPPB
MicroRNA	hsa-miR-532-3p:PITA	hsa-miR-532-3p:PITA_TOP	PITA	3.229E-2	1.000E0	4.232E-2	4.135E-1	7	157	ALCAM,PRDM16,PAPPA,ZNF440,MAPK4,DAB2,PTPRK
MicroRNA	mmu-miR-12188-3p		MirDB	3.254E-2	1.000E0	4.264E-2	4.165E-1	12	340	NCALD,KREMEN1,STUM,ANGPT1,DENND3,MYO10,COL18A1,SHISAL1,MRPL40,LRRTM1,RAB3B,GPC6
MicroRNA	hsa-miR-340-5p:Functional MTI	Functional MTI	miRTarbase	3.254E-2	1.000E0	4.264E-2	4.165E-1	12	340	MCAM,TUBB3,MITF,MYPN,BTG3,TXK,HSPA8,KLF6,ITPR1,NTM,BCL2L11,FIGN
MicroRNA	hsa-let-7g-5p:Functional MTI	Functional MTI	miRTarbase	3.254E-2	1.000E0	4.264E-2	4.165E-1	12	340	KREMEN1,FN1,IGDCC4,PEG10,STX3,OPRL1,TGFBR3,PDGFB,ONECUT2,RNF144B,FIGN,RHD
MicroRNA	hsa-miR-6732-5p		MirDB	3.263E-2	1.000E0	4.273E-2	4.174E-1	6	124	ERBB3,SLC29A3,FABP7,NLN,CRHR2,KCNC2
MicroRNA	hsa-miR-4691-3p:Functional MTI (Weak)	Functional MTI (Weak)	miRTarbase	3.263E-2	1.000E0	4.273E-2	4.174E-1	6	124	PNMA5,SORCS2,SH3D19,PTPRF,LDLR,TMTC1
MicroRNA	hsa-miR-1972:Functional MTI (Weak)	Functional MTI (Weak)	miRTarbase	3.263E-2	1.000E0	4.273E-2	4.174E-1	6	124	PNMA5,MSMO1,DNAH3,SH3BP2,ONECUT2,LDLR
MicroRNA	mmu-miR-8112		MirDB	3.266E-2	1.000E0	4.275E-2	4.176E-1	2	15	GCA,CBLN2
MicroRNA	mmu-miR-337-5p		MirDB	3.266E-2	1.000E0	4.275E-2	4.176E-1	2	15	NPAS3,FNBP1L
MicroRNA	hsa-miR-551b-3p		MirDB	3.266E-2	1.000E0	4.275E-2	4.176E-1	2	15	ERBB4,GALNTL6
MicroRNA	hsa-miR-6803-3p:Functional MTI (Weak)	Functional MTI (Weak)	miRTarbase	3.266E-2	1.000E0	4.275E-2	4.176E-1	2	15	PTPRF,EGLN3
MicroRNA	hsa-miR-551a		MirDB	3.266E-2	1.000E0	4.275E-2	4.176E-1	2	15	ERBB4,GALNTL6
MicroRNA	hsa-miR-4748		MirDB	3.277E-2	1.000E0	4.288E-2	4.189E-1	9	228	ANGPT1,SLA,TP63,NR2F2,PCDH9,ARHGEF26,ZNF99,ZNF208,MARCHF1
MicroRNA	hsa-miR-3690:Functional MTI (Weak)	Functional MTI (Weak)	miRTarbase	3.281E-2	1.000E0	4.292E-2	4.193E-1	4	63	SCD,TGFBR3,KCNJ6,TMEM65
MicroRNA	hsa-miR-499b-3p:Functional MTI (Weak)	Functional MTI (Weak)	miRTarbase	3.281E-2	1.000E0	4.292E-2	4.193E-1	4	63	QRFPR,MAML3,MYO1D,FIGN
MicroRNA	hsa-miR-758-5p:Functional MTI (Weak)	Functional MTI (Weak)	miRTarbase	3.281E-2	1.000E0	4.292E-2	4.193E-1	4	63	MYO10,ZNF208,KCNJ6,LPP
MicroRNA	mmu-miR-129b-3p		MirDB	3.325E-2	1.000E0	4.347E-2	4.246E-1	7	158	IKBKG,BMP3,PSD3,COL4A4,CNTNAP2,CREG2,FOXP2
MicroRNA	hsa-miR-4769-5p		MirDB	3.325E-2	1.000E0	4.347E-2	4.246E-1	7	158	TRPM3,CACHD1,SP6,PDE7B,BRCA1,POU5F1,GALNT14
MicroRNA	hsa-miR-664b-5p		MirDB	3.325E-2	1.000E0	4.347E-2	4.246E-1	7	158	CGN,MITF,KIF4B,TRAF5,CHRNA3,NKD1,NKAPL
MicroRNA	hsa-miR-527:Functional MTI (Weak)	Functional MTI (Weak)	miRTarbase	3.325E-2	1.000E0	4.347E-2	4.246E-1	7	158	JCAD,RAB8B,STAT5A,TRPC3,WNT4,LDLR,LPP
MicroRNA	mmu-miR-6927-5p		MirDB	3.325E-2	1.000E0	4.347E-2	4.246E-1	7	158	SLC30A10,SCUBE1,GRM1,POU2AF3,GADD45A,TBX22,KLHDC8A
MicroRNA	hsa-miR-196a-5p:Functional MTI	Functional MTI	miRTarbase	3.330E-2	1.000E0	4.353E-2	4.252E-1	11	303	TUBA1B,LIN28B,IGDCC4,NRP2,RAB31,SLC7A7,TGFBR3,TSPAN12,TRPC3,NR4A1,ARHGAP28
MicroRNA	hsa-miR-4704-5p		MirDB	3.345E-2	1.000E0	4.372E-2	4.271E-1	8	193	LIN28B,SHH,ASB4,FREM1,SASH1,PLCXD3,ZC3H12C,MCTP1
MicroRNA	AACTGAC,MIR-223:MSigDB	AACTGAC,MIR-223:MSigDB	MSigDB	3.350E-2	1.000E0	4.375E-2	4.274E-1	5	93	F3,ALCAM,RAB8B,DUSP10,SGMS2
MicroRNA	hsa-miR-644a:Functional MTI	Functional MTI	miRTarbase	3.350E-2	1.000E0	4.375E-2	4.274E-1	5	93	SATB1,RGS5,LDHD,SDK2,NKD1
MicroRNA	hsa-miR-7162-5p:Functional MTI (Weak)	Functional MTI (Weak)	miRTarbase	3.350E-2	1.000E0	4.375E-2	4.274E-1	5	93	FGF10,PAG1,SLCO4C1,SHISAL1,FAM227A
MicroRNA	hsa-miR-2115-5p:Functional MTI (Weak)	Functional MTI (Weak)	miRTarbase	3.350E-2	1.000E0	4.375E-2	4.274E-1	5	93	FGF10,VAV3,SLCO4C1,SHISAL1,PTPRF
MicroRNA	hsa-miR-4518:Functional MTI (Weak)	Functional MTI (Weak)	miRTarbase	3.350E-2	1.000E0	4.375E-2	4.274E-1	5	93	VAV3,GABRA5,DPY19L1,PSD3,BCL2L11
MicroRNA	hsa-miR-516b-3p:Functional MTI (Weak)	Functional MTI (Weak)	miRTarbase	3.350E-2	1.000E0	4.375E-2	4.274E-1	5	93	FGF10,PAG1,SLCO4C1,SHISAL1,FAM227A
MicroRNA	hsa-miR-4482-3p:Functional MTI (Weak)	Functional MTI (Weak)	miRTarbase	3.350E-2	1.000E0	4.375E-2	4.274E-1	5	93	CD109,VAV3,TRPC3,GLIS3,KLHL5
MicroRNA	mmu-miR-449c-5p		MirDB	3.362E-2	1.000E0	4.389E-2	4.288E-1	16	500	TAFA4,JAG1,TENT5A,BCL6,GALNT7,GPRC5A,TSHR,MOV10L1,FLRT2,PARM1,TSPAN11,FAM83H,ZNF831,GPC6,S1PR3,MCTP1
MicroRNA	hsa-miR-3651:Functional MTI (Weak)	Functional MTI (Weak)	miRTarbase	3.366E-2	1.000E0	4.393E-2	4.291E-1	3	37	GLRA2,YDJC,PTGS1
MicroRNA	hsa-miR-597-3p:Functional MTI (Weak)	Functional MTI (Weak)	miRTarbase	3.366E-2	1.000E0	4.393E-2	4.291E-1	3	37	ALDH1A3,PSD3,TGIF1
MicroRNA	mmu-miR-3103-3p		MirDB	3.374E-2	1.000E0	4.402E-2	4.301E-1	6	125	B3GNT5,PRDM16,TNFAIP2,IL11,LDAF1,PLCE1
MicroRNA	hsa-miR-621		MirDB	3.374E-2	1.000E0	4.402E-2	4.301E-1	6	125	STRIP2,CLDN16,NGLY1,MYO6,ALDH1A2,PHACTR2
MicroRNA	hsa-miR-1276:PITA	hsa-miR-1276:PITA_TOP	PITA	3.380E-2	1.000E0	4.410E-2	4.308E-1	12	342	MITF,ALCAM,SORBS1,RAB8B,RUNX2,WNT4,ONECUT2,CNTNAP2,PRKG1,ZNF831,KCNK2,RARB
MicroRNA	hsa-miR-4257:Functional MTI (Weak)	Functional MTI (Weak)	miRTarbase	3.388E-2	1.000E0	4.420E-2	4.318E-1	13	381	MSMO1,MAGI3,NT5DC3,MYPN,GNG4,ABCG8,GPRC5A,SH3D19,SNAPIN,SCRG1,BMP8A,CTBP2,PTPRF
MicroRNA	hsa-miR-6871-3p		MirDB	3.398E-2	1.000E0	4.432E-2	4.330E-1	11	304	CARMIL1,NPAS3,ASAP2,PIM2,CLDN1,ENHO,FSTL1,TLE3,PRKG1,FAM78A,RGS4
MicroRNA	mmu-miR-34c-5p		MirDB	3.414E-2	1.000E0	4.452E-2	4.349E-1	16	501	TAFA4,JAG1,RRAS2,TENT5A,BCL6,GALNT7,GPRC5A,TSHR,MOV10L1,FLRT2,PARM1,TSPAN11,FAM83H,ZNF831,GPC6,MCTP1
MicroRNA	hsa-miR-6794-3p:Functional MTI (Weak)	Functional MTI (Weak)	miRTarbase	3.423E-2	1.000E0	4.464E-2	4.360E-1	7	159	SKAP2,KLHL4,C2CD2,RGS6,NKD1,PTPN14,BTBD19
MicroRNA	hsa-miR-210:mirSVR_highEffct	hsa-miR-210:mirSVR_conserved_highEffect-0.5	MicroRNA.org	3.433E-2	1.000E0	4.476E-2	4.373E-1	8	194	ENOX2,NEB,VWC2L,SERTM1,RAB31,KLF6,KCNK2,RAB3B
MicroRNA	hsa-miR-4688		MirDB	3.435E-2	1.000E0	4.478E-2	4.375E-1	9	230	MITF,PEG10,RAB8B,GLP1R,LOXL3,DPY19L1,PCDH9,ITGA5,ELMO1
MicroRNA	CACTGCC,MIR-34C:MSigDB	CACTGCC,MIR-34C:MSigDB	MSigDB	3.444E-2	1.000E0	4.488E-2	4.384E-1	10	267	SATB1,JAG1,ALCAM,SPHKAP,BCL6,LOXL3,NR4A2,CNTNAP2,FIGN,NETO1
MicroRNA	CACTGCC,MIR-449:MSigDB	CACTGCC,MIR-449:MSigDB	MSigDB	3.444E-2	1.000E0	4.488E-2	4.384E-1	10	267	SATB1,JAG1,ALCAM,SPHKAP,BCL6,LOXL3,NR4A2,CNTNAP2,FIGN,NETO1
MicroRNA	CACTGCC,MIR-34A:MSigDB	CACTGCC,MIR-34A:MSigDB	MSigDB	3.444E-2	1.000E0	4.488E-2	4.384E-1	10	267	SATB1,JAG1,ALCAM,SPHKAP,BCL6,LOXL3,NR4A2,CNTNAP2,FIGN,NETO1
MicroRNA	hsa-miR-4705:Functional MTI (Weak)	Functional MTI (Weak)	miRTarbase	3.448E-2	1.000E0	4.492E-2	4.388E-1	4	64	NDRG1,CGN,FGF10,SLC28A2
MicroRNA	hsa-miR-4277:Functional MTI (Weak)	Functional MTI (Weak)	miRTarbase	3.448E-2	1.000E0	4.492E-2	4.388E-1	4	64	MSMO1,PEG10,SHISA9,PLCE1
MicroRNA	hsa-miR-135a-5p:Functional MTI	Functional MTI	miRTarbase	3.485E-2	1.000E0	4.538E-2	4.433E-1	5	94	ZNF468,KIF6,RUNX2,HMGB2,ST8SIA4
MicroRNA	hsa-miR-1266-5p:Functional MTI	Functional MTI	miRTarbase	3.485E-2	1.000E0	4.538E-2	4.433E-1	5	94	VAV3,GABRA5,DPY19L1,PSD3,BCL2L11
MicroRNA	hsa-miR-299-3p:TargetScan	hsa-miR-299-3p	TargetScan	3.485E-2	1.000E0	4.538E-2	4.433E-1	5	94	KREMEN1,FGF2,MYO1F,MAP3K8,DACH1
MicroRNA	mmu-miR-6359		MirDB	3.487E-2	1.000E0	4.540E-2	4.435E-1	6	126	COLEC10,SCUBE1,SULF1,ONECUT2,TMEM47,PTPN14
MicroRNA	hsa-miR-3165		MirDB	3.487E-2	1.000E0	4.540E-2	4.435E-1	6	126	CACHD1,AR,PPARA,COL21A1,NTM,ST8SIA4
MicroRNA	hsa-miR-365b-5p:Functional MTI (Weak)	Functional MTI (Weak)	miRTarbase	3.487E-2	1.000E0	4.540E-2	4.435E-1	6	126	KREMEN1,TMEM117,SGCD,STPG1,ZBTB46,S1PR3
MicroRNA	hsa-miR-1285-5p		MirDB	3.516E-2	1.000E0	4.576E-2	4.470E-1	9	231	DRAM1,CSMD3,PRELID2,TTC39A,SORL1,TGIF1,TXK,PTPN14,PLCE1
MicroRNA	hsa-miR-223:PITA	hsa-miR-223:PITA_TOP	PITA	3.516E-2	1.000E0	4.576E-2	4.470E-1	9	231	F3,RRAS2,TENT5A,RAB8B,DUSP10,MID1IP1,REEP1,TMEM47,NDNF
MicroRNA	mmu-miR-449b		MirDB	3.519E-2	1.000E0	4.579E-2	4.473E-1	16	503	TAFA4,JAG1,RRAS2,TENT5A,BCL6,GALNT7,GPRC5A,TSHR,MOV10L1,FLRT2,PARM1,TSPAN11,FAM83H,ZNF831,GPC6,MCTP1
MicroRNA	mmu-miR-34b-5p		MirDB	3.519E-2	1.000E0	4.579E-2	4.473E-1	16	503	TAFA4,JAG1,RRAS2,TENT5A,BCL6,GALNT7,GPRC5A,TSHR,MOV10L1,FLRT2,PARM1,TSPAN11,FAM83H,ZNF831,GPC6,MCTP1
MicroRNA	mmu-miR-1224-3p		MirDB	3.522E-2	1.000E0	4.581E-2	4.475E-1	8	195	SLC30A10,FAM131C,NR4A2,KCNK10,NIPAL1,NXPH4,DPYSL3,ZMAT4
MicroRNA	hsa-miR-361-5p:Functional MTI	Functional MTI	miRTarbase	3.523E-2	1.000E0	4.581E-2	4.475E-1	7	160	AR,SCARF1,RAB8B,DCAF4L1,GTF2E1,ZC3H12C,GPC6
MicroRNA	hsa-miR-1200:Functional MTI (Weak)	Functional MTI (Weak)	miRTarbase	3.523E-2	1.000E0	4.581E-2	4.475E-1	7	160	NLN,STPG1,BAIAP2L1,CPS1,TENT5C,FAM227A,PLCE1
MicroRNA	hsa-miR-4540		MirDB	3.523E-2	1.000E0	4.581E-2	4.475E-1	7	160	PRR16,SGCD,PDE10A,SLIT2,KLF6,CYP3A7,ITPR1
MicroRNA	hsa-miR-194-3p		MirDB	3.537E-2	1.000E0	4.598E-2	4.492E-1	11	306	QRFPR,CACHD1,GDF10,MBOAT2,NRP1,RUNX2,BMP8A,PLCXD3,KLK10,ARNT2,SPATA13
MicroRNA	hsa-miR-12115		MirDB	3.599E-2	1.000E0	4.677E-2	4.569E-1	9	232	SFRP4,EPB41L4A,FRMD4B,ALDH1A2,TBC1D30,FSTL1,HEY1,MFSD4A,NKD1
MicroRNA	hsa-miR-382-5p		MirDB	3.599E-2	1.000E0	4.677E-2	4.569E-1	9	232	ZPLD1,RHEX,SPHKAP,TMTC2,PAM,PLCB4,SGPP2,REEP1,DACH1
MicroRNA	mmu-miR-6964-5p		MirDB	3.599E-2	1.000E0	4.677E-2	4.569E-1	9	232	STUM,FAM180A,ADAM19,EPB41L4A,WNT7B,ANKRD34C,MYL12B,NOL6,PTPN3
MicroRNA	hsa-miR-6787-5p:Functional MTI (Weak)	Functional MTI (Weak)	miRTarbase	3.603E-2	1.000E0	4.678E-2	4.570E-1	6	127	VAV3,RGS5,SLC1A2,FAM83H,MAFK,SLC47A1
MicroRNA	hsa-miR-4305:Functional MTI (Weak)	Functional MTI (Weak)	miRTarbase	3.603E-2	1.000E0	4.678E-2	4.570E-1	3	38	SLC5A8,KLF6,KIT
MicroRNA	hsa-miR-3117-3p:Functional MTI (Weak)	Functional MTI (Weak)	miRTarbase	3.603E-2	1.000E0	4.678E-2	4.570E-1	3	38	SLC7A2,ZBTB46,SMAD1
MicroRNA	hsa-miR-3678-5p		MirDB	3.603E-2	1.000E0	4.678E-2	4.570E-1	3	38	PRDM6,SSBP2,EGLN3
MicroRNA	hsa-miR-4681		MirDB	3.603E-2	1.000E0	4.678E-2	4.570E-1	3	38	STRIP2,SFRP1,SHISAL1
MicroRNA	hsa-miR-4497		MirDB	3.603E-2	1.000E0	4.678E-2	4.570E-1	3	38	FABP7,NRP2,GNAL
MicroRNA	hsa-miR-602:PITA	hsa-miR-602:PITA_TOP	PITA	3.603E-2	1.000E0	4.678E-2	4.570E-1	3	38	MID1,CHL1,DPP6
MicroRNA	hsa-miR-6766-3p:Functional MTI (Weak)	Functional MTI (Weak)	miRTarbase	3.603E-2	1.000E0	4.678E-2	4.570E-1	3	38	QRFPR,RASSF8,LIPC
MicroRNA	hsa-miR-6757-5p:Functional MTI (Weak)	Functional MTI (Weak)	miRTarbase	3.621E-2	1.000E0	4.699E-2	4.590E-1	4	65	ZNF491,PPARA,ILK,DAB2
MicroRNA	hsa-miR-4296:Functional MTI (Weak)	Functional MTI (Weak)	miRTarbase	3.621E-2	1.000E0	4.699E-2	4.590E-1	4	65	SATB1,SDK2,ARHGAP18,ARSJ
MicroRNA	hsa-miR-6071:Functional MTI (Weak)	Functional MTI (Weak)	miRTarbase	3.621E-2	1.000E0	4.699E-2	4.590E-1	4	65	SCD,MYO1F,ASTN2,TNS3
MicroRNA	hsa-miR-4773:Functional MTI (Weak)	Functional MTI (Weak)	miRTarbase	3.623E-2	1.000E0	4.700E-2	4.592E-1	5	95	KREMEN1,FGF1,SAP30,SASH1,SLC29A2
MicroRNA	hsa-miR-324-5p:PITA	hsa-miR-324-5p:PITA_TOP	PITA	3.623E-2	1.000E0	4.700E-2	4.592E-1	5	95	ESR1,CLEC2D,RUNX2,KLF6,KCND2
MicroRNA	hsa-miR-487b:mirSVR_highEffct	hsa-miR-487b:mirSVR_conserved_highEffect-0.5	MicroRNA.org	3.625E-2	1.000E0	4.700E-2	4.592E-1	7	161	ALDH1A3,MAGI3,NR2F2,SLC7A3,IL7,MRPS22,SLC47A1
MicroRNA	hsa-miR-4772-5p		MirDB	3.625E-2	1.000E0	4.700E-2	4.592E-1	7	161	TNIP3,FREM1,GAS2L3,ANKRD34C,SLC30A3,ZMAT4,RGS4
MicroRNA	hsa-miR-449a:Functional MTI	Functional MTI	miRTarbase	3.625E-2	1.000E0	4.700E-2	4.592E-1	7	161	TRPV2,VAV3,PEG10,BMP3,SSBP2,ITPR1,GPR156
MicroRNA	hsa-miR-518a-5p:Functional MTI	Functional MTI	miRTarbase	3.625E-2	1.000E0	4.700E-2	4.592E-1	7	161	JCAD,RAB8B,STAT5A,TRPC3,WNT4,LDLR,LPP
MicroRNA	hsa-miR-1266-5p		MirDB	3.679E-2	1.000E0	4.770E-2	4.660E-1	11	308	MITF,STARD13,COL18A1,KCNK10,UTRN,SHISAL1,NKD1,DCLK3,MRPL40,DPYSL3,CDCA8
MicroRNA	hsa-miR-95:PITA	hsa-miR-95:PITA_TOP	PITA	3.686E-2	1.000E0	4.775E-2	4.665E-1	2	16	NR4A2,PTPN3
MicroRNA	hsa-miR-6877-5p		MirDB	3.686E-2	1.000E0	4.775E-2	4.665E-1	2	16	CLEC2D,VSTM2L
MicroRNA	hsa-miR-3713		MirDB	3.686E-2	1.000E0	4.775E-2	4.665E-1	2	16	FSTL1,KLHL5
MicroRNA	hsa-miR-6084		MirDB	3.686E-2	1.000E0	4.775E-2	4.665E-1	2	16	ERICH1,ZNF831
MicroRNA	TGCACGA,MIR-517A:MSigDB	TGCACGA,MIR-517A:MSigDB	MSigDB	3.686E-2	1.000E0	4.775E-2	4.665E-1	2	16	SLITRK1,CBLN2
MicroRNA	TGCACGA,MIR-517C:MSigDB	TGCACGA,MIR-517C:MSigDB	MSigDB	3.686E-2	1.000E0	4.775E-2	4.665E-1	2	16	SLITRK1,CBLN2
MicroRNA	mmu-miR-6970-3p		MirDB	3.686E-2	1.000E0	4.775E-2	4.665E-1	2	16	CFAP20DC,CFAP300
MicroRNA	hsa-miR-577:Functional MTI (Weak)	Functional MTI (Weak)	miRTarbase	3.722E-2	1.000E0	4.819E-2	4.707E-1	6	128	ALPK3,FGF2,CLEC2D,PLS1,HSPB2,IGSF1
MicroRNA	hsa-miR-3677-5p		MirDB	3.722E-2	1.000E0	4.819E-2	4.707E-1	6	128	MN1,SORL1,MAP3K8,C1QL2,LPCAT2,BCL2L11
MicroRNA	hsa-miR-365a-5p:Functional MTI (Weak)	Functional MTI (Weak)	miRTarbase	3.722E-2	1.000E0	4.819E-2	4.707E-1	6	128	KREMEN1,TMEM117,SGCD,STPG1,ZBTB46,S1PR3
MicroRNA	hsa-miR-409-5p		MirDB	3.722E-2	1.000E0	4.819E-2	4.707E-1	6	128	STRIP2,ATP8A1,PHYHIPL,PRDM16,PEG10,CBLN2
MicroRNA	hsa-miR-5582-5p:Functional MTI (Weak)	Functional MTI (Weak)	miRTarbase	3.728E-2	1.000E0	4.825E-2	4.713E-1	7	162	KREMEN1,SH3BP2,IKBKG,C2CD2,FAM83H,PTPN14,PLCE1
MicroRNA	hsa-miR-6847-5p:Functional MTI (Weak)	Functional MTI (Weak)	miRTarbase	3.728E-2	1.000E0	4.825E-2	4.713E-1	7	162	GPRC5A,SH3D19,PTGES,ZBTB46,NKD1,CTBP2,DCC
MicroRNA	hsa-miR-216a-5p:Functional MTI	Functional MTI	miRTarbase	3.728E-2	1.000E0	4.825E-2	4.713E-1	7	162	MITF,WWC1,PSD3,SEMA5A,CPS1,ARHGEF26,INCENP
MicroRNA	hsa-miR-367-5p:Functional MTI (Weak)	Functional MTI (Weak)	miRTarbase	3.728E-2	1.000E0	4.825E-2	4.713E-1	7	162	F2RL1,RYR3,CCDC170,DUSP18,CDH13,PTPN14,BTBD19
MicroRNA	hsa-miR-122-5p		MirDB	3.749E-2	1.000E0	4.851E-2	4.739E-1	10	271	SCN9A,SORCS2,SAMD5,CCDC150,NPAS3,RUNX2,UPK1B,PAX8,FOXL2NB,FAM227A
MicroRNA	hsa-miR-548av-3p:Functional MTI (Weak)	Functional MTI (Weak)	miRTarbase	3.764E-2	1.000E0	4.869E-2	4.756E-1	5	96	NLN,NIPAL1,INSIG1,RAG1,SP9
MicroRNA	hsa-miR-4327:Functional MTI (Weak)	Functional MTI (Weak)	miRTarbase	3.764E-2	1.000E0	4.869E-2	4.756E-1	5	96	SLC30A10,SCARF1,DMKN,PLCXD3,LPP
MicroRNA	mmu-miR-6241		MirDB	3.796E-2	1.000E0	4.907E-2	4.794E-1	1	2	GMPR
MicroRNA	hsa-miR-1285-5p:Functional MTI (Weak)	Functional MTI (Weak)	miRTarbase	3.798E-2	1.000E0	4.907E-2	4.794E-1	4	66	RAB32,CLDN1,SHISA9,PTPN14
MicroRNA	hsa-miR-4275:Functional MTI (Weak)	Functional MTI (Weak)	miRTarbase	3.798E-2	1.000E0	4.907E-2	4.794E-1	4	66	SLC22A1,ANKEF1,RAB32,BCL2L11
MicroRNA	hsa-miR-4322:Functional MTI (Weak)	Functional MTI (Weak)	miRTarbase	3.798E-2	1.000E0	4.907E-2	4.794E-1	4	66	SATB1,SDK2,ARHGAP18,ARSJ
MicroRNA	hsa-miR-4265:Functional MTI (Weak)	Functional MTI (Weak)	miRTarbase	3.798E-2	1.000E0	4.907E-2	4.794E-1	4	66	SATB1,SDK2,ARHGAP18,ARSJ
MicroRNA	hsa-miR-3614-3p:Functional MTI (Weak)	Functional MTI (Weak)	miRTarbase	3.798E-2	1.000E0	4.907E-2	4.794E-1	4	66	STYK1,CHST6,CBX4,MGAT4C
MicroRNA	GTGGTGA,MIR-197:MSigDB	GTGGTGA,MIR-197:MSigDB	MSigDB	3.798E-2	1.000E0	4.907E-2	4.794E-1	4	66	KLHL14,BRCA1,MAPK4,KCND2
MicroRNA	hsa-miR-6886-3p:Functional MTI (Weak)	Functional MTI (Weak)	miRTarbase	3.798E-2	1.000E0	4.907E-2	4.794E-1	4	66	ADCY7,VAV3,OR1L8,LHFPL2
MicroRNA	hsa-miR-142-3p:PITA	hsa-miR-142-3p:PITA_TOP	PITA	3.800E-2	1.000E0	4.908E-2	4.795E-1	8	198	SPON1,TENT5A,ALDH1A2,TBL1X,SLCO4C1,CRTAM,UTRN,FNBP1L
MicroRNA	mmu-miR-5116		MirDB	3.800E-2	1.000E0	4.908E-2	4.795E-1	8	198	JAG1,SGCD,CHL1,SASH1,ATP13A5,ONECUT2,DENND2C,DSC3
MicroRNA	hsa-miR-3664-5p:Functional MTI (Weak)	Functional MTI (Weak)	miRTarbase	3.800E-2	1.000E0	4.908E-2	4.795E-1	8	198	ARSD,SKAP2,ABCG8,HTR5A-AS1,NKD1,PTPN14,FOXL2NB,BTBD19
MicroRNA	hsa-miR-6736-5p:Functional MTI (Weak)	Functional MTI (Weak)	miRTarbase	3.834E-2	1.000E0	4.950E-2	4.836E-1	7	163	SSTR2,SASH1,DMKN,SGMS2,SSBP2,TMEM65,KIT
MicroRNA	hsa-miR-4701-3p:Functional MTI (Weak)	Functional MTI (Weak)	miRTarbase	3.834E-2	1.000E0	4.950E-2	4.836E-1	7	163	SSTR2,SASH1,DMKN,SGMS2,SSBP2,TMEM65,KIT
MicroRNA	hsa-miR-5197-3p:Functional MTI (Weak)	Functional MTI (Weak)	miRTarbase	3.834E-2	1.000E0	4.950E-2	4.836E-1	7	163	GFRAL,FOXL2,PIM2,HAP1,GPRC5A,FIGN,P3H2
MicroRNA	hsa-miR-3945		MirDB	3.843E-2	1.000E0	4.960E-2	4.846E-1	6	129	SIX4,CACNB4,CREB3L1,SHISA9,PCDH9,TRPC6
MicroRNA	hsa-miR-486-5p:PITA	hsa-miR-486-5p:PITA_TOP	PITA	3.843E-2	1.000E0	4.960E-2	4.846E-1	6	129	FGF13,FLRT2,TRHDE,IGFBP2,LYPD1,RGS4
MicroRNA	hsa-miR-3151-3p:Functional MTI (Weak)	Functional MTI (Weak)	miRTarbase	3.850E-2	1.000E0	4.966E-2	4.851E-1	3	39	KLHL14,SIX4,SLC5A8
MicroRNA	hsa-miR-1909-5p:Functional MTI (Weak)	Functional MTI (Weak)	miRTarbase	3.850E-2	1.000E0	4.966E-2	4.851E-1	3	39	RAB8B,MAFK,BTBD19
MicroRNA	hsa-miR-4508:Functional MTI (Weak)	Functional MTI (Weak)	miRTarbase	3.850E-2	1.000E0	4.966E-2	4.851E-1	3	39	TRPV2,VAV3,RGS6
MicroRNA	hsa-miR-378c:Functional MTI (Weak)	Functional MTI (Weak)	miRTarbase	3.850E-2	1.000E0	4.966E-2	4.851E-1	3	39	SPA17,ANO4,KCNJ6
MicroRNA	mmu-miR-1188-3p		MirDB	3.850E-2	1.000E0	4.966E-2	4.851E-1	3	39	TMC4,L3MBTL3,QPRT
MicroRNA	hsa-miR-15b-5p:Functional MTI	Functional MTI	miRTarbase	3.864E-2	1.000E0	4.984E-2	4.869E-1	22	760	FGF2,LIN28B,CBX4,APRT,CLEC2D,PRICKLE2,CLSPN,SNCG,AHNAK2,PAG1,GNAL,GPRC5A,RCAN3,TGFBR3,HSPA8,ZFP28,MRPL40,ITPR1,RARB,DSG2,MAFK,TMEM100
Drug	ctd:C496932	panobinostat	CTD	8.399E-28	3.136E-23	3.136E-23	3.482E-22	152	1333	ERBB3,NCALD,KREMEN1,TMEM74,STYK1,JDP2,F2RL1,RYR3,CITED2,FZD7,PRR16,DACT1,SALL2,SCN4B,SCN7A,SORCS2,CRYBG1,ALCAM,ALDH1A3,KLHL14,BEGAIN,JCAD,FLT1,SFRP1,ANGPT1,ANGPT2,LIN28B,RGS5,PRSS12,ANXA2,COBLL1,CXXC5,ITGA8,DACH2,TP63,ASNS,SP6,PRDM16,RNF182,GADD45B,LAYN,MYO1D,SPINK2,SPP1,PDE10A,GDF10,FREM1,SLC39A8,NRP2,NRP1,LDHD,ALDH1A2,SULF2,GPC3,TSPO,ASTN2,POPDC3,GARIN1B,BMPER,GNAS,SKAP2,MPPED2,WWC1,CCN3,SLC27A2,CA4,CACNA2D1,CACNB2,NPY1R,RAB31,TBC1D30,SEMA5A,RUNX2,NR2F2,CLDN1,SLCO4C1,KCNK10,DUSP10,CGNL1,IGSF21,MIR22HG,CLGN,PDGFA,C12orf56,ENPP2,TRPC6,SCRG1,SSBP2,WNT4,CHRNA3,SLIT2,MID1IP1,PLAT,FLRT2,ONECUT2,MDFIC,EPS8L2,FAM163A,PAMR1,KLF6,WNT5A,SGPP2,PKDCC,POU5F1,C2CD2,PCDH20,PPP1R1A,COL23A1,CSF2RA,NKD1,LRRC3B,TTLL6,ZC3H12C,ARHGAP18,IL17RD,C8orf34-AS1,DCAF4,RNF144B,ERVMER61-1,KLK10,ZNF385B,LRRTM1,DCC,PTGER4,C8orf34,PTGS1,GADD45A,SMYD2,RGMA,PTPRF,TUBA1A,KCND2,COL21A1,ARNT2,MTARC2,KIT,PID1,RARB,ENOX1,DSC2,BCL2L11,GLIS3,LAMA2,FIGN,GPC6,S1PR3,LGALS1,TTC29,ST6GALNAC5,ELK3,EPCAM,PLCE1
Drug	ctd:C042720	mercuric bromide	CTD	4.371E-22	1.632E-17	8.159E-18	9.060E-17	122	1076	ERICH1,NCALD,TMEM74,STYK1,F3,SLITRK1,GASK1B,NLN,ATP8A1,SPON1,MITF,ADAMTS20,ALCAM,GPNMB,ALDH1A3,GULP1,GNAS-AS1,FLT1,SFRP1,FN1,RGS5,PRSS12,ANXA2,ITGA8,CACHD1,SLC1A2,PIERCE2,SLC7A2,ASNS,SNCA,GABRA5,GADD45B,LAYN,MYO1D,SPP1,MYO10,PDE10A,FREM1,SLC39A8,NRP1,SULF2,STX3,FOXL2,SULF1,TMEM150C,BTG3,GNAS,ROBO3,SLC27A2,CA4,KLHL4,CACNB2,GPRC5A,RUNX2,SLC7A7,NR2F2,SLCO4C1,FAM222A,KCNK10,PAPPA,PAWR,DUSP10,IGSF21,PCDH9,CDH13,MIR22HG,HRH3,HIVEP1,CFAP300,PDGFB,SLC10A4,CFTR,NDST4,SLIT2,SERPINI1,FAM110C,ONECUT2,EPS8L2,PAMR1,KLF6,WNT5A,SGPP2,SHISAL1,PCDH20,PPP1R1A,SNCAIP,CSF2RA,LRRC3B,TTLL6,ARHGAP18,RNF144B,ERVMER61-1,RIPOR2,INSIG1,TENT5C,ZNF385B,PTGER4,PTGS1,GADD45A,RGMA,TUBA1A,RASSF8-AS1,KCNJ12,PVT1,ST8SIA4,HSPB8,GALNT14,NIBAN1,RARB,LHX4,DSC3,BCL2L11,MAN1C1,GLIS3,RET,KLHL5,MCTP1,TMEM132E,KLHDC8A,ELK3,EPCAM,PLCE1
Drug	ctd:D014638	Vanadates	CTD	1.057E-18	3.945E-14	1.315E-14	1.460E-13	130	1302	CPPED1,ESR1,CD109,SPA17,RTKN,DYSF,ADCY7,MEIS1,FZD7,DACT1,CFAP20DC,JAG1,MID1,SCN9A,FGF2,GPNMB,ALDH1A3,ARHGAP20,TRIM36,ALOX5,TMEM117,GULP1,FLT1,SFRP1,IRS4,FN1,TENT5A,BIRC3,CACHD1,TSPAN33,PLA2R1,ARSD,RHEBL1,STK33,LAMP3,PRICKLE2,SMO,SNCA,SLC4A4,PDE7B,RNF182,AHNAK2,DNAH11,PAG1,MYO1D,MYO10,STAT5A,STAT5B,NRP2,NRP1,ASAP2,BRCA1,SULF1,GYG2,GNAL,GNG4,SKAP2,ABCG8,CCN3,SLC27A2,CA4,ANO4,CA9,PSD3,PARD3B,RUNX2,TGFBR3,SH3D19,PAPPA,TNFAIP2,CDH13,HGF,ENPP2,TRPC3,CFTR,MID1IP1,HPCAL1,GCA,PLAT,PLCB4,ABI3BP,PAMR1,WNT5A,THOC6,MOXD1,CLYBL,ZNF90,ARHGAP18,PRKY,INHBB,KCTD4,DAB2,ITGA5,PTGER2,PTPN3,JUP,TMEM47,LPCAT2,TUBA1A,NTM,DHCR7,TTC12,ARNT2,KCNK2,TLN2,ZNF844,KIT,PID1,ZNF730,GALNT14,ARSJ,RARB,DSC2,DSC3,BCL2L11,RASGRF1,GLIS3,FIGN,NIPAL3,RGS4,NSUN7,M1AP,LOX,LOXL1,LHFPL2,SLC47A1,ARHGAP28,CLMP,EPCAM,PLCE1
Drug	ctd:D015124	8-Bromo Cyclic Adenosine Monophosphate	CTD	1.161E-15	4.335E-11	1.084E-11	1.203E-10	81	693	ADCY7,RYR3,FZD7,DACT1,ST3GAL6,MSMO1,FDFT1,SPON1,JAG1,CGN,FGF10,FGF13,CCDC170,SFRP1,ANGPT1,FN1,SGCD,TENT5A,AR,PLA2R1,DACH2,ASNS,LAMP3,SAMD3,SNCA,L3MBTL3,GABRG1,SPP1,PEG10,GDF10,SLC39A8,NRP1,NR1I2,MYPN,CCN3,SLC27A2,NR4A2,CLDN1,TH,SLCO4C1,WIF1,PAPPA,CLGN,SCRG1,WNT4,NR4A1,FER1L6,SERPINI1,PLAT,HSPA8,CNR1,COL4A4,RPH3AL,MAP3K8,NECTIN3,PPARA,PCDH20,MOXD1,RNF144B,CYP3A7,RIPOR2,CYP19A1,INSIG1,RILP,PTGS1,GADD45A,LYPD1,PTPRF,KCNC2,KCND2,DHCR7,PID1,NR1H4,NIBAN1,ENOX1,BCL2L11,LDLR,LGALS1,KLHL5,LIPC,LOXL1
Drug	ctd:C029938	nickel sulfate	CTD	7.110E-15	2.655E-10	5.309E-11	5.896E-10	139	1600	CPPED1,ERBB3,RAMP1,KREMEN1,B3GNT5,DRAM1,RTKN,DYSF,F3,ADCY7,CITED2,PRR16,DACT1,NDRG1,SATB1,ST3GAL6,SCD,MID1,MITF,FGF1,FGF2,ALCAM,GPNMB,ALDOC,BICC1,TMEM117,GULP1,FLT1,NUDT14,FN1,ANXA2,CARMIL1,BIRC3,MAGI3,CACHD1,AQP9,AR,TSPAN33,ARSD,RHEBL1,STK33,LAMP3,SNCA,SLC4A4,AHNAK2,DNAH11,SORL1,ADAM19,SPP1,MYO10,PEG10,RAB8B,RGS9,PDE10A,STAC,GFRA2,STAT5A,STAT5B,NRP2,SULF2,ST8SIA6,BAIAP2L1,SULF1,MYPN,SEL1L3,GMPR,TAC3,GNAL,BMPER,RAB32,SKAP2,WWC1,CA9,TCEA3,NR4A2,PSD3,SEMA5A,GSN,TGIF1,SLC7A3,CD8A,PAM,DUSP10,TNFAIP2,CDH13,SGMS2,HIVEP1,PDGFA,SLC10A4,SSBP2,NR4A1,SLIT2,HPCAL1,ZNF257,QPCT,PLAT,CCR6,MDFIC,HTR1D,ABI3BP,HTR7,PAMR1,KLF6,WNT5A,SHISAL1,MOXD1,RHPN2,ARHGAP18,TCF7L1,CCDC169,IL11,LYPD6,LYPD6B,KLK10,KCTD4,PTGER2,PTGER4,JUP,LYPD1,ARNT2,SPMIP4,PCYT2,TLN2,MTARC2,ZNF844,KIT,ZNF730,HSPB8,DPYD,BCL2L11,DSG2,MAFK,GLIS3,ADAMTSL3,S1PR3,LOX,SLC47A1,EPCAM,PLCE1
Drug	CID000003413	forskolin from Coleus forskohlii	Stitch	5.037E-13	1.881E-8	3.134E-9	3.481E-8	97	1013	ACHE,ADCY7,ADCY8,RYR3,TUBB3,TUBB4B,ADRB3,SCN4B,SCN7A,MITF,SCN9A,FGF1,FGF2,FGFR1,ASIC4,FN1,CHRNA9,ANXA2,IKBKG,SHH,AQP7,AQP9,AR,NGLY1,SLC4A4,PDE7B,GABRA5,GABRG1,GABRG3,MYO6,AVPR1A,TBL1Y,RGS9,PDE10A,SSTR2,BRCA1,GLP1R,GNAS,TBL1X,GPI,CACNA2D1,CACNB2,NPY5R,MCHR1,OSTN,NR4A2,GRM1,OPRD1,OPRL1,TH,CD8A,GUCY2F,TNFAIP2,HRH3,TNFAIP8L3,PDGFB,CFTR,TSHR,NR4A1,CHRM2,CHRNA3,TLX2,PLAT,PLCB2,PLCB4,CNR1,HTR1D,HTR1E,HTR2A,HTR7,KLF6,PTGES,CRHR2,IGFBP2,PLCXD3,PRKG1,MAPK4,MYL12B,INHBB,TUBB8,CYP19A1,INSIG1,PTGER2,PTGER4,PTGS1,ITPR1,PTPN3,TUBA1A,KCND2,PAX8,DRD2,BCL2L11,RET,RGS4,S1PR3,EPHA5,PLCE1
Drug	ctd:C487081	belinostat	CTD	6.878E-13	2.568E-8	3.669E-9	4.074E-8	74	678	NCALD,B3GNT5,F2RL1,F10,FZD7,DACT1,CFAP20DC,CRYBG1,FLT1,ANGPT1,ANGPT2,GLB1L3,ANXA2,ARSD,ASNS,TPX2,ZNF439,PDE7B,SPINK2,PEG10,GBE1,PDE10A,GFRA1,FREM1,NRP1,BMPER,SKAP2,MPPED2,SLC27A2,CA4,MCHR1,COL6A6,SPX,SLCO4C1,FAM222A,WIF1,CNTN3,DUSP10,POU6F2,PDGFA,CFTR,WNT4,CHRNA3,SLIT2,SERPINI1,RPH3AL,MAP3K8,WNT7B,PKDCC,POU5F1,SHISAL1,SHROOM1,IL17RD,C8orf34-AS1,RNF144B,ERVMER61-1,INCENP,CYP26A1,LRRTM1,DCC,C8orf34,PTPN3,TUBA1A,COL21A1,ARNT2,DIO1,BCL2L11,GLIS3,GPC6,S1PR3,NSUN7,TTC29,EPCAM,PLCE1
Drug	ctd:C513428	pyrachlostrobin	CTD	8.504E-13	3.175E-8	3.969E-9	4.407E-8	83	811	CD109,MCAM,F2RL1,F3,FZD7,FAM151A,FGF10,FGFR1,GPC5,GPNMB,ALOX5,SHROOM3,FN1,ANXA2,ANXA5,COBLL1,ITGA8,IGDCC4,SLC7A2,SCUBE1,MYO1F,PRDM16,SORL1,STARD13,GADD45B,SWAP70,SPP1,MYO10,PEG10,NR1I2,BRCA1,SULF1,TSPO,GOLIM4,BTG3,RAB32,CCN3,GPR6,PARD3B,GPRC5A,GSN,COL18A1,FSTL1,DAAM2,PAPPA,CD151,PAWR,CGNL1,RASSF8,SGMS2,PRND,UAP1L1,TNS3,MDFIC,PTGES,IGFBP2,NT5DC2,ARHGAP18,TCF7L1,PHACTR2,ERCC6L,DAB2,ITGA1,ITGA5,PTPN14,KCNC2,DHCR7,RAB3B,HSPB8,MAN1C1,GLIS3,LAMA5,ADAMTSL3,S1PR3,LGALS1,LOX,LOXL1,KLHDC8A,LPP,LHFPL2,ELK3,PBXIP1,PLCE1
Drug	ctd:C005556	propionaldehyde	CTD	1.022E-12	3.814E-8	4.238E-9	4.706E-8	155	1981	A2M,DAPL1,TMEM74,SPC25,STYK1,MCAM,CHST6,PDZD7,GREB1L,TRPM3,PRELID2,CGN,SCN4B,TRPV2,CRYBG1,ADGRF4,FGF13,ALDH1A3,TRIM36,ALOX5,TMEM200C,PIF1,STUM,ANGPT1,BIRC3,SORBS1,TMC4,SLC1A2,TSPAN33,IGDCC4,LIMS2,ARSD,STK33,LAMP3,ASB4,SNCA,PRDM16,RNF182,AHNAK2,SORL1,SLC66A1LP,ADAM19,LAYN,ARMC3,SPINK2,LINC02906,ADAM21,IDI2-AS1,KBTBD8,RGS9,NEB,SSTR2,FRMD4B,GFRA1,SLC39A8,SULF2,BRCA1,MYPN,BUB1B,DSCR8,ASTN2,GMPR,GARIN1B,BMPER,C6,CCN3,CA4,NPAS1,CA9,MIR924HG,TCEA3,RAB31,PIM2,GAS2L3,CIMIP6,NR4A2,OCA2,GPRC5A,CCNF,TH,CD8A,ENHO,HEY1,DMKN,CGNL1,TNNI3,NXPH4,CFAP300,PDGFB,TSPAN19,HMGB2,CHRNA3,FER1L6,TLX2,SERPINB8,MOV10L1,ENTREP1,PLAT,BMP8A,SDK2,ING3,HTR2B,WFS1,WNT7B,SGPP2,MFSD4A,THOC6,MOXD1,LRRC19,CSF2RA,NKD1,DENND2C,IGSF1,MAPK4,ACSM6,CCDC169,IL11,TUBB8,CYP26A1,POU2AF3,TENT5C,RILP,PTGER2,SLC30A3,GADD45A,ITPR1,RGMA,LYPD1,LPCAT2,KCNJ12,RAB3B,PID1,HSPB8,NR1H4,FGD3,GALNTL6,DPYD,C1orf54,NIBAN1,ENOX1,LHX4,MAN1C1,VTCN1,LAMA2,CRTAC1,RET,ADAMTSL3,CDCA8,TMTC1,MCTP1,MEGF6,KLHDC8A,CLMP,C11orf97,LRRC36
Drug	CID000000772	LMWH	Stitch	1.819E-12	6.793E-8	6.793E-9	7.543E-8	72	663	A2M,ERBB3,ERBB4,ACHE,SPA17,EPX,F3,F10,ADCY7,ADCY8,RYR3,SPON1,FGF1,FGF2,FGF10,FGF13,FGFR1,GPC5,FLT1,FN1,CHRNA9,AR,FGF22,SCARF1,HS6ST3,LDHAL6A,NRP2,NRP1,BMP3,SULF2,GPC3,BTC,SULF1,CREB3L1,TGFBR3,COL18A1,TH,PAPPA,PAWR,TNFAIP2,TNNI3,TNNT1,AGRN,HGF,TNFAIP8L3,PDGFB,KCNB2,CHRM2,CHRNA3,TLX2,SLIT2,TMPRSS11D,PLAT,COL4A3,COL23A1,KLK4,SDC3,IL7,IL11,KLK10,ITPR1,CFD,KCNA5,COL21A1,PCYT2,IMPG2,LAMA2,LAMA5,GPC6,LDLR,LIPC,NETO1
Drug	ctd:C548651	2-(1'H-indolo-3'-carbonyl)thiazole-4-carboxylic acid methyl ester	CTD	4.449E-12	1.661E-7	1.510E-8	1.677E-7	81	807	ERBB3,ESR1,ADCY7,KLHL29,ST3GAL6,JAG1,CGN,SORCS2,CRYBG1,FGF10,VAV3,FGFR1,ARHGAP20,ALDOC,GULP1,FLT1,SHROOM3,FN1,CARMIL1,BIRC3,MAGI3,SLC1A2,TSPAN33,SLC7A2,SLC7A4,TP63,SNCA,MYO10,GCH1,PDE10A,EPB41L4A,SLC39A8,NRP2,NRP1,BAIAP2L1,BTC,WWC1,NPY1R,CH25H,PSD3,GPRC5A,CREB3L1,P2RX6,TLE3,TNFAIP2,TRAF5,PDGFA,SSBP2,SERPINB8,SERPINI1,MID1IP1,ENTREP1,PLCB4,WFS1,WNT9A,ZFP28,NECTIN3,ZBTB46,SNCAIP,NKD1,RHPN2,SCARA5,ZC3H12C,ARHGAP18,INHBB,PTGER2,PTGS1,ELMO1,LYPD1,KCNK2,TLN2,RAB3B,EGLN3,ANO1,FIGN,S1PR3,P3H2,KLHDC8A,ARHGAP28,GNB4,SPATA13
Drug	ctd:C023035	3,4,5,3',4'-pentachlorobiphenyl	CTD	7.457E-11	2.784E-6	2.229E-7	2.475E-6	104	1219	A2M,CPPED1,ESR1,SPC25,MCAM,JDP2,DYSF,F2RL1,F3,GASK1B,CITED2,MGST2,MSMO1,FAM151A,SPON1,SCN4B,FGF1,FGF2,FGF13,ALCAM,GPNMB,ALDH1A3,ARHGAP20,ALDOC,FLT1,ZCCHC12,FN1,GLB1L3,PRSS12,ANXA2,ANXA5,CARMIL1,APRT,AR,CD200R1,ARG1,PHYHIPL,PDE7B,FILIP1,SPP1,RAB8B,RGS9,GFRA1,SLC39A8,NRP2,NR1I2,GPC3,BRCA1,SULF1,GPR149,TSPO,GMPR,MPPED2,SLC27A2,CACNB2,DUSP18,SLC7A7,CREB3L1,SLC28A2,TNFAIP2,NXPH4,HGF,PDGFA,ENPP2,HMGB2,MID1IP1,PLCB4,FAM110C,UTRN,HSPB2,HTR2B,KLF6,WNT5A,PPARA,IGFBP2,CSRP2,CYP3A7,CYP19A1,INSIG1,TENT5C,ITGA1,GADD45A,ITPR1,JUP,LYPD1,TMEM47,PTPRF,DHCR7,KCNJ12,ARNT2,DIO1,NR1H4,GALNT14,DPYSL3,BCL2L11,CDCA8,LDLR,P3H2,LOX,LOXL1,RESP18,EPCAM,TMEM100,PLCE1
Drug	ctd:D015655	1-Methyl-4-phenylpyridinium	CTD	7.760E-11	2.897E-6	2.229E-7	2.475E-6	130	1657	KREMEN1,ACHE,ESR1,RPS6KA1,JDP2,TUNAR,SLITRK1,TUBA1B,TUBB3,FDFT1,TRPV2,FGF2,FGF13,ALCAM,GPNMB,RRAS2,FOXO6,SLC6A16,ANXA2,FAM131C,SORBS1,CBX4,VAT1L,APRT,AR,ARL4D,ARG1,SCML4,SCARF1,SLC22A1,ASNS,TPX2,HES4,TPPP3,SNCA,AHNAK2,B3GALT2,GADD45B,MYO1D,SPP1,GBE1,PDE10A,STX3,BUB1B,TSPO,GOLIM4,GMPR,ROBO3,RAB32,LDLRAD4,CA4,NPAS1,KLHL4,GPI,STBD1,PIM2,NR4A2,VSTM2B,CREB3L1,OPRL1,COL18A1,TH,SLC7A3,SLCO4C1,FAM222A,KCNK10,TNFAIP2,TNNI3,IGSF21,PCDH9,TRAF5,CLGN,HMGB2,NR4A1,CHRNA3,QPCT,SDF2L1,PLCB2,FLRT2,MGAT4C,UAP1L1,ING3,RPH3AL,KLF6,SGPP2,SHISAL1,SLC47A2,PCDH20,PPP1R1A,KCNT2,RHPN2,CSRP2,PRKG1,ARHGEF26,TENT5C,RILP,GADD45A,FAM78A,LYPD1,PTPRC,KCND2,KCNJ6,DHCR7,ANKDD1B,PCYT2,ST8SIA4,MARCHF1,HSPB8,EGLN3,C1orf54,DRD2,BCL2L11,FOXP2,DSG2,RET,FIGN,CDCA8,S1PR3,LGALS1,TMTC1,C1orf115,TMEM132E,LOXL1,KLHDC8A,ST6GALNAC5,MMRN2,SLC47A1,CLMP,PBXIP1,B3GAT2
Drug	ctd:C012568	terbufos	CTD	1.107E-10	4.133E-6	2.952E-7	3.278E-6	72	724	RAMP1,TAFA4,EPX,KCNK9,ADCY8,FABP7,QRFPR,FAM151A,SCN9A,CRYBG1,ALCAM,ALDH1A3,MN1,DNAH3,SFRP4,GLB1L3,SLC22A1,SPHKAP,SP6,PHYHIPL,PRDM16,PAG1,SYT17,SSTR2,NRP2,RFTN1,NR1I2,GLUD2,ASTN2,BMPER,MCHR1,SASH1,CLDN1,CD8A,FSTL1,PAM,SLC5A8,RAB37,ANKRD7,NR4A1,CHRNA3,ZNF491,TLX2,BEND7,HRH2,PLCB2,FLRT2,TRHDE,COL4A3,PPP1R1A,MOXD1,CNTNAP2,KLK10,INHBB,CYP26A1,DCC,PTGER2,GADD45A,KCNA5,PTPRF,PTPRK,IZUMO1,TDRD5,DSC3,RASGRF1,KHDRBS2,LAMA2,RET,FIGN,GDF7,NETO1,ST6GALNAC5
Drug	ctd:D003561	Cytarabine	CTD	1.641E-10	6.129E-6	3.974E-7	4.413E-6	63	598	NCALD,ATP8B4,RAMP1,TMEM200A,MEIS1,FABP7,CITED2,TUBB3,NDRG1,ST3GAL6,SPON1,TRPV2,SFRP1,ANXA2,TENT5A,CARMIL1,COBLL1,SLA,SLC7A2,SNCA,PHYHIPL,ADAM19,NRP1,BAIAP2L1,TSPO,GYG2,TAC3,ROBO3,PSD3,SLC7A7,TEK,TGFBR3,COL18A1,TH,CD8A,QPRT,TSPAN4,RAB37,MIR22HG,SLIT2,GCA,PLAT,PLCB2,FLRT2,CNR1,PARM1,PAMR1,C2CD2,PCDH20,EGFL6,RHPN2,ACAP1,PHACTR2,DAB2,TENT5C,NTM,TLN2,DSC2,DSC3,CDCA8,RGS4,LOX,SLC47A1
Drug	ctd:D010278	Parathion	CTD	1.703E-10	6.359E-6	3.974E-7	4.413E-6	78	822	RAMP1,ACHE,ESR1,CHST6,TAFA4,EPX,KCNK9,ADCY8,FABP7,QRFPR,FAM151A,SCN9A,CRYBG1,ALCAM,ALDH1A3,MN1,DNAH3,SFRP4,GLB1L3,AR,SLC22A1,SPHKAP,SP6,PHYHIPL,PRDM16,PAG1,SYT17,SSTR2,NRP2,RFTN1,NR1I2,GLUD2,ASTN2,BMPER,MCHR1,SASH1,CLDN1,CD8A,FSTL1,PAM,SLC5A8,RAB37,ANKRD7,CHRM2,CHRNA3,ZNF491,TLX2,BEND7,HRH2,PLCB2,FLRT2,TRHDE,COL4A3,HTR2A,PPP1R1A,MOXD1,CNTNAP2,CYP3A7,KLK10,INHBB,CYP26A1,DCC,PTGER2,KCNA5,PTPRF,PTPRK,IZUMO1,KIT,TDRD5,DSC3,RASGRF1,KHDRBS2,LAMA2,RET,FIGN,GDF7,NETO1,ST6GALNAC5
Drug	ctd:D020849	Raloxifene Hydrochloride	CTD	2.156E-10	8.050E-6	4.735E-7	5.259E-6	80	857	ERBB3,ERBB4,DRAM1,ESR1,F3,TUBA1B,DACT1,JAG1,MID1,ALCAM,GPNMB,TRIM36,MN1,FN1,BIRC3,SLC1A2,AR,SLC7A4,ASNS,SNCA,GABRG1,ADAM19,SPP1,MYO10,BCL6,GFRA2,RFTN1,GPC3,CACNA1H,MPPED2,LDLRAD4,WWC1,CCN3,CA4,NPY1R,RAB31,STBD1,WFDC1,RUNX2,CD8A,SLCO4C1,TLE1,PAPPA,PAWR,TNNI3,HGF,TRAF5,PDGFB,ENPP2,SSBP2,NR4A1,HPCAL1,PLAT,HSPA8,TNS3,MDFIC,HTR2A,KLF6,MAP3K8,WNT5A,PTGES,C2CD2,RNF144B,RIPOR2,CYP19A1,INSIG1,CFD,ARNT2,HSPB8,EGLN3,BCL2L11,RASGRF1,RET,ADAMTSL3,LDLR,RGS4,MCTP1,LOX,GNB4,SPATA13
Drug	ctd:D004397	Fonofos	CTD	3.782E-10	1.412E-5	7.844E-7	8.711E-6	70	714	RAMP1,TAFA4,EPX,KCNK9,ADCY8,FABP7,QRFPR,FAM151A,SCN9A,CRYBG1,ALCAM,ALDH1A3,MN1,DNAH3,SFRP4,GLB1L3,SLC22A1,SPHKAP,SP6,PHYHIPL,PRDM16,PAG1,SYT17,SSTR2,NRP2,RFTN1,GLUD2,ASTN2,BMPER,ABCG8,MCHR1,SASH1,CLDN1,CD8A,FSTL1,PAM,SLC5A8,RAB37,ANKRD7,CHRNA3,ZNF491,TLX2,BEND7,HRH2,PLCB2,FLRT2,TRHDE,COL4A3,PPP1R1A,MOXD1,CNTNAP2,KLK10,INHBB,CYP26A1,DCC,PTGER2,KCNA5,PTPRF,PTPRK,IZUMO1,TDRD5,DSC3,RASGRF1,KHDRBS2,LAMA2,RET,FIGN,GDF7,NETO1,ST6GALNAC5
Drug	ctd:D000447	Aldehydes	CTD	1.331E-9	4.968E-5	2.615E-6	2.904E-5	69	720	TMEM74,STYK1,MCAM,CHST6,CGN,SCN4B,CRYBG1,ALDH1A3,TRIM36,ALOX5,BIRC3,SORBS1,SLC1A2,TSPAN33,LIMS2,ARSD,LAMP3,SNCA,RNF182,AHNAK2,SLC66A1LP,ADAM19,LAYN,SPINK2,RGS9,NEB,SSTR2,GFRA1,GMPR,CCN3,CA4,NPAS1,MIR924HG,OCA2,TH,CD8A,ENHO,DMKN,TNNI3,NXPH4,CHRNA3,TLX2,SERPINB8,PLAT,ING3,HTR2B,MOXD1,CSF2RA,NKD1,DENND2C,IGSF1,IL11,CYP26A1,POU2AF3,TENT5C,SLC30A3,GADD45A,LYPD1,RAB3B,PID1,NR1H4,FGD3,GALNTL6,DPYD,NIBAN1,RET,TMTC1,MCTP1,KLHDC8A
Drug	ctd:D012906	Smoke	CTD	2.729E-9	1.019E-4	5.095E-6	5.658E-5	82	937	ERBB3,ACHE,F2RL1,KLHL29,ST3GAL6,SCD,FGF2,FGF13,ATP6V1C2,GPNMB,SFRP1,FN1,CHRNA9,CARMIL1,COBLL1,SAMD5,CXXC5,SORBS1,TP63,LAMP3,HES4,CPNE7,SORL1,GADD45B,PAG1,ADAM19,MYO6,SPP1,SYT17,TMTC2,GCH1,EPB41L4A,FRMD4B,SLC39A8,NRP1,SULF2,SULF1,TSPO,SKAP2,SLC27A2,RAB31,CH25H,GPRC5A,SLC7A7,CREB3L1,GSN,TLE3,PRDM6,HGF,CPNE8,PDGFA,WNT4,NR4A1,SERPINI1,UPK1B,PLAT,FLRT2,COL4A4,POU5F1,SNCAIP,IGFBP2,RNF144B,LYPD6B,RIPOR2,KLK10,REEP1,NUP62CL,CYP19A1,ZNF385B,PTGS1,CFD,TMEM47,RAB3B,FGD3,RARB,DSC2,DSG2,LAMA5,S1PR3,ST6GALNAC5,ARHGAP28,EPCAM
Drug	ctd:C036042	dicyclohexyl phthalate	CTD	4.653E-9	1.737E-4	8.273E-6	9.187E-5	75	836	A2M,ERBB3,OPN4,ESR1,F10,ADCY7,FABP7,NDRG1,ST3GAL6,DEGS2,ALDH1A3,ALDOC,ALOX5,FLT1,ANGPT2,ANXA2,AQP7,AQP9,AR,SCUBE1,ASB4,KCNMB3,FUCA2,SLC4A4,SNCG,PRDM16,B3GALT2,TRADD,PAG1,SWAP70,STAT5B,RFTN1,ALDH1A2,NR1I2,STX3,GPC3,CACNA1H,ABCG8,NPY1R,CH25H,RUNX2,GSN,PAWR,SLC5A8,TNNI3,HRH3,HGF,TRAF5,TRPC3,BLNK,CCR6,FAM110C,HSPA8,CPS1,CRHR2,SDC3,PRKG1,MAPK4,CYP19A1,INSIG1,DAB2,PTGER2,PTGER4,GADD45A,ITPR1,CFD,JUP,TUBA1A,DIO1,PCYT2,TLN2,DPP6,RET,CLMP,PLCE1
Drug	4237_UP	Trichostatin A, from Streptomyces sp.; Up 200; 0.1uM; PC3; HT_HG-U133A	Broad Institute CMAP Up	8.737E-9	3.262E-4	1.483E-5	1.647E-4	27	171	TRIM36,BIRC3,DENND3,AHNAK2,BCL6,GMPR,HAP1,HIP1R,GPRC5A,DUSP10,PCDH9,SSBP2,NR4A1,SERPINI1,CNTNAP2,IL7,IL11,TENT5C,PTGER4,PTGS1,TMEM47,COL21A1,ENOX1,MAN1C1,RGS4,MCTP1,LOX
Drug	ctd:D008694	Methamphetamine	CTD	9.682E-9	3.615E-4	1.508E-5	1.675E-4	108	1401	SLC29A3,NCALD,ESR1,SPC25,MCAM,DYSF,F3,FABP7,CITED2,TUBA1B,TUBB4B,TRPM3,FGF2,ATP6V1C2,GPNMB,ALDOC,MN1,FLT1,ANGPT2,FN1,TENT5A,AOAH,DOLK,SORBS1,SLC1A2,AR,LIMS2,SLC10A1,STPG1,TPX2,TTC39A,SNCA,PRDM16,HR,GABRG3,GADD45B,SYT17,GCH1,BCL6,SIX4,SSTR2,GFRA2,LDHD,ALDH1A2,BRCA1,ST8SIA6,BUB1B,ASTN2,CA4,CACNA2D1,CACNB4,NPY1R,NR4A2,PSD3,ARHGAP9,GRM1,OPRL1,TH,SLCO4C1,P2RX6,DMKN,TLE3,QPRT,SH3D19,NIPAL1,PAWR,CSMD1,TNNI3,AGRN,CDH13,PDGFB,SCRG1,NR4A1,BHMT2,PLAT,UTRN,HSPA8,CNR1,HTR2A,HTR2B,KLF6,POU5F1,C2CD2,CSRP2,CTBP2,PRKG1,RIPOR2,RAPGEF5,ITGA1,PTGS1,LYPD1,KCNJ6,ARNT2,PCYT2,TEKT1,MTARC2,HSPB8,GALNTL6,DPYSL3,DRD2,BCL2L11,MAFK,CDCA8,RGS4,SIGIRR,EPCAM,PBXIP1,CBX8
Drug	CID000000160	prostaglandin F2	Stitch	9.694E-9	3.619E-4	1.508E-5	1.675E-4	38	306	ESR1,ADCY7,ADCY8,ADRB3,FGF2,ALOX5,IKBKG,SCARF1,NGLY1,PDE7B,PEG10,PDE10A,TAC3,GPI,CACNA2D1,CD151,TNFAIP2,HRH3,TNFAIP8L3,CFTR,CHRM2,PLCB2,PLCB4,HTR7,PTGES,IGFBP2,SCARA5,PLCXD3,MAPK4,INHBB,CYP19A1,PTGER2,PTGER4,PTGS1,LDLR,LGALS1,NETO1,PLCE1
Drug	7074_UP	MS-275; Up 200; 10uM; PC3; HT_HG-U133A	Broad Institute CMAP Up	1.075E-8	4.013E-4	1.605E-5	1.783E-4	28	184	STYK1,CITED2,SCN9A,FGF13,GPNMB,BIRC3,SLC4A4,SYT17,RAB8B,BCL6,GMPR,CCN3,RAB31,SEMA5A,CREB3L1,CLDN1,DUSP10,TSPAN12,ENPP2,SERPINI1,PTGES,IL7,IL11,INSIG1,PTGER2,PTGER4,COL21A1,RGS4
Drug	4252_UP	Cyclobenzaprine hydrochloride [6202-23-9]; Up 200; 12.8uM; PC3; HT_HG-U133A	Broad Institute CMAP Up	1.130E-8	4.218E-4	1.622E-5	1.802E-4	29	196	NCALD,ESR1,FGFR1,TRIM36,CCDC170,RGS5,SGCD,BIRC3,DENND3,PREX2,SYT17,PDE10A,GPC3,MCHR1,PIM2,NR4A2,CREB3L1,PDGFA,PDGFB,HTR1D,MAP3K8,CNTNAP2,RIPOR2,RAPGEF5,INSIG1,KLRB1,C1orf54,MAFK,RGS4
Drug	CID000003003	Betamethasone-d5	Stitch	1.317E-8	4.918E-4	1.821E-5	2.023E-4	104	1340	A2M,ERBB4,RAMP1,ESR1,TNIP3,EPX,ADCY7,ADCY8,TUBB3,TUBB4B,ADRB3,SCD,SCN4B,SCN7A,SCN9A,FGF1,FGF2,ASIC4,ALOX5,FLT1,SFRP1,ANGPT1,FN1,CHRNA9,ANXA2,ANXA5,ITGA8,IKBKG,BIRC3,CBX4,AR,ARG1,AVPR1A,SPP1,GCH1,EPB41L4A,STAT5A,NR1I2,BTC,CCN3,CACNA2D1,CH25H,RUNX2,TGFBR3,TH,CNTN3,TNFAIP2,CGNL1,HGF,TNFAIP8L3,PDGFB,ENPP2,HMGB2,NR4A1,CHRM2,CHRNA3,TLX2,PLAT,COL4A3,HTR2A,HTR7,PTGES,PPARA,CPS1,CRHR2,KLK4,IGFBP2,CSF2RA,TESMIN,SDC3,MAPK4,TCF7L1,IL7,IL11,IL12RB2,CYP3A7,RIPOR2,KLK10,INHBB,TUBB8,CYP19A1,CYP26A1,ITGA1,ITGA5,PTGER4,PTGS1,ITPR1,CFD,PTPN3,PTPRC,KCNA5,LPCAT2,TUBA1A,COL21A1,RARB,BCL2L11,FOXP2,LAMA2,LAMA5,LDLR,NETO1,SIGIRR,LOX,EPCAM
Drug	CID000000813	potassium	Stitch	1.656E-8	6.184E-4	2.209E-5	2.453E-4	84	1008	KCNMB2,KCNH7,GJD2,KCNK9,ADCY7,ADCY8,RYR3,CGN,SCN4B,SCN7A,SCN9A,ASIC4,FN1,CHRNA9,ANXA2,IKBKG,INPP5F,SLC1A2,PLA2R1,SLC7A2,SLC7A4,KCNIP4,KCNMB3,SLC4A4,GABRA5,GABRG1,GABRG3,SLC9A9,GCH1,SSTR2,BTG3,GMPR,CACNA1H,TAC3,CA4,CACNA2D1,CACNB2,CACNB4,NR4A2,GRM1,SLC7A7,OPRL1,TH,SLC7A3,GUCY2F,KCNK10,TNFAIP2,HRH3,TNFAIP8L3,ENPP2,CFTR,KCNB2,CHRM2,CHRNA3,TLX2,PLCB2,PLCB4,CNGB1,CNGA1,COL4A3,HTR1D,HTR7,CPS1,KLK4,KCNT2,CNTNAP2,PLCXD3,PRKG1,MYL12B,KLK10,ITPR1,KCNA5,KCNC2,KCND2,KCNF1,KCNJ6,KCNJ12,KCNJ15,KCNK2,DPP6,RGS4,S1PR3,GPR156,PLCE1
Drug	ctd:C016599	mono-(2-ethylhexyl)phthalate	CTD	1.760E-8	6.573E-4	2.266E-5	2.517E-4	62	658	ERBB4,ATP8B4,ESR1,CD109,F3,ABCA7,F10,ADCY7,GASK1B,NDRG1,MGST2,SCD,SCN9A,ADAMTS20,ATP6V1C2,GULP1,KIF6,STAB2,CHRNA9,IKBKG,AR,SMO,B3GALT2,BCL6,NEB,GALNT7,NR1I2,TSPO,POPDC3,DPY19L1,BEAN1,NR4A2,RUNX2,NR2F2,TH,TLL2,CNTN3,NR4A1,TXK,MOV10L1,PLCB2,UAP1L1,PLS1,TNS3,POU5F1,PPARA,CRHR2,PPP1R1A,RGS6,TESMIN,IL17RD,ACAP1,TDRD9,CYP19A1,DACH1,DHCR7,NR1H4,DPP6,ENOX1,DSC2,MAFK,NSUN7
Drug	CID000002284	baclofen	Stitch	2.473E-8	9.234E-4	3.078E-5	3.418E-4	28	191	ADCY7,ADCY8,RYR3,JAG1,CGN,GABRA5,GABRG1,GABRG3,FILIP1,GLRA1,GLRA2,TSPO,CACNA1H,CACNA2D1,CACNB2,CACNB4,GRM1,OPRD1,OPRL1,CNR1,HTR1D,ITPR1,CFD,KCNJ6,KCNJ12,KCNJ15,DRD2,GLRA3
Drug	CID000004768	phenoxybenzamine	Stitch	2.927E-8	1.093E-3	3.525E-5	3.914E-4	21	115	ADCY7,ADCY8,ADRB3,MSMO1,CHRNA9,SGCD,TAC3,LOXL3,CACNA2D1,OPRD1,OPRL1,TH,CHRM2,CHRNA3,HTR1D,HTR2A,HTR2B,HTR7,KLF6,DRD2,LOXL1
