## Supplementary Table 7 for "Multiregional single-cell profiling reveals shared and specialized cellular vulnerability in Alzheimer’s disease" (part 31 of 65)

### Sheet: Lower in vulnerable (continued)
Category	ID	Name	Source	p-value	q-value Bonferroni	q-value FDR B&H	q-value FDR B&Y	Hit Count in Query List	Hit Count in Genome	Hit in Query List
Drug	ctd:D004237	Diuron	CTD	3.321E-8	1.240E-3	3.728E-5	4.140E-4	125	1736	NCALD,RAMP1,ACADL,DRAM1,ACHE,MCAM,JDP2,F3,GASK1B,CITED2,DACT1,CFAP20DC,NDRG1,SCD,SPON1,MITF,FGF1,ADGRF4,VAV3,FGFR1,ALCAM,ATP6V1C2,ALDH1A3,ARHGAP20,TMEM117,GULP1,FLT1,SFRP1,SFRP4,FN1,RGS5,ANXA2,TENT5A,CARMIL1,CXXC5,TMC4,AQP7,AR,ARL4D,ARG1,LIMS2,TP63,TTC39A,FUCA2,TPPP3,SNCG,SORL1,PAG1,MYO1D,MYO10,RAB8B,GDF10,SLC39A8,NR1I2,GPC3,LOXL3,MPPED2,WWC1,CCN3,TBL1X,PCBP3,RAB31,STBD1,COL6A6,HAP1,TEK,NR2F2,CLDN1,GSN,FSTL1,TSPAN4,PAPPA,TNFAIP2,CGNL1,HRH3,TSPAN12,CLGN,CFAP300,ENPP2,BLNK,TSHR,WNT4,SERPINI1,MID1IP1,HPCAL1,UPK1B,ENTREP1,QPCT,GCA,PLAT,HSPA8,TNS3,SPINK8,ABI3BP,KLF6,WNT5A,PTGES,NECTIN3,C2CD2,PCDH20,PPP1R1A,IGFBP2,SCARA5,AGMO,ARHGEF26,CYP3A7,PHACTR2,RIPOR2,DAB2,ITGA1,PTGER2,PTGER4,ITPR1,CFD,PTPN14,SOHLH2,TUBA1A,HSPB8,LAMA2,LAMA5,MCTP1,LOX,LOXL1,CLMP,ELK3
Drug	ctd:D019324	beta-Naphthoflavone	CTD	3.421E-8	1.277E-3	3.728E-5	4.140E-4	72	828	A2M,ESR1,TMPRSS11F,RTKN,DYSF,ADCY8,CITED2,ADRB3,ST3GAL6,MSMO1,FDFT1,SPON1,SCN4B,TRPV2,ALOX5,SFRP1,ANXA5,ITGA8,APRT,IGDCC4,SLC10A1,SLC22A1,ASNS,GABRG1,GADD45B,TRADD,SPP1,RGS9,STAT5A,NR1I2,GPC3,BTG3,SLC27A2,CACNA2D1,CH25H,CLDN1,TGFBR3,COL18A1,FSTL1,QPRT,TNFAIP2,CSMD1,CDH13,PDGFA,BLNK,MID1IP1,UTRN,HSPB2,DMGDH,KLF6,PPARA,IGFBP2,KCNT2,CLYBL,CYP3A7,INHBB,CYP19A1,CYP26A1,PTPN3,TUBA1A,DHCR7,HSPB8,NR1H4,EGLN3,MAFK,LAMA5,CDCA8,RGS4,LGALS1,LOX,LOXL1,EPCAM
Drug	ctd:C032910	triadimefon	CTD	3.443E-8	1.286E-3	3.728E-5	4.140E-4	43	389	RGS19,ESR1,MCAM,NDRG1,MSMO1,FDFT1,SPON1,SHH,AR,ARG1,B3GALT2,GABRG3,GADD45B,SSTR2,GFRA1,STAT5B,NR1I2,SULF1,SKAP2,CCN3,ANO4,WFDC1,CLDN1,ENHO,PAPPA,PAWR,TSHR,HSPA8,ANKK1,ABI3BP,IL17RD,RNF144B,CYP19A1,INSIG1,CYP26A1,TUBA1A,DHCR7,DIO1,ST8SIA4,RAB3B,RARB,LDLR,CBX8
Drug	CID000004376	N-methyl-DL-aspartic acid	Stitch	3.518E-8	1.314E-3	3.728E-5	4.140E-4	61	655	ERBB3,ERBB4,GJD2,ACHE,ADCY8,RYR3,JAG1,CGN,SCN4B,SCN9A,OPN5,BEGAIN,CHRNA9,BIRC3,SLC1A2,GABRA5,GABRG1,GABRG3,LDHAL6A,PDE10A,BTC,GLRA1,GLRA2,TSPO,CACNA1H,TAC3,GNAS,CA4,CACNA2D1,CACNB2,CACNB4,GRM1,OPRD1,OPRL1,TH,GUCY2F,QPRT,CHRM2,CHRNA3,PLAT,CNR1,ONECUT2,HTR1D,HTR2A,HTR2B,MAPK4,PTGER2,SLC30A3,PTGER4,PTGS1,ITPR1,PTPN3,KCND2,KCNJ6,DPYSL3,DRD2,ENOX1,RASGRF1,GLRA3,LDLR,NETO1
Drug	ctd:D000535	Aluminum	CTD	3.595E-8	1.342E-3	3.728E-5	4.140E-4	132	1865	KCNMB2,ERICH1,ERBB3,ACADL,ACHE,ESR1,TMPRSS11F,ABCA7,GREB1L,PRR16,DACT1,KLRF1,ADGRF4,GPC5,DEGS2,ASIC4,KLHL14,MN1,MAML3,ALOX5,PIF1,JCAD,STAB2,SLC6A16,CARMIL1,COBLL1,INPP5F,SLA,SLC1A2,AR,FGF22,ARG1,SLC7A4,DNAJC5G,CLUL1,SNCA,HS6ST3,HR,FILIP1,IDI2-AS1,EPB41L4A,BAIAP2L1,GLP1R,GLRA2,MYPN,ADAMTS18,GYG2,CACNA1H,C6,ABCG8,CCN3,CACNB4,NPY5R,MCHR1,CH25H,PCDHB7,PSD3,ADAM29,GPRC5A,RNF17,RCAN3,OPRD1,OPRL1,TGFBR3,P2RX6,SNTG1,NIPAL1,PAPPA,CGNL1,NXPH4,ANKRD7,CPNE8,NR4A1,KCNB2,CHRM2,SLC29A2,JOSD2,TEX26,QPCT,FLRT2,UTRN,TNS3,TRHDE,RNF32,ANKK1,COL4A4,HTR1D,HTR2B,KLF6,WNT9A,SGPP2,POU5F1,OVCH1,ACOT12,PRKG1,ZNF90,IL12RB2,CYP3A7,TDRD9,RAPGEF5,TMEM244,PTPN3,PTPRC,KCNJ6,KCNJ12,ARNT2,KCNJ15,DYNLRB2,TLN2,KIT,HSPB8,TBX22,RCE1,RAG1,NIBAN1,DRD2,BCL2L11,GLRA3,ANO1,LAMA2,FIGN,LCP2,APOBEC4,MCTP1,NETO1,LPP,GPR156,LHFPL2,RP1,PBXIP1,SPATA13,PLCE1
Drug	CID000002156	amiodarone	Stitch	3.819E-8	1.426E-3	3.853E-5	4.279E-4	25	160	ADRB3,SCN4B,SCN7A,SCN9A,ASIC4,FUCA2,NR1I2,CACNA2D1,CAV3,CD1D,TNFAIP2,SLC5A8,TNNI3,TNFAIP8L3,CFTR,TLX2,PLCB2,PLCB4,PLCXD3,PRKG1,KCNA5,KCND2,LDLR,NETO1,PLCE1
Drug	ctd:C029297	vinylidene chloride	CTD	4.068E-8	1.519E-3	3.997E-5	4.439E-4	110	1475	RAMP1,RGS19,ESR1,F3,FABP7,TUBA1B,MGST2,SCN4B,FGF1,FGFR1,ATP6V1C2,GPNMB,MN1,TMEM117,GULP1,RRAS2,FLT1,SFRP1,ANGPT1,FN1,ANXA2,ANXA5,SH3BP2,AOAH,ITGA8,SHH,CACHD1,APRT,SLA,IGDCC4,SLC22A1,ASNS,CLDN16,MYO1F,TPX2,KCNIP4,CLSPN,PRDM16,PDE7B,AHNAK2,LRRC39,AVPR1A,SYT17,GCH1,SIX4,GFRA1,FREM1,SLC39A8,NRP1,SULF2,NR1I2,BRCA1,GMPR,RAB32,CA4,TCEA3,CACNB4,RAB31,PSD3,SLC7A7,TEK,CLDN1,TGIF1,SLCO4C1,CD151,TSPAN12,SLIT2,MID1IP1,BHMT2,COL4A3,COL4A4,DMGDH,CD300LF,KLF6,MAP3K8,WNT5A,PTGES,PPARA,EGFL6,PPP1R1A,LRRC19,CLYBL,CSRP2,DCLK3,INCENP,INHBB,BDH2,RILP,ITGA5,GADD45A,KCNC2,LPCAT2,PVT1,DIO1,TLN2,GALNT14,NDNF,DPYSL3,NIBAN1,RARB,BCL2L11,LCP2,CDCA8,RGS4,LGALS1,TMTC1,MICALL2,P3H2,EPCAM,PLCE1
Drug	5044_UP	Ifenprodil tartrate [23210-58-4]; Up 200; 8.4uM; PC3; HT_HG-U133A	Broad Institute CMAP Up	5.447E-8	2.034E-3	5.084E-5	5.646E-4	28	198	ESR1,EPX,JAG1,VAV3,SGCD,SH3BP2,AOAH,SLA,FGF22,CLUL1,SNCA,NRP2,SULF1,GLP1R,GNG4,LDLRAD4,CA9,PCBP3,TBC1D30,OCA2,PAPPA,PDGFA,BHMT2,CRHR2,RGS6,TENT5C,KCNA5,NDNF
Drug	3017_UP	Paromomycin sulfate [1263-89-4]; Up 200; 5.6uM; HL60; HT_HG-U133A	Broad Institute CMAP Up	5.447E-8	2.034E-3	5.084E-5	5.646E-4	28	198	MCAM,ATP8A1,SPON1,WNT16,DNAH3,ANGPT2,LIMS2,ARHGDIG,SLC10A1,TP63,SLC22A1,BCL6,GMPR,NPY5R,CLDN1,CFTR,SSBP2,ONECUT2,HTR1D,IGSF1,INCENP,PTGER4,PTPN3,TLN2,NR1H4,EGLN3,RARB,RASGRF1
Drug	CID000003758	IBMX	Stitch	5.752E-8	2.148E-3	5.229E-5	5.807E-4	41	368	ADCY7,ADCY8,TUBB3,ADRB3,SCD,MITF,FGF1,FGF2,PDE7B,GABRA5,GABRG1,GABRG3,MYL5,PDE10A,SSTR2,GLP1R,GNAS,CACNA2D1,CACNB2,TH,GUCY2F,PAM,TNFAIP2,TNFAIP8L3,PDGFB,CFTR,CHRM2,TLX2,PLCB4,TRHDE,MYOT,PTGES,PPARA,PRKG1,CYP19A1,PTGER2,PTGER4,PTGS1,CFD,PTPN3,RARB
Drug	3746_UP	Trichostatin A, from Streptomyces sp.; Up 200; 0.1uM; PC3; HT_HG-U133A	Broad Institute CMAP Up	5.882E-8	2.196E-3	5.229E-5	5.807E-4	26	175	TRIM36,BIRC3,DENND3,AHNAK2,BCL6,GMPR,RAB31,HAP1,NR4A2,GPRC5A,CREB3L1,DUSP10,PCDH9,ENPP2,SSBP2,SERPINI1,CNTNAP2,IL7,INSIG1,PTGER4,TMEM47,COL21A1,ENOX1,MAN1C1,RGS4,PBXIP1
Drug	ctd:D014640	Vancomycin	CTD	6.285E-8	2.347E-3	5.444E-5	6.046E-4	76	906	A2M,F2RL1,F3,FABP7,SPON1,CGN,SCN4B,ATP6V1C2,ALDOC,BICC1,SFRP1,STAB2,ANGPT1,FN1,PRSS12,ANXA2,ANXA5,AOAH,SHH,BIRC3,AR,SEPHS2,SLC10A1,AVPR1A,SPP1,RAB8B,SLC39A8,ALDH1A2,GPC3,TSPO,SKAP2,ABCG8,TCEA3,SASH1,SLC7A7,CLDN1,TGIF1,COL18A1,FSTL1,TSPAN4,CD151,SLC5A8,AGRN,PDGFA,PDGFB,ENPP2,BLNK,HMGB2,BHMT2,DMGDH,KLF6,PPARA,EGFL6,PPP1R1A,LRRC19,CSF2RA,MAPK4,ARHGAP18,SLC36A1,INSIG1,BDH2,ZNF385B,PTGER4,GADD45A,PTPRC,TUBA1A,KCNJ15,DIO1,PCYT2,TLN2,DPYD,NIBAN1,LGALS1,P3H2,LOXL1,LHFPL2
Drug	ctd:D002737	Chloroprene	CTD	6.534E-8	2.439E-3	5.444E-5	6.046E-4	102	1348	NCALD,B3GNT5,DAPL1,RGS19,SPA17,F3,ADCY7,KLHL29,ADRB3,SATB1,MGST2,SCD,VAV3,MN1,FLT1,ANGPT1,FN1,CARMIL1,ITGA8,IKBKG,SHH,SORBS1,SLA,AR,PREX2,RADIL,FAM180A,STK33,MYO1F,SLC4A4,PDE7B,ARMC3,SPP1,MYO10,GBE1,TMTC2,SIX4,GFRA2,SLC39A8,NRP2,ALDH1A2,GOLIM4,BMPER,GNAS,CH25H,ARHGAP9,NR2F2,CD8A,SLCO4C1,DMKN,TLE1,NIPAL1,DNAAF1,CPNE8,PDGFB,TRPC6,BLNK,NR4A1,ENTREP1,PLAT,PLCB4,HSPA8,CNR1,TSPAN11,KLF6,PTGES,ZFP28,MFSD4A,NECTIN3,EGFL6,LRRC3B,SCARA5,ZC3H12C,ACAP1,LYPD6B,RIPOR2,RAPGEF5,PIH1D2,DAB2,DACH1,PTPRC,PTPRK,KCNJ15,DYNLRB2,TEKT1,MARCHF1,NDNF,DPYSL3,ARSJ,DSG2,LCP2,RGS4,S1PR3,KLHL5,TMTC1,MCTP1,LOX,LOXL1,TTC29,MMRN2,ARHGAP28,CLMP
Drug	CID000003822	ketanserin	Stitch	6.650E-8	2.483E-3	5.444E-5	6.046E-4	22	131	ADCY7,ADCY8,ADRB3,IKBKG,CACNA2D1,TNFAIP2,HRH3,TNFAIP8L3,PDGFB,CHRM2,PLCB2,PLCB4,HTR1D,HTR1E,HTR2A,HTR2B,HTR7,PLCXD3,PTGS1,DRD2,NETO1,PLCE1
Drug	ctd:C088658	zoledronic acid	CTD	6.796E-8	2.537E-3	5.444E-5	6.046E-4	109	1472	TNIP3,F3,CAPN13,TUBA1B,TUBB3,TUBB4B,SALL2,MSMO1,FDFT1,MID1,CGN,TRPV2,FGF2,GPNMB,ALDH1A3,ALOX5,BIRC3,NXNL2,PREX2,RHEX,SLC7A2,ANKEF1,ASNS,CLDN16,TPX2,HES4,KCNIP4,SLC4A4,L3MBTL3,PDE7B,AHNAK2,STARD13,GADD45B,TRADD,ADAM19,TMTC2,SLC39A8,STAT5A,SULF2,GPC3,RAB32,SLC27A2,TRHDE-AS1,DUSP18,RAB31,PIM2,SASH1,GPRC5A,RUNX2,SPX,COL18A1,FSTL1,SLCO4C1,PAPPA,TNFAIP2,CGNL1,MIR22HG,CPNE8,PDGFA,QPCT,PLAT,CNGB1,PARM1,COL4A3,ABI3BP,MAP3K8,WNT5A,SGPP2,MFSD4A,PCDH20,EGFL6,PPP1R1A,MOXD1,SHROOM1,LRRC19,CSRP2,ZC3H12C,ARHGAP18,IL7,RNF144B,CYP3A7,LYPD6B,KLK10,INSIG1,ZNF385B,ITGA1,PTGER4,GADD45A,LYPD1,TUBA1A,DHCR7,ARNT2,KIT,HSPB8,NR1H4,NIBAN1,BCL2L11,MAN1C1,LDAF1,VTCN1,LAMA5,ADAMTSL3,CDCA8,LDLR,P3H2,TTC29,SLC47A1,GNB4,CYTOR
Drug	ctd:D020245	p-Chloromercuribenzoic Acid	CTD	6.878E-8	2.568E-3	5.444E-5	6.046E-4	76	908	ERICH1,NCALD,TMEM74,STYK1,JDP2,SLITRK1,KLHL29,ATP8A1,FDFT1,SPON1,SCN7A,ADAMTS20,GPNMB,ALDOC,GNAS-AS1,SFRP1,SLC6A16,ANXA2,CACHD1,SLC1A2,ASNS,SP6,GABRA5,GADD45B,FILIP1,LAYN,SPP1,MYO10,BCL6,PDE10A,GFRA1,STX3,SLC25A43,SULF1,GLUD2,BTG3,SLC27A2,CA4,CACNB2,PCDHB7,SLC7A7,NR2F2,SLCO4C1,WIF1,KCNK10,DUSP10,MIR22HG,HRH3,SLC10A4,CFTR,SLIT2,FAM110C,ING3,SGPP2,SHISAL1,SNCAIP,LRRC3B,DENND2C,NUP62CL,INSIG1,ZNF385B,PTGS1,GADD45A,RGMA,TUBA1A,PVT1,MARCHF1,GALNT14,BCL2L11,MAN1C1,GLIS3,RET,KLHL5,MCTP1,KLHDC8A,EPCAM
Drug	ctd:C015001	arsenite	CTD	6.999E-8	2.613E-3	5.444E-5	6.046E-4	123	1723	CPPED1,ESR1,CD109,MCAM,ADCY8,GREB1L,PRR16,QRFPR,ADRB3,JAG1,WNT16,SCN7A,ADAMTS20,FGF2,ALDH1A3,TRIM36,SFRP4,FN1,LIN28B,SGCD,TENT5A,ANXA5,ITGA8,CACHD1,CBX4,NLRP2,AQP7,AQP9,SLC7A2,DACH2,TP63,FAM180A,TPX2,SNCA,PRDM16,DNAH11,STARD13,LAYN,AVPR1A,TBL1Y,RGS9,STAT5A,NRP1,ALDH1A2,NR1I2,FOXL2,GLRA1,LOXL3,GNAS,GNG4,ANO4,CACNB2,PCDHB7,SEMA5A,RUNX2,GRM1,CD1D,SNTG1,PAM,PAPPA,SLC5A8,TNNT1,RAB37,PCDH9,TSPAN12,PDGFB,CFTR,HMGB2,NR4A1,ZNF257,QPCT,PLAT,FLRT2,HSPA8,TNS3,FAM163A,KLF6,MAP3K8,WNT5A,ZFP28,ZBTB46,MOXD1,IGFBP2,NKD1,KCNT2,PLCXD3,PRKG1,ZNF90,NRSN1,LVRN,IL12RB2,LYPD6,BRINP3,INCENP,INHBB,TENT5C,LRRTM1,GADD45A,ELMO1,ITPR1,PTPRC,PTPRF,KCNJ12,KCNJ15,KCNK2,ST8SIA4,RAB3B,ZNF730,NR1H4,NDNF,DPYSL3,LHX4,FOXP2,LAMA2,GPC6,NSUN7,TMTC1,NETO1,LOX,ST6GALNAC5,TMEM100,CBX8,EPHA5
Drug	5745_UP	Trichostatin A, from Streptomyces sp.; Up 200; 0.1uM; PC3; HT_HG-U133A	Broad Institute CMAP Up	7.436E-8	2.776E-3	5.666E-5	6.292E-4	26	177	CITED2,FGFR1,BIRC3,SORBS1,DENND3,AHNAK2,GADD45B,BCL6,GMPR,PIM2,HAP1,SEMA5A,GPRC5A,CREB3L1,DUSP10,PCDH9,SSBP2,SERPINI1,ONECUT2,INSIG1,SLC30A3,PTGER4,KCNK2,MAN1C1,RGS4,LOX
Drug	ctd:D004390	Chlorpyrifos	CTD	7.663E-8	2.861E-3	5.722E-5	6.354E-4	79	960	ACHE,ESR1,SLITRK1,FZD7,TUBA1B,TUBB3,ADRB3,MGST2,MSMO1,SCD,FGF1,FGF2,ALCAM,FN1,CHRNA9,ANXA5,CBX4,SLC1A2,AR,FGF22,TP63,LAMP3,PRICKLE2,SLC17A8,SNCA,GADD45B,AVPR1A,SSTR2,GFRA2,SULF2,NR1I2,GPC3,SLC25A43,SULF1,GPR149,GLRA2,ABCG8,OPRD1,OPRL1,TH,AGRN,CDH13,SNAPIN,WNT4,NR4A1,CHRM2,CHRM5,SLIT2,HSPA8,RNF32,HTR1D,HTR2A,ING3,HTR2B,ABI3BP,HTR7,WNT5A,WNT9A,POU5F1,MOXD1,RNF144B,CYP3A7,ILK,CYP19A1,INSIG1,CYP26A1,SLC30A3,GADD45A,CFD,PTPRF,DHCR7,KIT,DRD2,KHDRBS2,LAMA5,RET,LGALS1,CBX8,EPHA5
Drug	CID000000923	sodium	Stitch	7.860E-8	2.934E-3	5.754E-5	6.389E-4	78	944	KCNMB2,SLC29A3,KCNH7,ESR1,F3,ADCY7,ADCY8,RYR3,TRPM3,SCN4B,SCN7A,SCN9A,ASIC4,ALDH1A3,CHRNA9,SLC6A16,BIRC3,SLC1A2,SLC7A2,SLC7A4,SLC10A1,CLDN16,SLC17A8,KCNMB3,SLC4A4,GABRA5,GABRG1,GABRG3,SLC9A9,LDHAL6A,SPP1,PEG10,GCH1,ALDH1A2,GLRA1,TSPO,BTG3,GMPR,CACNA1H,CA4,CACNA2D1,CACNB2,MCHR1,CAV3,SLC7A7,OPRD1,TH,SLC7A3,P2RX6,SLC28A2,SLC5A8,ENPP2,TRPC3,CFTR,TRPC6,SLC29A2,CHRNA3,TLX2,PLCB2,HTR7,KLK4,KCNT2,CNTNAP2,LHFPL5,PRKG1,SLC36A1,PTGS1,KCNA5,KCND2,PAX8,KCNJ6,KCNJ12,KCNJ15,KCNK2,ST8SIA4,NR1H4,LDLR,SLC47A1
Drug	ctd:C046012	pentanal	CTD	8.020E-8	2.994E-3	5.758E-5	6.394E-4	112	1530	TMEM74,STYK1,MCAM,CHST6,F2RL1,CGN,SCN4B,CRYBG1,SPDYE5,ALDH1A3,TRIM36,ALOX5,BEGAIN,RGS5,BIRC3,SORBS1,NXNL2,SLC1A2,TSPAN33,IGDCC4,LIMS2,ARHGDIG,ARSD,SPHKAP,ASNS,CLEC2D,LAMP3,SNCA,PRDM16,RNF182,AHNAK2,SORL1,LRRC39,SLC66A1LP,ADAM19,LAYN,SPINK2,GBE1,RGS9,PDE10A,NEB,SSTR2,GFRA1,SULF2,GMPR,LDLRAD4,CCN3,CA4,NPAS1,CA9,MIR924HG,OCA2,TH,CD8A,ENHO,DMKN,CGNL1,TNNI3,TNNT1,PCDH9,NXPH4,TSPAN12,ST20-AS1,CHRNA3,TLX2,SERPINB8,QPCT,PLAT,UTRN,RNF32,COL4A3,MYOT,ING3,HTR2B,KLF6,SGPP2,PPARA,SHISAL1,MOXD1,CSF2RA,NKD1,VSTM2L,DENND2C,CSRP2,SDC3,IGSF1,IL11,REEP1,CYP26A1,POU2AF3,TENT5C,SLC30A3,GADD45A,LYPD1,PTPRK,KCNF1,CREG2,RAB3B,PID1,HSPB8,SPATA4,NR1H4,FGD3,GALNTL6,NIBAN1,RARB,RET,FIGN,TMTC1,MCTP1,KLHDC8A,PBXIP1
Drug	CID000002551	carbachol	Stitch	8.938E-8	3.337E-3	6.296E-5	6.992E-4	62	688	KCNMB2,ERBB3,ERBB4,ACHE,RPS6KA1,ADCY7,ADCY8,RYR3,ADRB3,TRPM3,FN1,CHRNA9,IKBKG,SLA,SNCA,SLC4A4,MYO6,TBL1Y,PEG10,CACNA1H,TAC3,GNAL,GNAS,GNG3,TBL1X,GPI,CACNA2D1,CACNB2,CACNB4,CAV3,GRM1,TH,GUCY2F,TNNI3,HRH3,TRPC3,CFTR,TRPC6,CHRM2,CHRM5,CHRNA3,TLX2,PLCB2,PLCB4,CNR1,HSPB2,HTR1D,PLCXD3,PRKG1,MAPK4,MYL12B,PTGS1,ITPR1,CFD,PTPN3,KCNJ6,KCNJ12,KCNJ15,ST8SIA4,TOM1L1,LAMA5,PLCE1
Drug	CID000004893	prazosin	Stitch	1.175E-7	4.387E-3	8.123E-5	9.021E-4	27	193	ADCY7,ADCY8,ADRB3,MITF,SGCD,IKBKG,AR,AVPR1A,CACNA2D1,OPRD1,OPRL1,TH,P2RX6,TNFAIP2,HRH3,TNFAIP8L3,CHRM2,PLCB2,PLCB4,HTR1D,HTR2A,HTR2B,HTR7,PLCXD3,DRD2,NETO1,PLCE1
Drug	5622_UP	Sulfisoxazole [127-69-5]; Up 200; 15uM; MCF7; HT_HG-U133A	Broad Institute CMAP Up	1.619E-7	6.044E-3	1.099E-4	1.220E-3	27	196	GREB1L,KLHL29,FGF1,SFRP4,SGCD,SH3BP2,SLA,ARHGDIG,ARSD,TP63,HR,FBXO40,NRP2,GLRA1,NR4A2,GRM1,PCDH9,NR4A1,CHRM5,HTR2B,SHISAL1,IL11,RAPGEF5,PAX8,KCNK2,NDNF,GLRA3
Drug	5051_UP	Roxarsone [121-19-7]; Up 200; 15.2uM; PC3; HT_HG-U133A	Broad Institute CMAP Up	1.799E-7	6.715E-3	1.199E-4	1.332E-3	27	197	ESR1,KLHL29,FGFR1,SFRP4,SH3BP2,DENND3,ARHGDIG,SPP1,SYT17,GFRA1,STAT5B,NRP2,GLP1R,TNFAIP2,PCDH9,PDGFA,NR4A1,ONECUT2,PPARA,PLCH2,CYP3A7,RIPOR2,PAX8,COL21A1,PID1,RASGRF1,PBXIP1
Drug	CID000020382	tetradotoxin	Stitch	1.951E-7	7.283E-3	1.262E-4	1.401E-3	44	428	KCNMB2,ACHE,F2RL1,ADRB3,SCN4B,SCN7A,SCN9A,TRPV2,ASIC4,CHRNA9,ANXA2,ARG1,GABRA5,GABRG1,GABRG3,GLRA1,GLRA2,TSPO,CACNA1H,TAC3,COX7B2,CACNA2D1,CACNB2,GRM1,OPRD1,OPRL1,TH,P2RX6,GUCY2F,HRH3,ENPP2,CHRM2,CHRNA3,CNR1,HTR1D,HTR2A,HTR2B,HTR7,KLF6,KLK4,PTGS1,KCND2,DRD2,GLRA3
Drug	CID000016230	amiloride	Stitch	1.960E-7	7.318E-3	1.262E-4	1.401E-3	36	315	ERBB3,ERBB4,RYR3,SCN4B,SCN9A,TRPV2,ASIC4,SHROOM3,CHRNA9,ARG1,SLC17A8,SLC4A4,STX3,GLRA1,GLRA2,CACNA1H,TAC3,LOXL3,CA4,CACNA2D1,CACNB2,NR4A2,SLC24A5,CFTR,CHRM2,CHRNA3,TLX2,PLAT,CNGB1,CNGA1,PLS1,SLC47A2,KCNJ12,GLRA3,LOXL1,SLC47A1
Drug	3932_UP	Furaltadone hydrochloride [3759-92-0]; Up 200; 11uM; MCF7; HT_HG-U133A	Broad Institute CMAP Up	2.215E-7	8.268E-3	1.389E-4	1.542E-3	27	199	FABP7,SATB1,WNT16,MID1,ALOX5,STUM,IRS4,FN1,AOAH,SNCA,CPNE7,TRADD,NEB,SLC7A7,CD6,CD8A,CRTAM,ANKRD7,FAM163A,HTR1D,IL11,CYP3A7,DAB2,PTGER4,DSC3,ANO1,MLXIPL
Drug	CID000004163	NSC186061	Stitch	2.232E-7	8.332E-3	1.389E-4	1.542E-3	20	118	ADCY7,ADCY8,ADRB3,MSMO1,ALOX5,TAC3,LOXL3,CACNA2D1,OPRD1,OPRL1,HRH3,CHRM2,HTR1D,HTR1E,HTR2A,HTR2B,HTR7,PTGS1,DRD2,LOXL1
Drug	6709_UP	Trichostatin A, from Streptomyces sp.; Up 200; 0.1uM; PC3; HT_HG-U133A	Broad Institute CMAP Up	2.270E-7	8.474E-3	1.389E-4	1.543E-3	26	187	CITED2,ATP8A1,TRIM36,BIRC3,SORBS1,LAMP3,BCL6,NR4A2,GPRC5A,CLDN1,TGFBR3,DUSP10,PCDH9,ENPP2,SSBP2,SERPINI1,INSIG1,TENT5C,PTGER2,PTGER4,TMEM47,COL21A1,ENOX1,MAN1C1,RGS4,MCTP1
Drug	ctd:D005473	Fluoxetine	CTD	2.331E-7	8.702E-3	1.404E-4	1.559E-3	37	331	ADCY8,QRFPR,TUBB3,SCD,JAG1,FGF1,FGF2,ANXA5,TMC4,ARL4D,ASNS,CACNA1H,GNAS,CCN3,NPY1R,NR4A2,TH,CD8A,KCNK10,SERPINI1,HPCAL1,CNR1,HTR2A,HTR2B,HTR7,WFS1,IGFBP2,PRKG1,CYP19A1,INSIG1,SLC30A3,KCNA5,KCNJ6,KCNK2,HSPB8,DRD2,SMAD1
Drug	3623_UP	Aminopurine, 6-benzyl [1214-39-7]; Up 200; 17.8uM; MCF7; HT_HG-U133A	Broad Institute CMAP Up	2.455E-7	9.164E-3	1.432E-4	1.590E-3	27	200	KCNMB2,GJD2,ABCA7,WNT16,ASIC4,FN1,SGCD,SH3BP2,ASAP3,ARG1,SLC10A1,ASB4,TTC39A,PDE10A,EPB41L4A,CCN3,RNF17,KCNK10,TNFAIP2,PRND,FLRT2,IL12RB2,ELMO1,KHDRBS2,MLXIPL,LPP,PBXIP1
Drug	2224_UP	Nomifensine maleate [32795-47-4]; Up 200; 11.2uM; MCF7; HT_HG-U133A	Broad Institute CMAP Up	2.455E-7	9.164E-3	1.432E-4	1.590E-3	27	200	KCNMB2,EPX,ABCA7,ASAP3,TP63,SNCG,NRP1,GNG3,LDLRAD4,CACNA2D1,PCBP3,CD6,FSTL1,SERPINB8,BMP8A,ONECUT2,ABI3BP,PPARA,SNCAIP,ITPR1,KCNJ15,NDNF,DPYSL3,DRD2,CATSPERB,ZNF350,SMAD1
Drug	CID000000274	adenosine 3',5'-cyclic phosphate	Stitch	2.807E-7	1.048E-2	1.612E-4	1.790E-3	74	907	RAMP1,ADCY7,ADCY8,TUBB3,ADRB3,FGF1,FGF2,FN1,IKBKG,BIRC3,AR,SLC10A1,PDE7B,AVPR1A,SYT17,PDE10A,SSTR2,GLP1R,GNAL,GNAS,CA4,CA9,GPI,CACNA2D1,GPR6,NPY1R,NPY5R,GRM1,OPRD1,OPRL1,TH,GUCY2F,QPRT,PAM,TNFAIP2,CGNL1,TNNI3,HRH3,TNFAIP8L3,PDGFB,CFTR,TSHR,CHRM2,PLAT,PLCB2,PLCB4,CNGB1,CNR1,HTR1D,HTR7,KLF6,PTGES,PPARA,CPS1,CRHR2,TESMIN,RHPN2,SDC3,PLCXD3,PRKG1,MAPK4,MYL12B,PRKY,INHBB,CYP19A1,DCC,PTGER2,PTGER4,PTGS1,DRD2,LDLR,KLHL5,LIPC,PLCE1
Drug	CID000134664	benzodiazepine	Stitch	2.878E-7	1.075E-2	1.628E-4	1.808E-3	22	142	SLC29A3,JAG1,CHRNA9,SLC1A2,TP63,GABRA5,GABRG1,GABRG3,GLRA1,GLRA2,TSPO,LOXL3,CACNA2D1,OPRD1,OPRL1,CHRM2,SLC29A2,CHRNA3,HTR2A,DRD2,GLRA3,LOXL1
Drug	ctd:C558013	NSC 689534	CTD	2.982E-7	1.113E-2	1.647E-4	1.829E-3	112	1570	ERBB3,RAMP1,B3GNT5,RGS19,TMEM74,SPC25,STYK1,MCAM,JDP2,RTKN,F2RL1,KCNK9,PRR16,TUBA1B,ATP8A1,NDRG1,SCD,FGF1,ADGRF4,GPNMB,TRIM36,ALDOC,TMEM117,GULP1,JCAD,ZCCHC12,FN1,PRR5,IKBKG,SORBS1,CACHD1,SLC7A2,ARSD,STPG1,ASNS,TPX2,LAMP3,KCNIP4,GADD45B,PAG1,KBTBD8,GBE1,NRP1,ALDH1A2,SULF2,STX3,BUB1B,SEL1L3,ASTN2,YDJC,GNAL,SLC27A2,KLHL4,CA9,TCEA3,TBC1D30,CLDN1,SPX,CCNF,TGIF1,HEY1,PAM,DUSP10,MIR22HG,CPNE8,TRAF5,CLGN,HIVEP1,PDGFA,ENPP2,SLC10A4,HMGB2,SLC29A2,SERPINB8,SAC3D1,PLAT,HTR1E,PKDCC,KCNT2,NT5DC2,DENND2C,PLCXD3,ARHGEF26,IL11,RAPGEF5,INSIG1,DACH1,PTGER2,PTGER4,GADD45A,ITPR1,PTPN3,PTPRF,KCNJ6,DHCR7,KCNK2,CREG2,MTARC2,ST8SIA4,HSPB8,NR1H4,DPYSL3,NIBAN1,DSC2,FOXP2,RGS4,TMTC1,P3H2,LOX,LPP,GNB4,EPCAM
Drug	ctd:D019422	Dietary Sucrose	CTD	2.999E-7	1.120E-2	1.647E-4	1.829E-3	76	942	NCALD,F2RL1,SLITRK1,ATP6V1G3,GPR157,ALPK3,BICC1,LRRC73,CHRNA9,AQP7,RADIL,SCUBE1,DACH2,ASNS,KCNMB3,CLUL1,HS6ST3,GABRA5,LRRC39,GABRG3,NEB,EPB41L4A,STAC,ST8SIA6,CLDN20,GARIN1B,BMPER,SLC38A8,CA4,NPAS1,HAP1,BEAN1,CH25H,RUNX2,GRM1,OPRD1,HEY1,P2RX6,TLL2,HRH3,HIVEP1,SLC10A4,BLNK,NR4A1,CHRM2,SLIT2,CNR1,LRRC63,ANKK1,FAM163A,TSPAN11,HTR7,KLF6,PTGES,MFSD4A,PPARA,IGSF1,MAPK4,IL17RD,IL12RB2,INHBB,KCTD4,KCNA5,KCNC2,KCNF1,KCNJ12,ARNT2,KCNK2,MARCHF1,DPYSL3,ARSJ,RHD,LOX,CBLN2,SLC47A1,SPATA13
Drug	ctd:C016805	tris(1,3-dichloro-2-propyl)phosphate	CTD	3.435E-7	1.282E-2	1.820E-4	2.021E-3	41	393	ESR1,F3,KCNK9,TUBA1B,TUBB4B,SCD,FGF2,SLC30A10,NUDT14,ASAP3,SORBS1,AQP7,AR,FGF22,PRDM16,SPP1,GFRA1,NR1I2,SEL1L3,NR2F2,CDH13,WNT4,KCNB2,SDF2L1,UAP1L1,PLS1,ABI3BP,MFSD4A,PPARA,THOC6,MAPK4,CYP3A7,INHBB,CYP19A1,TTC12,ARNT2,DIO1,PID1,NDNF,EGLN3,LOX
Drug	CID000000681	dopamine	Stitch	3.451E-7	1.288E-2	1.820E-4	2.021E-3	62	715	GJD2,ACHE,ESR1,ADCY7,ADCY8,RYR3,ADRB3,CHRNA9,SLC6A16,SLC1A2,AR,SLC17A8,SNCA,GABRA5,GABRG1,GABRG3,NPAS3,GCH1,RGS9,SSTR2,GFRA1,BTC,TSPO,GNAL,LOXL3,COX7B2,GNAS,CACNA2D1,NR4A2,GRM1,NR2F2,OPRD1,OPRL1,TH,GUCY2F,TNFAIP2,HRH3,TNFAIP8L3,NR4A1,CHRM2,CHRM5,CHRNA3,CNR1,ANKK1,HTR1D,HTR1E,HTR2A,HTR2B,HTR7,PTGS1,KCNJ6,KCNJ12,TTC12,KCNJ15,ST8SIA4,EGLN3,DRD2,BCL2L11,RET,RGS4,LGALS1,LOXL1
Drug	CID000004943	propofol	Stitch	3.461E-7	1.292E-2	1.820E-4	2.021E-3	26	191	KCNK9,RYR3,SCN4B,SCN7A,SCN9A,TRPV2,ASIC4,CHRNA9,GABRA5,GABRG1,GABRG3,LDHAL6A,GLRA1,GLRA2,TSPO,GPI,CACNA2D1,CNTN3,TNFAIP2,TNNI3,TNFAIP8L3,CHRM2,CHRNA3,ARNT2,GLRA3,SIGIRR
Drug	CID000003784	isradipine	Stitch	3.528E-7	1.317E-2	1.829E-4	2.032E-3	18	100	RYR3,SCN4B,SCN7A,SCN9A,FGF2,ASIC4,PEG10,NR1I2,CACNA1H,CACNA2D1,CACNB2,CACNB4,NR4A2,SEMA5A,ITPR1,KCNJ6,DRD2,NETO1
Drug	CID000003779	isoproterenol	Stitch	3.805E-7	1.420E-2	1.904E-4	2.114E-3	59	669	KCNMB2,ADCY7,ADCY8,RYR3,TUBB3,TUBB4B,ADRB3,SCN4B,SCN7A,SCN9A,ASIC4,CHRNA9,SGCD,IKBKG,AR,PDE7B,MYO1D,MYO6,AVPR1A,SPP1,MYO10,PDE10A,GLP1R,GNAL,GNAS,CACNA2D1,CACNB2,OSTN,CAV3,P2RX6,GUCY2F,TNFAIP2,TNNI3,TNNT1,HRH3,TNFAIP8L3,CFTR,CHRM2,CHRNA3,TLX2,PLAT,UTRN,HTR1D,HTR7,PPARA,PPP1R1A,KLK4,PRKG1,MYL12B,KLK10,TUBB8,PTGER2,PTGER4,PTGS1,CFD,TUBA1A,DRD2,BCL2L11,ELK3
Drug	CID000004920	17-isoprogesterone	Stitch	3.806E-7	1.421E-2	1.904E-4	2.114E-3	89	1170	ERBB3,ERBB4,RAMP1,ESR1,JDP2,F3,ADCY7,ADCY8,DACT1,TUBB3,TUBB4B,FAT2,MSMO1,FDFT1,SCD,FGF2,FLT1,ANGPT2,FN1,CHRNA9,ANXA2,ANXA5,SHH,AR,GABRA5,GABRG1,GABRG3,SPP1,PEG10,STAT5A,STAT5B,ASAP2,NR1I2,STX3,BRCA1,TSPO,LOXL3,GNAS,LDLRAD4,NPY1R,CH25H,GRM1,NR2F2,OPRL1,TH,TLL2,PAPPA,TNFAIP2,TNFAIP8L3,PDGFB,CFTR,HMGB2,WNT4,NR4A1,CHRM2,CHRNA3,SDF2L1,PLAT,COL4A3,HTR2A,KLF6,WNT7B,PTGES,KLK4,IGFBP2,RHPN2,CSRP2,MAPK4,CYP3A7,KLK10,INHBB,TUBB8,CYP19A1,INSIG1,CYP26A1,ITGA5,PTGER4,PTGS1,TMEM47,KCNA5,TUBA1A,COL21A1,NTM,PID1,LDLR,LGALS1,LIPC,NETO1,LOXL1
Drug	CID011957431	GI-1	Stitch	3.854E-7	1.439E-2	1.904E-4	2.114E-3	21	133	ADCY7,ADCY8,TBL1Y,GNAL,GNAS,GNG3,TBL1X,GRM1,OPRD1,OPRL1,TSHR,CHRM2,PLCB2,PLCB4,CNR1,ONECUT2,PPP1R1A,PTGER2,PTGER4,DRD2,RGS4
Drug	ctd:C014024	2,4,5,2',4',5'-hexachlorobiphenyl	CTD	3.876E-7	1.447E-2	1.904E-4	2.114E-3	124	1797	KCNMB2,ESR1,TNIP3,SPC25,SMIM20,DYSF,CSMD3,MEIS1,STRIP2,CITED2,DACT1,QRFPR,TUBB3,FAT2,ATP6V1G3,NDRG1,SPON1,SCN4B,FGF1,ALCAM,ATP6V1C2,GPC5,ASIC4,FLT1,SFRP1,STAB2,FN1,BIRC3,NLRP2,AR,SCARF1,TPX2,KCNIP4,TTC39A,CLSPN,PDE7B,GADD45B,SPP1,ADAM21,RGS9,SIX4,GFRA2,STAT5A,LDHD,NR1I2,FOXL2,BRCA1,BUB1B,VWC2L,POPDC3,GNAL,ABCG8,RALYL,NR4A2,PSD3,RUNX2,CCNF,CD1D,CD6,CD8A,CRTAM,SNTG1,PAM,PCDH9,HRH3,L3MBTL4,SNAPIN,HIVEP1,ENPP2,HMGB2,TSHR,CHRNA3,BEND7,PLCB4,UAP1L1,TNS3,EPS8L2,WNT5A,MFSD4A,PPARA,CRHR2,IGFBP2,NKD1,TESMIN,PLCH2,VSTM2L,CSRP2,CNTNAP2,PLCXD3,IL7,BRINP3,INCENP,ERCC6L,CYP19A1,DACH1,FNBP1L,GADD45A,ITPR1,PTPN3,JUP,LYPD1,TUBA1A,KCND2,NTM,TLN2,MS4A13,NR1H4,GALNTL6,RAG1,SEC16B,ARSJ,BCL2L11,FOXP2,VTCN1,RET,CDCA8,MCTP1,TMEM132E,CLMP,EPCAM,CD96,B3GAT2,SPATA13,EPHA5
Drug	CID000001764	GTP[S]	Stitch	3.963E-7	1.480E-2	1.914E-4	2.126E-3	54	591	RGS19,RTKN,ADCY7,ADCY8,RYR3,ADRB3,SCN4B,SCN7A,SCN9A,ASIC4,ANXA2,IKBKG,CD200R1,ARL4D,MYO1D,AVPR1A,TBL1Y,RGS9,SSTR2,CACNA1H,GNAL,GNAS,GNG3,TBL1X,CACNA2D1,CACNB2,MCHR1,GRM1,OPRD1,OPRL1,KCNK10,CNTN3,PAWR,HRH3,CFTR,CHRM2,PLCB2,PLCB4,CNR1,HTR1D,HTR2A,PLCXD3,MYL12B,PTGER2,PTGER4,ITPR1,PTPN3,KCNJ6,KCNJ12,KCNJ15,DRD2,BCL2L11,RGS4,PLCE1
Drug	ctd:C057693	troglitazone	CTD	3.999E-7	1.493E-2	1.914E-4	2.126E-3	98	1329	KCNMB2,ACADL,CITED2,QRFPR,ADRB3,NDRG1,SCD,FGF2,GPNMB,MN1,ALOX5,FLT1,ANGPT2,FN1,ANXA5,BIRC3,SORBS1,TMC4,CBX4,AQP7,AQP9,AR,ARG1,SLC10A1,SLC22A1,ASNS,TPX2,CLEC2D,DNAJC5G,SLC17A8,CHL1,GABRG3,AVPR1A,SPP1,MYO10,PEG10,FRMD4B,GFRA1,STAT5A,NRP2,NRP1,SULF2,NR1I2,BRCA1,SULF1,BUB1B,ADAMTS18,SLC27A2,CH25H,OSTN,RUNX2,TEK,NR2F2,CLDN1,GSN,CCNF,COL18A1,PAPPA,DUSP10,TNFAIP2,AGRN,PDGFB,HMGB2,SCRG1,NR4A1,SLIT2,SDF2L1,HSPA8,PARM1,DMGDH,KLF6,WNT5A,PPARA,CPS1,ACOT12,PPP1R1A,IGFBP2,CTBP2,IL11,CYP3A7,CYP19A1,INSIG1,CYP26A1,ITGA5,PTGS1,GADD45A,CFD,ARNT2,EGLN3,NIBAN1,RARB,LDLR,RGS4,S1PR3,KLHL5,LPP,ZNF488,CD96
Drug	CID000002866	amsonine	Stitch	4.380E-7	1.635E-2	2.044E-4	2.270E-3	25	181	ADCY7,ADCY8,ADRB3,CHRNA9,SGCD,AR,PEG10,LOXL3,CACNA2D1,OPRD1,OPRL1,TH,HRH3,CHRM2,CHRNA3,HTR1D,HTR1E,HTR2A,HTR2B,HTR7,MOXD1,KLK4,KLK10,DRD2,LOXL1
Drug	5802_UP	Trichostatin A, from Streptomyces sp.; Up 200; 0.1uM; PC3; HT_HG-U133A	Broad Institute CMAP Up	4.380E-7	1.635E-2	2.044E-4	2.270E-3	25	181	TRIM36,BIRC3,SORBS1,DENND3,SPINK2,BCL6,GMPR,CA9,RAB31,NR4A2,GPRC5A,CREB3L1,CLDN1,GSN,TGFBR3,DUSP10,DNAAF1,PCDH9,SERPINI1,SERPINI2,IL11,INSIG1,ENOX1,RGS4,MCTP1
Drug	CID000001727	4-AP	Stitch	4.584E-7	1.712E-2	2.110E-4	2.343E-3	31	258	KCNMB2,GJD2,ACHE,EPX,KCNK9,CGN,SCN4B,SCN9A,KCNMB3,GABRA5,GABRG1,GABRG3,CACNA2D1,CACNB2,GRM1,GUCY2F,KCNK10,KCNB2,CHRM2,HSPA8,HTR1D,PRKG1,PTGS1,KCNA5,KCNC2,KCND2,KCNF1,KCNJ6,KCNJ12,KCNJ15,KCNK2
Drug	CID000002833	colchine	Stitch	4.633E-7	1.730E-2	2.110E-4	2.343E-3	40	383	ACHE,EPX,TUBB3,TUBB4B,FGF1,FGF2,FGF10,FGF13,FN1,CHRNA9,FGF22,GABRA5,GABRG1,GABRG3,SPP1,NR1I2,GPC3,GLRA1,GLRA2,BUB1B,BTG3,CA4,TBL1X,COL18A1,TH,CNTN3,TNFAIP2,TNFAIP8L3,CFTR,CHRM2,CHRNA3,COL4A3,COL23A1,SDC3,TUBB8,TUBA1A,COL21A1,GLRA3,LAMA2,LAMA5
Drug	4269_UP	Norgestrel-(-)-D [797-63-7]; Up 200; 12.8uM; PC3; HT_HG-U133A	Broad Institute CMAP Up	4.708E-7	1.758E-2	2.118E-4	2.352E-3	26	194	ESR1,KLRF1,WNT16,ALOX5,SLC6A16,COBLL1,TP63,SNCG,PDE7B,TBL1Y,NPAS3,PDE10A,SSTR2,GPC3,GNG4,KLHL4,OCA2,RNF17,CD6,PAPPA,TRPC3,SLC29A2,BMP8A,HTR1D,RGS6,RGS4
Drug	CID000024841	iodide	Stitch	5.184E-7	1.935E-2	2.261E-4	2.511E-3	50	534	A2M,ERBB4,ACHE,EPX,F10,ADCY7,ADCY8,ADRB3,NDRG1,FGF1,FGF2,FGFR1,FLT1,FN1,CHRNA9,ANXA2,ANXA5,SCARF1,ARSF,SSTR2,GPR149,GLP1R,TSPO,TAC3,GPI,NPY5R,MCHR1,NR4A2,CD8A,PAM,CNTN3,SLC5A8,PDGFB,CFTR,TSHR,CHRNA3,PLAT,KLF6,CRHR2,IGFBP2,ILK,CYP19A1,ITGA5,PAX8,DRD2,RET,LDLR,LGALS1,LIPC,NETO1
Drug	3747_UP	Flunisolide [3385-03-3]; Up 200; 9.2uM; PC3; HT_HG-U133A	Broad Institute CMAP Up	5.208E-7	1.944E-2	2.261E-4	2.511E-3	26	195	NCALD,ESR1,FABP7,CCDC170,SLC6A16,SH3BP2,COBLL1,ARHGDIG,SMO,TRADD,PDE10A,FRMD4B,OCA2,CLDN1,ENPP2,CHRNA3,HTR1E,CRHR2,PRKG1,DACH1,PAX8,COL21A1,IMPG2,NDNF,RARB,GLRA3
Drug	3800_UP	Cyclacillin [3485-14-1]; Up 200; 11.8uM; PC3; HT_HG-U133A	Broad Institute CMAP Up	5.208E-7	1.944E-2	2.261E-4	2.511E-3	26	195	AQP9,SCARF1,ARHGDIG,TP63,SLC22A1,MYO1F,FBXO40,RGS9,PDE10A,NR1I2,SULF1,MINAR1,CA9,WIF1,PCDH9,CNGA1,PPARA,RGS6,RIPOR2,KCNJ15,ST8SIA4,RARB,DSC2,ZMAT4,NSUN7,MEGF6
Drug	7084_UP	MS-275; Up 200; 10uM; PC3; HT_HG-U133A	Broad Institute CMAP Up	5.407E-7	2.019E-2	2.320E-4	2.577E-3	25	183	CITED2,ATP8A1,JAG1,FGF1,FGF13,JCAD,DENND3,BCL6,CCN3,SEMA5A,TGFBR3,TLE1,DUSP10,TSPAN12,ENPP2,CNTNAP2,IL7,IL11,RAPGEF5,DAB2,PTGER2,PTGER4,COL21A1,ARNT2,RGS4
Drug	CID000036511	Substance P	Stitch	5.648E-7	2.109E-2	2.362E-4	2.623E-3	37	343	ACHE,EPX,F2RL1,ADCY7,ADCY8,RYR3,TRPV2,ALOX5,CHRNA9,ARG1,SSTR2,GFRA1,GFRA2,TAC3,GPI,NPY1R,NPY5R,MCHR1,OPRD1,OPRL1,TH,PAM,TNFAIP2,HRH3,TNFAIP8L3,PRND,CHRM2,CHRNA3,PLCB2,PLCB4,CNR1,HTR1D,HTR7,PLCXD3,DRD2,RET,PLCE1
Drug	4479_UP	Zomepirac sodium salt [64092-48-4]; Up 200; 12.8uM; PC3; HT_HG-U133A	Broad Institute CMAP Up	5.757E-7	2.149E-2	2.362E-4	2.623E-3	26	196	NCALD,PDZD7,GREB1L,SPON1,CHRNA9,SGCD,AOAH,SHH,SLC10A1,GPC3,GLRA1,RAB31,NR4A1,TLX2,TXK,QPCT,PLCB2,HTR2A,IL11,RAPGEF5,PTPRC,KCNF1,DRD2,BCL2L11,RET,SMAD1
Drug	490_UP	fluphenazine dihydrochloride; Up 200; 10uM; MCF7; HG-U133A	Broad Institute CMAP Up	5.757E-7	2.149E-2	2.362E-4	2.623E-3	26	196	NCALD,ESR1,PDZD7,SALL2,MSMO1,DENND3,TP63,GABRA5,BCL6,GYG2,HAP1,CD6,NDST4,CHRNA3,HRH2,KLF6,IL11,CYP19A1,INSIG1,DAB2,TENT5C,PTGS1,DSC2,DSCAM,RGS4,MEGF6
Drug	4739_UP	Heliotrine [303-33-3]; Up 200; 12.8uM; MCF7; HT_HG-U133A	Broad Institute CMAP Up	5.757E-7	2.149E-2	2.362E-4	2.623E-3	26	196	KCNMB2,ALCAM,STAB2,ARG1,LIMS2,ARSD,SNCA,PRDM16,AHNAK2,PEG10,BCL6,FRMD4B,OPRL1,KCNK10,ANKRD7,CFTR,PTGES,NECTIN3,CNTNAP2,DCAF4,PTGER2,SLC30A3,KCNJ15,ENOX1,PBXIP1,SMAD1
Drug	3643_UP	Trichostatin A, from Streptomyces sp.; Up 200; 0.1uM; MCF7; HT_HG-U133A	Broad Institute CMAP Up	5.999E-7	2.240E-2	2.434E-4	2.703E-3	25	184	SATB1,WNT16,ALDOC,MN1,ASAP3,BIRC3,SORBS1,DENND3,ARL4D,AHNAK2,RGS9,GPC3,GYG2,PIM2,HEY1,CLGN,NR4A1,SERPINI1,TENT5C,SLC30A3,ITPR1,ENOX1,MAN1C1,NIPAL3,PBXIP1
Drug	2330_UP	Trichostatin A, from Streptomyces sp.; Up 200; 0.1uM; MCF7; HT_HG-U133A	Broad Institute CMAP Up	6.137E-7	2.291E-2	2.447E-4	2.718E-3	24	172	NDRG1,JAG1,MITF,ALCAM,ALDOC,DENND3,AHNAK2,SWAP70,BCL6,GMPR,HEY1,PCDH9,CLGN,SSBP2,SERPINI1,REEP1,NUP62CL,INSIG1,TENT5C,SLC30A3,ITPR1,MAN1C1,NIPAL3,PBXIP1
Drug	ctd:C523799	MRK 003	CTD	6.216E-7	2.321E-2	2.447E-4	2.718E-3	64	760	ERBB3,RAMP1,STYK1,DYSF,F10,GASK1B,MSMO1,FGF13,FN1,SORBS1,CBX4,CD200R1,ARG1,HES4,NGLY1,SNCA,STARD13,B3GALT2,MYO6,SPP1,CAPSL,PDE10A,SEL1L3,BMPER,RAB32,CACNB2,CH25H,PCDHB7,SEMA5A,GPRC5A,GSN,TGFBR3,COL18A1,HEY1,NIPAL1,TNFAIP2,CGNL1,SGMS2,TRAF5,TXK,SERPINB8,ENTREP1,GCA,PLAT,PLS1,CNR1,TNS3,RGS6,TCF7L1,KCTD4,DAB2,KCND2,TTC12,KCNK2,NIBAN1,ARSJ,RARB,DSCAM,DSG2,NIPAL3,RGS4,LGALS1,SPATA13,EPHA5
Drug	6714_UP	Hesperidin [520-26-3]; Up 200; 6.6uM; PC3; HT_HG-U133A	Broad Institute CMAP Up	6.359E-7	2.374E-2	2.447E-4	2.718E-3	26	197	GJD2,ATP8A1,TRPM3,FGFR1,ALOX5,STUM,SGCD,SLC10A1,TP63,AVPR1A,GLP1R,GNAL,LDLRAD4,GPR6,NPY5R,CD6,CHRNA3,BMP8A,PPP1R1A,REEP1,PAX8,DRD2,MAN1C1,CRTAC1,KLHDC8A,SMAD1
Drug	3339_UP	Amiprilose hydrochloride [60414-06-4]; Up 200; 11.8uM; MCF7; HT_HG-U133A	Broad Institute CMAP Up	6.359E-7	2.374E-2	2.447E-4	2.718E-3	26	197	ESR1,GASK1B,FABP7,ATP8A1,WNT16,FGF2,ASAP3,RHEX,TP63,MYO1F,CLEC2D,SLC4A4,TBL1Y,STAT5A,LDLRAD4,COL4A3,ONECUT2,PLCH2,IL11,KCNA5,RAG1,C1orf54,DRD2,RARB,RASGRF1,LOX
Drug	6083_UP	Fluorocurarine chloride [22273-09-2]; Up 200; 11.6uM; MCF7; HT_HG-U133A	Broad Institute CMAP Up	6.359E-7	2.374E-2	2.447E-4	2.718E-3	26	197	ESR1,FABP7,ADAMTS20,FGFR1,SGCD,SH3BP2,SLC22A1,AHNAK2,CA4,OCA2,GSN,TLX2,SERPINI1,FLRT2,COL4A3,DCAF4,CYP19A1,ITPR1,KIT,KLRB1,C1orf54,DRD2,ENOX1,ZMAT4,LCP2,NIPAL3
Drug	6165_UP	ICI 182,780; Up 200; 1uM; HL60; HT_HG-U133A	Broad Institute CMAP Up	7.018E-7	2.620E-2	2.647E-4	2.939E-3	26	198	LRTM1,PRSS12,SH3BP2,COBLL1,AOAH,PRR5,SORBS1,SNCA,SNCG,GABRA5,HR,PEG10,PDE10A,MBOAT2,HAP1,RNF17,COL18A1,CLGN,WNT7B,IL12RB2,RIPOR2,RAPGEF5,COL21A1,DSC3,DSCAM,CATSPERB
Drug	3929_UP	Dipyrone [5907-38-0]; Up 200; 12uM; MCF7; HT_HG-U133A	Broad Institute CMAP Up	7.018E-7	2.620E-2	2.647E-4	2.939E-3	26	198	WNT16,MID1,ADAMTS20,FGF2,FGFR1,STUM,SH3BP2,BIRC3,SNCG,GABRA5,HR,SSTR2,NR1I2,CA9,PCBP3,CD6,PAM,TNNI3,CLGN,ONECUT2,DCAF4,SLC30A3,C1orf54,NIBAN1,P3H2,LOX
Drug	CID000002012	AC1L1CQC	Stitch	7.331E-7	2.737E-2	2.737E-4	3.039E-3	14	65	ACADL,SCN4B,SCN7A,SCN9A,ASIC4,ADAM19,LDHAL6A,CACNA2D1,OPRL1,TNNI3,TNNT1,ENPP2,CHRM2,BCL2L11
Drug	CID000016362	pimozide	Stitch	7.571E-7	2.827E-2	2.799E-4	3.108E-3	20	127	KCNH7,RYR3,ADRB3,MITF,CACNA1H,CACNA2D1,CACNB2,CACNB4,OPRD1,OPRL1,TH,CHRM2,CNGA1,HTR1D,HTR2A,HTR2B,HTR7,ITPR1,KCNJ6,DRD2
Drug	4090_UP	Myricetin [529-44-2]; Up 200; 12.6uM; PC3; HT_HG-U133A	Broad Institute CMAP Up	7.740E-7	2.890E-2	2.833E-4	3.146E-3	26	199	GJD2,GASK1B,ALOX5,SGCD,ASAP3,SNCA,SULF1,GLRA1,NPAS1,CACNB4,NR4A2,CLDN1,POU6F2,PDGFB,ENPP2,SERPINI2,BHMT2,CNGB1,ONECUT2,HTR7,CRHR2,ZNF208,ST8SIA4,KLRB1,DSCAM,MAFK
Drug	CID000003386	fluoxetine	Stitch	8.034E-7	2.999E-2	2.912E-4	3.234E-3	28	225	KCNK9,ADRB3,CHRNA9,ARL4D,SLC17A8,GABRA5,GABRG1,GABRG3,PDE10A,NRP1,CACNA1H,LOXL3,TH,TRPC6,CHRM2,CHRM5,CHRNA3,HTR1D,HTR1E,HTR2A,HTR2B,HTR7,TUBA1A,KCNJ6,KCNK2,IZUMO1,DRD2,LOXL1
Drug	3873_UP	Rifabutin [72559-06-9]; Up 200; 4.8uM; MCF7; HT_HG-U133A	Broad Institute CMAP Up	8.445E-7	3.153E-2	3.003E-4	3.335E-3	24	175	ABCA7,NDRG1,ALCAM,ASAP3,BIRC3,AHNAK2,MBOAT2,GYG2,GMPR,PCBP3,NR4A2,TGFBR3,HEY1,CLGN,SERPINI1,GCA,REEP1,SLC30A3,PTGS1,KCNA5,RAB3B,MAN1C1,NIPAL3,PBXIP1
Drug	7245_UP	Trichostatin A, from Streptomyces sp.; Up 200; 0.1uM; PC3; HT_HG-U133A	Broad Institute CMAP Up	8.445E-7	3.153E-2	3.003E-4	3.335E-3	24	175	F3,CITED2,ATP8A1,FGFR1,ASAP3,DENND3,ARL4D,AHNAK2,GADD45B,GMPR,NR4A2,HIP1R,GPRC5A,CREB3L1,DUSP10,PCDH9,SERPINI1,IL11,NUP62CL,INSIG1,PTGER4,TMEM47,BCL2L11,RGS4
Drug	CID000452221	AC1L9Q5W	Stitch	8.650E-7	3.230E-2	3.047E-4	3.383E-3	18	106	FGF10,FGFR1,SHH,DNAH11,GDF10,BMP3,ALDH1A2,BMPER,NR2F2,TLL2,HIVEP1,ENPP2,CCR6,BMP8A,POU5F1,MOXD1,GDF7,SMAD1
Drug	ctd:D017239	Paclitaxel	CTD	9.354E-7	3.492E-2	3.211E-4	3.566E-3	61	720	ERBB3,ERBB4,RAMP1,ACADL,ESR1,RTKN,F3,ABCA7,MSMO1,FDFT1,FGF2,GPNMB,FLT1,ANGPT1,FN1,SH3BP2,BIRC3,SLC1A2,AR,BCL6,GALNT7,GFRA1,NRP1,NR1I2,GPC3,BRCA1,BUB1B,BTG3,GPI,CACNA2D1,HSPB3,GSN,COL18A1,WIF1,SLC28A2,PAWR,TRAF5,ENPP2,TRPC3,WNT4,POU5F1,EGFL6,MRPL40,RAPGEF5,CYP19A1,INSIG1,ITGA1,PTGER4,GADD45A,CFD,DHCR7,KIT,DPYD,RARB,BCL2L11,LAMA2,LCP2,LDLR,LOX,EPCAM,PLCE1
Drug	6820_UP	Trichostatin A, from Streptomyces sp.; Up 200; 0.1uM; MCF7; HT_HG-U133A	Broad Institute CMAP Up	9.376E-7	3.501E-2	3.211E-4	3.566E-3	24	176	JAG1,TRIM36,ALDOC,ASAP3,BIRC3,SORBS1,ARL4D,AHNAK2,RAB8B,BCL6,HEY1,DUSP10,CLGN,SSBP2,SERPINI1,ONECUT2,NECTIN3,RAPGEF5,TENT5C,SLC30A3,ITPR1,RAB3B,NIPAL3,PBXIP1
Drug	6546_UP	trichostatin A, Streptomyces sp.; Up 200; 1uM; PC3; HT_HG-U133A	Broad Institute CMAP Up	9.376E-7	3.501E-2	3.211E-4	3.566E-3	24	176	F3,CITED2,BIRC3,SORBS1,DENND3,GADD45B,GMPR,NR4A2,HIP1R,GPRC5A,CREB3L1,DUSP10,PCDH9,SSBP2,NR4A1,SERPINI1,UAP1L1,CNTNAP2,IL11,INSIG1,SLC30A3,PTGER4,RGS4,LPP
Drug	CID000002729	tardan	Stitch	9.802E-7	3.660E-2	3.327E-4	3.694E-3	9	26	ADRB3,PEG10,HRH3,CHRM2,CHRM5,HTR2A,HTR2B,HTR7,DRD2
Drug	CID000000702	ethanol	Stitch	1.004E-6	3.747E-2	3.376E-4	3.749E-3	68	837	ERBB3,ERBB4,SLC29A3,ACHE,ESR1,ADCY7,ADCY8,ADRB3,MGST2,JAG1,SCN4B,SCN7A,SCN9A,ASIC4,ALDH1A3,ALOX5,FN1,CHRNA9,GABRA5,GABRG1,GABRG3,LDHAL6A,SPP1,PEG10,GFRA1,GFRA2,LDHD,ALDH1A2,GLP1R,GLRA1,GLRA2,GLUD2,CA4,CA9,GPI,CACNB2,OPRD1,OPRL1,TH,TNFAIP2,SLC5A8,HGF,TNFAIP8L3,CHRM2,SLC29A2,CHRNA3,PLAT,PLCB2,PLCB4,HSPA8,CNR1,ANKK1,MDFIC,KLF6,PPARA,CSF2RA,PLCXD3,MAPK4,IL11,ITGA5,PTGER2,PTGER4,PTGS1,ITPR1,KCNJ6,DRD2,RARB,PLCE1
Drug	CID000004914	procaine	Stitch	1.067E-6	3.982E-2	3.556E-4	3.948E-3	22	153	ACHE,RYR3,TUBB3,TUBB4B,SCN4B,SCN7A,SCN9A,ASIC4,CHRNA9,GABRA5,GABRG1,GABRG3,CACNA1H,CACNA2D1,CACNB2,CACNB4,CFTR,CHRM2,CHRNA3,TUBB8,ITPR1,TUBA1A
Drug	4190_UP	Norcyclobenzaprine [303-50-4]; Up 200; 15.4uM; PC3; HT_HG-U133A	Broad Institute CMAP Up	1.214E-6	4.531E-2	4.010E-4	4.453E-3	25	191	GREB1L,NDRG1,GPNMB,ENOX2,SGCD,DENND3,ASNS,SYT17,STX3,GPC3,GNAL,TBC1D30,NR4A2,HIP1R,HEY1,SERPINI1,FLRT2,PPARA,CNTNAP2,TCF7L1,INSIG1,JUP,KIT,C1orf54,RGS4
Drug	CID000000119	gamma-aminobutyric acid	Stitch	1.317E-6	4.919E-2	4.306E-4	4.781E-3	45	474	KCNMB2,ERBB4,GJD2,ACHE,RYR3,SCN4B,ALDH1A3,SFRP4,CHRNA9,SLC1A2,AR,SLC17A8,GABRA5,GABRG1,GABRG3,GLRA1,GLRA2,GLUD2,TSPO,CACNA1H,TAC3,CA4,GPI,CACNA2D1,CACNB2,CACNB4,HAP1,GRM1,OPRD1,OPRL1,TH,CFTR,CHRM2,CHRNA3,CNR1,HTR1D,HTR2A,HTR7,SLC36A1,ITPR1,KCNC2,KCNJ6,DRD2,BCL2L11,GLRA3
Drug	3236_UP	Maprotiline hydrochloride [10347-81-6]; Up 200; 12.8uM; MCF7; HT_HG-U133A	Broad Institute CMAP Up	1.338E-6	4.995E-2	4.306E-4	4.781E-3	25	192	GREB1L,ADRB3,MSMO1,FGFR1,SORBS1,SLC10A1,AHNAK2,SPINK2,NEB,NRP2,CA4,PCBP3,PSD3,DUSP10,TNFAIP2,CLGN,FLRT2,CRHR2,INSIG1,CYP26A1,NTM,DHCR7,LDLR,PBXIP1,SMAD1
Drug	5575_UP	prochlorperazine dimaleate salt; Up 200; 10uM; MCF7; HT_HG-U133A	Broad Institute CMAP Up	1.338E-6	4.995E-2	4.306E-4	4.781E-3	25	192	GJD2,ACADL,TRPM3,SPON1,SLC6A16,BIRC3,FGF22,GLP1R,GNAL,C6,LDLRAD4,CCN3,CLDN1,FSTL1,HEY1,PAPPA,KLF6,INSIG1,TENT5C,DCC,ITPR1,RAG1,DSC3,MLXIPL,LOX
Drug	CID000001564	2-hydroxysaclofen	Stitch	1.383E-6	5.162E-2	4.394E-4	4.879E-3	13	59	GABRA5,GABRG1,GABRG3,SSTR2,GLRA1,GLRA2,TSPO,TAC3,OPRD1,OPRL1,HTR1D,KCNJ6,GLRA3
Drug	3787_UP	Trichostatin A, from Streptomyces sp.; Up 200; 0.1uM; PC3; HT_HG-U133A	Broad Institute CMAP Up	1.412E-6	5.272E-2	4.394E-4	4.879E-3	24	180	DACT1,TRIM36,SORBS1,DENND3,AHNAK2,BCL6,GYG2,GMPR,SEMA5A,GPRC5A,CLDN1,DUSP10,PCDH9,ENPP2,SSBP2,SERPINI1,UAP1L1,ONECUT2,IL7,SLC30A3,COL21A1,MAN1C1,RGS4,MCTP1
Drug	4344_UP	Trichostatin A, from Streptomyces sp.; Up 200; 0.1uM; PC3; HT_HG-U133A	Broad Institute CMAP Up	1.412E-6	5.272E-2	4.394E-4	4.879E-3	24	180	F3,FGFR1,SGCD,ASAP3,SORBS1,DENND3,AHNAK2,BCL6,GOLIM4,GMPR,HIP1R,RNF17,DUSP10,PCDH9,SERPINI1,CNGA1,ONECUT2,IL11,PTGER4,TMEM47,ENOX1,MAN1C1,LDAF1,RGS4
Drug	CID000001209	L-quisqualic acid	Stitch	1.412E-6	5.272E-2	4.394E-4	4.879E-3	24	180	ACHE,ADCY7,ADCY8,TUBB3,TUBB4B,TRIM49B,GABRA5,GABRG1,GABRG3,GLRA1,GLRA2,TSPO,GRM1,CHRM2,PLCB2,PLCB4,HTR1D,PLCXD3,TUBB8,ITPR1,TUBA1A,ENOX1,GLRA3,PLCE1
Drug	3608_UP	Cloperastine hydrochloride [14984-68-0]; Up 200; 11uM; MCF7; HT_HG-U133A	Broad Institute CMAP Up	1.474E-6	5.502E-2	4.519E-4	5.018E-3	25	193	LRTM1,MCAM,GREB1L,ADRB3,MID1,FGF2,TRIM36,BIRC3,GLRA2,GYG2,C6,ROBO3,CCN3,CLDN1,CD6,NR4A1,SERPINI2,TMPRSS11D,RNF32,IL12RB2,RAPGEF5,PAX8,RARB,LOX,PBXIP1
Drug	CID000003562	halothane	Stitch	1.477E-6	5.513E-2	4.519E-4	5.018E-3	34	314	F3,KCNK9,ADCY7,ADCY8,RYR3,MGST2,CHRNA9,GABRA5,GABRG1,GABRG3,GLRA1,GLRA2,CACNA1H,GPI,CACNA2D1,CACNB2,CACNB4,CH25H,KCNK10,CHRM2,CHRNA3,TLX2,PLCB2,PLCB4,HTR2A,PLCXD3,CYP3A7,CYP19A1,CYP26A1,ITPR1,KCNJ6,KCNK2,GLRA3,PLCE1
Drug	CID000054459	idazoxan	Stitch	1.591E-6	5.940E-2	4.830E-4	5.363E-3	16	89	ADRB3,AR,LOXL3,CACNA2D1,OPRD1,OPRL1,TH,HRH3,CHRM2,HTR1D,HTR1E,HTR2A,HTR2B,HTR7,DRD2,LOXL1
Drug	CID000002818	clozapine	Stitch	1.688E-6	6.301E-2	5.082E-4	5.643E-3	31	274	ERBB4,ADRB3,CHRNA9,SLC1A2,SLC17A8,GABRA5,GABRG1,GABRG3,NPAS3,TSPO,GNAL,MCHR1,OPRD1,TH,HRH3,NR4A1,CHRM2,CHRM5,CHRNA3,UTRN,HTR1D,HTR1E,HTR2A,HTR2B,HTR7,PTGS1,MRPS22,KCND2,KCNJ6,DRD2,RHD
Drug	ctd:C006703	benzo(b)fluoranthene	CTD	1.763E-6	6.583E-2	5.267E-4	5.849E-3	107	1537	CPPED1,B3GNT5,DAPL1,ESR1,SPC25,LRTM1,MCAM,RTKN,DYSF,F3,ABCA7,GASK1B,CITED2,TUBA1B,TUBB4B,ADRB3,NDRG1,SCD,SPON1,METTL18,SCN7A,SORCS2,FGF1,VAV3,ARHGAP20,ALOX5,PIF1,STAB2,PRSS12,AGPAT2,MAGI3,TPX2,CLEC2D,SNCG,LAYN,SPP1,TMTC2,GCH1,RGS9,MBOAT2,FRMD4B,SULF2,TCEA3,NPY1R,PCBP3,TBC1D30,HAP1,BEAN1,WFDC1,CAV3,CCNF,COL18A1,CD1D,GTF2E1,SLC7A3,HEY1,TLE1,TLE3,SH3D19,TSPAN4,NIPAL1,CD151,TNNI3,TRPC6,HMGB2,SAC3D1,PLAT,PLCB4,CNGB1,UTRN,PARM1,COL4A4,HTR2A,CD300LF,ABI3BP,PAMR1,NECTIN3,MOXD1,IGFBP2,CSF2RA,NKD1,NT5DC2,TSTD3,DCAF4,REEP1,INCENP,DAB2,DACH1,TENT5C,ITGA1,CMYA5,DCC,PTGS1,GADD45A,CFD,DIO1,PCYT2,ST8SIA4,KIT,ARSJ,BCL2L11,FIGN,CDCA8,KLHL5,TMTC1,MEGF6,MMRN2
Drug	CID000000501	AC1Q5S71	Stitch	1.804E-6	6.733E-2	5.344E-4	5.935E-3	23	170	ADCY7,ADCY8,ADRB3,FGF2,FLT1,ANGPT1,ANGPT2,ARG1,PEG10,NRP1,COL18A1,TNFAIP2,HGF,TNFAIP8L3,PDGFB,PLCB2,PLCB4,HTR1D,PLCXD3,CYP19A1,DRD2,NETO1,PLCE1
Drug	ctd:C502851	quinocetone	CTD	1.861E-6	6.949E-2	5.471E-4	6.076E-3	29	248	ESR1,RYR3,MSMO1,SCD,ALDOC,ASNS,KCNIP4,ADAM19,SPP1,SULF2,CA4,CACNA2D1,NR4A2,NR4A1,SDK2,MOXD1,PLCH2,CYP19A1,INSIG1,ITGA1,PTGER2,PTGS1,GADD45A,DHCR7,NR1H4,FGD3,ENOX1,MAN1C1,LAMA2
Drug	CID000145068	nitric oxide	Stitch	1.884E-6	7.034E-2	5.495E-4	6.102E-3	81	1075	KCNMB2,GJD2,RAMP1,ESR1,EPX,F2RL1,F3,ADCY7,ADCY8,RYR3,ADRB3,FGF1,FGF2,GPC5,ALOX5,FLT1,ANGPT1,FN1,ANXA5,ITGA8,BIRC3,AR,ARG1,SLC7A2,SLC7A4,KCNMB3,LDHAL6A,SPP1,PEG10,GBE1,GCH1,GPC3,TAC3,LOXL3,COX7B2,CACNA2D1,CAV3,SLC7A7,COL18A1,TH,GTF2E1,SLC7A3,GUCY2F,TNFAIP2,TNFAIP8L3,PDGFB,CFTR,CHRM2,TLX2,PLAT,UTRN,HSPA8,CNR1,HTR1D,HTR1E,HTR2A,HTR2B,HTR7,KLF6,PTGES,POU5F1,TESMIN,PRKG1,MAPK4,IL12RB2,INHBB,CYP19A1,ITGA1,ITGA5,PTGS1,KCNC2,KCNJ6,ARNT2,EGLN3,BCL2L11,GPC6,S1PR3,NETO1,SIGIRR,LOX,LOXL1
Drug	CID000003696	imipramine	Stitch	1.925E-6	7.186E-2	5.503E-4	6.111E-3	28	235	ACHE,RTKN,TUBB3,TUBB4B,ADRB3,LDHAL6A,GCH1,NRP2,NRP1,NR1I2,LOXL3,TH,AGRN,CHRM2,CHRM5,PLCB2,PLCB4,HTR1D,HTR2A,HTR2B,HTR7,PLCXD3,TUBB8,TUBA1A,DRD2,NETO1,LOXL1,PLCE1
Drug	CID000000187	acetylcholine	Stitch	1.940E-6	7.245E-2	5.503E-4	6.111E-3	37	361	ACHE,EPX,ADCY7,ADCY8,ADRB3,ALOX5,CHRNA9,IKBKG,SLC17A8,KCNMB3,PEG10,GCH1,GLRA1,GLRA2,TAC3,WFDC1,OPRD1,OPRL1,TH,AGRN,HRH3,CHRM2,CHRM5,CHRNA3,PLCB2,PLCB4,UTRN,CNR1,HTR1D,HTR7,KLK4,PLCXD3,KLK10,ITPR1,KCNJ6,DRD2,PLCE1
Drug	3604_UP	Demeclocycline hydrochloride [64-73-3]; Up 200; 8uM; MCF7; HT_HG-U133A	Broad Institute CMAP Up	1.960E-6	7.319E-2	5.503E-4	6.111E-3	25	196	MCAM,FABP7,WNT16,FGF2,ASAP3,SORBS1,TP63,MYO1F,PRDM16,HR,GLRA2,POPDC3,MINAR1,GNG3,GRM1,OPRL1,PAPPA,TMPRSS11D,TCF7L1,KCNA5,DPP6,MEGF6,P3H2,LOX,PBXIP1
Drug	6060_UP	3-alpha-Hydroxy-5-beta-androstan-17-one [53-42-9]; Up 200; 13.8uM; MCF7; HT_HG-U133A	Broad Institute CMAP Up	1.960E-6	7.319E-2	5.503E-4	6.111E-3	25	196	MCAM,EPX,FN1,SLC7A4,SLC10A1,SLC4A4,HR,PEG10,GLP1R,NR4A2,SEMA5A,NR4A1,COL4A3,EGFL6,SDC3,PTGS1,PAX8,KCNJ15,TLN2,RAB3B,DPYSL3,RARB,KHDRBS2,ZMAT4,MEGF6
Drug	3933_UP	Fluocinonide [356-12-7]; Up 200; 8uM; MCF7; HT_HG-U133A	Broad Institute CMAP Up	1.960E-6	7.319E-2	5.503E-4	6.111E-3	25	196	GJD2,WNT16,FGF2,IRS4,BIRC3,NEB,GPC3,GLRA1,C6,CA9,NR4A2,CD6,HGF,PLAT,PLCB2,SNCAIP,TESMIN,DCAF4,RAPGEF5,SLC30A3,PTGS1,NTM,MEGF6,PBXIP1,PLCE1
Drug	CID011957433	GI-3	Stitch	2.073E-6	7.741E-2	5.761E-4	6.397E-3	21	147	RGS19,ADCY7,ADCY8,ADRB3,TBL1Y,GNAL,GNAS,GNG3,TBL1X,CAV3,OPRD1,TSHR,CHRM2,PLCB2,PLCB4,CNR1,HTR2B,PTGER2,PTGER4,ITPR1,DRD2
Drug	CID006540261	EI-N	Stitch	2.094E-6	7.817E-2	5.761E-4	6.397E-3	28	236	A2M,FGF1,FGF10,FGFR1,SHH,AR,DACH2,SIX4,NRP2,NRP1,ALDH1A2,BUB1B,ROBO3,FREM3,HEY1,AGRN,CDH13,TLX2,WNT5A,WNT7B,IL17RD,CYP19A1,CYP26A1,DACH1,MRPS22,LHX4,LAMA5,RET
Drug	4527_UP	Rifabutin [72559-06-9]; Up 200; 4.8uM; PC3; HT_HG-U133A	Broad Institute CMAP Up	2.098E-6	7.834E-2	5.761E-4	6.397E-3	24	184	STYK1,GREB1L,MITF,FGFR1,ASAP3,BIRC3,TBL1Y,RGS9,GMPR,TBC1D30,NR4A2,HIP1R,CLDN1,TGFBR3,PAWR,DUSP10,DNAAF1,SERPINI1,SLC36A1,RAPGEF5,DACH1,TMEM47,COL21A1,RGS4
Drug	3926_UP	Pempidine tartrate [546-48-5]; Up 200; 13uM; MCF7; HT_HG-U133A	Broad Institute CMAP Up	2.153E-6	8.038E-2	5.867E-4	6.516E-3	25	197	GJD2,SATB1,SLC30A10,BEGAIN,STUM,SFRP4,ASAP3,ARG1,SNCA,HR,CHL1,SSTR2,STAC,NRP1,MINAR1,GNAS,PCBP3,CD6,NR4A1,HRH2,SHISAL1,SNCAIP,PAX8,C1orf54,MEGF6
Drug	CID003036757	PPACK	Stitch	2.259E-6	8.435E-2	6.113E-4	6.788E-3	18	113	A2M,F2RL1,F3,F10,ALCAM,FN1,ANXA5,NR1I2,COL18A1,PAWR,TRPC6,PRND,QPCT,PLAT,COL4A3,COL23A1,CFD,COL21A1
Drug	CID000003676	lidocaine	Stitch	2.289E-6	8.547E-2	6.126E-4	6.803E-3	22	160	KCNK9,ADCY7,ADCY8,RYR3,SCN4B,SCN7A,SCN9A,TRPV2,ASIC4,GABRA5,GABRG1,GABRG3,GCH1,GPC3,GPI,CACNA2D1,CRTAM,KCNK10,TNFAIP2,TNFAIP8L3,ENPP2,RET
Drug	2313_UP	Aminopurine, 6-benzyl [1214-39-7]; Up 200; 17.8uM; MCF7; HT_HG-U133A	Broad Institute CMAP Up	2.363E-6	8.821E-2	6.126E-4	6.803E-3	25	198	ERBB4,ESR1,MCAM,GREB1L,JAG1,FGF2,FGFR1,SLC7A4,SWAP70,BCL6,STAC,GMPR,GNAL,PSD3,SLC7A7,CLGN,CHRM5,HTR2A,WNT5A,IL11,CYP19A1,TMEM47,DSC2,ADAMTSL3,ELK3
Drug	3975_UP	Ethisterone [434-03-7]; Up 200; 12.8uM; MCF7; HT_HG-U133A	Broad Institute CMAP Up	2.363E-6	8.821E-2	6.126E-4	6.803E-3	25	198	GJD2,ESR1,FGFR1,BEGAIN,RGS5,BIRC3,FGF22,SLC22A1,CLUL1,SNCG,RGS9,NR1I2,GPC3,CCN3,KCNK10,ANKRD7,HGF,HTR1D,CRHR2,COL21A1,NTM,NR1H4,C1orf54,DRD2,MMRN2
Drug	3879_UP	Homosalate [118-56-9]; Up 200; 15.2uM; MCF7; HT_HG-U133A	Broad Institute CMAP Up	2.363E-6	8.821E-2	6.126E-4	6.803E-3	25	198	A2M,EPX,ABCA7,KLHL29,ATP8A1,FGFR1,ALCAM,ALOX5,SH3BP2,ASAP3,ARSD,SWAP70,TBL1X,OPRL1,CNR1,HTR2A,WNT5A,ACAP1,PTGER2,SLC30A3,DRD2,DSC2,MEGF6,PBXIP1,SMAD1
Drug	5425_UP	Ranitidine hydrochloride [66357-59-3]; Up 200; 11.4uM; MCF7; HT_HG-U133A	Broad Institute CMAP Up	2.363E-6	8.821E-2	6.126E-4	6.803E-3	25	198	STYK1,PDZD7,ABCA7,JAG1,ALOX5,BCL6,POPDC3,HAP1,SLC7A7,RNF17,CD8A,SNTG1,TNFAIP2,SERPINI2,UTRN,WNT5A,ANKRD34C,IL11,ITPR1,NTM,C1orf54,DRD2,GLRA3,MEGF6,PLCE1
Drug	6395_UP	AG-013608 [351320-38-2]; Up 200; 10uM; MCF7; HT_HG-U133A	Broad Institute CMAP Up	2.363E-6	8.821E-2	6.126E-4	6.803E-3	25	198	ST3GAL6,FGFR1,SFRP4,SLC6A16,COLEC10,TP63,CHL1,PDE10A,EPB41L4A,C6,CCN3,HAP1,ADAM29,FSTL1,UTRN,CPS1,TESMIN,CYP3A7,RAPGEF5,KCNJ15,MARCHF1,NR1H4,KHDRBS2,MLXIPL,PBXIP1
Drug	7285_UP	Trichostatin A, from Streptomyces sp.; Up 200; 0.1uM; PC3; HT_HG-U133A	Broad Institute CMAP Up	2.446E-6	9.133E-2	6.226E-4	6.914E-3	23	173	F3,CITED2,DENND3,GADD45B,BCL6,GMPR,GPRC5A,DUSP10,PCDH9,SSBP2,SERPINI1,IL7,IL11,SLC36A1,NUP62CL,INSIG1,PTGER4,TMEM47,RAB3B,ENOX1,RGS4,MCTP1,PBXIP1
Drug	4380_UP	CP-690334-01 [459212-38-5]; Up 200; 10uM; MCF7; HT_HG-U133A	Broad Institute CMAP Up	2.545E-6	9.504E-2	6.226E-4	6.914E-3	24	186	FGF2,TRIM36,ALDOC,ASAP3,TP63,AHNAK2,NR1I2,PIM2,PCDH9,SERPINI1,SERPINI2,RGS6,CNTNAP2,INSIG1,TENT5C,SLC30A3,PTGER4,PTGS1,ELMO1,ITPR1,PAX8,DSC3,MAN1C1,LDLR
Drug	4578_DN	Apigenin [520-36-5]; Down 200; 14.8uM; PC3; HT_HG-U133A	Broad Institute CMAP Down	2.545E-6	9.504E-2	6.226E-4	6.914E-3	24	186	SPC25,MEIS1,FZD7,ST3GAL6,MITF,FGF2,GCH1,STAC,CCN3,TBL1X,HEY1,TNFAIP2,PCDH9,TSPAN12,SERPINB8,UTRN,ING3,IL11,DAB2,PTGER4,ITPR1,C1orf115,SMAD1,EPHA5
Drug	3013_UP	Propantheline bromide [50-34-0]; Up 200; 9uM; HL60; HT_HG-U133A	Broad Institute CMAP Up	2.591E-6	9.673E-2	6.226E-4	6.914E-3	25	199	RAMP1,GASK1B,ADCY8,LIMS2,ARSD,SLC22A1,ADAM19,PEG10,GLRA2,TBL1X,POU6F2,NR4A1,KCNB2,TLX2,CNGB1,ONECUT2,HTR2A,PPARA,MOXD1,IGFBP2,CYP3A7,PTGS1,TLN2,RGS4,MMRN2
Drug	6634_UP	Sulfabenzamide [127-71-9]; Up 200; 14.4uM; PC3; HT_HG-U133A	Broad Institute CMAP Up	2.591E-6	9.673E-2	6.226E-4	6.914E-3	25	199	ESR1,SPON1,FGF1,FGFR1,FLT1,ASAP3,TP63,SNCA,BCL6,PDE10A,GNAL,NPAS1,TBC1D30,CD6,DNAAF1,PCDH9,HRH3,UAP1L1,PPP1R1A,CNTNAP2,PRKG1,DCC,DRD2,MEGF6,LOX
Drug	3987_UP	Azathymine, 6 [932-53-6]; Up 200; 31.4uM; PC3; HT_HG-U133A	Broad Institute CMAP Up	2.591E-6	9.673E-2	6.226E-4	6.914E-3	25	199	FGFR1,RGS5,PRSS12,AR,GABRA5,FBXO40,TBL1Y,BCL6,PDE10A,NRP2,GYG2,RAB31,PDGFA,ENPP2,SERPINI2,QPCT,CNTNAP2,PRKG1,IL11,KCNJ15,NR1H4,NDNF,RARB,RGS4,EPHA5
Drug	3636_UP	Foliosidine [2520-38-9]; Up 200; 13uM; MCF7; HT_HG-U133A	Broad Institute CMAP Up	2.591E-6	9.673E-2	6.226E-4	6.914E-3	25	199	GREB1L,ASIC4,MAML3,IRS4,STAB2,FGF22,ARG1,ARSD,TP63,CLEC2D,PDE10A,STAT5B,GPC3,GYG2,CACNB2,ADAM29,SPX,FSTL1,KCNB2,COL4A3,SLC30A3,C1orf54,GLRA3,MMRN2,PLCE1
Drug	5906_DN	valinomycin; Down 200; 0.1uM; MCF7; HT_HG-U133A	Broad Institute CMAP Down	2.591E-6	9.673E-2	6.226E-4	6.914E-3	25	199	KLHL29,ADRB3,ATP8A1,MID1,FGF2,FGF13,FN1,TTC39A,SNCG,SWAP70,TBL1Y,GMPR,HAP1,GRM1,HEY1,KCNK10,SHISAL1,IL12RB2,ITPR1,EGLN3,ENOX1,LAMA2,MCTP1,MEGF6,MMRN2
Drug	3137_UP	Tiletamine hydrochloride; Up 200; 15.4uM; HL60; HT_HG-U133A	Broad Institute CMAP Up	2.591E-6	9.673E-2	6.226E-4	6.914E-3	25	199	RAMP1,ESR1,KLHL29,GULP1,STAB2,CHRNA9,PREX2,LIMS2,ARHGDIG,SNCA,ADAM19,GNAL,NR2F2,OPRL1,CD6,DAAM2,HRH3,PDGFB,NR4A1,ABI3BP,HTR7,NTM,RAG1,DSCAM,PLCE1
Drug	365_DN	estradiol, USP; Down 200; 0.1uM; MCF7; HG-U133A	Broad Institute CMAP Down	2.591E-6	9.673E-2	6.226E-4	6.914E-3	25	199	PDZD7,FABP7,TRPM3,STAB2,TP63,ASB4,NPAS3,STAT5A,NR1I2,SKAP2,LDLRAD4,TBL1X,HAP1,SEMA5A,CD6,TLL2,PAPPA,SSBP2,NR4A1,HTR1E,CPS1,TESMIN,IL11,KLHDC8A,CBX8
Drug	4247_UP	Piperine [94-62-2]; Up 200; 14uM; PC3; HT_HG-U133A	Broad Institute CMAP Up	2.591E-6	9.673E-2	6.226E-4	6.914E-3	25	199	NCALD,SPON1,FGF1,FN1,SLC6A16,RGS5,SH3BP2,SLC1A2,SYT17,BCL6,PDE10A,GLRA1,ASTN2,NPY5R,TBC1D30,SLC7A7,PDGFA,COL4A4,MAP3K8,MARCHF1,IMPG2,LAMA2,LOX,ARHGAP28,SMAD1
Drug	CID004188587	methanethiosulfonate	Stitch	2.601E-6	9.713E-2	6.226E-4	6.914E-3	17	103	KCNH7,SCN4B,SCN9A,SLC1A2,GABRA5,GABRG1,GABRG3,GLRA1,GLRA2,PAM,CFTR,KCNA5,KCND2,KCNJ6,KCNJ12,KCNJ15,GLRA3
Drug	ctd:D001464	Barium	CTD	2.693E-6	1.005E-1	6.347E-4	7.049E-3	14	72	F2RL1,KCNK9,CACNA1H,GNG3,CACNA2D1,CACNB4,OPRD1,TRPC3,TRPC6,KCNJ6,KCNJ12,KCNJ15,DRD2,GNB4
Drug	CID000005070	riluzole	Stitch	2.703E-6	1.009E-1	6.347E-4	7.049E-3	23	174	KCNK9,RYR3,SCN4B,SCN7A,SCN9A,ASIC4,SLC1A2,GABRA5,GABRG1,GABRG3,GLRA1,GLRA2,TSPO,CACNA1H,CACNA2D1,CACNB2,CACNB4,GRM1,KCNK10,ITPR1,KCNA5,KCNK2,GLRA3
Drug	4544_UP	Beta-Escin [11072-93-8]; Up 200; 3.2uM; PC3; HT_HG-U133A	Broad Institute CMAP Up	2.703E-6	1.009E-1	6.347E-4	7.049E-3	23	174	GREB1L,FGFR1,STUM,CHRNA9,BIRC3,PLA2R1,GADD45B,SULF1,GNG4,NR4A2,GPRC5A,CLDN1,DUSP10,PDGFA,NR4A1,KLF6,IL11,REEP1,INSIG1,GADD45A,NR1H4,RASGRF1,RGS4
Drug	ctd:D007545	Isoproterenol	CTD	2.754E-6	1.028E-1	6.426E-4	7.136E-3	77	1016	A2M,RAMP1,ACADL,CITED2,TUBA1B,ADRB3,NDRG1,SCN4B,SCN7A,SORCS2,GPNMB,ARHGAP20,FLT1,ANGPT2,FN1,CARMIL1,COBLL1,CXXC5,SORBS1,ASNS,CLEC2D,AHNAK2,SPP1,SIX4,NEB,STAT5A,STX3,ST8SIA6,POPDC3,GNAS,GNG3,CA4,HAP1,CH25H,SEMA5A,WFDC1,CAV3,TLE1,SH3D19,TNNI3,CDH13,SNAPIN,CPNE8,TMEM141,CFTR,PRND,NR4A1,SDF2L1,PLAT,PLCB4,HSPA8,MYOT,MAP3K8,PPARA,CPS1,KCNT2,SCARA5,ARHGAP18,IL17RD,IL7,RNF144B,REEP1,INHBB,PTGS1,KCNA5,PTPRF,KCND2,ARNT2,NR1H4,BCL2L11,DSG2,LAMA2,TMTC1,P3H2,LOX,KLHDC8A,SMAD1
Drug	3240_UP	GBR 12909 dihydrochloride [67469-78-7]; Up 200; 7.6uM; MCF7; HT_HG-U133A	Broad Institute CMAP Up	2.800E-6	1.045E-1	6.453E-4	7.167E-3	24	187	ABCA7,GASK1B,FGFR1,FN1,SORBS1,CPNE7,GADD45B,FRMD4B,GLRA2,GMPR,GNG3,HSPB3,NR4A2,PSD3,SEMA5A,GRM1,CD6,HGF,PDGFB,ENPP2,SERPINB8,ONECUT2,KLF6,KHDRBS2
Drug	3943_UP	Methyl benzethonium chloride [25155-18-4]; Up 200; 8.6uM; MCF7; HT_HG-U133A	Broad Institute CMAP Up	2.800E-6	1.045E-1	6.453E-4	7.167E-3	24	187	ERBB3,KLRF1,SATB1,STUM,SH3BP2,ASAP3,BIRC3,ASNS,AHNAK2,HR,BCL6,CCN3,CA9,CACNA2D1,NR4A2,SLC7A7,NR4A1,TXK,KLF6,SNCAIP,INSIG1,MARCHF1,P3H2,CATSPERB
Drug	3735_UP	PNU-0230031 [267429-39-0]; Up 200; 1uM; PC3; HT_HG-U133A	Broad Institute CMAP Up	2.839E-6	1.060E-1	6.503E-4	7.222E-3	25	200	ESR1,KLRF1,TRPM3,ALPK3,GPNMB,PRSS12,COBLL1,PDE10A,NRP2,NRP1,GPC3,ASTN2,GNG3,NR4A2,PAWR,DNAAF1,ONECUT2,HTR1D,MAP3K8,KLRB1,DSCAM,LAMA2,NIPAL3,RGS4,EPHA5
Drug	CID000002803	clonidine	Stitch	2.915E-6	1.088E-1	6.637E-4	7.370E-3	28	240	ADCY7,ADCY8,ADRB3,JAG1,SGCD,IKBKG,PEG10,LOXL3,COX7B2,CACNA2D1,OPRD1,OPRL1,TH,P2RX6,HRH3,CHRM2,CNR1,HTR1D,HTR1E,HTR2A,HTR2B,HTR7,KLK4,IGFBP2,KLK10,KCNJ6,DRD2,LOXL1
Drug	CID000004837	piperazine	Stitch	3.198E-6	1.194E-1	7.235E-4	8.035E-3	14	73	OPN4,BTC,CACNA2D1,ARHGAP9,OPRD1,SNTG1,HRH3,SERPINI2,HTR1D,HTR2A,HTR2B,HTR7,SLC36A1,DRD2
Drug	ctd:C011994	pirimicarb	CTD	3.251E-6	1.214E-1	7.246E-4	8.047E-3	5	7	ACHE,ESR1,HSPA8,HSPB2,CYP19A1
Drug	CID000078288	Boc-glycine	Stitch	3.251E-6	1.214E-1	7.246E-4	8.047E-3	5	7	F3,GLRA1,GLRA2,PTPRC,GLRA3
Drug	CID000004624	6-OHDA	Stitch	3.261E-6	1.217E-1	7.246E-4	8.047E-3	29	255	ACHE,ADCY7,ADCY8,ADRB3,FGF2,SLC1A2,SNCA,SNCG,GCH1,SSTR2,GFRA1,LOXL3,MCHR1,NR4A2,GRM1,OPRD1,OPRL1,TH,HRH3,CHRM2,HTR1D,HTR2A,HTR7,MAPK4,KCNJ6,DRD2,BCL2L11,RET,LOXL1
Drug	CID000003007	amphetamine	Stitch	3.586E-6	1.339E-1	7.876E-4	8.746E-3	31	284	OPN4,TNIP3,ADCY7,ADCY8,ADRB3,SLC17A8,SNCA,SNCG,PDE10A,BTC,GLRA1,GLRA2,LOXL3,CACNA2D1,MCHR1,NR4A2,SEMA5A,GRM1,OPRD1,OPRL1,TH,NR4A1,CHRM2,PLAT,HTR1D,HTR2A,KCNJ6,DRD2,BCL2L11,GLRA3,LOXL1
Drug	3395_UP	Trichostatin A, from Streptomyces sp.; Up 200; 0.1uM; MCF7; HT_HG-U133A	Broad Institute CMAP Up	3.629E-6	1.355E-1	7.876E-4	8.746E-3	23	177	ALCAM,ALDOC,ASAP3,BIRC3,SORBS1,DENND3,AHNAK2,SPINK2,GMPR,HEY1,PCDH9,CLGN,SSBP2,SERPINI1,REEP1,INSIG1,TENT5C,SLC30A3,RAB3B,NIPAL3,MLXIPL,CATSPERB,PBXIP1
Drug	3993_UP	Trichostatin A, from Streptomyces sp.; Up 200; 0.1uM; PC3; HT_HG-U133A	Broad Institute CMAP Up	3.629E-6	1.355E-1	7.876E-4	8.746E-3	23	177	ATP8A1,TRIM36,ASAP3,SORBS1,DENND3,AHNAK2,BCL6,GMPR,HIP1R,GPRC5A,CREB3L1,CLDN1,DUSP10,PCDH9,ENPP2,SERPINI1,RIPOR2,TENT5C,SLC30A3,PTGER4,COL21A1,MAN1C1,RGS4
Drug	7387_UP	Trichostatin A, from Streptomyces sp.; Up 200; 0.1uM; PC3; HT_HG-U133A	Broad Institute CMAP Up	3.629E-6	1.355E-1	7.876E-4	8.746E-3	23	177	ATP8A1,FGF13,TRIM36,ASAP3,SORBS1,AHNAK2,BCL6,GMPR,RAB31,NR4A2,GPRC5A,DUSP10,PCDH9,SSBP2,SERPINI1,UAP1L1,IL11,INSIG1,PTGER4,ITPR1,TMEM47,ENOX1,RGS4
Drug	2700_UP	2-propylpentanoic acid; Up 200; 500uM; HL60; HT_HG-U133A	Broad Institute CMAP Up	3.711E-6	1.385E-1	7.962E-4	8.842E-3	24	190	MCAM,F2RL1,SPON1,ALOX5,SNCG,B3GALT2,FBXO40,GCH1,SULF1,GMPR,CACNB4,HIP1R,CREB3L1,CLDN1,RASSF8,CHRNA3,TLX2,PLS1,IGSF1,PAX8,GALNT14,RGS4,LOXL1,ARHGAP28
Drug	CID000005052	3-isoreserpine	Stitch	3.711E-6	1.385E-1	7.962E-4	8.842E-3	24	190	ACHE,ESR1,ABCA7,ADCY7,ADCY8,ADRB3,FGF2,FN1,SORL1,GCH1,LOXL3,ABCG8,CACNA2D1,TGFBR3,TH,CHRM2,QPCT,HTR1D,HTR2A,HTR2B,HTR7,DRD2,LDLR,LOXL1
Drug	CID000004792	phorbol acetate myristate	Stitch	3.818E-6	1.425E-1	8.104E-4	8.999E-3	98	1399	ERBB3,ERBB4,B3GNT5,ESR1,RPS6KA1,MCAM,JDP2,EPX,F3,KCNK9,F10,ADCY7,ADCY8,RYR3,ADRB3,SORCS2,FGF1,FGF2,FGFR1,ALOX5,FLT1,ANGPT2,FN1,ANXA2,ITGA8,IKBKG,BIRC3,SLA,SLC1A2,SCARF1,TPX2,PRDM16,TRADD,ADAM19,MYO6,SPP1,SSTR2,SLC39A8,STAT5A,STX3,CACNA1H,CACNA2D1,CACNB2,CACNB4,NR4A2,RUNX2,GRM1,TGFBR3,CD6,CD8A,SH3D19,SLC28A2,PAWR,TNFAIP2,TNNI3,TNNT1,HGF,TNFAIP8L3,PDGFB,TSHR,NR4A1,CHRM2,PLAT,PLCB2,PLCB4,HSPA8,TRHDE,COL4A3,WNT5A,PPARA,CSF2RA,SCARA5,CSRP2,PLCXD3,PRKG1,MAPK4,MYL12B,IL7,IL11,IL12RB2,INHBB,ITGA1,ITGA5,PTGER2,PTGER4,PTGS1,ITPR1,RGMA,PTPN3,PTPRC,KIT,BCL2L11,TOM1L1,RET,LDLR,S1PR3,SIGIRR,PLCE1
Drug	CID000002548	AC1L1DXE	Stitch	3.820E-6	1.426E-1	8.104E-4	8.999E-3	32	299	ACHE,F2RL1,RYR3,TRPM3,TRPV2,ALOX5,ENOX2,ARG1,NR1I2,CACNA1H,TAC3,GPI,CACNA2D1,CACNB2,CACNB4,NPY5R,OPRD1,OPRL1,TH,PAM,TNFAIP2,HRH3,TNFAIP8L3,CFTR,CHRM2,CNR1,HTR1D,HTR7,KLF6,PTGS1,ITPR1,CFD
Drug	ctd:D015058	1-Naphthylisothiocyanate	CTD	3.975E-6	1.484E-1	8.385E-4	9.311E-3	68	871	A2M,DRAM1,JDP2,DYSF,F3,GASK1B,FABP7,NDRG1,MGST2,SCD,FGF2,GPNMB,GULP1,RRAS2,RGS5,ANXA2,ANXA5,BIRC3,AQP7,AR,SLC10A1,SLC22A1,ASNS,MYO1F,SLC4A4,STARD13,SPP1,SLC39A8,NR1I2,TSPO,RAB32,SKAP2,ABCG8,RAB31,ARHGAP9,COL18A1,FSTL1,GUCY2F,PAM,PDGFA,MID1IP1,PLAT,HSPA8,HSPB2,PAMR1,KLF6,MAP3K8,PPARA,IGFBP2,INCENP,INSIG1,CYP26A1,ITGA5,PTGER2,PTGS1,GADD45A,CFD,PTPRC,KCNC2,DHCR7,DIO1,NR1H4,RAG1,LCP2,LGALS1,LIPC,LOX,EPCAM
Drug	6028_UP	Promazine hydrochloride [53-60-1]; Up 200; 12.4uM; MCF7; HT_HG-U133A	Broad Institute CMAP Up	4.069E-6	1.519E-1	8.536E-4	9.479E-3	24	191	MCAM,ST3GAL6,TRIM36,IRS4,FN1,COLEC10,SLC1A2,TTC39A,HR,BCL6,POPDC3,CCN3,GSN,BMP8A,PARM1,RNF32,WNT5A,CRHR2,INSIG1,ITGA1,PTGER2,SLC30A3,ELMO1,ZMAT4
Drug	CID000004992	mepyramine	Stitch	4.415E-6	1.648E-1	9.208E-4	1.023E-2	21	154	EPX,ADCY7,ADCY8,JAG1,ALOX5,IKBKG,ARG1,GBE1,TAC3,GNAS,CACNA2D1,HRH3,CHRM2,HTR2A,HTR2B,HTR7,MAPK4,CYP3A7,PTGS1,ARNT2,BCL2L11
Drug	2561_UP	Dicumarol [66-76-2]; Up 200; 11.8uM; HL60; HT_HG-U133A	Broad Institute CMAP Up	4.460E-6	1.665E-1	9.213E-4	1.023E-2	24	192	ADRB3,CCDC170,STAB2,ANGPT2,RGS5,SGCD,FGF22,ARHGDIG,SLC10A1,GNAL,CACNB4,CD6,PAWR,CFTR,CHRNA3,ONECUT2,KLF6,CRHR2,PPP1R1A,ARHGEF26,RIPOR2,PTPRK,KHDRBS2,ELK3
Drug	CID000003100	diphenhydramine	Stitch	4.466E-6	1.667E-1	9.213E-4	1.023E-2	14	75	SCN4B,SCN7A,SCN9A,ASIC4,ALOX5,GBE1,TAC3,TH,TNNI3,HRH3,CHRM2,CHRM5,PLS1,PTGS1
Drug	CID000004253	morphine hydrochloride	Stitch	4.546E-6	1.697E-1	9.325E-4	1.036E-2	44	481	ESR1,ADCY7,ADCY8,ADRB3,SCN9A,SLC1A2,GABRA5,CHL1,GABRG1,GABRG3,GCH1,RGS9,GFRA1,TSPO,CACNA1H,CA4,GPI,CACNA2D1,NPY5R,GRM1,OPRD1,OPRL1,TGFBR3,TH,TNFAIP2,HRH3,TNFAIP8L3,CFTR,NR4A1,CHRM2,PLAT,CCR6,CNR1,HTR1D,RGS6,MAPK4,PTGS1,KCNA5,NTM,KCNJ6,DRD2,LGALS1,LOX,B3GAT2
Drug	CID000002524	1-alpha-25-dihydroxycholecalciferol	Stitch	4.592E-6	1.715E-1	9.354E-4	1.039E-2	70	909	ERBB3,ERBB4,ESR1,F3,KCNK9,GASK1B,MGST2,ST3GAL6,MITF,FGF1,TMEM117,SFRP4,ANGPT1,BIRC3,AR,SCARF1,PRICKLE2,ADAM19,MYO1D,SPP1,TMTC2,GFRA1,GFRA2,NR1I2,MINAR1,GNAS,CA4,CA9,CACNA2D1,HSPB3,CH25H,RUNX2,CLDN1,TNFAIP2,CGNL1,HGF,CPNE8,TNFAIP8L3,PLAT,PLCB2,PLCB4,CNGB1,MDFIC,WNT5A,WNT7B,KCNT2,RHPN2,SCARA5,PLCXD3,ZC3H12C,TCF7L1,IL11,CYP3A7,CYP19A1,INSIG1,C8orf34,PTGS1,PTPN3,TUBA1A,KCNJ15,CREG2,MARCHF1,RAG1,LAMA2,LAMA5,RET,KLHL5,LOX,LPP,PLCE1
Drug	ctd:D000431	Ethanol	CTD	4.610E-6	1.721E-1	9.354E-4	1.039E-2	109	1607	NCALD,KREMEN1,ACADL,ACHE,ESR1,RPS6KA1,SPC25,CD109,F3,ADCY8,STRIP2,FABP7,CITED2,TUBA1B,TUBB3,NDRG1,MSMO1,FDFT1,SCN9A,FGF1,FGF2,ALOX5,FLT1,FN1,AGPAT2,SHH,APRT,SLC1A2,AR,SLC7A4,SLC10A1,ASNS,SNCA,SPP1,PDE10A,GDF10,GFRA1,NRP1,NR1I2,BRCA1,GLRA1,GLRA2,GNAL,C6,GNG3,SLC27A2,CA4,GPI,CACNA2D1,GPR6,WFDC1,RUNX2,GRM1,CLDN1,TGIF1,TH,P2RX6,PAM,TNFAIP2,TNNI3,AGRN,HGF,PDGFA,ENPP2,HMGB2,NR4A1,MID1IP1,PLAT,PLCB4,HSPA8,CNR1,HSPB2,POU5F1,PPARA,CPS1,IGFBP2,IGSF1,IL11,SLC36A1,INSIG1,CYP26A1,ITGA1,ITGA5,SLC30A3,ITPR1,CFD,KCNA5,KCNC2,TUBA1A,NTM,KCNJ6,DHCR7,DIO1,PCYT2,NR1H4,DRD2,RARB,DSC2,BCL2L11,GLRA3,RET,LDLR,MLXIPL,LIPC,MCTP1,LOXL1,GNB4,RESP18,PLCE1
Drug	CID000000942	Nicorette	Stitch	4.770E-6	1.781E-1	9.627E-4	1.069E-2	47	529	KCNMB2,ACHE,F3,TUBB3,ADRB3,SCN4B,SCN7A,SCN9A,FGF2,ASIC4,FN1,CHRNA9,GDF10,GFRA1,GFRA2,BMP3,TAC3,LOXL3,CACNA2D1,GRM1,TH,TNFAIP2,AGRN,HGF,TNFAIP8L3,TSHR,NR4A1,CHRM2,CHRNA3,PLAT,BMP8A,CNR1,ANKK1,DMGDH,HTR1D,HTR1E,HTR2A,HTR2B,HTR7,MAPK4,PTGS1,LYPD1,KCNJ6,TTC12,DRD2,GDF7,LOXL1
Drug	ctd:C041786	palm oil	CTD	4.820E-6	1.800E-1	9.675E-4	1.074E-2	115	1720	RGS19,MCAM,F3,ADCY7,CITED2,FZD7,ADRB3,NDRG1,MGST2,MSMO1,SPON1,SORCS2,FGF1,FGFR1,GPNMB,ARHGAP20,ALDOC,BICC1,ENOX2,STAB2,NUDT14,FN1,RGS5,ANXA2,RNF135,CXXC5,CBX4,AQP7,ARL4D,SCARF1,SLC7A2,DACH2,ASNS,TPX2,SNCA,HR,B3GALT2,SPP1,RAB8B,GBE1,BCL6,SIX4,GDF10,FRMD4B,STAT5B,ALDH1A2,SULF2,ST8SIA6,TSPO,BMPER,SKAP2,ABCG8,CCN3,CA4,KLHL4,DUSP18,STBD1,ATP13A5,CLDN1,TGIF1,CD1D,FSTL1,WIF1,TSPAN4,DUSP10,TNNT1,TSPAN12,CPNE8,TRPC3,BLNK,PRND,WNT4,NR4A1,SDF2L1,PLAT,PLCB4,UAP1L1,KLF6,WFS1,MFSD4A,PPP1R1A,MOXD1,CSF2RA,SCARA5,CSRP2,CNTNAP2,CTBP2,PRKG1,INSIG1,DAB2,ZNF385B,FNBP1L,GADD45A,CFD,PTPN3,JUP,TMEM47,PTPRC,DHCR7,KCNJ12,DIO1,PCYT2,TEKT1,TLN2,DPYD,EGLN3,NIBAN1,RARB,RGS4,S1PR3,LOX,ST6GALNAC5,GNB4,ELK3,TMEM100
Drug	4712_UP	0173570-0000 [211245-44-2]; Up 200; 10uM; MCF7; HT_HG-U133A	Broad Institute CMAP Up	4.884E-6	1.823E-1	9.751E-4	1.083E-2	24	193	KLHL29,JAG1,FGFR1,GULP1,PRSS12,BIRC3,SLA,SLC7A2,ARSD,AVPR1A,CA9,NR4A2,SEMA5A,TLX2,SERPINI1,RIPOR2,PAX8,KCNF1,C1orf54,DSCAM,LOX,ST6GALNAC5,PBXIP1,PLCE1
Drug	CID000005265	spiperone	Stitch	5.068E-6	1.892E-1	1.006E-3	1.118E-2	17	108	ADCY7,ADCY8,ADRB3,IKBKG,CACNA2D1,TH,CHRM2,PLCB2,PLCB4,HTR1D,HTR1E,HTR2A,HTR2B,HTR7,PLCXD3,DRD2,PLCE1
Drug	CID000060809	xanomeline	Stitch	5.180E-6	1.934E-1	1.023E-3	1.136E-2	9	31	CHRM2,CHRM5,QPCT,HTR1D,HTR1E,HTR2A,HTR2B,HTR7,DRD2
Drug	CID000003661	atropine sulfate	Stitch	5.215E-6	1.947E-1	1.025E-3	1.138E-2	35	347	ACHE,ADCY7,ADCY8,ADRB3,MSMO1,CHRNA9,IKBKG,ARG1,SNCA,GABRA5,GABRG1,GABRG3,SPP1,TAC3,GPI,CACNA2D1,HAP1,OPRD1,OPRL1,GUCY2F,HRH3,CFTR,CHRM2,CHRM5,CHRNA3,HPCAL1,HTR1D,HTR2B,HTR7,KLF6,CRHR2,PRKG1,PTGS1,CFD,DRD2
Drug	CID000201538	benzilate	Stitch	5.245E-6	1.958E-1	1.025E-3	1.138E-2	13	66	ACHE,ADCY7,ADCY8,ADRB3,SCN9A,CHRNA9,CA4,CACNB2,OPRD1,OPRL1,CHRM2,CHRNA3,CFD
Drug	4366_UP	Ethotoin [86-35-1]; Up 200; 19.6uM; MCF7; HT_HG-U133A	Broad Institute CMAP Up	5.344E-6	1.995E-1	1.039E-3	1.154E-2	24	194	KCNMB2,ST3GAL6,SFRP4,FBXO40,SWAP70,PDE10A,BMP3,POPDC3,GNG4,NR4A2,SLC7A7,TNFAIP2,RASSF8,HRH3,FLRT2,KLF6,ACAP1,PAX8,KCNK2,DRD2,DSC3,RASGRF1,KHDRBS2,P3H2
Drug	ctd:C086401	pentabromodiphenyl ether	CTD	5.441E-6	2.032E-1	1.053E-3	1.169E-2	90	1266	ACHE,ESR1,HHATL,FABP7,CITED2,TUBA1B,TUBB3,TUBB4B,JAG1,SCN4B,GPNMB,ALDOC,CCDC170,RGS5,SGCD,DOLK,BIRC3,SLA,AR,RADIL,ASNS,ECRG4,LAMP3,ASB4,SNCA,PDE7B,AHNAK2,SORL1,PAG1,SPP1,RAB8B,GCH1,ALDH1A2,NR1I2,STX3,SEL1L3,CCN3,DPY19L1,CH25H,NR4A2,WFDC1,GPRC5A,TEK,RCAN3,CLDN1,CCNF,TGFBR3,SLC7A3,TLL2,TNFAIP2,CGNL1,CDH13,NDST4,NR4A1,CHRM2,CHRM5,CHRNA3,PLCB4,GMPPB,UAP1L1,HSPA8,HTR2B,PCDH20,LRRC3B,RHPN2,NT5DC2,ARHGEF26,IL11,ITGA5,PTGS1,GADD45A,TUBA1A,PAX8,DIO1,ST8SIA4,HSPB8,NR1H4,C1orf54,DPYSL3,DSG2,LAMA2,RGS4,MLXIPL,NETO1,P3H2,LOX,TTC29,LPP,ARHGAP28,ZNF488
Drug	CID005751746	SL 75102	Stitch	5.520E-6	2.061E-1	1.062E-3	1.180E-2	8	24	GABRA5,GABRG1,GABRG3,GLRA1,GLRA2,TSPO,HTR1D,GLRA3
Drug	ctd:D012834	Silver	CTD	5.698E-6	2.127E-1	1.091E-3	1.211E-2	126	1933	ERBB3,MCAM,JDP2,EPX,CITED2,KLHL29,FGF2,ALCAM,ALDOC,MN1,BICC1,PIF1,RRAS2,FLT1,SHROOM3,SFRP1,SFRP4,ANGPT1,FN1,GLB1L3,TENT5A,ASAP3,IKBKG,SHH,TMC4,PREX2,ARG1,SCML4,SLC7A2,RADIL,SNCA,SNCG,PDE7B,GABRG3,LAYN,SPP1,SYT17,NPAS3,GBE1,GCH1,MBOAT2,STAC,GFRA1,STX3,BTC,GARIN1B,TAC3,LOXL3,RAB32,MPPED2,WWC1,CACNA2D1,GAS2L3,NR4A2,PSD3,ARHGAP9,GPRC5A,NR2F2,CCNF,COL18A1,TLE1,DUSP10,TNFAIP2,AGRN,NXPH4,CDH13,HRH3,HGF,PDGFB,BLNK,PRND,SCRG1,SSBP2,NR4A1,CHRM5,SLIT2,SERPINB8,SERPINI1,BEND7,ENTREP1,QPCT,GCA,FLRT2,PLS1,CNR1,TNS3,PARM1,RNF32,WNT7B,NECTIN3,PPP1R1A,IGFBP2,IL17RD,TCF7L1,IL11,LYPD6,RIPOR2,CYP19A1,DAB2,BDH2,ITGA1,GADD45A,RGMA,LYPD1,PTPN14,SOHLH2,KCNJ12,TMEM65,ST8SIA4,PID1,FGD3,RAG1,DPYD,NIBAN1,RARB,LHX4,FOXP2,RASGRF1,GLIS3,ZMAT4,ADAMTSL3,M1AP,NETO1,LOX,ELK3,LRRC36
Drug	CID000004184	mianserin	Stitch	5.743E-6	2.144E-1	1.094E-3	1.215E-2	15	87	ADCY7,ADCY8,ADRB3,IKBKG,LDHAL6A,LOXL3,HRH3,CHRM2,HTR1D,HTR1E,HTR2A,HTR2B,HTR7,DRD2,LOXL1
Drug	6316_UP	Trichostatin A, from Streptomyces sp.; Up 200; 0.1uM; PC3; HT_HG-U133A	Broad Institute CMAP Up	5.829E-6	2.176E-1	1.102E-3	1.224E-2	23	182	CITED2,TENT5A,BIRC3,AHNAK2,BCL6,GMPR,RAB31,HIP1R,GPRC5A,CLDN1,DUSP10,PCDH9,SSBP2,SERPINI1,IL7,INSIG1,TENT5C,PTGER4,COL21A1,ENOX1,MAN1C1,RGS4,MCTP1
Drug	6390_UP	5707885; Up 200; 50uM; PC3; HT_HG-U133A	Broad Institute CMAP Up	5.844E-6	2.182E-1	1.102E-3	1.224E-2	24	195	JAG1,WNT16,FGFR1,STUM,FN1,ASNS,TBL1Y,PDE10A,NEB,MINAR1,GNAS,PIM2,NR4A2,TLE1,SNTG1,HGF,CFTR,ACAP1,INSIG1,TENT5C,NR1H4,NIBAN1,DSCAM,PBXIP1
Drug	CID000004090	AC1L1HE1	Stitch	6.246E-6	2.332E-1	1.152E-3	1.279E-2	13	67	ADCY7,ADCY8,LOXL3,OPRD1,OPRL1,HTR1D,HTR1E,HTR2A,HTR2B,HTR7,CYP19A1,DRD2,LOXL1
Drug	CID000005413	tetraethylammonium	Stitch	6.295E-6	2.350E-1	1.152E-3	1.279E-2	27	236	KCNMB2,ACHE,KCNK9,SCN4B,SCN9A,SLC22A1,KCNMB3,CACNA2D1,CACNB2,GUCY2F,KCNK10,HRH3,KCNB2,CHRM2,SERPINI2,CPS1,PRKG1,PTGS1,KCNA5,KCNC2,KCND2,KCNF1,KCNJ6,KCNJ12,KCNJ15,KCNK2,SLC47A1
Drug	3745_UP	Betonicine [515-25-3]; Up 200; 25.2uM; PC3; HT_HG-U133A	Broad Institute CMAP Up	6.386E-6	2.384E-1	1.152E-3	1.279E-2	24	196	ESR1,FLT1,SFRP1,STAB2,SGCD,FGF22,PLA2R1,SLC22A1,PDE10A,NRP2,GLRA2,GNG3,FLRT2,CNGA1,ONECUT2,PPARA,CRHR2,ACAP1,NUP62CL,PTGS1,NR1H4,DSCAM,RGS4,PBXIP1
Drug	4785_UP	Idoxuridine [54-42-2]; Up 200; 11.2uM; MCF7; HT_HG-U133A	Broad Institute CMAP Up	6.386E-6	2.384E-1	1.152E-3	1.279E-2	24	196	ESR1,ABCA7,TRPM3,JAG1,FGF2,GPNMB,ALOX5,GULP1,TP63,SNCG,CPNE7,BTG3,NR4A2,TGFBR3,DNAAF1,PLAT,FLRT2,MAP3K8,MOXD1,REEP1,CYP26A1,TENT5C,DRD2,DSCAM
Drug	5109_UP	Mefenamic acid [61-68-7]; Up 200; 16.6uM; PC3; HT_HG-U133A	Broad Institute CMAP Up	6.386E-6	2.384E-1	1.152E-3	1.279E-2	24	196	A2M,ESR1,KLHL29,JAG1,WNT16,FGFR1,SGCD,ASAP3,SORBS1,SPINK2,NRP2,GPC3,GNG3,TBC1D30,HAP1,RUNX2,DNAAF1,HRH2,PTGS1,NDNF,C1orf54,DRD2,ENOX1,RGS4
Drug	3923_UP	Flunisolide [3385-03-3]; Up 200; 9.2uM; MCF7; HT_HG-U133A	Broad Institute CMAP Up	6.386E-6	2.384E-1	1.152E-3	1.279E-2	24	196	MCAM,WNT16,MID1,TRPV2,FGF1,FGFR1,BEGAIN,STAB2,BIRC3,SORBS1,HR,STAC,CAV3,SLC7A7,SNTG1,PAPPA,TNNI3,HRH3,POU6F2,NR4A1,KCNA5,DRD2,RARB,ENOX1
Drug	2280_UP	Ethosuximide [77-67-8]; Up 200; 28.4uM; MCF7; HT_HG-U133A	Broad Institute CMAP Up	6.386E-6	2.384E-1	1.152E-3	1.279E-2	24	196	GJD2,GREB1L,KLHL29,JCAD,SFRP4,FGF22,CLDN16,NPAS3,RGS9,NRP2,LDLRAD4,CA9,HAP1,CAV3,RUNX2,BLNK,TMPRSS11D,PLCB2,UTRN,CPS1,TESMIN,NTM,VTCN1,CRTAC1
Drug	6774_UP	Anabasine [494-52-0]; Up 200; 24.6uM; MCF7; HT_HG-U133A	Broad Institute CMAP Up	6.386E-6	2.384E-1	1.152E-3	1.279E-2	24	196	SFRP4,TP63,LAMP3,SNCA,HR,FRMD4B,GPC3,TBC1D30,HAP1,TGFBR3,DUSP10,PLCB2,HTR1E,DCAF4,CYP19A1,TENT5C,ITPR1,KCNJ15,TLN2,RAB3B,GALNT14,C1orf54,SLC47A1,ELK3
Drug	5642_UP	Clofazimine [2030-63-9]; Up 200; 8.4uM; MCF7; HT_HG-U133A	Broad Institute CMAP Up	6.386E-6	2.384E-1	1.152E-3	1.279E-2	24	196	KLHL29,SH3BP2,SLC10A1,CLUL1,SNCA,HR,FBXO40,MYO1D,SPINK2,PDE10A,STAC,NRP2,POPDC3,CA4,NR4A2,GPRC5A,PAPPA,NR4A1,SERPINI2,BMP8A,ONECUT2,CRHR2,SDC3,PAX8
Drug	CID000001912	8-bromo-cAMP	Stitch	6.469E-6	2.415E-1	1.158E-3	1.286E-2	29	264	ESR1,ADCY7,ADCY8,ADRB3,FGF1,FGF2,FN1,AQP9,CLDN16,SLC4A4,GCH1,CACNA2D1,CACNB2,NR2F2,TH,GUCY2F,KCNK10,TNFAIP2,HRH3,TNFAIP8L3,CFTR,CHRM2,CNGA1,CPS1,PRKG1,IL11,SLC36A1,CYP19A1,KCND2
Drug	ctd:D014118	Toxins, Biological	CTD	6.484E-6	2.421E-1	1.158E-3	1.286E-2	53	632	ERBB3,ESR1,RPS6KA1,SPA17,F3,SATB1,MID1,FGF2,FGF10,VAV3,ANGPT1,ANGPT2,FN1,IKBKG,SHH,BIRC3,SLA,GADD45B,MYO6,SPP1,GCH1,STAT5A,NPAS1,GPI,SEMA5A,GSN,TGFBR3,TLE3,CNTN3,CD151,TNNI3,TRAF5,HIVEP1,PDGFA,PDGFB,WNT4,CNR1,IGFBP2,IL11,INHBB,CYP19A1,DCC,GADD45A,PTPRC,KIT,DSC2,BCL2L11,LAMA2,LAMA5,LDLR,LGALS1,ELK3,EPCAM
Drug	ctd:C007350	nitrofen	CTD	6.811E-6	2.543E-1	1.194E-3	1.326E-2	27	237	ESR1,FGF2,FGF10,ALDH1A3,SHH,AR,FREM1,ALDH1A2,NR1I2,GLP1R,NR2F2,TGFBR3,HGF,PDGFA,PDGFB,SLIT2,HTR2A,WNT5A,WNT7B,ITGA5,PTGS1,KCNA5,KCNJ15,KIT,RARB,S1PR3,LOX
Drug	4458_UP	Trichostatin A, Streptomyces sp.; Up 200; 1uM; PC3; HT_HG-U133A	Broad Institute CMAP Up	6.906E-6	2.578E-1	1.194E-3	1.326E-2	22	171	ATP8A1,TRIM36,SORBS1,DENND3,GADD45B,FBXO40,BCL6,GMPR,GPRC5A,DUSP10,PCDH9,SERPINI1,UAP1L1,IL11,INSIG1,SLC30A3,PTGER4,TMEM47,EGLN3,MAN1C1,RGS4,MCTP1
Drug	3791_UP	Trichostatin A, from Streptomyces sp.; Up 200; 0.1uM; PC3; HT_HG-U133A	Broad Institute CMAP Up	6.906E-6	2.578E-1	1.194E-3	1.326E-2	22	171	TRIM36,ASAP3,SORBS1,DENND3,AHNAK2,BCL6,GMPR,NR4A2,GPRC5A,CLDN1,DUSP10,PCDH9,ENPP2,SSBP2,SERPINI1,IL7,SLC30A3,PTGER4,ENOX1,MAN1C1,RGS4,MCTP1
Drug	401_UP	LY294002; Up 200; 10uM; ssMCF7; HG-U133A	Broad Institute CMAP Up	6.973E-6	2.603E-1	1.194E-3	1.326E-2	24	197	DYSF,F10,TRPM3,SPON1,FN1,SLC6A16,PRSS12,DENND3,LIMS2,TP63,SLC4A4,SSTR2,NR1I2,KLHL4,CACNB2,HAP1,RUNX2,CD6,TLL2,PAPPA,DAB2,RAB3B,RGS4,ELK3
Drug	6829_UP	Althiazide [5588-16-9]; Up 200; 10.4uM; MCF7; HT_HG-U133A	Broad Institute CMAP Up	6.973E-6	2.603E-1	1.194E-3	1.326E-2	24	197	FGF2,SFRP4,ANGPT1,CPNE7,TBL1Y,NRP1,GNAL,CA4,NR4A2,RNF17,CD6,CHRNA3,SLIT2,UTRN,ONECUT2,NECTIN3,PLCH2,IL11,COL21A1,KCNJ15,RGS4,MEGF6,KLHDC8A,SMAD1
Drug	3554_UP	Dubinidine [22964-77-8]; Up 200; 14.6uM; MCF7; HT_HG-U133A	Broad Institute CMAP Up	6.973E-6	2.603E-1	1.194E-3	1.326E-2	24	197	DYSF,ST3GAL6,SPON1,FGFR1,SNCA,STAC,SULF1,TAC3,LDLRAD4,NR4A2,CD6,FSTL1,TSPAN12,BLNK,CHRNA3,HRH2,SNCAIP,CNTNAP2,SDC3,RAPGEF5,DRD2,DSCAM,MAN1C1,GLRA3
Drug	3617_UP	Bromopride [4093-35-0]; Up 200; 11.6uM; MCF7; HT_HG-U133A	Broad Institute CMAP Up	6.973E-6	2.603E-1	1.194E-3	1.326E-2	24	197	GJD2,MCAM,FABP7,BICC1,FN1,PRSS12,SGCD,ARG1,TTC39A,GYG2,CA9,PIM2,CD6,FLRT2,KLF6,KLK10,RAPGEF5,KCNA5,PAX8,LAMA2,NIPAL3,MLXIPL,KLHDC8A,PBXIP1
Drug	4764_UP	3-alpha-Hydroxy-5-beta-androstan-17-one [53-42-9]; Up 200; 13.8uM; MCF7; HT_HG-U133A	Broad Institute CMAP Up	6.973E-6	2.603E-1	1.194E-3	1.326E-2	24	197	MCAM,TRPM3,SPON1,FGF13,BEGAIN,IRS4,STAB2,ASAP3,BIRC3,AHNAK2,SPINK2,FRMD4B,GPC3,POPDC3,GNG3,TBL1X,DAAM2,BLNK,PTGES,PAX8,KIT,NIPAL3,ELK3,PBXIP1
Drug	5245_UP	Butylparaben [94-26-8]; Up 200; 20.6uM; MCF7; HT_HG-U133A	Broad Institute CMAP Up	6.973E-6	2.603E-1	1.194E-3	1.326E-2	24	197	A2M,FGFR1,KLHL1,BIRC3,RHEX,TTC39A,SWAP70,SPP1,PEG10,NPY1R,GRM1,PDGFB,CHRNA3,PTGES,CRHR2,SNCAIP,PLCH2,SDC3,IL11,ELMO1,RAB3B,DRD2,RET,KLHDC8A
Drug	CID000002520	verapamil	Stitch	7.291E-6	2.722E-1	1.243E-3	1.380E-2	44	490	KCNMB2,KCNH7,KCNK9,ABCA7,ADCY7,ADCY8,RYR3,SCN4B,SCN7A,SCN9A,FGF2,ASIC4,ALOX5,CHRNA9,IKBKG,SLC22A1,KCNMB3,MYO6,SPP1,NR1I2,CACNA1H,ABCG8,CACNA2D1,CACNB2,CACNB4,KCNK10,CFTR,KCNB2,CHRM2,CHRNA3,HTR2A,HTR7,KCNT2,CYP3A7,ITPR1,KCNA5,KCNC2,KCND2,KCNF1,KCNJ6,KCNJ12,KCNJ15,DRD2,LDLR
Drug	CID000002826	pseudococaine	Stitch	7.429E-6	2.774E-1	1.257E-3	1.396E-2	49	570	TNIP3,ADCY7,ADCY8,TUBA1B,ADRB3,MGST2,JAG1,SCN4B,SCN7A,SCN9A,FGF1,FGF2,ASIC4,CHRNA9,SLC6A16,ANXA5,BIRC3,SLC1A2,SLC17A8,RGS9,BTC,LOXL3,NR4A2,GRM1,CLDN1,OPRD1,OPRL1,CCNF,TH,TNFAIP2,TNFAIP8L3,NR4A1,CHRM2,CHRM5,CHRNA3,PLAT,CNR1,ANKK1,HTR1D,HTR2A,HTR2B,HTR7,CRHR2,IL7,TTC12,NR1H4,DRD2,LOXL1,ELK3
Drug	CID000003816	NSC759587	Stitch	7.602E-6	2.838E-1	1.257E-3	1.396E-2	41	444	NCALD,GJD2,ACHE,MGST2,FGF2,OPN5,SLC1A2,SCARF1,GABRA5,STARD13,GABRG1,GABRG3,GFRA1,GLRA1,GLRA2,TSPO,TAC3,CA4,CACNA2D1,CACNB2,NPY5R,NR4A2,GRM1,TH,HEY1,TLE3,NR4A1,CHRM2,SERPINI1,CNR1,HTR1D,SCARA5,CYP19A1,SLC30A3,PTGS1,KCND2,DRD2,ENOX1,BCL2L11,GLRA3,SIGIRR
Drug	3330_UP	Procyclidine hydrochloride [1508-76-5]; Up 200; 12.4uM; MCF7; HT_HG-U133A	Broad Institute CMAP Up	7.609E-6	2.841E-1	1.257E-3	1.396E-2	24	198	GASK1B,TRPM3,FGF2,STUM,CHRNA9,ASAP3,ITGA8,SORBS1,CLUL1,SNCG,HR,SWAP70,PEG10,TAC3,PCBP3,HAP1,PSD3,CD6,PLCB2,COL4A3,TESMIN,CNTNAP2,CYP19A1,NTM
Drug	4246_UP	Oxethazaine [126-27-2]; Up 200; 8.6uM; PC3; HT_HG-U133A	Broad Institute CMAP Up	7.609E-6	2.841E-1	1.257E-3	1.396E-2	24	198	ESR1,SPON1,WNT16,FGF1,RGS5,SGCD,SH3BP2,AR,PLA2R1,SMO,SWAP70,PDE10A,GLRA1,MPPED2,PDGFA,HTR2A,RIPOR2,INSIG1,ITGA1,PAX8,NDNF,C1orf54,LCP2,RGS4
Drug	2312_UP	Phenformin hydrochloride [834-28-6]; Up 200; 16.6uM; MCF7; HT_HG-U133A	Broad Institute CMAP Up	7.609E-6	2.841E-1	1.257E-3	1.396E-2	24	198	WNT16,MID1,FGF2,FGF13,ASAP3,AHNAK2,GLRA1,GYG2,GMPR,GNAL,TNFAIP2,HGF,NR4A1,SERPINB8,HRH2,FLRT2,ABI3BP,SHISAL1,TESMIN,CNTNAP2,PTGER2,DSC2,NIPAL3,CATSPERB
Drug	4179_UP	Alprostadil [745-65-3]; Up 200; 11.2uM; MCF7; HT_HG-U133A	Broad Institute CMAP Up	7.609E-6	2.841E-1	1.257E-3	1.396E-2	24	198	SATB1,MID1,FGF2,SGCD,BIRC3,DENND3,SLC4A4,GABRG3,CACNA1H,GNAL,NR4A2,SEMA5A,OCA2,TEK,RNF17,TRPC3,SCRG1,BHMT2,PLAT,COL4A3,PPARA,KHDRBS2,NIPAL3,MCTP1
Drug	4412_UP	Tetramisole hydrochloride [16595-80-5]; Up 200; 16.6uM; MCF7; HT_HG-U133A	Broad Institute CMAP Up	7.609E-6	2.841E-1	1.257E-3	1.396E-2	24	198	GJD2,FGFR1,ALOX5,STAB2,ANGPT1,ASAP3,RHEX,TP63,PEG10,BMP3,CACNA2D1,SERPINI2,BHMT2,UTRN,CNR1,FAM163A,ACAP1,SLC30A3,ITPR1,RAB3B,MAFK,KLHDC8A,PBXIP1,CD96
Drug	1637_UP	Trichostatin A, Streptomyces sp.; Up 200; 0.1uM; MCF7; HT_HG-U133A	Broad Institute CMAP Up	7.674E-6	2.865E-1	1.262E-3	1.402E-2	23	185	NDRG1,JAG1,MITF,ALCAM,ALDOC,ASAP3,DENND3,AHNAK2,SWAP70,RAB8B,BCL6,GMPR,SASH1,HEY1,CLGN,SSBP2,SERPINI1,GCA,REEP1,NUP62CL,ITPR1,MAN1C1,PBXIP1
Drug	CID005280961	genistein	Stitch	7.965E-6	2.974E-1	1.304E-3	1.448E-2	81	1117	ERBB3,ERBB4,ESR1,RPS6KA1,EPX,F2RL1,RYR3,MITF,FGF1,FGF2,FGFR1,ALDH1A3,ALOX5,FLT1,SFRP4,ANGPT1,FN1,ANXA5,ITGA8,SLA,AR,TP63,GABRA5,GABRG1,GABRG3,GFRA1,STAT5A,SULF2,BRCA1,GLRA1,GLRA2,BUB1B,CACNA1H,CACNA2D1,CACNB2,CACNB4,BEAN1,WFDC1,GPRC5A,CLDN1,COL18A1,TNFAIP2,HGF,TNFAIP8L3,PDGFB,ENPP2,CFTR,HMGB2,NR4A1,SAC3D1,PLCB2,PLCB4,COL4A3,PPARA,TESMIN,CTBP2,PLCXD3,PRKG1,MAPK4,MYL12B,IL7,CYP19A1,INSIG1,ITGA1,ITGA5,PTGS1,GADD45A,ITPR1,PTPN3,LYPD1,PTPRC,KCNA5,PTPRK,KIT,TOM1L1,GLRA3,LAMA2,LAMA5,RET,CBX8,PLCE1
Drug	CID000004782	eye gene	Stitch	8.128E-6	3.035E-1	1.317E-3	1.463E-2	36	369	ADCY7,ADCY8,ADRB3,ALOX5,SGCD,IKBKG,AR,IGDCC4,MYO1D,MYO6,MYO10,PEG10,GCH1,LOXL3,CACNA2D1,CACNB2,BEAN1,WFDC1,CAV3,GUCY2F,TRPC6,CHRM2,TLX2,MOV10L1,PLCB2,PLCB4,HTR7,PLCXD3,MAPK4,MYL12B,PTGS1,CFD,KCND2,BCL2L11,LOXL1,PLCE1
Drug	2563_UP	Mephentermine hemisulfate [1212-72-2]; Up 200; 9.4uM; HL60; HT_HG-U133A	Broad Institute CMAP Up	8.297E-6	3.098E-1	1.317E-3	1.463E-2	24	199	GPNMB,TRIM36,ALDOC,MN1,ALOX5,KLHL1,BIRC3,HR,MYO1D,NRP1,GLRA2,GNAL,CA9,TBC1D30,OCA2,CD6,TLE1,POU6F2,CHRNA3,RGS6,KCNF1,EGLN3,RASGRF1,ANO1
Drug	4396_UP	Pentamidine isethionate [140-64-7]; Up 200; 6.8uM; MCF7; HT_HG-U133A	Broad Institute CMAP Up	8.297E-6	3.098E-1	1.317E-3	1.463E-2	24	199	WNT16,BEGAIN,BIRC3,DENND3,SNCA,NPAS3,STAC,POPDC3,NR4A2,SEMA5A,CD8A,PAPPA,PLAT,ONECUT2,KLF6,CRHR2,CNTNAP2,ITPR1,PAX8,LAMA2,ZMAT4,RGS4,P3H2,ELK3
Drug	6069_UP	Tetrahydrozoline hydrochloride [522-48-5]; Up 200; 16.8uM; MCF7; HT_HG-U133A	Broad Institute CMAP Up	8.297E-6	3.098E-1	1.317E-3	1.463E-2	24	199	HR,PDE10A,BMP3,GLP1R,GLRA1,GLRA2,OCA2,CD6,TRPC3,SCRG1,SERPINI2,BHMT2,FLRT2,COL4A3,COL4A4,KLF6,PPARA,CRHR2,DCAF4,PAX8,KHDRBS2,LAMA2,LOX,ARHGAP28
Drug	3707_UP	Meclofenoxate hydrochloride [3685-84-5]; Up 200; 13.6uM; PC3; HT_HG-U133A	Broad Institute CMAP Up	8.297E-6	3.098E-1	1.317E-3	1.463E-2	24	199	TNIP3,FABP7,STAB2,RGS5,COBLL1,SHH,CBX4,FGF22,RHEX,GABRA5,FBXO40,BCL6,PDE10A,NRP1,SERPINI2,PLCB2,FLRT2,ONECUT2,IGSF1,ARHGEF26,KLK10,PTGS1,PAX8,NDNF
Drug	3675_UP	Mephenesin [59-47-2]; Up 200; 22uM; PC3; HT_HG-U133A	Broad Institute CMAP Up	8.297E-6	3.098E-1	1.317E-3	1.463E-2	24	199	KCNMB2,WNT16,IRS4,SH3BP2,ARG1,PLA2R1,SNCA,HR,TBL1Y,STAT5B,ASTN2,GNAL,NR4A2,CAV3,SLC7A7,DNAAF1,NR4A1,TLX2,RIPOR2,RAPGEF5,DSC2,MAN1C1,MEGF6,PBXIP1
Drug	4188_UP	Meptazinol hydrochloride [59263-76-2]; Up 200; 14.8uM; PC3; HT_HG-U133A	Broad Institute CMAP Up	8.297E-6	3.098E-1	1.317E-3	1.463E-2	24	199	ERBB4,TRPM3,CCDC170,FN1,SNCA,AVPR1A,RGS9,NRP1,GPC3,SULF1,GLRA2,GNAL,CACNA2D1,OPRL1,CD1D,TLE1,TRPC3,KLF6,NTM,ARNT2,TLN2,DSCAM,RASGRF1,MMRN2
Drug	2105_UP	Trichostatin A, from Streptomyces sp.; Up 200; 0.1uM; PC3; HT_HG-U133A	Broad Institute CMAP Up	8.345E-6	3.115E-1	1.317E-3	1.463E-2	22	173	CITED2,ATP8A1,ASAP3,DENND3,AHNAK2,BCL6,GMPR,GPRC5A,HEY1,PCDH9,SSBP2,SERPINI1,CNTNAP2,IL11,INSIG1,PTGER2,PTGER4,ITPR1,ENOX1,MAN1C1,RGS4,MCTP1
Drug	CID000001207	MK-801	Stitch	8.372E-6	3.126E-1	1.317E-3	1.463E-2	31	296	ERBB4,ACHE,CGN,CHRNA9,SLC1A2,GABRA5,GABRG1,GABRG3,LDHAL6A,NPAS3,PDE10A,BTC,GLRA1,GLRA2,GNAL,CA4,CACNA2D1,CACNB2,GRM1,OPRD1,OPRL1,TH,CHRM2,CHRNA3,CNR1,MDFIC,HTR1D,HTR2A,DRD2,GLRA3,RHD
Drug	4163_UP	Trimipramine maleate salt [521-78-8]; Up 200; 9.8uM; MCF7; HT_HG-U133A	Broad Institute CMAP Up	8.398E-6	3.135E-1	1.317E-3	1.463E-2	23	186	A2M,ERBB4,MCAM,PRR16,NDRG1,MID1,BIRC3,SLC10A1,CLDN16,GADD45B,RALYL,NR4A2,SPX,KCNK10,NR4A1,HTR1D,KLF6,CYP26A1,TENT5C,COL21A1,NR1H4,DRD2,MEGF6
Drug	ctd:C029497	2,3-bis(3'-hydroxybenzyl)butyrolactone	CTD	8.659E-6	3.233E-1	1.353E-3	1.502E-2	72	961	B3GNT5,SPC25,MCAM,F2RL1,CITED2,TUBB4B,FDFT1,JAG1,GULP1,ANXA2,CXXC5,TPX2,SWAP70,MYO6,NPAS3,TMTC2,GALNT7,GFRA1,SLC39A8,RFTN1,SULF2,NR1I2,STX3,BRCA1,BUB1B,GNAS,RAB32,SLC27A2,TBL1X,NPY1R,RAB31,SASH1,GAS2L3,NR4A2,GPRC5A,CLDN1,CCNF,TGIF1,TLE1,PAWR,BLNK,HMGB2,SSBP2,ENTREP1,KLF6,PTGES,IGFBP2,ARHGEF26,DCAF4,TCF7L1,PHACTR2,PUS3,INCENP,ERCC6L,INHBB,NUP62CL,CYP19A1,INSIG1,FNBP1L,GADD45A,SMYD2,ITPR1,COL21A1,TMEM65,ST8SIA4,FOXP2,RET,CDCA8,LDLR,S1PR3,LGALS1,KLHL5
Drug	2987_UP	Spectinomycin dihydrochloride [21736-83-4]; Up 200; 9.8uM; HL60; HT_HG-U133A	Broad Institute CMAP Up	9.041E-6	3.376E-1	1.388E-3	1.541E-2	24	200	MCAM,FABP7,TP63,ANKEF1,MYO1D,SWAP70,PEG10,SULF1,GLRA2,ROBO3,CREB3L1,NR2F2,PDGFB,ONECUT2,FAM163A,WNT7B,DAB2,KCNJ15,DRD2,RARB,DSC3,NIPAL3,RGS4,ELK3
Drug	5270_UP	Thioperamide maleate [106243-16-7]; Up 200; 9.8uM; MCF7; HT_HG-U133A	Broad Institute CMAP Up	9.041E-6	3.376E-1	1.388E-3	1.541E-2	24	200	A2M,MCAM,STAB2,FN1,PRSS12,ASAP3,SLC7A2,ARSD,PDE7B,FBXO40,SWAP70,PCBP3,GSN,CD6,SERPINI1,RNF32,COL4A3,CRHR2,SDC3,KCNF1,KCNK2,ENOX1,MMRN2,ELK3
Drug	4605_UP	Naringin hydrate [11032-30-7]; Up 200; 6.6uM; PC3; HT_HG-U133A	Broad Institute CMAP Up	9.041E-6	3.376E-1	1.388E-3	1.541E-2	24	200	FGFR1,SGCD,COBLL1,ARSD,TTC39A,SNCG,NPAS3,PDE10A,ASTN2,PDGFB,TRPC3,CHRM2,CHRNA3,CNGB1,MGAT4C,FAM163A,ABI3BP,CRHR2,RGS6,MARCHF1,IMPG2,DRD2,MAN1C1,VTCN1
Drug	7136_UP	Trichostatin A, from Streptomyces sp.; Up 200; 0.1uM; PC3; HT_HG-U133A	Broad Institute CMAP Up	9.161E-6	3.420E-1	1.388E-3	1.541E-2	22	174	CITED2,FZD7,ATP8A1,CBX4,DENND3,AHNAK2,HIP1R,GPRC5A,CLDN1,DUSP10,AGRN,SERPINI1,WNT7B,IL7,IL11,RAPGEF5,INSIG1,JUP,TMEM47,RGS4,C1orf115,MCTP1
Drug	6609_UP	Trichostatin A, from Streptomyces sp.; Up 200; 0.1uM; PC3; HT_HG-U133A	Broad Institute CMAP Up	9.161E-6	3.420E-1	1.388E-3	1.541E-2	22	174	TRIM36,ASAP3,BIRC3,SORBS1,DENND3,BCL6,GMPR,RAB31,NR4A2,GPRC5A,GSN,DUSP10,SERPINI1,UAP1L1,CNTNAP2,PTGER4,TMEM47,ST8SIA4,PID1,ENOX1,RGS4,ARHGAP28
Drug	CID004634040	AC1NDZBW	Stitch	9.183E-6	3.428E-1	1.388E-3	1.541E-2	23	187	CITED2,NDRG1,ADAMTS20,FLT1,ANGPT1,ANGPT2,ALDH1A2,GNG4,CA9,NPY5R,TEK,TH,HEY1,PDGFB,NR4A1,PRKG1,CYP19A1,DAB2,ARNT2,EGLN3,RET,LOX,LOXL1
Drug	4209_UP	Zardaverine [101975-10-4]; Up 200; 15uM; PC3; HT_HG-U133A	Broad Institute CMAP Up	9.183E-6	3.428E-1	1.388E-3	1.541E-2	23	187	HR,NPAS3,CACNA1H,CACNA2D1,RAB31,NR4A2,HIP1R,GPRC5A,TLE1,SERPINI1,UPK1B,HTR2A,HTR2B,IL11,ITGA1,ITPR1,ARNT2,ST8SIA4,BCL2L11,RASGRF1,MAN1C1,VTCN1,LOX
Drug	3002_UP	Simvastatin [79902-63-9]; Up 200; 9.6uM; HL60; HT_HG-U133A	Broad Institute CMAP Up	9.183E-6	3.428E-1	1.388E-3	1.541E-2	23	187	A2M,MCAM,GASK1B,ATP8A1,SLC10A1,SLC22A1,STARD13,MYO6,RGS9,NRP2,SULF1,ROBO3,KCNK10,PDGFB,NR4A1,FLRT2,RIPOR2,PAX8,KIT,DRD2,MAFK,NIPAL3,CD96
Drug	CID000002474	bupivacaine	Stitch	9.752E-6	3.641E-1	1.468E-3	1.630E-2	18	125	KCNK9,SCN4B,SCN7A,SCN9A,ASIC4,SGCD,ARHGDIG,GPC3,OPRD1,OPRL1,KCNK10,SLC24A5,SERPINI2,UTRN,PTGS1,KCNA5,KCNJ6,KCNK2
Drug	CID000002995	desipramine	Stitch	1.003E-5	3.746E-1	1.495E-3	1.660E-2	23	188	ADCY7,ADCY8,ADRB3,SLC6A16,SLC1A2,SLC17A8,BTC,LOXL3,OPRD1,OPRL1,TH,TNFAIP2,HRH3,TNFAIP8L3,CHRM2,CHRM5,HTR1D,HTR2A,HTR2B,HTR7,DRD2,LOXL1,ELK3
Drug	5882_UP	Trichostatin A, from Streptomyces sp.; Up 200; 0.1uM; PC3; HT_HG-U133A	Broad Institute CMAP Up	1.003E-5	3.746E-1	1.495E-3	1.660E-2	23	188	ABCA7,CITED2,ATP8A1,ASAP3,BIRC3,SORBS1,DENND3,AHNAK2,SPINK2,GMPR,RAB31,GPRC5A,CREB3L1,DUSP10,PCDH9,SSBP2,NR4A1,SERPINI1,INSIG1,PTGER4,COL21A1,ENOX1,RGS4
Drug	3243_UP	Trichostatin A, from Streptomyces sp.; Up 200; 0.1uM; MCF7; HT_HG-U133A	Broad Institute CMAP Up	1.005E-5	3.752E-1	1.495E-3	1.660E-2	22	175	NDRG1,MITF,ALDOC,ASAP3,BIRC3,AHNAK2,SWAP70,RAB8B,BCL6,GMPR,HEY1,DUSP10,PCDH9,CLGN,SSBP2,SERPINI1,REEP1,NUP62CL,INSIG1,TENT5C,ITPR1,PBXIP1
Drug	ctd:D007631	Chlordecone	CTD	1.020E-5	3.809E-1	1.511E-3	1.678E-2	12	60	ESR1,SPON1,VAT1L,AR,STARD13,NR1I2,RPH3AL,POU5F1,CYP19A1,JUP,MARCHF1,FOXP2
Drug	CID000005618	U46619	Stitch	1.054E-5	3.935E-1	1.550E-3	1.721E-2	30	285	RTKN,ADCY7,ADCY8,RYR3,ADRB3,ALOX5,FN1,LDHAL6A,PEG10,CACNA1H,TAC3,CACNA2D1,CACNB2,CACNB4,GUCY2F,PAWR,CHRM2,TLX2,PLCB2,PLCB4,HTR2A,HTR7,PLCXD3,MYL12B,PTGER2,PTGER4,PTGS1,ITPR1,BCL2L11,PLCE1
Drug	CID000000892	myo-inositol	Stitch	1.054E-5	3.936E-1	1.550E-3	1.721E-2	63	811	ERBB3,ERBB4,ADCY7,ADCY8,RYR3,ADRB3,FGF1,FGFR1,ALOX5,SHROOM3,CHRNA9,IKBKG,INPP5F,SLA,AR,AVPR1A,TBL1Y,GFRA1,CACNA1H,TAC3,GNAL,GNAS,GNG3,TBL1X,CACNA2D1,CACNB2,CACNB4,MCHR1,WFDC1,GRM1,GSN,OPRD1,P2RX6,PAWR,HRH3,PDGFB,TRPC3,TRPC6,TSHR,CHRM2,CHRNA3,PLCB2,PLCB4,FLRT2,GMPPB,MGAT4C,HTR2A,HTR2B,HTR7,KLF6,PPP1R1A,RGS6,PLCXD3,MAPK4,PTGER2,PTGER4,ITPR1,PTPN3,PTPRC,TOM1L1,RGS4,S1PR3,PLCE1
Drug	ctd:D017258	Medroxyprogesterone Acetate	CTD	1.085E-5	4.050E-1	1.588E-3	1.764E-2	37	389	ESR1,F3,ALCAM,GPNMB,FN1,ZPLD1,PRSS12,ANXA2,AR,SLC7A2,SLC9A9,SPP1,GBE1,EPB41L4A,GDF10,NR1I2,SULF1,NPY1R,RAB31,NR4A2,GSN,PDGFA,PDGFB,ENPP2,PLAT,CNGB1,CNR1,WNT5A,PCDH20,PLCXD3,MYL12B,IL11,ITGA1,GADD45A,BCL2L11,RET,SLC47A1
Drug	882_UP	ionomycin calcium salt; Up 200; 2uM; MCF7; HT_HG-U133A_EA	Broad Institute CMAP Up	1.096E-5	4.090E-1	1.598E-3	1.774E-2	23	189	CPPED1,NDRG1,SGCD,BIRC3,SLA,LDLRAD4,SEMA5A,GRM1,CREB3L1,CLDN1,HGF,CHRNA3,SDF2L1,COL4A3,ABI3BP,HTR7,SNCAIP,ITPR1,NTM,DRD2,DSC3,RASGRF1,CD96
Drug	6439_UP	trichostatin A, Streptomyces sp.; Up 200; 1uM; PC3; HT_HG-U133A	Broad Institute CMAP Up	1.101E-5	4.112E-1	1.600E-3	1.777E-2	22	176	ATP8A1,BIRC3,SORBS1,DENND3,GADD45B,RAB8B,GMPR,NR4A2,GPRC5A,DUSP10,PCDH9,SSBP2,SERPINI1,UAP1L1,IL7,IL11,NUP62CL,INSIG1,PTGER4,COL21A1,RGS4,MCTP1
Drug	CID000001598	2-aminoethyl diphenylborinate	Stitch	1.220E-5	4.555E-1	1.765E-3	1.961E-2	18	127	GJD2,F2RL1,RYR3,TRPM3,TRPV2,CACNA2D1,CACNB2,GRM1,P2RX6,PAWR,TRPC3,TRPC6,BLNK,CHRM2,TLX2,MYL12B,KLRB1,S1PR3
Drug	6807_UP	Astemizole [68844-77-9]; Up 200; 8.8uM; MCF7; HT_HG-U133A	Broad Institute CMAP Up	1.273E-5	4.754E-1	1.836E-3	2.039E-2	20	152	MSMO1,BIRC3,ASNS,GADD45B,BCL6,FRMD4B,MINAR1,NR4A2,TGIF1,DUSP10,TNFAIP2,CLGN,NR4A1,KLF6,MAP3K8,INSIG1,TENT5C,GADD45A,C1orf54,LDLR
Drug	ctd:C009407	2,5,2',5'-tetrachlorobiphenyl	CTD	1.332E-5	4.974E-1	1.913E-3	2.125E-2	110	1665	KCNMB2,ACHE,TNIP3,SPC25,SMIM20,CSMD3,STRIP2,DACT1,QRFPR,FAT2,ATP6V1G3,SALL2,SPON1,SCN4B,FGF1,GPC5,ASIC4,ARHGAP20,FLT1,SFRP1,SFRP4,STAB2,FN1,BIRC3,NLRP2,AR,SCARF1,SLC7A4,TPX2,KCNIP4,TTC39A,CLSPN,PDE7B,RGS9,GFRA2,NR1I2,FOXL2,BUB1B,VWC2L,POPDC3,GNAL,RALYL,NR4A2,PSD3,RUNX2,FREM3,CCNF,COL18A1,CD1D,CD6,CD8A,CRTAM,SNTG1,PCDH9,HRH3,L3MBTL4,SNAPIN,HIVEP1,ENPP2,HMGB2,CHRNA3,BEND7,PLCB4,UAP1L1,TNS3,COL4A3,EPS8L2,HTR2A,MFSD4A,CRHR2,C1QL2,RGS6,NKD1,TESMIN,RHPN2,PLCH2,VSTM2L,CNTNAP2,PLCXD3,IL7,BRINP3,INCENP,ERCC6L,DACH1,FNBP1L,ITPR1,PTPN3,LYPD1,KCND2,NTM,TLN2,MS4A13,GALNTL6,RAG1,SEC16B,ARSJ,DSCAM,FOXP2,VTCN1,LAMA5,RET,CDCA8,LGALS1,MCTP1,TMEM132E,CLMP,CD96,B3GAT2,SPATA13,EPHA5
Drug	CID002812173	angiogenesis inhibitor	Stitch	1.362E-5	5.085E-1	1.948E-3	2.163E-2	18	128	ADCY7,FGF1,FGF2,FLT1,ANGPT1,FN1,FUCA2,GADD45B,NRP2,BAIAP2L1,COL18A1,TNNI3,TNNT1,HGF,PDGFB,PLAT,ILK,EPHA5
Drug	ctd:C010902	decabromobiphenyl ether	CTD	1.420E-5	5.300E-1	2.021E-3	2.245E-2	105	1574	KCNMB2,ACHE,RPS6KA1,JDP2,EPX,HHATL,CITED2,TUBB4B,SCN4B,SCN7A,FGFR1,GPNMB,PIF1,BEGAIN,SFRP1,CARMIL1,SH3BP2,ITGA8,TMC4,CACHD1,AR,SLC7A4,SLC10A1,TP63,ASNS,KCNIP4,SNCG,L3MBTL3,SPINK2,GCH1,NEB,NRP2,NR1I2,FOXL2,SULF1,GLRA2,GOLIM4,YDJC,C6,COX7B2,GNG3,TBL1X,CACNB2,CH25H,OSTN,NR4A2,GRM1,FREM3,NR2F2,SPX,CD8A,SH3D19,SLC28A2,DNAAF1,TNNI3,TRPC3,SSBP2,NR4A1,JOSD2,PLCB4,BMP8A,FAM110C,CNR1,DMGDH,SDK2,HTR2A,HTR7,WFS1,WNT5A,H2BC26,SGPP2,PTGES,NECTIN3,IGFBP2,LRRC3B,SDC3,MAPK4,CYP3A7,LYPD6B,KLK10,INCENP,ERCC6L,INHBB,CYP19A1,INSIG1,POU2AF3,DCC,GADD45A,PAX8,TTC12,ARNT2,DIO1,ST8SIA4,SPATA4,NDNF,DRD2,MAFK,GLRA3,LAMA2,LAMA5,RET,LGALS1,LOX,EPCAM,CCDC158
Drug	CID000001065	quindine	Stitch	1.424E-5	5.316E-1	2.021E-3	2.245E-2	25	219	KCNMB2,GJD2,KCNK9,SCN4B,SCN7A,SCN9A,ASIC4,CHRNA9,SLC22A1,KCNMB3,NR1I2,CACNA2D1,CACNB2,KCNK10,ENPP2,CFTR,KCNB2,CHRM2,CHRNA3,CYP3A7,KCNA5,KCNC2,KCND2,KCNK2,SLC47A1
Drug	CID000000806	D-myo-inositol-1,4,5-triphosphate	Stitch	1.439E-5	5.372E-1	2.026E-3	2.250E-2	48	568	ERBB4,ADCY7,ADCY8,RYR3,ST3GAL6,FGF1,ALDOC,FN1,IKBKG,SLA,SLC4A4,AVPR1A,BTC,GMPR,CACNA1H,TAC3,GPI,CACNA2D1,CACNB2,CACNB4,HAP1,GRM1,PAWR,HRH3,PDGFB,TRPC3,TRPC6,BLNK,CHRM2,TLX2,PLCB2,PLCB4,HTR2A,HTR7,PLCXD3,PRKG1,MAPK4,MYL12B,PTGER2,PTGER4,ITPR1,PTPN3,RAB3B,DRD2,TOM1L1,RGS4,S1PR3,PLCE1
Drug	5074_UP	Chlorpromazine hydrochloride [69-09-0]; Up 200; 11.2uM; PC3; HT_HG-U133A	Broad Institute CMAP Up	1.443E-5	5.389E-1	2.026E-3	2.250E-2	22	179	FGF2,BIRC3,DENND3,FGF22,ASNS,SYT17,NRP2,KLHL4,SEMA5A,GPRC5A,CLDN1,HIVEP1,PDGFA,SDF2L1,ONECUT2,INSIG1,JUP,PID1,NIBAN1,RASGRF1,RGS4,ARHGAP28
Drug	1891_UP	Trichostatin A, from Streptomyces sp.; Up 200; 0.1uM; PC3; HG-U133A	Broad Institute CMAP Up	1.443E-5	5.389E-1	2.026E-3	2.250E-2	22	179	F3,CITED2,MSMO1,ASAP3,BIRC3,DENND3,ARL4D,AHNAK2,BCL6,SASH1,HIP1R,GPRC5A,TGFBR3,HEY1,DUSP10,PCDH9,SSBP2,IL11,INSIG1,PTGER4,ITPR1,RGS4
Drug	CID004183806	8-iso Misoprostol	Stitch	1.452E-5	5.420E-1	2.029E-3	2.253E-2	12	62	ADCY7,ADCY8,GPC3,PLAT,PLCB2,PLCB4,PTGES,PLCXD3,PTGER2,PTGER4,PTGS1,PLCE1
Drug	CID000005206	sevoflurane	Stitch	1.457E-5	5.438E-1	2.029E-3	2.253E-2	16	105	RYR3,GPNMB,GABRA5,GABRG1,GABRG3,GLRA1,GLRA2,TNFAIP2,TNNI3,TNFAIP8L3,TLX2,PLCB2,PLCB4,PLCXD3,GLRA3,PLCE1
Drug	ctd:C026486	1,2,5,6-dibenzanthracene	CTD	1.471E-5	5.494E-1	2.042E-3	2.268E-2	64	837	A2M,CPPED1,SPC25,DYSF,F3,GASK1B,NDRG1,SCD,SPON1,FGF1,SLC30A10,STAB2,FN1,RGS5,SAMD5,AR,ARL4D,ASNS,TPX2,SNCA,SNCG,STARD13,AVPR1A,SPP1,TMTC2,BCL6,MBOAT2,ASAP2,SULF2,NPY1R,TBC1D30,BEAN1,PCDHB7,CCNF,CD1D,TSPAN4,CD151,HMGB2,SAC3D1,UTRN,ABI3BP,NECTIN3,IGFBP2,NKD1,ARHGEF26,DCAF4,REEP1,INHBB,DACH1,TENT5C,ZNF385B,GADD45A,CFD,ST8SIA4,KIT,PID1,LAMA2,CDCA8,LGALS1,KLHL5,TMTC1,MEGF6,MMRN2,LRRC36
Drug	CID000146222	pitrazepin	Stitch	1.480E-5	5.527E-1	2.047E-3	2.273E-2	8	27	GABRA5,GABRG1,GABRG3,GLRA1,GLRA2,TSPO,CFD,GLRA3
Drug	CID000004585	olanzapine	Stitch	1.518E-5	5.669E-1	2.084E-3	2.315E-2	18	129	ERBB4,KCNH7,ADRB3,NPAS3,GNAL,MCHR1,HRH3,CHRM2,CHRM5,ANKK1,HTR1D,HTR1E,HTR2A,HTR2B,HTR7,MAPK4,DRD2,RHD
Drug	CID000001826	5-HIAA	Stitch	1.518E-5	5.669E-1	2.084E-3	2.315E-2	18	129	ACHE,MID1,ALDH1A3,GCH1,SSTR2,LOXL3,MCHR1,TH,CNTN3,HTR1D,HTR2A,HTR2B,HTR7,RNF144B,KCNA5,DRD2,LOXL1,EPHA5
Drug	4380_DN	CP-690334-01 [459212-38-5]; Down 200; 10uM; MCF7; HT_HG-U133A	Broad Institute CMAP Down	1.546E-5	5.772E-1	2.102E-3	2.335E-2	23	193	A2M,ESR1,SNCG,HR,FRMD4B,SULF1,GYG2,POPDC3,MPPED2,CLDN1,TH,DAAM2,NR4A1,CHRNA3,CPS1,BRINP3,CYP26A1,PTGS1,KIT,RAB3B,DRD2,DSC2,DSC3
Drug	921_UP	rapamycin; Up 200; 0.1uM; MCF7; HT_HG-U133A_EA	Broad Institute CMAP Up	1.546E-5	5.772E-1	2.102E-3	2.335E-2	23	193	CPPED1,ESR1,GREB1L,ST3GAL6,MYO1F,AHNAK2,CPNE7,SWAP70,CACNA1H,LDLRAD4,CA4,HIP1R,CD8A,TLE1,HGF,TSHR,HTR7,MAP3K8,RGS6,DSC3,DSCAM,PBXIP1,CD96
Drug	CID000000231	LS-63783	Stitch	1.548E-5	5.781E-1	2.102E-3	2.335E-2	62	804	F2RL1,F3,KCNK9,ADCY7,ADCY8,FABP7,MGST2,SCD,TRPV2,ALOX5,FN1,CHRNA9,ANXA2,ANXA5,IKBKG,PLA2R1,KCNMB3,SLC4A4,MBOAT2,STX3,TAC3,GPI,CACNA2D1,CH25H,NR4A2,SLC7A7,COL18A1,GUCY2F,KCNK10,TNFAIP2,TNFAIP8L3,PDGFB,CFTR,TRPC6,CHRM2,CHRNA3,PLCB2,PLCB4,CNR1,COL4A3,PTGES,PPARA,COL23A1,PLCXD3,MAPK4,MYL12B,CYP3A7,CYP19A1,CYP26A1,PTGER2,PTGER4,PTGS1,ITPR1,KCNA5,KCND2,COL21A1,KCNK2,NR1H4,BCL2L11,LOX,EPCAM,CBX8
Drug	ctd:C081766	2,4,4'-trichlorobiphenyl	CTD	1.571E-5	5.865E-1	2.124E-3	2.359E-2	96	1411	KCNMB2,ESR1,TNIP3,SPC25,SMIM20,CSMD3,STRIP2,DACT1,QRFPR,FAT2,ATP6V1G3,SPON1,SCN4B,FGF1,GPC5,ASIC4,FLT1,SFRP1,STAB2,FN1,BIRC3,NLRP2,AR,SCARF1,TPX2,KCNIP4,TTC39A,CLSPN,PDE7B,RGS9,GFRA2,NR1I2,FOXL2,BUB1B,VWC2L,POPDC3,GNAL,RALYL,NR4A2,PSD3,RUNX2,CCNF,CD1D,CD6,CD8A,CRTAM,SNTG1,PCDH9,HRH3,L3MBTL4,SNAPIN,HIVEP1,ENPP2,HMGB2,CHRNA3,BEND7,PLCB4,UAP1L1,TNS3,EPS8L2,MFSD4A,CRHR2,NKD1,TESMIN,PLCH2,VSTM2L,CNTNAP2,PLCXD3,IL7,BRINP3,INCENP,ERCC6L,DACH1,FNBP1L,ITPR1,PTPN3,LYPD1,KCND2,NTM,TLN2,MS4A13,GALNTL6,RAG1,SEC16B,ARSJ,FOXP2,VTCN1,RET,CDCA8,MCTP1,TMEM132E,CLMP,CD96,B3GAT2,SPATA13,EPHA5
Drug	5584_UP	trifluoperazine dihydrochloride; Up 200; 10uM; MCF7; HT_HG-U133A	Broad Institute CMAP Up	1.577E-5	5.888E-1	2.124E-3	2.359E-2	22	180	EPX,DYSF,MSMO1,JAG1,BIRC3,ARG1,SLC7A2,ADAM19,POPDC3,CA4,NR4A2,CLGN,BLNK,NR4A1,MOXD1,INSIG1,CYP26A1,TENT5C,SLC30A3,ITPR1,LPP,PBXIP1
Drug	ctd:D005038	Ethylnitrosourea	CTD	1.582E-5	5.905E-1	2.124E-3	2.359E-2	30	291	ACADL,TUBB4B,FDFT1,JAG1,ADGRF4,SHH,SLC17A8,SMO,HR,GADD45B,MYO6,AVPR1A,SPP1,CAPSL,FREM1,GLRA1,GNAS,OCA2,TEK,OPRL1,TH,CHRM5,PPARA,IL7,INSIG1,PTPRC,KIT,RASGRF1,LAMA2,NSUN7
Drug	ctd:C410127	PCB 180	CTD	1.671E-5	6.238E-1	2.236E-3	2.483E-2	109	1655	KCNMB2,TNIP3,SPC25,SMIM20,CSMD3,STRIP2,DACT1,QRFPR,FAT2,ATP6V1G3,SALL2,SPON1,SCN4B,FGF1,GPC5,ASIC4,ARHGAP20,FLT1,SFRP1,STAB2,FN1,BIRC3,NLRP2,AR,SCARF1,TPX2,KCNIP4,TTC39A,TPPP3,CLSPN,PDE7B,RGS9,GFRA2,NR1I2,FOXL2,BRCA1,BUB1B,VWC2L,POPDC3,GNAL,KLHL4,RALYL,NR4A2,PSD3,RUNX2,FREM3,CCNF,COL18A1,CD1D,CD6,CD8A,CRTAM,SNTG1,PCDH9,HRH3,L3MBTL4,SNAPIN,HGF,HIVEP1,ENPP2,HMGB2,CHRNA3,BEND7,PLCB4,UAP1L1,TNS3,COL4A3,EPS8L2,HTR2A,MFSD4A,CRHR2,C1QL2,NKD1,TESMIN,RHPN2,PLCH2,VSTM2L,CNTNAP2,PLCXD3,IL7,BRINP3,INCENP,ERCC6L,DACH1,FNBP1L,ITPR1,PTPN3,LYPD1,KCND2,NTM,TLN2,MS4A13,GALNTL6,RAG1,SEC16B,ARSJ,DSCAM,FOXP2,VTCN1,RET,CDCA8,LGALS1,MCTP1,TMEM132E,CLMP,CD96,B3GAT2,SPATA13,EPHA5
Drug	6644_UP	Methapyrilene hydrochloride [135-23-9]; Up 200; 13.4uM; PC3; HT_HG-U133A	Broad Institute CMAP Up	1.682E-5	6.280E-1	2.243E-3	2.491E-2	23	194	ACHE,SPON1,SCN9A,FLT1,PRSS12,SH3BP2,COBLL1,DENND3,SPINK2,STAT5B,BMP3,RAB31,TNFAIP2,HGF,PDGFB,CNGB1,PPARA,PRKG1,ACAP1,INHBB,VTCN1,GLRA3,LOX
Drug	ctd:C033789	fenarimol	CTD	1.708E-5	6.378E-1	2.270E-3	2.521E-2	10	44	ESR1,MSMO1,FDFT1,AR,SCUBE1,NR1I2,CYP19A1,CYP26A1,DHCR7,RARB
Drug	4454_UP	thioridazine hydrochloride; Up 200; 10uM; PC3; HT_HG-U133A	Broad Institute CMAP Up	1.732E-5	6.467E-1	2.293E-3	2.547E-2	21	168	FGF1,BIRC3,DENND3,ASNS,GADD45B,PDE10A,NR4A2,SEMA5A,GPRC5A,CLDN1,TNFAIP2,PDGFA,ENPP2,NR4A1,SDF2L1,IL11,INSIG1,C1orf54,DRD2,MAN1C1,RGS4
Drug	CID000004141	methylfurmethide	Stitch	1.811E-5	6.760E-1	2.363E-3	2.624E-2	5	9	ACHE,GNAS,CHRM2,CHRM5,PTGS1
Drug	CID000439915	L-iduronate-2-sulfate	Stitch	1.811E-5	6.760E-1	2.363E-3	2.624E-2	5	9	FGF1,FGF2,FGFR1,ANXA2,HGF
Drug	CID006446980	Rilapinum	Stitch	1.811E-5	6.760E-1	2.363E-3	2.624E-2	5	9	CHRM2,CHRM5,HTR2A,HTR7,DRD2
Drug	ctd:C027975	flucythrinate	CTD	1.828E-5	6.825E-1	2.363E-3	2.624E-2	4	5	ESR1,AR,NR1I2,NR1H4
Drug	2132_UP	Xylazine [7361-61-7]; Up 200; 18.2uM; HL60; HT_HG-U133A	Broad Institute CMAP Up	1.829E-5	6.828E-1	2.363E-3	2.624E-2	23	195	ESR1,MCAM,FGF2,MAML3,SGCD,CARMIL1,ARHGDIG,SLC7A2,NEB,GYG2,NR4A2,PSD3,GRM1,COL18A1,PAPPA,UAP1L1,CPS1,RIPOR2,CYP19A1,DAB2,KLRB1,DSCAM,PBXIP1
Drug	2553_UP	Fenoprofen calcium salt dihydrate [53746-45-5]; Up 200; 7.2uM; HL60; HT_HG-U133A	Broad Institute CMAP Up	1.829E-5	6.828E-1	2.363E-3	2.624E-2	23	195	GJD2,MCAM,STAB2,AOAH,SLC10A1,B3GALT2,EPB41L4A,GNAS,GRM1,CD6,KCNK10,TSPAN12,UAP1L1,COL4A3,WNT7B,PPARA,RGS6,IGFBP2,ARHGEF26,KLRB1,IMPG2,LOX,CD96
Drug	4434_UP	alpha-estradiol; Up 200; 0.01uM; PC3; HT_HG-U133A	Broad Institute CMAP Up	1.829E-5	6.828E-1	2.363E-3	2.624E-2	23	195	JAG1,ASIC4,STUM,SFRP4,COLEC10,SLC1A2,ARG1,SLC10A1,FBXO40,PDE10A,HAP1,RUNX2,NR4A1,TLX2,HTR1E,SDC3,PTGER4,PTGS1,PAX8,KCNJ15,RAG1,DSCAM,KLHDC8A
Drug	ctd:D002118	Calcium	CTD	1.877E-5	7.009E-1	2.410E-3	2.676E-2	43	493	F2RL1,F10,RYR3,CITED2,SCN9A,FGF1,FGFR1,ALOX5,ANXA2,ANXA5,SNCA,AVPR1A,SPP1,CACNA1H,GNAS,CA4,CACNA2D1,CAV3,GRM1,COL18A1,PAM,HRH3,HGF,PDGFB,TRPC3,CFTR,TRPC6,CNR1,HTR2A,HTR2B,HTR7,WNT5A,PPARA,IGFBP2,PRKG1,MAPK4,IL11,PTGS1,ITPR1,CFD,PAX8,DRD2,RGS4
Drug	CID000005657	NSC7524	Stitch	1.878E-5	7.013E-1	2.410E-3	2.676E-2	22	182	ACHE,ADCY7,ADCY8,RYR3,SCN4B,SCN7A,SCN9A,ASIC4,CHRNA9,LDHAL6A,CACNA1H,GPI,CACNA2D1,CACNB2,CACNB4,TH,ENPP2,CHRM2,CHRNA3,HTR1D,ITPR1,DRD2
Drug	4471_UP	Astemizole [68844-77-9]; Up 200; 8.8uM; PC3; HT_HG-U133A	Broad Institute CMAP Up	1.897E-5	7.083E-1	2.415E-3	2.682E-2	21	169	ESR1,FDFT1,FGF2,TENT5A,BIRC3,ASNS,GADD45B,PDE10A,GPC3,NR4A2,GPRC5A,DUSP10,SDF2L1,FLRT2,KLF6,PTGES,IL11,INSIG1,GADD45A,NR1H4,RGS4
Drug	7441_UP	Perhexiline maleate [6724-53-4]; Up 200; 10.2uM; MCF7; HT_HG-U133A	Broad Institute CMAP Up	1.897E-5	7.083E-1	2.415E-3	2.682E-2	21	169	NDRG1,MSMO1,FGFR1,SH3BP2,GADD45B,RFTN1,ROBO3,NR4A2,GPRC5A,RASSF8,NR4A1,KLF6,PTGES,INSIG1,CYP26A1,GADD45A,DHCR7,DRD2,BCL2L11,LDLR,PBXIP1
Drug	ctd:D012110	Reserpine	CTD	1.902E-5	7.100E-1	2.415E-3	2.682E-2	17	119	FABP7,RGS5,SNCA,GCH1,RGS9,NR1I2,GNAS,TH,PAM,HGF,CNR1,KCNA5,KCND2,DRD2,RET,LDLR,RGS4
Drug	4406_UP	Muramic acid, N-acetyl [10597-89-4]; Up 200; 13.6uM; MCF7; HT_HG-U133A	Broad Institute CMAP Up	1.987E-5	7.418E-1	2.447E-3	2.717E-2	23	196	MCAM,ADAMTS20,ALOX5,BEGAIN,ANGPT1,SGCD,SORBS1,SLA,ARG1,TP63,SWAP70,PEG10,EPB41L4A,CCN3,TEK,CD6,KLF6,CNTNAP2,IL11,CYP3A7,ITPR1,ENOX1,GLRA3
Drug	6667_UP	Megestrol acetate [595-33-5]; Up 200; 10.4uM; PC3; HT_HG-U133A	Broad Institute CMAP Up	1.987E-5	7.418E-1	2.447E-3	2.717E-2	23	196	NCALD,ACHE,ESR1,FGF1,IRS4,RGS5,COBLL1,PRR5,SORBS1,ARHGDIG,SNCA,PDE7B,GMPR,PIM2,TLE1,DAAM2,PCDH9,PDGFA,HTR1E,HTR2A,RAG1,ENOX1,ZMAT4
Drug	3871_UP	Nialamide [51-12-7]; Up 200; 13.4uM; MCF7; HT_HG-U133A	Broad Institute CMAP Up	1.987E-5	7.418E-1	2.447E-3	2.717E-2	23	196	GREB1L,SATB1,MID1,ALCAM,TRIM36,PLA2R1,STAT5B,NRP2,NRP1,ROBO3,HSPB3,HGF,PLCH2,CNTNAP2,IL11,RAPGEF5,PTGER2,SLC30A3,ITPR1,KIT,DSC2,MCTP1,MEGF6
Drug	6084_UP	Napelline [5008-52-6]; Up 200; 11.2uM; MCF7; HT_HG-U133A	Broad Institute CMAP Up	1.987E-5	7.418E-1	2.447E-3	2.717E-2	23	196	MCAM,SFRP4,KLHL1,SH3BP2,ARHGDIG,TP63,AHNAK2,HR,SSTR2,GLP1R,GSN,KCNK10,SNTG1,KLF6,WNT5A,CRHR2,DACH1,DCC,SLC30A3,KLRB1,RARB,DSC3,PBXIP1
Drug	2562_UP	Isocarboxazid [59-63-2]; Up 200; 17.2uM; HL60; HT_HG-U133A	Broad Institute CMAP Up	1.987E-5	7.418E-1	2.447E-3	2.717E-2	23	196	ESR1,ATP8A1,STAB2,FN1,ARG1,SLC22A1,PDE7B,BCL6,BTC,GLP1R,GNAS,CACNA2D1,RALYL,HIP1R,RUNX2,GSN,CD6,TLE1,HRH3,ONECUT2,CRHR2,MARCHF1,DRD2
Drug	5577_UP	chlorpromazine hydrochloride; Up 200; 1uM; MCF7; HT_HG-U133A	Broad Institute CMAP Up	1.987E-5	7.418E-1	2.447E-3	2.717E-2	23	196	A2M,ESR1,GREB1L,WNT16,SGCD,SNCA,PDE10A,GLRA2,GYG2,C6,ROBO3,CA4,HAP1,CD6,TRPC3,CHRNA3,FLRT2,NTM,TLN2,RAB3B,IMPG2,DPYSL3,MLXIPL
Drug	4420_UP	Paromomycin sulfate [1263-89-4]; Up 200; 5.6uM; MCF7; HT_HG-U133A	Broad Institute CMAP Up	1.987E-5	7.418E-1	2.447E-3	2.717E-2	23	196	MCAM,SPON1,FGF2,DENND3,LIMS2,SLC10A1,TP63,SNCA,LDLRAD4,CA9,OCA2,CD6,ANKRD7,HGF,FAM163A,RGS6,PTGER2,SLC30A3,KHDRBS2,NIPAL3,KLHDC8A,ARHGAP28,PBXIP1
Drug	1681_UP	Epirizole [18694-40-1]; Up 200; 17uM; MCF7; HT_HG-U133A	Broad Institute CMAP Up	1.987E-5	7.418E-1	2.447E-3	2.717E-2	23	196	ESR1,F3,KLHL29,FN1,FGF22,SLC4A4,CPNE7,GMPR,CACNA1H,GNG4,MPPED2,LDLRAD4,CA4,SASH1,TLE1,PCDH9,CHRNA3,WNT7B,PTGES,TENT5C,PTPN14,DRD2,ZNF350
Drug	3416_UP	Eucatropine hydrochloride [536-93-6]; Up 200; 12.2uM; MCF7; HT_HG-U133A	Broad Institute CMAP Up	1.987E-5	7.418E-1	2.447E-3	2.717E-2	23	196	STYK1,KLHL29,TRIM36,ASAP3,LAMP3,SNCA,SNCG,MYL5,POPDC3,ROBO3,CACNB2,PIM2,TGFBR3,CD6,FSTL1,PDGFB,SLIT2,ENTREP1,UTRN,SDC3,ACAP1,INCENP,LAMA2
Drug	CID000104751	BAPTA	Stitch	1.993E-5	7.439E-1	2.447E-3	2.717E-2	32	324	EPX,RYR3,FABP7,TRPM3,FN1,CHRNA9,ANXA5,KCNMB3,GABRA5,GABRG1,GABRG3,CACNA2D1,CACNB2,CAV3,GRM1,P2RX6,PAWR,AGRN,TRPC3,CFTR,TRPC6,CHRM2,CHRNA3,TLX2,PLCB2,PLCB4,CNR1,ONECUT2,PRKG1,MAPK4,MYL12B,ITPR1
Drug	CID000027993	Equilin sodium sulfate	Stitch	2.035E-5	7.598E-1	2.483E-3	2.757E-2	12	64	ESR1,ALDH1A2,TNFAIP2,CGNL1,TNFAIP8L3,WNT4,MOXD1,CSF2RA,IL11,CYP19A1,CYP26A1,NETO1
Drug	CID000005523	Ultracet	Stitch	2.035E-5	7.598E-1	2.483E-3	2.757E-2	12	64	CHRNA9,FOLR3,CREB3L1,OPRD1,OPRL1,CHRM2,CHRNA3,HTR1D,HTR1E,HTR2A,HTR2B,PTGS1
Drug	5060_UP	Trimetazidine dihydrochloride [13171-25-0]; Up 200; 11.8uM; PC3; HT_HG-U133A	Broad Institute CMAP Up	2.157E-5	8.055E-1	2.521E-3	2.800E-2	23	197	SPON1,JAG1,FN1,PRSS12,SLA,SMO,SPINK2,TBL1Y,SYT17,SULF1,GNG4,CA9,TBC1D30,GRM1,TNFAIP2,PDGFA,NR4A1,MDFIC,HTR1D,PID1,NR1H4,IMPG2,RASGRF1
Drug	6805_UP	Stachydrine hydrochloride; Up 200; 22.2uM; MCF7; HT_HG-U133A	Broad Institute CMAP Up	2.157E-5	8.055E-1	2.521E-3	2.800E-2	23	197	MCAM,JAG1,WNT16,FGF2,SORBS1,ARL4D,SLC4A4,AHNAK2,PDE10A,NEB,GNAL,GRM1,CD6,FSTL1,TLL2,PAPPA,ANKRD7,CLGN,WNT5A,CPS1,CRHR2,ELMO1,CRTAC1
Drug	2229_UP	Neomycin sulfate [1405-10-3]; Up 200; 4.2uM; MCF7; HT_HG-U133A	Broad Institute CMAP Up	2.157E-5	8.055E-1	2.521E-3	2.800E-2	23	197	NCALD,EPX,GREB1L,ADRB3,ST3GAL6,SPON1,ADAMTS20,FGF13,ASAP3,ITGA8,SLC4A4,CPNE7,NEB,PCBP3,SEMA5A,POU6F2,CFTR,SERPINB8,ONECUT2,CRTAC1,LOX,KLHDC8A,SMAD1
Drug	5043_UP	Piracetam [7491-74-9]; Up 200; 28.2uM; PC3; HT_HG-U133A	Broad Institute CMAP Up	2.157E-5	8.055E-1	2.521E-3	2.800E-2	23	197	ESR1,EPX,JAG1,SLA,ARSD,CLEC2D,SNCA,RALYL,CD6,KCNK10,DNAAF1,ENPP2,CFTR,NR4A1,PARM1,ONECUT2,PPARA,RGS6,ACAP1,RAPGEF5,KCNA5,KIT,KLRB1
Drug	5643_UP	Acyclovir [59277-89-3]; Up 200; 17.8uM; MCF7; HT_HG-U133A	Broad Institute CMAP Up	2.157E-5	8.055E-1	2.521E-3	2.800E-2	23	197	ABCA7,KLHL29,SPON1,FGF13,SNCA,HR,PDE10A,GLRA2,POPDC3,GNAS,CCN3,CA4,NR4A1,FLRT2,CPS1,SLC30A3,RAB3B,KLRB1,NIPAL3,LOX,ELK3,PBXIP1,SMAD1
Drug	2307_UP	Trimethoprim [738-70-5]; Up 200; 13.8uM; MCF7; HT_HG-U133A	Broad Institute CMAP Up	2.157E-5	8.055E-1	2.521E-3	2.800E-2	23	197	ESR1,STYK1,MID1,GPNMB,IRS4,RGS5,SH3BP2,CLEC2D,CPNE7,SWAP70,STAC,GYG2,POPDC3,PSD3,RNF17,CD8A,TRPC3,NR4A1,CRHR2,DCAF4,PTGS1,DRD2,NIPAL3
Drug	3937_UP	Flecainide acetate [54143-56-5]; Up 200; 8.4uM; MCF7; HT_HG-U133A	Broad Institute CMAP Up	2.157E-5	8.055E-1	2.521E-3	2.800E-2	23	197	FABP7,FAT2,FGF2,STUM,IRS4,FN1,SLC6A16,SGCD,SLC1A2,ARHGDIG,TP63,SNCG,TRADD,TAC3,CACNB2,HAP1,TSHR,COL4A3,ONECUT2,PAMR1,DCAF4,PTGER4,PBXIP1
Drug	3105_UP	Urosiol [128-13-2]; Up 200; 10.2uM; HL60; HT_HG-U133A	Broad Institute CMAP Up	2.157E-5	8.055E-1	2.521E-3	2.800E-2	23	197	KCNMB2,GULP1,FN1,SGCD,COBLL1,COLEC10,AQP9,SCARF1,SNCA,NPAS3,STAT5B,NRP2,GLP1R,CCN3,SCRG1,CHRNA3,IGFBP2,TENT5C,KCNA5,DRD2,DSCAM,ANO1,ELK3
Drug	3939_UP	Piperacillin sodium salt [59703-84-3]; Up 200; 7.4uM; MCF7; HT_HG-U133A	Broad Institute CMAP Up	2.157E-5	8.055E-1	2.521E-3	2.800E-2	23	197	SPON1,FGFR1,BEGAIN,STUM,FN1,SGCD,ASAP3,SNCG,SPP1,SSTR2,GPC3,TAC3,TEK,CD6,CD8A,TMPRSS11D,HTR2B,RIPOR2,RAPGEF5,SLC30A3,PTGER4,RAB3B,DSC3
Drug	2703_UP	wortmannin from Penicillium funiculosum; Up 200; 0.01uM; HL60; HT_HG-U133A	Broad Institute CMAP Up	2.157E-5	8.055E-1	2.521E-3	2.800E-2	23	197	SCN7A,IRS4,BIRC3,SULF1,GLRA2,NR4A2,PSD3,OCA2,GRM1,CLDN1,RASSF8,ENPP2,CFTR,BHMT2,EPS8L2,INCENP,PTGER4,PAX8,KCNF1,MTARC2,KHDRBS2,LPP,PLCE1
Drug	4152_UP	Dihydroergotoxine mesylate [8067-24-1]; Up 200; 6.4uM; MCF7; HT_HG-U133A	Broad Institute CMAP Up	2.157E-5	8.055E-1	2.521E-3	2.800E-2	23	197	KCNMB2,GJD2,MCAM,ATP8A1,SPON1,WNT16,STUM,SGCD,PDE10A,GMPR,NR4A2,CAV3,TEK,CREB3L1,PAM,POU6F2,PAMR1,KLF6,ITPR1,PAX8,ENOX1,NIPAL3,MCTP1
Drug	4245_UP	Cefalonium [5575-21-3]; Up 200; 8.8uM; PC3; HT_HG-U133A	Broad Institute CMAP Up	2.157E-5	8.055E-1	2.521E-3	2.800E-2	23	197	KCNMB2,RGS5,COLEC10,AR,SNCA,SWAP70,PDE10A,FRMD4B,NRP2,PCBP3,TBC1D30,HAP1,CD6,TMPRSS11D,FLRT2,HTR1E,PRKG1,DACH1,NTM,KIT,ENOX1,SLC47A1,EPHA5
Drug	CID000000295	guanosine 3',5'-cyclic monophosphoric acid	Stitch	2.159E-5	8.060E-1	2.521E-3	2.800E-2	48	577	KCNMB2,NCALD,ACHE,ESR1,ADCY7,ADCY8,RYR3,ADRB3,ALOX5,IKBKG,CBX4,KCNMB3,PDE7B,TBL1Y,PEG10,GCH1,RGS9,PDE10A,CACNA1H,TAC3,TBL1X,CACNA2D1,CACNB2,CACNB4,CAV3,RNF17,TH,GUCY2F,TNFAIP2,TNFAIP8L3,CFTR,CHRM2,TLX2,GCA,PLCB2,PLCB4,CNGB1,CNGA1,HTR2B,PPARA,PRKG1,MYL12B,IL12RB2,INHBB,DCC,PTGS1,ITPR1,CBX8
Drug	ctd:C009828	2,4,5,2',5'-pentachlorobiphenyl	CTD	2.161E-5	8.068E-1	2.521E-3	2.800E-2	97	1441	KCNMB2,TNIP3,SPC25,SMIM20,CSMD3,STRIP2,DACT1,QRFPR,FAT2,ATP6V1G3,SPON1,SCN4B,FGF1,GPC5,ASIC4,FLT1,SFRP1,STAB2,FN1,BIRC3,NLRP2,AR,SCARF1,TPX2,KCNIP4,TTC39A,CLSPN,PDE7B,RGS9,GFRA2,NR1I2,FOXL2,BUB1B,VWC2L,POPDC3,GNAL,RALYL,NR4A2,PSD3,RUNX2,CCNF,CD1D,CD6,CD8A,CRTAM,SNTG1,PCDH9,HRH3,L3MBTL4,SNAPIN,HIVEP1,ENPP2,HMGB2,CHRNA3,BEND7,PLCB4,UAP1L1,TNS3,EPS8L2,MFSD4A,CRHR2,NKD1,TESMIN,PLCH2,VSTM2L,CNTNAP2,PLCXD3,IL7,BRINP3,INCENP,ERCC6L,CYP19A1,DACH1,FNBP1L,ITPR1,PTPN3,LYPD1,KCND2,NTM,DIO1,TLN2,MS4A13,GALNTL6,RAG1,SEC16B,ARSJ,FOXP2,VTCN1,RET,CDCA8,MCTP1,TMEM132E,CLMP,CD96,B3GAT2,SPATA13,EPHA5
Drug	CID000119544	R 5135	Stitch	2.171E-5	8.104E-1	2.525E-3	2.804E-2	7	21	GABRA5,GABRG1,GABRG3,GLRA1,GLRA2,TSPO,GLRA3
Drug	CID003073497	Mp2589	Stitch	2.248E-5	8.392E-1	2.601E-3	2.889E-2	13	75	ADCY7,ADCY8,LDHD,OPRD1,OPRL1,TH,CHRM2,HTR1D,HTR2A,HTR2B,EGLN3,DRD2,DSG2
Drug	CID000003894	lavendustin A	Stitch	2.270E-5	8.475E-1	2.601E-3	2.889E-2	21	171	ERBB4,RYR3,FGF2,SLA,NRP1,GLRA1,GLRA2,CACNA1H,CACNA2D1,CACNB2,CACNB4,HRH3,HGF,CFTR,PRKG1,ITPR1,PTPN3,KCNA5,RASGRF1,TOM1L1,GLRA3
Drug	5963_UP	H-7 dihydrochloride; Up 200; 100uM; MCF7; HT_HG-U133A	Broad Institute CMAP Up	2.341E-5	8.740E-1	2.601E-3	2.889E-2	23	198	ESR1,ADRB3,ATP8A1,ALOX5,SFRP4,FN1,COBLL1,CLEC2D,SLC4A4,FBXO40,ROBO3,LDLRAD4,SEMA5A,CD8A,HRH3,HGF,COL4A3,ONECUT2,PAX8,TLN2,LOX,SLC47A1,PLCE1
Drug	3941_UP	Dicumarol [66-76-2]; Up 200; 11.8uM; MCF7; HT_HG-U133A	Broad Institute CMAP Up	2.341E-5	8.740E-1	2.601E-3	2.889E-2	23	198	KCNMB2,GJD2,LRTM1,WNT16,BEGAIN,STUM,ASAP3,SNCG,TBL1Y,NRP1,CA9,SLC7A7,CD6,CD8A,P2RX6,PAM,NR4A1,FLRT2,ONECUT2,PAMR1,KCNK2,C1orf54,SLC47A1
Drug	6476_UP	Deoxycorticosterone [64-85-7]; Up 200; 12.2uM; MCF7; HT_HG-U133A	Broad Institute CMAP Up	2.341E-5	8.740E-1	2.601E-3	2.889E-2	23	198	A2M,ACHE,GASK1B,ADAMTS20,SLC4A4,FBXO40,NRP2,MINAR1,ROBO3,LDLRAD4,HAP1,TGFBR3,CD6,DUSP10,TRPC3,CHRNA3,SERPINB8,ONECUT2,PAMR1,SLC30A3,NIPAL3,LOX,PLCE1
Drug	3018_UP	Scopolamine hydrochloride [55-16-3]; Up 200; 11.8uM; HL60; HT_HG-U133A	Broad Institute CMAP Up	2.341E-5	8.740E-1	2.601E-3	2.889E-2	23	198	WNT16,MAML3,ARG1,TP63,SLC22A1,LAMP3,HR,GABRG3,EPB41L4A,NRP1,PCDH9,POU6F2,FLRT2,COL4A3,FAM163A,HTR2A,KLF6,RGS6,ARNT2,ST8SIA4,IMPG2,DSC3,CD96
Drug	4525_UP	Nialamide [51-12-7]; Up 200; 13.4uM; PC3; HT_HG-U133A	Broad Institute CMAP Up	2.341E-5	8.740E-1	2.601E-3	2.889E-2	23	198	ESR1,FGF1,ENOX2,SGCD,ASAP3,ITGA8,PREX2,ARHGDIG,SNCA,GABRG3,GMPR,NPY5R,NR4A2,SPX,TLE1,TLL2,CPS1,RGS6,RAPGEF5,HSPB8,RASGRF1,KHDRBS2,LCP2
Drug	3753_UP	Famprofazone [22881-35-2]; Up 200; 10.6uM; PC3; HT_HG-U133A	Broad Institute CMAP Up	2.341E-5	8.740E-1	2.601E-3	2.889E-2	23	198	A2M,ESR1,ALPK3,ADAMTS20,MAML3,CCDC170,PREX2,SCARF1,TP63,GFRA1,STAT5A,GLP1R,GNAL,GNG3,CACNA2D1,UPK1B,FLRT2,COL4A3,SNCAIP,CNTNAP2,ARNT2,RASGRF1,ARHGAP28
Drug	3215_UP	Nicardipine hydrochloride [54527-84-3]; Up 200; 7.8uM; MCF7; HT_HG-U133A	Broad Institute CMAP Up	2.341E-5	8.740E-1	2.601E-3	2.889E-2	23	198	TRPM3,ALCAM,ASIC4,TRIM36,FGF22,LIMS2,CLEC2D,CPNE7,HR,GABRG3,NEB,FRMD4B,CA4,CA9,OCA2,SPX,TNFAIP2,ENTREP1,WNT5A,PPARA,TESMIN,DRD2,PBXIP1
Drug	4074_UP	Ticlopidine hydrochloride [53885-35-1]; Up 200; 13.4uM; PC3; HT_HG-U133A	Broad Institute CMAP Up	2.341E-5	8.740E-1	2.601E-3	2.889E-2	23	198	NCALD,EPX,ALOX5,BEGAIN,SFRP1,FN1,FOLR3,ASAP3,SLC10A1,TP63,TBL1Y,SSTR2,BMP3,HIP1R,ENPP2,TLX2,FLRT2,ONECUT2,PAMR1,CNTNAP2,KCNF1,ARNT2,IMPG2
Drug	3748_UP	Mepenzolate bromide [76-90-4]; Up 200; 9.6uM; PC3; HT_HG-U133A	Broad Institute CMAP Up	2.341E-5	8.740E-1	2.601E-3	2.889E-2	23	198	EPX,FGF1,ADAMTS20,ALOX5,FLT1,CHRNA9,PREX2,SWAP70,FRMD4B,NRP2,SEMA5A,CLDN1,CD6,TLE1,PAPPA,PCDH9,BLNK,PRND,UPK1B,RAPGEF5,PAX8,DSC2,RASGRF1
Drug	3325_UP	Etidronic acid, disodium salt [7414-83-7]; Up 200; 16uM; MCF7; HT_HG-U133A	Broad Institute CMAP Up	2.341E-5	8.740E-1	2.601E-3	2.889E-2	23	198	STYK1,ABCA7,SPON1,GPNMB,CHRNA9,SLC6A16,SLC7A2,PRDM16,AHNAK2,STAC,GNAL,GRM1,PCDH9,SCRG1,PLAT,NECTIN3,SNCAIP,IL11,PTGER2,NTM,DSC3,ZMAT4,RGS4
Drug	6656_UP	Cholecalciferol [67-97-0]; Up 200; 10.4uM; PC3; HT_HG-U133A	Broad Institute CMAP Up	2.341E-5	8.740E-1	2.601E-3	2.889E-2	23	198	FABP7,GREB1L,SCN9A,FGFR1,CCDC170,STAB2,RGS5,SGCD,SH3BP2,COBLL1,PLA2R1,SLC22A1,SLC4A4,FBXO40,NEB,NPY5R,HAP1,PDGFB,BHMT2,KLF6,MAP3K8,TENT5C,LAMA2
Drug	2304_UP	Mephenesin [59-47-2]; Up 200; 22uM; MCF7; HT_HG-U133A	Broad Institute CMAP Up	2.341E-5	8.740E-1	2.601E-3	2.889E-2	23	198	GJD2,STYK1,FGFR1,GPNMB,ALOX5,SFRP1,DENND3,ARG1,SLC10A1,SMO,SNCA,BCL6,STAC,GYG2,CAV3,RNF17,UPK1B,QPCT,PTGS1,C1orf54,DRD2,DSC3,PLCE1
Drug	4218_UP	Pregnenolone [145-13-1]; Up 200; 12.6uM; PC3; HT_HG-U133A	Broad Institute CMAP Up	2.341E-5	8.740E-1	2.601E-3	2.889E-2	23	198	A2M,ACHE,FN1,SGCD,TP63,SNCG,GABRA5,GDF10,CA4,CREB3L1,CD6,TLE1,TLL2,CFTR,TSHR,UPK1B,FLRT2,FAM163A,IGSF1,DACH1,ST8SIA4,RASGRF1,CD96
Drug	ctd:C029790	2,2',3',4,4',5-hexachlorobiphenyl	CTD	2.356E-5	8.797E-1	2.610E-3	2.899E-2	119	1858	KCNMB2,ACHE,TNIP3,SPC25,SMIM20,CSMD3,STRIP2,TUBA1B,DACT1,QRFPR,FAT2,ATP6V1G3,SALL2,SPON1,SCN4B,FGF1,GPC5,ASIC4,ARHGAP20,ALDOC,FLT1,SFRP1,SFRP4,STAB2,FN1,RGS5,IKBKG,BIRC3,NLRP2,AR,SCARF1,TPX2,KCNIP4,TTC39A,SNCA,CLSPN,PDE7B,RGS9,GFRA2,NR1I2,FOXL2,BRCA1,BUB1B,VWC2L,POPDC3,GNAL,GNAS,RALYL,NR4A2,PSD3,RUNX2,GSN,CCNF,CD1D,CD6,CD8A,CRTAM,SNTG1,PCDH9,HRH3,L3MBTL4,SNAPIN,HIVEP1,ENPP2,HMGB2,CHRNA3,BEND7,PLCB4,UAP1L1,TNS3,PARM1,COL4A3,EPS8L2,HTR2A,MFSD4A,CRHR2,COL23A1,NKD1,TESMIN,RHPN2,PLCH2,VSTM2L,CNTNAP2,PLCXD3,NRSN1,IL7,BRINP3,INCENP,ERCC6L,DACH1,FNBP1L,ITPR1,RGMA,PTPN3,LYPD1,KCND2,NTM,TLN2,MS4A13,GALNTL6,RAG1,SEC16B,DPYSL3,ARSJ,DSCAM,FOXP2,VTCN1,LAMA5,RET,CDCA8,LGALS1,MCTP1,TMEM132E,GNB4,CLMP,CD96,B3GAT2,SPATA13,EPHA5
Drug	CID000003938	S-(-)-Lisuride	Stitch	2.396E-5	8.947E-1	2.647E-3	2.940E-2	12	65	ADCY7,ADCY8,ADRB3,LOXL3,CHRM2,HTR1D,HTR1E,HTR2A,HTR2B,HTR7,DRD2,LOXL1
Drug	5632_UP	Loperamide hydrochloride [34552-83-5]; Up 200; 7.8uM; MCF7; HT_HG-U133A	Broad Institute CMAP Up	2.428E-5	9.066E-1	2.674E-3	2.970E-2	22	185	MSMO1,FGF13,SH3BP2,SLC4A4,PDE10A,FRMD4B,CA4,CA9,NR4A2,TNFAIP2,BLNK,CHRM5,PLCB2,KLF6,RGS6,IL12RB2,INSIG1,GADD45A,ITPR1,KCNK2,LDLR,PBXIP1
Drug	ctd:C540355	1-anilino-4-methyl-2-methylthio-4-phenylimidazolin-5-one	CTD	2.476E-5	9.244E-1	2.716E-3	3.016E-2	35	373	GJD2,ACADL,F3,FZD7,FGFR1,GPNMB,FN1,ANXA2,IGDCC4,SORL1,SWAP70,GLRA2,BEAN1,DAAM2,CD151,SGMS2,PRND,SERPINI1,UTRN,UAP1L1,TNS3,WNT9A,ARHGAP18,DAB2,ITGA5,GADD45A,PTPN14,KCNC2,RAB3B,ENOX1,LAMA5,LGALS1,NETO1,LPP,ELK3
Drug	2359_UP	Tolbutamide [64-77-7]; Up 200; 14.8uM; HL60; HT_HG-U133A	Broad Institute CMAP Up	2.539E-5	9.478E-1	2.716E-3	3.016E-2	23	199	RAMP1,ESR1,GPNMB,GULP1,FN1,ASAP3,FBXO40,MYL5,SWAP70,RGS9,NRP1,CACNA2D1,NPY5R,TLE3,PAPPA,DNAAF1,ENPP2,PPARA,KCNA5,MTARC2,MAN1C1,ELK3,CD96
Drug	5806_UP	Suxibuzone [27470-51-5]; Up 200; 9.2uM; PC3; HT_HG-U133A	Broad Institute CMAP Up	2.539E-5	9.478E-1	2.716E-3	3.016E-2	23	199	SALL2,FGF2,FGFR1,FLT1,AGPAT2,SLC4A4,GADD45B,TBL1Y,NRP2,GNG3,GNG4,TBC1D30,GRM1,DUSP10,PDGFB,SERPINI2,CNR1,PTGES,CPS1,CRHR2,REEP1,ARNT2,PBXIP1
Drug	6076_UP	Ungerine nitrate; Up 200; 10.2uM; MCF7; HT_HG-U133A	Broad Institute CMAP Up	2.539E-5	9.478E-1	2.716E-3	3.016E-2	23	199	LRTM1,JAG1,SFRP4,ARG1,GABRA5,HR,RGS9,CACNA1H,LDLRAD4,PIM2,HAP1,PSD3,FSTL1,CRTAM,HRH3,SNCAIP,RAPGEF5,TENT5C,ITPR1,PAX8,RASGRF1,LOX,CD96
Drug	315_UP	aspirin, USP; Up 200; 100uM; MCF7; HG-U133A	Broad Institute CMAP Up	2.539E-5	9.478E-1	2.716E-3	3.016E-2	23	199	FAT2,MID1,FGF2,ASIC4,DNAH3,STAB2,KLHL1,SGCD,FOLR3,NLRP2,SMO,NEB,ALDH1A2,MCHR1,NR4A2,SLC7A7,SNTG1,TRPC3,NR4A1,CYP3A7,PAX8,NR1H4,RARB
Drug	2266_UP	Oxolinic acid [14698-29-4]; Up 200; 15.4uM; MCF7; HT_HG-U133A	Broad Institute CMAP Up	2.539E-5	9.478E-1	2.716E-3	3.016E-2	23	199	ACHE,FABP7,FGFR1,PRSS12,ASAP3,SLA,ARHGDIG,SLC10A1,TP63,FBXO40,STAT5A,NRP1,GLRA2,PCBP3,CAV3,ANKRD7,CFTR,IL11,TENT5C,C1orf54,DRD2,DSC2,ARHGAP28
Drug	3606_UP	Norgestrel-(-)-D [797-63-7]; Up 200; 12.8uM; MCF7; HT_HG-U133A	Broad Institute CMAP Up	2.539E-5	9.478E-1	2.716E-3	3.016E-2	23	199	LRTM1,MCAM,WNT16,TRIM36,MN1,BIRC3,AQP9,PEG10,STAT5B,LDLRAD4,RNF17,HGF,NR4A1,BHMT2,COL4A3,HTR2A,CPS1,SHISAL1,ITPR1,COL21A1,KIT,RAB3B,MAN1C1
Drug	4177_UP	Gelsemine [509-15-9]; Up 200; 12.4uM; MCF7; HT_HG-U133A	Broad Institute CMAP Up	2.539E-5	9.478E-1	2.716E-3	3.016E-2	23	199	MCAM,SPON1,MID1,JCAD,SFRP4,PRSS12,TP63,PDE7B,FBXO40,MYO1D,PDE10A,CA9,SEMA5A,CD6,KCNK10,TMPRSS11D,HTR1D,CRHR2,CNTNAP2,RAPGEF5,DAB2,KCNA5,KLHDC8A
Drug	3754_UP	Dipyrone [5907-38-0]; Up 200; 12uM; PC3; HT_HG-U133A	Broad Institute CMAP Up	2.539E-5	9.478E-1	2.716E-3	3.016E-2	23	199	NCALD,GJD2,ESR1,FABP7,GREB1L,FAT2,TRPM3,FGF1,CHRNA9,ITGA8,ARG1,SLC22A1,SPINK2,PDE10A,GNAL,SEMA5A,CD6,COL4A3,CNTNAP2,TENT5C,ELMO1,ARNT2,SLC47A1
Drug	6024_UP	Mepenzolate bromide [76-90-4]; Up 200; 9.6uM; MCF7; HT_HG-U133A	Broad Institute CMAP Up	2.539E-5	9.478E-1	2.716E-3	3.016E-2	23	199	KCNMB2,EPX,JAG1,SGCD,LIMS2,HR,PDE10A,NRP2,NR1I2,GNAL,CACNA2D1,HAP1,HEY1,TNNI3,BLNK,PPARA,TENT5C,PTGER4,ELMO1,RAB3B,DRD2,KHDRBS2,MLXIPL
Drug	CID000003964	loxapine	Stitch	2.590E-5	9.671E-1	2.752E-3	3.056E-2	10	46	CHRM2,CHRM5,HTR1D,HTR1E,HTR2A,HTR2B,HTR7,LHFPL5,DRD2,LOX
Drug	CID000002900	isocycloheximide	Stitch	2.591E-5	9.674E-1	2.752E-3	3.056E-2	67	905	ERBB3,GJD2,ESR1,F3,ADCY7,ADCY8,ADRB3,SCD,FGF1,FGF2,FGFR1,ALOX5,FN1,ANXA2,ANXA5,SHH,BIRC3,AR,ASNS,SORL1,GCH1,STAT5A,STAT5B,TAC3,ABCG8,CH25H,NR4A2,RUNX2,TGFBR3,TH,CD8A,PAM,TNFAIP2,HGF,TNFAIP8L3,PDGFB,CFTR,NR4A1,CHRM2,TLX2,SDF2L1,PLAT,CCR6,SCARA5,SDC3,MAPK4,IL7,IL11,CYP19A1,NOL6,PTGER2,PTGER4,PTGS1,GADD45A,PTPN3,TUBA1A,COL21A1,ST8SIA4,RARB,BCL2L11,LAMA2,LAMA5,LDLR,SIGIRR,LOX,ST6GALNAC5,CBX8
Drug	ctd:D052638	Particulate Matter	CTD	2.597E-5	9.696E-1	2.752E-3	3.056E-2	113	1748	ATP8B4,ESR1,JDP2,F2RL1,F3,TUBB3,MGST2,SCD,SPON1,JAG1,CGN,FGF2,FGF13,FGFR1,GPNMB,ALDH1A3,MN1,ENOX2,ANGPT2,FN1,ANXA2,TENT5A,ANXA5,BIRC3,MAGI3,NLRP2,AQP9,AR,ARG1,SLC7A2,SLC10A1,SLC22A1,LAMP3,PRICKLE2,TTC39A,TPPP3,SNCA,PRDM16,GADD45B,FILIP1,TRADD,LDHAL6A,SPP1,PEG10,BCL6,BMP3,RFTN1,NR1I2,BRCA1,SULF1,GLP1R,TSPO,GNG4,DCAF4L1,NPY1R,CH25H,NR4A2,GPRC5A,SLC7A7,CLDN1,GSN,TGIF1,COL18A1,TH,CD8A,FSTL1,QPRT,TSPAN4,TNFAIP2,RAB37,HGF,PDGFB,ENPP2,SLC10A4,BLNK,NR4A1,SERPINI1,QPCT,PLAT,CCR6,PLCB4,FLRT2,HSPA8,MAP3K8,POU5F1,PPARA,CPS1,CSF2RA,NT5DC2,SCARA5,IL7,IL11,LYPD6B,KLK10,INSIG1,ITGA1,PTGER2,PTGER4,GADD45A,CFD,JUP,PTPRC,KIT,GALNT14,RAG1,EGLN3,C1orf54,DRD2,VTCN1,LAMA5,LDLR,MEGF6,CYTOR
Drug	CID006918569	NVP-AAD777	Stitch	2.602E-5	9.714E-1	2.752E-3	3.056E-2	6	15	GPC5,FLT1,NRP2,NRP1,GPC3,GPC6
Drug	ctd:D004113	Succimer	CTD	2.629E-5	9.816E-1	2.756E-3	3.060E-2	87	1264	ERBB4,ACHE,CD109,JDP2,F3,GASK1B,FZD7,NLN,ATP8A1,NDRG1,MGST2,ST3GAL6,JAG1,MID1,FGF1,VAV3,ALCAM,ANGPT2,FN1,IKBKG,BIRC3,LIMS2,CLEC2D,CLSPN,AHNAK2,SORL1,GADD45B,LAYN,SPP1,GCH1,GALNT7,FRMD4B,NRP2,NRP1,SULF2,BRCA1,BTG3,GNG4,MCHR1,SEMA5A,RUNX2,NR2F2,GSN,COL18A1,SLC28A2,PAPPA,TNFAIP2,RASSF8,TRAF5,HIVEP1,ENPP2,HMGB2,SERPINB8,SERPINI1,QPCT,GCA,PLCB4,UTRN,KLF6,NECTIN3,NKD1,AGMO,CSRP2,SDC3,ZC3H12C,ARHGAP18,RNF144B,ACAP1,PUS3,INSIG1,DAB2,ZNF831,PTGS1,GADD45A,ITPR1,PTPN14,PTPRC,ST8SIA4,KIT,FGD3,DPYD,EGLN3,DSC2,BCL2L11,DSG2,MICALL2,SPATA13
Drug	CID000003019	diazoxide	Stitch	2.630E-5	9.818E-1	2.756E-3	3.060E-2	25	227	KCNMB2,KCNH7,KCNK9,TUBB3,TUBB4B,KCNMB3,GLUD2,CA4,GPI,CACNA2D1,KCNK10,CFTR,KCNB2,TLX2,KCNT2,PRKG1,TUBB8,KCNA5,KCNC2,TUBA1A,KCND2,KCNF1,KCNJ6,KCNJ12,KCNJ15
Drug	CID000004456	neostigmine	Stitch	2.634E-5	9.832E-1	2.756E-3	3.060E-2	14	87	ACHE,EPX,ADRB3,CHRNA9,IKBKG,GABRA5,GABRG1,GABRG3,PEG10,TSPO,CHRM2,CHRNA3,HTR1D,CFD
Drug	6672_UP	Metixene hydrochloride [1553-34-0]; Up 200; 11.6uM; PC3; HT_HG-U133A	Broad Institute CMAP Up	2.641E-5	9.861E-1	2.756E-3	3.060E-2	22	186	ACHE,ATP8A1,SCN9A,CCDC170,SFRP4,SLC6A16,DENND3,GPR6,GSN,DAAM2,PAPPA,PCDH9,PDGFB,INSIG1,PAX8,NDNF,DSCAM,GLRA3,LDLR,RGS4,LOX,PBXIP1
Drug	CID000001711	AC1L1C2F	Stitch	2.642E-5	9.865E-1	2.756E-3	3.060E-2	16	110	SALL2,FDFT1,FGF2,RRAS2,FN1,RHEBL1,LAMP3,KCNMB3,ALDH1A2,COL18A1,QPCT,COL4A3,COL23A1,ITGA5,COL21A1,LAMA5
Drug	2713_UP	Zomepirac sodium salt [64092-48-4]; Up 200; 12.8uM; HL60; HT_HG-U133A	Broad Institute CMAP Up	2.751E-5	1.000E0	2.853E-3	3.168E-2	23	200	LRTM1,KLHL29,WNT16,BEGAIN,JCAD,SORBS1,COLEC10,SLC7A2,PDE10A,BMP3,GSN,PDGFB,CNR1,HTR2A,HTR2B,KLF6,IL11,DAB2,PTGER4,PTPRF,ST8SIA4,KIT,LAMA2
Drug	251_UP	rofecoxib; Up 200; 10uM; MCF7; HG-U133A	Broad Institute CMAP Up	2.751E-5	1.000E0	2.853E-3	3.168E-2	23	200	DYSF,GREB1L,ASIC4,STAB2,SGCD,COLEC10,FGF22,PRDM16,NPAS3,GLRA2,ASTN2,WWC1,CD6,NR4A1,CHRM5,MDFIC,HTR1E,SDC3,DCC,KIT,KHDRBS2,MLXIPL,PBXIP1
Drug	3077_UP	Trichostatin A, from Streptomyces sp.; Up 200; 0.1uM; HL60; HT_HG-U133A	Broad Institute CMAP Up	2.871E-5	1.000E0	2.969E-3	3.297E-2	22	187	MCAM,ATP8A1,SATB1,FGFR1,SNCA,STARD13,SPINK2,MYO6,PEG10,GCH1,NRP1,WWC1,HIP1R,PSD3,TLE1,PCDH9,SERPINI1,PLS1,DAB2,FNBP1L,TLN2,NDNF
Drug	ctd:D007654	Ketoconazole	CTD	2.882E-5	1.000E0	2.972E-3	3.300E-2	28	271	A2M,CPPED1,ESR1,F3,MSMO1,FDFT1,AR,TP63,ASNS,NR1I2,STBD1,RUNX2,TH,HMGB2,POU5F1,PPARA,SLC47A2,CYP19A1,CYP26A1,PTGER2,GADD45A,KCNA5,DHCR7,NR1H4,RARB,BCL2L11,LOX,SLC47A1
Drug	ctd:C501413	tesaglitazar	CTD	2.890E-5	1.000E0	2.973E-3	3.301E-2	43	502	KCNMB2,RAMP1,ACADL,QRFPR,NDRG1,ALCAM,SORBS1,TMC4,AQP7,AQP9,SLC10A1,DNAJC5G,SLC4A4,SORL1,CHL1,GABRG3,SPP1,FRMD4B,NRP2,NRP1,GPC3,SULF1,SLC27A2,CH25H,OSTN,CLDN1,GSN,TNFAIP2,HRH3,SCRG1,SLIT2,PARM1,PPARA,ACOT12,CTBP2,CYP26A1,CFD,KCNK2,EGLN3,NIBAN1,RARB,CDCA8,RGS4
Drug	CID003518809	Clorocruoro Hem	Stitch	2.945E-5	1.000E0	3.021E-3	3.355E-2	17	123	ACHE,EPX,RTKN,RYR3,CHRNA9,IKBKG,TRPC3,TRPC6,CHRM2,CHRNA3,PLCB2,PLCB4,PLCXD3,MAPK4,ITPR1,RET,PLCE1
Drug	ctd:D006533	Heptachlor	CTD	2.963E-5	1.000E0	3.030E-3	3.365E-2	16	111	ESR1,TUBB3,ALCAM,FN1,AQP9,AR,SLC7A2,SLC10A1,SLC22A1,NR1I2,TSPO,TH,NT5DC2,CYP19A1,ITGA5,CFD
Drug	ctd:D004054	Diethylstilbestrol	CTD	2.976E-5	1.000E0	3.036E-3	3.372E-2	89	1305	ERBB3,NCALD,DAPL1,ESR1,ADCY7,CITED2,ADRB3,SATB1,SPON1,JAG1,FGF2,ALCAM,SFRP4,FN1,AR,ARL4D,ARG1,TP63,SLC22A1,LAMP3,SMO,TPPP3,SNCA,SLC4A4,MYO1D,SPP1,GCH1,BCL6,GDF10,SLC39A8,STAT5A,STAT5B,NRP1,NR1I2,BUB1B,TSPO,LOXL3,SKAP2,WWC1,CCN3,ANO4,GPI,PIM2,HAP1,WFDC1,NR2F2,TH,CD1D,CD6,CD8A,CD151,RASSF8,PCDH9,PDGFA,CFTR,BLNK,HMGB2,SSBP2,TSHR,WNT4,CHRNA3,QPCT,SPINK8,WNT5A,WNT7B,PTGES,PKDCC,IGFBP2,INHBB,CYP19A1,DCC,GADD45A,PTPRC,KCNF1,KCNK2,KIT,GALNT14,RAG1,DPYD,EGLN3,FOXP2,MAFK,ANO1,RET,RGS4,S1PR3,LOXL1,RESP18,EPCAM
Drug	909_UP	HC toxin from Helminthosporium carbonum; Up 200; 0.1uM; MCF7; HT_HG-U133A_EA	Broad Institute CMAP Up	3.219E-5	1.000E0	3.275E-3	3.637E-2	21	175	CITED2,NDRG1,MITF,ALCAM,ALDOC,ARL4D,AHNAK2,SWAP70,RAB8B,GMPR,NR4A2,HEY1,DUSP10,CLGN,SSBP2,REEP1,TENT5C,SLC30A3,PTGS1,ITPR1,PBXIP1
Drug	CID000065856	reboxetine	Stitch	3.290E-5	1.000E0	3.338E-3	3.706E-2	12	67	ADRB3,SLC4A4,TSPO,LOXL3,TH,ENPP2,HTR1D,HTR2B,DRD2,LOXL1,LPP,ELK3
Drug	CID000002769	cisapride	Stitch	3.317E-5	1.000E0	3.356E-3	3.727E-2	16	112	KCNH7,TNIP3,ADCY7,ADCY8,AVPR1A,TNNT1,CHRM2,HTR1D,HTR1E,HTR2A,HTR2B,HTR7,CYP3A7,INHBB,KCNA5,DRD2
Drug	CID000155346	cyanopindolol	Stitch	3.383E-5	1.000E0	3.406E-3	3.783E-2	11	57	ADCY7,ADCY8,ADRB3,AR,SPP1,HTR1D,HTR1E,HTR2A,HTR2B,HTR7,CFD
Drug	5586_UP	17-AAG; Up 200; 1uM; MCF7; HT_HG-U133A	Broad Institute CMAP Up	3.385E-5	1.000E0	3.406E-3	3.783E-2	22	189	STYK1,ADCY7,WNT16,SORBS1,SCARF1,B3GALT2,FBXO40,STAC,POPDC3,GNAL,CA4,RNF17,CLDN1,CD6,PCDH9,SERPINI1,UPK1B,ABI3BP,CPS1,INSIG1,TENT5C,ELMO1
Drug	CID000001117	sulfate	Stitch	3.462E-5	1.000E0	3.474E-3	3.858E-2	88	1292	ERBB3,ERBB4,ACHE,ESR1,CHST6,SPA17,F3,F10,CAPN13,TRPV2,FGF1,FGF2,FGF10,FGFR1,GPC5,ALDH1A3,ALDOC,SFRP4,FN1,CHRNA9,ANXA5,SHH,APRT,AR,SCARF1,ARSD,ARSF,NGLY1,HS6ST3,LDHAL6A,SPP1,TBL1Y,GCH1,PDE10A,ALDH1A2,SULF2,NR1I2,GPC3,SULF1,GLUD2,GMPR,COX7B2,SKAP2,CA4,CA9,CACNA2D1,OCA2,GRM1,TGFBR3,COL18A1,GTF2E1,CD8A,QPRT,PAM,AGRN,HGF,PDGFB,ENPP2,NDST4,CHRM2,CHRNA3,SLIT2,QPCT,PLCB2,PLCB4,PLS1,COL4A3,MDFIC,KLK4,SCARA5,SDC3,PLCXD3,PRKG1,BDH2,ST8SIA4,IMPG2,ARSJ,BCL2L11,LAMA2,LAMA5,GPC6,LDLR,LGALS1,LIPC,NETO1,B3GAT2,EPHA5,PLCE1
Drug	CID005311097	LY344864	Stitch	3.489E-5	1.000E0	3.481E-3	3.866E-2	5	10	HTR1D,HTR1E,HTR2A,HTR2B,HTR7
Drug	CID006450478	tenilapine	Stitch	3.489E-5	1.000E0	3.481E-3	3.866E-2	5	10	CHRM2,CHRM5,HTR2A,HTR7,DRD2
Drug	7047_UP	trichostatin A, Streptomyces sp.; Up 200; 1uM; PC3; HT_HG-U133A	Broad Institute CMAP Up	3.506E-5	1.000E0	3.481E-3	3.866E-2	21	176	ASAP3,BIRC3,SORBS1,DENND3,RAB8B,BCL6,RAB31,NR4A2,GPRC5A,CREB3L1,TGFBR3,DUSP10,PCDH9,NR4A1,SERPINI1,ONECUT2,IL11,INSIG1,PTGER4,ENOX1,RGS4
Drug	5291_UP	Chlorprothixene hydrochloride [6469-93-8]; Up 200; 11.4uM; MCF7; HT_HG-U133A	Broad Institute CMAP Up	3.506E-5	1.000E0	3.481E-3	3.866E-2	21	176	ESR1,FZD7,MSMO1,GULP1,ASNS,GADD45B,SWAP70,BCL6,SAP30,NR4A2,TGIF1,QPRT,DUSP10,PDGFA,KLF6,MAP3K8,INSIG1,TENT5C,GADD45A,LDLR,PBXIP1
Drug	5623_UP	Clioquinol [130-26-7]; Up 200; 13uM; MCF7; HT_HG-U133A	Broad Institute CMAP Up	3.672E-5	1.000E0	3.636E-3	4.038E-2	22	190	TRPM3,FGF13,FGFR1,BIRC3,SLA,SCARF1,ASNS,SLC4A4,HR,FRMD4B,TAC3,CREB3L1,PAPPA,NR4A1,BMP8A,CNTNAP2,DAB2,GADD45A,NTM,DRD2,GLRA3,ELK3
Drug	7555_UP	trichostatin A, Streptomyces sp.; Up 200; 1uM; PC3; HT_HG-U133A	Broad Institute CMAP Up	3.816E-5	1.000E0	3.769E-3	4.185E-2	21	177	CITED2,FDFT1,DENND3,LAMP3,GADD45B,MYO6,RAB8B,BCL6,GMPR,GPRC5A,DUSP10,PCDH9,SERPINI1,IL11,INSIG1,PTGER2,PTGER4,GADD45A,TMEM47,RGS4,MCTP1
Drug	CID005311391	AC1NSKJI	Stitch	3.836E-5	1.000E0	3.779E-3	4.196E-2	12	68	ACHE,ADCY7,ADCY8,ADRB3,CHRNA9,CA4,MCHR1,CAV3,CHRM2,CHRNA3,HTR1D,CFD
Drug	CID000028112	lithium aluminum hydride	Stitch	3.871E-5	1.000E0	3.803E-3	4.224E-2	31	320	ACHE,ESR1,ADCY7,ADCY8,MITF,IKBKG,AQP7,AQP9,SNCA,SLC9A9,GNAL,LOXL3,TH,AGRN,TRPC3,NR4A1,CHRM2,TLX2,PLCB2,PLCB4,HTR1D,HTR2A,KLK4,IGFBP2,PLCXD3,KLK10,DRD2,LIPC,NETO1,LOXL1,PLCE1
Drug	4302_UP	Trichostatin A, from Streptomyces sp.; Up 200; 0.1uM; PC3; HT_HG-U133A	Broad Institute CMAP Up	3.980E-5	1.000E0	3.880E-3	4.309E-2	22	191	F3,GPNMB,TRIM36,SGCD,BIRC3,SORBS1,DENND3,LAMP3,AHNAK2,GADD45B,GMPR,NR4A2,HIP1R,GPRC5A,CREB3L1,DNAAF1,SERPINI1,CNTNAP2,TENT5C,PTGER4,MAN1C1,RGS4
Drug	CID000004636	oxymetazoline	Stitch	3.981E-5	1.000E0	3.880E-3	4.309E-2	13	79	RGS19,ADCY7,ADCY8,ADRB3,CHRNA9,AR,CHRM2,CHRNA3,HTR1D,HTR1E,HTR2A,HTR2B,HTR7
Drug	CID000037720	pentosan polysulfate	Stitch	3.981E-5	1.000E0	3.880E-3	4.309E-2	13	79	F3,FGF1,FGF2,FGF10,FGF13,FGF22,SPP1,SKAP2,PRND,TMPRSS11D,PLAT,KLK4,ST8SIA4
Drug	CID000024766	chondroitin sulfate	Stitch	4.005E-5	1.000E0	3.892E-3	4.322E-2	37	413	A2M,CHST6,F3,FABP7,FGF1,FGF2,FGF10,ALCAM,GPC5,FN1,NGLY1,CHL1,SPP1,NRP1,GPC3,ADAMTS18,SEMA5A,FREM3,TGFBR3,COL18A1,AGRN,HGF,PDGFB,NDST4,COL4A3,RPH3AL,COL23A1,SDC3,COL21A1,NTM,IMPG2,DPYSL3,ARSJ,LAMA5,GPC6,NETO1,B3GAT2
Drug	CID000005056	trans-3,4,5-trihydroxystilbene	Stitch	4.013E-5	1.000E0	3.892E-3	4.322E-2	49	608	ESR1,F3,FABP7,TUBB3,TUBB4B,NDRG1,MSMO1,MITF,FGFR1,ALDOC,ALOX5,FLT1,SFRP1,ANXA5,SLA,AR,BCL6,NR1I2,BRCA1,BUB1B,COX7B2,WFDC1,RUNX2,GRM1,CLDN1,FSTL1,GUCY2F,TNFAIP2,TNFAIP8L3,PDGFB,HMGB2,KLF6,PPARA,MAPK4,RIPOR2,TUBB8,CYP19A1,ITGA5,PTGS1,PTPN3,LYPD1,TUBA1A,DSC2,BCL2L11,FOXP2,RASGRF1,TOM1L1,NETO1,CBX8
Drug	CID000025476	Hypertensin II	Stitch	4.050E-5	1.000E0	3.916E-3	4.348E-2	38	429	RAMP1,F3,ADCY7,ADCY8,FGF1,FGF2,FLT1,ANGPT1,FN1,SLC4A4,SPP1,PEG10,STAT5A,TAC3,GNAS,CACNA2D1,CACNB2,CAV3,TNFAIP2,HGF,TNFAIP8L3,PDGFB,TRPC6,KCNB2,TMPRSS11D,PLAT,PLCB2,PLCB4,KLF6,PTGES,PPARA,IGFBP2,MAPK4,PTGS1,PTPN3,KCND2,EGLN3,LGALS1
Drug	CID000000951	noradrealine	Stitch	4.059E-5	1.000E0	3.916E-3	4.348E-2	47	575	ACHE,ADCY7,ADCY8,RYR3,ADRB3,FGF2,CHRNA9,SGCD,IKBKG,AR,SLC4A4,GCH1,GPR149,CACNA1H,LOXL3,COX7B2,CACNA2D1,CACNB2,CACNB4,NPY5R,OPRD1,OPRL1,TH,P2RX6,TNFAIP2,HRH3,TNFAIP8L3,CHRM2,CHRNA3,PLCB2,PLCB4,HSPA8,HTR1D,HTR2A,HTR2B,HTR7,PPARA,KLK4,PLCXD3,MAPK4,KLK10,TUBB8,ITPR1,DRD2,LOXL1,ELK3,PLCE1
Drug	ctd:D014284	Triiodothyronine	CTD	4.069E-5	1.000E0	3.916E-3	4.348E-2	41	477	ESR1,FZD7,TUBA1B,TUBB4B,ADRB3,FDFT1,FGF1,FGF2,FGFR1,ALDH1A3,ALDOC,GULP1,FOXO6,SLC1A2,ARL4D,TP63,PRICKLE2,HR,ADAM19,PEG10,GCH1,STAT5A,STAT5B,NRP1,NR4A1,PPARA,FAM83H,IGFBP2,INHBB,INSIG1,CYP26A1,ITGA5,ITPR1,KCNJ15,DIO1,RAB3B,HSPB8,RARB,LDLR,LOX,TMEM100
Drug	CID000445091	B-Ms	Stitch	4.139E-5	1.000E0	3.972E-3	4.411E-2	16	114	TUBB3,TUBB4B,FDFT1,RRAS2,FN1,TP63,RHEBL1,LAMP3,PRDM16,GDF10,COL18A1,PAWR,QPCT,TUBB8,TUBA1A,LAMA5
Drug	4444_UP	SAHA; Up 200; 10uM; PC3; HT_HG-U133A	Broad Institute CMAP Up	4.260E-5	1.000E0	4.078E-3	4.528E-2	20	165	F3,SORBS1,DENND3,GADD45B,GMPR,GPRC5A,DUSP10,PCDH9,SSBP2,NR4A1,SERPINI1,IL11,INSIG1,SLC30A3,PTGER4,TMEM47,NDNF,ENOX1,MAN1C1,RGS4
Drug	5624_UP	3-Acetylcoumarin [3949-36-8]; Up 200; 21.2uM; MCF7; HT_HG-U133A	Broad Institute CMAP Up	4.311E-5	1.000E0	4.117E-3	4.572E-2	22	192	WNT16,JCAD,FGF22,SLC10A1,ARSD,HR,TBL1Y,FRMD4B,ADAM29,GRM1,PAPPA,PCDH9,PLCB2,COL4A3,ONECUT2,HTR2A,ITPR1,KCNK2,IMPG2,RARB,MEGF6,PBXIP1
Drug	CID000003455	GBR 12909	Stitch	4.459E-5	1.000E0	4.247E-3	4.716E-2	12	69	SCN4B,SCN7A,SCN9A,ASIC4,BTC,LOXL3,MCHR1,TH,HTR1D,HTR2A,DRD2,LOXL1
Drug	ctd:D013792	Thalidomide	CTD	4.473E-5	1.000E0	4.249E-3	4.718E-2	41	479	SPA17,FABP7,PRELID2,SCN7A,FGF2,FGF10,GULP1,NUDT14,ANGPT2,ANXA2,PRR5,TSPAN33,SCUBE1,SPHKAP,GADD45B,GFRA2,SAP30,NRP2,NRP1,NR1I2,GLRA1,BUB1B,KLHL4,NR4A2,TEK,GTF2E1,SLCO4C1,DAAM2,DUSP10,HGF,NR4A1,CER1,ING3,EGFL6,PPP1R1A,MOXD1,PRKG1,CYP3A7,NUP62CL,HSPB8,FGD3
Drug	ctd:C577942	2-methoxy-N-(3-methyl-2-oxo-1,2,3,4-tetrahydroquinazolin-6-yl)benzenesulfonamide	CTD	4.494E-5	1.000E0	4.259E-3	4.729E-2	8	31	FN1,PDGFA,PDGFB,PLAT,ITGA1,ITGA5,LOX,LOXL1
Drug	CID000004425	EN-1530	Stitch	4.553E-5	1.000E0	4.304E-3	4.779E-2	28	278	ESR1,EPX,ADCY7,ADCY8,ADRB3,MSMO1,CHRNA9,GABRA5,GABRG1,GABRG3,TSPO,TAC3,CACNA2D1,NPY1R,NPY5R,GRM1,OPRD1,OPRL1,TH,HRH3,CFTR,CHRM2,CHRNA3,CNR1,MDFIC,CRHR2,CFD,DRD2
Drug	CID000019654	chlorate	Stitch	4.612E-5	1.000E0	4.348E-3	4.829E-2	15	103	FGF1,FGF2,FGFR1,GPC5,FN1,LAMP3,NGLY1,GPC3,SULF1,CA4,HGF,SLIT2,SDC3,PTPRC,GPC6
Drug	CID000002160	amitriptyline	Stitch	4.650E-5	1.000E0	4.367E-3	4.850E-2	18	140	DYSF,ADRB3,SCN9A,SLC1A2,LOXL3,CACNA2D1,HRH3,CHRM2,CHRM5,UTRN,HTR1D,HTR1E,HTR2A,HTR2B,HTR7,DRD2,RET,LOXL1
Drug	3021_UP	Lasalocid sodium salt [25999-20-6]; Up 200; 6.6uM; HL60; HT_HG-U133A	Broad Institute CMAP Up	4.667E-5	1.000E0	4.367E-3	4.850E-2	22	193	F10,FZD7,ATP8A1,STAB2,ANGPT2,BIRC3,AQP9,SLC10A1,SPP1,NRP2,CCN3,NR2F2,CD6,POU6F2,ENPP2,CFTR,SSBP2,COL4A3,ARHGEF26,IL12RB2,TLN2,CD96
Drug	4118_UP	Gramine [87-52-5]; Up 200; 23uM; MCF7; HT_HG-U133A	Broad Institute CMAP Up	4.667E-5	1.000E0	4.367E-3	4.850E-2	22	193	ST3GAL6,KLHL1,SH3BP2,BIRC3,SORBS1,ARG1,TTC39A,SNCA,SNCG,B3GALT2,FBXO40,STAT5A,GPC3,SEMA5A,CD8A,TNNI3,ANKRD7,UPK1B,RNF32,COL4A4,VTCN1,PBXIP1
Drug	ctd:D008345	Manganese	CTD	4.688E-5	1.000E0	4.375E-3	4.859E-2	41	480	ERICH1,ACHE,ESR1,SPA17,ATP8A1,NDRG1,MID1,SCN7A,SLC30A10,IRS4,ANGPT2,RGS5,ANXA2,SLC1A2,ARG1,DACH2,FAM180A,SNCA,SPP1,SLC39A8,NRP1,TSPO,MCHR1,CAV3,OPRD1,TH,PAPPA,PAWR,CFAP300,TRPC3,TRPC6,HSPA8,RGS6,IL7,ERCC6L,NOL6,PTGS1,GADD45A,DRD2,FOXP2,PLCE1
Drug	CID000003973	LY294002	Stitch	4.722E-5	1.000E0	4.396E-3	4.882E-2	57	748	ERBB3,ERBB4,ESR1,RPS6KA1,CGN,MITF,FGF1,FGF2,FGFR1,RRAS2,FLT1,ANGPT1,FN1,ANXA5,SHH,BIRC3,SLA,AR,PLA2R1,CHL1,MYO6,SPP1,STAT5A,STAT5B,BTC,OSTN,RUNX2,TEK,CD8A,FSTL1,CRTAM,PAWR,TNFAIP2,HGF,TNFAIP8L3,PDGFB,ENPP2,TRPC6,BLNK,PLAT,HSPB2,PTGES,MAPK4,ILK,PTGS1,ITPR1,PTPN3,PTPRC,ARNT2,RAB3B,BCL2L11,FOXP2,TOM1L1,RET,S1PR3,CBX8,SMAD1
Drug	3637_UP	Gossypol [303-45-7]; Up 200; 7.8uM; MCF7; HT_HG-U133A	Broad Institute CMAP Up	4.896E-5	1.000E0	4.528E-3	5.028E-2	21	180	NDRG1,FGF2,TRIM36,BIRC3,SLC10A1,ASNS,CLUL1,GADD45B,SPINK2,NPAS3,PDE10A,STAC,CACNA2D1,CLGN,MID1IP1,ABI3BP,GADD45A,PAX8,DPP6,C1orf54,P3H2
Drug	4072_UP	Trichostatin A, from Streptomyces sp.; Up 200; 0.1uM; PC3; HT_HG-U133A	Broad Institute CMAP Up	4.896E-5	1.000E0	4.528E-3	5.028E-2	21	180	TRIM36,ASAP3,SORBS1,DENND3,AHNAK2,BCL6,GMPR,NR4A2,HIP1R,DUSP10,PCDH9,ENPP2,SSBP2,SERPINI1,SLC30A3,PTGER4,COL21A1,ST8SIA4,ENOX1,MAN1C1,RGS4
Drug	CID000003251	NSC95090	Stitch	4.911E-5	1.000E0	4.528E-3	5.028E-2	9	40	ADRB3,CACNA2D1,CHRM2,HTR1D,HTR1E,HTR2A,HTR2B,HTR7,DRD2
Drug	CID000003158	doxepin	Stitch	4.911E-5	1.000E0	4.528E-3	5.028E-2	9	40	LOXL3,CACNA2D1,HRH3,CHRM2,CHRM5,HTR2A,HTR2B,DRD2,LOXL1
Drug	3641_UP	Finasteride [98319-26-7]; Up 200; 10.8uM; MCF7; HT_HG-U133A	Broad Institute CMAP Up	5.049E-5	1.000E0	4.609E-3	5.118E-2	22	194	ACADL,KLHL29,WNT16,ASIC4,ASAP3,TP63,HR,SPINK2,SSTR2,C6,CA4,CA9,PIM2,GRM1,CD6,KCNK10,PCDH9,TRPC3,NR4A1,MARCHF1,MAFK,LAMA2
Drug	4092_UP	Fillalbin [4540-25-4]; Up 200; 13.8uM; PC3; HT_HG-U133A	Broad Institute CMAP Up	5.049E-5	1.000E0	4.609E-3	5.118E-2	22	194	NCALD,GJD2,ESR1,FABP7,SORBS1,SLA,ARSD,SNCA,PDE10A,NRP1,CACNA2D1,TH,DAAM2,ENPP2,ONECUT2,FAM163A,DCAF4,CYP19A1,PTGS1,NR1H4,RASGRF1,MEGF6
Drug	5056_UP	L(-)-vesamicol hydrochloride [112709-59-8]; Up 200; 13.6uM; PC3; HT_HG-U133A	Broad Institute CMAP Up	5.049E-5	1.000E0	4.609E-3	5.118E-2	22	194	FGF1,ALOX5,AOAH,ASAP3,SLA,SMO,ASB4,CLUL1,SLC4A4,GABRG3,GLRA1,GNG4,LDLRAD4,OCA2,OPRL1,DNAAF1,TRPC3,ONECUT2,RGS6,COL21A1,PID1,ST6GALNAC5
Drug	3610_UP	Flumethasone [2135-17-3]; Up 200; 9.8uM; MCF7; HT_HG-U133A	Broad Institute CMAP Up	5.049E-5	1.000E0	4.609E-3	5.118E-2	22	194	GREB1L,KLHL29,FGF1,FGFR1,SH3BP2,GABRA5,SWAP70,GLP1R,MINAR1,CACNA2D1,PIM2,ENPP2,PARM1,HTR2A,KLF6,DAB2,ITPR1,PAX8,DRD2,GLRA3,MEGF6,PBXIP1
Drug	6677_UP	Ciclopirox ethanolamine [41621-49-2]; Up 200; 15uM; PC3; HT_HG-U133A	Broad Institute CMAP Up	5.063E-5	1.000E0	4.610E-3	5.120E-2	20	167	CITED2,NDRG1,ALDOC,SNCA,GADD45B,SAP30,LDLRAD4,CA9,PIM2,GPRC5A,GSN,SNTG1,DAAM2,PDGFA,ITPR1,ARNT2,EGLN3,DRD2,MAN1C1,LOX
Drug	CID000024437	sodium bisulfite	Stitch	5.144E-5	1.000E0	4.673E-3	5.189E-2	19	154	NDRG1,FGF1,FGFR1,SFRP1,FN1,AR,PRDM16,GADD45B,TBL1Y,NRP2,CACNA1H,CA4,TBL1X,PSD3,WFDC1,RUNX2,CDH13,CFTR,KLK10
Drug	ctd:C008261	lead acetate	CTD	5.261E-5	1.000E0	4.734E-3	5.257E-2	116	1835	A2M,ERBB3,DAPL1,FAM81B,ACHE,RGS19,SPA17,EPX,ADCY8,RYR3,STRIP2,NDRG1,MID1,SCN7A,MITF,FGF1,ADAMTS20,FGF2,FGFR1,ALCAM,ALDOC,GULP1,SHROOM3,SFRP1,KLHL1,FN1,PRSS12,ANXA5,PRR5,BIRC3,APRT,SLC1A2,AR,LIMS2,PLA2R1,SLC10A1,STPG1,TP63,RHEBL1,ASNS,SNCA,B3GALT2,ADAM19,SPINK2,MYO6,SPP1,CAPSL,GCH1,FRMD4B,SLC39A8,BMP3,BRCA1,BAIAP2L1,SULF1,GLRA2,VWC2L,LOXL3,RAB32,LDLRAD4,NPY1R,GRM1,NR2F2,CLDN1,OPRD1,TGFBR3,COL18A1,SLC5A8,TNNT1,CLGN,ENPP2,TRPC6,NR4A1,LUCAT1,SDF2L1,PLAT,HSPA8,COL4A3,COL4A4,MDFIC,HTR1D,KLF6,WNT9A,PPARA,CRHR2,CSF2RA,CNTNAP2,MAPK4,TCF7L1,IL7,PHACTR2,INHBB,DAB2,BDH2,ITPR1,PTPN14,DIO1,TLN2,RAG1,EGLN3,DRD2,LHX4,DSC2,BCL2L11,FOXP2,GLRA3,LAMA2,LAMA5,RET,CDCA8,LDLR,GNB4,PBXIP1,B3GAT2,SMAD1,EPHA5,PLCE1
Drug	CID010395325	[(2R,3R,4R,5R,6R)-2-[[(2R,3R,4R)-3,4-dihydroxy-4-(hydroxymethyl)oxolan-2-yl]oxymethyl]-6-[2-(3,4-dihydroxyphenyl)ethoxy]-5-hydroxy-4-[(2S,4R,5R,6S)-3,4,5-trihydroxy-6-methyloxan-2-yl]oxyoxan-3-yl] (E)-3-(3,4-dihydroxyphenyl)prop-2-enoate	Stitch	5.292E-5	1.000E0	4.734E-3	5.257E-2	4	6	ALOX5,MOXD1,PTGS1,NETO1
Drug	ctd:C412603	orantinib	CTD	5.292E-5	1.000E0	4.734E-3	5.257E-2	4	6	FGF1,FGFR1,PDGFB,KIT
Drug	CID000436036	AC1L90PQ	Stitch	5.292E-5	1.000E0	4.734E-3	5.257E-2	4	6	GLRA1,GLRA2,OPRL1,GLRA3
Drug	4349_UP	Rifabutin [72559-06-9]; Up 200; 4.8uM; MCF7; HT_HG-U133A	Broad Institute CMAP Up	5.313E-5	1.000E0	4.734E-3	5.257E-2	21	181	STYK1,SALL2,JAG1,ALCAM,TRIM36,ASAP3,AHNAK2,ADAM19,RAB8B,PDE10A,SSTR2,GMPR,RALYL,HEY1,CLGN,SSBP2,SERPINI1,COL4A3,REEP1,SLC30A3,MAN1C1
Drug	3688_UP	Trichostatin A, from Streptomyces sp.; Up 200; 0.1uM; PC3; HT_HG-U133A	Broad Institute CMAP Up	5.313E-5	1.000E0	4.734E-3	5.257E-2	21	181	TRIM36,STUM,SORBS1,DENND3,BCL6,GMPR,RAB31,NR4A2,HIP1R,SEMA5A,GPRC5A,GSN,DUSP10,PCDH9,SERPINI1,CNTNAP2,INSIG1,TENT5C,COL21A1,MAN1C1,RGS4
Drug	2881_UP	Trichostatin A, from Streptomyces sp.; Up 200; 0.1uM; MCF7; HT_HG-U133A	Broad Institute CMAP Up	5.313E-5	1.000E0	4.734E-3	5.257E-2	21	181	STYK1,KLHL29,NDRG1,MITF,ALCAM,ASAP3,BIRC3,SORBS1,ARL4D,AHNAK2,SWAP70,GMPR,SASH1,HEY1,CLGN,SSBP2,SERPINI1,REEP1,SLC30A3,RAB3B,PBXIP1
Drug	4662_UP	Menadione [58-27-5]; Up 200; 23.2uM; PC3; HT_HG-U133A	Broad Institute CMAP Up	5.313E-5	1.000E0	4.734E-3	5.257E-2	21	181	CITED2,SGCD,TENT5A,CBX4,ARL4D,GADD45B,HAP1,NR4A2,CLDN1,CD6,PAPPA,DUSP10,NR4A1,FLRT2,RGS6,TENT5C,ST8SIA4,DRD2,BCL2L11,NIPAL3,RGS4
Drug	1214_UP	2-propylpentanoic acid; Up 200; 200uM; PC3; HT_HG-U133A	Broad Institute CMAP Up	5.459E-5	1.000E0	4.762E-3	5.288E-2	22	195	ESR1,BICC1,CPNE7,SPINK2,SYT17,PDE10A,SULF1,TBC1D30,HEY1,TNFAIP2,DNAAF1,PCDH9,NXPH4,TRAF5,PDGFB,PARM1,TCF7L1,KCNJ15,MTARC2,MAN1C1,RGS4,PBXIP1
Drug	2317_UP	Nefopam hydrochloride [23327-57-3]; Up 200; 13.8uM; MCF7; HT_HG-U133A	Broad Institute CMAP Up	5.459E-5	1.000E0	4.762E-3	5.288E-2	22	195	ESR1,ABCA7,JAG1,FGFR1,ASAP3,TBL1Y,GYG2,GMPR,C6,NR4A2,CD8A,CLGN,PDGFB,SERPINB8,BMP8A,CRHR2,CNTNAP2,ARHGEF26,DCAF4,DSCAM,MAN1C1,SMAD1
Drug	5452_UP	Procarbazine hydrochloride [366-70-1]; Up 200; 15.6uM; MCF7; HT_HG-U133A	Broad Institute CMAP Up	5.459E-5	1.000E0	4.762E-3	5.288E-2	22	195	MCAM,JAG1,SLC4A4,HR,SPINK2,PEG10,CACNA1H,POPDC3,MINAR1,NR4A2,TNFAIP2,ENPP2,CFTR,TXK,PLCB2,DCAF4,RAPGEF5,PID1,C1orf54,DRD2,DSC3,MAN1C1
Drug	6101_DN	Sulfapyridine [144-83-2]; Down 200; 16uM; MCF7; HT_HG-U133A	Broad Institute CMAP Down	5.459E-5	1.000E0	4.762E-3	5.288E-2	22	195	STYK1,GASK1B,TRIM36,ENOX2,FN1,SNCA,GYG2,GNAS,PSD3,TGFBR3,DUSP10,RASSF8,PDGFA,PDGFB,QPCT,UTRN,PTGES,SDC3,KCNJ15,MAN1C1,LAMA5,ZNF350
Drug	4148_UP	Cefsulodin sodium salt [52152-93-9]; Up 200; 7.2uM; MCF7; HT_HG-U133A	Broad Institute CMAP Up	5.459E-5	1.000E0	4.762E-3	5.288E-2	22	195	MID1,JCAD,RGS5,SGCD,ASAP3,SCARF1,FBXO40,SWAP70,PEG10,NPAS3,C6,CAV3,HRH3,TRPC6,BMP8A,COL4A3,SLC30A3,KLRB1,C1orf54,DRD2,MEGF6,PLCE1
Drug	3553_UP	(R)-Propranolol hydrochloride [13071-11-9]; Up 200; 13.6uM; MCF7; HT_HG-U133A	Broad Institute CMAP Up	5.459E-5	1.000E0	4.762E-3	5.288E-2	22	195	STYK1,EPX,KLRF1,MID1,GPNMB,SGCD,ITGA8,ARG1,RGS9,NEB,GNAS,NR4A2,HIP1R,GRM1,KCNK10,PDGFB,PRND,UTRN,RGS6,C1orf54,VTCN1,SMAD1
Drug	5119_UP	Prednicarbate [73771-04-7]; Up 200; 8.2uM; PC3; HT_HG-U133A	Broad Institute CMAP Up	5.459E-5	1.000E0	4.762E-3	5.288E-2	22	195	ACHE,SCN9A,FGF1,SORBS1,SLC22A1,CLUL1,SNCG,B3GALT2,GNAL,KLHL4,CD6,TNFAIP2,DNAAF1,PDGFB,HRH2,PLAT,HTR1D,RIPOR2,C1orf54,DRD2,GLRA3,MMRN2
Drug	4980_DN	(+) -Levobunolol hydrochloride [47141-41-3]; Down 200; 12.2uM; MCF7; HT_HG-U133A	Broad Institute CMAP Down	5.459E-5	1.000E0	4.762E-3	5.288E-2	22	195	ESR1,STYK1,DYSF,ADCY7,NT5DC3,PREX2,SYT17,STAT5B,ASTN2,ROBO3,CLDN1,CLGN,PDGFB,SLIT2,UTRN,HTR1E,CNTNAP2,IGSF1,CYP26A1,ITPR1,CFD,SLC47A1
Drug	2152_UP	Solanine alpha [20562-02-1]; Up 200; 4.6uM; HL60; HT_HG-U133A	Broad Institute CMAP Up	5.459E-5	1.000E0	4.762E-3	5.288E-2	22	195	ERBB3,ESR1,LRTM1,ADAMTS20,FGFR1,CCDC170,STUM,STAB2,SLC10A1,LAMP3,SLC4A4,FBXO40,SSTR2,GNAL,RNF17,TGFBR3,HRH2,CCR6,SLC30A3,GALNT14,ENOX1,C1orf115
Drug	4018_UP	Niclosamide [50-65-7]; Up 200; 12.2uM; PC3; HT_HG-U133A	Broad Institute CMAP Up	5.513E-5	1.000E0	4.798E-3	5.328E-2	20	168	ESR1,FGF2,GULP1,BIRC3,ASNS,AVPR1A,FRMD4B,STX3,CLDN1,TGIF1,CD6,HEY1,PAWR,HIVEP1,INSIG1,GADD45A,NR1H4,NIBAN1,LDLR,RGS4
Drug	CID000031645	pirimicarb	Stitch	5.561E-5	1.000E0	4.828E-3	5.362E-2	10	50	ACHE,ESR1,FUCA2,SLC4A4,BTG3,TBL1X,PLAT,HSPA8,HSPB2,CYP19A1
Drug	ctd:D013849	Thimerosal	CTD	5.608E-5	1.000E0	4.858E-3	5.394E-2	82	1199	FAM81B,ADCY7,RYR3,FABP7,CITED2,FZD7,TUBB4B,NDRG1,TRPM3,PRELID2,SCD,METTL18,MID1,ALDOC,ALOX5,GULP1,SFRP1,ANGPT1,FN1,COBLL1,BIRC3,PREX2,TSPAN33,LOXL1-AS1,STPG1,ANKEF1,ECRG4,AHNAK2,SORL1,MYO6,KBTBD8,NPAS3,GBE1,EPB41L4A,BTG3,GNAL,GNG4,TBL1X,ANO4,GPI,NR4A2,PARD3B,RCAN3,SLC7A3,CD6,QPRT,RASSF8,TNNI3,TRAF5,CFAP300,NR4A1,KCNB2,SLC29A2,PLCB4,ING3,CPS1,C2CD2,SNCAIP,IGFBP2,NT5DC2,CNTNAP2,ZC3H12C,ARHGAP18,DCAF4,TCF7L1,RAPGEF5,INSIG1,DCC,ELMO1,PTPRK,COL21A1,DHCR7,SPMIP4,MTARC2,MARCHF1,RAB3B,EGLN3,FOXP2,NIPAL3,C1orf115,MEGF6,EPCAM
Drug	CID000004691	AC-680	Stitch	5.649E-5	1.000E0	4.871E-3	5.409E-2	14	93	ACHE,SLC17A8,LOXL3,CREB3L1,TH,CHRM2,CHRM5,HTR1D,HTR2A,HTR2B,HTR7,KCNK2,DRD2,LOXL1
Drug	CID005326798	DB08181	Stitch	5.649E-5	1.000E0	4.871E-3	5.409E-2	14	93	FGF1,FGFR1,CHRNA9,SHH,NRP2,CA4,NR4A2,WIF1,WNT4,CHRNA3,POU5F1,IL17RD,TCF7L1,PAX8
Drug	ctd:C000611646	bisphenol F	CTD	5.751E-5	1.000E0	4.904E-3	5.446E-2	7	24	ESR1,ALDH1A3,SLC10A1,SLC22A1,SEMA5A,DIO1,SLC47A1
Drug	CID000079091	1-chloro-1,2,2-trifluorocyclobutane	Stitch	5.751E-5	1.000E0	4.904E-3	5.446E-2	7	24	GLRA1,GLRA2,GRM1,HTR2A,HTR7,KCNJ6,GLRA3
Drug	CID000133885	Bch 325	Stitch	5.751E-5	1.000E0	4.904E-3	5.446E-2	7	24	F3,F10,FGF1,FGF2,FGF10,FGF13,FGF22
Drug	ctd:D004732	Endrin	CTD	5.762E-5	1.000E0	4.904E-3	5.446E-2	8	32	ESR1,AR,GFRA1,NR1I2,CYP26A1,KIT,RARB,RET
Drug	CID000164531	H-8105	Stitch	5.861E-5	1.000E0	4.904E-3	5.446E-2	28	282	ACHE,KCNK9,ADCY7,ADCY8,ADRB3,CHRNA9,SLC17A8,GABRA5,GABRG1,GABRG3,AVPR1A,TAC3,LOXL3,CA4,CACNA2D1,TNFAIP2,HRH3,TNFAIP8L3,CHRM2,CHRNA3,HTR2B,KLF6,CRHR2,KCNJ6,KCNJ12,KCNJ15,DRD2,LOXL1
Drug	5926_UP	ICI182,780; Up 200; 1uM; MCF7; HT_HG-U133A	Broad Institute CMAP Up	5.898E-5	1.000E0	4.904E-3	5.446E-2	22	196	WNT16,MID1,FGFR1,ALOX5,AGPAT2,ASAP3,SNCA,SNCG,NEB,FRMD4B,GLRA1,CACNA1H,PIM2,FSTL1,HEY1,PCDH9,CLGN,PTGES,IL11,SLC30A3,PTGS1,EGLN3
Drug	4256_DN	Tocainide hydrochloride; Down 200; 17.4uM; PC3; HT_HG-U133A	Broad Institute CMAP Down	5.898E-5	1.000E0	4.904E-3	5.446E-2	22	196	GREB1L,JAG1,SFRP4,SGCD,ASAP3,HR,FBXO40,GNG3,CA9,RAB31,GRM1,CD6,DNAAF1,POU6F2,PDGFB,CFTR,CHRNA3,CNTNAP2,REEP1,TLN2,EGLN3,GLRA3
Drug	3049_UP	Pentetic acid [67-43-6]; Up 200; 10.2uM; HL60; HT_HG-U133A	Broad Institute CMAP Up	5.898E-5	1.000E0	4.904E-3	5.446E-2	22	196	ERBB3,LRTM1,F2RL1,JAG1,FGFR1,ARSD,SMO,SLC4A4,FBXO40,PEG10,RASSF8,TSHR,NR4A1,CHRNA3,HTR2A,PPARA,PPP1R1A,PTGER4,GALNT14,RGS4,CD96,PLCE1
Drug	4526_UP	Trichostatin A, from Streptomyces sp.; Up 200; 0.1uM; PC3; HT_HG-U133A	Broad Institute CMAP Up	5.898E-5	1.000E0	4.904E-3	5.446E-2	22	196	GREB1L,JAG1,FGF1,VAV3,FGFR1,GPNMB,MN1,FLT1,PRSS12,SGCD,SLC22A1,NRP2,GMPR,TBC1D30,RUNX2,CLDN1,SNTG1,HTR7,CNTNAP2,KCNA5,KHDRBS2,ST6GALNAC5
Drug	3204_UP	Practolol [6673-35-4]; Up 200; 15uM; MCF7; HT_HG-U133A	Broad Institute CMAP Up	5.898E-5	1.000E0	4.904E-3	5.446E-2	22	196	A2M,MCAM,EPX,SPON1,ADAMTS20,ALOX5,ASAP3,ASB4,CA4,HSPB3,PIM2,KCNK10,ABI3BP,PPARA,PPP1R1A,ACAP1,SLC30A3,ITPR1,NR1H4,DRD2,PBXIP1,CD96
Drug	3738_UP	Benzamil hydrochloride [2898-76-2]; Up 200; 11.2uM; PC3; HT_HG-U133A	Broad Institute CMAP Up	5.898E-5	1.000E0	4.904E-3	5.446E-2	22	196	A2M,ESR1,WNT16,STAB2,SGCD,SLA,AR,GFRA1,NRP1,GNAL,CREB3L1,HEY1,PDGFA,NR4A1,ONECUT2,DACH1,PTGS1,PAX8,NIBAN1,DSCAM,RGS4,PBXIP1
Drug	3210_UP	Chlorpropamide [94-20-2]; Up 200; 14.4uM; MCF7; HT_HG-U133A	Broad Institute CMAP Up	5.898E-5	1.000E0	4.904E-3	5.446E-2	22	196	FABP7,ALOX5,SFRP4,ASAP3,SLA,DENND3,PRDM16,PDE10A,GMPR,GNG3,CA4,NR4A2,PSD3,TNFAIP2,CHRNA3,ONECUT2,PLCH2,CNTNAP2,RAPGEF5,SLC30A3,PAX8,DRD2
Drug	5259_UP	3-Acetylcoumarin [3949-36-8]; Up 200; 21.2uM; MCF7; HT_HG-U133A	Broad Institute CMAP Up	5.898E-5	1.000E0	4.904E-3	5.446E-2	22	196	A2M,MCAM,SGCD,ASAP3,ARG1,CLEC2D,PRDM16,GABRA5,BMP3,GLP1R,GRM1,CD6,FSTL1,SERPINI2,PLAT,SNCAIP,DCAF4,PID1,IMPG2,DRD2,DSC3,MAFK
Drug	2270_UP	Xylometazoline hydrochloride [1218-35-5]; Up 200; 14.2uM; MCF7; HT_HG-U133A	Broad Institute CMAP Up	5.898E-5	1.000E0	4.904E-3	5.446E-2	22	196	GREB1L,ST3GAL6,JAG1,MID1,SFRP4,SLA,PLA2R1,TP63,CHL1,PSD3,CAV3,ENPP2,TRPC3,TSHR,NR4A1,HTR1D,HTR7,SDC3,PAX8,MMRN2,CD96,PLCE1
Drug	2740_UP	Pyrithyldione [77-04-3]; Up 200; 24uM; HL60; HT_HG-U133A	Broad Institute CMAP Up	5.898E-5	1.000E0	4.904E-3	5.446E-2	22	196	PRR16,ANGPT2,SGCD,B3GALT2,MYO6,RGS9,ALDH1A2,GLRA2,ROBO3,GRM1,CREB3L1,CD6,TLE1,POU6F2,BMP8A,HTR7,WNT7B,PPP1R1A,RGS6,ARHGEF26,PAX8,KCNJ15
Drug	5593_UP	rosiglitazone; Up 200; 10uM; MCF7; HT_HG-U133A	Broad Institute CMAP Up	5.898E-5	1.000E0	4.904E-3	5.446E-2	22	196	A2M,EPX,DYSF,STAB2,SGCD,SH3BP2,TP63,ADAM19,GLRA1,GNAL,GNAS,HIP1R,RNF17,HRH3,CLGN,NR4A1,FLRT2,BMP8A,ENOX1,MAFK,NSUN7,LOX
Drug	CID000449532	GW0072	Stitch	5.962E-5	1.000E0	4.932E-3	5.477E-2	6	17	ACHE,SKAP2,CFTR,PPARA,CFD,RARB
Drug	CID000015760	5-methyltryptamine	Stitch	5.962E-5	1.000E0	4.932E-3	5.477E-2	6	17	LOXL3,OPRD1,HTR2A,HTR2B,HTR7,LOXL1
Drug	CID000003355	flecainide	Stitch	5.972E-5	1.000E0	4.932E-3	5.477E-2	12	71	KCNK9,RYR3,SCN4B,SCN7A,SCN9A,ASIC4,CACNA2D1,CACNB2,CRTAM,KCNA5,KCND2,DPP6
Drug	5724_UP	Mefloquine hydrochloride [51773-92-3]; Up 200; 9.6uM; PC3; HT_HG-U133A	Broad Institute CMAP Up	5.999E-5	1.000E0	4.944E-3	5.490E-2	20	169	CITED2,SPON1,FGF2,BIRC3,ASNS,TTC39A,GADD45B,GPC3,GLRA1,NR4A2,SEMA5A,DUSP10,ONECUT2,KLF6,IL11,INSIG1,GADD45A,NR1H4,RGS4,MEGF6
Drug	CID000123885	CGP55845	Stitch	6.048E-5	1.000E0	4.962E-3	5.511E-2	9	41	GJD2,GABRA5,STARD13,GABRG1,GABRG3,TSPO,GRM1,CHRM2,HTR1D
Drug	CID000163091	Saphris	Stitch	6.048E-5	1.000E0	4.962E-3	5.511E-2	9	41	FLT1,CHRM2,CHRM5,HTR1D,HTR1E,HTR2A,HTR2B,HTR7,DRD2
Drug	ctd:C009524	tributyl phosphate	CTD	6.164E-5	1.000E0	5.047E-3	5.604E-2	5	11	ACHE,TUBA1B,SHH,AR,NR1I2
Drug	3192_UP	Sulfinpyrazone [57-96-5]; Up 200; 9.8uM; MCF7; HT_HG-U133A	Broad Institute CMAP Up	6.368E-5	1.000E0	5.058E-3	5.617E-2	22	197	FGF1,GPNMB,SFRP4,RGS5,AOAH,SLC7A4,SLC10A1,SNCG,NRP2,GLP1R,CA9,HAP1,TGFBR3,TSPAN12,COL4A3,HTR2B,TCF7L1,PAX8,RAB3B,NR1H4,MLXIPL,SMAD1
Drug	4229_UP	Cyclopenthiazide [742-20-1]; Up 200; 10.6uM; PC3; HT_HG-U133A	Broad Institute CMAP Up	6.368E-5	1.000E0	5.058E-3	5.617E-2	22	197	RGS5,ARHGDIG,ARSD,TP63,SLC4A4,SNCG,GABRA5,SULF1,GNAL,NPAS1,GRM1,CD6,ANKRD7,HGF,TLX2,HRH2,CYP19A1,ZNF208,DCC,PAX8,C1orf54,KLHDC8A
Drug	3824_DN	PHA-00745360 [351320-33-7]; Down 200; 10uM; PC3; HT_HG-U133A	Broad Institute CMAP Down	6.368E-5	1.000E0	5.058E-3	5.617E-2	22	197	GREB1L,SPON1,ALPK3,FGFR1,SGCD,ARSD,SNCA,CPNE7,PDE10A,NRP2,GMPR,TBC1D30,OPRL1,TH,TLE1,PCDH9,PTGES,IL7,TENT5C,COL21A1,DSC2,LAMA2
Drug	3627_UP	Nefopam hydrochloride [23327-57-3]; Up 200; 13.8uM; MCF7; HT_HG-U133A	Broad Institute CMAP Up	6.368E-5	1.000E0	5.058E-3	5.617E-2	22	197	MCAM,ADAMTS20,STUM,BIRC3,DENND3,SLC10A1,TP63,ASB4,GYG2,GNAL,OCA2,FSTL1,PAPPA,FLRT2,PTGES,RAPGEF5,DAB2,KLRB1,DPYSL3,GLRA3,ZMAT4,NIPAL3
Drug	5816_UP	Ungerine nitrate; Up 200; 10.2uM; PC3; HT_HG-U133A	Broad Institute CMAP Up	6.368E-5	1.000E0	5.058E-3	5.617E-2	22	197	FGFR1,BEGAIN,RGS5,ASAP3,SHH,GADD45B,SYT17,BTC,ASTN2,LDLRAD4,RAB31,OCA2,GRM1,CREB3L1,CD6,TLE1,CFTR,UAP1L1,HTR1D,ARHGEF26,NR1H4,DPYSL3
Drug	3189_UP	Praziquantel [55268-74-1]; Up 200; 12.8uM; MCF7; HT_HG-U133A	Broad Institute CMAP Up	6.368E-5	1.000E0	5.058E-3	5.617E-2	22	197	GJD2,MCAM,EPX,FABP7,GPC5,IRS4,FN1,SH3BP2,ARHGDIG,GLP1R,GNAL,HAP1,CD6,FSTL1,CFTR,TRHDE,COL4A3,IL12RB2,RIPOR2,PTPN14,PAX8,C1orf54
Drug	2802_UP	Trimethylcolchicinic acid [3482-37-9]; Up 200; 11.6uM; MCF7; HT_HG-U133A	Broad Institute CMAP Up	6.368E-5	1.000E0	5.058E-3	5.617E-2	22	197	ESR1,WNT16,ADAMTS20,FN1,ASAP3,IKBKG,SNCA,SNCG,PDE10A,GNG3,SPX,CD8A,WIF1,PDGFB,TRPC6,COL4A3,ABI3BP,DCAF4,INCENP,TENT5C,KCNF1,DSC2
Drug	5508_UP	Pentylenetetrazole [54-95-5]; Up 200; 29uM; MCF7; HT_HG-U133A	Broad Institute CMAP Up	6.368E-5	1.000E0	5.058E-3	5.617E-2	22	197	ABCA7,ATP8A1,ADAMTS20,FGF13,SFRP4,RGS5,ARG1,NPAS3,GMPR,NPAS1,RNF17,CLGN,TRPC3,TRPC6,PLAT,MAP3K8,SDC3,ITPR1,DRD2,DSC2,DSC3,PLCE1
Drug	5506_UP	Proguanil hydrochloride [637-32-1]; Up 200; 13.8uM; MCF7; HT_HG-U133A	Broad Institute CMAP Up	6.368E-5	1.000E0	5.058E-3	5.617E-2	22	197	ESR1,ABCA7,SLA,DENND3,PLA2R1,TP63,SNCG,CPNE7,PEG10,NPAS3,NEB,GMPR,PIM2,GRM1,TLE1,MAP3K8,CNTNAP2,INSIG1,DACH1,PTPN14,DSC2,DSC3
Drug	5274_UP	Pirenperone [ 75444-65-4]; Up 200; 10.2uM; MCF7; HT_HG-U133A	Broad Institute CMAP Up	6.368E-5	1.000E0	5.058E-3	5.617E-2	22	197	MCAM,ENOX2,SFRP4,SH3BP2,FGF22,TTC39A,SNCA,SWAP70,RFTN1,PCBP3,CD6,TLL2,TNFAIP2,SERPINI2,ENTREP1,COL4A3,ONECUT2,SNCAIP,SDC3,KIT,PID1,ANO1
Drug	1003_UP	nordihydroguaiaretic acid; Up 200; 1uM; MCF7; HT_HG-U133A_EA	Broad Institute CMAP Up	6.368E-5	1.000E0	5.058E-3	5.617E-2	22	197	CPPED1,GASK1B,ATP8A1,ALOX5,SH3BP2,SNCA,CPNE7,ADAM19,NEB,PIM2,CLDN1,CD6,PDGFB,ONECUT2,PTGES,CFD,LYPD1,PTPN14,DSC2,ZNF350,CD96,PLCE1
Drug	3365_UP	Ioversol [87771-40-2]; Up 200; 5uM; MCF7; HT_HG-U133A	Broad Institute CMAP Up	6.368E-5	1.000E0	5.058E-3	5.617E-2	22	197	STYK1,BICC1,SGCD,ITGA8,SLC10A1,GABRG3,LDLRAD4,HIP1R,GRM1,SLC7A7,CD6,TNFAIP2,HRH2,IL11,PTGER2,SLC30A3,PAX8,RAB3B,RARB,ZMAT4,LOX,PBXIP1
Drug	4737_UP	Delcorine; Up 200; 8.4uM; MCF7; HT_HG-U133A	Broad Institute CMAP Up	6.368E-5	1.000E0	5.058E-3	5.617E-2	22	197	ABCA7,GREB1L,ENOX2,SGCD,PRDM16,GABRA5,GLP1R,GNG3,CACNA2D1,OCA2,TSHR,BHMT2,WNT5A,KCNA5,RAB3B,ENOX1,DSC3,MAFK,VTCN1,KLHDC8A,PBXIP1,SMAD1
Drug	3512_UP	Piribedil hydrochloride [78213-63-5]; Up 200; 12uM; MCF7; HT_HG-U133A	Broad Institute CMAP Up	6.368E-5	1.000E0	5.058E-3	5.617E-2	22	197	ADAMTS20,FGF13,ANGPT2,DENND3,LIMS2,SNCA,ADAM19,STAT5A,GNG4,OPRL1,CD6,P2RX6,DUSP10,ENPP2,TRPC3,NR4A1,CHRNA3,FLRT2,MOXD1,ACAP1,DRD2,MCTP1
Drug	ctd:C038091	butylparaben	CTD	6.706E-5	1.000E0	5.180E-3	5.752E-2	19	157	ERBB3,ERBB4,ESR1,JAG1,FGFR1,SLC1A2,AR,HR,SPP1,TSPO,CACNA1H,CACNA2D1,CACNB2,RUNX2,CNTN3,CYP19A1,DCC,HSPB8,DPP6
Drug	2168_UP	Flunisolide [3385-03-3]; Up 200; 9.2uM; HL60; HT_HG-U133A	Broad Institute CMAP Up	6.759E-5	1.000E0	5.180E-3	5.752E-2	21	184	MCAM,ADRB3,FGF2,FLT1,AQP9,ARHGDIG,MINAR1,LDLRAD4,CCN3,CD6,PDGFB,SCRG1,NR4A1,FLRT2,KLF6,WNT5A,RIPOR2,ST8SIA4,DPYSL3,ZNF350,CBX8
Drug	2756_UP	Diclofenac sodium [15307-79-6]; Up 200; 12.6uM; MCF7; HT_HG-U133A	Broad Institute CMAP Up	6.871E-5	1.000E0	5.180E-3	5.752E-2	22	198	ESR1,EPX,GREB1L,ENOX2,SLC1A2,SLC7A2,TP63,TTC39A,TBL1Y,PDE10A,GMPR,GNG3,SKAP2,NR4A2,PSD3,TGFBR3,CD8A,PAPPA,CHRNA3,CNGB1,DCAF4,SLC30A3
Drug	4158_UP	Diflorasone Diacetate [33564-31-7]; Up 200; 8uM; MCF7; HT_HG-U133A	Broad Institute CMAP Up	6.871E-5	1.000E0	5.180E-3	5.752E-2	22	198	MCAM,KLRF1,IRS4,FN1,BIRC3,SLC7A2,ARSD,CLUL1,GABRG3,STAC,CACNA2D1,NR4A2,CAV3,SLC7A7,KCNK10,TRPC6,KLF6,CRHR2,ELMO1,ZMAT4,MCTP1,KLHDC8A
Drug	3973_UP	Mexiletine hydrochloride [5370-01-4]; Up 200; 18.6uM; MCF7; HT_HG-U133A	Broad Institute CMAP Up	6.871E-5	1.000E0	5.180E-3	5.752E-2	22	198	GJD2,WNT16,FGFR1,ASIC4,BEGAIN,STUM,PRSS12,SGCD,TP63,TTC39A,STAC,GYG2,C6,CCN3,PIM2,CD6,PAPPA,SNCAIP,PTGS1,COL21A1,VTCN1,CATSPERB
Drug	5263_UP	Bephenium hydroxynaphthoate [3818-50-6]; Up 200; 9uM; MCF7; HT_HG-U133A	Broad Institute CMAP Up	6.871E-5	1.000E0	5.180E-3	5.752E-2	22	198	GJD2,MCAM,ATP8A1,ASIC4,STAB2,ANGPT1,FN1,LIMS2,ARHGDIG,ADAM19,PDE10A,GPC3,POPDC3,CCN3,SEMA5A,RNF17,PCDH9,SHISAL1,CYP3A7,RAPGEF5,DRD2,RGS4
Drug	3995_UP	Fluvoxamine maleate [61718-82-9]; Up 200; 9.2uM; PC3; HT_HG-U133A	Broad Institute CMAP Up	6.871E-5	1.000E0	5.180E-3	5.752E-2	22	198	SPON1,WNT16,SGCD,SLA,ARG1,SNCA,HR,B3GALT2,NRP2,LDLRAD4,TLE1,PDGFA,TLX2,PPP1R1A,RGS6,ARHGEF26,RAPGEF5,KCNJ15,C1orf54,LCP2,LOX,PBXIP1
Drug	5628_UP	Bephenium hydroxynaphthoate [3818-50-6]; Up 200; 9uM; MCF7; HT_HG-U133A	Broad Institute CMAP Up	6.871E-5	1.000E0	5.180E-3	5.752E-2	22	198	ERBB4,WNT16,GPC5,JCAD,SGCD,SORBS1,GLP1R,CCN3,CACNA2D1,HAP1,SEMA5A,CAV3,CD6,HEY1,DAAM2,PAPPA,TNFAIP2,HGF,IL11,TLN2,RAB3B,LCP2
Drug	2285_UP	Nifenazone [2139-47-1]; Up 200; 13uM; MCF7; HT_HG-U133A	Broad Institute CMAP Up	6.871E-5	1.000E0	5.180E-3	5.752E-2	22	198	ESR1,SPON1,JCAD,STUM,SGCD,COLEC10,DENND3,SLC4A4,BCL6,NRP2,RALYL,HIP1R,PSD3,ADAM29,SNTG1,FLRT2,PTGER2,PAX8,KIT,GLRA3,CRTAC1,PLCE1
Drug	3790_UP	Nialamide [51-12-7]; Up 200; 13.4uM; PC3; HT_HG-U133A	Broad Institute CMAP Up	6.871E-5	1.000E0	5.180E-3	5.752E-2	22	198	WNT16,COLEC10,ARHGDIG,MYO1F,CLUL1,CHL1,TAC3,PCBP3,BEAN1,RUNX2,GRM1,CD6,DNAAF1,HRH3,HTR2A,CRHR2,ACAP1,RAPGEF5,DACH1,PAX8,KCNF1,MEGF6
Drug	6748_UP	Bisoprolol fumarate; Up 200; 9uM; PC3; HT_HG-U133A	Broad Institute CMAP Up	6.871E-5	1.000E0	5.180E-3	5.752E-2	22	198	ESR1,KLHL29,ST3GAL6,SFRP4,SGCD,TP63,NEB,MINAR1,GNAL,NR4A2,CD6,TNFAIP2,ENPP2,NR4A1,ONECUT2,CNTNAP2,PAX8,KCNF1,KCNJ15,NDNF,GLRA3,MEGF6
Drug	2537_UP	Phenazopyridine hydrochloride [136-40-3]; Up 200; 16uM; HL60; HT_HG-U133A	Broad Institute CMAP Up	6.871E-5	1.000E0	5.180E-3	5.752E-2	22	198	ESR1,STYK1,MCAM,SCN9A,BICC1,FLT1,SFRP1,FN1,RGS5,SORBS1,B3GALT2,MYO6,BTC,GLP1R,GMPR,HAP1,NR4A2,KCNK10,PAWR,CRHR2,PPP1R1A,PTPRK
Drug	4013_UP	Brompheniramine maleate [980-71-2]; Up 200; 9.2uM; PC3; HT_HG-U133A	Broad Institute CMAP Up	6.871E-5	1.000E0	5.180E-3	5.752E-2	22	198	ADRB3,TRPM3,VAV3,ASIC4,FN1,SGCD,AOAH,SLA,NPAS3,PDE10A,GFRA1,RAB31,TLX2,PPARA,MAPK4,RAPGEF5,TMEM47,KCNJ15,NR1H4,ZMAT4,ARHGAP28,EPHA5
Drug	3876_UP	Oxaprozin [21256-18-8]; Up 200; 13.6uM; MCF7; HT_HG-U133A	Broad Institute CMAP Up	6.871E-5	1.000E0	5.180E-3	5.752E-2	22	198	EPX,JAG1,MID1,ALCAM,MN1,BEGAIN,FGF22,ARHGDIG,TP63,CLEC2D,PRDM16,CPNE7,NR4A2,CD6,RASSF8,PCDH9,PTGER2,KCNK2,DRD2,MCTP1,LOX,SLC47A1
Drug	6706_UP	Cisapride [81098-60-4]; Up 200; 8.6uM; PC3; HT_HG-U133A	Broad Institute CMAP Up	6.871E-5	1.000E0	5.180E-3	5.752E-2	22	198	GJD2,BICC1,RGS5,TBL1Y,FRMD4B,HRH3,PDGFB,TRPC3,CFTR,CHRNA3,QPCT,RPH3AL,REEP1,PTGS1,PAX8,MARCHF1,NR1H4,DRD2,RARB,DSCAM,ZMAT4,LOX
Drug	6163_UP	haloperidol; Up 200; 10uM; HL60; HT_HG-U133A	Broad Institute CMAP Up	6.871E-5	1.000E0	5.180E-3	5.752E-2	22	198	ESR1,WNT16,FGFR1,ALOX5,SH3BP2,COBLL1,AQP9,SLC4A4,CPNE7,PDE10A,EPB41L4A,NR4A2,TRPC6,KCNB2,ONECUT2,EGFL6,RAPGEF5,TLN2,MARCHF1,EGLN3,DRD2,LOX
Drug	6175_UP	LY 294002; Up 200; 0.1uM; HL60; HT_HG-U133A	Broad Institute CMAP Up	6.871E-5	1.000E0	5.180E-3	5.752E-2	22	198	WNT16,ASAP3,BIRC3,SLC4A4,PRDM16,NPAS3,MBOAT2,NR1I2,CA4,BEAN1,PSD3,CNR1,CRHR2,IL11,DAB2,KCNJ15,MTARC2,IMPG2,NDNF,DRD2,RASGRF1,CD96
Drug	4251_UP	Antipyrine [60-80-0]; Up 200; 21.2uM; PC3; HT_HG-U133A	Broad Institute CMAP Up	6.871E-5	1.000E0	5.180E-3	5.752E-2	22	198	ESR1,ATP8A1,RGS5,SLC10A1,TP63,SNCA,PCBP3,HAP1,NR4A2,HIP1R,RGS6,PLCH2,IL12RB2,ACAP1,CYP19A1,ITGA1,KIT,DRD2,DSCAM,MAN1C1,RGS4,SMAD1
Drug	4214_UP	Propantheline bromide [50-34-0]; Up 200; 9uM; PC3; HT_HG-U133A	Broad Institute CMAP Up	6.871E-5	1.000E0	5.180E-3	5.752E-2	22	198	NCALD,GREB1L,SLC6A16,TP63,SNCA,BCL6,GPC3,GLP1R,GLRA2,CACNA2D1,TBC1D30,NR4A2,OCA2,TSHR,CRHR2,ACAP1,INCENP,PAX8,KIT,RCE1,RASGRF1,SMAD1
Drug	3884_UP	Phenelzine sulfate [156-51-4]; Up 200; 17uM; MCF7; HT_HG-U133A	Broad Institute CMAP Up	6.871E-5	1.000E0	5.180E-3	5.752E-2	22	198	WNT16,MID1,FGFR1,BEGAIN,LIMS2,ARSD,TP63,HR,NRP2,NPY1R,HAP1,GRM1,NR4A1,RIPOR2,PAX8,KCNJ15,MARCHF1,C1orf54,DRD2,ENOX1,LAMA2,C1orf115
Drug	3725_UP	Phenformin hydrochloride [834-28-6]; Up 200; 16.6uM; PC3; HT_HG-U133A	Broad Institute CMAP Up	6.871E-5	1.000E0	5.180E-3	5.752E-2	22	198	A2M,STUM,STAB2,ARHGDIG,FBXO40,PDE10A,NRP2,GPC3,GLP1R,RNF17,PDGFB,NR4A1,SERPINI2,FLRT2,HTR7,IL11,REEP1,DACH1,NDNF,ZMAT4,MMRN2,EPHA5
Drug	2316_UP	Ketoprofen [22071-15-4]; Up 200; 15.8uM; MCF7; HT_HG-U133A	Broad Institute CMAP Up	6.871E-5	1.000E0	5.180E-3	5.752E-2	22	198	FGFR1,SGCD,AGPAT2,ARHGDIG,PEG10,GYG2,GMPR,CA9,HIP1R,PSD3,CD8A,CLGN,PDGFB,DAB2,PTGS1,TLN2,C1orf54,DRD2,DSC2,MAN1C1,NIPAL3,MCTP1
Drug	7215_UP	Diclofenac sodium [15307-79-6]; Up 200; 12.6uM; MCF7; HT_HG-U133A	Broad Institute CMAP Up	6.871E-5	1.000E0	5.180E-3	5.752E-2	22	198	ESR1,DYSF,SORBS1,PREX2,TP63,NEB,ALDH1A2,GMPR,TBC1D30,OCA2,CD6,DAAM2,DUSP10,PDGFA,TRPC3,ENTREP1,COL4A3,MAP3K8,SDC3,DACH1,KHDRBS2,LPP
Drug	6603_UP	Reserpinic acid hydrochloride; Up 200; 9.2uM; PC3; HT_HG-U133A	Broad Institute CMAP Up	6.871E-5	1.000E0	5.180E-3	5.752E-2	22	198	TRPM3,SPON1,FGF1,ASAP3,TP63,BMP3,GMPR,MINAR1,CACNB2,RAB31,TBC1D30,BEAN1,PDGFA,UAP1L1,PPP1R1A,RGS6,KCNJ15,C1orf54,MAFK,LAMA2,MEGF6,LOX
Drug	3343_UP	Suprofen [40828-46-4]; Up 200; 15.4uM; MCF7; HT_HG-U133A	Broad Institute CMAP Up	6.871E-5	1.000E0	5.180E-3	5.752E-2	22	198	A2M,GASK1B,ADRB3,JAG1,FGF13,ALCAM,IRS4,SH3BP2,ASAP3,SORBS1,SNCA,PSD3,GRM1,PAPPA,RNF32,PPARA,CNTNAP2,PTGS1,DRD2,DSC2,ZMAT4,NIPAL3
Drug	CID000027833	EEDQ	Stitch	6.881E-5	1.000E0	5.180E-3	5.752E-2	12	72	ADCY7,ADCY8,ADRB3,SGCD,SNCA,HRH3,CHRM2,HTR1D,HTR1E,HTR2A,HTR2B,DRD2
Drug	ctd:D010656	Phenylephrine	CTD	6.978E-5	1.000E0	5.238E-3	5.817E-2	42	505	NCALD,RAMP1,ESR1,ADRB3,MSMO1,FGF2,FLT1,ANGPT1,FN1,SLC22A1,ASNS,ASB4,SPP1,NR1I2,BTG3,GNAS,CA4,NPY5R,HSPB3,WFDC1,CAV3,COL18A1,WIF1,TRPC3,CFTR,TRPC6,MOV10L1,PPARA,CSRP2,PRKG1,ILK,BDH2,PTGS1,PTPRF,PTPRK,KCND2,DHCR7,RAB3B,EGLN3,MAFK,LDLR,RGS4
Drug	ctd:C056507	gemcitabine	CTD	6.987E-5	1.000E0	5.238E-3	5.817E-2	27	270	A2M,SLC29A3,ESR1,GASK1B,SCD,FGF2,ALDH1A3,AGPAT2,SHH,BIRC3,AR,SMO,SPP1,BCL6,NRP1,GPC3,BRCA1,PAPPA,CNR1,WNT5A,PPARA,CSRP2,ILK,INSIG1,PTGS1,DPYD,BCL2L11
Drug	ctd:D004128	Dimethylnitrosamine	CTD	7.233E-5	1.000E0	5.392E-3	5.988E-2	63	865	A2M,RAMP1,DRAM1,RPS6KA1,JDP2,DYSF,F10,GASK1B,FABP7,NDRG1,FDFT1,SCD,GPNMB,FN1,RGS5,ANXA2,ANXA5,BIRC3,SLA,AQP7,CD200R1,SLC10A1,ASNS,MYO1F,SLC4A4,STARD13,SPP1,RAB8B,SLC39A8,BMP3,TSPO,RAB32,SKAP2,ABCG8,RAB31,GSN,FSTL1,HGF,PDGFA,PDGFB,ENPP2,HMGB2,TSHR,NR4A1,MID1IP1,HPCAL1,PLAT,RPH3AL,KLF6,MAP3K8,CPS1,IGFBP2,CYP26A1,PTGER2,PTGS1,GADD45A,PTPRC,DHCR7,TMEM65,DIO1,DPYD,LCP2,LGALS1
Drug	CID006857345	AC1OAGFB	Stitch	7.296E-5	1.000E0	5.392E-3	5.988E-2	44	539	ERBB4,F2RL1,KCNK9,ADCY7,ADCY8,SCN4B,SCN7A,SCN9A,ASIC4,FN1,ASAP3,IKBKG,INPP5F,SLA,ARL4D,SLC9A9,TBL1Y,GNAL,GNAS,GNG3,TBL1X,HIP1R,GSN,KCNK10,PDGFB,TRPC3,TRPC6,BLNK,CHRM2,TLX2,PLCB2,PLCB4,SDC3,PLCXD3,ACAP1,ITPR1,PTPN3,KCNA5,KCNJ6,KCNJ12,KCNJ15,RASGRF1,LCP2,PLCE1
Drug	5935_UP	trichostatin A, Streptomyces sp.; Up 200; 1uM; MCF7; HT_HG-U133A	Broad Institute CMAP Up	7.313E-5	1.000E0	5.392E-3	5.988E-2	21	185	ABCA7,ALDOC,JCAD,ASAP3,BIRC3,SORBS1,DENND3,LAMP3,AHNAK2,PEG10,GMPR,CACNB2,HEY1,PCDH9,CLGN,ENPP2,SERPINI1,PLAT,TENT5C,CATSPERB,PBXIP1
Drug	5908_UP	trichostatin A, Streptomyces sp.; Up 200; 1uM; PC3; HT_HG-U133A	Broad Institute CMAP Up	7.313E-5	1.000E0	5.392E-3	5.988E-2	21	185	ASAP3,SORBS1,DENND3,GADD45B,BCL6,GMPR,HIP1R,SEMA5A,DUSP10,ENPP2,SSBP2,SERPINI1,IL7,IL11,INSIG1,PTGER4,TMEM47,RAB3B,BCL2L11,RGS4,MCTP1
Drug	582_UP	butein; Up 200; 10uM; PC3; HG-U133A	Broad Institute CMAP Up	7.410E-5	1.000E0	5.392E-3	5.988E-2	22	199	KCNMB2,SLC29A3,WNT16,FGFR1,ASAP3,HR,NPAS3,STAT5A,GLP1R,GRM1,SLC7A7,CREB3L1,CHRM2,KLF6,PTGES,IGSF1,INSIG1,NOL6,PAX8,LDLR,MLXIPL,PBXIP1
Drug	4560_UP	CP-320650-01 [172079-28-6]; Up 200; 1uM; PC3; HT_HG-U133A	Broad Institute CMAP Up	7.410E-5	1.000E0	5.392E-3	5.988E-2	22	199	FGFR1,FN1,RGS5,PRSS12,SLA,SWAP70,NPAS3,PDE10A,FRMD4B,SLC39A8,GMPR,MINAR1,TBC1D30,SSBP2,HRH2,CNGA1,RPH3AL,MAP3K8,IL11,REEP1,CBX8,SMAD1
Drug	4423_UP	Vancomycin hydrochloride [1404-93-9]; Up 200; 2.6uM; MCF7; HT_HG-U133A	Broad Institute CMAP Up	7.410E-5	1.000E0	5.392E-3	5.988E-2	22	199	SPON1,FGF2,ASIC4,JCAD,STAB2,PEG10,BCL6,GLP1R,NPAS1,GPR6,HSPB3,HIP1R,TNNI3,CNGA1,WNT5A,PPARA,CNTNAP2,PID1,DRD2,VTCN1,LAMA2,ELK3
Drug	4354_UP	Methiazole; Up 200; 15uM; MCF7; HT_HG-U133A	Broad Institute CMAP Up	7.410E-5	1.000E0	5.392E-3	5.988E-2	22	199	MCAM,FABP7,TRPM3,TRIM36,SLC30A10,BICC1,SGCD,SORBS1,SLA,ARG1,TP63,SPINK2,EPB41L4A,NRP2,GPC3,PCDH9,SCRG1,NR4A1,SERPINI2,CNGB1,SHISAL1,RAB3B
Drug	3061_UP	Felbinac [5728-52-9]; Up 200; 18.8uM; HL60; HT_HG-U133A	Broad Institute CMAP Up	7.410E-5	1.000E0	5.392E-3	5.988E-2	22	199	ACHE,EPX,ADCY8,ATP8A1,SGCD,AOAH,ASAP3,ARSD,MYO1D,GLRA2,GMPR,GNAL,CACNB4,PAPPA,DNAAF1,CFTR,WNT7B,PAX8,RASGRF1,NIPAL3,LOXL1,CD96
Drug	5071_UP	Niflumic acid [4394-00-7]; Up 200; 14.2uM; PC3; HT_HG-U133A	Broad Institute CMAP Up	7.410E-5	1.000E0	5.392E-3	5.988E-2	22	199	ESR1,TRPM3,JAG1,FGFR1,FN1,ITGA8,SLA,GABRA5,GNG4,TBC1D30,PAWR,TRPC3,CFTR,CHRNA3,PPARA,PPP1R1A,RAPGEF5,PID1,NR1H4,KHDRBS2,CRTAC1,NIPAL3
Drug	3626_UP	Ketoprofen [22071-15-4]; Up 200; 15.8uM; MCF7; HT_HG-U133A	Broad Institute CMAP Up	7.410E-5	1.000E0	5.392E-3	5.988E-2	22	199	EPX,FAT2,ADAMTS20,GABRA5,HR,GLP1R,POPDC3,GNAL,LDLRAD4,ADAM29,RNF17,PCDH9,TXK,HSPB2,HTR2A,PPARA,EGFL6,C1orf54,MAN1C1,LAMA2,RGS4,CD96
Drug	3546_UP	Leucomisine [17946-87-1]; Up 200; 16.2uM; MCF7; HT_HG-U133A	Broad Institute CMAP Up	7.410E-5	1.000E0	5.392E-3	5.988E-2	22	199	MCAM,KLRF1,ALOX5,FN1,SH3BP2,CHL1,SPINK2,GYG2,GNG3,CA4,OCA2,CD6,SLIT2,CRHR2,PLCH2,CNTNAP2,ZNF208,SLC30A3,IMPG2,LAMA2,SLC47A1,SMAD1
Drug	3821_UP	Paroxetine maleate [64006-44-6]; Up 200; 1uM; PC3; HT_HG-U133A	Broad Institute CMAP Up	7.410E-5	1.000E0	5.392E-3	5.988E-2	22	199	GREB1L,ST3GAL6,FN1,AQP9,SLC22A1,CLUL1,SULF1,TAC3,CA9,HAP1,NR4A2,SNTG1,PAPPA,HRH3,HGF,TMPRSS11D,ENTREP1,FLRT2,DCC,ZMAT4,RET,KLHDC8A
Drug	3774_UP	0317956-0000 [391210-11-0]; Up 200; 10uM; PC3; HT_HG-U133A	Broad Institute CMAP Up	7.410E-5	1.000E0	5.392E-3	5.988E-2	22	199	NCALD,KLHL29,SGCD,SH3BP2,ARG1,SNCA,ADAM19,SPINK2,PDE10A,GNAL,MCHR1,SEMA5A,AGRN,CFTR,ONECUT2,RAPGEF5,KCNA5,DRD2,RARB,DSC2,RASGRF1,SLC47A1
Drug	2139_UP	Bicuculline (+) [485-49-4]; Up 200; 10.8uM; HL60; HT_HG-U133A	Broad Institute CMAP Up	7.410E-5	1.000E0	5.392E-3	5.988E-2	22	199	GJD2,RAMP1,KLHL29,STUM,PRSS12,PRR5,CBX4,NT5DC3,SNCA,CPNE7,BCL6,CCN3,KCNK10,PCDH9,COL4A3,EPS8L2,RPH3AL,KLF6,CNTNAP2,KCNJ15,PID1,DRD2
Drug	CID000003559	haloperidol	Stitch	7.595E-5	1.000E0	5.517E-3	6.126E-2	35	394	SLITRK1,ADCY7,ADCY8,ADRB3,MSMO1,JAG1,IKBKG,SLC1A2,GABRA5,GABRG1,GABRG3,NPAS3,PDE10A,TAC3,LOXL3,MCHR1,GRM1,OPRD1,OPRL1,TH,NR4A1,CHRM2,CHRM5,CNR1,ANKK1,HTR1D,HTR1E,HTR2A,HTR2B,HTR7,PTGS1,COL21A1,DRD2,NETO1,LOXL1
Drug	CID000107699	CGP 35348	Stitch	7.618E-5	1.000E0	5.522E-3	6.133E-2	11	62	GJD2,GABRA5,GABRG1,GABRG3,PEG10,GLRA1,GLRA2,TSPO,HTR1D,KCNJ6,GLRA3
Drug	DB01238	Aripiprazole	Drug Bank	7.684E-5	1.000E0	5.528E-3	6.139E-2	7	25	CHRM2,CHRM5,HTR1D,HTR1E,HTR2A,HTR7,DRD2
Drug	DB00334	Olanzapine	Drug Bank	7.684E-5	1.000E0	5.528E-3	6.139E-2	7	25	CHRM2,CHRM5,HTR1D,HTR1E,HTR2A,HTR7,DRD2
Drug	DB00246	Ziprasidone	Drug Bank	7.684E-5	1.000E0	5.528E-3	6.139E-2	7	25	CHRM2,CHRM5,HTR1D,HTR1E,HTR2A,HTR7,DRD2
Drug	ctd:C115058	difenoconazole	CTD	7.684E-5	1.000E0	5.528E-3	6.139E-2	7	25	ACHE,MSMO1,FDFT1,AR,CYP19A1,DHCR7,RARB
Drug	6049_UP	(cis-) Nanophine [5072-45-7]; Up 200; 26.8uM; MCF7; HT_HG-U133A	Broad Institute CMAP Up	7.985E-5	1.000E0	5.615E-3	6.235E-2	22	200	GPNMB,SGCD,ARHGDIG,TP63,PDE7B,PDE10A,STAC,GYG2,CACNA1H,TGFBR3,CD6,HEY1,TLE1,SERPINB8,TRHDE,WNT5A,PPARA,PLCH2,TENT5C,SLC30A3,RAB3B,ADAMTSL3
Drug	4173_UP	Carbenoxolone disodium salt [7421-40-1]; Up 200; 6.6uM; MCF7; HT_HG-U133A	Broad Institute CMAP Up	7.985E-5	1.000E0	5.615E-3	6.235E-2	22	200	MID1,FGF2,BEGAIN,SFRP4,SGCD,BIRC3,DENND3,GABRA5,MYO1D,ALDH1A2,NR1I2,CACNA1H,LDLRAD4,CA9,KCNK10,PRND,MGAT4C,HTR1D,PAX8,NTM,ANO1,MMRN2
Drug	4387_UP	Etidronic acid, disodium salt [7414-83-7]; Up 200; 16uM; MCF7; HT_HG-U133A	Broad Institute CMAP Up	7.985E-5	1.000E0	5.615E-3	6.235E-2	22	200	MCAM,GREB1L,ALOX5,BEGAIN,STAB2,LIMS2,CLUL1,SLC4A4,STAC,HAP1,NR4A2,SERPINB8,PLAT,IL11,CYP3A7,ACAP1,RIPOR2,PAX8,RARB,NIPAL3,ELK3,PLCE1
Drug	375_UP	tamoxifen citrate; Up 200; 1uM; ssMCF7; HG-U133A	Broad Institute CMAP Up	7.985E-5	1.000E0	5.615E-3	6.235E-2	22	200	DYSF,ABCA7,GREB1L,FOLR3,SLC10A1,SLC4A4,NRP2,CCN3,CA9,HSPB3,HAP1,RUNX2,CCNF,NXPH4,CHRNA3,PTGES,TCF7L1,PUS3,REEP1,DAB2,LPP,CBX8
Drug	6659_UP	Clorgyline hydrochloride [17780-75-5]; Up 200; 13uM; PC3; HT_HG-U133A	Broad Institute CMAP Up	7.985E-5	1.000E0	5.615E-3	6.235E-2	22	200	CPPED1,ACHE,SLC6A16,ARHGDIG,SLC22A1,SNCA,SLC4A4,SNCG,GLP1R,PDGFB,BMP8A,UAP1L1,HTR1E,HTR2A,SHISAL1,PRKG1,PAX8,KLRB1,RARB,DSCAM,KHDRBS2,RET
Drug	6838_UP	Epivincamine [6835-99-0]; Up 200; 11.2uM; MCF7; HT_HG-U133A	Broad Institute CMAP Up	7.985E-5	1.000E0	5.615E-3	6.235E-2	22	200	SFRP4,AGPAT2,ASAP3,ITGA8,ARL4D,SNCG,GPC3,MINAR1,GNG3,CACNA2D1,GRM1,POU6F2,NR4A1,SLIT2,BMP8A,HTR1D,RGS6,RIPOR2,DAB2,TLN2,MAN1C1,GLRA3
Drug	CID000005775	phentolamine	Stitch	7.985E-5	1.000E0	5.615E-3	6.235E-2	22	200	ADCY7,ADCY8,ADRB3,CHRNA9,TP63,TAC3,CACNA2D1,CLDN1,OPRD1,OPRL1,TH,HRH3,CHRM2,CHRNA3,HTR1D,HTR1E,HTR2A,HTR2B,HTR7,PTGES,DRD2,RET
Drug	3030_UP	Ganciclovir [82410-32-0]; Up 200; 15.6uM; HL60; HT_HG-U133A	Broad Institute CMAP Up	7.985E-5	1.000E0	5.615E-3	6.235E-2	22	200	EPX,WNT16,ASIC4,RGS5,PREX2,HR,FBXO40,TBL1Y,EPB41L4A,NRP2,GNAL,WWC1,GRM1,RNF17,NR2F2,KCNK10,CHRNA3,PPARA,HSPB8,RARB,GLRA3,LOX
Drug	3776_UP	PHA-00851261E [724719-49-7]; Up 200; 1uM; PC3; HT_HG-U133A	Broad Institute CMAP Up	7.985E-5	1.000E0	5.615E-3	6.235E-2	22	200	A2M,ESR1,KLRF1,ALPK3,STUM,SGCD,SH3BP2,ITGA8,SLC22A1,SMO,SNCA,EPB41L4A,GFRA1,GPC3,GYG2,TMPRSS11D,COL4A4,HTR1D,CRHR2,RGS6,PLCH2,IL12RB2
Drug	3328_UP	Cefsulodin sodium salt [52152-93-9]; Up 200; 7.2uM; MCF7; HT_HG-U133A	Broad Institute CMAP Up	7.985E-5	1.000E0	5.615E-3	6.235E-2	22	200	FGF2,SGCD,ASAP3,SLC1A2,CLEC2D,TTC39A,SNCA,AHNAK2,FRMD4B,GNAL,KCNK10,SNTG1,PAPPA,ENPP2,TRPC3,CNGB1,CPS1,PTGER2,SLC30A3,PAX8,ELK3,CD96
Drug	3044_UP	3-Acetylcoumarin [3949-36-8]; Up 200; 21.2uM; HL60; HT_HG-U133A	Broad Institute CMAP Up	7.985E-5	1.000E0	5.615E-3	6.235E-2	22	200	ERBB3,MCAM,CCDC170,FLT1,SGCD,ARHGDIG,RHEX,B3GALT2,NRP1,SULF1,ASTN2,CACNB4,HAP1,NR2F2,CD6,PAPPA,HRH3,PTGES,ZNF208,PAX8,EGLN3,DSCAM
Drug	5737_UP	Fipexide hydrochloride [34161-23-4]; Up 200; 9.4uM; PC3; HT_HG-U133A	Broad Institute CMAP Up	7.985E-5	1.000E0	5.615E-3	6.235E-2	22	200	ESR1,FGFR1,RGS5,SLA,AQP9,ARHGDIG,TTC39A,SNCG,GPC3,GLP1R,GNAL,CACNB2,HAP1,KCNK10,PDGFA,COL4A3,ONECUT2,CRHR2,CNTNAP2,DRD2,RGS4,LOX
Drug	CID000004630	oxotremorine	Stitch	8.057E-5	1.000E0	5.654E-3	6.279E-2	15	108	ACHE,ADCY7,ADCY8,CHRNA9,IKBKG,GNAS,TH,CFTR,CHRM2,CHRNA3,CNR1,HTR1D,CFD,KCNJ6,DRD2
Drug	CID000002083	salbutamol	Stitch	8.107E-5	1.000E0	5.668E-3	6.294E-2	18	146	EPX,ADCY7,ADCY8,ADRB3,SCN4B,SCN7A,SCN9A,ASIC4,GNAS,WFDC1,OPRD1,TNFAIP2,TNFAIP8L3,CHRM2,CRHR2,CYP19A1,ST8SIA4,NR1H4
Drug	CID000005466	AC1Q5UBL	Stitch	8.107E-5	1.000E0	5.668E-3	6.294E-2	18	146	ACHE,ADCY8,ADRB3,SLC6A16,SLC1A2,SLC17A8,GABRA5,GABRG1,GABRG3,TSPO,CACNA2D1,GRM1,OPRD1,OPRL1,CHRM2,HTR2B,SGPP2,DRD2
Drug	7077_UP	trichostatin A, Streptomyces sp.; Up 200; 1uM; PC3; HT_HG-U133A	Broad Institute CMAP Up	8.342E-5	1.000E0	5.811E-3	6.453E-2	20	173	F3,CITED2,ATP8A1,ASAP3,BIRC3,DENND3,GADD45B,RAB31,GPRC5A,TGFBR3,DUSP10,PCDH9,NR4A1,SERPINI1,IL11,INSIG1,PTGER4,TMEM47,RGS4,MCTP1
Drug	7105_UP	trichostatin A, Streptomyces sp.; Up 200; 1uM; PC3; HT_HG-U133A	Broad Institute CMAP Up	8.342E-5	1.000E0	5.811E-3	6.453E-2	20	173	ATP8A1,ASAP3,SORBS1,DENND3,GADD45B,GMPR,RAB31,NR4A2,GPRC5A,DUSP10,PCDH9,SSBP2,NR4A1,SERPINI1,IL11,INSIG1,PTGER4,RAB3B,ENOX1,RGS4
Drug	CID000005591	troglitazone	Stitch	8.499E-5	1.000E0	5.909E-3	6.562E-2	43	526	ESR1,SCD,FGF1,FGF2,FGF10,FN1,ANXA2,AQP9,ARG1,SCARF1,SLC22A1,PRDM16,SORL1,SPP1,STAT5A,NR1I2,OSTN,NR2F2,CCNF,TNFAIP2,TNFAIP8L3,PDGFB,SLC29A2,UPK1B,PLAT,EXOSC4,HSPA8,PTGES,PPARA,SCARA5,MAPK4,CYP3A7,CYP19A1,INSIG1,PTGS1,GADD45A,PAX8,LDLR,MLXIPL,LIPC,NETO1,LOX,EPCAM
Drug	6984_UP	trifluoperazine dihydrochloride; Up 200; 10uM; MCF7; HT_HG-U133A	Broad Institute CMAP Up	8.545E-5	1.000E0	5.930E-3	6.585E-2	21	187	ESR1,NDRG1,MSMO1,JAG1,SGCD,BIRC3,MYO1F,SNCG,BCL6,POPDC3,LDLRAD4,CLDN1,TLE1,KLF6,INSIG1,ITPR1,KCNF1,DPYD,DRD2,MAN1C1,PBXIP1
Drug	DB01892	Hyperforin	Drug Bank	8.602E-5	1.000E0	5.930E-3	6.586E-2	3	3	ALOX5,NR1I2,PTGS1
Drug	ctd:C037925	benthiocarb	CTD	8.602E-5	1.000E0	5.930E-3	6.586E-2	3	3	ACHE,AR,NR1I2
Drug	CID000132947	tripitramine	Stitch	8.609E-5	1.000E0	5.930E-3	6.586E-2	6	18	ACHE,CFTR,CHRM2,CHRM5,HTR1D,KCNJ6
Drug	CID000037517	iprodione	Stitch	8.609E-5	1.000E0	5.930E-3	6.586E-2	6	18	MID1,BUB1B,CREB3L1,PLS1,CYP19A1,GADD45A
Drug	CID000005631	AC1L1KS5	Stitch	8.640E-5	1.000E0	5.941E-3	6.597E-2	31	334	F2RL1,ADCY7,ADCY8,RYR3,IKBKG,GMPR,CACNA1H,TAC3,GNAS,CACNA2D1,CACNB2,CACNB4,GRM1,OPRL1,KCNK10,PAWR,TRPC3,CHRM2,PLCB2,CCR6,PLCB4,KLF6,CRHR2,PLCXD3,MAPK4,ITGA5,PTGER4,PTGS1,ITPR1,BCL2L11,PLCE1
Drug	CID000001206	MAMP	Stitch	8.675E-5	1.000E0	5.954E-3	6.611E-2	19	160	NCALD,ADRB3,ALDOC,SLC1A2,SNCA,LOXL3,NR4A2,OPRD1,OPRL1,TH,CSMD1,HRH3,NR4A1,PLAT,HTR1D,HTR2B,PTGS1,DRD2,LOXL1
Drug	ctd:C089730	rosiglitazone	CTD	8.827E-5	1.000E0	6.047E-3	6.715E-2	101	1571	KCNMB2,RAMP1,ACADL,F10,CITED2,QRFPR,TUBB3,ADRB3,NDRG1,MSMO1,SCD,CGN,FGFR1,ALOX5,SFRP1,FN1,ANXA2,SORBS1,TMC4,INPP5F,AQP7,ARG1,SLC22A1,ASNS,DNAJC5G,SLC17A8,SLC4A4,SORL1,CHL1,GABRG3,AVPR1A,SPP1,GBE1,GCH1,FRMD4B,GFRA1,NRP2,NRP1,ALDH1A2,SULF2,STX3,GPC3,SULF1,SEL1L3,GOLIM4,LDLRAD4,SLC27A2,CA4,TBL1X,CACNA2D1,CH25H,OSTN,RUNX2,CLDN1,GSN,TH,CD1D,FSTL1,QPRT,DUSP10,TNFAIP2,TNNI3,AGRN,CDH13,PDGFB,ENPP2,SCRG1,NR4A1,MID1IP1,SDF2L1,PLAT,MGAT4C,PARM1,CD300LF,KLF6,WFS1,PPARA,CPS1,ACOT12,PPP1R1A,IGFBP2,AGMO,MRPL40,MAPK4,INSIG1,CYP26A1,ITGA5,GADD45A,CFD,SOHLH2,TUBA1A,KCNK2,NR1H4,EGLN3,NIBAN1,RARB,MAN1C1,LDLR,RGS4,LGALS1,LIPC
Drug	CID000004828	pindolol	Stitch	8.865E-5	1.000E0	6.050E-3	6.719E-2	11	63	ADCY7,ADCY8,ADRB3,HTR1D,HTR1E,HTR2A,HTR2B,HTR7,DRD2,BCL2L11,NETO1
Drug	CID000071329	dofetilide	Stitch	8.865E-5	1.000E0	6.050E-3	6.719E-2	11	63	KCNH7,SCN4B,SCN9A,PEG10,CACNA2D1,CAV3,CRTAM,ENPP2,KCNA5,KCNJ12,KCNK2
Drug	CID000001663	NSD-1015	Stitch	8.992E-5	1.000E0	6.126E-3	6.803E-2	9	43	ADRB3,GCH1,LOXL3,TH,CNTN3,HTR1D,HTR7,DRD2,LOXL1
Drug	1276_DN	Dequalinium dichloride [522-51-0]; Down 200; 7.6uM; HL60; HT_HG-U133A	Broad Institute CMAP Down	9.042E-5	1.000E0	6.149E-3	6.828E-2	20	174	NDRG1,MSMO1,FGFR1,ALDOC,ALOX5,ARG1,GADD45B,SPP1,RAB8B,BCL6,FRMD4B,GNAS,TBC1D30,PAM,HPCAL1,GCA,INSIG1,PTGER4,DHCR7,LDLR
Drug	CID000002073	NSC15627	Stitch	9.195E-5	1.000E0	6.230E-3	6.919E-2	8	34	SCN4B,SCN9A,GPNMB,ANXA5,CACNB2,COL18A1,KCNA5,KCND2
Drug	CID000001683	MDL 72222	Stitch	9.195E-5	1.000E0	6.230E-3	6.919E-2	8	34	GLRA1,GLRA2,HTR1D,HTR2A,HTR2B,HTR7,DRD2,GLRA3
Drug	2208_UP	Trichostatin A, from Streptomyces sp.; Up 200; 0.1uM; HL60; HT_HG-U133A	Broad Institute CMAP Up	9.228E-5	1.000E0	6.241E-3	6.931E-2	21	188	ATP8A1,SFRP4,PRSS12,SNCA,PEG10,GCH1,BCL6,NRP1,HIP1R,GRM1,CREB3L1,TNNT1,NR4A1,PLS1,CPS1,IGFBP2,DAB2,PTPRK,IMPG2,DSC3,CRTAC1
Drug	ctd:D058185	Magnetite Nanoparticles	CTD	9.320E-5	1.000E0	6.292E-3	6.987E-2	87	1310	ERBB4,CD109,JDP2,F3,GASK1B,FZD7,NLN,ATP8A1,NDRG1,MGST2,ST3GAL6,JAG1,MID1,FGF1,VAV3,ALCAM,ANGPT2,FN1,IKBKG,BIRC3,LIMS2,CLEC2D,CLSPN,AHNAK2,SORL1,GADD45B,LAYN,SPP1,GCH1,GALNT7,FRMD4B,NRP2,NRP1,SULF2,BRCA1,BTG3,GNG4,MCHR1,SEMA5A,RUNX2,NR2F2,GSN,COL18A1,SLC28A2,PAPPA,TNFAIP2,RASSF8,TRAF5,HIVEP1,ENPP2,HMGB2,SERPINB8,SERPINI1,QPCT,GCA,PLCB4,UTRN,HSPA8,KLF6,NECTIN3,NKD1,AGMO,CSRP2,SDC3,ZC3H12C,ARHGAP18,RNF144B,ACAP1,PUS3,INSIG1,DAB2,ZNF831,PTGS1,GADD45A,ITPR1,PTPN14,PTPRC,ST8SIA4,KIT,FGD3,DPYD,EGLN3,DSC2,BCL2L11,DSG2,MICALL2,SPATA13
Drug	2268_UP	Trichostatin A, from Streptomyces sp.; Up 200; 0.1uM; MCF7; HT_HG-U133A	Broad Institute CMAP Up	9.793E-5	1.000E0	6.588E-3	7.316E-2	20	175	MITF,ALCAM,ALDOC,ASAP3,SORBS1,AHNAK2,SWAP70,PEG10,GYG2,GMPR,PCBP3,HEY1,CLGN,BLNK,SSBP2,SERPINI1,REEP1,SLC30A3,PTGS1,PBXIP1
Drug	7073_UP	trichostatin A, Streptomyces sp.; Up 200; 1uM; PC3; HT_HG-U133A	Broad Institute CMAP Up	9.793E-5	1.000E0	6.588E-3	7.316E-2	20	175	F3,ATP8A1,DENND3,GADD45B,RAB8B,GMPR,GPRC5A,CREB3L1,DUSP10,PCDH9,SSBP2,NR4A1,SERPINI1,IL11,INSIG1,TENT5C,PTGER4,RAB3B,RGS4,MCTP1
Drug	CID006323299	1m0q	Stitch	9.871E-5	1.000E0	6.628E-3	7.361E-2	13	86	ACHE,MCAM,EPX,ADRB3,FGF2,FLT1,ANGPT1,ANGPT2,FN1,TEK,PDGFB,PTPRC,BCL2L11
Drug	6003_UP	Nortriptyline hydrochloride [894-71-3]; Up 200; 13.4uM; MCF7; HT_HG-U133A	Broad Institute CMAP Up	9.958E-5	1.000E0	6.675E-3	7.412E-2	21	189	F2RL1,FGFR1,IRS4,SH3BP2,BIRC3,DENND3,SLC7A2,RFTN1,LDLRAD4,CACNB2,PSD3,GSN,ENTREP1,QPCT,BMP8A,PTGES,INSIG1,TENT5C,C1orf54,DRD2,LOX
Drug	DB01224	Quetiapine	Drug Bank	1.012E-4	1.000E0	6.732E-3	7.476E-2	7	26	CHRM2,CHRM5,HTR1D,HTR1E,HTR2A,HTR7,DRD2
Drug	DB00363	Clozapine	Drug Bank	1.012E-4	1.000E0	6.732E-3	7.476E-2	7	26	CHRM2,CHRM5,HTR1D,HTR1E,HTR2A,HTR7,DRD2
Drug	CID000005454	T15550	Stitch	1.012E-4	1.000E0	6.732E-3	7.476E-2	7	26	HRH3,CHRM2,CHRM5,HTR1D,HTR2A,HTR7,DRD2
Drug	CID000005230	SKF97541	Stitch	1.012E-4	1.000E0	6.732E-3	7.476E-2	7	26	GABRA5,GABRG1,GABRG3,SSTR2,TSPO,CACNA2D1,PTGS1
Drug	DB01239	Chlorprothixene	Drug Bank	1.018E-4	1.000E0	6.764E-3	7.511E-2	5	12	CHRM2,CHRM5,HTR2A,HTR2B,DRD2
Drug	CID000643998	GDP-b-S	Stitch	1.026E-4	1.000E0	6.789E-3	7.539E-2	19	162	ADCY7,ADCY8,TBL1Y,TAC3,GNAL,GNAS,GNG3,TBL1X,CACNA2D1,GRM1,CHRM2,PLCB2,PLCB4,MYL12B,PTGER2,KCNJ6,KCNJ12,KCNJ15,BCL2L11
Drug	1655_UP	thioridazine hydrochloride; Up 200; 10uM; MCF7; HT_HG-U133A	Broad Institute CMAP Up	1.026E-4	1.000E0	6.789E-3	7.539E-2	19	162	F3,NDRG1,MSMO1,BIRC3,GADD45B,BCL6,PIM2,NR4A2,PDGFA,NR4A1,ENTREP1,KLF6,DCAF4,IL11,INSIG1,CYP26A1,GADD45A,LDLR,ZNF350
Drug	ctd:D003042	Cocaine	CTD	1.035E-4	1.000E0	6.836E-3	7.592E-2	87	1314	NCALD,GJD2,RPS6KA1,JDP2,RTKN,SLITRK1,ADCY8,RYR3,PNMA8B,SATB1,ST3GAL6,FDFT1,FGF2,FGFR1,ALCAM,GPC5,BEGAIN,CXXC5,SLC1A2,LIMS2,SLC10A1,PRICKLE2,SLC17A8,SNCA,SLC4A4,SORL1,ADAM19,RGS9,NEB,SSTR2,GFRA2,STAT5B,NRP2,NRP1,LDHD,CCN3,CA4,RAB31,NR4A2,ARHGAP9,SEMA5A,GRM1,NR2F2,GSN,OPRD1,TH,ENHO,QPRT,TNNI3,CPNE8,NR4A1,SLC29A2,CHRM5,CHRNA3,SERPINI1,HPCAL1,CNR1,RNF32,HTR1D,HTR2A,WNT5A,SNCAIP,IGFBP2,CSF2RA,CLYBL,CSRP2,ILK,CYP26A1,ELMO1,ITPR1,PTPN3,JUP,KCND2,PAX8,COL21A1,KCNJ6,NDNF,DPYSL3,DRD2,BCL2L11,RASGRF1,CRTAC1,RGS4,KLHL5,LOX,GNB4,EPHA5
Drug	ctd:D019821	Simvastatin	CTD	1.040E-4	1.000E0	6.858E-3	7.616E-2	46	581	A2M,F3,KLRF1,NDRG1,FDFT1,FGF2,FLT1,ANGPT1,ANGPT2,FN1,BIRC3,ARG1,SLC10A1,TRADD,MYL5,SPP1,GFRA1,STAT5A,NRP1,NR1I2,CACNA1H,GNAS,ABCG8,RUNX2,TEK,CD151,PDGFA,PDGFB,WNT4,CHRM5,PLAT,HSPA8,KLF6,WNT5A,PTGES,PPARA,KCND2,DHCR7,KIT,DRD2,RASGRF1,RET,LDLR,S1PR3,LOX,SMAD1
Drug	ctd:C471071	perfluorohexanesulfonic acid	CTD	1.060E-4	1.000E0	6.979E-3	7.750E-2	20	176	ACADL,FABP7,FDFT1,FN1,SLC10A1,TTC39A,TMTC2,NR1I2,TSPO,ABCG8,CCN3,SLC27A2,TRPC3,WNT5A,PPARA,MOXD1,CYP3A7,PAX8,NR1H4,LIPC
Drug	CID000007153	mecoprop	Stitch	1.087E-4	1.000E0	7.142E-3	7.931E-2	9	44	ADRB3,BTC,CREB3L1,CHRM2,HTR1D,HTR2A,HTR2B,DCC,DRD2
Drug	CID000005262	AC1L1JYL	Stitch	1.123E-4	1.000E0	7.366E-3	8.180E-2	37	434	RTKN,ABCA7,TRPM3,MITF,FGF2,DEGS2,ENOX2,RRAS2,FLT1,ANGPT1,FN1,SLA,GCH1,ASAP2,GPR6,WFDC1,CAV3,SLC7A7,CD8A,HGF,PDGFB,ENPP2,CER1,PLCB2,PLCB4,HSPB2,SGPP2,PLCXD3,MAPK4,MYL12B,SLC36A1,PTGS1,BCL2L11,TOM1L1,S1PR3,LPP,PLCE1
Drug	ctd:C101814	perfluoro-n-undecanoic acid	CTD	1.131E-4	1.000E0	7.405E-3	8.223E-2	35	402	A2M,ESR1,PDZD7,F10,FABP7,SCN4B,FGF2,ALCAM,LRRC73,SHROOM3,TENT5A,SLA,SORL1,GADD45B,GBE1,GFRA1,GFRA2,SLC25A43,BMPER,CCN3,CA4,CH25H,OSTN,PDGFB,ENPP2,WNT5A,PPARA,CRHR2,ANKRD34C,LYPD6B,RIPOR2,PTPRC,EGLN3,TMTC1,P3H2
Drug	CID000440311	beta-tyrosine	Stitch	1.146E-4	1.000E0	7.405E-3	8.223E-2	8	35	FGF1,FLT1,SGCD,STAT5A,PDGFB,CSF2RA,KIT,MLXIPL
Drug	2690_UP	thioridazine hydrochloride; Up 200; 10uM; HL60; HT_HG-U133A	Broad Institute CMAP Up	1.146E-4	1.000E0	7.405E-3	8.223E-2	20	177	ANXA2,BIRC3,AQP9,GADD45B,MYO1D,SPP1,GCH1,BCL6,NR4A2,GRM1,ENPP2,NR4A1,CHRNA3,BMP8A,CNGB1,UAP1L1,HTR2B,RAB3B,RASGRF1,MMRN2
Drug	3312_UP	Trichostatin A, from Streptomyces sp.; Up 200; 0.1uM; MCF7; HT_HG-U133A	Broad Institute CMAP Up	1.146E-4	1.000E0	7.405E-3	8.223E-2	20	177	NDRG1,ALCAM,TRIM36,ALDOC,ASAP3,SORBS1,ARL4D,AHNAK2,RAB8B,HEY1,DUSP10,PCDH9,CLGN,SSBP2,SERPINI1,REEP1,NUP62CL,TENT5C,SLC30A3,RAB3B
Drug	3462_UP	Trichostatin A, from Streptomyces sp.; Up 200; 0.1uM; MCF7; HT_HG-U133A	Broad Institute CMAP Up	1.146E-4	1.000E0	7.405E-3	8.223E-2	20	177	MITF,ALCAM,ALDOC,FN1,ASAP3,DENND3,LAMP3,AHNAK2,RAB8B,HEY1,DUSP10,PCDH9,CLGN,SSBP2,SERPINI1,REEP1,INSIG1,TENT5C,SLC30A3,MAN1C1
Drug	5209_UP	Trichostatin A, Streptomyces sp.; Up 200; 0.1uM; MCF7; HT_HG-U133A	Broad Institute CMAP Up	1.146E-4	1.000E0	7.405E-3	8.223E-2	20	177	STYK1,NDRG1,JAG1,ALDOC,FN1,ASAP3,SORBS1,AHNAK2,SWAP70,GMPR,HEY1,CLGN,SSBP2,SERPINI1,RAPGEF5,NUP62CL,TENT5C,ITPR1,MAN1C1,PBXIP1
Drug	6784_UP	Trichostatin A, from Streptomyces sp.; Up 200; 0.1uM; MCF7; HT_HG-U133A	Broad Institute CMAP Up	1.146E-4	1.000E0	7.405E-3	8.223E-2	20	177	JAG1,ALDOC,ASAP3,BIRC3,SORBS1,AHNAK2,SWAP70,BCL6,FRMD4B,GMPR,HEY1,CLGN,SSBP2,SERPINI1,GCA,REEP1,TENT5C,ITPR1,NIPAL3,PBXIP1
Drug	5945_UP	trichostatin A, Streptomyces sp.; Up 200; 1uM; MCF7; HT_HG-U133A	Broad Institute CMAP Up	1.146E-4	1.000E0	7.405E-3	8.223E-2	20	177	ATP8A1,ASAP3,SORBS1,DENND3,LAMP3,AHNAK2,PEG10,GMPR,HEY1,PCDH9,CLGN,ENPP2,SSBP2,SERPINI1,TENT5C,SLC30A3,ITPR1,MAN1C1,NIPAL3,PBXIP1
Drug	1951_UP	Trichostatin A, from Streptomyces sp.; Up 200; 0.1uM; PC3; HG-U133A	Broad Institute CMAP Up	1.146E-4	1.000E0	7.405E-3	8.223E-2	20	177	F3,CITED2,MSMO1,ARL4D,LAMP3,AHNAK2,MYO6,RAB8B,BCL6,GMPR,HIP1R,GPRC5A,HEY1,TLE1,DUSP10,PCDH9,INSIG1,PTGER4,GADD45A,RGS4
Drug	4487_UP	Clomipramine hydrochloride [17321-77-6]; Up 200; 11.4uM; PC3; HT_HG-U133A	Broad Institute CMAP Up	1.157E-4	1.000E0	7.463E-3	8.288E-2	21	191	ADCY8,ST3GAL6,ALOX5,SGCD,BIRC3,DENND3,SNCG,PDE7B,FBXO40,ADAM19,NRP2,NR4A2,OCA2,CLDN1,CD6,BMP8A,COL4A3,KCNA5,BCL2L11,RASGRF1,KHDRBS2
Drug	CID000035781	5,7-dihydroxytryptamine	Stitch	1.189E-4	1.000E0	7.616E-3	8.458E-2	11	65	LOXL3,TH,TRHDE,HTR1D,HTR1E,HTR2A,HTR2B,HTR7,DAB2,DRD2,LOXL1
Drug	DB00216	Eletriptan	Drug Bank	1.191E-4	1.000E0	7.616E-3	8.458E-2	4	7	HTR1D,HTR1E,HTR2B,HTR7
Drug	CID000101138	L-serinamide	Stitch	1.191E-4	1.000E0	7.616E-3	8.458E-2	4	7	GLRA1,GLRA2,CA4,GLRA3
Drug	ctd:C010422	2,4,6-trichlorophenyl 4-nitrophenyl ether	CTD	1.191E-4	1.000E0	7.616E-3	8.458E-2	4	7	ESR1,AR,NR1I2,GADD45A
Drug	CID000057050	atamestane	Stitch	1.191E-4	1.000E0	7.616E-3	8.458E-2	4	7	ESR1,FLT1,AR,CYP19A1
Drug	CID000311434	PNU-120596	Stitch	1.211E-4	1.000E0	7.731E-3	8.585E-2	6	19	ACHE,CHRNA9,GLRA1,GLRA2,CHRNA3,GLRA3
Drug	CID000003763	isoflurane	Stitch	1.214E-4	1.000E0	7.736E-3	8.591E-2	27	279	KCNK9,RYR3,SCN4B,SCN7A,SCN9A,ASIC4,CHRNA9,GABRA5,GABRG1,GABRG3,LDHAL6A,GPC3,GLRA1,GLRA2,GLUD2,GPI,CACNA2D1,GRM1,HEY1,KCNK10,TNFAIP2,TNFAIP8L3,CHRM2,CHRNA3,PLAT,KCNK2,GLRA3
Drug	ctd:D003375	Coumestrol	CTD	1.232E-4	1.000E0	7.837E-3	8.703E-2	112	1796	ERBB3,ERBB4,B3GNT5,ESR1,SPC25,MCAM,F2RL1,CITED2,TUBB4B,FDFT1,SCD,JAG1,CGN,FGFR1,ALCAM,PIF1,GULP1,SHROOM3,ANXA2,CXXC5,TMC4,CBX4,AR,ARSD,TPX2,SWAP70,MYO6,SYT17,NPAS3,TMTC2,GALNT7,GFRA1,SLC39A8,RFTN1,SULF2,STX3,BRCA1,ST8SIA6,SULF1,BUB1B,TMEM150C,RAB32,SKAP2,MPPED2,SLC27A2,TBL1X,NPY1R,RAB31,SASH1,GAS2L3,DPY19L1,NR4A2,PSD3,GPRC5A,NR2F2,CLDN1,CCNF,TGIF1,ZDHHC6,TLE1,SH3D19,PAM,PAWR,DUSP10,HIVEP1,BLNK,HMGB2,SSBP2,ENTREP1,SAC3D1,FAM110C,KLF6,PTGES,ZBTB46,IGFBP2,ARHGEF26,DCAF4,TCF7L1,RNF144B,LYPD6,PHACTR2,PUS3,INCENP,ERCC6L,INHBB,NUP62CL,INSIG1,TENT5C,ZNF385B,FNBP1L,GADD45A,SMYD2,ITPR1,JUP,PTPRF,PTPRK,COL21A1,DHCR7,TMEM65,ST8SIA4,DSC2,FOXP2,RET,CDCA8,LDLR,S1PR3,LGALS1,KLHL5,C1orf115,MICALL2,ELK3,ZNF350
Drug	4388_UP	Trichostatin A, from Streptomyces sp.; Up 200; 0.1uM; MCF7; HT_HG-U133A	Broad Institute CMAP Up	1.239E-4	1.000E0	7.853E-3	8.721E-2	20	178	ATP8A1,SATB1,ALDOC,ASAP3,SORBS1,DENND3,AHNAK2,BCL6,GMPR,TGFBR3,HEY1,CLGN,SERPINI1,SLC30A3,ITPR1,RAB3B,MAN1C1,NIPAL3,MLXIPL,PBXIP1
Drug	5940_UP	trichostatin A, Streptomyces sp.; Up 200; 1uM; PC3; HT_HG-U133A	Broad Institute CMAP Up	1.239E-4	1.000E0	7.853E-3	8.721E-2	20	178	CITED2,DENND3,LAMP3,GADD45B,BCL6,GMPR,RAB31,HIP1R,GPRC5A,DUSP10,PCDH9,ENPP2,SSBP2,NR4A1,SERPINI1,IL11,INSIG1,PTGER4,TMEM47,RGS4
Drug	6734_UP	Metanephrine hydrochloride DL [881-95-8]; Up 200; 17.2uM; PC3; HT_HG-U133A	Broad Institute CMAP Up	1.247E-4	1.000E0	7.875E-3	8.745E-2	21	192	EPX,WNT16,IRS4,SFRP4,SGCD,HR,FBXO40,TBL1Y,GLP1R,TBL1X,CACNA2D1,NR4A2,GPRC5A,POU6F2,PTGES,IL11,PTGER4,ITPR1,BCL2L11,ZMAT4,KLHDC8A
Drug	5238_UP	estradiol, USP; Up 200; 0.01uM; MCF7; HT_HG-U133A	Broad Institute CMAP Up	1.247E-4	1.000E0	7.875E-3	8.745E-2	21	192	ABCA7,ADAMTS20,FGFR1,SH3BP2,TP63,GADD45B,BCL6,ROBO3,WWC1,NPY1R,NPY5R,PIM2,CD8A,SNTG1,AGRN,SDC3,PTGS1,KCNJ15,KCNK2,ZMAT4,RET
Drug	ctd:D005419	Flavonoids	CTD	1.256E-4	1.000E0	7.920E-3	8.795E-2	77	1136	RGS19,ESR1,MCAM,F2RL1,CITED2,ADRB3,MSMO1,SPON1,JAG1,SCN7A,TRPV2,FGF10,ALDOC,ALOX5,FLT1,RGS5,SHH,SLCO6A1,AQP7,ARG1,SLC7A2,SLC10A1,CLEC2D,SNCA,SLC4A4,HR,GABRG1,MYO1D,SPP1,GCH1,PDE10A,SSTR2,NRP1,BRCA1,GPR149,GLP1R,GNAS,CCN3,CACNA2D1,NR4A2,HIP1R,RUNX2,TGFBR3,COL18A1,TH,CD8A,P2RX6,WIF1,KCNK10,CD151,TNNI3,PDGFA,TRPC6,HMGB2,PLCB4,HTR7,PPP1R1A,CSRP2,ILK,CYP19A1,PTGS1,ITPR1,KCNA5,PTPRF,PTPRK,PAX8,KCNJ12,ARNT2,PCYT2,TEKT1,MTARC2,RAB3B,IMPG2,CRTAC1,RGS4,RHD,B3GAT2
Drug	CID000000450	17alpha-estradiol	Stitch	1.261E-4	1.000E0	7.942E-3	8.820E-2	86	1303	ERICH1,ERBB3,ERBB4,RAMP1,ACHE,ESR1,ADCY7,ADCY8,TUBB3,TUBB4B,JAG1,MITF,FGF2,FGF10,FGFR1,ANGPT1,FN1,CHRNA9,AQP9,AR,SCARF1,ARHGDIG,KCNMB3,SORL1,GABRA5,GABRG3,LDHAL6A,SPP1,SSTR2,GFRA1,NR1I2,BRCA1,BUB1B,SKAP2,CACNA2D1,CAV3,GPRC5A,RUNX2,GRM1,NR2F2,OPRD1,OPRL1,TGFBR3,TH,GUCY2F,PAPPA,TNFAIP2,HGF,TNFAIP8L3,PDGFB,CFTR,TRPC6,HMGB2,NR4A1,CHRM2,CHRNA3,SAC3D1,PLAT,PLCB2,PLCB4,HSPA8,HTR2A,WNT5A,WNT7B,PPARA,IGFBP2,NKD1,PLCXD3,IL11,CYP3A7,INHBB,TUBB8,CYP19A1,PTGER4,PTGS1,ITPR1,TUBA1A,HSPB8,DRD2,LDLR,LGALS1,LIPC,NETO1,P3H2,ZNF350,PLCE1
Drug	CID000005090	rofecoxib	Stitch	1.272E-4	1.000E0	7.994E-3	8.877E-2	16	125	ESR1,ALOX5,ENOX2,ANGPT1,SPP1,NPAS3,RUNX2,TNFAIP2,TNFAIP8L3,PLAT,KLF6,CSF2RA,PTGER2,PTGER4,PTGS1,LOX
Drug	CID000448615	AC1L9M5J	Stitch	1.294E-4	1.000E0	8.123E-3	9.020E-2	23	221	GJD2,RGS19,RPS6KA1,MEIS1,FZD7,FGF1,FGFR1,ALOX5,SLC1A2,SLC4A4,SORL1,TBL1Y,NR4A2,TH,WNT5A,WNT7B,WNT9A,POU5F1,NKD1,SDC3,GADD45A,NTM,RARB
Drug	ctd:D005439	Flufenamic Acid	CTD	1.305E-4	1.000E0	8.169E-3	9.071E-2	9	45	AR,GRM1,KCNK10,CFTR,TRPC6,CHRNA3,PPARA,KCNK2,LDLR
Drug	ctd:D015735	Mifepristone	CTD	1.306E-4	1.000E0	8.169E-3	9.071E-2	44	553	ERBB3,ESR1,MCAM,F3,MEIS1,SPON1,TRPV2,ALDOC,MAML3,FLT1,SFRP1,ANGPT2,AR,ARL4D,ARG1,SLC7A2,SLC7A4,ASNS,NR1I2,TSPO,RUNX2,TEK,CLDN1,TH,FSTL1,WIF1,PAM,CFTR,SLIT2,PLAT,FLRT2,HTR2B,PAMR1,WNT5A,PPARA,PTGER2,PTGER4,PTGS1,CFD,PTPRK,LAMA2,LAMA5,LOX,ARHGAP28
Drug	CID000002215	NSC755875	Stitch	1.310E-4	1.000E0	8.181E-3	9.085E-2	19	165	ADCY7,ADCY8,ADRB3,CHRNA9,IGDCC4,GCH1,LOXL3,CACNA2D1,OPRD1,OPRL1,TH,CHRM2,CHRNA3,HTR1D,HTR2A,HTR2B,HTR7,DRD2,LOXL1
Drug	CID000124007	CP-93,129	Stitch	1.314E-4	1.000E0	8.189E-3	9.094E-2	7	27	ACHE,CA4,HTR1D,HTR1E,HTR2A,HTR2B,HTR7
Drug	CID000003715	indomethacin	Stitch	1.325E-4	1.000E0	8.237E-3	9.147E-2	52	690	ESR1,EPX,F2RL1,ADCY7,ADCY8,FZD7,MSMO1,TRPV2,ALOX5,ANXA5,BIRC3,GADD45B,LDHAL6A,SPP1,PEG10,GBE1,NR1I2,TAC3,CA4,CA9,GPI,CACNA2D1,TGFBR3,CD8A,GUCY2F,PAWR,TNFAIP2,HRH3,HGF,TNFAIP8L3,SCRG1,NR4A1,CHRM2,CNGB1,HSPA8,HTR7,KLF6,PTGES,PPARA,IL7,IL11,CYP19A1,PTGER2,PTGER4,PTGS1,RGMA,CFD,LAMA2,LAMA5,TMTC1,SIGIRR,LOX
Drug	ctd:D000452	Aldrin	CTD	1.326E-4	1.000E0	8.237E-3	9.147E-2	22	207	ERBB3,ESR1,SALL2,AR,SLC7A2,SLC10A1,FRMD4B,GFRA1,NR1I2,QPCT,GMPPB,HSPA8,PLCH2,CSRP2,CYP19A1,CYP26A1,PTPRF,KCND2,KIT,RARB,LAMA5,RET
Drug	4085_UP	Thioridazine hydrochloride [130-61-0]; Up 200; 9.8uM; PC3; HT_HG-U133A	Broad Institute CMAP Up	1.338E-4	1.000E0	8.253E-3	9.165E-2	20	179	ESR1,GPNMB,ALOX5,STUM,SLA,ASNS,CLEC2D,GADD45B,FBXO40,GLP1R,GNAL,NR4A2,CD6,PDGFA,ENPP2,PPP1R1A,IL11,NR1H4,DSCAM,RGS4
Drug	2830_UP	Norcyclobenzaprine [303-50-4]; Up 200; 15.4uM; MCF7; HT_HG-U133A	Broad Institute CMAP Up	1.338E-4	1.000E0	8.253E-3	9.165E-2	20	179	ESR1,ABCA7,MSMO1,MITF,FGFR1,ALDOC,ASAP3,SLC4A4,SNCG,SPP1,GYG2,GNG4,HSPB3,RAPGEF5,INSIG1,TENT5C,DHCR7,C1orf54,LDLR,ELK3
Drug	6717_UP	Promethazine hydrochloride [58-33-3]; Up 200; 12.4uM; PC3; HT_HG-U133A	Broad Institute CMAP Up	1.342E-4	1.000E0	8.253E-3	9.165E-2	21	193	ESR1,SGCD,BIRC3,TP63,ASNS,GPC3,GLP1R,GLRA2,CACNA2D1,RAB31,RUNX2,CLDN1,HIVEP1,PDGFA,TLX2,NUP62CL,INSIG1,PAX8,MARCHF1,MEGF6,P3H2
Drug	6100_UP	Phenazopyridine hydrochloride [136-40-3]; Up 200; 16uM; MCF7; HT_HG-U133A	Broad Institute CMAP Up	1.342E-4	1.000E0	8.253E-3	9.165E-2	21	193	MCAM,SGCD,ASAP3,TTC39A,SNCA,AHNAK2,NRP1,GYG2,LDLRAD4,PCBP3,GSN,FSTL1,DUSP10,ANKRD7,BHMT2,CNTNAP2,IL11,RIPOR2,INSIG1,ITPR1,PBXIP1
Drug	4743_UP	Fenbufen [36330-85-5]; Up 200; 15.8uM; MCF7; HT_HG-U133A	Broad Institute CMAP Up	1.342E-4	1.000E0	8.253E-3	9.165E-2	21	193	GREB1L,STAB2,SLC22A1,SNCA,CPNE7,GLP1R,CA4,HIP1R,GSN,ANKRD7,TRPC3,TSHR,NR4A1,TLX2,FAM163A,PPARA,CRHR2,TCF7L1,KCNA5,KLRB1,RASGRF1
Drug	3534_UP	Penbutolol sulfate [38363-32-5]; Up 200; 5.8uM; MCF7; HT_HG-U133A	Broad Institute CMAP Up	1.342E-4	1.000E0	8.253E-3	9.165E-2	21	193	KCNMB2,KLRF1,AOAH,SORBS1,SLC1A2,DENND3,GADD45B,NEB,GLP1R,PIM2,OPRL1,TGIF1,DUSP10,SERPINB8,SERPINI2,KLF6,PTGS1,GADD45A,C1orf54,DSCAM,LDLR
Drug	CID000004106	methiothepin	Stitch	1.344E-4	1.000E0	8.255E-3	9.167E-2	12	77	ADCY7,ADCY8,ADRB3,LOXL3,CHRM2,HTR1D,HTR1E,HTR2A,HTR2B,HTR7,DRD2,LOXL1
Drug	6823_UP	Terfenadine [50679-08-8]; Up 200; 8.4uM; MCF7; HT_HG-U133A	Broad Institute CMAP Up	1.366E-4	1.000E0	8.374E-3	9.299E-2	18	152	FZD7,JAG1,BIRC3,ASNS,GADD45B,BCL6,FRMD4B,NR4A2,CLDN1,TGIF1,DUSP10,NR4A1,BMP8A,ONECUT2,KLF6,INSIG1,GADD45A,LDLR
Drug	CID000003114	disopyramide	Stitch	1.370E-4	1.000E0	8.387E-3	9.314E-2	11	66	SCN4B,SCN7A,SCN9A,ASIC4,CHRNA9,CACNA2D1,TNFAIP2,TNFAIP8L3,CHRM2,CHRNA3,KCNA5
Drug	ctd:D017973	Tungsten Compounds	CTD	1.409E-4	1.000E0	8.609E-3	9.560E-2	14	101	ATP8B4,GPNMB,PAG1,KBTBD8,STX3,SLC7A7,HEY1,CFTR,CHRM2,PCDH20,DACH1,LAMA5,MCTP1,TMEM100
Drug	CID000023897	molindone	Stitch	1.417E-4	1.000E0	8.626E-3	9.579E-2	8	36	LOXL3,TH,HTR1D,HTR2A,HTR2B,HTR7,DRD2,LOXL1
Drug	6710_UP	Diltiazem hydrochloride [33286-22-5]; Up 200; 8.8uM; PC3; HT_HG-U133A	Broad Institute CMAP Up	1.443E-4	1.000E0	8.626E-3	9.579E-2	21	194	ESR1,GASK1B,SGCD,SNCG,PDE10A,NEB,FRMD4B,GNG3,NR4A2,GPRC5A,BMP8A,HTR1D,RPH3AL,PTGES,PPP1R1A,RGS6,IL11,MARCHF1,NIPAL3,MEGF6,KLHDC8A
Drug	2405_DN	Minocycline hydrochloride [13614-98-7]; Down 200; 8uM; HL60; HT_HG-U133A	Broad Institute CMAP Down	1.443E-4	1.000E0	8.626E-3	9.579E-2	21	194	SALL2,MSMO1,TRPV2,SH3BP2,PRR5,NT5DC3,MYO10,STAT5B,RFTN1,GLP1R,MINAR1,NR2F2,SLC29A2,SDF2L1,CPS1,INSIG1,NOL6,DACH1,RCE1,RET,LDLR
Drug	3043_UP	Niacin [59-67-6]; Up 200; 32.4uM; HL60; HT_HG-U133A	Broad Institute CMAP Up	1.443E-4	1.000E0	8.626E-3	9.579E-2	21	194	KCNMB2,ACHE,ABCA7,GASK1B,RGS5,COLEC10,SNCG,MBOAT2,NRP1,HSPB3,NR2F2,CLGN,TSHR,COL4A3,HTR2A,HTR7,CRHR2,ITGA1,DPYSL3,DSCAM,CRTAC1
Drug	5909_UP	AG-013608 [351320-38-2]; Up 200; 10uM; PC3; HT_HG-U133A	Broad Institute CMAP Up	1.443E-4	1.000E0	8.626E-3	9.579E-2	21	194	ESR1,SPON1,FGF1,FGFR1,ALOX5,RGS5,SGCD,SLC10A1,ARSD,ASNS,FRMD4B,NR1I2,ASTN2,GNAS,CACNA2D1,SLC7A7,UTRN,KIT,LOX,KLHDC8A,LPP
Drug	2789_UP	Cinchonine [118-10-5]; Up 200; 13.6uM; MCF7; HT_HG-U133A	Broad Institute CMAP Up	1.443E-4	1.000E0	8.626E-3	9.579E-2	21	194	KCNMB2,MCAM,DYSF,GASK1B,FGFR1,GPNMB,SNCG,PRDM16,SPINK2,NPAS3,CACNA1H,CD8A,NR4A1,CHRNA3,ONECUT2,KLF6,NECTIN3,TENT5C,RCE1,MAN1C1,PBXIP1
Drug	3812_UP	Diethylstilbestrol [56-53-1]; Up 200; 15uM; PC3; HT_HG-U133A	Broad Institute CMAP Up	1.443E-4	1.000E0	8.626E-3	9.579E-2	21	194	ERBB4,WNT16,VAV3,ARHGDIG,HR,STAT5B,SULF1,GRM1,CD6,GUCY2F,QPRT,SNTG1,PDGFB,CHRNA3,SERPINI1,TMPRSS11D,NTM,IMPG2,RAG1,RASGRF1,NIPAL3
Drug	430_DN	rosiglitazone maleate; Down 200; 10uM; PC3; HG-U133A	Broad Institute CMAP Down	1.443E-4	1.000E0	8.626E-3	9.579E-2	21	194	TRPM3,FGF1,DNAH3,RGS5,PRR5,ASAP3,DENND3,STAT5A,STAT5B,PDGFA,SSBP2,CHRNA3,PARM1,ONECUT2,IL11,TLN2,GALNT14,EGLN3,DRD2,MICALL2,ELK3
Drug	4021_UP	Nadolol [42200-33-9]; Up 200; 13uM; PC3; HT_HG-U133A	Broad Institute CMAP Up	1.443E-4	1.000E0	8.626E-3	9.579E-2	21	194	ESR1,RGS5,SGCD,ADAM19,TBL1Y,NPAS3,NRP2,GLP1R,GRM1,CREB3L1,CLDN1,TLX2,BMP8A,HTR7,KLF6,PPARA,KCNF1,C1orf54,NIPAL3,LPP,MMRN2
Drug	6031_UP	N-Acetyl-DL-homocysteine Thiolactone [1195-16-0]; Up 200; 25.2uM; MCF7; HT_HG-U133A	Broad Institute CMAP Up	1.443E-4	1.000E0	8.626E-3	9.579E-2	21	194	EPX,JAG1,ENOX2,DENND3,ARHGDIG,ARSD,TTC39A,GLP1R,GYG2,GMPR,PAPPA,ENPP2,FLRT2,CNGB1,CNTNAP2,IL11,CYP26A1,TENT5C,RAB3B,DRD2,MLXIPL
Drug	4786_UP	Atovaquone [95233-18-4]; Up 200; 11uM; MCF7; HT_HG-U133A	Broad Institute CMAP Up	1.443E-4	1.000E0	8.626E-3	9.579E-2	21	194	F2RL1,KLHL29,SGCD,ITGA8,HR,SPP1,GLP1R,CACNA1H,CA4,ENPP2,TRPC3,NR4A1,PLAT,CNGB1,FAM163A,RGS6,DCC,DRD2,MAN1C1,KHDRBS2,MEGF6
Drug	6424_UP	F0447-0125; Up 200; 10uM; MCF7; HT_HG-U133A	Broad Institute CMAP Up	1.443E-4	1.000E0	8.626E-3	9.579E-2	21	194	STYK1,ADCY7,KLRF1,SATB1,FGF1,GULP1,FN1,TP63,STX3,SEL1L3,GMPR,CA4,HEY1,RASSF8,SCRG1,UTRN,IL11,C1orf54,BCL2L11,LDLR,LOX
Drug	828_UP	5252917; Up 200; 14uM; MCF7; HT_HG-U133A_EA	Broad Institute CMAP Up	1.443E-4	1.000E0	8.626E-3	9.579E-2	21	194	A2M,STYK1,F3,ADCY7,ST3GAL6,SLC22A1,SNCA,CPNE7,RFTN1,CACNA1H,ROBO3,LDLRAD4,CLDN1,TLE1,RASSF8,POU6F2,CHRNA3,PLAT,ZNF208,PAX8,NIPAL3
Drug	6340_UP	Trichostatin A, from Streptomyces sp.; Up 200; 0.1uM; PC3; HT_HG-U133A	Broad Institute CMAP Up	1.444E-4	1.000E0	8.626E-3	9.579E-2	20	180	STUM,TENT5A,BIRC3,SORBS1,DENND3,BCL6,NR4A2,HIP1R,GPRC5A,CREB3L1,DUSP10,PCDH9,SSBP2,SERPINI1,UAP1L1,NUP62CL,PTGER4,COL21A1,RGS4,LOX
Drug	CID000004368	W-A-Y	Stitch	1.517E-4	1.000E0	9.016E-3	1.001E-1	10	56	KCNH7,ESR1,ALOX5,SFRP1,SLC1A2,HTR1D,HTR2A,HTR2B,HTR7,NR1H4
Drug	CID000015880	4-chlorophenylacetic acid	Stitch	1.517E-4	1.000E0	9.016E-3	1.001E-1	10	56	ESR1,LOXL3,TH,HTR1D,HTR2A,HTR7,PPARA,CYP19A1,DRD2,LOXL1
Drug	CID000011266	alpha-hydroxybutyrate	Stitch	1.517E-4	1.000E0	9.016E-3	1.001E-1	10	56	ACHE,ALDOC,SGCD,LDHAL6A,GLUD2,GPI,TNNI3,TNNT1,PLAT,BDH2
Drug	ctd:C406082	monomethylarsonous acid	CTD	1.528E-4	1.000E0	9.070E-3	1.007E-1	52	694	ERBB4,DRAM1,DAPL1,TMEM200A,KLRF1,MSMO1,FDFT1,JAG1,FGF2,FGFR1,ALCAM,SHROOM3,BIRC3,VAT1L,ASNS,SNCA,TRADD,STAT5A,STAT5B,BMP3,NR1I2,GPC3,CH25H,TGFBR3,KCNK10,TSPAN4,DUSP10,AGRN,CDH13,SLIT2,PLAT,BMP8A,RNF32,WNT5A,NECTIN3,ARHGAP18,IL7,RAPGEF5,INSIG1,DAB2,PTGS1,GADD45A,DHCR7,HSPB8,SEC16B,NIBAN1,MAFK,LDLR,MEGF6,LHFPL2,CLMP,ELK3
Drug	ctd:D002793	Cholic Acids	CTD	1.535E-4	1.000E0	9.081E-3	1.008E-1	16	127	MGST2,MSMO1,FDFT1,SCD,FGF2,RRAS2,SLC10A1,SPP1,C6,ABCG8,COL18A1,KLF6,INSIG1,GADD45A,DHCR7,NR1H4
Drug	3890_UP	Beta-Escin [11072-93-8]; Up 200; 3.2uM; MCF7; HT_HG-U133A	Broad Institute CMAP Up	1.552E-4	1.000E0	9.081E-3	1.008E-1	21	195	KCNMB2,ABCA7,MID1,BIRC3,ARSD,TP63,PEG10,NPAS3,EPB41L4A,NR4A2,RNF17,PCDH9,HRH3,NR4A1,WNT5A,SNCAIP,SLC30A3,PTGS1,ITPR1,KLRB1,MAFK
Drug	6052_UP	Ethotoin [86-35-1]; Up 200; 19.6uM; MCF7; HT_HG-U133A	Broad Institute CMAP Up	1.552E-4	1.000E0	9.081E-3	1.008E-1	21	195	MID1,ALOX5,FN1,SGCD,SLC10A1,HR,FBXO40,PDE10A,GNAS,RUNX2,CD6,HGF,PDGFB,WNT5A,PPARA,ZNF208,KIT,KLRB1,DRD2,RASGRF1,MAFK
Drug	4634_UP	S(-)Eticlopride hydrochloride [97612-24-3]; Up 200; 10.6uM; PC3; HT_HG-U133A	Broad Institute CMAP Up	1.552E-4	1.000E0	9.081E-3	1.008E-1	21	195	ATP8A1,ALOX5,ENOX2,SLC4A4,B3GALT2,NEB,SULF1,GLRA1,ASTN2,PDGFA,PDGFB,SSBP2,CHRM2,FLRT2,RPH3AL,SHISAL1,KLRB1,C1orf54,MAN1C1,LDAF1,GLRA3
Drug	3977_UP	Fludrocortisone acetate [514-36-3]; Up 200; 9.4uM; MCF7; HT_HG-U133A	Broad Institute CMAP Up	1.552E-4	1.000E0	9.081E-3	1.008E-1	21	195	RGS5,PRSS12,SGCD,ASAP3,FGF22,ARHGDIG,LAMP3,HR,BCL6,NRP1,CACNA1H,NR4A2,CD6,BMP8A,COL4A3,RAPGEF5,DAB2,COL21A1,NTM,DRD2,LAMA2
Drug	3789_UP	(S)-(-)-Cycloserine [339-72-0]; Up 200; 39.2uM; PC3; HT_HG-U133A	Broad Institute CMAP Up	1.552E-4	1.000E0	9.081E-3	1.008E-1	21	195	FABP7,DNAH3,STUM,SH3BP2,SLA,SLC10A1,HR,TBL1Y,NEB,GFRA1,NRP2,GLRA1,LDLRAD4,CH25H,RUNX2,GRM1,PAWR,NR4A1,NTM,RARB,SMAD1
Drug	5636_UP	Testosterone propionate [57-85-2]; Up 200; 11.6uM; MCF7; HT_HG-U133A	Broad Institute CMAP Up	1.552E-4	1.000E0	9.081E-3	1.008E-1	21	195	GREB1L,ADAMTS20,FGF13,BEGAIN,SGCD,SH3BP2,ARHGDIG,SNCA,STAC,LDLRAD4,SNTG1,DUSP10,CFTR,NR4A1,CHRM5,RAPGEF5,DAB2,KCNA5,DRD2,RGS4,PBXIP1
Drug	3829_UP	Mepenzolate bromide [76-90-4]; Up 200; 9.6uM; MCF7; HT_HG-U133A	Broad Institute CMAP Up	1.552E-4	1.000E0	9.081E-3	1.008E-1	21	195	A2M,KLRF1,SPON1,FGFR1,ITGA8,SLC10A1,CPNE7,HR,PCBP3,NR4A2,OPRL1,TLE1,DAAM2,SLIT2,ONECUT2,WNT5A,PPARA,CYP3A7,KCNA5,DRD2,DSC2
Drug	5673_UP	Capsaicin [404-86-4]; Up 200; 13uM; MCF7; HT_HG-U133A	Broad Institute CMAP Up	1.552E-4	1.000E0	9.081E-3	1.008E-1	21	195	NCALD,DYSF,SPON1,JAG1,FGF2,MN1,SH3BP2,TP63,ASB4,SNCA,GNAL,PCBP3,GSN,TRPC6,BLNK,TSHR,PLCH2,PTGER4,ITPR1,KCND2,PBXIP1
Drug	1471_UP	Trichostatin A, from Streptomyces sp.; Up 200; 0.1uM; MCF7; HT_HG-U133A	Broad Institute CMAP Up	1.557E-4	1.000E0	9.086E-3	1.009E-1	20	181	F3,NDRG1,ALCAM,ALDOC,FN1,ASAP3,ARL4D,AHNAK2,SWAP70,GMPR,HAP1,HEY1,DNAAF1,PCDH9,CLGN,SSBP2,SERPINI1,TENT5C,SLC30A3,ITPR1
Drug	7453_UP	Trichostatin A, from Streptomyces sp.; Up 200; 0.1uM; MCF7; HT_HG-U133A	Broad Institute CMAP Up	1.557E-4	1.000E0	9.086E-3	1.009E-1	20	181	NDRG1,JAG1,ALDOC,FN1,SORBS1,AHNAK2,SWAP70,MYO10,BCL6,HEY1,DUSP10,PCDH9,CLGN,SSBP2,SERPINI1,NUP62CL,SLC30A3,ITPR1,MAN1C1,PBXIP1
Drug	CID000002170	amoxapine	Stitch	1.560E-4	1.000E0	9.086E-3	1.009E-1	9	46	SLC6A16,SLC1A2,SLC17A8,LOXL3,HTR2A,HTR2B,HTR7,DRD2,LOXL1
Drug	CID000008974	2-chloroadenosine	Stitch	1.568E-4	1.000E0	9.117E-3	1.012E-1	14	102	SLC29A3,ADCY7,ADCY8,TH,SLC28A2,TNFAIP2,TNFAIP8L3,SLC29A2,PLCB2,PLCB4,HTR1D,PLCXD3,DPP6,PLCE1
Drug	CID000024247	perchlorate	Stitch	1.584E-4	1.000E0	9.183E-3	1.020E-1	13	90	EPX,RYR3,TRPM3,SLC22A1,SPINK2,SLC5A8,HMGB2,TSHR,QPCT,CYP19A1,PAX8,LDLR,NETO1
Drug	CID000031402	pregnanolone	Stitch	1.584E-4	1.000E0	9.183E-3	1.020E-1	13	90	KCNK9,GABRA5,GABRG1,GABRG3,NR1I2,GLRA1,GLRA2,TSPO,CACNA2D1,SERPINI1,MDFIC,GLRA3,NETO1
Drug	CID005328127	PD166866	Stitch	1.594E-4	1.000E0	9.229E-3	1.025E-1	5	13	FGF1,FGF2,FGFR1,SPP1,PDGFB
Drug	CID000161645	oriens	Stitch	1.614E-4	1.000E0	9.313E-3	1.034E-1	18	154	KCNH7,GJD2,ACHE,KCNK9,CHRNA9,AQP9,GABRA5,GABRG1,GABRG3,CA4,NPY5R,GRM1,TLE1,QPRT,CHRM2,CHRNA3,HTR1D,KCNC2
Drug	CID000000727	lindane	Stitch	1.614E-4	1.000E0	9.313E-3	1.034E-1	18	154	ESR1,TNIP3,RYR3,GABRA5,GABRG1,GABRG3,NR1I2,TSPO,CACNA2D1,TNFAIP2,HGF,TNFAIP8L3,PLCB2,PLCB4,PLCXD3,CYP3A7,CYP19A1,ITPR1
Drug	DB01142	Doxepin	Drug Bank	1.666E-4	1.000E0	9.403E-3	1.044E-1	6	20	CHRM2,CHRM5,HRH2,HTR2A,HTR2B,DRD2
Drug	CID000124093	garenoxacin	Stitch	1.666E-4	1.000E0	9.403E-3	1.044E-1	6	20	FGF10,GPC3,NR4A1,QPCT,MOXD1,KCNK2
Drug	5999_UP	(1)-Nipecotic acid [498-95-3]; Up 200; 31uM; MCF7; HT_HG-U133A	Broad Institute CMAP Up	1.667E-4	1.000E0	9.403E-3	1.044E-1	21	196	LRTM1,TRPM3,FLT1,SFRP4,FN1,SH3BP2,SLC7A2,CPNE7,GABRA5,TBL1Y,SSTR2,GNG4,CCN3,CLDN1,CD6,TSHR,PPARA,DSC3,RASGRF1,MCTP1,ELK3
Drug	4154_UP	Beta-sistosterol [83-46-5]; Up 200; 9.6uM; MCF7; HT_HG-U133A	Broad Institute CMAP Up	1.667E-4	1.000E0	9.403E-3	1.044E-1	21	196	KCNMB2,ESR1,MID1,BEGAIN,BIRC3,TTC39A,CLUL1,SNCA,GABRG3,SPINK2,GPC3,CACNA1H,GNAL,SEMA5A,GRM1,SNTG1,COL4A3,CNTNAP2,RAG1,DRD2,MCTP1
Drug	3763_UP	Piperacillin sodium salt [59703-84-3]; Up 200; 7.4uM; PC3; HT_HG-U133A	Broad Institute CMAP Up	1.667E-4	1.000E0	9.403E-3	1.044E-1	21	196	NCALD,ESR1,FGF1,IRS4,CHRNA9,TP63,GLP1R,GNAL,GRM1,RNF17,CLDN1,PAPPA,PCDH9,CHRNA3,SERPINI2,UAP1L1,HTR1E,PRKG1,KLK10,CYP19A1,KCNK2
Drug	4523_UP	Chlorambucil [305-03-3]; Up 200; 13.2uM; PC3; HT_HG-U133A	Broad Institute CMAP Up	1.667E-4	1.000E0	9.403E-3	1.044E-1	21	196	EPX,SPON1,FGFR1,GPNMB,CHRNA9,PRSS12,SGCD,SLA,SULF1,GLRA1,GNG4,TBC1D30,HIP1R,HGF,TRPC3,BMP8A,COL4A3,PPARA,CNTNAP2,LOX,MMRN2
Drug	3971_UP	Phentolamine hydrochloride [73-05-2]; Up 200; 12.6uM; MCF7; HT_HG-U133A	Broad Institute CMAP Up	1.667E-4	1.000E0	9.403E-3	1.044E-1	21	196	GJD2,WNT16,FGF2,NPAS3,EPB41L4A,GLRA1,CACNA2D1,CD6,DAAM2,PLAT,BMP8A,SHISAL1,TESMIN,IL12RB2,CYP3A7,RIPOR2,KLRB1,C1orf54,KHDRBS2,CRTAC1,CD96
Drug	2239_DN	Nocodazole [31430-18-9]; Down 200; 13.2uM; MCF7; HT_HG-U133A	Broad Institute CMAP Down	1.667E-4	1.000E0	9.403E-3	1.044E-1	21	196	ESR1,DYSF,SALL2,JAG1,FGFR1,DNAH3,COBLL1,ARL4D,SNCA,HR,GLP1R,NR2F2,PCDH9,SLIT2,UTRN,HTR1E,REEP1,DACH1,DSC2,MAN1C1,CBX8
Drug	3175_UP	Cinnarizine [298-57-7]; Up 200; 10.8uM; MCF7; HT_HG-U133A	Broad Institute CMAP Up	1.667E-4	1.000E0	9.403E-3	1.044E-1	21	196	ABCA7,JAG1,ADAMTS20,ASAP3,SORBS1,SLC1A2,ARHGDIG,GABRA5,ADAM19,PEG10,CACNB4,PCBP3,HAP1,GRM1,PAPPA,TSHR,PLAT,TESMIN,TENT5C,COL21A1,DSC3
Drug	2491_UP	Colistin sulfate [1264-72-8]; Up 200; 3uM; HL60; HT_HG-U133A	Broad Institute CMAP Up	1.667E-4	1.000E0	9.403E-3	1.044E-1	21	196	MCAM,BEGAIN,FN1,ARHGDIG,TP63,STARD13,ADAM19,GMPR,C6,PSD3,PAPPA,NXPH4,CFTR,DCAF4,TMEM47,PTPRF,MARCHF1,PID1,DSCAM,MLXIPL,LPP
Drug	2310_UP	Lomefloxacin hydrochloride [98079-52-8]; Up 200; 10.4uM; MCF7; HT_HG-U133A	Broad Institute CMAP Up	1.667E-4	1.000E0	9.403E-3	1.044E-1	21	196	GJD2,ESR1,ABCA7,GREB1L,BEGAIN,SLC6A16,RHEX,TP63,AHNAK2,CPNE7,FRMD4B,NR1I2,CA9,CLDN1,CD6,PDGFB,CRHR2,MOXD1,SLC30A3,KLRB1,DRD2
Drug	5742_UP	Ethacrynic acid [58-54-8]; Up 200; 13.2uM; PC3; HT_HG-U133A	Broad Institute CMAP Up	1.667E-4	1.000E0	9.403E-3	1.044E-1	21	196	GREB1L,ATP8A1,SFRP4,ANGPT2,SGCD,ITGA8,PDE10A,GYG2,PIM2,CREB3L1,ANKRD7,HRH2,SHISAL1,PTGS1,PAX8,NDNF,ENOX1,DSC3,BCL2L11,ARHGAP28,PBXIP1
Drug	3992_UP	Phenacetin [62-44-2]; Up 200; 22.4uM; PC3; HT_HG-U133A	Broad Institute CMAP Up	1.667E-4	1.000E0	9.403E-3	1.044E-1	21	196	A2M,TRPM3,SPON1,CHRNA9,SLC1A2,SCARF1,PLA2R1,NEB,NRP2,GLRA1,GLRA2,CREB3L1,CD6,QPCT,FAM163A,CRHR2,PRKG1,KCNJ15,KIT,C1orf54,RASGRF1
Drug	4453_UP	clozapine; Up 200; 10uM; PC3; HT_HG-U133A	Broad Institute CMAP Up	1.667E-4	1.000E0	9.403E-3	1.044E-1	21	196	ESR1,ADRB3,ATP8A1,SGCD,SH3BP2,PLA2R1,CLUL1,GABRG3,SULF1,GNG4,TBC1D30,CD6,HGF,ONECUT2,HTR7,PRKG1,ARNT2,EGLN3,RARB,DSCAM,LCP2
Drug	5088_UP	Pyrantel tartrate [33401-94-4]; Up 200; 11.2uM; PC3; HT_HG-U133A	Broad Institute CMAP Up	1.667E-4	1.000E0	9.403E-3	1.044E-1	21	196	ACHE,ABCA7,TRPM3,GPNMB,SORBS1,SLA,ARHGDIG,SLC4A4,GABRA5,NEB,HAP1,GRM1,NR4A1,RGS6,DACH1,PAX8,KCNF1,KIT,DSCAM,LOX,MMRN2
Drug	7503_UP	trichostatin A, Streptomyces sp.; Up 200; 1uM; PC3; HT_HG-U133A	Broad Institute CMAP Up	1.679E-4	1.000E0	9.420E-3	1.046E-1	20	182	STYK1,DNAH3,ASAP3,DENND3,ARL4D,GADD45B,RAB31,PIM2,HIP1R,GPRC5A,DUSP10,PCDH9,NR4A1,SERPINI1,UAP1L1,ONECUT2,CNTNAP2,IL11,INSIG1,BCL2L11
Drug	5017_UP	Trichostatin A, from Streptomyces sp.; Up 200; 0.1uM; MCF7; HT_HG-U133A	Broad Institute CMAP Up	1.679E-4	1.000E0	9.420E-3	1.046E-1	20	182	ATP8A1,NDRG1,MITF,FN1,ASAP3,SORBS1,ARL4D,AHNAK2,FBXO40,GMPR,TGFBR3,HEY1,CLGN,TRPC3,SERPINI1,PLAT,TENT5C,SLC30A3,MAN1C1,PBXIP1
Drug	CID000001216	AP-5	Stitch	1.684E-4	1.000E0	9.420E-3	1.046E-1	16	128	CHRNA9,GABRA5,GABRG1,GABRG3,GLRA1,GLRA2,CACNA2D1,CACNB2,GRM1,TH,CHRM2,CHRNA3,HTR1D,CFD,GLRA3,LPP
Drug	CID000007175	paraben	Stitch	1.685E-4	1.000E0	9.420E-3	1.046E-1	7	28	ESR1,SCN4B,SCN7A,SCN9A,ASIC4,PLS1,CFD
Drug	CID000115221	BN52020	Stitch	1.685E-4	1.000E0	9.420E-3	1.046E-1	7	28	GBE1,NR1I2,GLRA1,GLRA2,TSPO,TLX2,GLRA3
Drug	CID000005190	DPI 201-106	Stitch	1.685E-4	1.000E0	9.420E-3	1.046E-1	7	28	SCN4B,SCN9A,GNAS,CACNA2D1,CRTAM,TNNI3,ENPP2
Drug	CID000002820	norclozapine	Stitch	1.767E-4	1.000E0	9.600E-3	1.066E-1	10	57	OPRD1,HRH3,CHRM2,CHRM5,HTR1D,HTR1E,HTR2A,HTR2B,HTR7,DRD2
Drug	ctd:C500085	muraglitazar	CTD	1.773E-4	1.000E0	9.600E-3	1.066E-1	37	444	RAMP1,CITED2,QRFPR,NDRG1,ALCAM,SORBS1,AQP7,DNAJC5G,SLC17A8,SLC4A4,CHL1,AVPR1A,SPP1,FRMD4B,GFRA1,NRP2,GPC3,SULF1,SLC27A2,CH25H,OSTN,CLDN1,GSN,TNFAIP2,SCRG1,NR4A1,SLIT2,PARM1,PPARA,ACOT12,CTBP2,CYP26A1,CFD,KCNK2,NR1H4,RGS4,LOXL1
Drug	3385_UP	Nizatidine [76963-41-2]; Up 200; 12uM; MCF7; HT_HG-U133A	Broad Institute CMAP Up	1.790E-4	1.000E0	9.600E-3	1.066E-1	21	197	SPON1,ARSD,SLC4A4,PDE7B,SPINK2,PDE10A,POPDC3,C6,LDLRAD4,CCN3,NR4A2,CD8A,NR4A1,CHRNA3,SERPINI2,CRHR2,IL11,RAPGEF5,PTGER2,MAFK,ANO1
Drug	6514_UP	Alfaxalone [23930-19-0]; Up 200; 12uM; MCF7; HT_HG-U133A	Broad Institute CMAP Up	1.790E-4	1.000E0	9.600E-3	1.066E-1	21	197	KLHL29,SPON1,WNT16,FGF2,JCAD,SGCD,DENND3,GNAS,LDLRAD4,CA4,HEY1,UTRN,NECTIN3,PPARA,RGS6,INCENP,TENT5C,SLC30A3,ITPR1,ST8SIA4,NR1H4
Drug	2327_UP	Vincamine [1617-90-9]; Up 200; 11.2uM; MCF7; HT_HG-U133A	Broad Institute CMAP Up	1.790E-4	1.000E0	9.600E-3	1.066E-1	21	197	ABCA7,WNT16,FGFR1,SFRP4,NT5DC3,SLC1A2,PLA2R1,AHNAK2,GMPR,RALYL,PSD3,OPRL1,TLE1,UPK1B,IL11,PTGER2,KLRB1,DRD2,DSCAM,MAN1C1,KLHDC8A
Drug	6137_UP	Methantheline bromide [53-46-3]; Up 200; 9.6uM; HL60; HT_HG-U133A	Broad Institute CMAP Up	1.790E-4	1.000E0	9.600E-3	1.066E-1	21	197	ESR1,MCAM,FGFR1,FLT1,SFRP4,ASAP3,ANKEF1,CLEC2D,RUNX2,COL18A1,NR4A1,CHRNA3,PLAT,INCENP,DCC,DRD2,RARB,BCL2L11,DSCAM,KHDRBS2,CRTAC1
Drug	3351_UP	Catechin-(+,-) hydrate [7295-85-4]; Up 200; 13.8uM; MCF7; HT_HG-U133A	Broad Institute CMAP Up	1.790E-4	1.000E0	9.600E-3	1.066E-1	21	197	ACHE,ESR1,WNT16,FGFR1,ASAP3,COLEC10,SLC10A1,PRDM16,TBL1Y,GNAL,LDLRAD4,RNF17,NECTIN3,IL11,IL12RB2,PTGS1,ITPR1,C1orf54,DRD2,DSC2,CBX8
Drug	5684_UP	Hymecromone [90-33-5]; Up 200; 22.8uM; MCF7; HT_HG-U133A	Broad Institute CMAP Up	1.790E-4	1.000E0	9.600E-3	1.066E-1	21	197	SPON1,TRIM36,CHRNA9,RGS5,COBLL1,PRR5,DENND3,FRMD4B,NR1I2,CACNB4,BHMT2,ONECUT2,MAP3K8,CPS1,PLCH2,PRKG1,PTGER2,ITPR1,PTPRC,RAG1,DRD2
Drug	4618_UP	Methylhydantoin-5-(L) [40856-73-3]; Up 200; 35uM; PC3; HT_HG-U133A	Broad Institute CMAP Up	1.790E-4	1.000E0	9.600E-3	1.066E-1	21	197	ESR1,EPX,SCN9A,ALOX5,COBLL1,TP63,SLC4A4,SNCG,FBXO40,GDF10,NRP2,RALYL,SEMA5A,CD6,PAPPA,ONECUT2,RPH3AL,PPARA,REEP1,RAPGEF5,ST8SIA4
Drug	5753_UP	Sulfinpyrazone [57-96-5]; Up 200; 9.8uM; PC3; HT_HG-U133A	Broad Institute CMAP Up	1.790E-4	1.000E0	9.600E-3	1.066E-1	21	197	EPX,ATP8A1,STUM,MYO1F,SLC4A4,PDE7B,GABRA5,SWAP70,HAP1,SEMA5A,OPRL1,CD6,HRH3,TSHR,COL4A3,PLCH2,PTGER4,ENOX1,BCL2L11,DSCAM,CBX8
Drug	4702_UP	Flurandrenolide [1524-88-5]; Up 200; 9.2uM; MCF7; HT_HG-U133A	Broad Institute CMAP Up	1.790E-4	1.000E0	9.600E-3	1.066E-1	21	197	A2M,ESR1,MCAM,FABP7,MID1,SFRP4,FN1,ASAP3,FBXO40,SWAP70,BCL6,PIM2,TSPAN12,UPK1B,BMP8A,ONECUT2,KLF6,TESMIN,MARCHF1,RAB3B,ZMAT4
Drug	4674_UP	Flurbiprofen [5104-49-4]; Up 200; 16.4uM; PC3; HT_HG-U133A	Broad Institute CMAP Up	1.790E-4	1.000E0	9.600E-3	1.066E-1	21	197	ACHE,EPX,ADAMTS20,FN1,COBLL1,SNCG,NPAS3,SSTR2,NRP1,MINAR1,CD6,CHRNA3,ONECUT2,MAP3K8,PPP1R1A,IL11,PTGER4,COL21A1,IMPG2,RASGRF1,CD96
Drug	4397_UP	Bicuculline (+) [485-49-4]; Up 200; 10.8uM; MCF7; HT_HG-U133A	Broad Institute CMAP Up	1.790E-4	1.000E0	9.600E-3	1.066E-1	21	197	ESR1,WNT16,FGF2,TP63,FBXO40,PEG10,GLP1R,CACNA2D1,OPRL1,PCDH9,PDGFB,TRPC3,PPARA,TESMIN,CNTNAP2,IL12RB2,PAX8,DRD2,ZMAT4,NIPAL3,LOX
Drug	4336_UP	Phentolamine hydrochloride [73-05-2]; Up 200; 12.6uM; PC3; HT_HG-U133A	Broad Institute CMAP Up	1.790E-4	1.000E0	9.600E-3	1.066E-1	21	197	F3,FGF1,CCDC170,SH3BP2,ARSD,TP63,SMO,SULF1,TBC1D30,WFDC1,CD6,PAWR,ENTREP1,WNT7B,RGS6,CNTNAP2,IL11,PTGS1,NDNF,DSCAM,RGS4
Drug	3925_UP	Deltaline [6836-11-9]; Up 200; 7.8uM; MCF7; HT_HG-U133A	Broad Institute CMAP Up	1.790E-4	1.000E0	9.600E-3	1.066E-1	21	197	GJD2,WNT16,FGF2,SORBS1,TP63,CLUL1,HR,STAT5A,NR1I2,GPC3,GYG2,NR4A2,GRM1,SCRG1,ONECUT2,CYP3A7,NTM,IMPG2,NIBAN1,DRD2,VTCN1
Drug	6772_UP	Piperidolate hydrochloride [129-77-1]; Up 200; 11.2uM; MCF7; HT_HG-U133A	Broad Institute CMAP Up	1.790E-4	1.000E0	9.600E-3	1.066E-1	21	197	STYK1,PDZD7,SGCD,ITGA8,CLEC2D,LAMP3,GNAS,CA4,SLC7A7,KCNK10,ANKRD7,HGF,UTRN,HTR1E,KLF6,TESMIN,IL11,DACH1,TENT5C,SLC30A3,RAB3B
Drug	3744_UP	Finasteride [98319-26-7]; Up 200; 10.8uM; PC3; HT_HG-U133A	Broad Institute CMAP Up	1.790E-4	1.000E0	9.600E-3	1.066E-1	21	197	ESR1,TRPM3,STAB2,SH3BP2,ITGA8,FGF22,PDE10A,NRP2,ASTN2,C6,NR4A2,CREB3L1,FLRT2,CNGB1,HTR2A,PLCH2,RAPGEF5,ARNT2,GLRA3,LAMA2,PBXIP1
Drug	4165_UP	Trimethadione [127-48-0]; Up 200; 28uM; MCF7; HT_HG-U133A	Broad Institute CMAP Up	1.790E-4	1.000E0	9.600E-3	1.066E-1	21	197	A2M,MID1,BEGAIN,SGCD,SORBS1,SLC10A1,SNCA,FBXO40,ADAM19,GLP1R,TAC3,C6,CCN3,MCHR1,NR4A2,FSTL1,BMP8A,IL12RB2,LAMA2,RGS4,LOX
Drug	4757_UP	PNU-0230031 [267429-39-0]; Up 200; 1uM; MCF7; HT_HG-U133A	Broad Institute CMAP Up	1.790E-4	1.000E0	9.600E-3	1.066E-1	21	197	GJD2,GREB1L,SPON1,ENOX2,STAB2,SH3BP2,ARSD,FBXO40,SPP1,PEG10,NRP2,GNG3,TBC1D30,TGFBR3,PAWR,TNFAIP2,CPS1,IL11,C1orf54,RARB,PBXIP1
Drug	5249_UP	Phthalylsulfathiazole [85-73-4]; Up 200; 10uM; MCF7; HT_HG-U133A	Broad Institute CMAP Up	1.790E-4	1.000E0	9.600E-3	1.066E-1	21	197	MCAM,TRPM3,SFRP4,BIRC3,SNCA,GPC3,CACNA1H,GRM1,CD6,BHMT2,HRH2,PLAT,ABI3BP,PPARA,CRHR2,SDC3,TLN2,KHDRBS2,NIPAL3,ELK3,CD96
Drug	4475_UP	Sertaconazole nitrate [99592-39-9]; Up 200; 8uM; PC3; HT_HG-U133A	Broad Institute CMAP Up	1.790E-4	1.000E0	9.600E-3	1.066E-1	21	197	ESR1,CCDC170,FLT1,FN1,PRR5,SORBS1,NRP2,GPC3,GLRA1,TAC3,C6,PCBP3,GRM1,TNFAIP2,PLCB2,PLCH2,ARHGEF26,ACAP1,DRD2,BCL2L11,KHDRBS2
Drug	5776_UP	Hexestrol [84-16-2]; Up 200; 14.8uM; PC3; HT_HG-U133A	Broad Institute CMAP Up	1.790E-4	1.000E0	9.600E-3	1.066E-1	21	197	ESR1,BEGAIN,STUM,SLC6A16,RGS5,SGCD,SNCA,CPNE7,STAT5A,NRP2,GMPR,CACNB2,GPRC5A,SLC28A2,COL4A3,RIPOR2,COL21A1,DRD2,RASGRF1,MLXIPL,LOX
Drug	6367_UP	3-nitropropionic acid; Up 200; 10uM; MCF7; HT_HG-U133A	Broad Institute CMAP Up	1.790E-4	1.000E0	9.600E-3	1.066E-1	21	197	MCAM,TP63,ASB4,TTC39A,CLUL1,SNCA,SLC4A4,TBL1Y,NPAS3,GLRA2,PSD3,RNF17,SNTG1,HRH3,HGF,CNR1,CNTNAP2,IL11,ITPR1,IMPG2,KHDRBS2
Drug	5619_UP	Lorglumide sodium salt [97964-56-2]; Up 200; 8.4uM; MCF7; HT_HG-U133A	Broad Institute CMAP Up	1.790E-4	1.000E0	9.600E-3	1.066E-1	21	197	WNT16,FGF13,ARHGDIG,TP63,SLC4A4,NPAS3,POPDC3,CA4,UPK1B,FLRT2,CRHR2,PTGS1,NTM,KIT,C1orf54,DRD2,RARB,RASGRF1,CRTAC1,MEGF6,ELK3
Drug	2328_UP	Fludrocortisone acetate [514-36-3]; Up 200; 9.4uM; MCF7; HT_HG-U133A	Broad Institute CMAP Up	1.790E-4	1.000E0	9.600E-3	1.066E-1	21	197	ERBB3,GJD2,FGFR1,SLC30A10,CHRNA9,NT5DC3,AHNAK2,HR,SWAP70,BCL6,GYG2,GMPR,CLGN,PDGFB,MAP3K8,CPS1,REEP1,C1orf54,DSC2,MAN1C1,ELK3
Drug	3382_UP	3-Acetylcoumarin [3949-36-8]; Up 200; 21.2uM; MCF7; HT_HG-U133A	Broad Institute CMAP Up	1.790E-4	1.000E0	9.600E-3	1.066E-1	21	197	ADRB3,SPON1,ASIC4,PRSS12,TTC39A,SPP1,CD8A,TLE1,TNFAIP2,HRH3,NR4A1,CHRNA3,FLRT2,EGFL6,SNCAIP,NR1H4,ANO1,NIPAL3,MLXIPL,MEGF6,LOX
Drug	7009_UP	Levocabastine hydrochloride [79547-78-7]; Up 200; 8.8uM; MCF7; HT_HG-U133A	Broad Institute CMAP Up	1.790E-4	1.000E0	9.600E-3	1.066E-1	21	197	STYK1,ADCY7,GASK1B,JAG1,ZNF468,TRIM36,SLC4A4,STAT5B,NRP1,GYG2,ROBO3,SASH1,TH,CD6,TLE1,PAWR,PDGFA,PDGFB,PPARA,IL11,SLC47A1
Drug	3622_DN	Phenformin hydrochloride [834-28-6]; Down 200; 16.6uM; MCF7; HT_HG-U133A	Broad Institute CMAP Down	1.790E-4	1.000E0	9.600E-3	1.066E-1	21	197	STYK1,ABCA7,BEGAIN,SFRP4,ANGPT1,SH3BP2,SLC7A2,ARSD,TP63,SNCA,LDLRAD4,SLC7A7,GSN,CHRNA3,SLIT2,SERPINI1,ONECUT2,CRHR2,KCNJ15,DRD2,MMRN2
Drug	ctd:C103303	alitretinoin	CTD	1.794E-4	1.000E0	9.600E-3	1.066E-1	28	301	ESR1,RPS6KA1,MEIS1,FDFT1,SCD,MITF,FGF1,FN1,SPP1,NR1I2,TGIF1,DUSP10,HGF,PDGFB,SERPINB8,PLAT,KLF6,PPARA,IGFBP2,CYP3A7,KLK10,CYP19A1,CYP26A1,PTGS1,TUBA1A,RARB,BCL2L11,LAMA2
Drug	CID000003446	gabapentin	Stitch	1.797E-4	1.000E0	9.600E-3	1.066E-1	19	169	MEIS1,RYR3,CGN,SCN4B,SCN7A,SCN9A,ASIC4,GABRA5,GABRG1,GABRG3,GLUD2,CACNA1H,CACNA2D1,CACNB2,CACNB4,GRM1,SLC36A1,ITPR1,KCNJ6
Drug	CID000005641	urethane	Stitch	1.797E-4	1.000E0	9.600E-3	1.066E-1	19	169	ADRB3,ARG1,GABRA5,GABRG1,GABRG3,SSTR2,GLRA1,GLRA2,TAC3,OPRD1,OPRL1,CHRM2,HTR1D,DCC,PTGS1,CFD,KHDRBS2,GLRA3,LPP
Drug	ctd:C545373	ponatinib	CTD	1.805E-4	1.000E0	9.626E-3	1.069E-1	11	68	ERBB4,FGFR1,FLT1,STAT5A,STAT5B,TEK,TNNI3,KIT,BCL2L11,RET,EPHA5
Drug	5981_UP	trichostatin A, Streptomyces sp.; Up 200; 1uM; PC3; HT_HG-U133A	Broad Institute CMAP Up	1.808E-4	1.000E0	9.629E-3	1.069E-1	20	183	CITED2,SCN9A,BIRC3,DENND3,GADD45B,SWAP70,GMPR,HIP1R,GPRC5A,CLDN1,DUSP10,SERPINI1,UAP1L1,IL7,IL11,INSIG1,COL21A1,NDNF,BCL2L11,RASGRF1
Drug	CID000005018	SCH 23390	Stitch	1.825E-4	1.000E0	9.690E-3	1.076E-1	15	116	ADCY7,ADCY8,ADRB3,OPRD1,OPRL1,TH,HRH3,CHRM2,CNR1,HTR1D,HTR1E,HTR2A,HTR2B,HTR7,DRD2
Drug	CID000123015	AC1L3VO5	Stitch	1.825E-4	1.000E0	9.690E-3	1.076E-1	15	116	FGF1,FGF2,FGFR1,FLT1,STAT5A,NRP1,TEK,PDGFB,DACH1,KIT,NR1H4,EGLN3,RET,RP1,CBX8
Drug	CID000004266	muscimol	Stitch	1.845E-4	1.000E0	9.770E-3	1.085E-1	16	129	ACHE,GABRA5,GABRG1,GABRG3,GCH1,GLRA1,GLRA2,TSPO,NPY5R,OPRD1,OPRL1,CHRM2,HTR1D,SLC36A1,DRD2,GLRA3
Drug	CID000003272	AC1L1FK5	Stitch	1.845E-4	1.000E0	9.770E-3	1.085E-1	16	129	ESR1,FDFT1,SHH,CBX4,NR1I2,CREB3L1,PAPPA,CGNL1,CRHR2,IL11,CYP3A7,INHBB,CYP19A1,DHCR7,LGALS1,B3GAT2
Drug	CID000108166	SR140333	Stitch	1.854E-4	1.000E0	9.807E-3	1.089E-1	9	47	EPX,F2RL1,TRPV2,TAC3,OPRL1,PAWR,HRH3,NR4A1,PTGS1
Drug	CID000449606	AC1L9NAZ	Stitch	1.921E-4	1.000E0	9.906E-3	1.100E-1	21	198	ERBB3,ERBB4,RAMP1,TUBB3,ASAP3,AR,SNCG,SSTR2,ANO4,NPY1R,GRM1,OPRD1,OPRL1,HRH3,CFTR,TSHR,CHRM2,CNR1,TCF7L1,DHCR7,DRD2
Drug	2242_UP	Dexamethasone acetate [1177-87-3]; Up 200; 9.2uM; MCF7; HT_HG-U133A	Broad Institute CMAP Up	1.921E-4	1.000E0	9.906E-3	1.100E-1	21	198	ABCA7,KLHL29,IRS4,SH3BP2,ASAP3,SORBS1,PEG10,BCL6,STAC,POPDC3,NR4A2,PSD3,HGF,BLNK,HRH2,KLF6,PTGES,RIPOR2,TENT5C,ITPR1,PLCE1
Drug	3892_UP	Ethotoin [86-35-1]; Up 200; 19.6uM; MCF7; HT_HG-U133A	Broad Institute CMAP Up	1.921E-4	1.000E0	9.906E-3	1.100E-1	21	198	A2M,KCNMB2,KLHL29,ALCAM,PREX2,SLC4A4,CPNE7,NEB,NRP1,GYG2,OPRL1,CD6,PTGES,DAB2,PTGER2,ITPR1,PAX8,CRTAC1,RGS4,ELK3,PBXIP1
Drug	5635_UP	Thioperamide maleate [106243-16-7]; Up 200; 9.8uM; MCF7; HT_HG-U133A	Broad Institute CMAP Up	1.921E-4	1.000E0	9.906E-3	1.100E-1	21	198	SPON1,WNT16,ARSD,GABRA5,FRMD4B,STAC,NRP2,CHRNA3,SERPINI1,FLRT2,MAP3K8,CPS1,CNTNAP2,IL11,RAPGEF5,DAB2,ITGA5,ITPR1,KCNK2,C1orf54,MEGF6
Drug	4790_UP	Pepstatin A [26305-03-3]; Up 200; 5.8uM; MCF7; HT_HG-U133A	Broad Institute CMAP Up	1.921E-4	1.000E0	9.906E-3	1.100E-1	21	198	GJD2,ESR1,MCAM,PRR16,FGF2,ITGA8,SLA,LIMS2,SLC4A4,CD6,DUSP10,SSBP2,HTR1D,RPH3AL,PTGES,CNTNAP2,INCENP,KCNA5,KLRB1,DSC3,PLCE1
Drug	2549_UP	Cloperastine hydrochloride [14984-68-0]; Up 200; 11uM; HL60; HT_HG-U133A	Broad Institute CMAP Up	1.921E-4	1.000E0	9.906E-3	1.100E-1	21	198	ESR1,F2RL1,FGFR1,SGCD,BIRC3,AR,GABRG3,RGS9,NRP2,GYG2,TAC3,ROBO3,TBC1D30,TEK,CD6,ENPP2,PPARA,DCC,PAX8,TLN2,ARHGAP28
Drug	3612_UP	Fenoprofen calcium salt dihydrate [53746-45-5]; Up 200; 7.2uM; MCF7; HT_HG-U133A	Broad Institute CMAP Up	1.921E-4	1.000E0	9.906E-3	1.100E-1	21	198	GJD2,EPX,FGF2,TRIM36,ARG1,TP63,LAMP3,SPINK2,PEG10,STAT5A,GYG2,CCN3,SEMA5A,CD6,SERPINI2,BHMT2,RNF32,ITPR1,TLN2,C1orf54,MAN1C1
Drug	4422_UP	Naringenine [480-41-1]; Up 200; 14.6uM; MCF7; HT_HG-U133A	Broad Institute CMAP Up	1.921E-4	1.000E0	9.906E-3	1.100E-1	21	198	FGF22,STAC,CACNA1H,MINAR1,GNG3,NPY1R,NPY5R,GRM1,HEY1,PAPPA,PRND,SNCAIP,TENT5C,PTGER2,RAB3B,ENOX1,MAN1C1,RET,ADAMTSL3,RGS4,ARHGAP28
Drug	5663_UP	Procainamide hydrochloride [614-39-1]; Up 200; 14.8uM; MCF7; HT_HG-U133A	Broad Institute CMAP Up	1.921E-4	1.000E0	9.906E-3	1.100E-1	21	198	MCAM,FGFR1,SH3BP2,COBLL1,ARHGDIG,GPC3,MINAR1,HAP1,CD6,CHRM5,BHMT2,BMP8A,KLF6,CPS1,CNTNAP2,TCF7L1,TENT5C,SLC30A3,ITPR1,DSCAM,ZMAT4
Drug	4745_UP	Lomefloxacin hydrochloride [98079-52-8]; Up 200; 10.4uM; MCF7; HT_HG-U133A	Broad Institute CMAP Up	1.921E-4	1.000E0	9.906E-3	1.100E-1	21	198	MCAM,GREB1L,ENOX2,SLC1A2,SLC10A1,CLEC2D,AHNAK2,BCL6,NRP1,LDLRAD4,HIP1R,OCA2,TSHR,NR4A1,BHMT2,COL4A3,ABI3BP,CPS1,CNTNAP2,KIT,PBXIP1
Drug	6178_UP	radicicol, diheterospora chlamydosporia; Up 200; 0.1uM; HL60; HT_HG-U133A	Broad Institute CMAP Up	1.921E-4	1.000E0	9.906E-3	1.100E-1	21	198	ESR1,TRIM36,CCDC170,SH3BP2,COBLL1,ARG1,LAMP3,SLC4A4,STAC,NR4A2,HIP1R,PSD3,TLE1,DNAAF1,TRAF5,NR4A1,HTR2A,IL12RB2,ZNF208,KIT,MEGF6
Drug	6630_UP	Fursultiamine Hydrochloride [2105-43-3]; Up 200; 9.2uM; PC3; HT_HG-U133A	Broad Institute CMAP Up	1.921E-4	1.000E0	9.906E-3	1.100E-1	21	198	ESR1,FABP7,FGF1,KLHL1,ANGPT2,SGCD,ASAP3,PDE7B,TBL1Y,GYG2,GMPR,NPAS1,NR4A2,PAPPA,PDGFA,UAP1L1,HTR2A,SLC30A3,GALNT14,RARB,RASGRF1
Drug	1512_UP	Zimelidine dihydrochloride monohydrate [61129-30-4]; Up 200; 9.8uM; MCF7; HT_HG-U133A	Broad Institute CMAP Up	1.921E-4	1.000E0	9.906E-3	1.100E-1	21	198	EPX,TRPM3,WNT16,ADAMTS20,STUM,SFRP4,FN1,CHRNA9,CACNA1H,SASH1,CLDN1,TGFBR3,PCDH9,BLNK,HRH2,CNGB1,SDC3,IL11,DRD2,RARB,MEGF6
Drug	6762_UP	Cefotiam hydrochloride; Up 200; 7.2uM; PC3; HT_HG-U133A	Broad Institute CMAP Up	1.921E-4	1.000E0	9.906E-3	1.100E-1	21	198	FGF1,BEGAIN,SFRP4,ANGPT1,COBLL1,PREX2,SLC4A4,NEB,ALDH1A2,GLP1R,CD6,PCDH9,PDGFA,UPK1B,ONECUT2,PRKG1,IL11,COL21A1,KLRB1,RARB,ARHGAP28
Drug	3703_UP	Folinic acid calcium salt [6035-45-6]; Up 200; 7.8uM; PC3; HT_HG-U133A	Broad Institute CMAP Up	1.921E-4	1.000E0	9.906E-3	1.100E-1	21	198	KLHL29,ST3GAL6,FGF1,FGFR1,RHEX,ARSD,FBXO40,BCL6,NEB,GNG3,NR4A2,TRPC3,TSHR,NR4A1,HTR2A,PPP1R1A,RIPOR2,KCNF1,KCNJ15,DSC2,RGS4
Drug	4221_UP	Tolnaftate [2398-96-1]; Up 200; 13uM; PC3; HT_HG-U133A	Broad Institute CMAP Up	1.921E-4	1.000E0	9.906E-3	1.100E-1	21	198	A2M,ERBB4,ARSD,SNCG,B3GALT2,GDF10,GLP1R,GLRA1,GNAL,TEK,OPRL1,TLE1,TSHR,FAM163A,HTR7,CRHR2,PPP1R1A,DCC,KCNJ15,ST8SIA4,KLHDC8A
Drug	2489_UP	Tetramisole hydrochloride [16595-80-5]; Up 200; 16.6uM; HL60; HT_HG-U133A	Broad Institute CMAP Up	1.921E-4	1.000E0	9.906E-3	1.100E-1	21	198	A2M,RAMP1,MCAM,EPX,SPON1,PRSS12,FGF22,ANKEF1,LAMP3,FBXO40,NRP2,MCHR1,GUCY2F,TNFAIP2,PCDH9,NXPH4,CRHR2,PTPRF,NR1H4,LHFPL2,CBX8
Drug	6036_UP	Sulfamerazine [127-79-7]; Up 200; 15.2uM; MCF7; HT_HG-U133A	Broad Institute CMAP Up	1.921E-4	1.000E0	9.906E-3	1.100E-1	21	198	ACHE,RGS5,SGCD,SNCA,HR,GLP1R,LDLRAD4,OCA2,P2RX6,FLRT2,BMP8A,CNR1,HTR1D,ACAP1,PAX8,TLN2,RAB3B,NIBAN1,DRD2,LAMA2,PLCE1
Drug	2423_UP	Digoxin [20830-75-5]; Up 200; 5.2uM; HL60; HT_HG-U133A	Broad Institute CMAP Up	1.941E-4	1.000E0	9.998E-3	1.110E-1	19	170	ADRB3,SGCD,BIRC3,SNCA,GADD45B,MYO6,MYO10,NR4A2,OPRL1,CD6,NR4A1,KLF6,MAP3K8,CNTNAP2,TENT5C,KCNA5,KHDRBS2,LAMA2,LDLR
Drug	CID000002477	buspirone	Stitch	1.952E-4	1.000E0	1.003E-2	1.113E-1	12	80	ADCY7,ADCY8,ADRB3,LOXL3,HTR1D,HTR1E,HTR2A,HTR2B,HTR7,LHFPL5,DRD2,LOXL1
Drug	CID000005358	sumatriptan	Stitch	1.952E-4	1.000E0	1.003E-2	1.113E-1	12	80	ADCY7,ADCY8,LOXL3,CACNA2D1,P2RX6,HTR1D,HTR1E,HTR2A,HTR2B,HTR7,PTPRF,LOXL1
Drug	ctd:D004726	Endosulfan	CTD	2.026E-4	1.000E0	1.021E-2	1.134E-1	37	447	ACHE,ESR1,ALPK3,ALOX5,ENOX2,SFRP4,FN1,AQP9,AR,PREX2,ARG1,SLC10A1,SLC22A1,SLC9A9,NEB,NR1I2,FOXL2,ABCG8,TLL2,HRH3,SERPINB8,PLAT,CNGA1,HSPA8,SDK2,ABI3BP,WNT7B,CPS1,ZNF99,CYP19A1,CYP26A1,TENT5C,ITGA5,GADD45A,ARNT2,RARB,LCP2
Drug	2203_UP	Karakoline [39089-30-0]; Up 200; 10.6uM; HL60; HT_HG-U133A	Broad Institute CMAP Up	2.060E-4	1.000E0	1.021E-2	1.134E-1	21	199	FLT1,STUM,CLUL1,SNCA,CPNE7,ADAM19,EPB41L4A,MBOAT2,GRM1,TSPAN4,AGRN,HRH3,TRPC3,NR4A1,FAM163A,KLF6,CPS1,PTGS1,PID1,MLXIPL,TMEM100
Drug	4193_UP	Naftopidil dihydrochloride [57149-08-3]; Up 200; 8.6uM; PC3; HT_HG-U133A	Broad Institute CMAP Up	2.060E-4	1.000E0	1.021E-2	1.134E-1	21	199	ESR1,FGFR1,FLT1,STUM,COBLL1,PREX2,TTC39A,SNCA,NRP2,TBC1D30,HAP1,GRM1,DAAM2,TMPRSS11D,CRHR2,CNTNAP2,PAX8,ENOX1,LAMA2,LOX,ARHGAP28
Drug	3576_UP	Thiethylperazine malate [52239-63-1]; Up 200; 6uM; MCF7; HT_HG-U133A	Broad Institute CMAP Up	2.060E-4	1.000E0	1.021E-2	1.134E-1	21	199	GPNMB,RGS5,SGCD,PREX2,CHL1,SPINK2,SULF1,GYG2,CA4,HAP1,PSD3,FSTL1,UPK1B,NECTIN3,SNCAIP,SDC3,PRKG1,TENT5C,IMPG2,RARB,SMAD1
Drug	2347_UP	Tropicamide [1508-75-4]; Up 200; 14uM; HL60; HT_HG-U133A	Broad Institute CMAP Up	2.060E-4	1.000E0	1.021E-2	1.134E-1	21	199	FZD7,MID1,FGF2,GULP1,RGS5,SNCA,PDE7B,GCH1,MBOAT2,GNG3,CCN3,OPRL1,TGFBR3,HRH2,HTR1D,HTR2A,CRHR2,PPP1R1A,DACH1,ARNT2,KHDRBS2
Drug	4166_UP	Solanine alpha [20562-02-1]; Up 200; 4.6uM; MCF7; HT_HG-U133A	Broad Institute CMAP Up	2.060E-4	1.000E0	1.021E-2	1.134E-1	21	199	A2M,KCNMB2,BIRC3,SORBS1,SLC10A1,CLDN16,GABRA5,PDE10A,GYG2,POPDC3,CA9,ADAM29,GRM1,HGF,HTR1D,KLF6,CRHR2,PLCH2,SLC30A3,PAX8,KLRB1
Drug	3169_UP	Benzydamine hydrochloride [132-69-4]; Up 200; 11.6uM; MCF7; HT_HG-U133A	Broad Institute CMAP Up	2.060E-4	1.000E0	1.021E-2	1.134E-1	21	199	ERBB4,ABCA7,TRPM3,BEGAIN,NT5DC3,ARHGDIG,TBL1Y,GDF10,GLP1R,GYG2,ROBO3,HIP1R,TEK,TH,CD6,ENPP2,TMPRSS11D,CPS1,CRHR2,RAB3B,RASGRF1
Drug	4359_UP	Orphenadrine hydrochloride [341-69-5]; Up 200; 13uM; MCF7; HT_HG-U133A	Broad Institute CMAP Up	2.060E-4	1.000E0	1.021E-2	1.134E-1	21	199	KCNMB2,MCAM,TRIM36,SLC30A10,ANGPT1,FN1,RGS5,CLEC2D,PRDM16,SWAP70,PEG10,CACNB2,HIP1R,UTRN,CNR1,ACAP1,PTGER4,NTM,NR1H4,P3H2,ELK3
Drug	5995_UP	Epirizole [18694-40-1]; Up 200; 17uM; MCF7; HT_HG-U133A	Broad Institute CMAP Up	2.060E-4	1.000E0	1.021E-2	1.134E-1	21	199	FZD7,SPON1,JAG1,WNT16,FGFR1,STAB2,ASAP3,NT5DC3,SLC7A2,STAT5A,RFTN1,HAP1,PDGFB,TRPC3,ONECUT2,HTR1D,WNT5A,DAB2,PTGER2,KLRB1,C1orf54
Drug	5748_UP	Butacaine [149-16-6]; Up 200; 13uM; PC3; HT_HG-U133A	Broad Institute CMAP Up	2.060E-4	1.000E0	1.021E-2	1.134E-1	21	199	NCALD,GREB1L,SPON1,SFRP4,SLC6A16,RGS5,SH3BP2,CBX4,DENND3,ADAM19,BCL6,STAT5B,LDLRAD4,CACNA2D1,RNF17,PAWR,NDNF,DRD2,DSC2,PBXIP1,SMAD1
Drug	CID000000836	3,4-dihydroxyphenylalanine	Stitch	2.060E-4	1.000E0	1.021E-2	1.134E-1	21	199	ADCY7,ADCY8,TUBB3,TUBB4B,SLC1A2,SNCA,GCH1,TAC3,LOXL3,NR4A2,TH,NR4A1,CNR1,HTR1D,IGFBP2,TUBB8,TUBA1A,KCNJ6,EGLN3,DRD2,LOXL1
Drug	283_DN	quercetin dihydrate; Down 200; 1uM; MCF7; HG-U133A	Broad Institute CMAP Down	2.060E-4	1.000E0	1.021E-2	1.134E-1	21	199	MCAM,EPX,DYSF,WNT16,FGFR1,KLHL1,DENND3,PREX2,SNCA,GDF10,TBL1X,CA9,CH25H,CAV3,AGRN,CER1,PARM1,INCENP,PAX8,DRD2,ENOX1
Drug	6816_UP	Dacarbazine [4342-03-4]; Up 200; 22uM; MCF7; HT_HG-U133A	Broad Institute CMAP Up	2.060E-4	1.000E0	1.021E-2	1.134E-1	21	199	STYK1,JAG1,FGF13,BEGAIN,JCAD,FN1,LIMS2,CPNE7,ADAM19,GPC3,GNAL,HAP1,GRM1,ANKRD7,HGF,ENPP2,SLIT2,ONECUT2,PPARA,DSC3,KLHDC8A
Drug	6136_UP	Trifluridine [70-00-8]; Up 200; 13.6uM; HL60; HT_HG-U133A	Broad Institute CMAP Up	2.060E-4	1.000E0	1.021E-2	1.134E-1	21	199	STYK1,EPX,FGF1,PRSS12,BIRC3,ARHGDIG,ARSD,CPNE7,BCL6,NRP2,LDLRAD4,PAPPA,NXPH4,TSHR,SLIT2,CNGB1,HTR7,IL11,IMPG2,VTCN1,LOX
Drug	6444_UP	(S)-(-)-Atenolol [93379-54-5]; Up 200; 15uM; MCF7; HT_HG-U133A	Broad Institute CMAP Up	2.060E-4	1.000E0	1.021E-2	1.134E-1	21	199	ESR1,KLRF1,ST3GAL6,ADAMTS20,STAB2,SH3BP2,AGPAT2,ARHGDIG,SNCA,BRCA1,SLC7A7,FSTL1,HGF,TSHR,TCF7L1,ZNF208,SLC30A3,KIT,IMPG2,DSC3,RGS4
Drug	6660_UP	Hydroxyzine dihydrochloride [2192-20-3]; Up 200; 9uM; PC3; HT_HG-U133A	Broad Institute CMAP Up	2.060E-4	1.000E0	1.021E-2	1.134E-1	21	199	ESR1,JAG1,FGFR1,SLA,FGF22,GABRG3,SEMA5A,GSN,PDGFB,TLX2,ONECUT2,SHISAL1,PRKG1,INSIG1,DACH1,TLN2,KIT,IMPG2,NDNF,ARHGAP28,PBXIP1
Drug	7524_DN	Suramin sodium salt; Down 200; 10uM; MCF7; HT_HG-U133A	Broad Institute CMAP Down	2.060E-4	1.000E0	1.021E-2	1.134E-1	21	199	DYSF,ABCA7,JAG1,FGFR1,ALCAM,ZNF468,STAB2,HR,MYL5,STAT5B,STX3,GLP1R,GYG2,CA4,PSD3,CCNF,TNFAIP2,MAP3K8,PTGER2,GADD45A,MAN1C1
Drug	3230_UP	Brinzolamide [138890-62-7]; Up 200; 10.4uM; MCF7; HT_HG-U133A	Broad Institute CMAP Up	2.060E-4	1.000E0	1.021E-2	1.134E-1	21	199	MCAM,F3,GREB1L,SPON1,ALCAM,GPNMB,BIRC3,GLRA1,GYG2,LDLRAD4,CA4,PSD3,SNTG1,DAAM2,PPARA,SHISAL1,CNTNAP2,MAPK4,NTM,RAB3B,PLCE1
Drug	2808_UP	Solanine alpha [20562-02-1]; Up 200; 4.6uM; MCF7; HT_HG-U133A	Broad Institute CMAP Up	2.060E-4	1.000E0	1.021E-2	1.134E-1	21	199	GREB1L,ASIC4,SNCA,SLC4A4,TBL1Y,NEB,PSD3,RNF17,NXPH4,HGF,PDGFB,TRPC6,NR4A1,SLIT2,ONECUT2,DCAF4,TENT5C,ITPR1,KCNJ15,RASGRF1,MEGF6
Drug	6475_DN	Prazosin hydrochloride [19237-84-4]; Down 200; 9.6uM; MCF7; HT_HG-U133A	Broad Institute CMAP Down	2.060E-4	1.000E0	1.021E-2	1.134E-1	21	199	NCALD,STYK1,MYO1F,STAT5B,STX3,CACNA1H,LDLRAD4,PIM2,TBC1D30,NR4A2,PSD3,CHRNA3,ENTREP1,HTR1E,PTGES,REEP1,CYP26A1,MTARC2,DSC2,MAN1C1,MCTP1
Drug	5201_UP	aspirin, USP; Up 200; 100uM; MCF7; HT_HG-U133A	Broad Institute CMAP Up	2.060E-4	1.000E0	1.021E-2	1.134E-1	21	199	GASK1B,WNT16,MID1,SFRP4,NT5DC3,MYO10,FRMD4B,GNG3,LDLRAD4,CCN3,PIM2,CD6,BHMT2,PLAT,HTR1D,RAPGEF5,SLC30A3,KCNA5,TLN2,C1orf54,DRD2
Drug	2461_UP	Iohexol [66108-95-0]; Up 200; 4.8uM; HL60; HT_HG-U133A	Broad Institute CMAP Up	2.060E-4	1.000E0	1.021E-2	1.134E-1	21	199	MID1,SH3BP2,SLC7A2,ARSD,MYO6,BTC,GOLIM4,GYG2,GNG4,CA9,GRM1,COL18A1,ANKRD7,PRND,PLAT,CNGB1,DAB2,JUP,ST8SIA4,SIGIRR,LPP
Drug	5994_UP	Lymecycline [992-21-2]; Up 200; 6.6uM; MCF7; HT_HG-U133A	Broad Institute CMAP Up	2.060E-4	1.000E0	1.021E-2	1.134E-1	21	199	ESR1,FN1,CHRNA9,PRR5,ARL4D,GABRA5,RFTN1,GPR6,OCA2,GRM1,HEY1,KCNK10,PDGFB,TSHR,NR4A1,ENTREP1,KLF6,WNT5A,PTGES,NECTIN3,DRD2
Drug	5688_UP	Altretamine [654-05-6]; Up 200; 19uM; MCF7; HT_HG-U133A	Broad Institute CMAP Up	2.060E-4	1.000E0	1.021E-2	1.134E-1	21	199	FGF2,GPNMB,FLT1,SLC6A16,RGS5,SLC10A1,TP63,NRP1,ALDH1A2,POPDC3,TAC3,LDLRAD4,NR4A2,WIF1,DUSP10,TRPC6,PRND,CHRNA3,SLIT2,CYP3A7,MCTP1
Drug	3609_UP	Sulfamethoxypyridazine [80-35-3]; Up 200; 14.2uM; MCF7; HT_HG-U133A	Broad Institute CMAP Up	2.060E-4	1.000E0	1.021E-2	1.134E-1	21	199	KLHL29,FGF2,SLC30A10,SLA,TTC39A,SPINK2,NPAS3,GYG2,ROBO3,PCBP3,GRM1,CREB3L1,CD6,PARM1,ABI3BP,CPS1,CYP19A1,ELMO1,RAB3B,NIBAN1,CRTAC1
Drug	4375_DN	U-62066 [87151-85-7]; Down 200; 1uM; MCF7; HT_HG-U133A	Broad Institute CMAP Down	2.060E-4	1.000E0	1.021E-2	1.134E-1	21	199	NCALD,ABCA7,FGF2,JCAD,FGF22,SLC7A2,SNCG,BCL6,NRP2,GYG2,LDLRAD4,PSD3,GRM1,RNF17,FSTL1,DAAM2,PLCB2,CPS1,CNTNAP2,CYP26A1,DSC2
Drug	CID000003172	N-(2-chloroethyl)-N-ethyl-2-bromobenzylamine	Stitch	2.063E-4	1.000E0	1.021E-2	1.134E-1	11	69	ADRB3,SLC6A16,SLC1A2,SLC17A8,LOXL3,CA4,TH,HTR1D,KCNJ6,DRD2,LOXL1
Drug	7207_UP	Benzethonium chloride [121-54-0]; Up 200; 9uM; MCF7; HT_HG-U133A	Broad Institute CMAP Up	2.093E-4	1.000E0	1.034E-2	1.148E-1	20	185	ESR1,STYK1,DYSF,MITF,SGCD,ARL4D,ASNS,BCL6,POPDC3,CA4,NR4A2,OCA2,RCAN3,SERPINI2,FAM163A,KLF6,CNTNAP2,INSIG1,GADD45A,NR1H4
Drug	ctd:D003913	Dextroamphetamine	CTD	2.093E-4	1.000E0	1.034E-2	1.148E-1	20	185	A2M,TUBB3,FGF10,FGFR1,SHH,SNCA,GNAL,GRM1,OPRD1,TH,NR4A1,SLC29A2,HSPA8,CNR1,HSPB2,DCC,PAX8,DRD2,BCL2L11,RGS4
Drug	ctd:C014464	3,4-dichloroaniline	CTD	2.096E-4	1.000E0	1.034E-2	1.148E-1	19	171	A2M,GASK1B,CFAP20DC,NDRG1,SCD,ALDH1A3,TMEM117,AR,TP63,MYO10,TPRG1,FSTL1,PAPPA,CLGN,CFAP300,ITGA1,PTGER4,SOHLH2,MCTP1
Drug	CID000002377	bifemelane	Stitch	2.138E-4	1.000E0	1.050E-2	1.166E-1	7	29	ACHE,CHRNA9,CA4,CHRM2,CHRNA3,HSPA8,TUBA1A
Drug	CID000003277	etazolate	Stitch	2.138E-4	1.000E0	1.050E-2	1.166E-1	7	29	ADCY7,ADCY8,GABRA5,GABRG1,GABRG3,TSPO,PTGER4
Drug	ctd:D003632	Dichlorodiphenyldichloroethane	CTD	2.138E-4	1.000E0	1.050E-2	1.166E-1	7	29	ERBB3,ESR1,AR,GFRA1,NR1I2,KIT,RET
Drug	CID000009308	muscarine	Stitch	2.153E-4	1.000E0	1.056E-2	1.173E-1	17	144	ACHE,KCNK9,ADCY7,ADCY8,CHRNA9,KCNMB3,CACNA2D1,TH,CHRM2,CHRNA3,PLCB2,PLCB4,HTR1D,PLCXD3,DRD2,ENOX1,PLCE1
Drug	CID006918403	PKI166	Stitch	2.194E-4	1.000E0	1.071E-2	1.189E-1	9	48	ERBB3,ERBB4,FGF2,FLT1,AR,BTC,DSC2,DSG2,RET
Drug	CID000005437	thiazolidinedione	Stitch	2.200E-4	1.000E0	1.071E-2	1.189E-1	26	274	ADRB3,SCD,ANXA2,AQP7,AQP9,ARG1,SLC22A1,STAT5A,STAT5B,NR2F2,TNFAIP2,TNFAIP8L3,CFTR,TSHR,GCA,EXOSC4,PPARA,PTGS1,GADD45A,ITPR1,CFD,PAX8,NR1H4,LDLR,NETO1,LOX
Drug	CID000004629	oxotremorine-M	Stitch	2.201E-4	1.000E0	1.071E-2	1.189E-1	12	81	ACHE,CHRNA9,IKBKG,GNAS,CHRM2,CHRM5,CHRNA3,PLCB2,PLCB4,HTR1D,PLCXD3,PLCE1
Drug	CID000005184	scopolamine	Stitch	2.208E-4	1.000E0	1.071E-2	1.189E-1	21	200	A2M,ACHE,FAT2,FLT1,CHRNA9,SNCA,GBE1,TSPO,OPRD1,WIF1,HRH3,CHRM2,CHRM5,CHRNA3,HTR1D,HTR7,CYP19A1,CFD,DRD2,BCL2L11,NETO1
Drug	5621_UP	Guanfacine hydrochloride [29110-48-3]; Up 200; 14.2uM; MCF7; HT_HG-U133A	Broad Institute CMAP Up	2.208E-4	1.000E0	1.071E-2	1.189E-1	21	200	SPON1,FGF13,ALCAM,STAB2,FN1,AGPAT2,ASAP3,SLA,SNCG,GLP1R,PIM2,SEMA5A,WIF1,CHRNA3,FAM163A,RAPGEF5,DAB2,SLC30A3,KCNJ15,KIT,ELK3
Drug	2814_UP	Sulfabenzamide [127-71-9]; Up 200; 14.4uM; MCF7; HT_HG-U133A	Broad Institute CMAP Up	2.208E-4	1.000E0	1.071E-2	1.189E-1	21	200	ERBB4,PRR5,SLC1A2,LIMS2,TP63,CLEC2D,GMPR,CACNA1H,POPDC3,CA9,HIP1R,GSN,SNTG1,DUSP10,DNAAF1,PDGFB,SERPINI2,UTRN,NECTIN3,TENT5C,DSC3
Drug	5744_UP	Calycanthine [595-05-1]; Up 200; 11.6uM; PC3; HT_HG-U133A	Broad Institute CMAP Up	2.208E-4	1.000E0	1.071E-2	1.189E-1	21	200	ESR1,JAG1,CCDC170,STUM,SFRP4,ASAP3,SORBS1,TTC39A,PDE10A,BMP3,GPC3,HAP1,BEAN1,NR4A2,SEMA5A,CREB3L1,HGF,ONECUT2,CNTNAP2,ZNF208,RARB
Drug	3758_UP	Bendroflumethiazide [73-48-3]; Up 200; 9.4uM; PC3; HT_HG-U133A	Broad Institute CMAP Up	2.208E-4	1.000E0	1.071E-2	1.189E-1	21	200	ESR1,ALPK3,ITGA8,SLA,FGF22,ARG1,SPINK2,FRMD4B,GFRA1,GYG2,RNF17,SPX,PCDH9,PDGFB,ENPP2,CHRNA3,FLRT2,MAP3K8,COL21A1,NR1H4,SLC47A1
Drug	4975_UP	Fursultiamine Hydrochloride [2105-43-3]; Up 200; 9.2uM; MCF7; HT_HG-U133A	Broad Institute CMAP Up	2.208E-4	1.000E0	1.071E-2	1.189E-1	21	200	ESR1,SLC10A1,TBL1Y,PDE10A,NEB,STAT5A,RFTN1,GLP1R,GYG2,POPDC3,LDLRAD4,CA4,CLGN,PDGFA,CHRNA3,SDC3,IL11,RIPOR2,PTGS1,RAB3B,DRD2
Drug	CID000004848	pirenzepine	Stitch	2.215E-4	1.000E0	1.073E-2	1.191E-1	13	93	ACHE,ADCY7,ADCY8,CHRNA9,IKBKG,TRPC6,CHRM2,CHRM5,CHRNA3,PLCB4,HTR1D,CFD,DRD2
Drug	CID000004890	prazepam	Stitch	2.246E-4	1.000E0	1.081E-2	1.201E-1	6	21	GABRA5,GABRG1,GABRG3,TSPO,CREB3L1,MLXIPL
Drug	CID000088638	benzimidazolone	Stitch	2.246E-4	1.000E0	1.081E-2	1.201E-1	6	21	KCNMB3,NPY5R,OPRL1,CFTR,HTR1D,HTR2A
Drug	CID000189752	meproadifen	Stitch	2.246E-4	1.000E0	1.081E-2	1.201E-1	6	21	ACHE,CHRNA9,GLRA1,GLRA2,CHRNA3,GLRA3
Drug	6671_UP	Trichostatin A, from Streptomyces sp.; Up 200; 0.1uM; PC3; HT_HG-U133A	Broad Institute CMAP Up	2.250E-4	1.000E0	1.081E-2	1.201E-1	20	186	ATP8A1,SORBS1,DENND3,HAP1,NR4A2,CLDN1,GSN,DUSP10,SSBP2,SERPINI1,ONECUT2,HTR1D,CNTNAP2,PTGER2,TMEM47,PID1,ENOX1,DSCAM,RGS4,LOX
Drug	4460_UP	LY 294002; Up 200; 10uM; PC3; HT_HG-U133A	Broad Institute CMAP Up	2.250E-4	1.000E0	1.081E-2	1.201E-1	20	186	ESR1,ATP8A1,RGS5,TP63,BCL6,GMPR,NR4A2,PSD3,SEMA5A,GPRC5A,TSPAN12,SERPINI1,FLRT2,WNT7B,PRKG1,TMEM47,TLN2,DSC2,MCTP1,MEGF6
Drug	2684_UP	trifluoperazine dihydrochloride; Up 200; 10uM; HL60; HT_HG-U133A	Broad Institute CMAP Up	2.250E-4	1.000E0	1.081E-2	1.201E-1	20	186	MID1,ANXA2,BIRC3,AQP9,GADD45B,SPP1,NRP2,GLP1R,GNAS,CCN3,NR4A2,TGFBR3,HIVEP1,PDGFA,ENPP2,KCNB2,PTGER4,ST8SIA4,DRD2,LPP
Drug	ctd:C004312	glycidol	CTD	2.258E-4	1.000E0	1.083E-2	1.203E-1	38	466	SPC25,ADCY8,PNMA8B,PRR16,PRELID2,TRPV2,ALPK3,VAV3,SLA,ARG1,TP63,SSTR2,CA4,GPR6,NPY5R,CH25H,NR4A2,SEMA5A,GPRC5A,RUNX2,SLC7A3,CD8A,KCNK10,IGSF21,CFTR,BLNK,NR4A1,TRHDE,RPH3AL,PCDH20,DCLK3,IGSF1,LVRN,PTPRC,DPYD,RASGRF1,DSG2,ANO1
Drug	3979_UP	Trichostatin A, from Streptomyces sp.; Up 200; 0.1uM; MCF7; HT_HG-U133A	Broad Institute CMAP Up	2.260E-4	1.000E0	1.083E-2	1.203E-1	19	172	FGFR1,ALDOC,JCAD,ASAP3,BIRC3,SORBS1,DENND3,AHNAK2,GMPR,CREB3L1,HEY1,TSPAN12,CLGN,SERPINI1,COL4A3,RAPGEF5,SLC30A3,PTGER4,RAB3B
Drug	ctd:C520323	1-oleoyl-2-acetoyl-sn-glycerol	CTD	2.299E-4	1.000E0	1.098E-2	1.219E-1	4	8	F2RL1,ALOX5,TRPC3,TRPC6
Drug	CID011130648	CID11130648	Stitch	2.299E-4	1.000E0	1.098E-2	1.219E-1	4	8	JAG1,ALOX5,CYP19A1,PTGS1
Drug	CID000042470	secoverine	Stitch	2.299E-4	1.000E0	1.098E-2	1.219E-1	4	8	ACHE,CHRM2,CHRM5,HTR1D
Drug	ctd:C543008	bis(4-hydroxyphenyl)sulfone	CTD	2.318E-4	1.000E0	1.106E-2	1.228E-1	34	401	ESR1,SPA17,NDRG1,SCD,FGF1,ALDH1A3,AQP7,AR,IGDCC4,SLC22A1,ANKEF1,TPX2,NRP1,NR1I2,GOLIM4,NPAS1,CA9,SEMA5A,SPX,TH,TRPC6,TSHR,NR4A1,SLC29A2,WNT5A,PRICKLE2-AS3,CYP3A7,DHCR7,DIO1,MTARC2,RARB,MLXIPL,C1orf115,SLC47A1
Drug	CID000005267	AC1Q6PCP	Stitch	2.337E-4	1.000E0	1.113E-2	1.236E-1	23	230	ESR1,FN1,AR,SPP1,NR1I2,CACNA1H,GNAS,CA4,CA9,CACNA2D1,NR2F2,COL18A1,TNFAIP2,TNNI3,TNFAIP8L3,CFTR,NR4A1,COL4A3,COL23A1,KLK4,KLK10,CYP19A1,COL21A1
Drug	CID000206042	SU6668	Stitch	2.351E-4	1.000E0	1.118E-2	1.242E-1	11	70	FGF1,FGF2,FGFR1,FLT1,ANGPT1,TEK,PDGFB,KIT,BCL2L11,RET,CBX8
Drug	ctd:D011188	Potassium	CTD	2.368E-4	1.000E0	1.125E-2	1.249E-1	14	106	ESR1,KCNK9,BIRC3,NPY1R,GRM1,KCNK10,TRPC6,NR4A1,CNR1,KCNA5,KCND2,KCNJ6,KCNJ12,KCNK2
Drug	CID000004543	nortriptyline	Stitch	2.374E-4	1.000E0	1.126E-2	1.251E-1	10	59	ADRB3,LOXL3,CREB3L1,CDH13,CHRM2,CHRM5,HTR2A,HTR2B,DRD2,LOXL1
Drug	CID000132059	L-694,247	Stitch	2.390E-4	1.000E0	1.132E-2	1.258E-1	5	14	HTR1D,HTR1E,HTR2A,HTR2B,HTR7
Drug	CID000070978	dihydrochloride	Stitch	2.414E-4	1.000E0	1.140E-2	1.265E-1	18	159	ADRB3,TRPM3,SCN4B,SCN7A,SCN9A,ASIC4,CLDN16,CACNA2D1,TNFAIP2,HRH3,TNFAIP8L3,HTR1D,TESMIN,CSRP2,PRKG1,DHCR7,DRD2,NETO1
Drug	7368_UP	Metaraminol bitartrate [33402-03-8]; Up 200; 8.6uM; PC3; HT_HG-U133A	Broad Institute CMAP Up	2.417E-4	1.000E0	1.140E-2	1.265E-1	20	187	PDZD7,KLHL29,CPNE7,CA9,GPR6,RAB31,PSD3,GPRC5A,PDGFA,RPH3AL,PTGES,PPARA,SHISAL1,CNTNAP2,SDC3,IL11,ITPR1,ARNT2,KIT,DSCAM
Drug	4616_UP	Bisacodyl [603-50-9]; Up 200; 11uM; PC3; HT_HG-U133A	Broad Institute CMAP Up	2.417E-4	1.000E0	1.140E-2	1.265E-1	20	187	EPX,PRSS12,SLA,SNCA,CHL1,B3GALT2,STX3,GLP1R,GNG4,CA4,NR4A2,GPRC5A,CLDN1,PDGFA,PDGFB,UAP1L1,IL11,DCC,DRD2,GLRA3
Drug	4448_UP	trifluoperazine dihydrochloride; Up 200; 10uM; PC3; HT_HG-U133A	Broad Institute CMAP Up	2.417E-4	1.000E0	1.140E-2	1.265E-1	20	187	FGF13,SGCD,DENND3,ASNS,NPAS3,CACNA2D1,GPRC5A,CD6,TNFAIP2,POU6F2,NR4A1,KLF6,PRKG1,IL11,INSIG1,MARCHF1,DSC2,RET,RGS4,MCTP1
Drug	CID000000158	8-iso-prostaglandin E2	Stitch	2.424E-4	1.000E0	1.141E-2	1.267E-1	46	603	F2RL1,ADCY7,ADCY8,MGST2,FGF1,FGF2,ALOX5,FN1,BIRC3,SPP1,STAT5A,TAC3,CA4,CA9,GPI,RAB31,NR4A2,SEMA5A,RUNX2,NR2F2,OPRL1,TGFBR3,TNFAIP2,CGNL1,HGF,TNFAIP8L3,PDGFB,NR4A1,PLCB2,PLCB4,KLF6,PTGES,PPARA,PLCXD3,IL11,IL12RB2,INHBB,CYP19A1,PTGER2,PTGER4,PTGS1,CFD,GLRA3,SIGIRR,LOX,PLCE1
Drug	ctd:C409722	hexaconazole	CTD	2.426E-4	1.000E0	1.141E-2	1.267E-1	15	119	RGS19,MSMO1,FDFT1,SORL1,MYO6,SKAP2,RUNX2,SLIT2,IL17RD,CYP19A1,INSIG1,DIO1,RARB,LDLR,CBX8
Drug	1672_UP	Trichostatin A, from Streptomyces sp.; Up 200; 0.1uM; MCF7; HT_HG-U133A	Broad Institute CMAP Up	2.436E-4	1.000E0	1.143E-2	1.269E-1	19	173	STYK1,ALCAM,ALDOC,ASAP3,AHNAK2,SWAP70,RAB8B,BCL6,HEY1,PCDH9,CLGN,SSBP2,SERPINI1,MAP3K8,REEP1,NUP62CL,INSIG1,ITPR1,PBXIP1
Drug	4617_UP	Thonzonium bromide [553-08-2]; Up 200; 6.8uM; PC3; HT_HG-U133A	Broad Institute CMAP Up	2.436E-4	1.000E0	1.143E-2	1.269E-1	19	173	KLHL29,ITGA8,STX3,NR4A2,GPRC5A,TGIF1,DUSP10,DNAAF1,PDGFA,NR4A1,FAM163A,RPH3AL,KLF6,IL11,INSIG1,PAX8,MARCHF1,LDLR,RGS4
Drug	CID000000934	nickel	Stitch	2.453E-4	1.000E0	1.149E-2	1.276E-1	43	552	ERBB4,ADCY7,ADCY8,RYR3,TUBB3,TUBB4B,NDRG1,TRPM3,SCD,MID1,FGF1,ARG1,SLC17A8,PEG10,NRP2,ALDH1A2,CACNA1H,CA4,CA9,CACNA2D1,CACNB2,CACNB4,PAM,TNFAIP2,AGRN,TNFAIP8L3,ENPP2,TLX2,PLCB2,PLCB4,CNR1,H2BC26,KLK4,TESMIN,PLCXD3,TUBB8,SLC30A3,PTGS1,ITPR1,KCNA5,TUBA1A,IZUMO1,PLCE1
Drug	ctd:D008558	Melphalan	CTD	2.467E-4	1.000E0	1.150E-2	1.277E-1	26	276	B3GNT5,TMEM200A,MGST2,MITF,ARHGAP20,BICC1,SHROOM3,AR,TP63,PAG1,FRMD4B,STAC,NRP1,PSD3,TNNI3,HGF,CPNE8,ARHGAP18,IL7,RNF144B,RIPOR2,RARB,ENOX1,FOXP2,FIGN,EPHA5
Drug	ctd:D002706	Chlordan	CTD	2.468E-4	1.000E0	1.150E-2	1.277E-1	13	94	ESR1,CITED2,FN1,AR,SLC10A1,SLC22A1,TPX2,NR1I2,IL17RD,CYP19A1,CYP26A1,GADD45A,RARB
Drug	CID000004036	meclofenamate	Stitch	2.468E-4	1.000E0	1.150E-2	1.277E-1	13	94	ADRB3,ALOX5,TAC3,CACNA2D1,OPRL1,HRH3,CHRM2,PTGES,KLK4,KLK10,PTGER2,PTGER4,PTGS1
Drug	CID000003372	fluphenazine	Stitch	2.468E-4	1.000E0	1.150E-2	1.277E-1	13	94	ADCY7,ADCY8,SCN4B,SCN9A,TH,CHRM2,CHRM5,HTR1D,HTR1E,HTR2A,HTR2B,HTR7,DRD2
Drug	CID000003925	QX-314	Stitch	2.476E-4	1.000E0	1.153E-2	1.280E-1	12	82	GJD2,F2RL1,SCN4B,SCN9A,TRPV2,GABRA5,GABRG1,GABRG3,GRM1,ENPP2,HTR1D,KCNJ6
Drug	ctd:C053541	bicalutamide	CTD	2.595E-4	1.000E0	1.204E-2	1.337E-1	20	188	FGF13,GPNMB,ALDH1A3,AR,ARG1,TPX2,LAMP3,SLC4A4,MYO6,NRP1,ASAP2,BUB1B,GPRC5A,CLGN,IGFBP2,CYP19A1,GADD45A,NIBAN1,RARB,LDLR
Drug	4386_UP	Rescinnamin [24815-24-5]; Up 200; 6.4uM; MCF7; HT_HG-U133A	Broad Institute CMAP Up	2.595E-4	1.000E0	1.204E-2	1.337E-1	20	188	MSMO1,TRPM3,SFRP4,SH3BP2,ASAP3,ASNS,SNCA,CD8A,CLGN,BLNK,SERPINI2,RNF32,CYP3A7,INSIG1,ELMO1,PAX8,DHCR7,LDLR,LOX,PBXIP1
Drug	6195_DN	LY 294002; Down 200; 10uM; HL60; HT_HG-U133A	Broad Institute CMAP Down	2.595E-4	1.000E0	1.204E-2	1.337E-1	20	188	NCALD,ESR1,PDZD7,TRPV2,ASNS,MYO10,SLC27A2,TBC1D30,TNNT1,HGF,SLC29A2,PLCB4,FLRT2,CPS1,C2CD2,NOL6,DRD2,BCL2L11,MAN1C1,SMAD1
Drug	2210_UP	Mefloquine hydrochloride [51773-92-3]; Up 200; 9.6uM; MCF7; HT_HG-U133A	Broad Institute CMAP Up	2.610E-4	1.000E0	1.209E-2	1.342E-1	18	160	STYK1,VAV3,TRIM36,BIRC3,GADD45B,BCL6,FRMD4B,NR4A2,TGIF1,DUSP10,NR4A1,SERPINB8,ING3,KLF6,INSIG1,TENT5C,GADD45A,LDLR
Drug	2084_UP	Trichostatin A, from Streptomyces sp.; Up 200; 0.1uM; PC3; HT_HG-U133A	Broad Institute CMAP Up	2.624E-4	1.000E0	1.211E-2	1.345E-1	19	174	DENND3,AHNAK2,BCL6,GMPR,HIP1R,PSD3,GPRC5A,TGFBR3,PCDH9,SSBP2,SERPINI1,IL11,SLC36A1,INSIG1,PTGER2,PTGER4,ITPR1,RGS4,MCTP1
Drug	5260_UP	Trichostatin A, from Streptomyces sp.; Up 200; 0.1uM; MCF7; HT_HG-U133A	Broad Institute CMAP Up	2.624E-4	1.000E0	1.211E-2	1.345E-1	19	174	ATP8A1,ALDOC,ASAP3,BIRC3,SORBS1,ARL4D,AHNAK2,PCBP3,HEY1,DUSP10,CLGN,SERPINI1,REEP1,INSIG1,TENT5C,SLC30A3,ITPR1,MAN1C1,PBXIP1
Drug	2823_UP	Thiostrepton [1393-48-2]; Up 200; 2.4uM; MCF7; HT_HG-U133A	Broad Institute CMAP Up	2.624E-4	1.000E0	1.211E-2	1.345E-1	19	174	STYK1,NDRG1,MITF,STAB2,FN1,ASAP3,ITGA8,POPDC3,GNG4,CA9,NR4A2,HEY1,CRHR2,INSIG1,GADD45A,C1orf54,ADAMTSL3,LDLR,ZNF350
Drug	ctd:C043680	ptaquiloside	CTD	2.631E-4	1.000E0	1.212E-2	1.346E-1	16	133	MEIS1,MITF,ANXA5,SPP1,NRP1,CACNB4,PCDHB7,HGF,ONECUT2,PPARA,CNTNAP2,GADD45A,RAG1,LAMA2,RET,LPP
Drug	CID000003821	ketamine	Stitch	2.648E-4	1.000E0	1.219E-2	1.354E-1	25	262	F3,F10,SCN4B,SCN7A,SCN9A,ASIC4,CHRNA9,GABRA5,GABRG1,GABRG3,SPP1,NR1I2,CACNA2D1,GRM1,OPRD1,OPRL1,TNFAIP2,TNFAIP8L3,CHRNA3,PLAT,CNR1,KLK4,KLK10,KCNJ6,DHCR7
Drug	ctd:D000242	Cyclic AMP	CTD	2.662E-4	1.000E0	1.223E-2	1.358E-1	24	247	ESR1,F2RL1,ADCY8,GREB1L,ADRB3,FGF2,PDE7B,PDE10A,SSTR2,GPC3,GLP1R,GNAS,HRH3,CFTR,TSHR,HRH2,CNR1,HTR7,WNT5A,PTGER2,PTGER4,KCND2,RAB3B,DRD2
Drug	CID000036339	etomidate	Stitch	2.672E-4	1.000E0	1.223E-2	1.358E-1	11	71	KCNK9,GABRA5,GABRG1,GABRG3,GLRA1,GLRA2,CYP19A1,DACH1,KCNJ6,GLRA3,SIGIRR
Drug	CID000007994	PA-e	Stitch	2.672E-4	1.000E0	1.223E-2	1.358E-1	11	71	FGFR1,FLT1,PREX2,TP63,SLC4A4,STARD13,NRP1,SLC24A5,PDGFB,CRHR2,ARHGAP18
Drug	CID000078964	prostaglandins G	Stitch	2.672E-4	1.000E0	1.223E-2	1.358E-1	11	71	EPX,F10,ALDOC,ALOX5,ANXA2,STAT5A,STAT5B,BLNK,IGFBP2,PTGS1,LGALS1
Drug	CID005312153	sulprostone	Stitch	2.672E-4	1.000E0	1.223E-2	1.358E-1	11	71	ADCY7,ADCY8,PLCB2,PLCB4,PLCXD3,CYP19A1,PTGER2,PTGER4,PTGS1,LGALS1,PLCE1
Drug	CID000000611	glutamate	Stitch	2.723E-4	1.000E0	1.245E-2	1.382E-1	66	962	ACHE,KCNK9,ADCY7,ADCY8,RYR3,TRPM3,CGN,SCN4B,SCN9A,TRPV2,FGF2,CHRNA9,SLC1A2,ARG1,ASNS,SLC17A8,SLC4A4,GABRA5,GABRG1,GABRG3,LDHAL6A,SPP1,NPAS3,GCH1,GLRA1,GLRA2,GLUD2,TSPO,CACNA1H,TAC3,GNAS,CA4,GPI,CACNA2D1,CACNB2,CACNB4,MCHR1,GPRC5A,GRM1,OPRL1,TH,QPRT,PAWR,TRPC3,CFTR,TRPC6,CHRM2,CHRNA3,PLCB2,PLCB4,CNR1,HTR1D,HTR2A,HTR7,CPS1,NKD1,PLCXD3,SLC30A3,ITPR1,KCND2,KCNJ6,DPYSL3,DRD2,GLRA3,GNB4,PLCE1
Drug	3231_UP	Methiothepin maleate [19728-88-2]; Up 200; 8.4uM; MCF7; HT_HG-U133A	Broad Institute CMAP Up	2.785E-4	1.000E0	1.269E-2	1.410E-1	20	189	GREB1L,MSMO1,FGFR1,CLEC2D,NEB,GLRA1,GNG3,HIP1R,RUNX2,GRM1,CD8A,SNTG1,HGF,KLF6,PPARA,IL11,ACAP1,INSIG1,TENT5C,PBXIP1
Drug	4464_UP	2-propylpentanoic acid; Up 200; 500uM; PC3; HT_HG-U133A	Broad Institute CMAP Up	2.785E-4	1.000E0	1.269E-2	1.410E-1	20	189	MCAM,ABCA7,FN1,ASAP3,FGF22,SLC10A1,CPNE7,GYG2,GMPR,KLHL4,SEMA5A,TGFBR3,NR4A1,WNT5A,TCF7L1,KCNA5,KCNJ15,RAB3B,RGS4,LOX
Drug	2777_UP	Trichostatin A, from Streptomyces sp.; Up 200; 0.1uM; MCF7; HT_HG-U133A	Broad Institute CMAP Up	2.824E-4	1.000E0	1.286E-2	1.428E-1	19	175	ABCA7,MITF,ALCAM,ALDOC,AGPAT2,DENND3,ARL4D,AHNAK2,GMPR,HEY1,DUSP10,PCDH9,CLGN,SERPINI1,INSIG1,TENT5C,SLC30A3,ITPR1,PBXIP1
Drug	ctd:C020806	tetrabromobisphenol A	CTD	2.862E-4	1.000E0	1.302E-2	1.445E-1	62	891	ESR1,TMEM74,FABP7,TUBA1B,TUBB3,JAG1,SORCS2,FGF1,CRYBG1,ALCAM,ALDOC,MAML3,LRRC73,ANGPT1,SAMD5,SORBS1,AR,SCML4,SLC7A2,SLC10A1,SLC22A1,SPP1,BCL6,ALDH1A2,NR1I2,STX3,GMPR,BMPER,LDLRAD4,CA9,TCEA3,TBC1D30,GPRC5A,RUNX2,GRM1,CREB3L1,SH3D19,DAAM2,SGMS2,PDGFB,UAP1L1,HSPB2,COL4A3,HTR1D,WNT9A,PTGES,PPARA,PCDH20,ARHGEF26,IL17RD,TCF7L1,ACAP1,INHBB,CYP19A1,GADD45A,ELMO1,RGMA,TMEM65,MCTP1,SIGIRR,LOX,SLC47A1
Drug	CID000005235	sodium fluoride	Stitch	2.885E-4	1.000E0	1.309E-2	1.453E-1	14	108	ADCY7,ADCY8,ADRB3,GPI,TNFAIP2,TNFAIP8L3,PLCB2,PLCB4,PLCXD3,CFD,PTPN3,BCL2L11,CDCA8,PLCE1
Drug	CID000003371	flufenamic acid	Stitch	2.885E-4	1.000E0	1.309E-2	1.453E-1	14	108	GJD2,FABP7,TRPM3,APRT,ARG1,KCNMB3,GRM1,KCNK10,PAPPA,TRPC3,CFTR,TRPC6,PTGS1,NTM
Drug	CID000041376	impromidine	Stitch	2.973E-4	1.000E0	1.342E-2	1.490E-1	6	22	NR4A2,HRH3,TSPAN12,HRH2,MDFIC,HTR1D
Drug	CID000115292	alpha-methylserotonin	Stitch	2.973E-4	1.000E0	1.342E-2	1.490E-1	6	22	CHRM2,HTR1D,HTR1E,HTR2A,HTR2B,HTR7
Drug	CID000614838	AC1LDA7H	Stitch	2.973E-4	1.000E0	1.342E-2	1.490E-1	6	22	ARHGAP9,OPRD1,OPRL1,GADD45A,KCNJ6,RGS4
Drug	ctd:C492482	bisphenol B	CTD	2.973E-4	1.000E0	1.342E-2	1.490E-1	6	22	ESR1,ALDH1A3,AR,NR1I2,PRICKLE2-AS3,DIO1
Drug	6844_UP	Oxyphenbutazone [129-20-4]; Up 200; 12.4uM; MCF7; HT_HG-U133A	Broad Institute CMAP Up	2.986E-4	1.000E0	1.346E-2	1.495E-1	20	190	KCNMB2,ADCY7,NDRG1,TRIM36,FN1,ASAP3,ASNS,MYO1F,HIP1R,GRM1,CLGN,NR4A1,SERPINB8,QPCT,NECTIN3,GADD45A,KCNA5,IMPG2,GLRA3,MLXIPL
Drug	CID006398525	Sulcrate	Stitch	2.991E-4	1.000E0	1.347E-2	1.496E-1	17	148	A2M,TUBA1B,FGF2,NLRP2,AVPR1A,TBL1Y,GLUD2,GNAL,GNAS,GNG3,TBL1X,OPRD1,GTF2E1,HRH3,PLCB2,PLCB4,PLCXD3
Drug	CID000001224	AC1Q7BEJ	Stitch	3.028E-4	1.000E0	1.361E-2	1.511E-1	9	50	ADCY7,ADCY8,CHRM2,HTR1D,HTR2A,HTR2B,HTR7,DRD2,CBX8
Drug	CID000060149	sertindole	Stitch	3.028E-4	1.000E0	1.361E-2	1.511E-1	9	50	KCNH7,CHRM2,HTR1D,HTR1E,HTR2A,HTR2B,HTR7,KCNA5,DRD2
Drug	CID000004680	papaverine	Stitch	3.038E-4	1.000E0	1.363E-2	1.514E-1	19	176	ADCY7,ADCY8,RYR3,PDE7B,PEG10,PDE10A,CACNA1H,GPI,CACNA2D1,CACNB2,CACNB4,GUCY2F,ENPP2,CFTR,PLCB2,PLCB4,PLCXD3,ITPR1,PLCE1
Drug	ctd:C430898	AGN 194204	CTD	3.043E-4	1.000E0	1.364E-2	1.515E-1	18	162	SCD,CRYBG1,ANXA2,GADD45B,ADAM19,SPP1,BCL6,STAT5B,RCAN3,CD6,PDGFB,KLF6,PPARA,MAPK4,IL12RB2,DHCR7,DIO1,LGALS1
Drug	CID000107724	22-hydroxycholesterol	Stitch	3.115E-4	1.000E0	1.393E-2	1.547E-1	12	84	SFRP1,NR1I2,TSPO,BTG3,ABCG8,CACNA2D1,PTGES,PPARA,CYP19A1,PTGS1,NR1H4,LDLR
Drug	CID000139622	difluoroboron	Stitch	3.115E-4	1.000E0	1.393E-2	1.547E-1	12	84	FZD7,SALL2,NDRG1,MID1,FGFR1,SFRP1,SHH,GPI,WNT4,NR4A1,WNT7B,CFD
Drug	CID000107867	otenzepad	Stitch	3.146E-4	1.000E0	1.403E-2	1.558E-1	10	61	ACHE,ADCY7,ADCY8,CHRNA9,IKBKG,CHRM2,CHRM5,CHRNA3,HTR1D,CFD
Drug	CID000056971	ipsapirone	Stitch	3.146E-4	1.000E0	1.403E-2	1.558E-1	10	61	ADCY7,ADCY8,ADRB3,CA4,HTR1D,HTR1E,HTR2A,HTR2B,HTR7,DRD2
Drug	CID000003845	kynurenic acid	Stitch	3.192E-4	1.000E0	1.422E-2	1.579E-1	15	122	FGF1,CHRNA9,SLC17A8,GABRA5,GABRG1,GABRG3,GLRA1,GLRA2,TSPO,GPI,GRM1,CHRNA3,ONECUT2,HTR1D,GLRA3
Drug	6077_UP	Hexestrol [84-16-2]; Up 200; 14.8uM; MCF7; HT_HG-U133A	Broad Institute CMAP Up	3.200E-4	1.000E0	1.424E-2	1.581E-1	20	191	JCAD,IRS4,BIRC3,GADD45B,BCL6,STAC,MINAR1,CCN3,BEAN1,NR4A2,PAPPA,NR4A1,FLRT2,HTR1D,CPS1,TENT5C,PAX8,DIO1,DRD2,ANO1
Drug	CID000004605	nsc25485	Stitch	3.239E-4	1.000E0	1.428E-2	1.586E-1	28	312	ESR1,ADCY7,ADCY8,SCN4B,SCN9A,FGF2,APRT,SLA,SLC10A1,SLC4A4,BTG3,CA4,CACNA2D1,SLCO4C1,TNFAIP2,TNFAIP8L3,TLX2,TMPRSS11D,PLCB2,PLCB4,PLCXD3,PRKG1,MAPK4,CFD,ST8SIA4,TOM1L1,TMTC1,PLCE1
Drug	1822_UP	Chlorpromazine hydrochloride [69-09-0]; Up 200; 11.2uM; PC3; HT_HG-U133A	Broad Institute CMAP Up	3.265E-4	1.000E0	1.428E-2	1.586E-1	19	177	KLHL29,GULP1,COBLL1,BIRC3,ASNS,STX3,NR4A2,CLDN1,SSBP2,NR4A1,SDF2L1,UTRN,KLF6,INSIG1,PID1,NIBAN1,DSC2,MCTP1,ZNF350
Drug	2885_DN	Parthenolide [20554-84-1]; Down 200; 16.2uM; MCF7; HT_HG-U133A	Broad Institute CMAP Down	3.283E-4	1.000E0	1.428E-2	1.586E-1	18	163	ESR1,MEIS1,CITED2,TENT5A,AR,STARD13,SULF1,MPPED2,NPY1R,NR2F2,TRAF5,NT5DC2,BRINP3,ERCC6L,CYP26A1,DACH1,TLN2,RET
Drug	ctd:C004663	chloropropylate	CTD	3.327E-4	1.000E0	1.428E-2	1.586E-1	3	4	ESR1,AR,NR1I2
Drug	CID005320746	protostrychnine	Stitch	3.327E-4	1.000E0	1.428E-2	1.586E-1	3	4	GLRA1,GLRA2,GLRA3
Drug	CID000195696	SC-49648	Stitch	3.327E-4	1.000E0	1.428E-2	1.586E-1	3	4	GLRA1,GLRA2,GLRA3
Drug	DB03959	N,O6-Disulfo-Glucosamine	Drug Bank	3.327E-4	1.000E0	1.428E-2	1.586E-1	3	4	FGF1,FGF2,HGF
Drug	CID000012274	2,6-dibromopyridine	Stitch	3.327E-4	1.000E0	1.428E-2	1.586E-1	3	4	F3,F10,CHRM2
Drug	CID000134373	N-methyl-THIP	Stitch	3.327E-4	1.000E0	1.428E-2	1.586E-1	3	4	GLRA1,GLRA2,GLRA3
Drug	CID000126573	SC-48981	Stitch	3.327E-4	1.000E0	1.428E-2	1.586E-1	3	4	GLRA1,GLRA2,GLRA3
Drug	CID003387244	AC1MPLOE	Stitch	3.327E-4	1.000E0	1.428E-2	1.586E-1	3	4	FGF2,FGFR1,ANXA2
Drug	ctd:C041062	ethyl bromophos	CTD	3.327E-4	1.000E0	1.428E-2	1.586E-1	3	4	ESR1,AR,NR1I2
Drug	ctd:D004849	Phenylphosphonothioic Acid, 2-Ethyl 2-(4-Nitrophenyl) Ester	CTD	3.327E-4	1.000E0	1.428E-2	1.586E-1	3	4	ESR1,AR,NR1I2
Drug	DB06288	Amisulpride	Drug Bank	3.327E-4	1.000E0	1.428E-2	1.586E-1	3	4	HTR2A,HTR7,DRD2
Drug	ctd:C035019	isofenphos	CTD	3.327E-4	1.000E0	1.428E-2	1.586E-1	3	4	ESR1,AR,NR1I2
Drug	CID000195719	SC-50132	Stitch	3.327E-4	1.000E0	1.428E-2	1.586E-1	3	4	GLRA1,GLRA2,GLRA3
Drug	CID000129049	SR 42641	Stitch	3.327E-4	1.000E0	1.428E-2	1.586E-1	3	4	GLRA1,GLRA2,GLRA3
Drug	ctd:C011445	dichlofenthion	CTD	3.327E-4	1.000E0	1.428E-2	1.586E-1	3	4	ESR1,AR,NR1I2
Drug	CID000013028	acrylophenone	Stitch	3.327E-4	1.000E0	1.428E-2	1.586E-1	3	4	ESR1,TBL1X,LDLR
Drug	CID013566747	7-nitroindoline	Stitch	3.327E-4	1.000E0	1.428E-2	1.586E-1	3	4	GLRA1,GLRA2,GLRA3
Drug	CID000196996	methylphosphonfluoridate	Stitch	3.327E-4	1.000E0	1.428E-2	1.586E-1	3	4	ACHE,SPP1,CFD
Drug	CID005367018	akuammiline	Stitch	3.327E-4	1.000E0	1.428E-2	1.586E-1	3	4	GLRA1,GLRA2,GLRA3
Drug	CID000017521	methiocarb sulfoxide	Stitch	3.327E-4	1.000E0	1.428E-2	1.586E-1	3	4	ACHE,ESR1,CYP19A1
Drug	CID003047783	iso-THAZ	Stitch	3.327E-4	1.000E0	1.428E-2	1.586E-1	3	4	GLRA1,GLRA2,GLRA3
Drug	CID000383689	2-(phosphonomethyl)phenylalanine	Stitch	3.327E-4	1.000E0	1.428E-2	1.586E-1	3	4	GLRA1,GLRA2,GLRA3
Drug	CID000102031	2-MeoE3	Stitch	3.327E-4	1.000E0	1.428E-2	1.586E-1	3	4	ESR1,FGF2,CYP19A1
Drug	ctd:C032315	4-(4-dimethylaminostyryl)-1-methylpyridinium	CTD	3.327E-4	1.000E0	1.428E-2	1.586E-1	3	4	SLC22A1,SLC47A2,SLC47A1
Drug	CID000165497	NSC381080	Stitch	3.327E-4	1.000E0	1.428E-2	1.586E-1	3	4	GLRA1,GLRA2,GLRA3
Drug	CID000155143	testosterone decanoate	Stitch	3.327E-4	1.000E0	1.428E-2	1.586E-1	3	4	ESR1,AR,TH
Drug	ctd:C012891	dichlorfop-methyl	CTD	3.327E-4	1.000E0	1.428E-2	1.586E-1	3	4	ACHE,ESR1,PPARA
Drug	CID000000774	histamine	Stitch	3.327E-4	1.000E0	1.428E-2	1.586E-1	43	560	EPX,F3,ADCY7,ADCY8,TUBB3,TUBB4B,ADRB3,ALOX5,IKBKG,SHH,PEG10,SSTR2,TAC3,CACNA2D1,WFDC1,TH,TNFAIP2,HRH3,HGF,TNFAIP8L3,PDGFB,CHRM2,HRH2,PLCB2,PLCB4,MDFIC,HTR1D,HTR2B,HTR7,KLF6,KLK4,PLCXD3,MAPK4,MYL12B,KLK10,TUBB8,PTGS1,TUBA1A,KIT,LCP2,LOXL1,SMAD1,PLCE1
Drug	CID000131938	LY235959	Stitch	3.334E-4	1.000E0	1.429E-2	1.587E-1	7	31	FOLR3,SLC1A2,GLRA1,GLRA2,CA4,GRM1,GLRA3
Drug	CID000004688	pargyline	Stitch	3.381E-4	1.000E0	1.446E-2	1.606E-1	13	97	ESR1,AR,LOXL3,TH,HTR1D,HTR2A,HTR2B,HTR7,SMYD2,DRD2,LOX,LOXL1,ELK3
Drug	CID000001738	homovanillic acid	Stitch	3.381E-4	1.000E0	1.446E-2	1.606E-1	13	97	ACHE,ALDH1A3,GCH1,CACNA1H,LOXL3,CACNA2D1,TH,PDGFB,HTR1D,KCNA5,EGLN3,DRD2,LOXL1
Drug	3179_UP	Quinacrine dihydrochloride dihydrate [6151-30-0]; Up 200; 7.8uM; MCF7; HT_HG-U133A	Broad Institute CMAP Up	3.427E-4	1.000E0	1.457E-2	1.618E-1	20	192	TRPM3,JAG1,ALCAM,COBLL1,LIMS2,ARSD,SNCG,CA4,PCBP3,SPX,P2RX6,NR4A1,SDK2,RGS6,RIPOR2,GADD45A,IMPG2,RARB,ANO1,CATSPERB
Drug	4244_UP	Simvastatin [79902-63-9]; Up 200; 9.6uM; PC3; HT_HG-U133A	Broad Institute CMAP Up	3.427E-4	1.000E0	1.457E-2	1.618E-1	20	192	TRPM3,ANGPT1,RGS5,PRR5,FRMD4B,CCN3,HAP1,HEY1,PDGFA,SERPINI2,CNGA1,KLF6,PTGES,BRINP3,NDNF,DRD2,RARB,BCL2L11,LAMA2,ARHGAP28
Drug	5567_UP	Rapamycin; Up 200; 0.1uM; MCF7; HT_HG-U133A	Broad Institute CMAP Up	3.427E-4	1.000E0	1.457E-2	1.618E-1	20	192	FGF13,CLUL1,SNCA,AHNAK2,BCL6,MINAR1,GNAS,HAP1,NR4A2,CLDN1,ENPP2,BLNK,BMP8A,KLF6,CNTNAP2,TLN2,NR1H4,RAG1,RARB,PBXIP1
Drug	4108_UP	Etofenamate [30544-47-9]; Up 200; 10.8uM; MCF7; HT_HG-U133A	Broad Institute CMAP Up	3.427E-4	1.000E0	1.457E-2	1.618E-1	20	192	ALCAM,SH3BP2,COBLL1,TTC39A,PRDM16,POPDC3,PAM,CLGN,NR4A1,BHMT2,RNF32,SNCAIP,PLCH2,DAB2,TENT5C,SLC30A3,KCNK2,NIBAN1,DSC2,MAN1C1
Drug	6353_UP	Amitryptiline hydrochloride [549-18-8]; Up 200; 12.8uM; PC3; HT_HG-U133A	Broad Institute CMAP Up	3.427E-4	1.000E0	1.457E-2	1.618E-1	20	192	GJD2,EPX,KLHL29,ST3GAL6,WNT16,STAB2,BIRC3,DENND3,CPNE7,NRP2,PAWR,DUSP10,PDGFA,PDGFB,SDF2L1,CNTNAP2,IL11,INSIG1,RAB3B,BCL2L11
Drug	CID000002460	dibutyryl cyclic 3',5'-AMP	Stitch	3.454E-4	1.000E0	1.462E-2	1.624E-1	43	561	ABCA7,ADCY7,ADCY8,ADRB3,FGF1,FGF2,ALOX5,FN1,IKBKG,SLC1A2,AQP7,AQP9,ARG1,CLDN16,GNAS,CACNA2D1,NR4A2,TGFBR3,TH,TNFAIP2,HGF,TNFAIP8L3,PDGFB,CHRM2,PLAT,HSPB2,COL4A3,CPS1,PRKG1,MAPK4,MYL12B,INHBB,CYP19A1,PTGER2,PTGER4,PTGS1,PAX8,KIT,SEC16B,LAMA2,LAMA5,LDLR,LGALS1
Drug	CID000053568	milacemide	Stitch	3.455E-4	1.000E0	1.462E-2	1.624E-1	5	15	GLRA1,GLRA2,LOXL3,GLRA3,LOXL1
Drug	DB00248	Cabergoline	Drug Bank	3.455E-4	1.000E0	1.462E-2	1.624E-1	5	15	HTR1D,HTR2A,HTR2B,HTR7,DRD2
Drug	ctd:C105430	benzofuran	CTD	3.455E-4	1.000E0	1.462E-2	1.624E-1	5	15	IKBKG,TTC39A,PLS1,PPARA,CYP19A1
Drug	CID000004911	probenecid	Stitch	3.490E-4	1.000E0	1.476E-2	1.639E-1	15	123	ADCY7,ADCY8,TRPV2,SLC10A1,BTG3,SLCO4C1,PAM,SLC5A8,SLC10A4,TLX2,SERPINI2,SLC47A2,CLYBL,DPP6,SLC47A1
Drug	CID000003337	fenfluramine	Stitch	3.508E-4	1.000E0	1.481E-2	1.645E-1	19	178	TUBB3,SCN4B,SCN7A,SCN9A,ASIC4,LRRC4C,LOXL3,TNFAIP2,TNFAIP8L3,CHRM2,HTR1D,HTR1E,HTR2A,HTR2B,HTR7,IGFBP2,CFD,LIPC,LOXL1
Drug	ctd:C078092	1-piperonylpiperazine	CTD	3.535E-4	1.000E0	1.489E-2	1.654E-1	9	51	NDRG1,MSMO1,FDFT1,GPNMB,SLC10A1,STX3,RAB32,BHMT2,INSIG1
Drug	ctd:C034171	di-n-pentyl phthalate	CTD	3.535E-4	1.000E0	1.489E-2	1.654E-1	9	51	ESR1,AR,HEY1,NR4A1,PPARA,CYP19A1,INSIG1,DHCR7,LDLR
Drug	CID000004865	C22H22O8	Stitch	3.539E-4	1.000E0	1.489E-2	1.654E-1	18	164	EPX,TUBB3,TUBB4B,PRSS12,NR1I2,CA4,TBL1X,BEAN1,WFDC1,SPX,GTF2E1,CDH13,HGF,CYP3A7,TUBB8,TUBA1A,BCL2L11,LOX
Drug	5273_UP	Haloperidol [52-86-8]; Up 200; 10.6uM; MCF7; HT_HG-U133A	Broad Institute CMAP Up	3.668E-4	1.000E0	1.532E-2	1.701E-1	20	193	GREB1L,SFRP4,ANGPT1,SH3BP2,SNCA,GSN,TLE3,DUSP10,CHRNA3,BHMT2,HRH2,PLAT,PPARA,SNCAIP,IL11,INSIG1,CYP26A1,ITPR1,RARB,LHFPL2
Drug	4978_UP	Lovastatin [75330-75-5]; Up 200; 9.8uM; MCF7; HT_HG-U133A	Broad Institute CMAP Up	3.668E-4	1.000E0	1.532E-2	1.701E-1	20	193	IRS4,SLC7A2,SNCA,FRMD4B,STAT5B,POPDC3,CD6,PDGFA,BLNK,NR4A1,TRHDE,KLF6,PPARA,DAB2,TENT5C,DSC3,VTCN1,ZMAT4,ADAMTSL3,PLCE1
Drug	4569_UP	Novobiocin sodium salt [1476-53-5]; Up 200; 6.4uM; PC3; HT_HG-U133A	Broad Institute CMAP Up	3.668E-4	1.000E0	1.532E-2	1.701E-1	20	193	SLC29A3,NCALD,ESR1,ENOX2,FLT1,CHRNA9,PRSS12,SGCD,GPR6,ANKRD7,CHRM2,TXK,FLRT2,CNGA1,CNTNAP2,C1orf54,DRD2,MEGF6,ARHGAP28,PBXIP1
Drug	3440_UP	Methotrimeprazine maleat salt [7104-38-3]; Up 200; 9uM; MCF7; HT_HG-U133A	Broad Institute CMAP Up	3.668E-4	1.000E0	1.532E-2	1.701E-1	20	193	STYK1,FZD7,PREX2,SLC4A4,SWAP70,STX3,POPDC3,GNAS,CACNB2,PIM2,NR4A2,GPRC5A,NXPH4,CLGN,PTGES,IL11,INCENP,INSIG1,CYP26A1,PTGS1
Drug	7385_UP	Cefazolin sodium salt [27164-46-1]; Up 200; 8.4uM; PC3; HT_HG-U133A	Broad Institute CMAP Up	3.668E-4	1.000E0	1.532E-2	1.701E-1	20	193	ESR1,FABP7,FGFR1,CCDC170,STAB2,COBLL1,SLC22A1,CLUL1,SNCA,NEB,GLP1R,GMPR,LDLRAD4,CD6,POU6F2,CFTR,CPS1,MAPK4,IL11,KCNF1
Drug	5998_UP	Homochlorcyclizine dihydrochloride [1982-36-1]; Up 200; 10.4uM; MCF7; HT_HG-U133A	Broad Institute CMAP Up	3.668E-4	1.000E0	1.532E-2	1.701E-1	20	193	A2M,FZD7,FGF2,KLHL1,ARHGDIG,TPPP3,FBXO40,RFTN1,CACNB4,CD6,TNFAIP2,HRH3,CHRNA3,ENTREP1,QPCT,KLRB1,MAN1C1,CRTAC1,NIPAL3,PBXIP1
Drug	3183_UP	Methylprednisolone, 6-alpha [83-43-2]; Up 200; 10.6uM; MCF7; HT_HG-U133A	Broad Institute CMAP Up	3.668E-4	1.000E0	1.532E-2	1.701E-1	20	193	JAG1,RGS5,SGCD,FGF22,ARG1,ARHGDIG,SLC10A1,CPNE7,NEB,NRP2,BMP3,ALDH1A2,GNAL,GRM1,TEK,TRPC6,KLF6,PLCH2,CNTNAP2,TMEM47
Drug	CID000007628	borate	Stitch	3.744E-4	1.000E0	1.562E-2	1.734E-1	13	98	RYR3,TRPM3,TRPV2,ARG1,SLC4A4,SAP30,CREB3L1,PAM,TRPC3,TRPC6,PTGS1,ITPR1,KCNF1
Drug	CID000002554	carbamazepine	Stitch	3.765E-4	1.000E0	1.564E-2	1.736E-1	19	179	ESR1,ADCY7,ADCY8,SCN4B,SCN7A,SCN9A,ASIC4,SLC10A1,NR1I2,TSPO,LOXL3,CACNA2D1,CREB3L1,HTR1D,CYP3A7,KCNA5,DRD2,NETO1,LOXL1
Drug	2794_UP	Trichostatin A, from Streptomyces sp.; Up 200; 0.1uM; MCF7; HT_HG-U133A	Broad Institute CMAP Up	3.765E-4	1.000E0	1.564E-2	1.736E-1	19	179	ATP8A1,ALCAM,ALDOC,SORBS1,DENND3,AHNAK2,RAB8B,GMPR,POPDC3,HEY1,DUSP10,PCDH9,CLGN,SERPINI1,REEP1,TENT5C,ITPR1,NIPAL3,PBXIP1
Drug	7005_UP	Trichostatin A, from Streptomyces sp.; Up 200; 0.1uM; MCF7; HT_HG-U133A	Broad Institute CMAP Up	3.765E-4	1.000E0	1.564E-2	1.736E-1	19	179	FZD7,JAG1,ALDOC,ASAP3,AHNAK2,BCL6,GYG2,GMPR,SASH1,HEY1,PCDH9,CLGN,SSBP2,SERPINI1,INSIG1,TENT5C,ITPR1,MAN1C1,PBXIP1
Drug	4184_UP	Trichostatin A, from Streptomyces sp.; Up 200; 0.1uM; PC3; HT_HG-U133A	Broad Institute CMAP Up	3.765E-4	1.000E0	1.564E-2	1.736E-1	19	179	TRIM36,FN1,DENND3,AHNAK2,BCL6,RAB31,NR4A2,GPRC5A,DUSP10,PCDH9,SERPINI1,TENT5C,SLC30A3,PTGER4,ITPR1,COL21A1,ENOX1,RGS4,LOX
Drug	ctd:D005576	Colforsin	CTD	3.780E-4	1.000E0	1.568E-2	1.741E-1	28	315	ACHE,ADRB3,MITF,FGF2,FGF10,FGFR1,SHH,AR,NGLY1,SSTR2,NR1I2,CACNA1H,NR4A2,RUNX2,TH,HRH3,CFTR,NR4A1,HRH2,HTR2A,HTR7,PPARA,IL11,CYP19A1,INSIG1,ITGA1,PAX8,DRD2
Drug	ctd:D004051	Diethylhexyl Phthalate	CTD	3.802E-4	1.000E0	1.576E-2	1.750E-1	102	1655	ERBB3,ERBB4,ACADL,ESR1,SPC25,LRTM1,F2RL1,FABP7,TUBA1B,TUBB3,NLN,TUBB4B,NDRG1,MSMO1,FDFT1,SCD,KLHL14,SLC6A16,IKBKG,SLC1A2,AR,CD200R1,TSPAN33,ARL4D,LAMP3,SMO,GADD45B,AVPR1A,SPP1,BCL6,SSTR2,STAC,GFRA2,LDHD,NR1I2,FOXL2,BAIAP2L1,SULF1,SEL1L3,TSPO,C6,GNAS,ABCG8,CA4,CA9,RALYL,HIP1R,RUNX2,NR2F2,GSN,OPRL1,COL18A1,TH,HEY1,WIF1,TMEM141,WNT4,NR4A1,CHRM2,CHRM5,MOV10L1,QPCT,FLRT2,HSPA8,CNR1,MYOT,POU5F1,PPARA,ACOT12,MOXD1,SHROOM1,CLYBL,NT5DC2,ILK,INHBB,CYP19A1,INSIG1,CYP26A1,BDH2,ITGA1,CMYA5,DCC,PTGER2,PTGER4,FAM78A,SOHLH2,TUBA1A,DIO1,KIT,HSPB8,TDRD5,DPP6,DPYD,LHX4,BCL2L11,RASGRF1,DSG2,LDLR,LGALS1,TXLNB,LOX,CD96
Drug	CID000003947	lofepramine	Stitch	3.873E-4	1.000E0	1.601E-2	1.778E-1	6	23	CREB3L1,CHRM2,CHRM5,HTR2A,HTR2B,DRD2
Drug	CID000002435	brimonidine	Stitch	3.888E-4	1.000E0	1.601E-2	1.778E-1	12	86	ADCY7,ADCY8,ADRB3,FGF2,CHRNA9,SGCD,AR,CA4,SLC7A7,HRH3,CHRNA3,HTR1D
Drug	2311_UP	Hydralazine hydrochloride [304-20-1]; Up 200; 20.4uM; MCF7; HT_HG-U133A	Broad Institute CMAP Up	3.924E-4	1.000E0	1.601E-2	1.778E-1	20	194	WNT16,MAML3,STUM,ARG1,ARSD,TTC39A,AHNAK2,SPP1,TBL1Y,STAC,GMPR,CD8A,PLCB2,HTR2A,PPARA,CRHR2,SNCAIP,SDC3,IMPG2,NDNF
Drug	3910_DN	PHA-00745360 [351320-33-7]; Down 200; 1uM; MCF7; HT_HG-U133A	Broad Institute CMAP Down	3.924E-4	1.000E0	1.601E-2	1.778E-1	20	194	RAMP1,WNT16,FGF2,TRIM36,ANGPT1,SH3BP2,SLC7A2,SNCA,FRMD4B,BMP3,HIP1R,RCAN3,TH,CD8A,HEY1,DAAM2,CRHR2,ITPR1,DSC2,CBX8
Drug	4626_UP	Epiandrosterone [481-29-8]; Up 200; 13.8uM; PC3; HT_HG-U133A	Broad Institute CMAP Up	3.924E-4	1.000E0	1.601E-2	1.778E-1	20	194	ESR1,MSMO1,ASIC4,ENOX2,KLHL4,RAB31,NPY5R,PDGFB,TRPC3,PLCB2,FLRT2,HSPB2,PARM1,RNF32,RPH3AL,IL11,RAPGEF5,INSIG1,PAX8,LDLR
Drug	6685_UP	Meglumine [6284-40-8]; Up 200; 20.4uM; PC3; HT_HG-U133A	Broad Institute CMAP Up	3.924E-4	1.000E0	1.601E-2	1.778E-1	20	194	SPON1,FGFR1,SGCD,SLC10A1,TP63,STAT5B,NRP2,GLP1R,GNAL,MPPED2,LDLRAD4,NPAS1,RAB31,CD6,TLX2,BMP8A,KLF6,RGS6,MAN1C1,ARHGAP28
Drug	4083_UP	Trimipramine maleate salt [521-78-8]; Up 200; 9.8uM; PC3; HT_HG-U133A	Broad Institute CMAP Up	3.924E-4	1.000E0	1.601E-2	1.778E-1	20	194	ESR1,JAG1,ASIC4,COBLL1,ASAP3,DENND3,ASNS,STX3,GLRA1,GNG3,GNG4,NR4A2,CLDN1,SPX,CD6,SDF2L1,CRHR2,KCNF1,MAN1C1,SLC47A1
Drug	3679_UP	Flurandrenolide [1524-88-5]; Up 200; 9.2uM; PC3; HT_HG-U133A	Broad Institute CMAP Up	3.924E-4	1.000E0	1.601E-2	1.778E-1	20	194	SCN9A,VAV3,SGCD,ARG1,SNCA,SLC4A4,SNCG,HR,STAT5A,NRP1,GYG2,CCN3,CACNA2D1,CACNB2,CNGB1,CNGA1,PTGES,TESMIN,KCNJ15,NSUN7
Drug	4178_DN	Furazolidone [67-45-8]; Down 200; 17.8uM; MCF7; HT_HG-U133A	Broad Institute CMAP Down	3.924E-4	1.000E0	1.601E-2	1.778E-1	20	194	NCALD,EPX,WNT16,ENOX2,SLC1A2,AR,NPAS3,NEB,MINAR1,GNG3,CD6,SLIT2,SERPINI2,RNF32,DCAF4,IL11,ITPR1,KCNK2,DSCAM,PBXIP1
Drug	4537_UP	Orphenadrine hydrochloride [341-69-5]; Up 200; 13uM; PC3; HT_HG-U133A	Broad Institute CMAP Up	3.924E-4	1.000E0	1.601E-2	1.778E-1	20	194	GREB1L,WNT16,FGF1,FLT1,ITGA8,BIRC3,DENND3,CHL1,SAP30,CLDN1,PDGFA,PDGFB,FLRT2,PPARA,CRHR2,INSIG1,TLN2,C1orf54,MAN1C1,SMAD1
Drug	5954_UP	PF-00562151-00 [351320-12-2]; Up 200; 10uM; MCF7; HT_HG-U133A	Broad Institute CMAP Up	3.924E-4	1.000E0	1.601E-2	1.778E-1	20	194	A2M,ADCY7,GREB1L,SPON1,MYO1F,SWAP70,CA4,NR4A2,RUNX2,RCAN3,CD8A,HEY1,DAAM2,NR4A1,KLF6,RAPGEF5,PTGER2,ITPR1,RAB3B,MLXIPL
Drug	6195_UP	LY 294002; Up 200; 10uM; HL60; HT_HG-U133A	Broad Institute CMAP Up	3.924E-4	1.000E0	1.601E-2	1.778E-1	20	194	FGFR1,TRIM36,CCDC170,STAB2,ASAP3,BIRC3,AQP9,RHEX,TP63,LAMP3,GABRA5,OPRL1,COL18A1,NR4A1,SERPINI1,MOXD1,TLN2,DRD2,DSCAM,PBXIP1
Drug	3785_UP	Fludrocortisone acetate [514-36-3]; Up 200; 9.4uM; PC3; HT_HG-U133A	Broad Institute CMAP Up	3.924E-4	1.000E0	1.601E-2	1.778E-1	20	194	ESR1,FABP7,FLT1,PREX2,HR,NPAS3,RGS9,PDE10A,KLHL4,SEMA5A,TLE1,UPK1B,PLAT,KLF6,PTGES,CRHR2,PPP1R1A,KIT,RET,LOX
Drug	6833_UP	(-)-Isoproterenol hydrochloride [5984-95-2]; Up 200; 16.2uM; MCF7; HT_HG-U133A	Broad Institute CMAP Up	3.924E-4	1.000E0	1.601E-2	1.778E-1	20	194	MID1,FGF13,ASIC4,LIMS2,SLC4A4,HR,PDE10A,BMP3,GPC3,POPDC3,CLDN1,SPX,CD6,ONECUT2,CPS1,IL11,RIPOR2,ITPR1,DRD2,LOX
Drug	ctd:D009020	Morphine	CTD	3.955E-4	1.000E0	1.610E-2	1.788E-1	36	446	ADCY8,STRIP2,FGF2,FGFR1,ASIC4,DNAH3,FN1,ARL4D,SNCA,AVPR1A,PDE10A,GLRA2,GNAS,GPR6,NPY1R,NR4A2,GRM1,OPRD1,OPRL1,TH,PDGFB,NR4A1,CHRM5,HRH2,PLAT,HSPA8,CNR1,RGS6,PRKG1,IGSF1,PTGS1,DPYSL3,DRD2,BCL2L11,RGS4,MCTP1
Drug	CID000000838	L-adrenaline	Stitch	3.955E-4	1.000E0	1.610E-2	1.788E-1	36	446	ACHE,F3,ADCY7,ADCY8,ADRB3,AR,GCH1,TAC3,LOXL3,COX7B2,GNAS,CACNA2D1,OSTN,TH,GUCY2F,TNFAIP2,TNFAIP8L3,CFTR,PLAT,PLCB2,PLCB4,HTR7,CRHR2,KLK4,PLCXD3,MYL12B,IL11,KLK10,ITGA5,PTGS1,DRD2,NETO1,LOXL1,ELK3,EPCAM,PLCE1
Drug	CID000065872	eptastigmine	Stitch	3.994E-4	1.000E0	1.612E-2	1.790E-1	4	9	ACHE,SPP1,CHRM2,KLF6
Drug	CID000004815	NSC129536	Stitch	3.994E-4	1.000E0	1.612E-2	1.790E-1	4	9	GLRA1,GLRA2,CFD,GLRA3
Drug	CID006431918	AC1O5D94	Stitch	3.994E-4	1.000E0	1.612E-2	1.790E-1	4	9	ACHE,SPP1,CHRM2,CFD
Drug	CID005271991	ganhuangenin	Stitch	3.994E-4	1.000E0	1.612E-2	1.790E-1	4	9	ACHE,ALOX5,SPP1,PLAT
Drug	DB00805	Minaprine	Drug Bank	3.994E-4	1.000E0	1.612E-2	1.790E-1	4	9	ACHE,HTR2A,HTR2B,DRD2
Drug	CID000151142	iodoLSD	Stitch	3.994E-4	1.000E0	1.612E-2	1.790E-1	4	9	ADRB3,HTR2A,HTR2B,HTR7
Drug	CID000001845	DCQX	Stitch	3.994E-4	1.000E0	1.612E-2	1.790E-1	4	9	GLRA1,GLRA2,GLUD2,GLRA3
Drug	CID006328391	technetium Tc 99m	Stitch	3.994E-4	1.000E0	1.612E-2	1.790E-1	4	9	ANXA5,PAM,SLC5A8,PRND
Drug	5070_UP	Prenylamine lactate [69-43-2]; Up 200; 9.6uM; PC3; HT_HG-U133A	Broad Institute CMAP Up	4.039E-4	1.000E0	1.628E-2	1.808E-1	19	180	FN1,BIRC3,ASNS,GADD45B,NR4A2,GPRC5A,PAPPA,DNAAF1,PDGFA,NR4A1,SDF2L1,KLF6,KLK10,INSIG1,C1orf54,NIBAN1,LAMA2,RGS4,LOX
Drug	ctd:C496492	abrine	CTD	4.058E-4	1.000E0	1.634E-2	1.815E-1	26	285	ERBB4,F10,FGF10,ALOX5,STAB2,ANGPT1,IKBKG,TP63,LRRC39,ADAM21,NRP1,GNAL,CREB3L1,DNAAF1,SSBP2,HRH2,ANKK1,ZFP28,KLK4,SCARA5,ACAP1,CREG2,DSC2,DSC3,FOXP2,GNB4
Drug	CID000002317	benextramine	Stitch	4.106E-4	1.000E0	1.646E-2	1.827E-1	7	32	ADRB3,SGCD,CACNA2D1,NPY5R,P2RX6,CHRM2,DPYD
Drug	CID006335948	3-aminopropylphosphinic acid	Stitch	4.106E-4	1.000E0	1.646E-2	1.827E-1	7	32	GABRA5,GABRG1,GABRG3,PEG10,TSPO,CACNA2D1,HTR1D
Drug	ctd:C451426	N-(2,3-dichloro-4-hydroxyphenyl)-1-methylcyclohexanecarboxamide	CTD	4.106E-4	1.000E0	1.646E-2	1.827E-1	7	32	ESR1,AR,NR1I2,COL18A1,PDGFA,PDGFB,RARB
Drug	ctd:C568713	GSK1210151A	CTD	4.109E-4	1.000E0	1.646E-2	1.827E-1	9	52	FN1,CA9,PDGFA,PDGFB,PLAT,ITGA1,ITGA5,LOX,LOXL1
Drug	CID000105104	U69,593	Stitch	4.109E-4	1.000E0	1.646E-2	1.827E-1	9	52	KCNK9,ARHGAP9,OPRD1,OPRL1,TH,HTR1D,KCNJ6,DPYD,DRD2
Drug	CID000004745	CAS 66104-23-2	Stitch	4.118E-4	1.000E0	1.646E-2	1.827E-1	10	63	ADCY7,ADCY8,LOXL3,TH,HTR1D,HTR2A,HTR2B,HTR7,DRD2,LOXL1
Drug	CID000004058	meperidine	Stitch	4.118E-4	1.000E0	1.646E-2	1.827E-1	10	63	SNCA,LOXL3,NR4A2,SEMA5A,OPRD1,OPRL1,TH,KCNJ6,DRD2,LOXL1
Drug	CID000003121	valproate	Stitch	4.121E-4	1.000E0	1.646E-2	1.827E-1	32	381	RYR3,TUBB3,TUBB4B,SCN4B,SCN9A,ALOX5,SHROOM3,SLC1A2,ARG1,SNCA,GABRA5,GABRG1,GABRG3,MYO6,SAP30,GLRA1,GLRA2,GLUD2,TSPO,CACNA1H,CACNA2D1,CACNB2,CACNB4,TGFBR3,CPS1,MAPK4,TUBB8,CYP19A1,ITPR1,TUBA1A,RET,NETO1
Drug	3757_UP	Fluocinonide [356-12-7]; Up 200; 8uM; PC3; HT_HG-U133A	Broad Institute CMAP Up	4.195E-4	1.000E0	1.650E-2	1.833E-1	20	195	ESR1,STUM,CHRNA9,COLEC10,PREX2,FRMD4B,GYG2,GNAL,RNF17,SCRG1,TLX2,PLAT,UAP1L1,HTR2A,CYP3A7,KLK10,KCND2,ARNT2,LAMA2,LOX
Drug	7449_UP	Risperidone [106266-06-2]; Up 200; 9.8uM; MCF7; HT_HG-U133A	Broad Institute CMAP Up	4.195E-4	1.000E0	1.650E-2	1.833E-1	20	195	FGFR1,BEGAIN,PRSS12,SH3BP2,BIRC3,SLA,TP63,AHNAK2,STAT5B,NRP2,GLP1R,GYG2,GNAS,ROBO3,GRM1,NXPH4,COL4A3,CNTNAP2,SDC3,PBXIP1
Drug	3613_UP	Delcorine; Up 200; 8.4uM; MCF7; HT_HG-U133A	Broad Institute CMAP Up	4.195E-4	1.000E0	1.650E-2	1.833E-1	20	195	ESR1,ASIC4,STUM,COBLL1,ARG1,SLC10A1,TP63,PEG10,GYG2,HIP1R,GRM1,KCNK10,SHISAL1,CYP3A7,CYP19A1,TENT5C,PTGS1,C1orf54,MEGF6,PBXIP1
Drug	2425_UP	Naringin hydrate [11032-30-7]; Up 200; 6.6uM; HL60; HT_HG-U133A	Broad Institute CMAP Up	4.195E-4	1.000E0	1.650E-2	1.833E-1	20	195	ESR1,F2RL1,MID1,STAB2,SGCD,SLC10A1,MYO1D,MYO6,PDE10A,EPB41L4A,GLP1R,GNAS,HIP1R,OCA2,TLL2,ANKRD7,COL4A3,CRHR2,HSPB8,CD96
Drug	3991_UP	Carbarsone [121-59-5]; Up 200; 15.4uM; PC3; HT_HG-U133A	Broad Institute CMAP Up	4.195E-4	1.000E0	1.650E-2	1.833E-1	20	195	A2M,ESR1,KLHL1,FN1,CHRNA9,RGS5,PRSS12,PREX2,SNCA,FBXO40,SPINK2,NRP2,GLRA2,CACNA2D1,PDGFA,CNTNAP2,PRKG1,NTM,LPP,MMRN2
Drug	3806_DN	(cis-) Nanophine [5072-45-7]; Down 200; 26.8uM; PC3; HT_HG-U133A	Broad Institute CMAP Down	4.195E-4	1.000E0	1.650E-2	1.833E-1	20	195	CPPED1,ESR1,FGF1,ADAMTS20,BICC1,ENOX2,FN1,SGCD,ASAP3,SNCA,GNG4,CLDN1,TH,UTRN,ABI3BP,TLN2,KIT,NR1H4,BCL2L11,LOX
Drug	4232_UP	Salsolinol hydrobromide [38221-21-5]; Up 200; 15.4uM; PC3; HT_HG-U133A	Broad Institute CMAP Up	4.195E-4	1.000E0	1.650E-2	1.833E-1	20	195	GJD2,LRTM1,SPON1,FGF1,PRR5,SYT17,ALDH1A2,GPC3,SULF1,TBL1X,KLHL4,OCA2,NXPH4,MID1IP1,BMP8A,PARM1,CRHR2,NR1H4,RET,KLHDC8A
Drug	4736_UP	Fenoprofen calcium salt dihydrate [53746-45-5]; Up 200; 7.2uM; MCF7; HT_HG-U133A	Broad Institute CMAP Up	4.195E-4	1.000E0	1.650E-2	1.833E-1	20	195	FGFR1,ALOX5,RGS5,SGCD,ITGA8,TTC39A,FBXO40,PEG10,BCL6,POPDC3,OCA2,CD6,FSTL1,SERPINI2,BHMT2,PTGS1,ITPR1,PAX8,C1orf54,MAFK
Drug	4063_UP	Cimetidine [51481-61-9]; Up 200; 15.8uM; PC3; HT_HG-U133A	Broad Institute CMAP Up	4.195E-4	1.000E0	1.650E-2	1.833E-1	20	195	WNT16,ASIC4,CCDC170,SLC6A16,RGS5,SLA,ARHGDIG,CLDN16,CLUL1,PDE7B,ADAM19,PDE10A,SULF1,GLP1R,DAAM2,BHMT2,CRHR2,SLC30A3,ST8SIA4,LAMA2
Drug	2865_UP	Resveratrol [501-36-0]; Up 200; 17.6uM; MCF7; HT_HG-U133A	Broad Institute CMAP Up	4.195E-4	1.000E0	1.650E-2	1.833E-1	20	195	NCALD,EPX,SFRP4,AGPAT2,AQP9,LAMP3,AHNAK2,BCL6,CACNA1H,CA9,DAAM2,SERPINB8,SERPINI1,HTR2A,MOXD1,TESMIN,SLC30A3,PAX8,ADAMTSL3,SLC47A1
Drug	3298_UP	Cholecalciferol [67-97-0]; Up 200; 10.4uM; MCF7; HT_HG-U133A	Broad Institute CMAP Up	4.195E-4	1.000E0	1.650E-2	1.833E-1	20	195	A2M,ABCA7,ASAP3,CLDN16,SNCA,MINAR1,CA9,HAP1,GRM1,CLDN1,CD8A,HEY1,CLGN,SLIT2,PLCB2,ONECUT2,PTGES,IL11,LYPD1,DSC2
Drug	6124_UP	Cyproterone acetate [427-51-0]; Up 200; 9.6uM; HL60; HT_HG-U133A	Broad Institute CMAP Up	4.195E-4	1.000E0	1.650E-2	1.833E-1	20	195	MCAM,JAG1,SFRP4,RGS5,PRSS12,COBLL1,ASAP3,SORBS1,CPNE7,SWAP70,BCL6,STAT5A,CCN3,GRM1,SLIT2,HTR7,WNT5A,RIPOR2,PAX8,IMPG2
Drug	3181_UP	Ethacrynic acid [58-54-8]; Up 200; 13.2uM; MCF7; HT_HG-U133A	Broad Institute CMAP Up	4.195E-4	1.000E0	1.650E-2	1.833E-1	20	195	NCALD,STYK1,EPX,PRR16,SPON1,GULP1,KLHL1,ARHGDIG,SMO,SEMA5A,OPRL1,DAAM2,SERPINI2,HTR2B,WNT5A,GADD45A,COL21A1,RAG1,NIPAL3,PBXIP1
Drug	3642_UP	Betonicine [515-25-3]; Up 200; 25.2uM; MCF7; HT_HG-U133A	Broad Institute CMAP Up	4.195E-4	1.000E0	1.650E-2	1.833E-1	20	195	FABP7,GREB1L,WNT16,FGF2,FLT1,STUM,SH3BP2,BIRC3,CLEC2D,TTC39A,STAT5B,GYG2,HIP1R,RNF17,CYP3A7,PTGS1,DSC3,GLRA3,LPP,PBXIP1
Drug	ctd:D003474	Curcumin	CTD	4.244E-4	1.000E0	1.668E-2	1.852E-1	59	850	KCNMB2,ERBB3,RAMP1,DRAM1,ACHE,ESR1,RTKN,F3,TUBB3,MSMO1,FDFT1,SCD,FGF2,ALDOC,SLC30A10,ALOX5,FLT1,FN1,IKBKG,BIRC3,AR,TRADD,STAT5A,STAT5B,SULF2,NR1I2,STX3,SULF1,SKAP2,CA9,NR4A2,RUNX2,GSN,TH,FSTL1,WIF1,DUSP10,MIR22HG,HGF,PDGFB,CFTR,CHRM2,KLF6,H2BC26,PTGES,POU5F1,IGFBP2,CSF2RA,PTGS1,GADD45A,ITPR1,DHCR7,KIT,BCL2L11,LCP2,LDLR,RGS4,LIPC,LOX
Drug	ctd:D012524	Sarin	CTD	4.281E-4	1.000E0	1.681E-2	1.866E-1	26	286	ACHE,TUBA1B,TUBB3,TUBB4B,TRPM3,SCD,PRSS12,SNCA,GABRG3,GCH1,NRP1,GLRA1,TSPO,GNAS,GPI,AGRN,TRAF5,CHRM2,CHRNA3,SERPINI1,HTR1E,INSIG1,GADD45A,ITPR1,RGS4,LGALS1
Drug	2675_UP	prochlorperazine dimaleate salt; Up 200; 10uM; HL60; HT_HG-U133A	Broad Institute CMAP Up	4.330E-4	1.000E0	1.689E-2	1.876E-1	19	181	DRAM1,GPNMB,ANXA2,AQP9,STARD13,GADD45B,SPP1,NRP2,CCN3,NR4A2,GSN,HIVEP1,ENPP2,UAP1L1,KLF6,INCENP,PTGER4,MLXIPL,LHFPL2
Drug	5822_UP	Trichostatin A, from Streptomyces sp.; Up 200; 0.1uM; PC3; HT_HG-U133A	Broad Institute CMAP Up	4.330E-4	1.000E0	1.689E-2	1.876E-1	19	181	CITED2,ASAP3,DENND3,AHNAK2,BCL6,HIP1R,GPRC5A,CREB3L1,CLDN1,DUSP10,PCDH9,SERPINI1,GCA,IL11,INSIG1,PTGER4,KCNF1,PID1,RGS4
Drug	3819_UP	Withaferin A [5119-48-2]; Up 200; 1uM; PC3; HT_HG-U133A	Broad Institute CMAP Up	4.330E-4	1.000E0	1.689E-2	1.876E-1	19	181	STYK1,FLT1,IRS4,SORBS1,MYO1F,TTC39A,GABRG3,NRP2,GYG2,NR4A2,DAAM2,PDGFA,KLF6,KLK10,INSIG1,HSPB8,DRD2,NIPAL3,LDLR
Drug	CID000005304	strychnine HCl	Stitch	4.330E-4	1.000E0	1.689E-2	1.876E-1	19	181	MGST2,SCN4B,SCN7A,SCN9A,ASIC4,FN1,CHRNA9,GABRA5,GABRG1,GABRG3,SULF2,GLRA1,GLRA2,TSPO,GRM1,CHRM2,CHRNA3,HTR7,GLRA3
Drug	CID000006468	phencyclidine	Stitch	4.330E-4	1.000E0	1.689E-2	1.876E-1	19	181	ACHE,CHRNA9,SLC1A2,SPP1,PDE10A,BTC,GRM1,OPRD1,OPRL1,DAAM2,CGNL1,KCNB2,CHRNA3,COL4A3,HTR2A,ACOT12,KCNT2,DRD2,LCP2
Drug	6193_UP	Trichostatin A, Streptomyces sp.; Up 200; 1uM; HL60; HT_HG-U133A	Broad Institute CMAP Up	4.330E-4	1.000E0	1.689E-2	1.876E-1	19	181	FGFR1,BIRC3,ANKEF1,LAMP3,SPINK2,MYO6,GCH1,BCL6,ASAP2,NR4A2,HIP1R,HEY1,DNAAF1,PCDH9,SERPINI1,PLS1,FNBP1L,TLN2,NIPAL3
Drug	CID000002806	PCR 4099	Stitch	4.346E-4	1.000E0	1.694E-2	1.881E-1	16	139	F3,F10,ADCY7,ADCY8,NR1I2,CACNA2D1,COL18A1,CD151,PAWR,TNNI3,TNNT1,PLAT,COL4A3,COL23A1,PTGS1,COL21A1
Drug	CID000445278	Ts-I	Stitch	4.354E-4	1.000E0	1.695E-2	1.882E-1	11	75	ADCY7,ADCY8,GNAS,ARHGAP9,RUNX2,SLC7A7,CFTR,TSHR,CYP19A1,MLXIPL,TXLNB
Drug	CID004516886	IN1304	Stitch	4.371E-4	1.000E0	1.695E-2	1.883E-1	8	42	ACHE,FN1,SNCG,PPARA,MYL12B,ITGA5,CFD,PTPN3
Drug	CID005288687	compound 31	Stitch	4.371E-4	1.000E0	1.695E-2	1.883E-1	8	42	FDFT1,TP63,HRH3,HTR1D,HTR1E,HTR2A,HTR2B,PPARA
Drug	CID000005268	spiroxatrine	Stitch	4.371E-4	1.000E0	1.695E-2	1.883E-1	8	42	ADRB3,AR,OPRL1,HTR1D,HTR2A,HTR2B,HTR7,DRD2
Drug	5212_UP	prochlorperazine dimaleate salt; Up 200; 10uM; MCF7; HT_HG-U133A	Broad Institute CMAP Up	4.412E-4	1.000E0	1.695E-2	1.883E-1	18	167	A2M,F2RL1,NDRG1,BIRC3,SLC7A2,MYO10,BCL6,CACNA1H,POPDC3,NR4A2,CLDN1,CLGN,KLF6,MAP3K8,INSIG1,GADD45A,ITPR1,BCL2L11
Drug	3106_UP	Chrysin [480-40-0]; Up 200; 15.8uM; HL60; HT_HG-U133A	Broad Institute CMAP Up	4.482E-4	1.000E0	1.695E-2	1.883E-1	20	196	ESR1,STYK1,FN1,RGS5,SGCD,SLC10A1,CLEC2D,LAMP3,MYO6,NEB,STAC,LDLRAD4,HEY1,PDGFA,TXK,HTR2A,HTR2B,TESMIN,IL12RB2,INCENP
Drug	4119_UP	Amiprilose hydrochloride [60414-06-4]; Up 200; 11.8uM; MCF7; HT_HG-U133A	Broad Institute CMAP Up	4.482E-4	1.000E0	1.695E-2	1.883E-1	20	196	ACADL,WNT16,GPNMB,SFRP4,SH3BP2,SLC7A2,TP63,SLC22A1,AHNAK2,TBL1Y,NR4A2,SEMA5A,CHRNA3,BHMT2,CRHR2,IL11,RAPGEF5,ELMO1,KCNJ15,ZMAT4
Drug	4567_UP	Cefixime [79350-37-1]; Up 200; 8.8uM; PC3; HT_HG-U133A	Broad Institute CMAP Up	4.482E-4	1.000E0	1.695E-2	1.883E-1	20	196	JAG1,WNT16,SGCD,COLEC10,SLC10A1,ARSD,TP63,SLC22A1,SWAP70,NRP2,LDLRAD4,PCBP3,TBC1D30,RALYL,CD6,PAWR,TSHR,TMPRSS11D,CYP3A7,KCNJ15
Drug	6756_UP	Lynestrenol [52-76-6]; Up 200; 14uM; PC3; HT_HG-U133A	Broad Institute CMAP Up	4.482E-4	1.000E0	1.695E-2	1.883E-1	20	196	PRR5,SLC4A4,SYT17,EPB41L4A,GNAL,GNG3,HAP1,NR4A2,DNAAF1,PDGFA,BMP8A,FAM163A,HTR1D,PTGES,PPARA,SHISAL1,PPP1R1A,IL11,KCNF1,MARCHF1
Drug	4381_DN	PHA-00745360 [351320-33-7]; Down 200; 10uM; MCF7; HT_HG-U133A	Broad Institute CMAP Down	4.482E-4	1.000E0	1.695E-2	1.883E-1	20	196	A2M,GREB1L,MID1,FGF2,JCAD,FGF22,SNCA,HR,MYL5,GRM1,CD8A,DAAM2,SLIT2,COL4A3,KLF6,DAB2,PTGER2,KCNJ15,ZMAT4,MMRN2
Drug	2254_UP	Etodolac [41340-25-4]; Up 200; 14uM; MCF7; HT_HG-U133A	Broad Institute CMAP Up	4.482E-4	1.000E0	1.695E-2	1.883E-1	20	196	GJD2,GREB1L,ITGA8,ARG1,SLC7A2,HR,STAC,GLP1R,GRM1,BHMT2,WNT7B,CPS1,RAPGEF5,DAB2,PTGS1,TMEM47,C1orf54,DSC2,NIPAL3,PBXIP1
Drug	6464_UP	Nitrendipine [39562-70-4]; Up 200; 11uM; MCF7; HT_HG-U133A	Broad Institute CMAP Up	4.482E-4	1.000E0	1.695E-2	1.883E-1	20	196	A2M,MN1,STUM,FN1,PRSS12,SGCD,TP63,SNCA,SLC4A4,CPNE7,BCL6,CACNA2D1,CD6,PAWR,TMPRSS11D,FAM163A,PPARA,SDC3,DCAF4,NIPAL3
Drug	5606_UP	Naloxone hydrochloride [357-08-4]; Up 200; 11uM; MCF7; HT_HG-U133A	Broad Institute CMAP Up	4.482E-4	1.000E0	1.695E-2	1.883E-1	20	196	GJD2,GREB1L,FGF13,MN1,ENOX2,ASAP3,PDE7B,FRMD4B,POPDC3,NR4A2,GRM1,HEY1,TNFAIP2,BMP8A,CNTNAP2,SLC30A3,KCNJ15,KCNK2,GLRA3,MEGF6
Drug	2726_UP	Bergenin monohydrate [477-90-7]; Up 200; 11.6uM; HL60; HT_HG-U133A	Broad Institute CMAP Up	4.482E-4	1.000E0	1.695E-2	1.883E-1	20	196	GJD2,ABCA7,SPON1,FGFR1,BEGAIN,DOLK,SLC7A4,SLC4A4,SSTR2,RUNX2,DNAAF1,CNR1,HTR2A,HTR2B,RPH3AL,KLF6,IL11,PTPRF,DPYSL3,CBX8
Drug	5388_UP	Butoconazole nitrate [32872-77-1]; Up 200; 8.4uM; MCF7; HT_HG-U133A	Broad Institute CMAP Up	4.482E-4	1.000E0	1.695E-2	1.883E-1	20	196	FGF2,BIRC3,TP63,ASNS,SNCA,SNCG,CPNE7,PEG10,CD6,HEY1,TNFAIP2,RASSF8,NXPH4,CFTR,ENTREP1,CPS1,IMPG2,DSCAM,MAN1C1,CBX8
Drug	4578_UP	Apigenin [520-36-5]; Up 200; 14.8uM; PC3; HT_HG-U133A	Broad Institute CMAP Up	4.482E-4	1.000E0	1.695E-2	1.883E-1	20	196	EPX,SPON1,ALOX5,RGS5,SGCD,ARSD,SLC22A1,CLUL1,NPY5R,HAP1,DNAAF1,POU6F2,TSHR,FAM163A,CNTNAP2,ANKRD34C,KLRB1,EGLN3,RASGRF1,ARHGAP28
Drug	6158_UP	Mephenytoin [50-12-4]; Up 200; 18.4uM; HL60; HT_HG-U133A	Broad Institute CMAP Up	4.482E-4	1.000E0	1.695E-2	1.883E-1	20	196	ERBB4,MCAM,ASIC4,STAB2,PRSS12,SNCG,CPNE7,WWC1,HAP1,CAV3,GRM1,CD6,TSPAN4,CHRNA3,IL11,BCL2L11,DSCAM,RASGRF1,KHDRBS2,PLCE1
Drug	CID000001335	4-dideoxy-1,4-imino-D-xylitol	Stitch	4.482E-4	1.000E0	1.695E-2	1.883E-1	20	196	MEIS1,FGF2,FN1,CHRNA9,ANXA5,NRP2,NRP1,NR4A2,TH,CNTN3,PAWR,HGF,NR4A1,CHRM2,CHRNA3,PLAT,KLF6,ITGA5,MAFK,LPP
Drug	2951_UP	Piribedil hydrochloride [78213-63-5]; Up 200; 12uM; HL60; HT_HG-U133A	Broad Institute CMAP Up	4.482E-4	1.000E0	1.695E-2	1.883E-1	20	196	ESR1,ABCA7,FZD7,SPON1,STUM,SFRP4,FN1,COBLL1,LAMP3,SNCA,STARD13,NEB,WWC1,CD6,TLE3,SCRG1,ONECUT2,INCENP,DAB2,SLC30A3
Drug	2784_UP	Retrorsine [480-54-6]; Up 200; 11.4uM; MCF7; HT_HG-U133A	Broad Institute CMAP Up	4.482E-4	1.000E0	1.695E-2	1.883E-1	20	196	MCAM,KLRF1,ALCAM,FN1,RHEX,TTC39A,SNCA,GNG3,RNF17,GSN,CD6,TSHR,CHRNA3,ONECUT2,NECTIN3,CRHR2,DCAF4,RAPGEF5,PTGER2,C1orf54
Drug	2530_UP	Terazosin hydrochloride [63590-64-7]; Up 200; 9.4uM; HL60; HT_HG-U133A	Broad Institute CMAP Up	4.482E-4	1.000E0	1.695E-2	1.883E-1	20	196	ESR1,WNT16,ALOX5,FLT1,FN1,SLC6A16,ITGA8,COLEC10,FGF22,MYO6,GPC3,GLP1R,GMPR,GNG4,NR4A2,CD6,CRHR2,DAB2,NIPAL3,LOX
Drug	3390_DN	Esculin Hydrate [531-75-9]; Down 200; 11.8uM; MCF7; HT_HG-U133A	Broad Institute CMAP Down	4.482E-4	1.000E0	1.695E-2	1.883E-1	20	196	NCALD,ESR1,FGFR1,ENOX2,CHRNA9,NT5DC3,SNCA,SWAP70,BCL6,GMPR,GSN,TH,PDGFB,KLF6,TESMIN,DCAF4,REEP1,NUP62CL,DACH1,SMAD1
Drug	1642_UP	chlorpromazine hydrochloride; Up 200; 1uM; MCF7; HT_HG-U133A	Broad Institute CMAP Up	4.482E-4	1.000E0	1.695E-2	1.883E-1	20	196	ALDOC,BEGAIN,ARHGDIG,SLC4A4,SWAP70,NEB,RFTN1,CACNA1H,ROBO3,LDLRAD4,HAP1,SLIT2,KLF6,PTGES,ACAP1,TENT5C,ITPR1,LYPD1,DSCAM,ZNF350
Drug	5583_UP	nordihydroguaiaretic acid; Up 200; 1uM; MCF7; HT_HG-U133A	Broad Institute CMAP Up	4.482E-4	1.000E0	1.695E-2	1.883E-1	20	196	GREB1L,FGF13,ARSD,TBL1Y,NRP1,GNAS,GRM1,HEY1,TNFAIP2,SERPINB8,HRH2,UTRN,INSIG1,SLC30A3,ITPR1,KCNK2,RAB3B,MAN1C1,ZMAT4,PLCE1
Drug	5668_UP	Dimethadione [695-53-4]; Up 200; 31uM; MCF7; HT_HG-U133A	Broad Institute CMAP Up	4.482E-4	1.000E0	1.695E-2	1.883E-1	20	196	FGFR1,BEGAIN,SH3BP2,ARHGDIG,SLC7A2,SNCA,GADD45B,RGS9,BCL6,GSN,COL4A3,MAP3K8,CRHR2,MOXD1,TESMIN,DAB2,TENT5C,PAX8,DSC3,BCL2L11
Drug	2389_UP	Trifluoperazine dihydrochloride [440-17-5]; Up 200; 8.4uM; HL60; HT_HG-U133A	Broad Institute CMAP Up	4.482E-4	1.000E0	1.695E-2	1.883E-1	20	196	SPON1,GPNMB,IRS4,AQP9,SLC10A1,ARSD,MBOAT2,GMPR,C6,MCHR1,PSD3,WIF1,KCNK10,SSBP2,PPARA,IL11,TENT5C,PTPRF,MAFK,PBXIP1
Drug	2862_UP	Molsidomine [25717-80-0]; Up 200; 16.6uM; MCF7; HT_HG-U133A	Broad Institute CMAP Up	4.482E-4	1.000E0	1.695E-2	1.883E-1	20	196	KCNMB2,STAB2,CHRNA9,SH3BP2,ASAP3,COLEC10,HR,PEG10,BCL6,GYG2,CACNB2,PIM2,RCAN3,TLE1,DUSP10,ANKRD7,WNT5A,PPARA,RAB3B,LOX
Drug	2306_UP	Salbutamol [18559-94-9]; Up 200; 16.8uM; MCF7; HT_HG-U133A	Broad Institute CMAP Up	4.482E-4	1.000E0	1.695E-2	1.883E-1	20	196	KCNMB2,ESR1,STYK1,MCAM,MID1,SLC6A16,SORBS1,TTC39A,CLUL1,STAC,STAT5A,GYG2,GMPR,NR4A1,UPK1B,SLC30A3,PAX8,NTM,DSC2,PLCE1
Drug	2742_UP	Sulfamonomethoxine [1220-83-3]; Up 200; 14.2uM; HL60; HT_HG-U133A	Broad Institute CMAP Up	4.482E-4	1.000E0	1.695E-2	1.883E-1	20	196	ACHE,ESR1,ANGPT2,ANKEF1,HR,ADAM19,MYO6,ASTN2,GNAL,SEMA5A,CD6,POU6F2,PLAT,HTR1D,HTR2B,PPP1R1A,ARHGEF26,PAX8,DSCAM,RGS4
Drug	CID000002821	CNQX	Stitch	4.531E-4	1.000E0	1.712E-2	1.901E-1	15	126	CHRNA9,SLC17A8,GABRA5,GABRG1,GABRG3,GLRA1,GLRA2,TSPO,CACNA2D1,CACNB2,GRM1,CHRM2,CHRNA3,ENOX1,GLRA3
Drug	CID000021804	chlorpyrifos oxon	Stitch	4.690E-4	1.000E0	1.736E-2	1.928E-1	10	64	ACHE,SPP1,NR1I2,CHRM2,CNR1,HTR1D,MOXD1,CFD,TUBA1A,NETO1
Drug	CID000060662	mibefradil	Stitch	4.690E-4	1.000E0	1.736E-2	1.928E-1	10	64	KCNK9,RYR3,SCN9A,SGCD,CACNA1H,CACNA2D1,CACNB2,SPX,KCNK10,TRPC6
Drug	4012_UP	Pheniramine maleate [132-20-7]; Up 200; 11.2uM; PC3; HT_HG-U133A	Broad Institute CMAP Up	4.786E-4	1.000E0	1.736E-2	1.928E-1	20	197	GJD2,GASK1B,SGCD,SH3BP2,SLA,SLC4A4,B3GALT2,FBXO40,EPB41L4A,NRP2,GNG4,NPAS1,PAWR,RASSF8,TRPC3,CHRNA3,HTR7,CNTNAP2,ST8SIA4,ARHGAP28
Drug	6758_UP	Deoxycorticosterone [64-85-7]; Up 200; 12.2uM; PC3; HT_HG-U133A	Broad Institute CMAP Up	4.786E-4	1.000E0	1.736E-2	1.928E-1	20	197	SCN9A,FGF1,FGFR1,AQP9,SNCA,SLC4A4,PDE7B,GNG4,MPPED2,NR4A2,PDGFA,TRPC3,NR4A1,ONECUT2,HTR1D,ACAP1,KCNA5,COL21A1,RAG1,MAN1C1
Drug	7217_UP	Nomifensine maleate [32795-47-4]; Up 200; 11.2uM; MCF7; HT_HG-U133A	Broad Institute CMAP Up	4.786E-4	1.000E0	1.736E-2	1.928E-1	20	197	DYSF,SFRP1,IRS4,SLA,HR,NPAS3,GPC3,GLP1R,CACNA1H,TAC3,GNAL,GNAS,CA4,CACNB4,RCAN3,OPRL1,TLE1,HRH2,KCNF1,DPP6
Drug	2864_UP	Dosulepin hydrochloride [897-15-4]; Up 200; 12uM; MCF7; HT_HG-U133A	Broad Institute CMAP Up	4.786E-4	1.000E0	1.736E-2	1.928E-1	20	197	NDRG1,BEGAIN,SGCD,ASAP3,AHNAK2,GPC3,CACNA2D1,CACNB2,PIM2,QPCT,ONECUT2,PPARA,IL11,CYP3A7,INSIG1,PTGER2,KCNJ15,RARB,SLC47A1,ZNF350
Drug	3334_UP	Theobromine [83-67-0]; Up 200; 22.2uM; MCF7; HT_HG-U133A	Broad Institute CMAP Up	4.786E-4	1.000E0	1.736E-2	1.928E-1	20	197	MCAM,TRIM36,CHRNA9,ASAP3,SLC1A2,SLC7A2,TTC39A,SWAP70,FRMD4B,BTG3,GNAS,GRM1,CHRNA3,ONECUT2,PTGES,TCF7L1,DSC2,BCL2L11,LAMA2,ZNF350
Drug	464_UP	WY-14643; Up 200; 100uM; PC3; HG-U133A	Broad Institute CMAP Up	4.786E-4	1.000E0	1.736E-2	1.928E-1	20	197	ESR1,GREB1L,VAV3,KLHL1,CHRNA9,CBX4,SLC7A4,SLC4A4,ADAM19,GMPR,CD8A,TLE3,NXPH4,CHRNA3,REEP1,NIBAN1,MAN1C1,RET,RGS4,PLCE1
Drug	2166_UP	Succinylsulfathiazole [116-43-8]; Up 200; 11.2uM; HL60; HT_HG-U133A	Broad Institute CMAP Up	4.786E-4	1.000E0	1.736E-2	1.928E-1	20	197	GJD2,MCAM,GULP1,AQP9,SLC10A1,SLC4A4,TRADD,SPINK2,SULF1,CACNA2D1,TGFBR3,CD6,PAPPA,TNFAIP2,DNAAF1,UAP1L1,TLN2,DRD2,RGS4,MEGF6
Drug	6817_UP	Verteporfin [129497-78-5]; Up 200; 2.8uM; MCF7; HT_HG-U133A	Broad Institute CMAP Up	4.786E-4	1.000E0	1.736E-2	1.928E-1	20	197	ST3GAL6,WNT16,FGF13,SGCD,ASAP3,ITGA8,TP63,ASNS,RGS9,PDE10A,LDLRAD4,GRM1,NR4A1,KLF6,CPS1,PLCH2,ACAP1,RAPGEF5,NUP62CL,C1orf54
Drug	6842_UP	Iopromide [73334-07-3]; Up 200; 5uM; MCF7; HT_HG-U133A	Broad Institute CMAP Up	4.786E-4	1.000E0	1.736E-2	1.928E-1	20	197	FGF2,FGF13,ASIC4,ALOX5,FN1,SNCA,ADAM19,GPC3,CA9,TNNI3,PDGFB,NR4A1,FLRT2,ONECUT2,NECTIN3,PLCH2,DACH1,SLC30A3,DRD2,DSC3
Drug	4249_UP	Indoprofen [31842-01-0]; Up 200; 14.2uM; PC3; HT_HG-U133A	Broad Institute CMAP Up	4.786E-4	1.000E0	1.736E-2	1.928E-1	20	197	GJD2,ESR1,TRPM3,SPON1,ANGPT1,RGS5,ITGA8,TTC39A,SWAP70,NEB,SULF1,HIP1R,KCNK10,ANKRD7,CHRNA3,KIT,BCL2L11,LAMA2,RET,SLC47A1
Drug	4418_UP	Ethionamide [536-33-4]; Up 200; 24uM; MCF7; HT_HG-U133A	Broad Institute CMAP Up	4.786E-4	1.000E0	1.736E-2	1.928E-1	20	197	MCAM,JAG1,WNT16,ENOX2,SFRP4,STAB2,SH3BP2,TTC39A,SNCA,POPDC3,HIP1R,RNF17,ENPP2,SERPINB8,KLF6,CRHR2,IL11,PTGS1,ENOX1,PBXIP1
Drug	6091_UP	Nadide [53-84-9]; Up 200; 6uM; MCF7; HT_HG-U133A	Broad Institute CMAP Up	4.786E-4	1.000E0	1.736E-2	1.928E-1	20	197	MN1,ANGPT1,ASAP3,PDE10A,NR1I2,LDLRAD4,PCDH9,ANKRD7,HRH3,PRND,CHRM5,HRH2,CRHR2,CNTNAP2,IL11,PAX8,RAB3B,DRD2,RARB,LAMA2
Drug	3818_UP	U-62066 [87151-85-7]; Up 200; 1uM; PC3; HT_HG-U133A	Broad Institute CMAP Up	4.786E-4	1.000E0	1.736E-2	1.928E-1	20	197	ARHGDIG,PDE7B,SSTR2,NRP2,LDLRAD4,TBC1D30,NR4A2,SNTG1,TMPRSS11D,FLRT2,CNGA1,PPARA,PLCH2,RAPGEF5,KLRB1,RAG1,MAFK,ZMAT4,NIPAL3,LRRC36
Drug	2305_UP	Pentolinium bitartrate [52-62-0]; Up 200; 7.4uM; MCF7; HT_HG-U133A	Broad Institute CMAP Up	4.786E-4	1.000E0	1.736E-2	1.928E-1	20	197	A2M,WNT16,FGFR1,MN1,ASAP3,ARSD,SNCA,AHNAK2,HR,NRP2,GMPR,PDGFB,TXK,IL11,PTPN14,KLRB1,DRD2,DSC2,RASGRF1,MAN1C1
Drug	2810_UP	Vitexin [3681-93-4]; Up 200; 9.2uM; MCF7; HT_HG-U133A	Broad Institute CMAP Up	4.786E-4	1.000E0	1.736E-2	1.928E-1	20	197	KCNMB2,ALCAM,STUM,FN1,SNCG,SPINK2,GLRA1,CLDN1,GSN,CD8A,PAPPA,NXPH4,NR4A1,PLAT,UTRN,CNTNAP2,INCENP,TENT5C,KCNJ15,C1orf54
Drug	5633_UP	Serotonin hydrochloride [153-98-0]; Up 200; 18.8uM; MCF7; HT_HG-U133A	Broad Institute CMAP Up	4.786E-4	1.000E0	1.736E-2	1.928E-1	20	197	A2M,MCAM,SPON1,SFRP4,FN1,COBLL1,PEG10,SSTR2,C6,CCN3,TNNI3,NR4A1,CHRNA3,CPS1,SLC30A3,KCNK2,MARCHF1,RAB3B,C1orf54,ELK3
Drug	3364_UP	Acetaminophen [103-90-2]; Up 200; 26.4uM; MCF7; HT_HG-U133A	Broad Institute CMAP Up	4.786E-4	1.000E0	1.736E-2	1.928E-1	20	197	STYK1,FAT2,COBLL1,SORBS1,COLEC10,CLEC2D,PRDM16,HR,ROBO3,GNG3,CACNA2D1,CAV3,ENPP2,TSHR,NR4A1,HTR2A,CNTNAP2,DAB2,ADAMTSL3,MEGF6
Drug	2692_UP	troglitazone; Up 200; 10uM; HL60; HT_HG-U133A	Broad Institute CMAP Up	4.786E-4	1.000E0	1.736E-2	1.928E-1	20	197	SPON1,JAG1,MID1,ALOX5,SGCD,DOLK,ARSD,MYO10,GLRA2,MPPED2,CACNB4,OCA2,RCAN3,GSN,PCDH9,MDFIC,PPARA,INCENP,RASGRF1,MMRN2
Drug	4720_DN	Guanadrel sulfate [22195-34-2]; Down 200; 7.6uM; MCF7; HT_HG-U133A	Broad Institute CMAP Down	4.786E-4	1.000E0	1.736E-2	1.928E-1	20	197	FZD7,ENOX2,ARHGDIG,SNCA,ADAM19,RFTN1,GPC3,GLRA1,GYG2,GMPR,CACNA1H,GNAS,GNG4,DNAAF1,PLAT,PPARA,CYP26A1,TLN2,DSC3,MAN1C1
Drug	6131_UP	Dubinidine [22964-77-8]; Up 200; 14.6uM; HL60; HT_HG-U133A	Broad Institute CMAP Up	4.786E-4	1.000E0	1.736E-2	1.928E-1	20	197	ESR1,FGF1,KLHL1,PRSS12,SLC4A4,SWAP70,BCL6,NRP2,SULF1,GLRA1,GMPR,CACNA2D1,TBC1D30,GRM1,TSHR,CHRNA3,SLIT2,PLAT,DCAF4,NDNF
Drug	6059_UP	Karakoline [39089-30-0]; Up 200; 10.6uM; MCF7; HT_HG-U133A	Broad Institute CMAP Up	4.786E-4	1.000E0	1.736E-2	1.928E-1	20	197	GREB1L,ST3GAL6,FGFR1,ALOX5,ANGPT2,FN1,ARHGDIG,FBXO40,GSN,FLRT2,SHISAL1,CRHR2,CNTNAP2,SLC30A3,PAX8,NTM,DRD2,DSCAM,MMRN2,PLCE1
Drug	4653_UP	Phthalylsulfathiazole [85-73-4]; Up 200; 10uM; PC3; HT_HG-U133A	Broad Institute CMAP Up	4.786E-4	1.000E0	1.736E-2	1.928E-1	20	197	A2M,ERBB4,SLA,SNCG,SPP1,GLP1R,GMPR,GNAL,RALYL,PAPPA,TRPC6,CHRNA3,FAM163A,HTR7,RGS6,ZNF208,KCNF1,ARNT2,GLRA3,KLHDC8A
Drug	6096_UP	(R) -Naproxen sodium salt [26159-34-2]; Up 200; 15.8uM; MCF7; HT_HG-U133A	Broad Institute CMAP Up	4.786E-4	1.000E0	1.736E-2	1.928E-1	20	197	ADCY7,FGFR1,SLC30A10,BEGAIN,SH3BP2,DENND3,TP63,HR,PEG10,GPC3,GLP1R,PIM2,CD6,KCNK10,SHISAL1,IL11,SLC30A3,RAB3B,DSC3,MMRN2
Drug	3899_UP	Lithocholic acid [434-13-9]; Up 200; 10.6uM; MCF7; HT_HG-U133A	Broad Institute CMAP Up	4.786E-4	1.000E0	1.736E-2	1.928E-1	20	197	KCNMB2,EPX,GREB1L,KLHL29,MID1,STUM,FGF22,SPINK2,BCL6,NEB,GPC3,POPDC3,NR4A2,FLRT2,COL4A3,TESMIN,PLCH2,RAPGEF5,RAB3B,C1orf115
Drug	4604_UP	Bromocryptine mesylate [22260-51-1]; Up 200; 5.4uM; PC3; HT_HG-U133A	Broad Institute CMAP Up	4.786E-4	1.000E0	1.736E-2	1.928E-1	20	197	ESR1,ANGPT2,SGCD,SLC4A4,SNCG,SYT17,SULF1,GNAL,GNG4,CACNA2D1,PDGFA,TSHR,HTR1D,HTR7,PAX8,ST8SIA4,KLRB1,ENOX1,NIPAL3,ARHGAP28
Drug	2779_UP	Chelidonine monohydrate (+) [476-32-4]; Up 200; 10.8uM; MCF7; HT_HG-U133A	Broad Institute CMAP Up	4.786E-4	1.000E0	1.736E-2	1.928E-1	20	197	GJD2,MID1,GPNMB,STAB2,FN1,SH3BP2,AGPAT2,SLC10A1,TP63,SNCA,ADAM19,SPP1,NPAS3,GNG3,GRM1,CD6,UTRN,HTR2A,CYP3A7,RARB
Drug	3165_DN	Retinoic acid [302-79-4]; Down 200; 13.4uM; MCF7; HT_HG-U133A	Broad Institute CMAP Down	4.786E-4	1.000E0	1.736E-2	1.928E-1	20	197	ESR1,SALL2,JAG1,VAV3,AR,HR,NEB,SULF1,NPY1R,TRAF5,PDGFA,PDGFB,SSBP2,SDC3,BRINP3,INCENP,TTC12,MTARC2,DSC2,ZNF350
Drug	1467_UP	Sulpiride [15676-16-1]; Up 200; 11.8uM; MCF7; HT_HG-U133A	Broad Institute CMAP Up	4.786E-4	1.000E0	1.736E-2	1.928E-1	20	197	WNT16,FGFR1,BEGAIN,MYO1F,AHNAK2,RFTN1,GYG2,GMPR,GNG3,SASH1,RCAN3,TH,HGF,CHRNA3,CRHR2,MTARC2,RAB3B,IMPG2,DSCAM,ST6GALNAC5
Drug	3685_UP	Mephentermine hemisulfate [1212-72-2]; Up 200; 9.4uM; PC3; HT_HG-U133A	Broad Institute CMAP Up	4.786E-4	1.000E0	1.736E-2	1.928E-1	20	197	LRTM1,ATP8A1,WNT16,GPNMB,FLT1,COLEC10,SNCG,TBL1Y,BCL6,GNAL,PCBP3,DNAAF1,IGSF1,RAPGEF5,NTM,ARNT2,NR1H4,RGS4,MEGF6,PBXIP1
Drug	3832_UP	Pempidine tartrate [546-48-5]; Up 200; 13uM; MCF7; HT_HG-U133A	Broad Institute CMAP Up	4.786E-4	1.000E0	1.736E-2	1.928E-1	20	197	ESR1,ATP8A1,SPON1,IRS4,ARSD,TP63,TTC39A,CPNE7,SSTR2,GPC3,CACNA1H,GNAL,FSTL1,TLE1,PPARA,ITPR1,PAX8,KCNK2,NSUN7,MEGF6
Drug	5768_UP	Hexylcaine hydrochloride [532-76-3]; Up 200; 13.4uM; PC3; HT_HG-U133A	Broad Institute CMAP Up	4.786E-4	1.000E0	1.736E-2	1.928E-1	20	197	BEGAIN,STUM,RGS5,ITGA8,SLA,AR,PLA2R1,CPNE7,SULF1,CACNB2,TBC1D30,HIP1R,PDGFA,TLX2,EGFL6,IL11,TENT5C,PID1,DRD2,LOX
Drug	1677_UP	Todralazine hydrochloride [3778-76-5]; Up 200; 14.8uM; MCF7; HT_HG-U133A	Broad Institute CMAP Up	4.786E-4	1.000E0	1.736E-2	1.928E-1	20	197	F3,FGF2,DNAH3,AGPAT2,SLC4A4,PDE10A,GPC3,GNG3,GNG4,HAP1,NR4A2,GRM1,HEY1,UTRN,MAP3K8,REEP1,CYP26A1,ITPR1,KLHDC8A,ZNF350
Drug	3605_UP	Meclofenoxate hydrochloride [3685-84-5]; Up 200; 13.6uM; MCF7; HT_HG-U133A	Broad Institute CMAP Up	4.786E-4	1.000E0	1.736E-2	1.928E-1	20	197	GJD2,KLHL29,MID1,ASAP3,DENND3,SLC10A1,TP63,SPINK2,PDE10A,NR1I2,CD6,TNNI3,TMPRSS11D,PLAT,PLCH2,DAB2,SLC30A3,ELMO1,COL21A1,ZMAT4
Drug	3820_DN	Citalopram hydrobromide [59729-32-7]; Down 200; 1uM; PC3; HT_HG-U133A	Broad Institute CMAP Down	4.786E-4	1.000E0	1.736E-2	1.928E-1	20	197	ESR1,FGF1,FN1,RGS5,SGCD,AR,ARSD,SNCA,PDE10A,NRP2,GNAS,ROBO3,GNG3,CACNB2,CLDN1,PDGFB,PPARA,TLN2,RGS4,LOX
Drug	5703_UP	Guanabenz acetate [23256-50-0]; Up 200; 13.8uM; MCF7; HT_HG-U133A	Broad Institute CMAP Up	4.786E-4	1.000E0	1.736E-2	1.928E-1	20	197	GREB1L,GPNMB,ANGPT1,FN1,PRR5,PREX2,SLC7A2,TP63,SLC4A4,NPAS3,GNG3,GNG4,GSN,TSHR,BHMT2,HTR2A,IL11,DAB2,ITPR1,ENOX1
Drug	3357_UP	Scopolamine hydrochloride [55-16-3]; Up 200; 11.8uM; MCF7; HT_HG-U133A	Broad Institute CMAP Up	4.786E-4	1.000E0	1.736E-2	1.928E-1	20	197	F3,FGF2,JCAD,FN1,SH3BP2,ASAP3,ITGA8,TP63,PDE10A,TAC3,GNAS,NR4A2,HIP1R,GRM1,SNTG1,CHRNA3,PTGES,IL11,ENOX1,MLXIPL
Drug	6725_UP	(S)-(-)-Atenolol [93379-54-5]; Up 200; 15uM; PC3; HT_HG-U133A	Broad Institute CMAP Up	4.786E-4	1.000E0	1.736E-2	1.928E-1	20	197	FGF1,FGFR1,CCDC170,COBLL1,PREX2,TP63,SLC4A4,FBXO40,NPAS3,ENPP2,NR4A1,TLX2,CNGA1,CRHR2,IL11,TENT5C,COL21A1,ENOX1,MAN1C1,LAMA2
Drug	3632_UP	PNU-0230031 [267429-39-0]; Up 200; 1uM; MCF7; HT_HG-U133A	Broad Institute CMAP Up	4.786E-4	1.000E0	1.736E-2	1.928E-1	20	197	KLHL29,STUM,SFRP4,SH3BP2,SNCA,HR,CACNA2D1,BHMT2,UTRN,COL4A4,ABI3BP,KLF6,TCF7L1,SLC30A3,ITPR1,KCNA5,RAB3B,KHDRBS2,SLC47A1,CD96
Drug	2404_UP	Bupivacaine hydrochloride [18010-40-7]; Up 200; 12.4uM; HL60; HT_HG-U133A	Broad Institute CMAP Up	4.786E-4	1.000E0	1.736E-2	1.928E-1	20	197	ALOX5,SORBS1,FGF22,SLC10A1,NPAS3,NR1I2,GPC3,GLRA1,GMPR,CA9,PSD3,GRM1,SPX,FLRT2,BMP8A,PPARA,CPS1,CRHR2,DSC3,PBXIP1
Drug	CID000004064	meprobamate	Stitch	4.818E-4	1.000E0	1.746E-2	1.939E-1	12	88	ACHE,GABRA5,GCH1,NRP2,NRP1,CLDN1,TH,AGRN,PTPN3,PTPRK,LDLR,B3GAT2
Drug	ctd:C015929	8-((4-chlorophenyl)thio)cyclic-3',5'-AMP	CTD	4.843E-4	1.000E0	1.749E-2	1.942E-1	5	16	RTKN,FRMD4B,CFTR,KCNC2,BCL2L11
Drug	CID000104750	alpha-chaconine	Stitch	4.843E-4	1.000E0	1.749E-2	1.942E-1	5	16	ACHE,NDRG1,FDFT1,JAG1,CREB3L1
Drug	CID000324081	4-anilinoquinazoline	Stitch	4.843E-4	1.000E0	1.749E-2	1.942E-1	5	16	ERBB3,ERBB4,FLT1,KIT,RET
Drug	CID000008004	penten	Stitch	4.843E-4	1.000E0	1.749E-2	1.942E-1	5	16	MID1,NR4A2,HRH3,NR4A1,LGALS1
Drug	CID000060795	aripiprazole	Stitch	4.891E-4	1.000E0	1.753E-2	1.946E-1	11	76	HRH3,CHRM2,CHRM5,ANKK1,HTR1D,HTR1E,HTR2A,HTR2B,HTR7,KCNJ6,DRD2
Drug	CID009543520	triphosphoinositide	Stitch	4.912E-4	1.000E0	1.753E-2	1.946E-1	25	273	ERBB4,KCNK9,SCN4B,SCN7A,SCN9A,ASIC4,IKBKG,AQP7,GSN,PDGFB,TRPC3,TRPC6,TSHR,CHRM2,PLCB2,PLCB4,SDC3,PLCXD3,FNBP1L,ITPR1,KCNJ6,KCNJ12,KCNJ15,KCNK2,PLCE1
Drug	CID005356750	Evans blue dye	Stitch	4.932E-4	1.000E0	1.753E-2	1.946E-1	15	127	DYSF,F2RL1,ALOX5,ANGPT1,SGCD,SLC17A8,TAC3,GNAS,BEAN1,CAV3,P2RX6,HRH3,UTRN,CRHR2,PTGS1
Drug	5764_UP	Terbutaline hemisulfate [23031-32-5]; Up 200; 7.2uM; PC3; HT_HG-U133A	Broad Institute CMAP Up	4.967E-4	1.000E0	1.753E-2	1.946E-1	19	183	FGF22,FBXO40,ADAM19,SYT17,PDE10A,FRMD4B,CCN3,CACNB2,TBC1D30,NR4A2,GPRC5A,SNTG1,ONECUT2,PTGES,IL11,ITPR1,PID1,RGS4,ARHGAP28
Drug	CID000122132	TL-99	Stitch	4.972E-4	1.000E0	1.753E-2	1.946E-1	6	24	ADCY7,ADCY8,SGCD,TH,HTR1D,DRD2
Drug	CID000002096	NSC37723	Stitch	5.015E-4	1.000E0	1.753E-2	1.946E-1	7	33	F3,F10,TEK,CNTN3,TRPC3,NTM,LGALS1
Drug	CID000000144	5-HTP	Stitch	5.034E-4	1.000E0	1.753E-2	1.946E-1	13	101	SLITRK1,GCH1,GLRA1,LOXL3,TH,HTR1D,HTR1E,HTR2A,HTR2B,HTR7,CNTNAP2,DRD2,LOXL1
Drug	CID000004495	nimesulide	Stitch	5.055E-4	1.000E0	1.753E-2	1.946E-1	14	114	ALOX5,ANXA5,AR,GMPR,GPI,CACNA2D1,PAWR,CCR6,PTGES,KLK4,KLK10,CYP19A1,PTGS1,LOX
Drug	2526_UP	Cefuroxime sodium salt [56238-63-2]; Up 200; 9uM; HL60; HT_HG-U133A	Broad Institute CMAP Up	5.108E-4	1.000E0	1.753E-2	1.946E-1	20	198	NCALD,PRR16,JAG1,CHRNA9,FGF22,SLC22A1,PEG10,MBOAT2,GNG4,NR4A2,TEK,HTR1D,HTR1E,HTR7,PTGER4,KCNJ15,EGLN3,LOX,PBXIP1,PLCE1
Drug	6494_UP	Proxyphylline [603-00-9]; Up 200; 16.8uM; MCF7; HT_HG-U133A	Broad Institute CMAP Up	5.108E-4	1.000E0	1.753E-2	1.946E-1	20	198	FABP7,FGFR1,SGCD,ARHGDIG,TP63,GABRA5,NRP2,GPC3,GNAL,SEMA5A,CD6,FSTL1,ANKRD7,TESMIN,RIPOR2,SLC30A3,ELMO1,ITPR1,KCNK2,KLRB1
Drug	3180_UP	Bupropion hydrochloride [31677-93-7]; Up 200; 14.4uM; MCF7; HT_HG-U133A	Broad Institute CMAP Up	5.108E-4	1.000E0	1.753E-2	1.946E-1	20	198	EPX,FN1,AQP9,SLC7A2,SSTR2,GLP1R,POPDC3,PCBP3,HIP1R,CD6,DAAM2,NR4A1,TXK,CNGB1,PARM1,TLN2,DSC2,RASGRF1,LCP2,CD96
Drug	5782_UP	Bupropion hydrochloride [31677-93-7]; Up 200; 14.4uM; PC3; HT_HG-U133A	Broad Institute CMAP Up	5.108E-4	1.000E0	1.753E-2	1.946E-1	20	198	FGF1,CCDC170,DENND3,ARG1,SLC7A2,SLC22A1,SNCA,GYG2,C6,BEAN1,GRM1,OPRL1,TLE1,DAAM2,PDGFB,PRKG1,ARHGEF26,REEP1,KCNF1,KLHDC8A
Drug	4230_UP	Minaprine dihydrochloride [25953-17-7]; Up 200; 10.8uM; PC3; HT_HG-U133A	Broad Institute CMAP Up	5.108E-4	1.000E0	1.753E-2	1.946E-1	20	198	GPNMB,RGS5,SNCA,RGS9,NRP1,TAC3,KLHL4,RAB31,TRPC3,CHRM2,HRH2,BMP8A,CNGB1,HTR1D,CNTNAP2,PAX8,TLN2,DRD2,KHDRBS2,SMAD1
Drug	2636_UP	Dextromethorphan hydrobromide monohydrate [6700-34-1]; Up 200; 10.8uM; MCF7; HT_HG-U133A	Broad Institute CMAP Up	5.108E-4	1.000E0	1.753E-2	1.946E-1	20	198	ATP8A1,WNT16,MAML3,BEGAIN,ITGA8,SWAP70,NRP2,GLP1R,GNAL,PSD3,OCA2,OPRL1,KCNK10,SERPINB8,FAM163A,SDK2,HTR7,PPARA,DACH1,KCNJ15
Drug	3218_UP	Sulfisoxazole [127-69-5]; Up 200; 15uM; MCF7; HT_HG-U133A	Broad Institute CMAP Up	5.108E-4	1.000E0	1.753E-2	1.946E-1	20	198	ALOX5,FN1,SLA,SLC1A2,AR,GLRA1,TAC3,CA4,PCBP3,HIP1R,GRM1,CREB3L1,TNFAIP2,PLCB2,WNT5A,CRHR2,DSC3,RASGRF1,RGS4,PBXIP1
Drug	3928_UP	Famprofazone [22881-35-2]; Up 200; 10.6uM; MCF7; HT_HG-U133A	Broad Institute CMAP Up	5.108E-4	1.000E0	1.753E-2	1.946E-1	20	198	GJD2,FGFR1,FN1,SNCA,FBXO40,RNF17,CD6,P2RX6,KCNK10,FLRT2,ONECUT2,SNCAIP,CNTNAP2,SLC30A3,NTM,NR1H4,DRD2,GLRA3,MEGF6,CATSPERB
Drug	6707_UP	Propofol [2078-54-8]; Up 200; 22.4uM; PC3; HT_HG-U133A	Broad Institute CMAP Up	5.108E-4	1.000E0	1.753E-2	1.946E-1	20	198	CCDC170,CHRNA9,AQP9,SNCA,CHL1,NEB,BMP3,CA9,OCA2,UPK1B,BHMT2,KLF6,RGS6,PRKG1,IGSF1,REEP1,TENT5C,RAB3B,MAN1C1,GLRA3
Drug	3035_UP	Sulconazole nitrate [61318-91-0]; Up 200; 8.6uM; HL60; HT_HG-U133A	Broad Institute CMAP Up	5.108E-4	1.000E0	1.753E-2	1.946E-1	20	198	MCAM,ASIC4,KLHL1,SGCD,PREX2,NRP1,MINAR1,HAP1,OCA2,NR2F2,OPRL1,COL18A1,TSHR,HTR2A,PPARA,RGS6,CNTNAP2,KCNJ15,IMPG2,LHFPL2
Drug	2506_UP	Estropipate [7280-37-7]; Up 200; 9.2uM; HL60; HT_HG-U133A	Broad Institute CMAP Up	5.108E-4	1.000E0	1.753E-2	1.946E-1	20	198	ERBB4,ESR1,MCAM,JAG1,ALOX5,GULP1,CHRNA9,ASAP3,STARD13,MYO6,BTC,GLP1R,ASTN2,CD6,RASSF8,POU6F2,SERPINI2,CRHR2,DRD2,CD96
Drug	6378_DN	valdecoxib; Down 200; 10uM; PC3; HT_HG-U133A	Broad Institute CMAP Down	5.108E-4	1.000E0	1.753E-2	1.946E-1	20	198	CPPED1,FGF1,ANGPT1,RGS5,GYG2,ASTN2,MINAR1,TRPC3,FLRT2,ONECUT2,DCAF4,KLK10,REEP1,PTGER2,PAX8,COL21A1,C1orf54,DSCAM,ST6GALNAC5,ELK3
Drug	4102_UP	Tenoxicam [59804-37-4]; Up 200; 11.8uM; PC3; HT_HG-U133A	Broad Institute CMAP Up	5.108E-4	1.000E0	1.753E-2	1.946E-1	20	198	WNT16,CCDC170,ANGPT2,ASAP3,ARHGDIG,PDE7B,GABRG3,FBXO40,RGS9,NEB,KLHL4,RALYL,ENPP2,TRPC3,TSHR,TLX2,PPP1R1A,DCC,MARCHF1,DSCAM
Drug	6751_UP	Ceforanide [60925-61-3]; Up 200; 7.6uM; PC3; HT_HG-U133A	Broad Institute CMAP Up	5.108E-4	1.000E0	1.753E-2	1.946E-1	20	198	EPX,TRPM3,BICC1,CCDC170,CHRNA9,CLUL1,NPAS3,GLP1R,GNAL,GNG3,NR4A2,WFDC1,PAPPA,CHRNA3,ONECUT2,PPP1R1A,IL11,ARNT2,NR1H4,LAMA2
Drug	4236_UP	Gabazine [105538-73-6]; Up 200; 10.8uM; PC3; HT_HG-U133A	Broad Institute CMAP Up	5.108E-4	1.000E0	1.753E-2	1.946E-1	20	198	FGFR1,RGS5,ARSD,SPINK2,FRMD4B,GLRA1,GLRA2,C6,LDLRAD4,CACNB2,HAP1,TXK,COL4A4,HTR2A,CNTNAP2,COL21A1,NR1H4,C1orf54,LOX,ARHGAP28
Drug	2559_UP	Ethoxyquin [91-53-2]; Up 200; 18.4uM; HL60; HT_HG-U133A	Broad Institute CMAP Up	5.108E-4	1.000E0	1.753E-2	1.946E-1	20	198	ESR1,FZD7,KLRF1,MAML3,CCDC170,BIRC3,CLEC2D,TBC1D30,NR4A2,OCA2,CRTAM,TSPAN4,POU6F2,COL4A3,ABI3BP,KLF6,PTGES,TLN2,PBXIP1,PLCE1
Drug	5789_UP	Hydroquinine hydrobromide hydrate [304695-81-6]; Up 200; 9.4uM; PC3; HT_HG-U133A	Broad Institute CMAP Up	5.108E-4	1.000E0	1.753E-2	1.946E-1	20	198	ACHE,ESR1,EPX,GPNMB,FLT1,SLC4A4,CPNE7,FBXO40,PDE10A,GLP1R,GMPR,GRM1,TLE1,HGF,FAM163A,PTGER4,C1orf54,DRD2,RASGRF1,LOX
Drug	4550_UP	Methimazole [60-56-0]; Up 200; 35uM; PC3; HT_HG-U133A	Broad Institute CMAP Up	5.108E-4	1.000E0	1.753E-2	1.946E-1	20	198	TRPM3,GPNMB,ENOX2,FLT1,ASAP3,SMO,SLC4A4,NPAS3,SULF1,GNG4,CACNA2D1,SEMA5A,CLDN1,RNF32,CPS1,TESMIN,IL12RB2,TLN2,GALNT14,PBXIP1
Drug	376_DN	raloxifene hydrochloride; Down 200; 0.1uM; ssMCF7; HG-U133A	Broad Institute CMAP Down	5.108E-4	1.000E0	1.753E-2	1.946E-1	20	198	ESR1,MCAM,ADRB3,ASIC4,MN1,STAB2,ARG1,ASB4,MYL5,SEMA5A,CAV3,RNF17,FSTL1,NR4A1,ONECUT2,MAPK4,NOL6,TLN2,RARB,ELK3
Drug	4352_UP	Oxaprozin [21256-18-8]; Up 200; 13.6uM; MCF7; HT_HG-U133A	Broad Institute CMAP Up	5.108E-4	1.000E0	1.753E-2	1.946E-1	20	198	KCNMB2,WNT16,ADAMTS20,FGF2,TRIM36,SORBS1,SCARF1,PEG10,RGS9,STAC,GLRA1,CA9,P2RX6,NR4A1,ACAP1,SLC30A3,PTGER4,ITPR1,VTCN1,KLHDC8A
Drug	3381_UP	Niacin [59-67-6]; Up 200; 32.4uM; MCF7; HT_HG-U133A	Broad Institute CMAP Up	5.108E-4	1.000E0	1.753E-2	1.946E-1	20	198	KLRF1,WNT16,BICC1,TP63,HR,PDE10A,POPDC3,ROBO3,GNG3,CCN3,GSN,OPRL1,CD6,FSTL1,TRPC3,NR4A1,KLF6,SLC30A3,LAMA2,ZMAT4
Drug	3393_UP	S(-)Eticlopride hydrochloride [97612-24-3]; Up 200; 10.6uM; MCF7; HT_HG-U133A	Broad Institute CMAP Up	5.108E-4	1.000E0	1.753E-2	1.946E-1	20	198	ALCAM,ITGA8,RHEX,ARSD,CLEC2D,CPNE7,POPDC3,LDLRAD4,CA4,NPY1R,BLNK,NR4A1,CRHR2,SNCAIP,RAB3B,MAN1C1,ZMAT4,MLXIPL,KLHDC8A,PBXIP1
Drug	4498_UP	Diperodon hydrochloride [537-12-2]; Up 200; 9.2uM; PC3; HT_HG-U133A	Broad Institute CMAP Up	5.108E-4	1.000E0	1.753E-2	1.946E-1	20	198	NCALD,FGFR1,BEGAIN,STUM,PRR5,SORBS1,ARSD,BCL6,KLHL4,CACNB2,CLDN1,GUCY2F,ENPP2,RGS6,CNTNAP2,ARHGEF26,RAPGEF5,TLN2,RGS4,SMAD1
Drug	2550_UP	Sulfamethoxypyridazine [80-35-3]; Up 200; 14.2uM; HL60; HT_HG-U133A	Broad Institute CMAP Up	5.108E-4	1.000E0	1.753E-2	1.946E-1	20	198	RAMP1,JAG1,MN1,SFRP4,AR,CLUL1,SNCA,MBOAT2,TAC3,CCN3,NR4A2,HIP1R,TGFBR3,WIF1,SCRG1,HTR1E,KLK10,INHBB,TLN2,DRD2
Drug	3004_UP	Trimipramine maleate salt [521-78-8]; Up 200; 9.8uM; HL60; HT_HG-U133A	Broad Institute CMAP Up	5.108E-4	1.000E0	1.753E-2	1.946E-1	20	198	MCAM,ENOX2,RGS5,FGF22,SLC7A2,SNCA,HR,GLP1R,HAP1,GRM1,POU6F2,SSBP2,ARHGEF26,INCENP,DAB2,ST8SIA4,EGLN3,ANO1,ELK3,SMAD1
Drug	2118_UP	Aztreonam [78110-38-0]; Up 200; 9.2uM; PC3; HT_HG-U133A	Broad Institute CMAP Up	5.108E-4	1.000E0	1.753E-2	1.946E-1	20	198	ESR1,EPX,ST3GAL6,WNT16,BICC1,BEGAIN,JCAD,TTC39A,NR2F2,CD6,PDGFB,CHRNA3,TLX2,PHACTR2,KLK10,KCNJ15,TLN2,RAB3B,RGS4,CBX8
Drug	4650_UP	Cotinine (-) [486-56-6]; Up 200; 22.6uM; PC3; HT_HG-U133A	Broad Institute CMAP Up	5.108E-4	1.000E0	1.753E-2	1.946E-1	20	198	FABP7,SGCD,TP63,SNCA,PDE7B,B3GALT2,GLRA1,TBC1D30,SLC7A7,DNAAF1,TRPC3,BMP8A,ONECUT2,RGS6,REEP1,KCNF1,KCNJ15,TLN2,MAN1C1,GLRA3
Drug	6517_UP	Articaine hydrochloride [23964-57-0]; Up 200; 12.4uM; MCF7; HT_HG-U133A	Broad Institute CMAP Up	5.108E-4	1.000E0	1.753E-2	1.946E-1	20	198	KLHL29,SGCD,ARL4D,SNCA,HR,ADAM19,EPB41L4A,GLRA1,NR4A2,TH,FSTL1,TLE1,BMP8A,SHISAL1,ITPR1,DRD2,MAN1C1,GLRA3,NIPAL3,CBX8
Drug	3396_UP	Propranolol hydrochloride [318-98-9]; Up 200; 13.6uM; MCF7; HT_HG-U133A	Broad Institute CMAP Up	5.108E-4	1.000E0	1.753E-2	1.946E-1	20	198	GJD2,SPON1,WNT16,ITGA8,GLP1R,HIP1R,CAV3,RNF17,SPX,CD8A,PAPPA,HGF,CRHR2,TCF7L1,INCENP,RAPGEF5,PAX8,MLXIPL,MCTP1,KLHDC8A
Drug	3864_UP	Ethisterone [434-03-7]; Up 200; 12.8uM; MCF7; HT_HG-U133A	Broad Institute CMAP Up	5.108E-4	1.000E0	1.753E-2	1.946E-1	20	198	MCAM,WNT16,ASIC4,ALOX5,FN1,COLEC10,NT5DC3,SLC1A2,TP63,SNCG,CPNE7,SWAP70,NRP1,HEY1,HRH2,HTR1D,KLF6,TESMIN,KIT,RAG1
Drug	2094_UP	Levamisole hydrochloride [16595-80-5]; Up 200; 16.6uM; PC3; HT_HG-U133A	Broad Institute CMAP Up	5.108E-4	1.000E0	1.753E-2	1.946E-1	20	198	SPON1,FGF1,BEGAIN,SH3BP2,SLA,CPNE7,HR,MYL5,STX3,GLP1R,GNG4,CA9,NR2F2,CD6,PDGFA,CHRNA3,CNR1,IGSF1,REEP1,RGS4
Drug	5614_UP	Phthalylsulfathiazole [85-73-4]; Up 200; 10uM; MCF7; HT_HG-U133A	Broad Institute CMAP Up	5.108E-4	1.000E0	1.753E-2	1.946E-1	20	198	MCAM,FGF13,ASIC4,JCAD,SFRP4,FN1,SLC10A1,TP63,POPDC3,CA4,HAP1,ADAM29,RNF17,PLCB2,BMP8A,FAM163A,HTR1D,KLRB1,RARB,KLHDC8A
Drug	5996_UP	Tranylcypromine hydrochloride [1986-47-6]; Up 200; 23.6uM; MCF7; HT_HG-U133A	Broad Institute CMAP Up	5.108E-4	1.000E0	1.753E-2	1.946E-1	20	198	A2M,JAG1,FGFR1,FN1,ASAP3,ARL4D,AHNAK2,HR,FBXO40,RFTN1,POPDC3,CLGN,SERPINB8,QPCT,WNT5A,NECTIN3,RAPGEF5,KCNJ15,MEGF6,KLHDC8A
Drug	4346_UP	(S)-(-)-Cycloserine [339-72-0]; Up 200; 39.2uM; MCF7; HT_HG-U133A	Broad Institute CMAP Up	5.108E-4	1.000E0	1.753E-2	1.946E-1	20	198	ACADL,EPX,KLRF1,ALCAM,SLC30A10,STAB2,ANGPT2,SH3BP2,SORBS1,DENND3,PRDM16,CHL1,TBL1Y,POPDC3,ADAM29,KCNK10,ANKRD7,SLC30A3,RASGRF1,MAN1C1
Drug	2269_UP	Fenspiride hydrochloride [5053-08-7]; Up 200; 13.4uM; MCF7; HT_HG-U133A	Broad Institute CMAP Up	5.108E-4	1.000E0	1.753E-2	1.946E-1	20	198	FAT2,ADRB3,WNT16,FN1,SLC6A16,ITGA8,SLA,SLC1A2,CPNE7,NRP2,ADAM29,TGFBR3,HSPB2,COL4A3,KLF6,CNTNAP2,SDC3,DAB2,GLRA3,CRTAC1
Drug	2725_UP	Carbinoxamine maleate salt [3505-38-2]; Up 200; 9.8uM; HL60; HT_HG-U133A	Broad Institute CMAP Up	5.108E-4	1.000E0	1.753E-2	1.946E-1	20	198	STYK1,EPX,FGFR1,RGS5,DOLK,SLC1A2,LDLRAD4,OPRL1,TGFBR3,TLE1,TSPAN4,HRH3,PDGFA,TMPRSS11D,KLF6,DCAF4,SLC30A3,PTGER4,KIT,DRD2
Drug	2727_UP	Azlocillin sodium salt [37091-65-9]; Up 200; 8.2uM; HL60; HT_HG-U133A	Broad Institute CMAP Up	5.108E-4	1.000E0	1.753E-2	1.946E-1	20	198	RAMP1,ABCA7,SGCD,CARMIL1,ITGA8,SNCA,CPNE7,PEG10,GFRA2,ASTN2,CCN3,CACNB4,NR4A1,KLF6,MTARC2,ST8SIA4,DRD2,DSC3,DSG2,PLCE1
Drug	2811_UP	Dydrogesterone [152-62-5]; Up 200; 12.8uM; MCF7; HT_HG-U133A	Broad Institute CMAP Up	5.108E-4	1.000E0	1.753E-2	1.946E-1	20	198	MID1,FGF2,SFRP4,FN1,SLC1A2,PREX2,ARG1,ARSD,SLC4A4,GMPR,CACNB2,TH,CD8A,KCNK10,TNFAIP2,TNNI3,ONECUT2,TENT5C,DSC2,ELK3
Drug	3749_UP	Solasodine [126-17-0]; Up 200; 9.6uM; PC3; HT_HG-U133A	Broad Institute CMAP Up	5.108E-4	1.000E0	1.753E-2	1.946E-1	20	198	ESR1,ALOX5,ITGA8,PREX2,SMO,SLC4A4,FRMD4B,GFRA1,KLHL4,CD6,DNAAF1,TRPC3,FLRT2,COL4A3,PAMR1,CYP3A7,RAPGEF5,PTGS1,DSC2,DSCAM
Drug	434_UP	sodium 4-phenylbutyrate; Up 200; 1000uM; PC3; HG-U133A	Broad Institute CMAP Up	5.108E-4	1.000E0	1.753E-2	1.946E-1	20	198	SPON1,FGF1,SH3BP2,ASAP3,ITGA8,ARG1,GABRA5,NPAS3,BTG3,RNF17,CLDN1,PAPPA,TSPAN12,CHRM2,SERPINI2,UPK1B,CNTNAP2,CYP26A1,ITGA5,RASGRF1
Drug	2874_UP	Mesoridazine besylate [32672-69-8]; Up 200; 7.4uM; MCF7; HT_HG-U133A	Broad Institute CMAP Up	5.108E-4	1.000E0	1.753E-2	1.946E-1	20	198	ESR1,EPX,FGF1,BEGAIN,ANGPT1,PRSS12,SH3BP2,FGF22,TP63,SPINK2,BCL6,CACNA1H,CA4,CACNB2,TNNI3,NXPH4,CHRNA3,ITPR1,NSUN7,MCTP1
Drug	4147_UP	Xylazine [7361-61-7]; Up 200; 18.2uM; MCF7; HT_HG-U133A	Broad Institute CMAP Up	5.108E-4	1.000E0	1.753E-2	1.946E-1	20	198	MCAM,SPON1,BEGAIN,IRS4,ARG1,RHEX,SLC10A1,SWAP70,TBL1Y,NPAS3,CCN3,CHRM5,SERPINB8,TESMIN,CYP19A1,SLC30A3,PAX8,IMPG2,DRD2,MCTP1
Drug	5615_UP	Cephalexin monohydrate [23325-78-2]; Up 200; 11uM; MCF7; HT_HG-U133A	Broad Institute CMAP Up	5.108E-4	1.000E0	1.753E-2	1.946E-1	20	198	ASIC4,SFRP4,ARHGDIG,ARSD,TP63,SNCA,FBXO40,GLP1R,GPR6,HAP1,HIP1R,HGF,COL4A3,CNTNAP2,RAPGEF5,DAB2,KCNJ15,RAB3B,ANO1,P3H2
Drug	4292_UP	0179445-0000 [211246-22-9]; Up 200; 1uM; PC3; HT_HG-U133A	Broad Institute CMAP Up	5.108E-4	1.000E0	1.753E-2	1.946E-1	20	198	GJD2,TRPM3,FGF1,GPNMB,SLC10A1,SLC4A4,NRP2,DNAAF1,NR4A1,ENTREP1,UTRN,PPARA,PTGS1,NTM,DSC2,MAN1C1,RET,RGS4,MEGF6,ST6GALNAC5
Drug	3235_UP	Chlormezanone [80-77-3]; Up 200; 14.6uM; MCF7; HT_HG-U133A	Broad Institute CMAP Up	5.108E-4	1.000E0	1.753E-2	1.946E-1	20	198	NCALD,ADRB3,FGFR1,TRIM36,BEGAIN,FN1,MYO1F,TTC39A,PRDM16,GABRG3,GMPR,CA4,CACNB4,PSD3,FSTL1,MAP3K8,ADAMTSL3,RGS4,MCTP1,PLCE1
Drug	6481_DN	Nilutamide [63612-50-0]; Down 200; 12.6uM; MCF7; HT_HG-U133A	Broad Institute CMAP Down	5.108E-4	1.000E0	1.753E-2	1.946E-1	20	198	ESR1,MITF,SH3BP2,COBLL1,LAMP3,HR,TBC1D30,SEMA5A,CD6,HGF,CHRNA3,ONECUT2,HTR7,IGSF1,INCENP,NUP62CL,CYP26A1,ITPR1,KCNF1,ZNF350
Drug	1068_UP	thioridazine hydrochloride; Up 200; 10uM; MCF7; HT_HG-U133A_EA	Broad Institute CMAP Up	5.145E-4	1.000E0	1.764E-2	1.959E-1	17	155	CITED2,NDRG1,MSMO1,TENT5A,GADD45B,BCL6,NR4A2,NR4A1,MID1IP1,KLF6,INSIG1,DACH1,GADD45A,C1orf54,BCL2L11,DSCAM,LDLR
Drug	CID000004449	nefazodone	Stitch	5.164E-4	1.000E0	1.767E-2	1.962E-1	8	43	LOXL3,GNAS,CHRM2,HTR2A,HTR2B,DRD2,MLXIPL,LOXL1
Drug	CID000004417	naftidrofuryl	Stitch	5.164E-4	1.000E0	1.767E-2	1.962E-1	8	43	NDRG1,CACNA2D1,TNFAIP2,TNFAIP8L3,BLNK,HTR2A,HTR2B,PTGES
Drug	4369_UP	Diethylstilbestrol [56-53-1]; Up 200; 15uM; MCF7; HT_HG-U133A	Broad Institute CMAP Up	5.315E-4	1.000E0	1.809E-2	2.009E-1	19	184	KCNMB2,FABP7,SLC6A16,BIRC3,TP63,PEG10,GLP1R,POPDC3,PCBP3,NR4A2,NR4A1,HTR2A,TENT5C,SLC30A3,COL21A1,NR1H4,DRD2,MAN1C1,ANO1
Drug	6919_UP	scriptaid; Up 200; 10uM; PC3; HT_HG-U133A	Broad Institute CMAP Up	5.315E-4	1.000E0	1.809E-2	2.009E-1	19	184	F3,ATP8A1,NDRG1,FDFT1,DENND3,GADD45B,BCL6,GMPR,GPRC5A,TGFBR3,DUSP10,NR4A1,SERPINI1,IL11,INSIG1,GADD45A,ITPR1,RGS4,PBXIP1
Drug	CID000004816	picrotoxinine	Stitch	5.326E-4	1.000E0	1.809E-2	2.009E-1	10	65	GABRA5,GABRG1,GABRG3,GLRA1,GLRA2,TSPO,CFTR,CFD,GLRA3,LPP
Drug	CID000004402	AC1Q4Y39	Stitch	5.326E-4	1.000E0	1.809E-2	2.009E-1	10	65	SLC29A3,F3,ADCY7,ADCY8,ADRB3,HRH3,CHRM2,SLC29A2,KCNJ6,RGS4
Drug	CID000001401	PD173074	Stitch	5.326E-4	1.000E0	1.809E-2	2.009E-1	10	65	MITF,FGF1,FGF2,FGF10,FGFR1,FLT1,SHH,FGF22,WNT5A,RET
Drug	ctd:C095105	bexarotene	CTD	5.448E-4	1.000E0	1.809E-2	2.009E-1	35	437	ACHE,ESR1,FDFT1,SCD,ALDOC,FN1,SHH,AQP7,AR,ARG1,ASNS,SNCG,SORL1,SPP1,SLC27A2,ENPP2,HMGB2,QPCT,PLAT,CPS1,IGFBP2,CSRP2,INSIG1,CYP26A1,DAB2,PTGER4,ITPR1,CFD,JUP,PTPRC,TUBA1A,DHCR7,RARB,GLRA3,LOX
Drug	2514_UP	Ungerine nitrate; Up 200; 10.2uM; HL60; HT_HG-U133A	Broad Institute CMAP Up	5.448E-4	1.000E0	1.809E-2	2.009E-1	20	199	ERBB3,GASK1B,ST3GAL6,CCDC170,KLHL1,CHRNA9,ASAP3,GABRA5,B3GALT2,GNAS,WWC1,NR4A2,HIP1R,GSN,HRH3,TRPC6,SERPINI2,DCAF4,TENT5C,MARCHF1
Drug	3718_UP	Sulfamerazine [127-79-7]; Up 200; 15.2uM; PC3; HT_HG-U133A	Broad Institute CMAP Up	5.448E-4	1.000E0	1.809E-2	2.009E-1	20	199	ESR1,EPX,ATP8A1,GPNMB,SORBS1,FBXO40,NRP2,SULF1,TBC1D30,HAP1,RUNX2,CREB3L1,PAWR,DNAAF1,PDGFA,FLRT2,CNTNAP2,MLXIPL,CATSPERB,EPHA5
Drug	4201_UP	Atovaquone [95233-18-4]; Up 200; 11uM; PC3; HT_HG-U133A	Broad Institute CMAP Up	5.448E-4	1.000E0	1.809E-2	2.009E-1	20	199	ADRB3,SFRP4,SLC6A16,RGS5,ARG1,FRMD4B,NRP1,GLRA1,TBC1D30,HAP1,NR4A2,CNGB1,PLCH2,IL11,ARNT2,IMPG2,DRD2,RARB,DSC2,LOX
Drug	2303_UP	Nitrofurantoin [67-20-9]; Up 200; 16.8uM; MCF7; HT_HG-U133A	Broad Institute CMAP Up	5.448E-4	1.000E0	1.809E-2	2.009E-1	20	199	KCNMB2,ESR1,SLC7A4,SNCA,SNCG,AHNAK2,SWAP70,STAC,GYG2,CA9,CACNA2D1,HIP1R,CAV3,GRM1,CD8A,DAAM2,UPK1B,TENT5C,KIT,DRD2
Drug	311_DN	monastrol; Down 200; 100uM; MCF7; HG-U133A	Broad Institute CMAP Down	5.448E-4	1.000E0	1.809E-2	2.009E-1	20	199	DYSF,ITGA8,GABRA5,ADAM19,SPP1,KLHL4,HAP1,BEAN1,CH25H,SEMA5A,RUNX2,TEK,CLDN1,NDST4,ONECUT2,CYP26A1,KLRB1,RARB,RGS4,LOX
Drug	3121_UP	(1)-Nipecotic acid [498-95-3]; Up 200; 31uM; HL60; HT_HG-U133A	Broad Institute CMAP Up	5.448E-4	1.000E0	1.809E-2	2.009E-1	20	199	RAMP1,SORBS1,STARD13,SWAP70,GNAL,CACNB2,PDGFB,PLS1,ONECUT2,PTGES,CPS1,IGFBP2,CNTNAP2,DAB2,ITGA1,SLC30A3,PID1,MLXIPL,LHFPL2,PLCE1
Drug	2329_UP	Dantrolene sodium salt [14663-23-1]; Up 200; 11.8uM; MCF7; HT_HG-U133A	Broad Institute CMAP Up	5.448E-4	1.000E0	1.809E-2	2.009E-1	20	199	A2M,STYK1,BEGAIN,AHNAK2,ADAM19,BCL6,GYG2,GMPR,POPDC3,GNAL,CACNA2D1,RNF17,CD8A,TLE1,PDGFB,TESMIN,NDNF,C1orf54,KLHDC8A,SLC47A1
Drug	3944_UP	Sulfachloropyridazine [80-32-0]; Up 200; 14uM; MCF7; HT_HG-U133A	Broad Institute CMAP Up	5.448E-4	1.000E0	1.809E-2	2.009E-1	20	199	LRTM1,ADRB3,SATB1,MID1,FGFR1,FN1,TTC39A,NPAS3,CACNA2D1,TEK,CREB3L1,CD8A,CHRNA3,UPK1B,IL11,CYP3A7,PTGER4,C1orf54,DRD2,MMRN2
Drug	6618_UP	Protoveratrine A [143-57-7]; Up 200; 5uM; PC3; HT_HG-U133A	Broad Institute CMAP Up	5.448E-4	1.000E0	1.809E-2	2.009E-1	20	199	ESR1,FGF1,FGFR1,FLT1,FN1,SGCD,ASAP3,ITGA8,NPAS1,NPY5R,HAP1,GSN,DNAAF1,ENPP2,UAP1L1,TENT5C,C1orf54,DRD2,RGS4,MMRN2
Drug	4220_UP	Gabexate mesilate [56974-61-9]; Up 200; 9.6uM; PC3; HT_HG-U133A	Broad Institute CMAP Up	5.448E-4	1.000E0	1.809E-2	2.009E-1	20	199	GREB1L,ST3GAL6,CCDC170,ANGPT2,SGCD,COBLL1,SLA,GABRA5,GDF10,TEK,ANKRD7,CHRM2,CHRNA3,HRH2,RGS6,KCNA5,PAX8,ST8SIA4,KLRB1,CD96
Drug	6155_UP	Benzylpenicillin sodium [69-57-8]; Up 200; 11.2uM; HL60; HT_HG-U133A	Broad Institute CMAP Up	5.448E-4	1.000E0	1.809E-2	2.009E-1	20	199	ESR1,FN1,SLC6A16,PREX2,TP63,ANKEF1,GFRA1,ASAP2,NR1I2,HIP1R,OPRL1,CD6,ANKRD7,SCRG1,CHRNA3,WNT7B,TLN2,GLRA3,LAMA2,PLCE1
Drug	5738_UP	Mevalonic-D, L acid lactone [674-26-0]; Up 200; 30.8uM; PC3; HT_HG-U133A	Broad Institute CMAP Up	5.448E-4	1.000E0	1.809E-2	2.009E-1	20	199	KLRF1,JAG1,STUM,SFRP4,GPC3,GNG3,HAP1,SEMA5A,HGF,ONECUT2,RPH3AL,TLN2,ST8SIA4,NDNF,C1orf54,BCL2L11,RGS4,MMRN2,PBXIP1,SMAD1
Drug	3516_UP	Rimexolone [49697-38-3]; Up 200; 10.8uM; MCF7; HT_HG-U133A	Broad Institute CMAP Up	5.448E-4	1.000E0	1.809E-2	2.009E-1	20	199	ABCA7,ANGPT1,ARHGDIG,SNCA,SWAP70,CACNA1H,GPR6,HIP1R,ANKRD7,TRPC3,UPK1B,PTGES,CNTNAP2,ACAP1,RAB3B,IMPG2,DPYSL3,RASGRF1,KHDRBS2,ZMAT4
Drug	6767_UP	Leucomisine [17946-87-1]; Up 200; 16.2uM; MCF7; HT_HG-U133A	Broad Institute CMAP Up	5.448E-4	1.000E0	1.809E-2	2.009E-1	20	199	MID1,FGF13,GPNMB,ALOX5,SFRP4,SGCD,AOAH,ASAP3,ITGA8,DENND3,HR,NPAS3,CAV3,CD6,HTR1D,IL11,TENT5C,PTGS1,SLC47A1,PLCE1
Drug	507_UP	SC-58125; Up 200; 10uM; SKMEL5; HG-U133A	Broad Institute CMAP Up	5.448E-4	1.000E0	1.809E-2	2.009E-1	20	199	KCNMB2,ERBB4,SALL2,FGF1,VAV3,FGFR1,SFRP4,CHRNA9,ARHGDIG,SLC10A1,TP63,STAT5A,TAC3,GNG4,ENTREP1,IL11,PTGS1,TLN2,DSCAM,LPP
Drug	4490_DN	Piretanide [55837-27-9]; Down 200; 11uM; PC3; HT_HG-U133A	Broad Institute CMAP Down	5.448E-4	1.000E0	1.809E-2	2.009E-1	20	199	FN1,SNCA,SLC4A4,CPNE7,MYL5,BTC,GLP1R,GNG4,NPY1R,TBC1D30,PDGFB,UTRN,PARM1,MOXD1,LYPD1,PID1,EGLN3,DRD2,CBX8,EPHA5
Drug	3198_UP	Chlorthalidone [77-36-1]; Up 200; 11.8uM; MCF7; HT_HG-U133A	Broad Institute CMAP Up	5.448E-4	1.000E0	1.809E-2	2.009E-1	20	199	ABCA7,ST3GAL6,BEGAIN,PRSS12,SH3BP2,PRDM16,PDE7B,PEG10,GPC3,NR4A2,CD6,TLX2,SLIT2,CNGA1,CRHR2,PPP1R1A,CNTNAP2,TENT5C,BCL2L11,MAN1C1
Drug	3638_DN	Karakoline [39089-30-0]; Down 200; 10.6uM; MCF7; HT_HG-U133A	Broad Institute CMAP Down	5.448E-4	1.000E0	1.809E-2	2.009E-1	20	199	COBLL1,SLC1A2,SNCG,BCL6,NEB,GYG2,HAP1,GSN,CD6,CD8A,HGF,NR4A1,SNCAIP,CNTNAP2,IL11,PTGS1,DRD2,BCL2L11,MICALL2,SLC47A1
Drug	3762_UP	Spiramycin [8025-81-8]; Up 200; 4.8uM; PC3; HT_HG-U133A	Broad Institute CMAP Up	5.448E-4	1.000E0	1.809E-2	2.009E-1	20	199	ESR1,FGF1,STUM,CHRNA9,SLC1A2,ASB4,FRMD4B,GRM1,CFTR,TLX2,FLRT2,COL4A3,ONECUT2,ACAP1,RIPOR2,KLK10,PTGS1,ARNT2,RET,ARHGAP28
Drug	5389_UP	Ganciclovir [82410-32-0]; Up 200; 15.6uM; MCF7; HT_HG-U133A	Broad Institute CMAP Up	5.448E-4	1.000E0	1.809E-2	2.009E-1	20	199	WNT16,GPNMB,BIRC3,SLC1A2,PLA2R1,SWAP70,STAT5A,GPC3,CLGN,CHRNA3,HTR1E,RPH3AL,KLF6,IL11,RAB3B,IMPG2,DRD2,NSUN7,MCTP1,CBX8
Drug	4206_UP	Pepstatin A [26305-03-3]; Up 200; 5.8uM; PC3; HT_HG-U133A	Broad Institute CMAP Up	5.448E-4	1.000E0	1.809E-2	2.009E-1	20	199	LRTM1,SGCD,ITGA8,AR,PREX2,SNCA,NRP2,NR4A2,TNFAIP2,UPK1B,FLRT2,PPARA,CNTNAP2,RIPOR2,COL21A1,NR1H4,DSC2,LAMA2,LOX,SMAD1
Drug	7362_UP	Tiapride hydrochloride [51012-33-0]; Up 200; 11uM; PC3; HT_HG-U133A	Broad Institute CMAP Up	5.448E-4	1.000E0	1.809E-2	2.009E-1	20	199	EPX,ABCA7,JAG1,FGFR1,ARHGDIG,SNCA,CPNE7,NRP1,GNAL,GNG3,LDLRAD4,KLHL4,RAB31,OCA2,QPCT,ONECUT2,RPH3AL,CNTNAP2,REEP1,TLN2
Drug	5280_UP	Timolol maleate salt [26921-17-5]; Up 200; 9.2uM; MCF7; HT_HG-U133A	Broad Institute CMAP Up	5.448E-4	1.000E0	1.809E-2	2.009E-1	20	199	A2M,ESR1,ENOX2,STAB2,RGS5,SNCG,PDE7B,PDE10A,POPDC3,CA9,PIM2,ADAM29,RNF17,CHRNA3,BHMT2,SDC3,DCAF4,ITPR1,IMPG2,DRD2
Drug	5021_UP	Suloctidil [54063-56-8]; Up 200; 11.8uM; MCF7; HT_HG-U133A	Broad Institute CMAP Up	5.467E-4	1.000E0	1.809E-2	2.009E-1	18	170	SGCD,BIRC3,ASNS,GADD45B,FRMD4B,GNAS,NR4A2,RNF17,DUSP10,NR4A1,SERPINI2,ENTREP1,PLAT,KLF6,INSIG1,CYP26A1,GADD45A,NIBAN1
Drug	1212_UP	Trichostatin A, Streptomyces sp.; Up 200; 0.1uM; PC3; HT_HG-U133A	Broad Institute CMAP Up	5.467E-4	1.000E0	1.809E-2	2.009E-1	18	170	CITED2,SORBS1,DENND3,AHNAK2,BCL6,SAP30,GMPR,NR4A2,GPRC5A,CLDN1,TGFBR3,TLE1,DUSP10,PCDH9,SERPINI1,INSIG1,PTGER4,RGS4
Drug	6736_UP	Trichostatin A, from Streptomyces sp.; Up 200; 0.1uM; PC3; HT_HG-U133A	Broad Institute CMAP Up	5.467E-4	1.000E0	1.809E-2	2.009E-1	18	170	TRIM36,SORBS1,DENND3,RAB31,NR4A2,HIP1R,GPRC5A,DUSP10,PCDH9,SERPINI1,IL11,INSIG1,TENT5C,PTGER4,COL21A1,ENOX1,RGS4,MCTP1
Drug	941_UP	rottlerin; Up 200; 10uM; MCF7; HT_HG-U133A_EA	Broad Institute CMAP Up	5.467E-4	1.000E0	1.809E-2	2.009E-1	18	170	STYK1,TRIM36,SH3BP2,CBX4,SLC7A2,ASNS,GADD45B,SWAP70,NEB,TGIF1,TH,DUSP10,CLGN,KLF6,GADD45A,LDLR,LPP,LHFPL2
Drug	3945_UP	Helveticoside [630-64-8]; Up 200; 7.4uM; MCF7; HT_HG-U133A	Broad Institute CMAP Up	5.467E-4	1.000E0	1.809E-2	2.009E-1	18	170	ERBB3,FGF2,STAB2,FN1,SGCD,TENT5A,BCL6,STX3,CACNA2D1,NR4A2,GPRC5A,SLC7A7,CLDN1,NR4A1,KLF6,IL11,SLC30A3,ZNF350
Drug	ctd:C064116	S-(1,1,2,2-tetrafluoroethyl)cysteine	CTD	5.482E-4	1.000E0	1.809E-2	2.009E-1	11	77	NDRG1,IKBKG,BIRC3,STAT5A,CCNF,TGIF1,HGF,PDGFB,GADD45A,HSPB8,MAFK
Drug	CID000003248	methyl 2,5-dihydroxycinnamate	Stitch	5.482E-4	1.000E0	1.809E-2	2.009E-1	11	77	ERBB3,ERBB4,FDFT1,FGF2,FGFR1,FN1,SLA,HGF,PDGFB,PTGS1,PTPN3
Drug	ctd:D006118	Griseofulvin	CTD	5.482E-4	1.000E0	1.809E-2	2.009E-1	11	77	ADRB3,ANXA2,ANXA5,GADD45B,SPP1,BTC,FSTL1,PPARA,IGFBP2,NR1H4,RARB
Drug	CID000041987	NSC-305352	Stitch	5.489E-4	1.000E0	1.809E-2	2.009E-1	9	54	BTC,LOXL3,HTR1D,HTR2A,HTR2B,HTR7,KCNJ6,DRD2,LOXL1
Drug	CID003083599	Sulf	Stitch	5.489E-4	1.000E0	1.809E-2	2.009E-1	9	54	FGF1,GPC5,NGLY1,SULF2,GPC3,SULF1,SDC3,GPC6,B3GAT2
Drug	CID000123795	Deltorphin Ii	Stitch	5.489E-4	1.000E0	1.809E-2	2.009E-1	9	54	RGS19,TUBB3,AR,PRDM16,OPRD1,OPRL1,TLX2,TMPRSS11D,KCNJ6
Drug	CID000001833	5-methoxytryptamine	Stitch	5.489E-4	1.000E0	1.809E-2	2.009E-1	9	54	ADCY7,ADCY8,LOXL3,HTR1D,HTR1E,HTR2A,HTR2B,HTR7,LOXL1
Drug	CID000060791	AC1L1TXN	Stitch	5.489E-4	1.000E0	1.809E-2	2.009E-1	9	54	ADCY7,FGF1,FGF2,FGFR1,FLT1,ANGPT1,ANGPT2,HGF,ITGA5
Drug	CID004369448	delta-(l-alpha-aminoadipoyl)-l-cysteinyl-glycine	Stitch	5.496E-4	1.000E0	1.809E-2	2.009E-1	22	229	ADCY7,ADCY8,FN1,AR,SCARF1,GCH1,BMP3,BTC,GPR6,CNTN3,PAPPA,HGF,TSHR,NR4A1,PTGES,POU5F1,IGFBP2,INHBB,CYP19A1,PTGER4,PTGS1,LGALS1
Drug	CID000002978	THC, delta 9	Stitch	5.516E-4	1.000E0	1.814E-2	2.015E-1	16	142	ACHE,ESR1,ADCY7,ADCY8,TRPV2,ANXA5,OPRD1,OPRL1,TH,TNFAIP2,TNFAIP8L3,PLAT,HSPA8,CNR1,DRD2,NETO1
Drug	CID000005279	NSC618487	Stitch	5.633E-4	1.000E0	1.851E-2	2.056E-1	63	933	ERBB3,ERBB4,F2RL1,ADCY7,ADCY8,FDFT1,CGN,FGF1,FGF2,FGFR1,ALOX5,FN1,ANXA5,IKBKG,BIRC3,SLA,SNCA,SNCG,TRADD,PEG10,STAC,SULF1,CACNA2D1,CACNB2,PIM2,GRM1,TEK,GSN,TH,GTF2E1,PAWR,TNFAIP2,AGRN,TNFAIP8L3,PDGFB,CHRM2,PLCB2,CCR6,PLCB4,HSPB2,HTR7,SNCAIP,PLCXD3,PRKG1,MAPK4,MYL12B,IL7,ILK,INHBB,PTGS1,ITPR1,PTPN3,KCNA5,KCNJ6,KCNJ12,KIT,SEC16B,BCL2L11,TOM1L1,S1PR3,CBX8,EPHA5,PLCE1
Drug	ctd:D009966	Orphenadrine	CTD	5.638E-4	1.000E0	1.851E-2	2.056E-1	32	388	A2M,DRAM1,SPC25,MCAM,PRELID2,MID1,TRPV2,TRIM36,BICC1,FLT1,SHROOM3,ANXA5,IKBKG,CBX4,AQP9,SLC7A4,BCL6,WFDC1,DUSP10,TNFAIP2,CSMD1,HGF,MID1IP1,COL4A3,PPP1R1A,SDC3,KCNJ15,DPP6,EGLN3,ANO1,P3H2,RESP18
Drug	CID000003285	ethylnylestradiol	Stitch	5.665E-4	1.000E0	1.859E-2	2.064E-1	80	1251	A2M,ERBB3,ERBB4,GJD2,ESR1,F3,ADCY7,ADCY8,TUBB3,TUBB4B,ADRB3,MSMO1,MITF,FGF10,SLC1A2,AQP9,AR,SCARF1,SORL1,LDHAL6A,AVPR1A,SPP1,STAT5B,NRP2,NR1I2,FOXL2,BRCA1,BTC,CACNA1H,TAC3,GNAS,CA4,CA9,CH25H,CAV3,RUNX2,NR2F2,OPRL1,FSTL1,TNFAIP2,CGNL1,HGF,TNFAIP8L3,ENPP2,CFTR,TSHR,WNT4,NR4A1,PLAT,HSPA8,COL4A3,HTR1D,HTR2A,WNT7B,PPARA,MOXD1,IGFBP2,MAPK4,IL11,CYP3A7,ILK,INHBB,TUBB8,CYP19A1,CYP26A1,SLC30A3,PTGER4,PTGS1,PTPN3,TUBA1A,COL21A1,HSPB8,NR1H4,DRD2,RARB,LDLR,LGALS1,RHD,LIPC,NETO1
Drug	3893_UP	(1-[(4-Chlorophenyl)phenyl-methyl]-4-methylpiperazine) [1620-21-9]; Up 200; 11.8uM; MCF7; HT_HG-U133A	Broad Institute CMAP Up	5.684E-4	1.000E0	1.861E-2	2.067E-1	19	185	SATB1,FGF1,FGFR1,STUM,ARG1,SNCG,CPNE7,NEB,MINAR1,NR4A1,SERPINI1,PLCB2,WNT5A,TENT5C,KCNJ15,NIBAN1,GLRA3,CRTAC1,PBXIP1
Drug	1365_UP	Astemizole [68844-77-9]; Up 200; 8.8uM; HL60; HG-U133A	Broad Institute CMAP Up	5.684E-4	1.000E0	1.861E-2	2.067E-1	19	185	MSMO1,FDFT1,GPNMB,ANXA2,AQP9,GADD45B,TRADD,SWAP70,SPP1,SLC39A8,NRP2,HRH3,HIVEP1,ENPP2,INSIG1,DHCR7,DPYD,LCP2,LDLR
Drug	4073_UP	Beta-sistosterol [83-46-5]; Up 200; 9.6uM; PC3; HT_HG-U133A	Broad Institute CMAP Up	5.808E-4	1.000E0	1.873E-2	2.080E-1	20	200	SH3BP2,AOAH,PRR5,CLUL1,NPAS3,STAT5B,GNG4,GRM1,PAWR,HGF,PDGFA,PDGFB,ENPP2,CHRNA3,BHMT2,MAP3K8,PAX8,ST8SIA4,VTCN1,RGS4
Drug	3167_UP	Labetalol hydrochloride [32780-64-6]; Up 200; 11uM; MCF7; HT_HG-U133A	Broad Institute CMAP Up	5.808E-4	1.000E0	1.873E-2	2.080E-1	20	200	ADAMTS20,FGF2,ALOX5,SGCD,NT5DC3,FGF22,ARHGDIG,CLUL1,PDE7B,CPNE7,GABRG3,FOXL2,GLP1R,GRM1,GSN,OPRL1,CD6,ACAP1,PTPN14,MEGF6
Drug	4264_UP	Quercetine dihydrate [6151-25-3]; Up 200; 11.8uM; PC3; HT_HG-U133A	Broad Institute CMAP Up	5.808E-4	1.000E0	1.873E-2	2.080E-1	20	200	LRTM1,ANGPT2,SLC6A16,RGS5,SLA,SNCA,SULF1,GNAL,OCA2,SPX,TLX2,HRH2,COL4A4,HTR2A,PAX8,ST8SIA4,KHDRBS2,LCP2,NIPAL3,KLHDC8A
Drug	6415_DN	Orlistat; Down 200; 10uM; MCF7; HT_HG-U133A	Broad Institute CMAP Down	5.808E-4	1.000E0	1.873E-2	2.080E-1	20	200	GJD2,ADCY7,CHRNA9,ASAP3,SLC10A1,MYO1F,SLC4A4,PEG10,GLP1R,GYG2,ASTN2,POPDC3,CFTR,QPCT,RGS6,CNTNAP2,PTPN14,KCNJ15,DPYSL3,PBXIP1
Drug	5679_UP	Methylhydantoin-5-(L) [40856-73-3]; Up 200; 35uM; MCF7; HT_HG-U133A	Broad Institute CMAP Up	5.808E-4	1.000E0	1.873E-2	2.080E-1	20	200	NCALD,FABP7,SGCD,ASAP3,PREX2,ARG1,SLC10A1,SLC4A4,HR,GABRG3,PEG10,GRM1,HGF,CHRNA3,DCC,PTGER2,ITPR1,NR1H4,RAG1,DRD2
Drug	4080_UP	Cefadroxil [50370-12-2]; Up 200; 11uM; PC3; HT_HG-U133A	Broad Institute CMAP Up	5.808E-4	1.000E0	1.873E-2	2.080E-1	20	200	KCNMB2,ESR1,LRTM1,FGF22,TP63,SNCA,NRP1,GPC3,CA9,HGF,KCNB2,TLX2,ENTREP1,FLRT2,CNGB1,CRHR2,PAX8,KCNJ15,MAN1C1,RGS4
Drug	4759_UP	Myosmine [532-12-7]; Up 200; 27.4uM; MCF7; HT_HG-U133A	Broad Institute CMAP Up	5.808E-4	1.000E0	1.873E-2	2.080E-1	20	200	GREB1L,WNT16,GPNMB,CLEC2D,ADAM19,NPAS3,NRP2,GLP1R,TBL1X,HAP1,NR4A2,OCA2,PDGFA,NR4A1,NECTIN3,IL11,SLC30A3,DSC3,LAMA2,PBXIP1
Drug	5683_UP	N-Acetyl-L-leucine [1188-21-2]; Up 200; 23uM; MCF7; HT_HG-U133A	Broad Institute CMAP Up	5.808E-4	1.000E0	1.873E-2	2.080E-1	20	200	ADRB3,SGCD,SCARF1,SNCA,PRDM16,GNAL,C6,HAP1,GRM1,PCDH9,TSPAN12,HGF,ENPP2,COL4A3,CRHR2,MOXD1,CNTNAP2,DSC3,CATSPERB,PLCE1
Drug	436_UP	HA-1077 dihydrochloride; Up 200; 10uM; PC3; HG-U133A	Broad Institute CMAP Up	5.808E-4	1.000E0	1.873E-2	2.080E-1	20	200	FGF1,ASAP3,ITGA8,RAB8B,RAB31,PSD3,CCNF,CD6,PAPPA,CNR1,PARM1,ONECUT2,KLF6,SHISAL1,MYL12B,SLC36A1,PUS3,NOL6,NR1H4,MLXIPL
Drug	2169_UP	Mepenzolate bromide [76-90-4]; Up 200; 9.6uM; HL60; HT_HG-U133A	Broad Institute CMAP Up	5.808E-4	1.000E0	1.873E-2	2.080E-1	20	200	JAG1,FLT1,ANGPT2,PRSS12,BIRC3,RHEX,FBXO40,MYO6,PDE10A,NRP1,NR1I2,CA9,COL18A1,TSPAN4,HRH2,IL11,ST8SIA4,KIT,DPYSL3,ZMAT4
Drug	4481_UP	Amidopyrine [58-15-1]; Up 200; 17.2uM; PC3; HT_HG-U133A	Broad Institute CMAP Up	5.808E-4	1.000E0	1.873E-2	2.080E-1	20	200	GREB1L,SPON1,FGFR1,SH3BP2,ITGA8,SLA,SMO,NPAS3,BCL6,GPC3,SULF1,GLP1R,ASTN2,KLHL4,ADAM29,CREB3L1,REEP1,RAPGEF5,PTGS1,KCNF1
Drug	481_UP	WY-14643; Up 200; 100uM; PC3; HG-U133A	Broad Institute CMAP Up	5.808E-4	1.000E0	1.873E-2	2.080E-1	20	200	PDZD7,FABP7,CITED2,SGCD,SLA,SLC1A2,SPINK2,OCA2,GRM1,RASSF8,PRND,UPK1B,PARM1,HTR2A,C2CD2,SDC3,TLN2,C1orf54,DRD2,CBX8
Drug	4091_UP	Tiaprofenic acid [33005-95-7]; Up 200; 15.4uM; PC3; HT_HG-U133A	Broad Institute CMAP Up	5.808E-4	1.000E0	1.873E-2	2.080E-1	20	200	ESR1,SPON1,ALOX5,CLEC2D,FBXO40,GFRA1,BMP3,GNAL,HSPB3,DAAM2,BHMT2,CRHR2,PPP1R1A,PTGER4,PAX8,KCNF1,ST8SIA4,KLRB1,NIPAL3,PBXIP1
Drug	7166_UP	Tomatidine [77-59-8]; Up 200; 9.6uM; MCF7; HT_HG-U133A	Broad Institute CMAP Up	5.808E-4	1.000E0	1.873E-2	2.080E-1	20	200	ESR1,JAG1,FGF2,FN1,AGPAT2,GLRA1,GYG2,GMPR,ROBO3,MPPED2,SASH1,NR4A2,CD8A,LYPD1,DRD2,BCL2L11,DSCAM,KHDRBS2,NIPAL3,SLC47A1
Drug	3_UP	1,1-dimethylbiguanide hydrochloride; Up 200; 0.1uM; MCF7; HG-U133A	Broad Institute CMAP Up	5.808E-4	1.000E0	1.873E-2	2.080E-1	20	200	SLC29A3,DNAH3,ANGPT1,SGCD,MYO1F,SLC4A4,TRADD,STAC,STAT5B,SEMA5A,RUNX2,SLC7A7,NR2F2,CLDN1,THOC6,CYP19A1,ITGA5,PAX8,TLN2,RAB3B
Drug	6509_UP	Halofantrine hydrochloride [36167-63-2]; Up 200; 7.4uM; MCF7; HT_HG-U133A	Broad Institute CMAP Up	5.808E-4	1.000E0	1.873E-2	2.080E-1	20	200	A2M,ST3GAL6,ENOX2,DENND3,ARL4D,SLC10A1,PRDM16,GNAL,GNAS,CA4,PAPPA,TNNI3,ENPP2,SLIT2,IL11,CYP19A1,KCNA5,KCNJ15,RARB,RASGRF1
Drug	3036_DN	Aminophylline [317-34-0]; Down 200; 9.6uM; HL60; HT_HG-U133A	Broad Institute CMAP Down	5.808E-4	1.000E0	1.873E-2	2.080E-1	20	200	FGFR1,ALOX5,RGS5,COBLL1,SNCA,MYO6,NEB,GSN,CD6,PLAT,BMP8A,MDFIC,ABI3BP,HTR7,ARHGEF26,ACAP1,REEP1,TLN2,DRD2,MAN1C1
Drug	3752_UP	Promazine hydrochloride [53-60-1]; Up 200; 12.4uM; PC3; HT_HG-U133A	Broad Institute CMAP Up	5.808E-4	1.000E0	1.873E-2	2.080E-1	20	200	NCALD,FABP7,FGFR1,STUM,ANGPT1,CHRNA9,SLA,PREX2,TP63,TTC39A,SWAP70,CLDN1,PCDH9,SERPINI1,INSIG1,DRD2,RASGRF1,ZMAT4,MCTP1,PBXIP1
Drug	ctd:D008774	Methylphenidate	CTD	5.826E-4	1.000E0	1.875E-2	2.082E-1	15	129	PNMA8B,SNCG,GCH1,STAT5A,TH,TRAF5,SLC10A4,CNR1,SNCAIP,LHFPL5,SDC3,DAB2,RGMA,DRD2,RET
Drug	ctd:C038939	enzacamene	CTD	5.826E-4	1.000E0	1.875E-2	2.082E-1	15	129	ERBB3,ERBB4,ESR1,JAG1,FGFR1,SLC1A2,AR,HR,CACNA1H,CACNA2D1,CACNB2,CNTN3,CYP19A1,DCC,DPP6
Drug	CID000001104	(2S,3R)-Sphingosine	Stitch	5.890E-4	1.000E0	1.894E-2	2.103E-1	32	389	ERBB3,ERBB4,ABCA7,F10,RYR3,TRPM3,DEGS2,ENOX2,CHRNA9,GCH1,ASAP2,TH,CD1D,TNFAIP2,TNFAIP8L3,PDGFB,ENPP2,CHRM2,CHRNA3,CER1,PLAT,PLCB2,PLCB4,HSPB2,TRHDE,SGPP2,PLCXD3,MAPK4,PTGS1,S1PR3,LPP,PLCE1
Drug	CID003272523	NBQX	Stitch	5.928E-4	1.000E0	1.905E-2	2.115E-1	12	90	ADCY8,SLC1A2,GABRA5,GABRG1,GABRG3,GLRA1,GLRA2,CA4,CACNB2,GRM1,KCND2,GLRA3
Drug	913_UP	forskolin; Up 200; 50uM; MCF7; HT_HG-U133A_EA	Broad Institute CMAP Up	5.964E-4	1.000E0	1.915E-2	2.126E-1	17	157	CITED2,NDRG1,STARD13,RFTN1,NR4A2,CREB3L1,PAWR,RASSF8,DNAAF1,MAP3K8,PTGES,NOL6,PTGS1,ITPR1,BCL2L11,LPP,PBXIP1
Drug	CID000004515	NO-711	Stitch	6.033E-4	1.000E0	1.935E-2	2.149E-1	10	66	SLC6A16,SLC1A2,SLC17A8,GABRA5,GABRG1,GABRG3,TSPO,GRM1,SLC30A3,DRD2
Drug	CID000005689	WIN55212-2	Stitch	6.070E-4	1.000E0	1.939E-2	2.153E-1	8	44	CGN,ANGPT2,CNR1,HTR1D,PTGS1,KCNJ6,DRD2,CBX8
Drug	6891_UP	trichostatin A, Streptomyces sp.; Up 200; 1uM; MCF7; HT_HG-U133A	Broad Institute CMAP Up	6.075E-4	1.000E0	1.939E-2	2.153E-1	19	186	F3,JAG1,MITF,ALDOC,FN1,DENND3,ARL4D,AHNAK2,RAB8B,CACNA1H,HEY1,CLGN,SERPINI1,GCA,NUP62CL,INSIG1,SLC30A3,ITPR1,PBXIP1
Drug	3768_UP	Methyl benzethonium chloride [25155-18-4]; Up 200; 8.6uM; PC3; HT_HG-U133A	Broad Institute CMAP Up	6.075E-4	1.000E0	1.939E-2	2.153E-1	19	186	NCALD,ST3GAL6,SFRP4,CHRNA9,PDE10A,SULF1,GLRA2,NR4A2,SEMA5A,GPRC5A,CLDN1,WIF1,PCDH9,CHRM5,PTGES,IL11,RAPGEF5,RGS4,LPP
Drug	5597_UP	fluphenazine dihydrochloride; Up 200; 10uM; MCF7; HT_HG-U133A	Broad Institute CMAP Up	6.075E-4	1.000E0	1.939E-2	2.153E-1	19	186	EPX,TRPM3,SGCD,SNCA,HR,BTC,LDLRAD4,CA4,CD6,FSTL1,CHRM5,KLF6,SNCAIP,INSIG1,C1orf54,RASGRF1,LOX,ELK3,PBXIP1
Drug	6051_DN	Lycorine hydrochloride [2188-68-3]; Down 200; 12.4uM; MCF7; HT_HG-U133A	Broad Institute CMAP Down	6.075E-4	1.000E0	1.939E-2	2.153E-1	19	186	ADCY7,ALCAM,CBX4,SNCG,SYT17,GYG2,ASTN2,GNG4,MPPED2,PSD3,DNAAF1,AGRN,PDGFA,REEP1,INSIG1,RAB3B,DRD2,MAN1C1,RET
Drug	CID000321710	oxindole	Stitch	6.076E-4	1.000E0	1.939E-2	2.153E-1	7	34	ADRB3,FGFR1,FLT1,SLC1A2,OPRL1,SLC5A8,RET
Drug	CID000002910	cyclothiazide	Stitch	6.089E-4	1.000E0	1.941E-2	2.156E-1	13	103	SLC1A2,GABRA5,GABRG1,GABRG3,GLRA1,GLRA2,TSPO,TAC3,CA4,CACNA2D1,GRM1,HTR1D,GLRA3
Drug	1381_UP	Terfenadine [50679-08-8]; Up 200; 8.4uM; HL60; HG-U133A	Broad Institute CMAP Up	6.284E-4	1.000E0	1.998E-2	2.219E-1	18	172	WNT16,GPNMB,STUM,ANXA2,GADD45B,SWAP70,SPP1,RAB8B,SKAP2,DUSP10,HGF,HIVEP1,PDGFA,ENPP2,INSIG1,PTGER4,DHCR7,MEGF6
Drug	CID000100806	mpMap	Stitch	6.299E-4	1.000E0	1.998E-2	2.219E-1	6	25	TUBB3,TUBB4B,ALDOC,TBL1X,TUBB8,TUBA1A
Drug	CID000196479	Arg-chloromethylketone	Stitch	6.299E-4	1.000E0	1.998E-2	2.219E-1	6	25	F10,FGF1,FGF2,ANXA5,TRPC6,PLAT
Drug	CID000003773	isonipecotic acid	Stitch	6.299E-4	1.000E0	1.998E-2	2.219E-1	6	25	GABRA5,GABRG1,GABRG3,GLRA1,TSPO,PPARA
Drug	CID000027400	pizotifen	Stitch	6.299E-4	1.000E0	1.998E-2	2.219E-1	6	25	CACNA2D1,HTR1D,HTR1E,HTR2A,HTR2B,HTR7
Drug	CID000033630	hydroxamates	Stitch	6.299E-4	1.000E0	1.998E-2	2.219E-1	6	25	CACNA1H,CACNA2D1,HTR2A,HTR7,KCNK2,DRD2
Drug	ctd:C031324	tris(chloroethyl)phosphate	CTD	6.310E-4	1.000E0	1.998E-2	2.219E-1	9	55	ESR1,SHH,AR,NR1I2,TSPO,PPARA,CYP19A1,CYP26A1,LDLR
Drug	CID000032518	kalinin	Stitch	6.310E-4	1.000E0	1.998E-2	2.219E-1	9	55	TUBB3,MSMO1,FN1,CREB3L1,PAM,PDGFB,COL4A3,LAMA2,LAMA5
Drug	CID000005917	pentylenetetrazol	Stitch	6.323E-4	1.000E0	2.000E-2	2.221E-1	15	130	GABRA5,GABRG1,GABRG3,GLRA1,GLRA2,GLUD2,TSPO,CA4,CACNA2D1,GRM1,HRH3,MDFIC,ACOT12,GLRA3,ELK3
Drug	ctd:C053370	paclobutrazol	CTD	6.424E-4	1.000E0	2.020E-2	2.244E-1	4	10	ESR1,SCD,AR,PPARA
Drug	ctd:D007189	Indans	CTD	6.424E-4	1.000E0	2.020E-2	2.244E-1	4	10	ACHE,ESR1,AR,CYP19A1
Drug	CID000015788	chlornitrofen	Stitch	6.424E-4	1.000E0	2.020E-2	2.244E-1	4	10	ESR1,AR,BTC,GADD45A
Drug	CID000062278	A13108	Stitch	6.424E-4	1.000E0	2.020E-2	2.244E-1	4	10	KCNJ6,KCNJ12,KCNJ15,RGS4
Drug	ctd:C103325	mono-benzyl phthalate	CTD	6.424E-4	1.000E0	2.020E-2	2.244E-1	4	10	ESR1,AR,NR1I2,PPARA
Drug	DB01069	Promethazine	Drug Bank	6.424E-4	1.000E0	2.020E-2	2.244E-1	4	10	CHRM2,CHRM5,HTR2A,DRD2
Drug	ctd:C038806	1,4-dihydropyridine	CTD	6.424E-4	1.000E0	2.020E-2	2.244E-1	4	10	ESR1,AR,CFTR,NR1H4
Drug	6768_UP	Tamoxifen citrate [54965-24-1]; Up 200; 7uM; MCF7; HT_HG-U133A	Broad Institute CMAP Up	6.488E-4	1.000E0	2.034E-2	2.259E-1	19	187	ASAP3,SNCA,AHNAK2,STAT5B,CA4,HAP1,PSD3,GRM1,TLE1,DUSP10,TNFAIP2,KLF6,PTGER2,GADD45A,TLN2,C1orf54,DRD2,LHFPL2,PBXIP1
Drug	5976_UP	trichostatin A, Streptomyces sp.; Up 200; 1uM; MCF7; HT_HG-U133A	Broad Institute CMAP Up	6.488E-4	1.000E0	2.034E-2	2.259E-1	19	187	ALDOC,SORBS1,DENND3,ARL4D,AHNAK2,GMPR,NR4A2,HEY1,PCDH9,CLGN,ENPP2,SERPINI1,REEP1,NUP62CL,INSIG1,TENT5C,ITPR1,NIPAL3,CATSPERB
Drug	7211_UP	Isoconazole [27523-40-6]; Up 200; 9.6uM; MCF7; HT_HG-U133A	Broad Institute CMAP Up	6.488E-4	1.000E0	2.034E-2	2.259E-1	19	187	GJD2,ABCA7,ADCY7,ST3GAL6,FGFR1,ARL4D,NRP2,GPC3,LDLRAD4,CA4,NR4A2,SERPINI2,HRH2,HTR7,MAP3K8,TENT5C,DSC3,ZMAT4,LOX
Drug	5678_UP	Thonzonium bromide [553-08-2]; Up 200; 6.8uM; MCF7; HT_HG-U133A	Broad Institute CMAP Up	6.488E-4	1.000E0	2.034E-2	2.259E-1	19	187	LRTM1,JAG1,GPNMB,BEGAIN,SH3BP2,DENND3,SLC10A1,SLC4A4,GADD45B,FBXO40,NR4A2,TLX2,CNGB1,PPP1R1A,CNTNAP2,INSIG1,TENT5C,DRD2,DSCAM
Drug	CID006398969	B0683	Stitch	6.581E-4	1.000E0	2.059E-2	2.287E-1	14	117	KCNMB2,ACHE,MYL5,MYO1D,MYO6,MYO10,GLUD2,CACNA2D1,CLDN1,TNNI3,TNNT1,MYL12B,CFD,BCL2L11
Drug	CID000001220	8-OH-DPAT	Stitch	6.581E-4	1.000E0	2.059E-2	2.287E-1	14	117	ADCY7,ADCY8,ADRB3,LOXL3,CA4,TH,CFTR,HTR1D,HTR1E,HTR2A,HTR2B,HTR7,DRD2,LOXL1
Drug	CID000024586	nickel sulfate	Stitch	6.591E-4	1.000E0	2.059E-2	2.287E-1	20	202	RAMP1,ADCY7,SATB1,MITF,ANXA2,BIRC3,LAMP3,RAB8B,GFRA2,STAT5A,TAC3,NR4A2,SEMA5A,CD8A,NR4A1,PLAT,KLF6,RHPN2,ITGA1,DSG2
Drug	CID000065727	solanidine	Stitch	6.613E-4	1.000E0	2.059E-2	2.287E-1	5	17	ACHE,NDRG1,FDFT1,SHH,CFD
Drug	CID000480869	kazinol B	Stitch	6.613E-4	1.000E0	2.059E-2	2.287E-1	5	17	RYR3,ALOX5,IKBKG,SLC5A8,PTGS1
Drug	ctd:C000593032	PGW5 compound	CTD	6.613E-4	1.000E0	2.059E-2	2.287E-1	5	17	CHRM2,CHRM5,HTR2A,HTR7,DRD2
Drug	CID000060763	zatosetron	Stitch	6.613E-4	1.000E0	2.059E-2	2.287E-1	5	17	GLRA1,GLRA2,HTR2A,HTR2B,GLRA3
Drug	CID000057112	lifibrol	Stitch	6.613E-4	1.000E0	2.059E-2	2.287E-1	5	17	FDFT1,PPARA,NR1H4,LDLR,NETO1
Drug	CID000000239	beta-alanine	Stitch	6.683E-4	1.000E0	2.078E-2	2.307E-1	13	104	DRAM1,ALDH1A3,GABRA5,GABRG1,GABRG3,GLRA1,GLRA2,TSPO,TAC3,CPS1,SLC36A1,DPYD,GLRA3
Drug	ctd:D006534	Heptachlor Epoxide	CTD	6.683E-4	1.000E0	2.078E-2	2.307E-1	13	104	ESR1,MCAM,NDRG1,MSMO1,MN1,AR,MYO1F,NR1I2,TSPO,PTGES,INHBB,CYP26A1,MTARC2
Drug	1232_UP	troglitazone; Up 200; 10uM; PC3; HT_HG-U133A	Broad Institute CMAP Up	6.731E-4	1.000E0	2.089E-2	2.320E-1	18	173	CITED2,SCN9A,FGF2,SORBS1,CPNE7,CCN3,SLC27A2,RAB31,PIM2,TBC1D30,SEMA5A,CLDN1,TSPAN12,PTGES,C2CD2,PTGER2,RGS4,PBXIP1
Drug	4112_UP	Trichostatin A, from Streptomyces sp.; Up 200; 0.1uM; MCF7; HT_HG-U133A	Broad Institute CMAP Up	6.731E-4	1.000E0	2.089E-2	2.320E-1	18	173	ABCA7,ALDOC,ASAP3,SORBS1,AHNAK2,HEY1,PCDH9,CLGN,SERPINI1,GCA,NUP62CL,TENT5C,SLC30A3,ITPR1,RAB3B,MAN1C1,CATSPERB,PBXIP1
Drug	CID000000425	AC1L197D	Stitch	6.815E-4	1.000E0	2.112E-2	2.345E-1	10	67	ERBB3,ESR1,ANXA5,BIRC3,BEAN1,TNFAIP2,TNFAIP8L3,PTGS1,KCNA5,RET
Drug	ctd:C461488	N-benzylpiperazine	CTD	6.815E-4	1.000E0	2.112E-2	2.345E-1	10	67	NDRG1,MSMO1,FDFT1,GPNMB,SLC10A1,STX3,RAB32,BHMT2,INSIG1,DPYD
Drug	ctd:C549543	3-hydroxy-4-prenyl-5-methoxystilbene-2-carboxylic acid	CTD	6.844E-4	1.000E0	2.117E-2	2.351E-1	11	79	LAMP3,CPNE7,SEL1L3,GNAS,TGFBR3,CLGN,ERCC6L,TENT5C,RAB3B,NIBAN1,LIPC
Drug	CID000005452	thioridazine	Stitch	6.844E-4	1.000E0	2.117E-2	2.351E-1	11	79	KCNH7,CACNA2D1,CHRM2,CHRM5,HTR1D,HTR1E,HTR2A,HTR2B,HTR7,KCNJ6,DRD2
Drug	3177_UP	Trichostatin A, from Streptomyces sp.; Up 200; 0.1uM; MCF7; HT_HG-U133A	Broad Institute CMAP Up	6.926E-4	1.000E0	2.141E-2	2.377E-1	19	188	MITF,ALDOC,ASAP3,SORBS1,NT5DC3,DENND3,ARG1,AHNAK2,PDE10A,NR4A2,TGFBR3,HEY1,DUSP10,CLGN,SSBP2,SERPINI1,REEP1,SLC30A3,MLXIPL
Drug	CID000003837	AC1L1GTT	Stitch	6.940E-4	1.000E0	2.143E-2	2.380E-1	22	233	RYR3,CGN,CACNA2D1,CACNB2,NR4A2,TH,NR4A1,TLX2,HTR2A,HTR2B,HTR7,WNT5A,CRHR2,PRKG1,MAPK4,ITPR1,PTPN3,KCND2,KCNJ12,KLRB1,RGS4,LIPC
Drug	CID000004497	nimodipine	Stitch	6.946E-4	1.000E0	2.143E-2	2.380E-1	16	145	ACHE,RYR3,TSPAN33,GABRA5,GABRG1,GABRG3,GBE1,CACNA1H,CACNA2D1,CACNB2,CACNB4,GRM1,ITPR1,DPYSL3,BCL2L11,CBX8
Drug	CID000003765	isoguvacine	Stitch	7.100E-4	1.000E0	2.187E-2	2.429E-1	8	45	GABRA5,GABRG1,GABRG3,GLRA1,GLRA2,TSPO,CFD,GLRA3
Drug	CID000005520	TPMPA	Stitch	7.100E-4	1.000E0	2.187E-2	2.429E-1	8	45	GABRA5,GABRG1,GABRG3,GLRA1,GLRA2,TSPO,HTR1D,GLRA3
Drug	5572_UP	Trichostatin A, Streptomyces sp.; Up 200; 0.1uM; MCF7; HT_HG-U133A	Broad Institute CMAP Up	7.205E-4	1.000E0	2.218E-2	2.463E-1	18	174	ALDOC,ASAP3,BIRC3,SORBS1,AHNAK2,SWAP70,PEG10,RAB8B,BCL6,GYG2,HEY1,CLGN,SSBP2,SERPINI1,TENT5C,SLC30A3,RAB3B,PBXIP1
Drug	CID000005011	quipazine	Stitch	7.227E-4	1.000E0	2.221E-2	2.466E-1	9	56	LOXL3,TH,HTR1D,HTR1E,HTR2A,HTR2B,HTR7,DRD2,LOXL1
Drug	CID000639665	xanthohumol	Stitch	7.227E-4	1.000E0	2.221E-2	2.466E-1	9	56	MITF,ANXA5,BIRC3,SLC5A8,QPCT,CYP19A1,PTGS1,NR1H4,CBX8
Drug	ctd:C113580	U 0126	CTD	7.239E-4	1.000E0	2.223E-2	2.468E-1	35	444	ESR1,RPS6KA1,F3,MITF,FGF1,FGF2,FGF10,ALOX5,RRAS2,FN1,SHH,BIRC3,SLC1A2,SNCA,GADD45B,SPP1,NRP1,NR1I2,BTC,RUNX2,TH,PDGFA,PDGFB,ENPP2,CFTR,PLAT,WNT5A,PPARA,IL11,CYP3A7,CYP19A1,KCNC2,NR1H4,BCL2L11,LDLR
Drug	CID000133240	N-propanoylmannosamine	Stitch	7.309E-4	1.000E0	2.238E-2	2.486E-1	7	35	ST3GAL6,CHL1,ST8SIA6,ITGA1,NTM,ST8SIA4,ST6GALNAC5
Drug	CID000125132	b-3p	Stitch	7.309E-4	1.000E0	2.238E-2	2.486E-1	7	35	FDFT1,ALDOC,FLT1,GLUD2,TMPRSS11D,CFD,PTPN3
Drug	CID000446997	LP T	Stitch	7.309E-4	1.000E0	2.238E-2	2.486E-1	7	35	CD1D,SLC5A8,PDGFB,KIT,KLRB1,LOXL1,LPP
Drug	ctd:C446685	systhane	CTD	7.325E-4	1.000E0	2.242E-2	2.489E-1	13	105	ESR1,NDRG1,AR,GABRG3,GADD45B,GFRA1,NR1I2,RUNX2,CLDN1,COL18A1,PDGFA,PDGFB,PPARA
Drug	1220_UP	SAHA; Up 200; 10uM; PC3; HT_HG-U133A	Broad Institute CMAP Up	7.403E-4	1.000E0	2.264E-2	2.514E-1	17	160	F3,CITED2,JAG1,SORBS1,DENND3,AHNAK2,BCL6,GPRC5A,TGFBR3,DUSP10,PCDH9,SERPINI1,IL11,INSIG1,PTGER4,NIPAL3,RGS4
Drug	CID000051107	SS-1	Stitch	7.624E-4	1.000E0	2.329E-2	2.587E-1	11	80	JAG1,OPN5,NUDT14,SGCD,ARG1,GBE1,SSTR2,CACNA2D1,MCHR1,SLC28A2,MDFIC
Drug	2835_UP	Trichostatin A, from Streptomyces sp.; Up 200; 0.1uM; MCF7; HT_HG-U133A	Broad Institute CMAP Up	7.707E-4	1.000E0	2.353E-2	2.613E-1	18	175	MITF,ALCAM,ALDOC,ASAP3,ARL4D,AHNAK2,SWAP70,GMPR,TGFBR3,HEY1,DUSP10,PCDH9,CLGN,SERPINI1,REEP1,INSIG1,SLC30A3,NIPAL3
Drug	ctd:D007649	Ketamine	CTD	7.748E-4	1.000E0	2.363E-2	2.624E-1	55	798	ERICH1,ERBB4,RAMP1,RGS19,TMEM74,RTKN,TMEM200A,ADCY8,PRR16,NLN,MGST2,MSMO1,FDFT1,SCN4B,TRPV2,ATP6V1C2,ASIC4,TRIM36,ALDOC,RRAS2,ANXA5,INPP5F,SLC1A2,TSPAN33,FAM180A,GABRA5,RGS9,BUB1B,TAC3,CA4,NPY1R,HAP1,NR4A2,FREM3,TH,P2RX6,TNNT1,HRH3,ENPP2,CHRM2,ENTREP1,GCA,PLAT,CNR1,TNS3,KLF6,WFS1,NECTIN3,PLCXD3,KCNC2,DPYSL3,RASGRF1,CRTAC1,CLMP,RESP18
Drug	ctd:C068073	Am 580	CTD	7.802E-4	1.000E0	2.378E-2	2.640E-1	14	119	FN1,INPP5F,AR,SEL1L3,TBL1X,CD1D,QPRT,AGRN,MGAT4C,CD300LF,CYP19A1,CYP26A1,NR1H4,MAN1C1
Drug	3458_UP	Ebselen [60940-34-3]; Up 200; 14.6uM; MCF7; HT_HG-U133A	Broad Institute CMAP Up	7.878E-4	1.000E0	2.378E-2	2.640E-1	19	190	STYK1,ATP8A1,NDRG1,FGF2,FN1,SLC4A4,GMPR,CACNB2,PDGFB,NR4A1,QPCT,PLAT,ONECUT2,KLF6,IL11,REEP1,TENT5C,SLC30A3,DRD2
Drug	6017_UP	Isotretinoin [4759-48-2]; Up 200; 13.4uM; MCF7; HT_HG-U133A	Broad Institute CMAP Up	7.878E-4	1.000E0	2.378E-2	2.640E-1	19	190	FZD7,SPON1,FGFR1,PRR5,ARL4D,CLUL1,CA9,CACNB4,GRM1,TNFAIP2,ENPP2,ENTREP1,HTR1D,MOXD1,CYP3A7,CYP26A1,PTGS1,PAX8,DRD2
Drug	2375_UP	Trichostatin A, from Streptomyces sp.; Up 200; 0.1uM; HL60; HT_HG-U133A	Broad Institute CMAP Up	7.878E-4	1.000E0	2.378E-2	2.640E-1	19	190	ERBB3,F3,FAT2,FGFR1,AR,SLC10A1,TP63,GABRA5,STARD13,SPINK2,GCH1,SEMA5A,NR4A1,SERPINI1,PLS1,REEP1,TTC12,HSPB8,LHFPL2
Drug	CID006369389	V-X-A	Stitch	7.885E-4	1.000E0	2.378E-2	2.640E-1	6	26	GABRA5,GABRG1,GABRG3,GLRA1,GLRA2,GLRA3
Drug	CID000010007	chlorphentermine	Stitch	7.885E-4	1.000E0	2.378E-2	2.640E-1	6	26	LOXL3,PLCB2,PLCB4,PLCXD3,LOXL1,PLCE1
Drug	CID000011485	chloroacetanilide	Stitch	7.885E-4	1.000E0	2.378E-2	2.640E-1	6	26	FOLR3,SLC4A4,NR1I2,GMPR,TNNT1,CYP3A7
Drug	CID000032756	dermatan sulfate	Stitch	7.895E-4	1.000E0	2.378E-2	2.640E-1	21	220	CHST6,F3,F10,FGF1,FGF2,FGFR1,GPC5,FN1,NGLY1,SPP1,GPC3,TGFBR3,HGF,COL4A3,SDC3,COL21A1,IMPG2,ARSJ,LAMA5,GPC6,NETO1
Drug	ctd:D014415	Tunicamycin	CTD	7.947E-4	1.000E0	2.378E-2	2.640E-1	96	1574	KCNMB2,ERBB3,NCALD,RAMP1,SPC25,MEIS1,FZD7,PRR16,TUBA1B,TUBB3,NLN,TUBB4B,ATP8A1,NDRG1,MSMO1,FDFT1,SCD,ALDOC,BEGAIN,FLT1,SHROOM3,ZCCHC12,RGS5,IKBKG,CBX4,TSPAN33,SEPHS2,ASNS,FUCA2,SLC4A4,PHYHIPL,HR,GADD45B,MYO1D,SYT17,BCL6,STX3,BRCA1,BUB1B,TSPO,LOXL3,GNAS,GNG4,RAB32,SKAP2,GPI,CACNB2,HSPB3,GAS2L3,NR2F2,CCNF,HEY1,SLC28A2,NIPAL1,PCDH9,CDH13,MIR22HG,HGF,ENPP2,SLIT2,SDF2L1,BMP8A,GMPPB,HSPA8,TNS3,HTR7,WFS1,WNT5A,PPARA,IGFBP2,KCNT2,NT5DC2,VSTM2L,CSRP2,RNF144B,SLC36A1,ERCC6L,TUBB8,INSIG1,DACH1,MRPS22,JUP,PTPRF,TUBA1A,DHCR7,MTARC2,DPYD,DPYSL3,DSCAM,RET,CDCA8,LDLR,RGS4,CBLN2,LHFPL2,TMEM100
Drug	CID000006026	kinin 9	Stitch	7.989E-4	1.000E0	2.378E-2	2.640E-1	30	363	A2M,F3,ADCY7,ADCY8,NLN,TRPV2,ALOX5,IKBKG,ARG1,AVPR1A,GPR149,TAC3,TH,GUCY2F,HRH3,PDGFB,CHRM2,PLAT,PLCB2,PLCB4,HTR7,KLK4,PLCXD3,PRKG1,KLK10,TUBB8,PTGER4,PTGS1,ITPR1,PLCE1
Drug	CID000093460	pyraclofos	Stitch	8.018E-4	1.000E0	2.378E-2	2.640E-1	13	106	KCNH7,SCN4B,SCN7A,SCN9A,CACNA1H,CACNA2D1,CACNB2,KCNB2,CHRM2,KCNA5,KCNC2,KCND2,KCNF1
Drug	CID000104865	bosentan	Stitch	8.018E-4	1.000E0	2.378E-2	2.640E-1	13	106	ESR1,TRPM3,TRPV2,FGF10,FN1,SLC10A1,NR1I2,CACNA1H,CACNA2D1,TRPC3,TRPC6,COL4A3,PTGS1
Drug	CID006449406	v 283 m	Stitch	8.034E-4	1.000E0	2.378E-2	2.640E-1	15	133	NCALD,SLC4A4,ROBO3,NR4A2,TEK,TH,QPRT,SLC10A4,CFTR,HSPB2,WNT5A,KCND2,NTM,KCNJ6,LOXL1
Drug	CID000122241	4IQNB	Stitch	8.043E-4	1.000E0	2.378E-2	2.640E-1	3	5	ACHE,CHRM2,DRD2
Drug	ctd:C004659	chlorobenzilate	CTD	8.043E-4	1.000E0	2.378E-2	2.640E-1	3	5	ESR1,AR,NR1I2
Drug	ctd:C089740	abiraterone	CTD	8.043E-4	1.000E0	2.378E-2	2.640E-1	3	5	F3,AR,TUBA1A
Drug	CID000077157	4NMPB	Stitch	8.043E-4	1.000E0	2.378E-2	2.640E-1	3	5	ESR1,CACNA2D1,CHRM2
Drug	ctd:C100038	ethion	CTD	8.043E-4	1.000E0	2.378E-2	2.640E-1	3	5	ESR1,AR,NR1I2
Drug	CID000093192	azetidine-3-carboxylic acid	Stitch	8.043E-4	1.000E0	2.378E-2	2.640E-1	3	5	GLRA1,GLRA2,GLRA3
Drug	CID000166617	Cao C	Stitch	8.043E-4	1.000E0	2.378E-2	2.640E-1	3	5	GLRA1,GLRA2,GLRA3
Drug	CID000020410	F 2268	Stitch	8.043E-4	1.000E0	2.378E-2	2.640E-1	3	5	OPRD1,CHRM2,CHRM5
Drug	CID000127199	iso-THAO	Stitch	8.043E-4	1.000E0	2.378E-2	2.640E-1	3	5	GLRA1,GLRA2,GLRA3
Drug	CID006433519	Vorlex	Stitch	8.043E-4	1.000E0	2.378E-2	2.640E-1	3	5	FOXL2,TSPO,BEAN1
Drug	CID002764291	aa 153	Stitch	8.043E-4	1.000E0	2.378E-2	2.640E-1	3	5	FN1,SPP1,HSPA8
Drug	CID016078939	ALX1393	Stitch	8.043E-4	1.000E0	2.378E-2	2.640E-1	3	5	GLRA1,GLRA2,GLRA3
Drug	ctd:D010773	Leptophos	CTD	8.043E-4	1.000E0	2.378E-2	2.640E-1	3	5	ESR1,AR,NR1I2
Drug	CID000071241	mafoprazine	Stitch	8.043E-4	1.000E0	2.378E-2	2.640E-1	3	5	GLRA1,GLRA2,GLRA3
Drug	DB00508	Triflupromazine	Drug Bank	8.043E-4	1.000E0	2.378E-2	2.640E-1	3	5	CHRM2,HTR2B,DRD2
Drug	DB00431	Lindane	Drug Bank	8.043E-4	1.000E0	2.378E-2	2.640E-1	3	5	GLRA1,GLRA2,GLRA3
Drug	CID003016578	Tetrahydrofurandiol	Stitch	8.043E-4	1.000E0	2.378E-2	2.640E-1	3	5	ESR1,CYP19A1,LOX
Drug	ctd:C426783	tolclofos-methyl	CTD	8.043E-4	1.000E0	2.378E-2	2.640E-1	3	5	ESR1,AR,NR1I2
Drug	DB00247	Methysergide	Drug Bank	8.043E-4	1.000E0	2.378E-2	2.640E-1	3	5	HTR2A,HTR2B,HTR7
Drug	DB00123	L-Lysine	Drug Bank	8.043E-4	1.000E0	2.378E-2	2.640E-1	3	5	SLC7A2,SLC7A4,SLC7A3
Drug	CID000027975	3-hydroxycarbofuran	Stitch	8.043E-4	1.000E0	2.378E-2	2.640E-1	3	5	ACHE,BEAN1,CREB3L1
Drug	CID000558637	pleiocarpamine	Stitch	8.043E-4	1.000E0	2.378E-2	2.640E-1	3	5	GLRA1,GLRA2,GLRA3
Drug	CID000069288	oxanilide	Stitch	8.043E-4	1.000E0	2.378E-2	2.640E-1	3	5	GLRA1,GLRA2,GLRA3
Drug	ctd:C032072	prothiophos	CTD	8.043E-4	1.000E0	2.378E-2	2.640E-1	3	5	ESR1,AR,NR1I2
Drug	ctd:C014959	albiflorin	CTD	8.043E-4	1.000E0	2.378E-2	2.640E-1	3	5	TH,HTR2A,DRD2
Drug	CID000060546	gevotroline	Stitch	8.043E-4	1.000E0	2.378E-2	2.640E-1	3	5	GLRA1,GLRA2,GLRA3
Drug	4565_UP	Trichostatin A, from Streptomyces sp.; Up 200; 0.1uM; PC3; HT_HG-U133A	Broad Institute CMAP Up	8.239E-4	1.000E0	2.426E-2	2.694E-1	18	176	CITED2,ATP8A1,BIRC3,SORBS1,DENND3,FRMD4B,GMPR,HAP1,NR4A2,HIP1R,GPRC5A,CLDN1,TGFBR3,DUSP10,SERPINI1,CNTNAP2,TMEM47,RGS4
Drug	7063_DN	MG-262; Down 200; 0.1uM; MCF7; HT_HG-U133A	Broad Institute CMAP Down	8.239E-4	1.000E0	2.426E-2	2.694E-1	18	176	ESR1,CITED2,VAV3,SORL1,STARD13,NEB,SLC39A8,NRP1,SULF1,MPPED2,NPY1R,NR2F2,PCDH9,MFSD5,HMGB2,BRINP3,ERCC6L,INHBB
Drug	CID000004498	nipecotic acid	Stitch	8.251E-4	1.000E0	2.426E-2	2.694E-1	9	57	GABRA5,GABRG1,GABRG3,GLRA1,GLRA2,TSPO,GPI,SLC36A1,GLRA3
Drug	CID000010805	MHPG	Stitch	8.251E-4	1.000E0	2.426E-2	2.694E-1	9	57	ACHE,ADRB3,GCH1,LOXL3,TH,HTR1D,ST8SIA4,DRD2,LOXL1
Drug	CID000005002	quetiapine	Stitch	8.251E-4	1.000E0	2.426E-2	2.694E-1	9	57	KCNH7,CHRM2,CHRM5,HTR1D,HTR1E,HTR2A,HTR2B,HTR7,DRD2
Drug	CID000003827	ketotifen	Stitch	8.251E-4	1.000E0	2.426E-2	2.694E-1	9	57	EPX,ALOX5,PDE7B,CACNA2D1,TNFAIP2,HRH3,TNFAIP8L3,HTR2A,CFD
Drug	CID000006395	methanesulfonate	Stitch	8.251E-4	1.000E0	2.426E-2	2.694E-1	9	57	F3,GRM1,OPRD1,SPX,OPRL1,PAM,TLX2,KCNT2,KCNJ6
Drug	CID000005839	aldosterone	Stitch	8.298E-4	1.000E0	2.437E-2	2.707E-1	32	397	RAMP1,ESR1,KCNK9,RYR3,QRFPR,TUBB3,NLN,SCN4B,SCN9A,FN1,AVPR1A,SPP1,GPR149,CACNA1H,TAC3,CACNA2D1,CACNB2,CACNB4,NR4A2,CFTR,NR4A1,TLX2,PLAT,PPARA,KLK4,KLK10,CYP19A1,PTGS1,ITPR1,COL21A1,DHCR7,CBLN2
Drug	ctd:C061365	flusilazole	CTD	8.307E-4	1.000E0	2.438E-2	2.708E-1	27	315	RGS19,DACT1,MSMO1,FDFT1,BEGAIN,ITGA8,ARG1,MYO6,ALDH1A2,ADAMTS18,SKAP2,HIP1R,TEK,TGIF1,SLC7A3,CGNL1,ENPP2,SLIT2,HPCAL1,WNT5A,IL17RD,CYP19A1,INSIG1,CYP26A1,RARB,LDLR,CBX8
Drug	CID000004196	AC1L1HMM	Stitch	8.323E-4	1.000E0	2.441E-2	2.711E-1	39	516	RAMP1,ESR1,ADCY7,ADCY8,FGF2,ALDOC,MAML3,SFRP1,ANGPT1,ANXA2,ANXA5,AR,ARL4D,NR1I2,CACNA1H,CH25H,WFDC1,NR2F2,PAPPA,TNFAIP2,TNFAIP8L3,WNT4,TMPRSS11D,PLAT,FLRT2,COL4A3,HTR2B,WNT5A,PPARA,IGFBP2,CYP3A7,KLK10,INHBB,CYP19A1,CYP26A1,ITGA5,PTGS1,LOX,ZNF350
Drug	5667_UP	Metyrapone [54-36-4]; Up 200; 17.6uM; MCF7; HT_HG-U133A	Broad Institute CMAP Up	8.395E-4	1.000E0	2.454E-2	2.725E-1	19	191	JAG1,ENOX2,SORBS1,SNCA,STAC,BMP3,GPC3,GLRA2,GMPR,CA4,BLNK,CHRNA3,MAP3K8,DAB2,GADD45A,DSC2,DSCAM,MAFK,PBXIP1
Drug	6498_UP	Protriptyline hydrochloride [1225-55-4]; Up 200; 13.4uM; MCF7; HT_HG-U133A	Broad Institute CMAP Up	8.395E-4	1.000E0	2.454E-2	2.725E-1	19	191	KLHL29,MSMO1,FGFR1,AR,TPPP3,NR1I2,GYG2,MINAR1,CACNB4,FSTL1,HRH2,UTRN,KLF6,CRHR2,SNCAIP,INSIG1,SLC30A3,KLRB1,LDLR
Drug	CID000003075	NSC759576	Stitch	8.395E-4	1.000E0	2.454E-2	2.725E-1	19	191	CHST6,ADCY7,ADCY8,RYR3,FGF2,SGCD,GLP1R,CACNA1H,CACNA2D1,CACNB2,CACNB4,TLX2,CNGB1,CNGA1,HTR2A,KLK4,CYP3A7,ITPR1,LDLR
Drug	3803_DN	Flutamide [13311-84-7]; Down 200; 14.4uM; PC3; HT_HG-U133A	Broad Institute CMAP Down	8.395E-4	1.000E0	2.454E-2	2.725E-1	19	191	NCALD,ESR1,FGF1,RGS5,ASAP3,DENND3,SNCA,BCL6,NRP1,GNG3,RAB31,TH,UPK1B,WNT5A,SHISAL1,REEP1,TLN2,LOX,ZNF350
Drug	CID000007898	2-cyanoacetamide	Stitch	8.519E-4	1.000E0	2.489E-2	2.764E-1	17	162	A2M,AR,SLC7A2,SNCA,GBE1,BUB1B,SLC7A7,GSN,TSPAN4,GCA,PLAT,CNR1,HSPB2,HSPB8,RCE1,FOXP2,NETO1
Drug	CID004620597	Bmps	Stitch	8.631E-4	1.000E0	2.519E-2	2.798E-1	10	69	MEIS1,SHH,TP63,GDF10,BMP3,BMPER,RUNX2,ENPP2,BMP8A,FOXP2
Drug	CID000004587	AC1NFC6P	Stitch	8.681E-4	1.000E0	2.532E-2	2.812E-1	16	148	MSMO1,FGF2,FGFR1,SHH,BIRC3,SPP1,MYO10,SULF1,PDGFB,CER1,PLCB2,PLCB4,PCDH20,PLCXD3,DRD2,PLCE1
Drug	CID000065105	leucine methyl ester	Stitch	8.731E-4	1.000E0	2.537E-2	2.817E-1	7	36	GLUD2,RUNX2,CD6,CD8A,RGMA,PTPRC,KLRB1
Drug	CID000009688	phenylquinone	Stitch	8.731E-4	1.000E0	2.537E-2	2.817E-1	7	36	ALOX5,SPP1,OPRD1,OPRL1,HRH3,PTGES,PTGS1
Drug	ctd:C054919	2,2-(2-chlorophenyl-4'-chlorophenyl)-1,1-dichloroethene	CTD	8.731E-4	1.000E0	2.537E-2	2.817E-1	7	36	ERBB3,ESR1,AR,NR1I2,PAM,CYP19A1,KIT
Drug	CID011840956	I CR	Stitch	8.731E-4	1.000E0	2.537E-2	2.817E-1	7	36	A2M,ANXA5,BCL6,TSPO,HGF,IL7,IL11
Drug	CID000003325	YM-11170	Stitch	8.731E-4	1.000E0	2.537E-2	2.817E-1	7	36	FAT2,SLC22A1,MYO6,CCN3,HRH3,HRH2,SLC47A1
Drug	CID000009256	thiazole	Stitch	8.765E-4	1.000E0	2.540E-2	2.821E-1	13	107	ADRB3,NDRG1,ALOX5,SLA,AR,SULF1,GMPR,NPY5R,ENPP2,TLX2,UPK1B,FOXP2,TMEM100
Drug	4768_UP	Trichostatin A, from Streptomyces sp.; Up 200; 0.1uM; MCF7; HT_HG-U133A	Broad Institute CMAP Up	8.802E-4	1.000E0	2.540E-2	2.821E-1	18	177	ALDOC,ASAP3,BIRC3,AHNAK2,PEG10,GMPR,HEY1,DUSP10,CLGN,SSBP2,SERPINI1,GCA,NECTIN3,NUP62CL,TENT5C,SLC30A3,MAN1C1,PBXIP1
Drug	1645_UP	SAHA; Up 200; 10uM; MCF7; HT_HG-U133A	Broad Institute CMAP Up	8.802E-4	1.000E0	2.540E-2	2.821E-1	18	177	NDRG1,ALDOC,ASAP3,ARL4D,AHNAK2,SWAP70,HEY1,DUSP10,PCDH9,CLGN,SSBP2,SERPINI1,REEP1,INSIG1,TENT5C,ITPR1,MAN1C1,PBXIP1
Drug	4164_UP	Thioridazine hydrochloride [130-61-0]; Up 200; 9.8uM; MCF7; HT_HG-U133A	Broad Institute CMAP Up	8.802E-4	1.000E0	2.540E-2	2.821E-1	18	177	A2M,NDRG1,TRPM3,FGF2,FLT1,BIRC3,SLC10A1,PDE7B,PDE10A,RFTN1,NR4A2,CREB3L1,CD6,NR4A1,KLF6,TENT5C,DSCAM,LOX
Drug	DB01200	Bromocriptine	Drug Bank	8.825E-4	1.000E0	2.540E-2	2.821E-1	5	18	HTR1D,HTR2A,HTR2B,HTR7,DRD2
Drug	CID000028425	benzoctamine	Stitch	8.825E-4	1.000E0	2.540E-2	2.821E-1	5	18	TH,HTR1D,HTR1E,HTR2A,HTR2B
Drug	CID000071128	aprophen	Stitch	8.825E-4	1.000E0	2.540E-2	2.821E-1	5	18	ACHE,BTC,CHRM2,CHRM5,CFD
Drug	ctd:D005284	Fenthion	CTD	8.825E-4	1.000E0	2.540E-2	2.821E-1	5	18	ACHE,AR,NR4A1,CYP3A7,GADD45A
Drug	CID000003916	Nozinan	Stitch	8.825E-4	1.000E0	2.540E-2	2.821E-1	5	18	PEG10,CHRM2,CHRM5,HTR2B,DRD2
Drug	CID000070556	spirodecanone	Stitch	8.825E-4	1.000E0	2.540E-2	2.821E-1	5	18	SNCG,CHRM2,HTR2A,HTR2B,DRD2
Drug	CID000060278	AC1L1SX8	Stitch	8.825E-4	1.000E0	2.540E-2	2.821E-1	5	18	PEG10,CREB3L1,QPCT,CYP3A7,CFD
Drug	ctd:D008714	Methiocarb	CTD	8.825E-4	1.000E0	2.540E-2	2.821E-1	5	18	ACHE,ESR1,AR,NR1I2,PPARA
Drug	5118_UP	Deptropine citrate [2169-75-7]; Up 200; 7.6uM; PC3; HT_HG-U133A	Broad Institute CMAP Up	8.940E-4	1.000E0	2.568E-2	2.851E-1	19	192	GJD2,TRPM3,WNT16,SCN9A,FGF2,BIRC3,SORBS1,CBX4,SLA,DENND3,ASNS,CREB3L1,CLDN1,CHRNA3,SDF2L1,BRINP3,C1orf54,RGS4,ARHGAP28
Drug	3635_UP	Benzamil hydrochloride [2898-76-2]; Up 200; 11.2uM; MCF7; HT_HG-U133A	Broad Institute CMAP Up	8.940E-4	1.000E0	2.568E-2	2.851E-1	19	192	ESR1,FABP7,BIRC3,FGF22,TP63,ASNS,HR,GADD45B,ROBO3,NR4A2,NR4A1,MID1IP1,RNF32,KLF6,MAN1C1,NIPAL3,P3H2,LPP,PBXIP1
Drug	3114_UP	Trichostatin A, from Streptomyces sp.; Up 200; 0.1uM; HL60; HT_HG-U133A	Broad Institute CMAP Up	8.940E-4	1.000E0	2.568E-2	2.851E-1	19	192	SATB1,FGFR1,ANGPT1,FN1,COBLL1,GNG3,CREB3L1,GUCY2F,TSPAN4,TNNT1,PCDH9,FLRT2,UAP1L1,PLS1,COL4A3,IGFBP2,DAB2,FNBP1L,DPYSL3
Drug	CID000003591	AC1L1G9T	Stitch	9.154E-4	1.000E0	2.627E-2	2.917E-1	34	433	ERBB3,ERBB4,F2RL1,F10,FABP7,FGF2,FGFR1,FN1,SLA,TPX2,STAT5A,CACNA1H,HAP1,RUNX2,TNFAIP2,AGRN,HGF,TNFAIP8L3,PDGFB,HPCAL1,PLCB2,PLCB4,COL4A3,MAP3K8,CSF2RA,CSRP2,MAPK4,ITGA5,PTGS1,PTPN3,PTPRC,KCNA5,BCL2L11,TOM1L1
Drug	ctd:C005445	triphenyl phosphate	CTD	9.210E-4	1.000E0	2.641E-2	2.933E-1	14	121	ACHE,ESR1,RGS5,SHH,AR,NR1I2,TSPO,SLCO4C1,PAPPA,TSHR,PPP1R1A,GADD45A,DIO1,LDLR
Drug	CID000005270	SQ22536	Stitch	9.380E-4	1.000E0	2.679E-2	2.975E-1	15	135	KCNMB2,RAMP1,ESR1,F2RL1,ADCY7,ADCY8,KCNMB3,CACNA1H,GNAS,GUCY2F,CFTR,HTR7,POU5F1,PRKG1,PTGS1
Drug	ctd:C024629	dimethyl phthalate	CTD	9.390E-4	1.000E0	2.679E-2	2.975E-1	50	714	A2M,ERBB3,F10,NDRG1,SORCS2,ALDH1A3,ALDOC,ALOX5,FLT1,ANGPT2,ANXA2,AQP7,AQP9,AR,KCNMB3,PRDM16,SORL1,MYO10,PDE10A,STAT5B,ALDH1A2,NR1I2,ABCG8,NPY1R,CH25H,RUNX2,GSN,PAWR,SLC5A8,TNNI3,HRH3,HGF,TRAF5,TRPC3,CCR6,FAM110C,HSPA8,RPH3AL,PPARA,PRKG1,INSIG1,DAB2,PTGER2,ITPR1,CFD,JUP,KCNK2,DIO1,RET,FIGN
Drug	ctd:D010126	Ozone	CTD	9.390E-4	1.000E0	2.679E-2	2.975E-1	80	1273	ESR1,SPC25,F3,ADCY8,TUBB4B,ADRB3,MSMO1,FDFT1,SPON1,FGF2,FGF10,ALDH1A3,ALDOC,ANGPT1,FN1,ANXA2,ANXA5,ARG1,SLC10A1,SLC22A1,CLSPN,PHYHIPL,CHL1,AVPR1A,SPP1,GCH1,NRP2,BRCA1,BUB1B,GNAS,GPI,GAS2L3,CH25H,SLC7A7,TEK,CCNF,CD1D,HEY1,TSPAN4,DUSP10,TNNT1,CDH13,HRH3,PDGFA,CFTR,HMGB2,NR4A1,CHRM2,SDF2L1,PLAT,HSPA8,CNR1,HTR2A,KLF6,PPARA,CRHR2,IGFBP2,ACAP1,RIPOR2,CYP19A1,ITGA1,SLC30A3,PTGS1,GADD45A,CFD,JUP,PTPN14,PTPRC,KCNC2,TUBA1A,KCND2,DHCR7,RAB3B,HSPB8,DPP6,CDCA8,LDLR,LIPC,LOX,SMAD1
Drug	5779_UP	Ellipticine [519-23-3]; Up 200; 16.2uM; PC3; HT_HG-U133A	Broad Institute CMAP Up	9.398E-4	1.000E0	2.679E-2	2.975E-1	18	178	CITED2,TENT5A,SLC4A4,GADD45B,SYT17,BCL6,BMP3,GNAL,GNG3,NR4A2,DUSP10,PCDH9,NXPH4,UPK1B,PTGS1,ENOX1,LAMA2,RGS4
Drug	5065_UP	Trichostatin A, from Streptomyces sp.; Up 200; 0.1uM; PC3; HT_HG-U133A	Broad Institute CMAP Up	9.398E-4	1.000E0	2.679E-2	2.975E-1	18	178	ASAP3,DENND3,BCL6,NRP2,GMPR,RAB31,HIP1R,GPRC5A,DUSP10,PCDH9,SERPINI1,INSIG1,TENT5C,PTGER4,COL21A1,PID1,ENOX1,RGS4
Drug	1636_UP	retinoic acid; Up 200; 1uM; MCF7; HT_HG-U133A	Broad Institute CMAP Up	9.398E-4	1.000E0	2.679E-2	2.975E-1	18	178	NDRG1,METTL18,MITF,PRR5,BCL6,RFTN1,GMPR,SKAP2,GPRC5A,TNFAIP2,MID1IP1,PTGES,CYP26A1,DACH1,PTGS1,ITPR1,BCL2L11,RET
Drug	4483_UP	Trichostatin A, from Streptomyces sp.; Up 200; 0.1uM; PC3; HT_HG-U133A	Broad Institute CMAP Up	9.398E-4	1.000E0	2.679E-2	2.975E-1	18	178	BIRC3,SORBS1,CBX4,DENND3,GPC3,RAB31,NR4A2,GPRC5A,CREB3L1,DUSP10,PCDH9,NR4A1,SERPINI1,INSIG1,ENOX1,BCL2L11,MAN1C1,RGS4
Drug	CID000002802	clonazepam	Stitch	9.406E-4	1.000E0	2.679E-2	2.975E-1	11	82	ASIC4,GABRA5,GABRG1,GABRG3,GLRA1,GLRA2,TSPO,LOXL3,CACNA2D1,CNTN3,LOXL1
Drug	CID000447988	AC1L9LGY	Stitch	9.406E-4	1.000E0	2.679E-2	2.975E-1	11	82	FGF1,SHH,GFRA1,NR4A2,TH,HGF,WNT5A,POU5F1,IL7,RAG1,RET
Drug	2829_UP	Cetirizine dihydrochloride [83881-52-1]; Up 200; 8.6uM; MCF7; HT_HG-U133A	Broad Institute CMAP Up	9.516E-4	1.000E0	2.694E-2	2.991E-1	19	193	ESR1,DYSF,FGF13,FGFR1,RGS5,ASAP3,SORBS1,PREX2,SLC4A4,PDE10A,NR4A2,PDGFB,BLNK,HRH2,ONECUT2,TESMIN,SLC30A3,LOX,MMRN2
Drug	3057_DN	Bretylium tosylate [61-75-6]; Down 200; 9.6uM; HL60; HT_HG-U133A	Broad Institute CMAP Down	9.516E-4	1.000E0	2.694E-2	2.991E-1	19	193	ESR1,MID1,GULP1,CBX4,ARL4D,MYO6,NEB,GPC3,TBL1X,CACNB2,TBC1D30,PSD3,CLGN,HTR7,ARHGEF26,PAX8,DRD2,DSC3,BCL2L11
Drug	4846_UP	Quercetine dihydrate [6151-25-3]; Up 200; 11.8uM; MCF7; HT_HG-U133A	Broad Institute CMAP Up	9.516E-4	1.000E0	2.694E-2	2.991E-1	19	193	ESR1,MCAM,ST3GAL6,MID1,GULP1,SNCA,SNCG,NEB,DUSP10,ENPP2,TRPC3,PLAT,PRKG1,DCAF4,CFD,PAX8,KCNJ15,RGS4,MEGF6
Drug	6643_UP	Thioguanosine [85-31-4]; Up 200; 12.6uM; PC3; HT_HG-U133A	Broad Institute CMAP Up	9.516E-4	1.000E0	2.694E-2	2.991E-1	19	193	ACHE,ST3GAL6,ALPK3,FGF1,CCDC170,ANGPT2,SLC10A1,SULF1,CACNB4,TRPC3,HRH2,BMP8A,HTR2A,HTR7,PPP1R1A,RASGRF1,ARHGAP28,ZNF350,PBXIP1
Drug	3344_UP	Oxalamine citrate salt [1949-20-8]; Up 200; 9.2uM; MCF7; HT_HG-U133A	Broad Institute CMAP Up	9.516E-4	1.000E0	2.694E-2	2.991E-1	19	193	ESR1,STYK1,FGF13,FN1,ASAP3,FGF22,GYG2,ROBO3,CA4,NR4A2,SLC7A7,SNTG1,TESMIN,RIPOR2,RAB3B,KLRB1,DRD2,DSC2,MLXIPL
Drug	4280_DN	Tropicamide [1508-75-4]; Down 200; 14uM; PC3; HT_HG-U133A	Broad Institute CMAP Down	9.516E-4	1.000E0	2.694E-2	2.991E-1	19	193	FLT1,FN1,MYO1F,SNCA,MYO10,GLP1R,ASTN2,GMPR,CA9,RAB31,NR4A2,CREB3L1,NR2F2,RASSF8,WNT7B,RCE1,RARB,DSC2,NIPAL3
Drug	6400_DN	AG-013608 [351320-38-2]; Down 200; 10uM; PC3; HT_HG-U133A	Broad Institute CMAP Down	9.516E-4	1.000E0	2.694E-2	2.991E-1	19	193	SCN9A,FLT1,SGCD,AR,SMO,NEB,GNAS,CACNA2D1,PIM2,TBC1D30,NR4A2,GRM1,HGF,PDGFB,ONECUT2,IL11,INHBB,DPYSL3,LAMA2
Drug	4125_UP	Aspartic acid, N-acetyl (R,S) [997-55-7]; Up 200; 22.8uM; MCF7; HT_HG-U133A	Broad Institute CMAP Up	9.516E-4	1.000E0	2.694E-2	2.991E-1	19	193	ALCAM,MN1,JCAD,SH3BP2,SNCG,HR,STAC,GMPR,TAC3,MINAR1,CFTR,PLAT,COL4A3,SNCAIP,IL11,DCC,ITPR1,DSC3,SMAD1
Drug	CID000004885	AC 695	Stitch	9.582E-4	1.000E0	2.702E-2	3.001E-1	8	47	NR4A2,TH,PLAT,PLCB2,PLCB4,HTR1D,HTR2B,DRD2
Drug	CID000004541	norfluoxetine	Stitch	9.582E-4	1.000E0	2.702E-2	3.001E-1	8	47	KCNK9,CREB3L1,CHRM2,CHRM5,HTR2A,HTR2B,KCNK2,DRD2
Drug	CID000009528	flurothyl	Stitch	9.582E-4	1.000E0	2.702E-2	3.001E-1	8	47	GABRA5,GABRG1,GABRG3,CA4,MDFIC,PTGES,SLC30A3,KCNJ6
Drug	CID000005772	Lypressin	Stitch	9.582E-4	1.000E0	2.702E-2	3.001E-1	8	47	ACHE,ADCY7,ADCY8,AVPR1A,PLCB2,PLCB4,PLCXD3,PLCE1
Drug	CID000001832	5-MeODMT	Stitch	9.582E-4	1.000E0	2.702E-2	3.001E-1	8	47	LOXL3,HTR1D,HTR1E,HTR2A,HTR2B,HTR7,DRD2,LOXL1
Drug	CID000003340	fenoldopam	Stitch	9.677E-4	1.000E0	2.708E-2	3.007E-1	10	70	ADCY7,ADCY8,ADRB3,FN1,GNAS,CACNA2D1,POU6F2,PLCB2,PLCB4,DRD2
Drug	CID005329103	SU11652	Stitch	9.742E-4	1.000E0	2.708E-2	3.007E-1	4	11	FGF1,FLT1,PDGFB,KIT
Drug	CID000002905	cyclopentolate	Stitch	9.742E-4	1.000E0	2.708E-2	3.007E-1	4	11	SNCG,CHRM2,CHRM5,KCND2
Drug	ctd:D014295	Trimethoprim	CTD	9.742E-4	1.000E0	2.708E-2	3.007E-1	4	11	ACHE,SLC22A1,SLC47A2,SLC47A1
Drug	CID011968562	17-[2-hydroxy-6-methyl-1-[(2S,3R,4S,5S,6R)-3,4,5-trihydroxy-6-(hydroxymethyl)oxan-2-yl]oxyhept-5-en-2-yl]-3-[(2S,3R,4S,5S)-5-hydroxy-4-[(2S,3R,4S,5S,6R)-3,4,5-trihydroxy-6-(hydroxymethyl)oxan-2-yl]oxy-3-[(2S,3R,4R,5S,6S)-3,4,5-trihydroxy-6-methyloxan-2-yl]oxyoxan-2-yl]oxy-4,4,8,14-tetramethyl-2,3,5,6,7,9,11,12,13,15,16,17-dodecahydro-1H-cyclopenta[a]phenanthrene-10-carbaldehyde	Stitch	9.742E-4	1.000E0	2.708E-2	3.007E-1	4	11	F3,TNFAIP2,TNFAIP8L3,PPARA
Drug	CID005311219	enisoprost	Stitch	9.742E-4	1.000E0	2.708E-2	3.007E-1	4	11	ALOX5,PTGES,PTGER2,PTGER4
Drug	ctd:D010197	Pancuronium	CTD	9.742E-4	1.000E0	2.708E-2	3.007E-1	4	11	ACHE,CHRM2,CHRM5,CHRNA3
Drug	ctd:D010879	Piperazines	CTD	9.742E-4	1.000E0	2.708E-2	3.007E-1	4	11	ACHE,SLC10A1,HTR2A,DRD2
Drug	CID000181649	HOAt	Stitch	9.742E-4	1.000E0	2.708E-2	3.007E-1	4	11	F3,PDGFB,SLC47A2,SLC47A1
Drug	CID000024744	phenmedipham	Stitch	9.742E-4	1.000E0	2.708E-2	3.007E-1	4	11	CREB3L1,TRPC3,CHRM2,ST8SIA4
Drug	ctd:D003008	Cloprostenol	CTD	9.742E-4	1.000E0	2.708E-2	3.007E-1	4	11	FGF1,FGF2,FLT1,LDLR
Drug	ctd:C025026	sodium sulfite	CTD	9.742E-4	1.000E0	2.708E-2	3.007E-1	4	11	PTGES,PTGER2,PTGER4,PTGS1
Drug	CID000133064	Mephe-pro-arg	Stitch	9.742E-4	1.000E0	2.708E-2	3.007E-1	4	11	F3,PRND,PLAT,LGALS1
Drug	CID000030667	lofexidine	Stitch	9.742E-4	1.000E0	2.708E-2	3.007E-1	4	11	ADRB3,JAG1,OPRD1,OPRL1
Drug	ctd:C007168	cyanazine	CTD	9.742E-4	1.000E0	2.708E-2	3.007E-1	4	11	ACHE,ESR1,TH,DRD2
Drug	CID005353802	CI-1031	Stitch	9.742E-4	1.000E0	2.708E-2	3.007E-1	4	11	F2RL1,F3,F10,PLAT
Drug	CID000008214	docos-13-enamide	Stitch	9.742E-4	1.000E0	2.708E-2	3.007E-1	4	11	FGF2,CNR1,HTR2A,HTR7
Drug	CID009549297	SU11274	Stitch	9.763E-4	1.000E0	2.708E-2	3.007E-1	6	27	ERBB3,MITF,ANXA5,HGF,PAX8,RET
Drug	CID000004450	nefopam	Stitch	9.763E-4	1.000E0	2.708E-2	3.007E-1	6	27	SCN4B,SCN7A,SCN9A,DEGS2,ASIC4,HRH3
Drug	CID000049381	fluperlapine	Stitch	9.763E-4	1.000E0	2.708E-2	3.007E-1	6	27	CHRM2,CHRM5,HTR2A,HTR2B,HTR7,DRD2
Drug	ctd:C526360	dechlorane plus	CTD	9.763E-4	1.000E0	2.708E-2	3.007E-1	6	27	ACHE,ESR1,RGS5,TENT5A,ARHGEF26,HSPB8
Drug	CID000043157	eniluracil	Stitch	9.763E-4	1.000E0	2.708E-2	3.007E-1	6	27	SSTR2,CACNA2D1,MCHR1,OPRD1,OPRL1,DPYD
Drug	CID000004737	pentobarbital	Stitch	9.946E-4	1.000E0	2.757E-2	3.061E-1	21	224	ADRB3,SCN4B,SCN7A,SCN9A,ASIC4,CHRNA9,ARHGDIG,GABRA5,GABRG1,GABRG3,GLRA1,GLRA2,TSPO,CACNA2D1,OPRD1,OPRL1,PAM,NR4A1,CHRNA3,HTR7,GLRA3
Drug	5903_UP	trichostatin A, Streptomyces sp.; Up 200; 1uM; MCF7; HT_HG-U133A	Broad Institute CMAP Up	1.003E-3	1.000E0	2.775E-2	3.082E-1	18	179	ALDOC,JCAD,SORBS1,DENND3,AHNAK2,SWAP70,NR4A2,HEY1,PCDH9,CLGN,ENPP2,SERPINI1,WNT5A,TENT5C,SLC30A3,MAN1C1,NIPAL3,CATSPERB
Drug	5489_UP	Prenylamine lactate [69-43-2]; Up 200; 9.6uM; MCF7; HT_HG-U133A	Broad Institute CMAP Up	1.003E-3	1.000E0	2.775E-2	3.082E-1	18	179	ATP8A1,COBLL1,SHH,CLUL1,GADD45B,SPINK2,SWAP70,NR4A2,TGIF1,TH,DUSP10,UTRN,KLF6,INSIG1,GADD45A,NR1H4,VTCN1,LDLR
Drug	CID000023926	lanthanum	Stitch	1.012E-3	1.000E0	2.779E-2	3.086E-1	15	136	ADCY7,ADCY8,RYR3,SMO,CACNA1H,CACNA2D1,CACNB2,CACNB4,CLDN1,TRPC3,TRPC6,TLX2,MAPK4,ITPR1,CBX8
Drug	4531_UP	alpha-Santonin [481-06-1]; Up 200; 16.2uM; PC3; HT_HG-U133A	Broad Institute CMAP Up	1.012E-3	1.000E0	2.779E-2	3.086E-1	19	194	ACHE,ADRB3,GPNMB,FN1,SGCD,SYT17,SLC39A8,GMPR,NR4A2,CLDN1,GSN,SSBP2,TLX2,TXK,PLCB2,HTR7,MAP3K8,CRHR2,RIPOR2
Drug	4829_UP	Oxethazaine [126-27-2]; Up 200; 8.6uM; MCF7; HT_HG-U133A	Broad Institute CMAP Up	1.012E-3	1.000E0	2.779E-2	3.086E-1	19	194	RGS19,ESR1,ABCA7,FZD7,MSMO1,JAG1,FGF13,SFRP4,BIRC3,SNCA,PDE10A,NRP2,OCA2,ENPP2,NECTIN3,ITPR1,PAX8,KLHDC8A,CBX8
Drug	6368_UP	PF-01378883-00 [351320-41-7]; Up 200; 10uM; PC3; HT_HG-U133A	Broad Institute CMAP Up	1.012E-3	1.000E0	2.779E-2	3.086E-1	19	194	KCNMB2,NCALD,WNT16,GPNMB,FN1,AR,GPC3,CA9,SHISAL1,MOXD1,PRKG1,CYP19A1,TENT5C,PTGER2,PTGS1,LYPD1,MARCHF1,PID1,RASGRF1
Drug	7545_DN	semustine; Down 200; 100uM; PC3; HT_HG-U133A	Broad Institute CMAP Down	1.012E-3	1.000E0	2.779E-2	3.086E-1	19	194	MN1,JCAD,COBLL1,SYT17,BRCA1,CCN3,SEMA5A,CREB3L1,CLDN1,CCNF,KCNK10,TNFAIP2,GCA,MOXD1,SDC3,DCAF4,DAB2,ITPR1,P3H2
Drug	3885_UP	Flutamide [13311-84-7]; Up 200; 14.4uM; MCF7; HT_HG-U133A	Broad Institute CMAP Up	1.012E-3	1.000E0	2.779E-2	3.086E-1	19	194	GREB1L,SH3BP2,LIMS2,CPNE7,NRP1,LDLRAD4,TBL1X,GRM1,RNF17,HEY1,HTR2A,TESMIN,DAB2,PTGS1,PAX8,RAB3B,KLRB1,DRD2,MEGF6
Drug	2180_UP	Heliotrine [303-33-3]; Up 200; 12.8uM; HL60; HT_HG-U133A	Broad Institute CMAP Up	1.012E-3	1.000E0	2.779E-2	3.086E-1	19	194	ST3GAL6,BEGAIN,STUM,ARHGDIG,SLC4A4,NPAS3,NRP1,GYG2,GRM1,OPRL1,CD6,PAPPA,PCDH9,CFTR,HTR2A,HTR2B,HSPB8,MLXIPL,PBXIP1
Drug	4552_UP	Ergocryptine-alpha [511-09-1]; Up 200; 7uM; PC3; HT_HG-U133A	Broad Institute CMAP Up	1.012E-3	1.000E0	2.779E-2	3.086E-1	19	194	KLRF1,SPON1,FGFR1,SGCD,NPAS3,GLRA1,GYG2,GMPR,SEMA5A,SLC7A7,HGF,SSBP2,NR4A1,TMPRSS11D,MAP3K8,ACAP1,DCC,TLN2,CBX8
Drug	6081_UP	Avermectin B1 [71751-41-2]; Up 200; 4.8uM; MCF7; HT_HG-U133A	Broad Institute CMAP Up	1.012E-3	1.000E0	2.779E-2	3.086E-1	19	194	MCAM,KLHL29,ADRB3,TRPM3,BEGAIN,SH3BP2,ASNS,HR,BCL6,NRP2,NR4A2,WNT5A,RGS6,CYP26A1,ITPR1,NTM,RAG1,DRD2,PBXIP1
Drug	4441_UP	chlorpromazine hydrochloride; Up 200; 1uM; PC3; HT_HG-U133A	Broad Institute CMAP Up	1.012E-3	1.000E0	2.779E-2	3.086E-1	19	194	GASK1B,ATP8A1,JAG1,FGF1,SGCD,LIMS2,ARSD,HR,TBL1Y,STAT5B,CACNA2D1,TNFAIP2,HRH3,HGF,COL4A3,HTR2A,CRHR2,TLN2,KLHDC8A
Drug	4260_UP	Picrotoxinin [17617-45-7]; Up 200; 13.6uM; PC3; HT_HG-U133A	Broad Institute CMAP Up	1.012E-3	1.000E0	2.779E-2	3.086E-1	19	194	ACHE,ESR1,ATP8A1,SORBS1,ARSD,GPC3,GNAL,OPRD1,RGS6,CNTNAP2,ACAP1,ZNF208,DRD2,RASGRF1,MAFK,MAN1C1,KHDRBS2,ZMAT4,NIPAL3
Drug	CID000002344	benzotropine mesylate	Stitch	1.036E-3	1.000E0	2.828E-2	3.141E-1	7	37	BTC,CHRM2,CHRM5,HTR1D,HTR2A,HTR7,DRD2
Drug	CID000009643	1,2-dichlorohexafluorocyclobutane	Stitch	1.036E-3	1.000E0	2.828E-2	3.141E-1	7	37	RYR3,CHRNA9,GRM1,CHRNA3,HTR2A,HTR7,KCNJ6
Drug	CID000445303	BE-I	Stitch	1.036E-3	1.000E0	2.828E-2	3.141E-1	7	37	SLC10A1,SMO,SPP1,GBE1,BTG3,ILK,MRPS22
Drug	ctd:C060506	sphingosine 1-phosphate	CTD	1.036E-3	1.000E0	2.828E-2	3.141E-1	7	37	FN1,NRP2,NRP1,HGF,PLCB4,PPARA,S1PR3
Drug	CID000003602	HHSiD	Stitch	1.036E-3	1.000E0	2.828E-2	3.141E-1	7	37	ACHE,CHRNA9,IKBKG,CHRM2,CHRM5,CHRNA3,HTR1D
Drug	CID000015897	norfenfluramine	Stitch	1.036E-3	1.000E0	2.828E-2	3.141E-1	7	37	CHRM2,CHRM5,HTR1D,HTR2A,HTR2B,HTR7,CFD
Drug	CID000005595	ICS-205,930	Stitch	1.036E-3	1.000E0	2.828E-2	3.141E-1	7	37	GLRA1,GLRA2,HTR1D,HTR2A,HTR2B,HTR7,GLRA3
Drug	CID000060803	sipatrigine	Stitch	1.036E-3	1.000E0	2.828E-2	3.141E-1	7	37	SCN4B,SCN9A,SLC6A16,SLC1A2,SLC17A8,CACNA2D1,KCNK2
Drug	CID000193585	Ino-Hcy	Stitch	1.042E-3	1.000E0	2.837E-2	3.150E-1	11	83	A2M,SCN9A,CHRNA9,SLC10A1,TBL1X,GRM1,IGSF21,CHRM2,CHRNA3,ANKK1,DRD2
Drug	CID000057697	pemirolast	Stitch	1.042E-3	1.000E0	2.837E-2	3.150E-1	11	83	FZD7,FGF1,FGF10,FGFR1,SHH,NRP1,ALDH1A2,RUNX2,HRH3,RET,LOX
Drug	CID003899541	DNQX	Stitch	1.042E-3	1.000E0	2.837E-2	3.150E-1	11	83	GJD2,GABRA5,GABRG1,GABRG3,GLRA1,GLRA2,CACNA2D1,GRM1,ENOX1,BCL2L11,GLRA3
Drug	CID000001017	phthalic acid	Stitch	1.044E-3	1.000E0	2.840E-2	3.154E-1	13	109	ESR1,CHRNA9,AQP9,AR,NR1I2,GLUD2,QPRT,PDGFB,CHRNA3,PPARA,CYP19A1,LDLR,NETO1
Drug	486_UP	calmidazolium chloride; Up 200; 5uM; MCF7; HG-U133A	Broad Institute CMAP Up	1.046E-3	1.000E0	2.842E-2	3.156E-1	17	165	GULP1,ENOX2,TENT5A,SH3BP2,SLC10A1,ASNS,GADD45B,RUNX2,DUSP10,NR4A1,KLF6,INSIG1,CYP26A1,GADD45A,TLN2,LDLR,C1orf115
Drug	ctd:D000639	Amitriptyline	CTD	1.046E-3	1.000E0	2.842E-2	3.156E-1	17	165	CPPED1,ACHE,MSMO1,SCD,ARG1,ASNS,SORL1,ABCG8,CACNA2D1,NPY5R,STBD1,HMGB2,CHRNA3,HTR1D,SLC47A2,GADD45A,LOX
Drug	ctd:D002211	Capsaicin	CTD	1.056E-3	1.000E0	2.850E-2	3.165E-1	37	488	F2RL1,MSMO1,FGF2,FGFR1,ALOX5,ENOX2,ANGPT1,ANGPT2,AR,CLEC2D,SPP1,GCH1,GFRA1,GFRA2,NRP1,GLP1R,TAC3,NPY1R,HIP1R,TEK,CLDN1,OPRL1,COL18A1,TH,FSTL1,PDGFA,ENPP2,CFTR,HMGB2,HPCAL1,CNR1,HTR1D,PPARA,IL7,ITGA5,GADD45A,LGALS1
Drug	CID000002913	cyproheptadine	Stitch	1.062E-3	1.000E0	2.850E-2	3.165E-1	12	96	ALOX5,LOXL3,CACNA2D1,HRH3,HTR1D,HTR1E,HTR2A,HTR2B,HTR7,PTGS1,DRD2,LOXL1
Drug	CID000005355	sulpiride	Stitch	1.062E-3	1.000E0	2.850E-2	3.165E-1	12	96	ADCY7,ADCY8,ADRB3,OPRD1,OPRL1,TH,CHRM2,CNR1,HTR1D,HTR2A,HTR2B,DRD2
Drug	ctd:C508665	gold (III) porphyrin 1a	CTD	1.065E-3	1.000E0	2.850E-2	3.165E-1	9	59	A2M,F10,FABP7,CITED2,ALDOC,WNT4,KLF6,EGLN3,NIBAN1
Drug	ctd:C037304	cyhalothrin	CTD	1.065E-3	1.000E0	2.850E-2	3.165E-1	9	59	ESR1,TUBB3,AR,NR1I2,TH,HTR2A,PPARA,NR1H4,DRD2
Drug	CID000005275	SR 95531	Stitch	1.065E-3	1.000E0	2.850E-2	3.165E-1	9	59	GABRA5,GABRG1,GABRG3,GLRA1,GLRA2,TSPO,GRM1,OPRL1,GLRA3
Drug	4694_UP	Mebendazole [31431-39-7]; Up 200; 13.6uM; MCF7; HT_HG-U133A	Broad Institute CMAP Up	1.069E-3	1.000E0	2.850E-2	3.165E-1	18	180	MID1,MITF,ASIC4,ALOX5,BIRC3,LDLRAD4,NR4A1,ONECUT2,KLF6,PTGES,INCENP,CYP26A1,PTGS1,GADD45A,NR1H4,C1orf54,DSCAM,LOX
Drug	5950_UP	trichostatin A, Streptomyces sp.; Up 200; 1uM; PC3; HT_HG-U133A	Broad Institute CMAP Up	1.069E-3	1.000E0	2.850E-2	3.165E-1	18	180	MITF,SORBS1,DENND3,BCL6,GMPR,HIP1R,GPRC5A,CLDN1,DUSP10,PCDH9,ENPP2,NR4A1,SERPINI1,IL11,INSIG1,PTGER4,RGS4,MCTP1
Drug	2639_UP	Trichostatin A, from Streptomyces sp.; Up 200; 0.1uM; MCF7; HT_HG-U133A	Broad Institute CMAP Up	1.069E-3	1.000E0	2.850E-2	3.165E-1	18	180	ATP8A1,MITF,ALCAM,ALDOC,AHNAK2,SWAP70,NPAS3,HEY1,DUSP10,PCDH9,CLGN,SSBP2,SERPINI1,REEP1,INSIG1,TENT5C,SLC30A3,ITPR1
Drug	2247_UP	Trichostatin A, from Streptomyces sp.; Up 200; 0.1uM; MCF7; HT_HG-U133A	Broad Institute CMAP Up	1.069E-3	1.000E0	2.850E-2	3.165E-1	18	180	SATB1,ALDOC,JCAD,ASAP3,BIRC3,SORBS1,DENND3,AHNAK2,GMPR,HEY1,PCDH9,CLGN,SSBP2,SERPINI1,REEP1,TENT5C,SLC30A3,MAN1C1
Drug	3393_DN	S(-)Eticlopride hydrochloride [97612-24-3]; Down 200; 10.6uM; MCF7; HT_HG-U133A	Broad Institute CMAP Down	1.076E-3	1.000E0	2.850E-2	3.165E-1	19	195	SFRP4,FN1,NT5DC3,ARL4D,SNCA,HR,GLRA1,TGFBR3,PCDH9,HGF,PDGFB,NR4A1,SLIT2,QPCT,REEP1,TENT5C,DSC2,MAN1C1,GLRA3
Drug	3001_UP	Beclomethasone dipropionate [5534-09-8]; Up 200; 7.6uM; HL60; HT_HG-U133A	Broad Institute CMAP Up	1.076E-3	1.000E0	2.850E-2	3.165E-1	19	195	ESR1,MCAM,RYR3,ASAP3,PREX2,ARG1,MBOAT2,CA9,HIP1R,HRH3,POU6F2,SSBP2,NR4A1,ONECUT2,IL7,RIPOR2,TLN2,EGLN3,ANO1
Drug	4960_UP	Miconazole [22916-47-8]; Up 200; 9.6uM; MCF7; HT_HG-U133A	Broad Institute CMAP Up	1.076E-3	1.000E0	2.850E-2	3.165E-1	19	195	MCAM,SPON1,TRIM36,IRS4,NEB,POPDC3,GNAS,CD6,FSTL1,KCNK10,PDGFB,SERPINB8,HRH2,BMP8A,PARM1,SDC3,ACAP1,PAX8,KLRB1
Drug	2317_DN	Nefopam hydrochloride [23327-57-3]; Down 200; 13.8uM; MCF7; HT_HG-U133A	Broad Institute CMAP Down	1.076E-3	1.000E0	2.850E-2	3.165E-1	19	195	CPPED1,NCALD,ESR1,STYK1,F3,ALCAM,MYO1F,TRADD,CACNA1H,GRM1,GSN,TNFAIP2,PCDH9,NXPH4,WNT7B,DACH1,ITPR1,ZNF350,PBXIP1
Drug	5261_UP	Probucol [23288-49-5]; Up 200; 7.8uM; MCF7; HT_HG-U133A	Broad Institute CMAP Up	1.076E-3	1.000E0	2.850E-2	3.165E-1	19	195	A2M,FGFR1,SFRP4,SLC1A2,PLA2R1,ARSD,PRDM16,FBXO40,STAT5A,RFTN1,POPDC3,BHMT2,PLAT,KLF6,NTM,CRTAC1,ZMAT4,ELK3,SMAD1
Drug	5405_UP	Nitrendipine [39562-70-4]; Up 200; 11uM; MCF7; HT_HG-U133A	Broad Institute CMAP Up	1.076E-3	1.000E0	2.850E-2	3.165E-1	19	195	ABCA7,SNCA,BCL6,FRMD4B,CACNA1H,GNAL,GRM1,CD6,RASSF8,NXPH4,ANKRD7,PTGES,PPARA,MOXD1,ITPR1,TLN2,RET,MCTP1,CBX8
Drug	4105_UP	Fusaric acid [536-69-6]; Up 200; 22.4uM; MCF7; HT_HG-U133A	Broad Institute CMAP Up	1.076E-3	1.000E0	2.850E-2	3.165E-1	19	195	FABP7,GREB1L,ALCAM,IRS4,COBLL1,BIRC3,TP63,CLUL1,GABRA5,CACNA2D1,CACNB2,ENPP2,PAMR1,CNTNAP2,IL11,PTGER4,ITPR1,PID1,MCTP1
Drug	6465_UP	Idazoxan hydrochloride [79944-56-2]; Up 200; 16.6uM; MCF7; HT_HG-U133A	Broad Institute CMAP Up	1.076E-3	1.000E0	2.850E-2	3.165E-1	19	195	SLC6A16,PRSS12,ASAP3,SORBS1,TP63,SNCA,SLC4A4,SPP1,WWC1,HIP1R,RNF17,DUSP10,HRH3,UTRN,CRHR2,DCAF4,PAX8,C1orf54,DSC2
Drug	6104_UP	Propidium iodide [25535-16-4]; Up 200; 6uM; MCF7; HT_HG-U133A	Broad Institute CMAP Up	1.076E-3	1.000E0	2.850E-2	3.165E-1	19	195	ESR1,SFRP4,SH3BP2,CLUL1,HR,BCL6,NRP2,GYG2,CA4,PIM2,SLC7A7,DAAM2,CNTNAP2,IL11,RAPGEF5,ITPR1,ST8SIA4,DRD2,DSC3
Drug	4657_UP	Amiodarone hydrochloride [19774-82-4]; Up 200; 5.8uM; PC3; HT_HG-U133A	Broad Institute CMAP Up	1.076E-3	1.000E0	2.850E-2	3.165E-1	19	195	ATP8A1,WNT16,BICC1,SFRP4,RGS5,B3GALT2,NPAS3,GMPR,NR4A2,PAWR,DNAAF1,HGF,POU6F2,RGS6,IL11,ZNF208,KIT,C1orf54,ZMAT4
Drug	4384_DN	PHA-00745360 [351320-33-7]; Down 200; 1uM; MCF7; HT_HG-U133A	Broad Institute CMAP Down	1.076E-3	1.000E0	2.850E-2	3.165E-1	19	195	A2M,MID1,FGFR1,ARL4D,FGF22,MYO1F,SPINK2,BCL6,FRMD4B,GMPR,GNG4,LDLRAD4,GRM1,RNF17,CHRNA3,DAB2,KIT,RAB3B,SLC47A1
Drug	6035_UP	Heliotrine [303-33-3]; Up 200; 12.8uM; MCF7; HT_HG-U133A	Broad Institute CMAP Up	1.076E-3	1.000E0	2.850E-2	3.165E-1	19	195	JAG1,WNT16,ITGA8,SORBS1,CHL1,FBXO40,TBL1Y,GLP1R,CACNB2,TNNI3,HGF,IL11,DAB2,KIT,RAB3B,IMPG2,RASGRF1,MLXIPL,PBXIP1
Drug	4156_DN	Metrizamide [31112-62-6]; Down 200; 5uM; MCF7; HT_HG-U133A	Broad Institute CMAP Down	1.076E-3	1.000E0	2.850E-2	3.165E-1	19	195	SFRP4,SH3BP2,ASAP3,NT5DC3,MINAR1,ROBO3,HAP1,CD6,CD8A,DNAAF1,HGF,PDGFA,ENTREP1,WNT7B,SNCAIP,KCNJ15,KIT,MICALL2,PBXIP1
Drug	5834_UP	Piperacetazine [3819-00-9]; Up 200; 9.8uM; PC3; HT_HG-U133A	Broad Institute CMAP Up	1.076E-3	1.000E0	2.850E-2	3.165E-1	19	195	KLHL29,SALL2,NDRG1,MSMO1,FDFT1,SORBS1,DENND3,BTC,CLDN1,DAAM2,PDGFB,TSHR,UTRN,KLF6,CPS1,RAPGEF5,INSIG1,ITGA1,KIT
Drug	3547_UP	Sulfadoxine [2447-57-6]; Up 200; 12.8uM; MCF7; HT_HG-U133A	Broad Institute CMAP Up	1.076E-3	1.000E0	2.850E-2	3.165E-1	19	195	SPON1,ASIC4,RGS5,SLC10A1,SNCA,GNAS,CA4,GPR6,TNFAIP2,TSHR,SLIT2,PPARA,CRHR2,IL11,TENT5C,SLC30A3,KCNJ15,CRTAC1,NIPAL3
Drug	3199_UP	Bambuterol hydrochloride [81732-46-9]; Up 200; 10uM; MCF7; HT_HG-U133A	Broad Institute CMAP Up	1.076E-3	1.000E0	2.850E-2	3.165E-1	19	195	ABCA7,FGF2,TRIM36,SGCD,ARL4D,ARG1,TP63,PRDM16,NPAS3,HAP1,CD6,HRH3,POU6F2,CFTR,TMPRSS11D,CNTNAP2,PTGER2,PTPN14,KIT
Drug	4747_UP	Phenformin hydrochloride [834-28-6]; Up 200; 16.6uM; MCF7; HT_HG-U133A	Broad Institute CMAP Up	1.076E-3	1.000E0	2.850E-2	3.165E-1	19	195	KLHL29,FGF2,STAB2,SGCD,PRDM16,NRP1,GYG2,GNG3,LDLRAD4,GSN,CD6,PAPPA,DUSP10,TMPRSS11D,KIT,DSC3,KHDRBS2,LAMA2,CD96
Drug	4070_UP	Methionine sulfoximine (L) [15985-39-4]; Up 200; 22.2uM; PC3; HT_HG-U133A	Broad Institute CMAP Up	1.076E-3	1.000E0	2.850E-2	3.165E-1	19	195	GJD2,FABP7,WNT16,COBLL1,ASAP3,FGF22,TP63,SMO,SNCA,GABRG3,BCL6,NRP2,MPPED2,CACNA2D1,ADAM29,SLC7A7,PTGS1,COL21A1,BCL2L11
Drug	4647_UP	Butylparaben [94-26-8]; Up 200; 20.6uM; PC3; HT_HG-U133A	Broad Institute CMAP Up	1.076E-3	1.000E0	2.850E-2	3.165E-1	19	195	FGFR1,SGCD,SLA,TP63,MYO1F,SNCA,SNCG,SWAP70,GLRA1,CD6,HTR7,RGS6,CYP3A7,KCNF1,TLN2,ST8SIA4,KLRB1,ZMAT4,SMAD1
Drug	2517_UP	Cephalothin sodium salt [58-71-9]; Up 200; 9.6uM; HL60; HT_HG-U133A	Broad Institute CMAP Up	1.076E-3	1.000E0	2.850E-2	3.165E-1	19	195	ESR1,SALL2,JAG1,WNT16,FLT1,ANGPT2,CHRNA9,HR,SSTR2,GNAL,CACNB4,RUNX2,SNTG1,CNTNAP2,KLRB1,RASGRF1,LAMA2,ELK3,CD96
Drug	3034_UP	Capsaicin [404-86-4]; Up 200; 13uM; HL60; HT_HG-U133A	Broad Institute CMAP Up	1.076E-3	1.000E0	2.850E-2	3.165E-1	19	195	ESR1,WNT16,FN1,RGS5,ASAP3,ARSD,SWAP70,NRP1,GLP1R,GRM1,PAPPA,POU6F2,TLX2,PPP1R1A,DCC,KCNF1,ARNT2,KCNJ15,EGLN3
Drug	6006_UP	Nifedipine [21829-25-4]; Up 200; 11.6uM; MCF7; HT_HG-U133A	Broad Institute CMAP Up	1.076E-3	1.000E0	2.850E-2	3.165E-1	19	195	A2M,JAG1,FN1,PRR5,ARHGDIG,LAMP3,AHNAK2,GABRA5,BCL6,HSPB3,PDGFA,HRH2,PPARA,ACAP1,ITPR1,PAX8,KCNJ15,DRD2,DSCAM
Drug	4263_UP	Primaquine diphosphate [63-45-6]; Up 200; 8.8uM; PC3; HT_HG-U133A	Broad Institute CMAP Up	1.076E-3	1.000E0	2.850E-2	3.165E-1	19	195	ERBB4,ESR1,RYR3,ARSD,B3GALT2,GADD45B,LDLRAD4,TRPC3,CHRM2,HTR7,KLF6,IGSF1,MARCHF1,C1orf54,RASGRF1,MAN1C1,KHDRBS2,NIPAL3,RGS4
Drug	2172_UP	Pempidine tartrate [546-48-5]; Up 200; 13uM; HL60; HT_HG-U133A	Broad Institute CMAP Up	1.076E-3	1.000E0	2.850E-2	3.165E-1	19	195	FLT1,SGCD,FGF22,LAMP3,PDE10A,LDLRAD4,CACNA2D1,HSPB3,GRM1,PAWR,TRAF5,PDGFB,NR4A1,TXK,IGSF1,RIPOR2,PTGS1,DRD2,MLXIPL
Drug	4845_UP	Primaquine diphosphate [63-45-6]; Up 200; 8.8uM; MCF7; HT_HG-U133A	Broad Institute CMAP Up	1.076E-3	1.000E0	2.850E-2	3.165E-1	19	195	ACHE,ESR1,ST3GAL6,MID1,SGCD,SLC22A1,SLC4A4,GADD45B,ADAM19,NEB,POPDC3,GNAL,GRM1,OPRL1,CD6,PPARA,TENT5C,GADD45A,KHDRBS2
Drug	5943_UP	rotenone; Up 200; 1uM; MCF7; HT_HG-U133A	Broad Institute CMAP Up	1.076E-3	1.000E0	2.850E-2	3.165E-1	19	195	ALCAM,SGCD,SH3BP2,ASAP3,CLUL1,AHNAK2,GPC3,GMPR,POPDC3,NR4A2,TH,PDGFA,PDGFB,SERPINI2,IL11,TENT5C,SLC30A3,RAB3B,ARHGAP28
Drug	CID000007464	4-isopropylaniline	Stitch	1.083E-3	1.000E0	2.862E-2	3.179E-1	10	71	ACHE,ADCY7,ADCY8,ADRB3,GNAS,TNNI3,CHRM2,IL17RD,KCNA5,KCND2
Drug	CID000005514	T2755	Stitch	1.083E-3	1.000E0	2.862E-2	3.179E-1	10	71	SCN4B,SCN7A,SCN9A,ASIC4,NR1I2,CA4,CA9,CACNA2D1,GRM1,PPARA
Drug	CID000003066	Neomigran	Stitch	1.106E-3	1.000E0	2.922E-2	3.245E-1	8	48	ADCY7,ADCY8,ADRB3,CACNA2D1,HTR1D,HTR2B,HTR7,DRD2
Drug	CID000002185	N-arachidonoylethanolamine	Stitch	1.113E-3	1.000E0	2.933E-2	3.257E-1	21	226	RAMP1,KCNK9,ADCY7,ADCY8,ADRB3,TRPV2,ALOX5,CACNA1H,KCNK10,PAM,TNFAIP2,CNR1,HTR1D,HTR1E,HTR2A,HTR2B,PPARA,PTGS1,KCNA5,LOX,CBX8
Drug	ctd:D008748	Methylcholanthrene	CTD	1.122E-3	1.000E0	2.933E-2	3.257E-1	67	1034	ESR1,SPC25,STYK1,CSMD3,ADCY7,RYR3,DACT1,TUBB4B,MGST2,MSMO1,JAG1,MID1,FGF1,FGF10,VAV3,FGFR1,ALCAM,ATP6V1C2,GPNMB,GULP1,SFRP1,SEPHS2,TPX2,PRICKLE2,CLSPN,SORL1,STARD13,SLC9A9,MYO1D,TMTC2,GCH1,BCL6,GALNT7,STAT5B,NR1I2,BRCA1,BUB1B,CCN3,PIM2,GAS2L3,SEMA5A,FSTL1,CDH13,SNAPIN,HGF,ENPP2,NR4A1,SLIT2,ABI3BP,PTGES,PPARA,CSRP2,ERCC6L,DAB2,BDH2,PTGS1,GADD45A,ELMO1,ITPR1,KCNK2,NIBAN1,MAN1C1,LAMA5,CDCA8,LGALS1,LOX,GNB4
Drug	ctd:D007099	Imipramine	CTD	1.137E-3	1.000E0	2.933E-2	3.257E-1	13	110	CPPED1,ACHE,MSMO1,SCD,SLC22A1,ASNS,STBD1,HMGB2,SERPINI1,HSPA8,HTR2A,LOX,SLC47A1
Drug	ctd:D000517	alpha-Chlorohydrin	CTD	1.139E-3	1.000E0	2.933E-2	3.257E-1	62	941	A2M,ERBB4,TAFA4,GASK1B,TUBB3,ATP6V1G3,ATP8A1,FAM151A,SORCS2,ANGPT1,RGS5,PRSS12,ANXA2,BIRC3,TMC4,TSPAN33,ARG1,LIMS2,SLC22A1,CLEC2D,SORL1,GABRG1,AVPR1A,RAB8B,NRP1,BMP3,BAIAP2L1,YDJC,SLC27A2,KLHL4,RUNX2,SLC7A7,CLDN1,TSPAN4,PAPPA,AGRN,ENPP2,SCRG1,MID1IP1,UTRN,UAP1L1,HSPA8,TNS3,DMGDH,MFSD4A,CPS1,SHROOM1,KCNT2,CLYBL,MAPK4,IL12RB2,PTGS1,GADD45A,FAM78A,TMEM47,PTPRC,TUBA1A,KCNJ15,NR1H4,ANO1,LDLR,LPP
Drug	1535_UP	Trichostatin A, from Streptomyces sp.; Up 200; 0.1uM; MCF7; HT_HG-U133A	Broad Institute CMAP Up	1.140E-3	1.000E0	2.933E-2	3.257E-1	18	181	ABCA7,ALDOC,FN1,ASAP3,BIRC3,ARL4D,AHNAK2,SWAP70,PIM2,HEY1,PCDH9,CLGN,SERPINI1,NUP62CL,INSIG1,TENT5C,SLC30A3,PBXIP1
Drug	2212_UP	Tamoxifen citrate [54965-24-1]; Up 200; 7uM; MCF7; HT_HG-U133A	Broad Institute CMAP Up	1.140E-3	1.000E0	2.933E-2	3.257E-1	18	181	JAG1,ALCAM,SH3BP2,BIRC3,FRMD4B,PSD3,OCA2,FSTL1,DUSP10,TNFAIP2,CFTR,NR4A1,KLF6,INSIG1,TENT5C,GADD45A,NIPAL3,LHFPL2
Drug	2707_UP	Proadifen hydrochloride [62-68-0]; Up 200; 10.2uM; HL60; HT_HG-U133A	Broad Institute CMAP Up	1.144E-3	1.000E0	2.933E-2	3.257E-1	19	196	ESR1,ADRB3,FGFR1,ASIC4,ANGPT1,DOLK,PRR5,NRP1,CACNA2D1,CREB3L1,TGFBR3,HEY1,TLE1,TSPAN4,CHRNA3,HTR2A,PTPRF,PID1,MLXIPL
Drug	6062_UP	Finasteride [98319-26-7]; Up 200; 10.8uM; MCF7; HT_HG-U133A	Broad Institute CMAP Up	1.144E-3	1.000E0	2.933E-2	3.257E-1	19	196	SPON1,WNT16,FGF13,FGFR1,BEGAIN,IRS4,DENND3,ARG1,HR,TBL1Y,CACNA2D1,DAAM2,PDGFA,CHRM2,SERPINB8,KCNJ15,RAB3B,IMPG2,PBXIP1
Drug	5700_DN	Felbinac [5728-52-9]; Down 200; 18.8uM; MCF7; HT_HG-U133A	Broad Institute CMAP Down	1.144E-3	1.000E0	2.933E-2	3.257E-1	19	196	ESR1,KLHL29,BIRC3,CBX4,SLC4A4,NEB,MBOAT2,GNAS,CA4,SASH1,TH,DNAAF1,PDGFB,UTRN,CYP26A1,ITGA5,NTM,LHFPL2,PBXIP1
Drug	1686_UP	Acetazolamide [59-66-5]; Up 200; 18uM; MCF7; HT_HG-U133A	Broad Institute CMAP Up	1.144E-3	1.000E0	2.933E-2	3.257E-1	19	196	NCALD,FGFR1,COBLL1,LIMS2,ARHGDIG,SLC4A4,MYO10,POPDC3,GNG3,CACNB2,TH,PDGFA,PDGFB,UTRN,NECTIN3,IL11,SLC30A3,ITPR1,CBX8
Drug	4225_UP	Carcinine [56897-53-1]; Up 200; 22uM; PC3; HT_HG-U133A	Broad Institute CMAP Up	1.144E-3	1.000E0	2.933E-2	3.257E-1	19	196	ACHE,ESR1,RGS5,SGCD,SLC10A1,SMO,TRADD,SPINK2,SYT17,NRP2,NR1I2,GYG2,RNF17,PDGFA,PLCH2,KLK10,COL21A1,DRD2,BCL2L11
Drug	2964_UP	Tridihexethyl chloride; Up 200; 11.4uM; HL60; HT_HG-U133A	Broad Institute CMAP Up	1.144E-3	1.000E0	2.933E-2	3.257E-1	19	196	EPX,RGS5,PRSS12,COBLL1,BIRC3,COLEC10,CPNE7,MYL5,LDLRAD4,HIP1R,SEMA5A,PDGFA,TSHR,SLIT2,HTR1E,HTR7,DCAF4,IL11,IMPG2
Drug	4288_UP	PNU-0230031 [267429-39-0]; Up 200; 10uM; PC3; HT_HG-U133A	Broad Institute CMAP Up	1.144E-3	1.000E0	2.933E-2	3.257E-1	19	196	JAG1,GPNMB,SH3BP2,SLC1A2,FGF22,SULF1,PIM2,TLE1,RASSF8,TSHR,CHRM5,CHRNA3,ONECUT2,PRKG1,NTM,KIT,DSC2,MEGF6,LPP
Drug	6754_UP	Fusidic acid sodium salt [751-94-0]; Up 200; 7.4uM; PC3; HT_HG-U133A	Broad Institute CMAP Up	1.144E-3	1.000E0	2.933E-2	3.257E-1	19	196	ABCA7,FGFR1,FLT1,RGS5,SLC4A4,GLP1R,GLRA1,GNG3,CD6,PDGFA,TRPC3,CFTR,CHRNA3,UAP1L1,ONECUT2,HTR1D,REEP1,COL21A1,C1orf54
Drug	6490_UP	Iodipamide [606-17-7]; Up 200; 3.6uM; MCF7; HT_HG-U133A	Broad Institute CMAP Up	1.144E-3	1.000E0	2.933E-2	3.257E-1	19	196	TRPM3,FGFR1,SGCD,ASAP3,PREX2,SNCG,GMPR,HAP1,PSD3,CLDN1,IL11,SLC30A3,ITPR1,KCNA5,PAX8,KCNJ15,RARB,RASGRF1,PBXIP1
Drug	5800_UP	Rauwolscine hydrochloride [6211-32-1]; Up 200; 10.2uM; PC3; HT_HG-U133A	Broad Institute CMAP Up	1.144E-3	1.000E0	2.933E-2	3.257E-1	19	196	WNT16,FGF1,STUM,KLHL1,RGS5,ITGA8,SNCG,CPNE7,FBXO40,SPP1,BMP3,TBC1D30,HAP1,TEK,GSN,TSHR,FLRT2,PRKG1,LOX
Drug	3692_UP	PNU-0251126 [267429-19-6]; Up 200; 1uM; PC3; HT_HG-U133A	Broad Institute CMAP Up	1.144E-3	1.000E0	2.933E-2	3.257E-1	19	196	KCNMB2,WNT16,GPNMB,SPP1,TBL1Y,SYT17,GFRA1,GLP1R,TBC1D30,SEMA5A,CAV3,PRND,UTRN,TESMIN,CNTNAP2,DPYSL3,LCP2,P3H2,EPHA5
Drug	4535_UP	Parbendazole [14255-87-9]; Up 200; 16.2uM; PC3; HT_HG-U133A	Broad Institute CMAP Up	1.144E-3	1.000E0	2.933E-2	3.257E-1	19	196	GREB1L,RGS5,PRSS12,SGCD,BIRC3,SNCA,SLC4A4,GMPR,SEMA5A,CLDN1,TLE1,DAAM2,CHRNA3,PLAT,CNTNAP2,PHACTR2,TLN2,C1orf54,CBX8
Drug	4415_UP	Etilefrine hydrochloride [534-87-2]; Up 200; 18.4uM; MCF7; HT_HG-U133A	Broad Institute CMAP Up	1.144E-3	1.000E0	2.933E-2	3.257E-1	19	196	ESR1,FGFR1,JCAD,SFRP4,SH3BP2,SCARF1,ARHGDIG,GNG3,HAP1,CD8A,FSTL1,SNTG1,TNFAIP2,BLNK,PLCB2,RGS6,PTGER2,IMPG2,GLRA3
Drug	2741_UP	Bucladesine sodium salt [16980-89-5]; Up 200; 7.8uM; HL60; HT_HG-U133A	Broad Institute CMAP Up	1.144E-3	1.000E0	2.933E-2	3.257E-1	19	196	A2M,ANGPT2,SGCD,SORBS1,SNCG,MYO6,NRP1,CD6,TLE1,DNAAF1,POU6F2,CFTR,BMP8A,WNT7B,PPP1R1A,PAX8,ST8SIA4,KHDRBS2,PLCE1
Drug	4324_UP	Acacetin [480-44-4]; Up 200; 14uM; PC3; HT_HG-U133A	Broad Institute CMAP Up	1.144E-3	1.000E0	2.933E-2	3.257E-1	19	196	ACHE,TRPM3,FGF1,STUM,ANGPT1,RGS5,SGCD,SH3BP2,GABRG3,COL4A3,ONECUT2,KLF6,PRKG1,CYP19A1,PTGS1,GALNT14,DRD2,RASGRF1,RGS4
Drug	6601_UP	Retrorsine [480-54-6]; Up 200; 11.4uM; PC3; HT_HG-U133A	Broad Institute CMAP Up	1.144E-3	1.000E0	2.933E-2	3.257E-1	19	196	A2M,GASK1B,TRPM3,FN1,RGS5,ITGA8,BIRC3,SMO,STAT5B,GNG3,NPY5R,TLX2,CNGB1,SHISAL1,CNTNAP2,GALNT14,C1orf54,DRD2,KHDRBS2
Drug	3360_UP	Lasalocid sodium salt [25999-20-6]; Up 200; 6.6uM; MCF7; HT_HG-U133A	Broad Institute CMAP Up	1.144E-3	1.000E0	2.933E-2	3.257E-1	19	196	FGFR1,IRS4,STAB2,ASAP3,SLC7A2,CLUL1,FRMD4B,LDLRAD4,PIM2,TNNI3,ONECUT2,PPP1R1A,RAPGEF5,INSIG1,C1orf54,DRD2,DSC3,LDLR,PLCE1
Drug	2322_UP	Indapamide [26807-65-8]; Up 200; 10.6uM; MCF7; HT_HG-U133A	Broad Institute CMAP Up	1.144E-3	1.000E0	2.933E-2	3.257E-1	19	196	GJD2,ESR1,WNT16,FGFR1,BICC1,JCAD,STUM,CHRNA9,BIRC3,SLC10A1,SPP1,GYG2,GMPR,CD8A,ONECUT2,RAPGEF5,CYP19A1,PTGS1,DSC2
Drug	6468_UP	Megestrol acetate [595-33-5]; Up 200; 10.4uM; MCF7; HT_HG-U133A	Broad Institute CMAP Up	1.144E-3	1.000E0	2.933E-2	3.257E-1	19	196	GJD2,ALOX5,SLC6A16,AGPAT2,SLC1A2,ARL4D,SNCA,CPNE7,BCL6,GRM1,KCNK10,CLGN,CFTR,ENTREP1,ONECUT2,CPS1,PTGS1,KIT,ST6GALNAC5
Drug	3793_UP	Quinethazone [73-49-4]; Up 200; 13.8uM; PC3; HT_HG-U133A	Broad Institute CMAP Up	1.144E-3	1.000E0	2.933E-2	3.257E-1	19	196	A2M,TRPV2,SGCD,RHEX,SLC22A1,BMP3,NR1I2,CA9,TBC1D30,GRM1,CD6,SNTG1,RAPGEF5,PAX8,KCNF1,KCNJ15,DRD2,DSCAM,ZMAT4
Drug	3820_UP	Citalopram hydrobromide [59729-32-7]; Up 200; 1uM; PC3; HT_HG-U133A	Broad Institute CMAP Up	1.144E-3	1.000E0	2.933E-2	3.257E-1	19	196	FAT2,ATP8A1,WNT16,FGFR1,SORBS1,SLC22A1,HR,NPAS3,PDE10A,NR1I2,PCBP3,SEMA5A,PAPPA,HTR1D,HTR1E,RAPGEF5,KHDRBS2,MEGF6,ARHGAP28
Drug	363_UP	sodium 4-phenylbutyrate; Up 200; 100uM; HL60; HG-U133A	Broad Institute CMAP Up	1.144E-3	1.000E0	2.933E-2	3.257E-1	19	196	MCAM,EPX,FGFR1,ALOX5,SGCD,TP63,ADAM19,SWAP70,STAC,NR1I2,SULF1,CHRNA3,PLCB2,C2CD2,IL11,KLHDC8A,LPP,ELK3,PBXIP1
Drug	5058_UP	Homatropine hydrobromide (R,S) [51-56-9]; Up 200; 11.2uM; PC3; HT_HG-U133A	Broad Institute CMAP Up	1.144E-3	1.000E0	2.933E-2	3.257E-1	19	196	ESR1,GREB1L,ITGA8,SNCA,SPP1,RGS9,STAT5B,NRP2,LDLRAD4,TBC1D30,RNF17,CRHR2,IL11,ACAP1,PAX8,COL21A1,KCNJ15,KIT,DPP6
Drug	3042_UP	Carbachol [51-83-2]; Up 200; 21.8uM; HL60; HT_HG-U133A	Broad Institute CMAP Up	1.144E-3	1.000E0	2.933E-2	3.257E-1	19	196	ERBB3,ACHE,FGFR1,CCDC170,FLT1,AR,SCARF1,RHEX,NR2F2,TRPC3,SCRG1,NR4A1,FLRT2,RGS6,RIPOR2,KLK10,DCC,PID1,DRD2
Drug	2221_UP	Gallamine triethiodide [65-29-2]; Up 200; 4.4uM; MCF7; HT_HG-U133A	Broad Institute CMAP Up	1.144E-3	1.000E0	2.933E-2	3.257E-1	19	196	NCALD,WNT16,FGF13,FGFR1,PRSS12,ASAP3,SORBS1,STAC,GNG3,CAV3,DUSP10,CFTR,SERPINB8,ONECUT2,WNT5A,IL11,RAPGEF5,PAX8,CBX8
Drug	4644_UP	Alfuzosin hydrochloride [81403-68-1]; Up 200; 9.4uM; PC3; HT_HG-U133A	Broad Institute CMAP Up	1.144E-3	1.000E0	2.933E-2	3.257E-1	19	196	FGFR1,SGCD,COBLL1,PRR5,SNCG,PDE10A,STAT5B,CACNA2D1,PAWR,PDGFA,ONECUT2,FAM163A,PPP1R1A,ACAP1,MARCHF1,NR1H4,IMPG2,C1orf54,DSC2
Drug	4093_UP	Carbenoxolone disodium salt [7421-40-1]; Up 200; 6.6uM; PC3; HT_HG-U133A	Broad Institute CMAP Up	1.144E-3	1.000E0	2.933E-2	3.257E-1	19	196	ESR1,ASAP3,SLA,SLC4A4,FBXO40,TBL1Y,NEB,SULF1,GLP1R,GNAL,CA9,CACNA2D1,TLX2,ONECUT2,IL12RB2,NTM,MEGF6,LOX,PBXIP1
Drug	253_UP	cox-2 inhibitor I; Up 200; 10uM; MCF7; HG-U133A	Broad Institute CMAP Up	1.144E-3	1.000E0	2.933E-2	3.257E-1	19	196	ERBB3,ACADL,ENOX2,JCAD,IRS4,SNCA,NRP2,NRP1,GNAL,OCA2,TEK,CHRM2,CNGA1,COL4A3,HTR1E,DAB2,RARB,LAMA2,ELK3
Drug	412_DN	tetraethylenepentamine pentahydrochloride; Down 200; 100uM; HL60; HG-U133A	Broad Institute CMAP Down	1.144E-3	1.000E0	2.933E-2	3.257E-1	19	196	ESR1,SALL2,TRPM3,ALDOC,KLHL1,SH3BP2,SLC10A1,SLC4A4,GNG3,LDLRAD4,P2RX6,KCNB2,PLCB2,KLF6,MYL12B,DAB2,TENT5C,RARB,MICALL2
Drug	4548_UP	Tinidazole [19387-91-8]; Up 200; 16.2uM; PC3; HT_HG-U133A	Broad Institute CMAP Up	1.144E-3	1.000E0	2.933E-2	3.257E-1	19	196	ADRB3,FGF1,COBLL1,SLC22A1,PDE10A,GLP1R,GNG4,LDLRAD4,TBC1D30,HAP1,SEMA5A,SSBP2,TXK,UPK1B,TLN2,KIT,KLRB1,IMPG2,NDNF
Drug	5962_DN	valinomycin; Down 200; 0.1uM; PC3; HT_HG-U133A	Broad Institute CMAP Down	1.144E-3	1.000E0	2.933E-2	3.257E-1	19	196	ESR1,KLHL29,SPON1,WNT16,FGFR1,FGF22,ARSD,GLP1R,GNAL,PDGFB,SERPINI2,UTRN,SHISAL1,IL7,RAPGEF5,INSIG1,LDLR,MEGF6,CBX8
Drug	5989_UP	Trichlorfon [52-68-6]; Up 200; 15.6uM; MCF7; HT_HG-U133A	Broad Institute CMAP Up	1.144E-3	1.000E0	2.933E-2	3.257E-1	19	196	FZD7,ST3GAL6,SH3BP2,CPNE7,GABRA5,ADAM19,PDE10A,GNAL,PSD3,WIF1,SERPINI1,BMP8A,UTRN,TCF7L1,DAB2,KCNK2,LAMA2,LCP2,MCTP1
Drug	4750_UP	Metoclopramide monohydrochloride [7232-21-5]; Up 200; 11.8uM; MCF7; HT_HG-U133A	Broad Institute CMAP Up	1.144E-3	1.000E0	2.933E-2	3.257E-1	19	196	GREB1L,FGFR1,ASAP3,TP63,CLUL1,BCL6,ALDH1A2,GNAL,DNAAF1,ANKRD7,POU6F2,PLCB2,WNT7B,CPS1,SNCAIP,ITPR1,KCNA5,C1orf54,PBXIP1
Drug	2262_UP	Scopolamin-N-oxide hydrobromide [6106-81-6]; Up 200; 10uM; MCF7; HT_HG-U133A	Broad Institute CMAP Up	1.144E-3	1.000E0	2.933E-2	3.257E-1	19	196	SGCD,ITGA8,SLC1A2,TTC39A,SPP1,BCL6,STAC,KCNK10,HRH3,FLRT2,HTR1D,MOXD1,CNTNAP2,DCAF4,C1orf54,MAFK,NSUN7,LPP,PBXIP1
Drug	1416_UP	Chlorzoxazone [95-25-0]; Up 200; 23.6uM; HL60; HG-U133A	Broad Institute CMAP Up	1.144E-3	1.000E0	2.933E-2	3.257E-1	19	196	RAMP1,AGPAT2,LIMS2,SLC4A4,CPNE7,STAT5A,GPC3,COL18A1,TLE1,KCNK10,AGRN,PDGFB,PARM1,HTR1E,PTGES,PPARA,CYP26A1,KCNF1,LAMA2
Drug	4390_UP	Cefixime [79350-37-1]; Up 200; 8.8uM; MCF7; HT_HG-U133A	Broad Institute CMAP Up	1.144E-3	1.000E0	2.933E-2	3.257E-1	19	196	EPX,FGF2,JCAD,SFRP4,SCARF1,SLC10A1,TP63,SLC22A1,TTC39A,SWAP70,PDE10A,NEB,BMP3,CFTR,SERPINB8,PTGER2,SLC30A3,RASGRF1,EPHA5
Drug	4257_UP	Sulfaguanidine [57-67-0]; Up 200; 18.6uM; PC3; HT_HG-U133A	Broad Institute CMAP Up	1.144E-3	1.000E0	2.933E-2	3.257E-1	19	196	A2M,SLC10A1,SLC22A1,SNCG,GABRA5,B3GALT2,GDF10,CACNA2D1,CD6,TRPC6,CHRM2,MAP3K8,PPP1R1A,KCNA5,KCNJ15,KHDRBS2,NIPAL3,KLHDC8A,CD96
Drug	CID000001248	AC1L1B1W	Stitch	1.152E-3	1.000E0	2.946E-2	3.272E-1	11	84	GJD2,GABRA5,GABRG1,GABRG3,GLRA1,GLRA2,TSPO,CFD,KCNC2,BCL2L11,GLRA3
Drug	CID002733484	capsazepine	Stitch	1.152E-3	1.000E0	2.946E-2	3.272E-1	11	84	RAMP1,F2RL1,KCNK9,TRPV2,ALOX5,TAC3,CACNB2,CNR1,KLF6,PTGS1,BCL2L11
Drug	ctd:D019287	Zinc Sulfate	CTD	1.153E-3	1.000E0	2.946E-2	3.272E-1	51	739	RGS19,ESR1,DYSF,WNT16,FGF1,TMEM117,FLT1,RGS5,ANXA2,DOLK,APRT,ARG1,SLC7A2,STK33,L3MBTL3,PDE7B,GCH1,BCL6,SULF1,GNAS,TBL1X,PCBP3,CH25H,ATP13A5,THSD7B,RUNX2,TH,TLL2,CNTN3,HGF,TMEM141,WNT4,KCNB2,CHRNA3,PLCB4,HSPA8,TNS3,WNT7B,PPARA,SHROOM1,IL12RB2,ZNF831,GADD45A,PTPRC,HSPB8,NR1H4,DRD2,RASGRF1,RGS4,LOX,SPATA13
Drug	CID000126806	CASs	Stitch	1.154E-3	1.000E0	2.946E-2	3.272E-1	5	19	SLC29A3,FDFT1,LDHD,SLC28A2,SLC29A2
Drug	CID000126769	SB 200646A	Stitch	1.154E-3	1.000E0	2.946E-2	3.272E-1	5	19	HTR1D,HTR2A,HTR2B,HTR7,DRD2
Drug	CID000115089	enterodiol	Stitch	1.154E-3	1.000E0	2.946E-2	3.272E-1	5	19	ESR1,NR1I2,CREB3L1,CYP19A1,PTPRF
Drug	CID000043103	femoxitine	Stitch	1.154E-3	1.000E0	2.946E-2	3.272E-1	5	19	CHRM2,CHRM5,HTR2A,HTR2B,DRD2
Drug	ctd:C025462	sulindac sulfide	CTD	1.177E-3	1.000E0	2.978E-2	3.307E-1	21	227	ERBB3,ERBB4,ESR1,MSMO1,ALDOC,ANXA5,BIRC3,AR,SNCA,BUB1B,PAWR,HGF,PPARA,INSIG1,PTGS1,ITPR1,PTPRF,DHCR7,PVT1,NIBAN1,LDLR
Drug	ctd:C016104	sodium bichromate	CTD	1.195E-3	1.000E0	2.978E-2	3.307E-1	97	1614	A2M,ACADL,DRAM1,DAPL1,RGS19,RPS6KA1,MCAM,F10,CITED2,MSMO1,SCD,TRPV2,VAV3,FGFR1,GPNMB,ALOX5,FN1,RGS5,ANXA2,ANXA5,AQP7,PLA2R1,SLC10A1,SLC22A1,ASNS,TPPP3,CLSPN,STARD13,SPP1,GBE1,GCH1,BCL6,PDE10A,NRP1,BRCA1,TSPO,BTG3,C6,ABCG8,SLC27A2,RAB31,WFDC1,CAV3,SLC7A7,TGIF1,COL18A1,CD1D,SLC28A2,HGF,PDGFA,HMGB2,NR4A1,SERPINI2,GCA,SDF2L1,GMPPB,UTRN,UAP1L1,TNS3,TRHDE,DMGDH,KLF6,PTGES,PPARA,CPS1,C2CD2,SLC47A2,MOXD1,NT5DC2,AGMO,CSRP2,SLC36A1,KLK10,PUS3,ERCC6L,INSIG1,CYP26A1,NOL6,DAB2,PTGS1,GADD45A,ITPR1,CFD,PTPRF,PTPRK,TUBA1A,DHCR7,DIO1,HSPB8,DPYD,LAMA2,LGALS1,LIPC,LOX,LPP,SLC47A1,EPCAM
Drug	CID000010547	echothiophate	Stitch	1.197E-3	1.000E0	2.978E-2	3.307E-1	6	28	ACHE,CHRNA9,CHRM2,CHRNA3,CFD,PCYT2
Drug	CID000129920	JS-1	Stitch	1.197E-3	1.000E0	2.978E-2	3.307E-1	6	28	ERBB3,ERBB4,ESR1,ANXA2,BTC,TNNI3
Drug	CID000003586	AC1L1G9E	Stitch	1.197E-3	1.000E0	2.978E-2	3.307E-1	6	28	ALOX5,PLCB2,PLCB4,PLCXD3,CFD,LOX
Drug	CID000021722	iprindole	Stitch	1.197E-3	1.000E0	2.978E-2	3.307E-1	6	28	ADRB3,LOXL3,TH,CHRM2,HTR7,LOXL1
Drug	CID000011207	methanesulfonyl fluoride	Stitch	1.197E-3	1.000E0	2.978E-2	3.307E-1	6	28	ACHE,F10,PRSS12,TAC3,CFD,ST8SIA4
Drug	CID000001457	AC1L1BIT	Stitch	1.205E-3	1.000E0	2.978E-2	3.307E-1	9	60	ESR1,FDFT1,GABRA5,GABRG1,GABRG3,TSPO,CA4,WNT5A,WNT7B
Drug	CID011840957	LG 5	Stitch	1.205E-3	1.000E0	2.978E-2	3.307E-1	9	60	ERBB3,GPC5,SGCD,AGRN,ITGA5,TUBA1A,LAMA2,LAMA5,GPC6
Drug	CID000092745	5 beta-pregnane-3,20-dione	Stitch	1.208E-3	1.000E0	2.978E-2	3.307E-1	10	72	ESR1,AR,GABRA5,GABRG1,GABRG3,NR1I2,TSPO,GPI,TH,CYP19A1
Drug	6879_UP	trichostatin A, Streptomyces sp.; Up 200; 1uM; MCF7; HT_HG-U133A	Broad Institute CMAP Up	1.214E-3	1.000E0	2.978E-2	3.307E-1	18	182	F3,JAG1,ALDOC,FN1,DENND3,ARL4D,AHNAK2,SWAP70,GMPR,HEY1,DNAAF1,PCDH9,CLGN,SERPINI1,INSIG1,TENT5C,MAN1C1,PBXIP1
Drug	2252_UP	Piroxicam [36322-90-4]; Up 200; 12uM; MCF7; HT_HG-U133A	Broad Institute CMAP Up	1.215E-3	1.000E0	2.978E-2	3.307E-1	19	197	ESR1,SPON1,MID1,FGF1,ASAP3,BIRC3,SLC10A1,SNCG,PDE10A,GPC3,GMPR,GPR6,RUNX2,ANKRD7,FLRT2,COL4A4,TESMIN,RAPGEF5,PTGS1
Drug	6614_UP	Apramycin [37321-09-8]; Up 200; 7.4uM; PC3; HT_HG-U133A	Broad Institute CMAP Up	1.215E-3	1.000E0	2.978E-2	3.307E-1	19	197	NCALD,CCDC170,SGCD,SLA,CPNE7,NEB,NPAS1,NPY5R,GRM1,DNAAF1,PDGFA,CHRM5,UPK1B,PLCB2,KCND2,ST8SIA4,RAB3B,NDNF,LOX
Drug	3899_DN	Lithocholic acid [434-13-9]; Down 200; 10.6uM; MCF7; HT_HG-U133A	Broad Institute CMAP Down	1.215E-3	1.000E0	2.978E-2	3.307E-1	19	197	GASK1B,FGF2,GPNMB,ASAP3,SNCA,GLP1R,GMPR,CACNA1H,GNAS,PIM2,GSN,NR4A1,HTR1E,IL11,ITPR1,TLN2,DSCAM,LPP,MMRN2
Drug	441_DN	arachidonic acid sodium salt; Down 200; 10uM; MCF7; HG-U133A	Broad Institute CMAP Down	1.215E-3	1.000E0	2.978E-2	3.307E-1	19	197	NCALD,ESR1,LRTM1,FGFR1,MAML3,DNAH3,IRS4,SLA,DENND3,ARHGDIG,BCL6,GPC3,BEAN1,GRM1,SLC7A7,SERPINB8,SERPINI2,HTR1E,SLC36A1
Drug	2888_UP	Tetracaone hydrochloride [136-47-0]; Up 200; 13.2uM; MCF7; HT_HG-U133A	Broad Institute CMAP Up	1.215E-3	1.000E0	2.978E-2	3.307E-1	19	197	STYK1,NDRG1,ALCAM,SORBS1,SLC10A1,CLEC2D,SNCA,HR,BCL6,GYG2,CACNA1H,NR4A2,ADAM29,DAAM2,PDGFB,BLNK,PTGER2,ADAMTSL3,CD96
Drug	5098_UP	Sulfadiazine [68-35-9]; Up 200; 16uM; PC3; HT_HG-U133A	Broad Institute CMAP Up	1.215E-3	1.000E0	2.978E-2	3.307E-1	19	197	GJD2,GASK1B,ST3GAL6,SGCD,ASAP3,SORBS1,SPINK2,PDE10A,GPC3,LDLRAD4,NPAS1,BEAN1,NR4A2,CD6,CFTR,HRH2,ONECUT2,PAX8,KIT
Drug	3800_DN	Cyclacillin [3485-14-1]; Down 200; 11.8uM; PC3; HT_HG-U133A	Broad Institute CMAP Down	1.215E-3	1.000E0	2.978E-2	3.307E-1	19	197	CPPED1,ABCA7,CHRNA9,RGS5,PREX2,LIMS2,SLC4A4,HR,FRMD4B,NRP1,GNAS,GNG4,TBC1D30,CREB3L1,TNFAIP2,NR4A1,PPARA,NDNF,LAMA2
Drug	1778_UP	Berberine chloride [633-65-8]; Up 200; 10.8uM; HL60; HG-U133A	Broad Institute CMAP Up	1.215E-3	1.000E0	2.978E-2	3.307E-1	19	197	DYSF,TRPV2,MAML3,BICC1,PREX2,MYL5,GLRA2,C6,CD8A,P2RX6,SLIT2,SAC3D1,PLS1,PARM1,ACAP1,DAB2,JUP,RCE1,LDAF1
Drug	3045_UP	Hymecromone [90-33-5]; Up 200; 22.8uM; HL60; HT_HG-U133A	Broad Institute CMAP Up	1.215E-3	1.000E0	2.978E-2	3.307E-1	19	197	PRR16,SPON1,FLT1,ASAP3,ITGA8,FGF22,RHEX,RGS9,GLRA2,GPR6,CD6,WIF1,PAPPA,RASSF8,FAM163A,CRHR2,CNTNAP2,KCNJ15,NIPAL3
Drug	4610_UP	Doxorubicin hydrochloride [25316-40-9]; Up 200; 6.8uM; PC3; HT_HG-U133A	Broad Institute CMAP Up	1.215E-3	1.000E0	2.978E-2	3.307E-1	19	197	A2M,GASK1B,SGCD,AQP9,SNCG,B3GALT2,GNAL,KLHL4,SEMA5A,CD6,TNFAIP2,POU6F2,NR4A1,RPH3AL,RGS6,DACH1,ST8SIA4,DRD2,RASGRF1
Drug	5383_UP	Pralidoxime chloride [51-15-0]; Up 200; 23.2uM; MCF7; HT_HG-U133A	Broad Institute CMAP Up	1.215E-3	1.000E0	2.978E-2	3.307E-1	19	197	FGF1,FN1,ASAP3,EPB41L4A,GNAS,GNG3,NPY1R,OPRL1,TNNI3,CLGN,MDFIC,ABI3BP,KLF6,RAPGEF5,ITPR1,KLRB1,VTCN1,RGS4,CBX8
Drug	5792_UP	Butamben [94-25-7]; Up 200; 20.6uM; PC3; HT_HG-U133A	Broad Institute CMAP Up	1.215E-3	1.000E0	2.978E-2	3.307E-1	19	197	FABP7,STUM,ARG1,ARSD,GFRA1,NRP2,MPPED2,CA9,CACNB2,GRM1,PAWR,DUSP10,NR4A1,CNGA1,IL11,REEP1,ITPR1,ARNT2,TLN2
Drug	7248_DN	Triprolidine hydrochloride [550-70-9]; Down 200; 12.8uM; PC3; HT_HG-U133A	Broad Institute CMAP Down	1.215E-3	1.000E0	2.978E-2	3.307E-1	19	197	ERBB3,F2RL1,SATB1,FGFR1,ENOX2,MYL5,STX3,SKAP2,HEY1,SERPINI1,KLF6,WNT5A,ITPR1,TTC12,PID1,DSC2,NIPAL3,ZNF350,PBXIP1
Drug	5804_UP	Lidoflazine [3416-26-0]; Up 200; 8.2uM; PC3; HT_HG-U133A	Broad Institute CMAP Up	1.215E-3	1.000E0	2.978E-2	3.307E-1	19	197	ST3GAL6,GPNMB,PRSS12,SCARF1,ARSD,SNCA,BCL6,SSTR2,PDGFA,FLRT2,HTR1D,HTR2A,MOXD1,PRKG1,REEP1,INSIG1,KCNJ15,KIT,PID1
Drug	2061_UP	Acetylsalicylsalicylic acid [530-75-6]; Up 200; 13.4uM; PC3; HT_HG-U133A	Broad Institute CMAP Up	1.215E-3	1.000E0	2.978E-2	3.307E-1	19	197	CPPED1,FGFR1,SLC22A1,SLC4A4,FBXO40,SWAP70,NRP2,GLP1R,TBC1D30,DNAAF1,HGF,TRPC3,RPH3AL,PTGES,KLK10,RAB3B,RET,MCTP1,CBX8
Drug	3256_DN	Tocopherol (R,S) [10191-41-0]; Down 200; 9.2uM; MCF7; HT_HG-U133A	Broad Institute CMAP Down	1.215E-3	1.000E0	2.978E-2	3.307E-1	19	197	ESR1,ALCAM,DNAH3,SH3BP2,AGPAT2,SLC4A4,RFTN1,STX3,GLP1R,NR4A2,GSN,TLE1,CHRNA3,ONECUT2,NECTIN3,DCAF4,REEP1,TLN2,CBX8
Drug	7476_UP	Penbutolol sulfate [38363-32-5]; Up 200; 5.8uM; MCF7; HT_HG-U133A	Broad Institute CMAP Up	1.215E-3	1.000E0	2.978E-2	3.307E-1	19	197	A2M,JAG1,SH3BP2,SNCA,SLC4A4,SNCG,STAT5B,CACNA1H,GNAS,GNG4,WWC1,CCN3,RCAN3,UTRN,KLF6,IL11,INSIG1,CYP26A1,BCL2L11
Drug	3615_DN	Heliotrine [303-33-3]; Down 200; 12.8uM; MCF7; HT_HG-U133A	Broad Institute CMAP Down	1.215E-3	1.000E0	2.978E-2	3.307E-1	19	197	DYSF,GASK1B,NT5DC3,TP63,SNCG,GLP1R,CACNA1H,RCAN3,GSN,TGFBR3,DNAAF1,CLGN,SLIT2,SERPINI1,FLRT2,ITPR1,DIO1,DRD2,ZNF350
Drug	3413_UP	Furaltadone hydrochloride [3759-92-0]; Up 200; 11uM; MCF7; HT_HG-U133A	Broad Institute CMAP Up	1.215E-3	1.000E0	2.978E-2	3.307E-1	19	197	FGFR1,BEGAIN,TP63,LAMP3,SNCA,SWAP70,GLRA1,GMPR,PIM2,HAP1,NR4A2,CLGN,PDGFB,CFTR,ABI3BP,KLF6,ITPR1,TTC12,MAN1C1
Drug	4403_UP	Beclomethasone dipropionate [5534-09-8]; Up 200; 7.6uM; MCF7; HT_HG-U133A	Broad Institute CMAP Up	1.215E-3	1.000E0	2.978E-2	3.307E-1	19	197	KCNMB2,ESR1,FZD7,MID1,FGFR1,ASIC4,STAB2,ASAP3,TTC39A,BCL6,CACNA2D1,GRM1,CD8A,ONECUT2,PAX8,DRD2,LAMA2,ST6GALNAC5,ELK3
Drug	3910_UP	PHA-00745360 [351320-33-7]; Up 200; 1uM; MCF7; HT_HG-U133A	Broad Institute CMAP Up	1.215E-3	1.000E0	2.978E-2	3.307E-1	19	197	KCNMB2,ABCA7,FGFR1,ALCAM,ASIC4,ENOX2,ARHGDIG,RHEX,ARSD,SLC4A4,CPNE7,LDLRAD4,CCN3,NR4A2,NXPH4,SLC30A3,RAG1,MAN1C1,SLC47A1
Drug	3694_UP	0175029-0000 [211245-78-2]; Up 200; 1uM; PC3; HT_HG-U133A	Broad Institute CMAP Up	1.215E-3	1.000E0	2.978E-2	3.307E-1	19	197	A2M,ESR1,F2RL1,STUM,SGCD,COLEC10,FGF22,SLC4A4,HR,SPX,HRH2,CRHR2,PRKG1,NTM,ARNT2,KCNJ15,DSC2,RGS4,EPHA5
Drug	4315_UP	Bendroflumethiazide [73-48-3]; Up 200; 9.4uM; PC3; HT_HG-U133A	Broad Institute CMAP Up	1.215E-3	1.000E0	2.978E-2	3.307E-1	19	197	RYR3,RGS5,PRR5,SCARF1,TTC39A,TBC1D30,CD1D,QPRT,PAPPA,CNGA1,ONECUT2,MAP3K8,IL11,KCND2,RARB,DSCAM,RASGRF1,CATSPERB,PBXIP1
Drug	575_UP	copper(II) sulfate pentahydrate; Up 200; 100uM; MCF7; HG-U133A	Broad Institute CMAP Up	1.215E-3	1.000E0	2.978E-2	3.307E-1	19	197	MCAM,MID1,CCDC170,JCAD,IRS4,ARSF,TP63,SWAP70,SYT17,GDF10,STAT5A,NRP2,TBL1X,CA9,HAP1,SNTG1,WNT4,PAX8,NSUN7
Drug	6708_UP	Flupentixol dihydrochloride cis-(Z) [2413-38-9]; Up 200; 7.8uM; PC3; HT_HG-U133A	Broad Institute CMAP Up	1.215E-3	1.000E0	2.978E-2	3.307E-1	19	197	RGS5,PRR5,ARHGDIG,ASNS,CACNA2D1,TBC1D30,NR4A2,NR4A1,SERPINB8,RPH3AL,SHISAL1,RIPOR2,INSIG1,RAB3B,IMPG2,RARB,CRTAC1,RGS4,ARHGAP28
Drug	5666_DN	Naringin hydrate [11032-30-7]; Down 200; 6.6uM; MCF7; HT_HG-U133A	Broad Institute CMAP Down	1.215E-3	1.000E0	2.978E-2	3.307E-1	19	197	JAG1,NT5DC3,SNCG,ADAM19,MYL5,NEB,CA4,OCA2,RCAN3,RASSF8,CLGN,PDGFA,QPCT,SDC3,ITGA5,CFD,DSC2,PBXIP1,CBX8
Drug	6090_UP	Sulfaquinoxaline sodium salt [967-80-6]; Up 200; 12.4uM; MCF7; HT_HG-U133A	Broad Institute CMAP Up	1.215E-3	1.000E0	2.978E-2	3.307E-1	19	197	FGFR1,ARSD,PEG10,EPB41L4A,BMP3,BTC,GLP1R,PSD3,GSN,TLL2,ANKRD7,TLX2,BMP8A,CRHR2,IL11,SLC30A3,ITPR1,ZMAT4,MEGF6
Drug	5563_UP	haloperidol; Up 200; 10uM; MCF7; HT_HG-U133A	Broad Institute CMAP Up	1.215E-3	1.000E0	2.978E-2	3.307E-1	19	197	A2M,EPX,DYSF,ST3GAL6,SPON1,FGF1,FN1,SNCA,GABRA5,BMP3,POPDC3,LDLRAD4,HAP1,PRND,BMP8A,FAM163A,CNTNAP2,KIT,ZMAT4
Drug	4478_UP	Clonidine hydrochloride [4205-91-8]; Up 200; 15uM; PC3; HT_HG-U133A	Broad Institute CMAP Up	1.215E-3	1.000E0	2.978E-2	3.307E-1	19	197	NCALD,TRPM3,RGS5,SLC10A1,ARSD,SLC22A1,HR,NRP2,GPC3,SULF1,LDLRAD4,KLHL4,GRM1,HRH2,CNGA1,ARHGEF26,KCNF1,TLN2,KHDRBS2
Drug	5046_UP	Pivampicillin [33817-20-8]; Up 200; 8.6uM; PC3; HT_HG-U133A	Broad Institute CMAP Up	1.215E-3	1.000E0	2.978E-2	3.307E-1	19	197	NCALD,WNT16,FGF1,BICC1,SFRP4,FN1,SH3BP2,PRR5,ASAP3,SYT17,HAP1,GRM1,CFTR,NR4A1,PPARA,IL11,REEP1,DACH1,DRD2
Drug	6383_UP	Orlistat; Up 200; 10uM; MCF7; HT_HG-U133A	Broad Institute CMAP Up	1.215E-3	1.000E0	2.978E-2	3.307E-1	19	197	FGF2,BICC1,BIRC3,SCARF1,PEG10,GMPR,CACNA1H,POPDC3,GNG4,GRM1,RNF17,CD6,PCDH9,SERPINI2,IL11,PAX8,DRD2,MAN1C1,MEGF6
Drug	3457_UP	Hecogenin [467-55-0]; Up 200; 9.2uM; MCF7; HT_HG-U133A	Broad Institute CMAP Up	1.215E-3	1.000E0	2.978E-2	3.307E-1	19	197	ESR1,FGFR1,TRIM36,RGS5,ASAP3,PREX2,ARHGDIG,MYO1F,CLEC2D,SNCA,SEMA5A,GRM1,CD8A,TLE1,TNFAIP2,BHMT2,REEP1,PTPN14,RGS4
Drug	6043_UP	Nitrarine dihydrochloride [20069-05-0]; Up 200; 10.6uM; MCF7; HT_HG-U133A	Broad Institute CMAP Up	1.215E-3	1.000E0	2.978E-2	3.307E-1	19	197	ERBB4,ABCA7,TRPM3,FGF1,FN1,SORBS1,SLC1A2,TTC39A,HR,PDE10A,HIP1R,CHRM2,TENT5C,ITPR1,KIT,RAB3B,C1orf54,RASGRF1,RGS4
Drug	4299_UP	Diphenylpyraline hydrochloride [132-18-3]; Up 200; 12.6uM; PC3; HT_HG-U133A	Broad Institute CMAP Up	1.215E-3	1.000E0	2.978E-2	3.307E-1	19	197	A2M,GREB1L,KLHL29,GPNMB,CCDC170,COBLL1,DENND3,GADD45B,TBL1Y,TBC1D30,HIP1R,CREB3L1,PAM,HGF,HTR1D,IL12RB2,PTGS1,DSCAM,ST6GALNAC5
Drug	2630_UP	Bezafibrate [41859-67-0]; Up 200; 11uM; MCF7; HT_HG-U133A	Broad Institute CMAP Up	1.215E-3	1.000E0	2.978E-2	3.307E-1	19	197	ESR1,FGFR1,TRIM36,ARG1,ARSD,CLUL1,CPNE7,GLP1R,GYG2,GNAS,CA4,PAPPA,PAWR,PLAT,DACH1,SLC30A3,TLN2,C1orf54,DRD2
Drug	5859_UP	Vinpocetine [42971-09-5]; Up 200; 11.4uM; PC3; HT_HG-U133A	Broad Institute CMAP Up	1.215E-3	1.000E0	2.978E-2	3.307E-1	19	197	ABCA7,FGFR1,ALOX5,STAB2,ASAP3,GLP1R,GMPR,NR4A2,CD6,CHRM5,MOXD1,IL7,SLC36A1,TTC12,DRD2,ENOX1,KLHDC8A,ST6GALNAC5,SLC47A1
Drug	5835_UP	Triamcinolone [124-94-7]; Up 200; 10.2uM; PC3; HT_HG-U133A	Broad Institute CMAP Up	1.215E-3	1.000E0	2.978E-2	3.307E-1	19	197	CPPED1,ESR1,SCN9A,FGF2,AGPAT2,SYT17,GPC3,CCN3,TBC1D30,RCAN3,DNAAF1,PLAT,KLF6,PTGES,PLCH2,ACAP1,RAPGEF5,PID1,LAMA2
Drug	4198_UP	Trichlormethiazide [133-67-5]; Up 200; 10.6uM; PC3; HT_HG-U133A	Broad Institute CMAP Up	1.215E-3	1.000E0	2.978E-2	3.307E-1	19	197	GJD2,SCARF1,CLEC2D,ADAM19,NPAS3,PDE10A,NRP2,GLP1R,TAC3,NR4A2,RUNX2,CREB3L1,FLRT2,RCE1,NDNF,RAG1,DSC2,LOX,SMAD1
Drug	826_UP	prazosin hydrochloride; Up 200; 10uM; MCF7; HT_HG-U133A_EA	Broad Institute CMAP Up	1.215E-3	1.000E0	2.978E-2	3.307E-1	19	197	ST3GAL6,SLA,LAMP3,SNCG,RFTN1,LDLRAD4,CLDN1,RASSF8,CLGN,CHRNA3,QPCT,HTR7,INSIG1,DACH1,TENT5C,PAX8,DSC3,KHDRBS2,CBX8
Drug	3390_UP	Esculin Hydrate [531-75-9]; Up 200; 11.8uM; MCF7; HT_HG-U133A	Broad Institute CMAP Up	1.215E-3	1.000E0	2.978E-2	3.307E-1	19	197	FABP7,GREB1L,WNT16,GPNMB,IRS4,HR,PDE10A,GNG4,RNF17,CD6,FSTL1,PLAT,CRHR2,DAB2,C1orf54,ZMAT4,MLXIPL,LOX,PBXIP1
Drug	5681_UP	Dehydrocholic acid [81-23-2]; Up 200; 9.6uM; MCF7; HT_HG-U133A	Broad Institute CMAP Up	1.215E-3	1.000E0	2.978E-2	3.307E-1	19	197	GJD2,MCAM,SFRP4,RGS5,LIMS2,ARSD,TP63,GABRG3,PEG10,NR4A2,PSD3,SLC7A7,CD6,HEY1,CNTNAP2,SLC30A3,PTGS1,ITPR1,ST6GALNAC5
Drug	4754_UP	PNU-0230031 [267429-39-0]; Up 200; 10uM; MCF7; HT_HG-U133A	Broad Institute CMAP Up	1.215E-3	1.000E0	2.978E-2	3.307E-1	19	197	GREB1L,PRDM16,ADAM19,GPC3,GNAL,GNG3,NR4A2,PSD3,OCA2,CD6,FAM163A,HTR7,CPS1,SLC30A3,PAX8,DSC3,NIPAL3,MEGF6,SMAD1
Drug	4532_UP	Methiazole; Up 200; 15uM; PC3; HT_HG-U133A	Broad Institute CMAP Up	1.215E-3	1.000E0	2.978E-2	3.307E-1	19	197	ACHE,FGF1,CCDC170,SGCD,SLC10A1,RGS9,GMPR,CACNA2D1,GPR6,TBC1D30,HAP1,CLDN1,PDGFA,PDGFB,BHMT2,HRH2,PTGES,TLN2,RASGRF1
Drug	2945_UP	Pivampicillin [33817-20-8]; Up 200; 8.6uM; HL60; HT_HG-U133A	Broad Institute CMAP Up	1.215E-3	1.000E0	2.978E-2	3.307E-1	19	197	MCAM,EPX,ABCA7,GPNMB,BIRC3,ARL4D,NRP1,HAP1,HIP1R,RCAN3,TLE3,TNFAIP2,TNNT1,PCDH9,SLIT2,DAB2,MTARC2,DRD2,LAMA2
Drug	3076_UP	Aminohippuric acid [61-78-9]; Up 200; 20.6uM; HL60; HT_HG-U133A	Broad Institute CMAP Up	1.215E-3	1.000E0	2.978E-2	3.307E-1	19	197	COBLL1,ITGA8,AQP9,MYO6,NRP1,GYG2,POPDC3,PCBP3,HAP1,BLNK,SLIT2,UAP1L1,ABI3BP,CNTNAP2,DAB2,DRD2,DSCAM,LOX,CATSPERB
Drug	3039_UP	Equilin [474-86-2]; Up 200; 15uM; HL60; HT_HG-U133A	Broad Institute CMAP Up	1.215E-3	1.000E0	2.978E-2	3.307E-1	19	197	ESR1,SCN7A,BMP3,TAC3,MINAR1,NPAS1,HAP1,OCA2,NR2F2,OPRL1,TGFBR3,TLE1,RIPOR2,KCNA5,HSPB8,IMPG2,EGLN3,DRD2,NIPAL3
Drug	4629_UP	Droperidol [548-73-2]; Up 200; 10.6uM; PC3; HT_HG-U133A	Broad Institute CMAP Up	1.215E-3	1.000E0	2.978E-2	3.307E-1	19	197	ENOX2,RGS5,PREX2,SNCA,SULF1,GNAL,CACNA2D1,TSHR,CHRM5,TXK,BHMT2,FAM163A,HTR2B,RPH3AL,PAX8,TLN2,ST8SIA4,IMPG2,GALNT14
Drug	2465_UP	Selegiline hydrochloride [14611-52-0]; Up 200; 17.8uM; HL60; HT_HG-U133A	Broad Institute CMAP Up	1.215E-3	1.000E0	2.978E-2	3.307E-1	19	197	GJD2,ESR1,EPX,WNT16,ALOX5,CCDC170,COBLL1,GABRA5,STAC,GPC3,GLP1R,GYG2,NR4A1,PLAT,EPS8L2,HTR2A,PPARA,NTM,DRD2
Drug	4530_DN	Oxaprozin [21256-18-8]; Down 200; 13.6uM; PC3; HT_HG-U133A	Broad Institute CMAP Down	1.215E-3	1.000E0	2.978E-2	3.307E-1	19	197	FGFR1,MN1,JCAD,BIRC3,NT5DC3,SNCA,ASTN2,CA9,GRM1,PCDH9,UTRN,SHISAL1,IL11,INSIG1,TTC12,PID1,DSC2,LDAF1,LPP
Drug	CID000205101	compound 22	Stitch	1.222E-3	1.000E0	2.991E-2	3.321E-1	7	38	FGFR1,MCHR1,CHRM2,TMPRSS11D,QPCT,TUBA1A,RET
Drug	CID002740174	2g6p	Stitch	1.222E-3	1.000E0	2.991E-2	3.321E-1	7	38	ADCY7,ADCY8,IKBKG,CREB3L1,TRPC3,CHRM2,RASGRF1
Drug	CID000001669	3-methoxytyramine	Stitch	1.222E-3	1.000E0	2.991E-2	3.321E-1	7	38	LOXL3,TH,CFTR,CHRM2,HTR1D,DRD2,LOXL1
Drug	CID000006166	deoxycorticosterone	Stitch	1.236E-3	1.000E0	3.023E-2	3.357E-1	13	111	TNIP3,TUBB3,FGF1,GABRA5,GABRG1,GABRG3,TAC3,NR2F2,GCA,HTR2A,HTR2B,CYP19A1,FGD3
Drug	CID000002224	arachidonic acid trifluoromethyl ketone	Stitch	1.239E-3	1.000E0	3.027E-2	3.362E-1	16	153	F2RL1,ALOX5,TRADD,NRP1,CAV3,PDGFB,TRPC6,CNR1,PTGES,PPARA,MAPK4,PTGS1,KCNK2,KLRB1,RGS4,LOX
Drug	CID000002703	chelerythrine	Stitch	1.263E-3	1.000E0	3.041E-2	3.377E-1	29	357	F2RL1,ADCY7,ADCY8,ADRB3,LDHAL6A,GNAS,CACNA2D1,CACNB2,GRM1,OPRD1,OPRL1,PAWR,TNFAIP2,TNFAIP8L3,CFTR,TRPC6,CHRM2,TLX2,HTR2A,PRKG1,MAPK4,MYL12B,ILK,PTGS1,ITPR1,PTPN3,KCNA5,KCNJ12,BCL2L11
Drug	ctd:C118580	octylmethoxycinnamate	CTD	1.265E-3	1.000E0	3.041E-2	3.377E-1	15	139	ERBB3,ERBB4,ESR1,JAG1,FGFR1,GULP1,SLC1A2,HR,CACNA1H,CACNA2D1,CACNB2,CNTN3,CYP19A1,DCC,DPP6
Drug	CID000107720	indoxacarb	Stitch	1.271E-3	1.000E0	3.041E-2	3.377E-1	8	49	SCN4B,SCN7A,SCN9A,ASIC4,FUCA2,COL4A3,LAMA2,RHD
Drug	CID000005736	zotepine	Stitch	1.271E-3	1.000E0	3.041E-2	3.377E-1	8	49	CHRM2,CHRM5,HTR1D,HTR1E,HTR2A,HTR2B,HTR7,DRD2
Drug	6025_UP	Solasodine [126-17-0]; Up 200; 9.6uM; MCF7; HT_HG-U133A	Broad Institute CMAP Up	1.289E-3	1.000E0	3.041E-2	3.377E-1	19	198	EPX,ABCA7,ASIC4,ALOX5,KLHL1,SGCD,CLUL1,PRDM16,NEB,GLP1R,GNAS,HIP1R,KCNK10,CPS1,CNTNAP2,KCNA5,PAX8,KHDRBS2,NIPAL3
Drug	4553_UP	U-62066 [87151-85-7]; Up 200; 1uM; PC3; HT_HG-U133A	Broad Institute CMAP Up	1.289E-3	1.000E0	3.041E-2	3.377E-1	19	198	ACHE,ESR1,RGS5,PRSS12,SH3BP2,SLC4A4,FBXO40,TBL1Y,BCL6,STAT5B,NRP2,GMPR,GNG3,CHRNA3,SERPINI2,BMP8A,CNTNAP2,KCNJ15,NR1H4
Drug	4470_UP	Cyproterone acetate [427-51-0]; Up 200; 9.6uM; PC3; HT_HG-U133A	Broad Institute CMAP Up	1.289E-3	1.000E0	3.041E-2	3.377E-1	19	198	ESR1,WNT16,IRS4,SFRP4,ANGPT1,PRSS12,ARSD,HR,PDE10A,NRP2,GPC3,GYG2,LDLRAD4,NR4A2,TNFAIP2,TRPC3,TLN2,BCL2L11,LAMA2
Drug	5062_UP	Imidurea [39236-46-9]; Up 200; 10.4uM; PC3; HT_HG-U133A	Broad Institute CMAP Up	1.289E-3	1.000E0	3.041E-2	3.377E-1	19	198	ERBB4,BICC1,ENOX2,STUM,SFRP4,FN1,COBLL1,AR,ARG1,TBL1Y,KLHL4,RAB31,CD6,PAWR,TNFAIP2,PCDH9,PDGFA,CFTR,HTR7
Drug	5723_UP	Meprylcaine hydrochloride [956-03-6]; Up 200; 14.8uM; PC3; HT_HG-U133A	Broad Institute CMAP Up	1.289E-3	1.000E0	3.041E-2	3.377E-1	19	198	EPX,GREB1L,IRS4,RGS5,COBLL1,ARSD,SLC4A4,GABRG3,SULF1,GYG2,PIM2,CREB3L1,TSHR,CNGA1,RIPOR2,KIT,GLRA3,NSUN7,CBX8
Drug	23_DN	2-propylpentanoic acid; Down 200; 1000uM; MCF7; HG-U133A	Broad Institute CMAP Down	1.289E-3	1.000E0	3.041E-2	3.377E-1	19	198	ESR1,FGF1,DNAH3,STUM,IRS4,STAB2,SLA,FGF22,ADAM19,NRP1,C6,SLC7A7,NR2F2,PARM1,IL11,PAX8,EGLN3,C1orf54,LDLR
Drug	6648_UP	Clomiphene citrate (Z,E) [50-41-9]; Up 200; 6.6uM; PC3; HT_HG-U133A	Broad Institute CMAP Up	1.289E-3	1.000E0	3.041E-2	3.377E-1	19	198	ESR1,JAG1,WNT16,GPNMB,ARHGDIG,ARSD,FBXO40,TBL1Y,STAT5B,HAP1,QPRT,DAAM2,TSHR,BMP8A,NR1H4,BCL2L11,KHDRBS2,LCP2,LOX
Drug	3033_UP	Phthalylsulfathiazole [85-73-4]; Up 200; 10uM; HL60; HT_HG-U133A	Broad Institute CMAP Up	1.289E-3	1.000E0	3.041E-2	3.377E-1	19	198	ACHE,ESR1,SGCD,HR,B3GALT2,MYO6,GLP1R,NR2F2,OPRL1,CD6,CRTAM,DNAAF1,TRPC3,TSHR,KLK10,ZNF208,DCC,KCNA5,PAX8
Drug	4333_UP	PHA-00851261E [724719-49-7]; Up 200; 1uM; PC3; HT_HG-U133A	Broad Institute CMAP Up	1.289E-3	1.000E0	3.041E-2	3.377E-1	19	198	ESR1,KLHL29,STUM,ANGPT1,PRR5,MYO10,GOLIM4,GMPR,CACNB2,OPRL1,ENTREP1,FLRT2,CNGA1,ONECUT2,CNTNAP2,NDNF,DSC2,RET,RGS4
Drug	4964_UP	Tracazolate hydrochloride [41094-88-6]; Up 200; 11.8uM; MCF7; HT_HG-U133A	Broad Institute CMAP Up	1.289E-3	1.000E0	3.041E-2	3.377E-1	19	198	GREB1L,SPON1,FGFR1,TRIM36,FN1,ASAP3,CBX4,AHNAK2,GLP1R,GYG2,GMPR,LDLRAD4,CD6,WIF1,SERPINI2,CRHR2,TCF7L1,IL11,DSC3
Drug	6610_UP	Carisoprodol [78-44-4]; Up 200; 15.4uM; PC3; HT_HG-U133A	Broad Institute CMAP Up	1.289E-3	1.000E0	3.041E-2	3.377E-1	19	198	ESR1,TRPM3,FGF1,RGS5,SGCD,ASAP3,NEB,STAT5B,CACNB4,CD6,TLE1,KCNK10,POU6F2,FAM163A,PPP1R1A,DCC,MARCHF1,DRD2,GLRA3
Drug	4095_UP	Antipyrine, 4-hydroxy [1672-63-5]; Up 200; 19.6uM; PC3; HT_HG-U133A	Broad Institute CMAP Up	1.289E-3	1.000E0	3.041E-2	3.377E-1	19	198	GJD2,FGF1,AOAH,FGF22,PLA2R1,ARSD,SMO,PDE10A,GLP1R,GMPR,KLHL4,CACNA2D1,NR4A2,RNF32,PPARA,PTGS1,KCNF1,RGS4,LOX
Drug	4584_UP	Harmane hydrochloride [21655-84-5]; Up 200; 18.2uM; PC3; HT_HG-U133A	Broad Institute CMAP Up	1.289E-3	1.000E0	3.041E-2	3.377E-1	19	198	SPON1,FN1,SNCA,NRP2,SULF1,ASTN2,GNG4,OPRL1,DNAAF1,UTRN,CNGA1,CRHR2,ARHGEF26,RAPGEF5,PTGER4,MARCHF1,IMPG2,ARHGAP28,SMAD1
Drug	5993_UP	Proxyphylline [603-00-9]; Up 200; 16.8uM; MCF7; HT_HG-U133A	Broad Institute CMAP Up	1.289E-3	1.000E0	3.041E-2	3.377E-1	19	198	KCNMB2,ATP8A1,FGF1,ARHGDIG,SNCA,POPDC3,CACNB2,HAP1,NR4A2,RASSF8,POU6F2,PDGFA,ENPP2,DCC,KCNJ15,KLRB1,DSC2,MCTP1,PBXIP1
Drug	6716_UP	Glycocholic acid [475-31-0]; Up 200; 8.6uM; PC3; HT_HG-U133A	Broad Institute CMAP Up	1.289E-3	1.000E0	3.041E-2	3.377E-1	19	198	TRPM3,FGFR1,BEGAIN,SFRP4,TBL1Y,NEB,GLP1R,CD6,ANKRD7,CHRM5,TLX2,ONECUT2,RPH3AL,PPP1R1A,REEP1,PAX8,DSCAM,GLRA3,NIPAL3
Drug	2281_UP	Aceclofenac [89796-99-6]; Up 200; 11.2uM; MCF7; HT_HG-U133A	Broad Institute CMAP Up	1.289E-3	1.000E0	3.041E-2	3.377E-1	19	198	A2M,ASAP3,BIRC3,ARHGDIG,SNCG,HAP1,TLL2,DAAM2,ENPP2,CFTR,PRND,FLRT2,HTR2A,RAPGEF5,ITPR1,KCNJ15,RAB3B,KLRB1,MAN1C1
Drug	4261_UP	Zuclopenthixol hydrochloride [633-59-0]; Up 200; 9.2uM; PC3; HT_HG-U133A	Broad Institute CMAP Up	1.289E-3	1.000E0	3.041E-2	3.377E-1	19	198	ERBB4,ACHE,ESR1,BEGAIN,SNCG,B3GALT2,AVPR1A,SULF1,GLRA2,GNAL,SPX,CD6,HTR1D,ACAP1,REEP1,DCC,NTM,MAFK,MAN1C1
Drug	6907_UP	PF-00562151-00 [351320-12-2]; Up 200; 10uM; PC3; HT_HG-U133A	Broad Institute CMAP Up	1.289E-3	1.000E0	3.041E-2	3.377E-1	19	198	MEIS1,GULP1,IRS4,SH3BP2,BIRC3,CBX4,SNCA,RAB8B,PDE10A,GLRA2,GNG3,NR4A2,TGIF1,HEY1,SSBP2,SERPINI1,PARM1,DSC2,MCTP1
Drug	4608_UP	Betaxolol hydrochloride [63659-19-8]; Up 200; 11.6uM; PC3; HT_HG-U133A	Broad Institute CMAP Up	1.289E-3	1.000E0	3.041E-2	3.377E-1	19	198	COBLL1,DENND3,SNCG,FBXO40,ASTN2,GNG4,NPAS1,TEK,TLL2,PDGFB,TSHR,CHRNA3,CNGB1,PARM1,MAP3K8,PAX8,RASGRF1,LCP2,MMRN2
Drug	4621_UP	Niridazole [61-57-4]; Up 200; 18.6uM; PC3; HT_HG-U133A	Broad Institute CMAP Up	1.289E-3	1.000E0	3.041E-2	3.377E-1	19	198	GASK1B,ENOX2,SGCD,SNCG,SULF1,GYG2,GNG4,NR4A2,RUNX2,PDGFA,PDGFB,NR4A1,CHRNA3,MAPK4,IL11,INCENP,TENT5C,RASGRF1,MEGF6
Drug	4293_UP	Myosmine [532-12-7]; Up 200; 27.4uM; PC3; HT_HG-U133A	Broad Institute CMAP Up	1.289E-3	1.000E0	3.041E-2	3.377E-1	19	198	A2M,SLC29A3,GREB1L,TP63,TTC39A,SNCG,GABRA5,SWAP70,TBL1Y,C6,CACNA2D1,AGRN,PDGFA,COL4A3,HTR2A,WNT7B,NTM,LPP,ARHGAP28
Drug	3051_UP	Bemegride [64-65-3]; Up 200; 25.8uM; HL60; HT_HG-U133A	Broad Institute CMAP Up	1.289E-3	1.000E0	3.041E-2	3.377E-1	19	198	ESR1,STYK1,TRPM3,ARHGDIG,CLUL1,HR,PEG10,NRP1,GPR6,HSPB3,TLE1,CRTAM,DAAM2,TESMIN,KCNJ15,KLRB1,IMPG2,EGLN3,DSCAM
Drug	5253_DN	Amiodarone hydrochloride [19774-82-4]; Down 200; 5.8uM; MCF7; HT_HG-U133A	Broad Institute CMAP Down	1.289E-3	1.000E0	3.041E-2	3.377E-1	19	198	SLC29A3,ABCA7,ALCAM,SNCA,FRMD4B,CACNB2,PSD3,CLDN1,TLE1,PAM,PAWR,RASSF8,PDGFA,CNTNAP2,PTGER2,PTGS1,ITPR1,TLN2,ADAMTSL3
Drug	5763_UP	Phenethicillin potassium salt [132-93-4]; Up 200; 10uM; PC3; HT_HG-U133A	Broad Institute CMAP Up	1.289E-3	1.000E0	3.041E-2	3.377E-1	19	198	GREB1L,STUM,IRS4,CHRNA9,COBLL1,PLA2R1,MYO1F,STAT5B,RNF17,CREB3L1,DAAM2,FLRT2,MARCHF1,IMPG2,GALNT14,ENOX1,BCL2L11,LAMA2,ARHGAP28
Drug	3900_DN	Ergocryptine-alpha [511-09-1]; Down 200; 7uM; MCF7; HT_HG-U133A	Broad Institute CMAP Down	1.289E-3	1.000E0	3.041E-2	3.377E-1	19	198	ESR1,MID1,FGF2,GPNMB,STAB2,ASAP3,SNCA,SWAP70,MYO10,BMP3,GMPR,CLDN1,DAAM2,PDGFB,UTRN,ONECUT2,HTR1E,KLF6,CBX8
Drug	5087_UP	Todralazine hydrochloride [3778-76-5]; Up 200; 14.8uM; PC3; HT_HG-U133A	Broad Institute CMAP Up	1.289E-3	1.000E0	3.041E-2	3.377E-1	19	198	FGF1,PRSS12,SORBS1,SLC22A1,SLC4A4,GYG2,LDLRAD4,CA9,RAB31,AGRN,PDGFB,TRPC3,COL4A3,ONECUT2,CNTNAP2,PAX8,IMPG2,C1orf54,KHDRBS2
Drug	2319_UP	Phenelzine sulfate [156-51-4]; Up 200; 17uM; MCF7; HT_HG-U133A	Broad Institute CMAP Up	1.289E-3	1.000E0	3.041E-2	3.377E-1	19	198	FGFR1,STUM,CHRNA9,SNCG,AHNAK2,TBL1Y,GYG2,GMPR,RUNX2,SERPINI2,ONECUT2,PPARA,TESMIN,SLC30A3,C1orf54,DSC2,KHDRBS2,VTCN1,MCTP1
Drug	2552_UP	Flunixin meglumine [42461-84-7]; Up 200; 8.2uM; HL60; HT_HG-U133A	Broad Institute CMAP Up	1.289E-3	1.000E0	3.041E-2	3.377E-1	19	198	FABP7,DACT1,TRPM3,ANGPT2,ASAP3,AQP9,TP63,PEG10,GLP1R,GNAS,HIP1R,CD6,PAPPA,HTR1D,RGS6,IMPG2,C1orf115,LOX,ARHGAP28
Drug	4530_UP	Oxaprozin [21256-18-8]; Up 200; 13.6uM; PC3; HT_HG-U133A	Broad Institute CMAP Up	1.289E-3	1.000E0	3.041E-2	3.377E-1	19	198	ESR1,GREB1L,FGF2,ENOX2,SGCD,AQP9,FGF22,ARHGDIG,ARSD,SNCG,NRP1,GPC3,GMPR,TLE1,RNF32,COL4A3,HTR1D,RARB,ARHGAP28
Drug	368_DN	WY-14643; Down 200; 100uM; MCF7; HG-U133A	Broad Institute CMAP Down	1.289E-3	1.000E0	3.041E-2	3.377E-1	19	198	PDZD7,TRPV2,KLHL1,SLC1A2,SLC10A1,STAT5A,GLRA2,POPDC3,CCN3,CD6,CHRM2,SDK2,HTR1E,CPS1,MOXD1,IL11,CYP19A1,DRD2,CBX8
Drug	4505_UP	Isocorydine (+) [475-67-2]; Up 200; 11.8uM; PC3; HT_HG-U133A	Broad Institute CMAP Up	1.289E-3	1.000E0	3.041E-2	3.377E-1	19	198	A2M,ALOX5,FLT1,SGCD,DENND3,FGF22,ARSD,PDE10A,GLRA2,LDLRAD4,CACNA2D1,GRM1,GSN,CRHR2,PTGER4,LAMA2,ZMAT4,PBXIP1,SMAD1
Drug	3479_UP	Doxycycline hydrochloride [10592-13-9]; Up 200; 8.4uM; MCF7; HT_HG-U133A	Broad Institute CMAP Up	1.289E-3	1.000E0	3.041E-2	3.377E-1	19	198	ASAP3,SORBS1,PREX2,ARG1,ARHGDIG,AHNAK2,MYO1D,SAP30,GLP1R,PAM,DNAAF1,PCDH9,FLRT2,UTRN,TENT5C,PTPN14,MTARC2,MAN1C1,RGS4
Drug	5778_UP	Ebselen [60940-34-3]; Up 200; 14.6uM; PC3; HT_HG-U133A	Broad Institute CMAP Up	1.289E-3	1.000E0	3.041E-2	3.377E-1	19	198	ESR1,WNT16,FGFR1,SCARF1,ARHGDIG,SLC10A1,CPNE7,CHL1,NRP2,CA9,GRM1,DUSP10,ONECUT2,HTR7,CYP19A1,PTGS1,KCNK2,LAMA2,ST6GALNAC5
Drug	2554_UP	Furaltadone hydrochloride [3759-92-0]; Up 200; 11uM; HL60; HT_HG-U133A	Broad Institute CMAP Up	1.289E-3	1.000E0	3.041E-2	3.377E-1	19	198	ESR1,SPON1,COBLL1,PREX2,FGF22,POPDC3,OCA2,NR2F2,GSN,CD6,CLGN,MDFIC,CRHR2,DAB2,KCNJ15,TLN2,NR1H4,DRD2,LHFPL2
Drug	2216_UP	Atropine-N-oxide hydrochloride [4574-60-1]; Up 200; 11.8uM; MCF7; HT_HG-U133A	Broad Institute CMAP Up	1.289E-3	1.000E0	3.041E-2	3.377E-1	19	198	NCALD,ABCA7,GREB1L,WNT16,FGFR1,KLHL1,SH3BP2,SORBS1,COLEC10,SLC10A1,BCL6,PCBP3,OCA2,CD6,HEY1,SCRG1,TSHR,ITPR1,ZNF350
Drug	5416_UP	Prazosin hydrochloride [19237-84-4]; Up 200; 9.6uM; MCF7; HT_HG-U133A	Broad Institute CMAP Up	1.289E-3	1.000E0	3.041E-2	3.377E-1	19	198	FGFR1,GPNMB,BEGAIN,SGCD,SORBS1,TBL1Y,GLP1R,GLRA1,GNAS,GNG3,CA4,RUNX2,RNF17,CRTAM,RASSF8,SNCAIP,KLRB1,IMPG2,MAN1C1
Drug	3976_UP	Vincamine [1617-90-9]; Up 200; 11.2uM; MCF7; HT_HG-U133A	Broad Institute CMAP Up	1.289E-3	1.000E0	3.041E-2	3.377E-1	19	198	TRPM3,FGFR1,SFRP4,FN1,SNCG,HR,NEB,CA9,SLC7A7,CD6,TSHR,PPP1R1A,TESMIN,RIPOR2,COL21A1,KHDRBS2,ANO1,PBXIP1,CD96
Drug	2170_UP	Solasodine [126-17-0]; Up 200; 9.6uM; HL60; HT_HG-U133A	Broad Institute CMAP Up	1.289E-3	1.000E0	3.041E-2	3.377E-1	19	198	NCALD,SPON1,IRS4,RGS5,ITGA8,CBX4,PREX2,BCL6,NRP1,GSN,HRH2,HTR2A,ABI3BP,CRHR2,PTPRF,HSPB8,IMPG2,MLXIPL,PBXIP1
Drug	6682_UP	Lisuride (S)(-) [18016-80-3]; Up 200; 11.8uM; PC3; HT_HG-U133A	Broad Institute CMAP Up	1.289E-3	1.000E0	3.041E-2	3.377E-1	19	198	ACHE,TRPM3,SPON1,FGFR1,ENOX2,SLC6A16,PRR5,SNCA,FRMD4B,GSN,BMP8A,CPS1,INSIG1,PAX8,KIT,BCL2L11,KHDRBS2,LOX,ARHGAP28
Drug	5272_UP	Methyldopa (L,-) [555-30-6]; Up 200; 19uM; MCF7; HT_HG-U133A	Broad Institute CMAP Up	1.289E-3	1.000E0	3.041E-2	3.377E-1	19	198	A2M,EPX,TP63,HR,GMPR,CA9,NR4A2,CD6,DNAAF1,SERPINI1,ENTREP1,HRH2,SDC3,TCF7L1,RAPGEF5,TENT5C,KCNA5,KCNK2,SMAD1
Drug	2294_UP	Dilazep dihydrochloride [20153-98-4]; Up 200; 6uM; MCF7; HT_HG-U133A	Broad Institute CMAP Up	1.289E-3	1.000E0	3.041E-2	3.377E-1	19	198	STYK1,GREB1L,MID1,FGF2,ARG1,SNCG,AHNAK2,CPNE7,BCL6,GLRA1,GMPR,UTRN,HTR7,MAP3K8,TESMIN,RAPGEF5,MAN1C1,KHDRBS2,ST6GALNAC5
Drug	3509_UP	Levocabastine hydrochloride [79547-78-7]; Up 200; 8.8uM; MCF7; HT_HG-U133A	Broad Institute CMAP Up	1.289E-3	1.000E0	3.041E-2	3.377E-1	19	198	DYSF,MITF,FGFR1,IRS4,DENND3,PRDM16,CACNA1H,CA4,CD6,TSPAN12,NR4A1,FLRT2,UTRN,PPARA,CNTNAP2,SDC3,KCNJ15,C1orf54,ADAMTSL3
Drug	4392_UP	Novobiocin sodium salt [1476-53-5]; Up 200; 6.4uM; MCF7; HT_HG-U133A	Broad Institute CMAP Up	1.289E-3	1.000E0	3.041E-2	3.377E-1	19	198	ATP8A1,SATB1,TRPV2,SFRP4,SGCD,ASAP3,TTC39A,SNCA,PEG10,NRP2,GYG2,C6,CACNB2,OPRL1,UPK1B,KCNF1,MAFK,RGS4,PBXIP1
Drug	7235_UP	Trimeprazine tartrate [4330-99-8]; Up 200; 5.4uM; MCF7; HT_HG-U133A	Broad Institute CMAP Up	1.289E-3	1.000E0	3.041E-2	3.377E-1	19	198	IRS4,FN1,ITGA8,RAB8B,NEB,NRP2,CA4,CACNB4,NR4A2,RCAN3,CD6,PCDH9,PDGFA,PDGFB,BMP8A,FAM163A,ACAP1,ZNF350,PBXIP1
Drug	4101_UP	Betulinic acid [472-15-1]; Up 200; 8.8uM; PC3; HT_HG-U133A	Broad Institute CMAP Up	1.289E-3	1.000E0	3.041E-2	3.377E-1	19	198	ERBB4,JAG1,SGCD,ARHGDIG,ARSD,SLC4A4,CA4,CACNA2D1,WFDC1,POU6F2,FAM163A,HTR7,MAP3K8,CRHR2,RGS6,RIPOR2,KCNA5,RARB,DSCAM
Drug	6487_UP	Nabumetone [42924-53-8]; Up 200; 17.6uM; MCF7; HT_HG-U133A	Broad Institute CMAP Up	1.289E-3	1.000E0	3.041E-2	3.377E-1	19	198	EPX,GASK1B,CHRNA9,SGCD,HR,B3GALT2,TBL1Y,GLRA1,GMPR,PSD3,CD6,TLE1,WIF1,HRH3,FLRT2,HTR1D,SNCAIP,IL11,KCNJ15
Drug	3135_UP	Alfaxalone [23930-19-0]; Up 200; 12uM; HL60; HT_HG-U133A	Broad Institute CMAP Up	1.289E-3	1.000E0	3.041E-2	3.377E-1	19	198	RAMP1,SPON1,MID1,FN1,COBLL1,PREX2,SNCG,FBXO40,MYO6,SULF1,GLP1R,GMPR,GNG3,CACNB2,HIP1R,BMP8A,COL4A3,IGSF1,DRD2
Drug	2994_UP	Methylhydantoin-5-(D) [55147-68-7]; Up 200; 35uM; HL60; HT_HG-U133A	Broad Institute CMAP Up	1.289E-3	1.000E0	3.041E-2	3.377E-1	19	198	MCAM,FGFR1,GULP1,RGS5,SGCD,ASAP3,PRDM16,GABRA5,ROBO3,CACNA2D1,HIP1R,PAWR,POU6F2,ONECUT2,HTR1D,CNTNAP2,NTM,DRD2,RASGRF1
Drug	5639_UP	Pirenperone [ 75444-65-4]; Up 200; 10.2uM; MCF7; HT_HG-U133A	Broad Institute CMAP Up	1.289E-3	1.000E0	3.041E-2	3.377E-1	19	198	GJD2,MCAM,ABCA7,SPON1,MID1,ASIC4,SGCD,ARHGDIG,TP63,BMP3,HAP1,GRM1,PAPPA,NR4A1,COL4A3,ONECUT2,INSIG1,DCC,KCNJ15
Drug	3898_UP	Methimazole [60-56-0]; Up 200; 35uM; MCF7; HT_HG-U133A	Broad Institute CMAP Up	1.289E-3	1.000E0	3.041E-2	3.377E-1	19	198	FGFR1,ALCAM,BEGAIN,NT5DC3,ARSD,TTC39A,SLC4A4,PEG10,NRP2,ROBO3,PCBP3,FLRT2,TESMIN,DCAF4,SLC30A3,PAX8,KCNJ15,KIT,DRD2
Drug	3970_UP	Indapamide [26807-65-8]; Up 200; 10.6uM; MCF7; HT_HG-U133A	Broad Institute CMAP Up	1.289E-3	1.000E0	3.041E-2	3.377E-1	19	198	GPNMB,KLHL1,FN1,BIRC3,SNCG,NR1I2,GLP1R,GLRA1,GYG2,HAP1,RALYL,ADAM29,HGF,CLGN,SERPINI2,HRH2,DPP6,VTCN1,PLCE1
Drug	2211_UP	Astemizole [68844-77-9]; Up 200; 8.8uM; MCF7; HT_HG-U133A	Broad Institute CMAP Up	1.327E-3	1.000E0	3.128E-2	3.474E-1	16	154	SH3BP2,ASAP3,BIRC3,GADD45B,BCL6,CACNA2D1,NR4A2,DUSP10,NR4A1,KLF6,INSIG1,TENT5C,GADD45A,NR1H4,LDLR,LHFPL2
Drug	CID000447364	3-nitro-4-hydroxyphenylacetic acid	Stitch	1.343E-3	1.000E0	3.141E-2	3.488E-1	13	112	AQP7,AQP9,GADD45B,NPY5R,TSHR,PLAT,HTR1D,CYP19A1,GADD45A,PAX8,DRD2,RET,S1PR3
Drug	CID003000715	thiopental	Stitch	1.343E-3	1.000E0	3.141E-2	3.488E-1	13	112	RYR3,NDRG1,GABRA5,GABRG1,GABRG3,TSPO,GPI,CACNA2D1,TNFAIP2,TNFAIP8L3,PTGER2,PTGER4,SIGIRR
Drug	ctd:D014112	Toxaphene	CTD	1.346E-3	1.000E0	3.141E-2	3.488E-1	10	73	ACHE,ESR1,AR,LDHD,NR1I2,BRCA1,GSN,CYP19A1,CFD,CDCA8
Drug	CID000005074	ritanserin	Stitch	1.359E-3	1.000E0	3.141E-2	3.488E-1	9	61	F2RL1,ADRB3,IKBKG,HTR1D,HTR1E,HTR2A,HTR2B,HTR7,DRD2
Drug	3868_UP	Trichostatin A, from Streptomyces sp.; Up 200; 0.1uM; MCF7; HT_HG-U133A	Broad Institute CMAP Up	1.362E-3	1.000E0	3.141E-2	3.488E-1	17	169	ALDOC,FN1,ASAP3,BIRC3,SORBS1,AHNAK2,PEG10,GMPR,GSN,HEY1,CLGN,SERPINI1,TENT5C,SLC30A3,RAB3B,MAN1C1,NIPAL3
Drug	4632_UP	Trichostatin A, from Streptomyces sp.; Up 200; 0.1uM; PC3; HT_HG-U133A	Broad Institute CMAP Up	1.362E-3	1.000E0	3.141E-2	3.488E-1	17	169	FGFR1,TRIM36,BIRC3,SORBS1,DENND3,BCL6,NR4A2,GPRC5A,DUSP10,PCDH9,SSBP2,SERPINI1,IL11,PTGER4,ENOX1,MAN1C1,RGS4
Drug	6699_UP	Phenylpropanolamine hydrochloride [154-41-6]; Up 200; 21.4uM; PC3; HT_HG-U133A	Broad Institute CMAP Up	1.368E-3	1.000E0	3.141E-2	3.488E-1	19	199	KCNMB2,GASK1B,GREB1L,ATP8A1,SLA,PDE10A,LDLRAD4,TBC1D30,PSD3,GPRC5A,CD6,CHRNA3,CNGA1,IL11,CYP19A1,ITPR1,LYPD1,ST8SIA4,LAMA2
Drug	4962_UP	Pyrazinamide [ 98-96-4]; Up 200; 32.4uM; MCF7; HT_HG-U133A	Broad Institute CMAP Up	1.368E-3	1.000E0	3.141E-2	3.488E-1	19	199	MCAM,ABCA7,SPON1,TRIM36,ENOX2,ARG1,TP63,CLEC2D,SNCA,FRMD4B,GMPR,POPDC3,GNG4,CAV3,SLC7A7,CHRNA3,BHMT2,HTR1D,DRD2
Drug	2120_UP	Tolfenamic acid [13710-19-5]; Up 200; 15.2uM; PC3; HT_HG-U133A	Broad Institute CMAP Up	1.368E-3	1.000E0	3.141E-2	3.488E-1	19	199	ESR1,BICC1,BEGAIN,SORBS1,CBX4,SNCA,SNCG,GLP1R,NR4A2,GRM1,PDGFB,UPK1B,RPH3AL,KCNJ15,DSC2,LDLR,RGS4,LPP,SMAD1
Drug	3780_UP	Proglumide [6620-60-6]; Up 200; 12uM; PC3; HT_HG-U133A	Broad Institute CMAP Up	1.368E-3	1.000E0	3.141E-2	3.488E-1	19	199	KLRF1,ENOX2,SFRP1,AOAH,FGF22,SLC10A1,TTC39A,CLUL1,PDE10A,NRP2,ALDH1A2,GNAL,CD6,RASSF8,PCDH9,ENPP2,ITGA1,BCL2L11,LAMA2
Drug	6492_UP	Proparacaine hydrochloride [5875-06-9]; Up 200; 12uM; MCF7; HT_HG-U133A	Broad Institute CMAP Up	1.368E-3	1.000E0	3.141E-2	3.488E-1	19	199	KCNMB2,KLHL29,FGF13,SGCD,ARHGDIG,ADAM19,GPC3,GLRA1,GMPR,TH,CD6,CD8A,RASSF8,PRND,UTRN,INCENP,PAX8,NIBAN1,RASGRF1
Drug	4988_UP	Doxazosin mesylate [77883-43-3]; Up 200; 7.4uM; MCF7; HT_HG-U133A	Broad Institute CMAP Up	1.368E-3	1.000E0	3.141E-2	3.488E-1	19	199	MID1,FGF2,FN1,LAMP3,AHNAK2,SPINK2,GMPR,POPDC3,ROBO3,OCA2,KCNK10,NR4A1,SERPINI2,COL4A3,MOXD1,PAX8,MAN1C1,RGS4,PLCE1
Drug	447_UP	retinoic acid; Up 200; 1uM; PC3; HG-U133A	Broad Institute CMAP Up	1.368E-3	1.000E0	3.141E-2	3.488E-1	19	199	EPX,IRS4,STAB2,SLA,TP63,MYL5,SNTG1,PCDH9,NXPH4,CHRM2,UTRN,UAP1L1,HTR2A,CPS1,PTGS1,RAB3B,DPP6,EGLN3,NIPAL3
Drug	1725_UP	Mesoridazine besylate [32672-69-8]; Up 200; 7.4uM; HL60; HG-U133A	Broad Institute CMAP Up	1.368E-3	1.000E0	3.141E-2	3.488E-1	19	199	SALL2,TRPM3,WNT16,COBLL1,SLC7A4,SNCA,TRADD,SPINK2,BCL6,C6,TBL1X,CA9,CACNB4,BEAN1,NR4A1,UPK1B,KLF6,ACAP1,PBXIP1
Drug	4427_UP	haloperidol; Up 200; 10uM; PC3; HT_HG-U133A	Broad Institute CMAP Up	1.368E-3	1.000E0	3.141E-2	3.488E-1	19	199	TRPV2,ASIC4,ENOX2,SFRP4,RGS5,CLDN16,FRMD4B,GYG2,KLHL4,HAP1,RNF17,PCDH9,HGF,IL12RB2,INSIG1,KCNJ15,NDNF,DSC2,GLRA3
Drug	2232_UP	Dizocilpine maleate [77086-22-7]; Up 200; 11.8uM; MCF7; HT_HG-U133A	Broad Institute CMAP Up	1.368E-3	1.000E0	3.141E-2	3.488E-1	19	199	ASAP3,SORBS1,SLA,BCL6,MBOAT2,GMPR,PCBP3,CLDN1,CD6,NR4A1,ONECUT2,RAPGEF5,TENT5C,DPP6,MAN1C1,MEGF6,CATSPERB,ZNF350,PBXIP1
Drug	2244_UP	Dihydroergotamine tartrate [5989-77-5]; Up 200; 3uM; MCF7; HT_HG-U133A	Broad Institute CMAP Up	1.368E-3	1.000E0	3.141E-2	3.488E-1	19	199	KLHL29,STUM,KLHL1,BIRC3,ARHGDIG,NEB,OCA2,OPRL1,CD6,TRPC3,BLNK,UTRN,ONECUT2,IL11,TENT5C,KCNJ15,DRD2,PBXIP1,SMAD1
Drug	4777_UP	Conessine [546-06-5]; Up 200; 11.2uM; MCF7; HT_HG-U133A	Broad Institute CMAP Up	1.368E-3	1.000E0	3.141E-2	3.488E-1	19	199	WNT16,TRPV2,FGF2,GPNMB,BEGAIN,ASAP3,SORBS1,SLA,SNCA,AHNAK2,SWAP70,TBL1Y,GNAS,CCN3,TGFBR3,CHRNA3,SERPINB8,SERPINI1,DIO1
Drug	2655_UP	Domperidone maleate; Up 200; 7.4uM; MCF7; HT_HG-U133A	Broad Institute CMAP Up	1.368E-3	1.000E0	3.141E-2	3.488E-1	19	199	WNT16,SH3BP2,TP63,GPC3,GLP1R,GLRA1,MINAR1,CACNB2,OPRL1,COL18A1,KCNK10,NR4A1,COL4A3,HTR1D,PPP1R1A,IMPG2,KHDRBS2,LAMA2,ELK3
Drug	1511_UP	Cotinine (-) [486-56-6]; Up 200; 22.6uM; MCF7; HT_HG-U133A	Broad Institute CMAP Up	1.368E-3	1.000E0	3.141E-2	3.488E-1	19	199	ALCAM,ASIC4,TRIM36,ENOX2,STAB2,SLC6A16,SNCA,SSTR2,CACNA1H,LDLRAD4,CA9,GSN,PLCB2,CNR1,KLF6,DCAF4,IL11,REEP1,LYPD1
Drug	4628_UP	Crotamiton [483-63-6]; Up 200; 19.6uM; PC3; HT_HG-U133A	Broad Institute CMAP Up	1.368E-3	1.000E0	3.141E-2	3.488E-1	19	199	ESR1,SHH,HR,FBXO40,BCL6,STAT5B,NRP2,GNAL,DNAAF1,PDGFA,PDGFB,TRPC3,UPK1B,FAM163A,RPH3AL,IL11,PAX8,DRD2,RASGRF1
Drug	4330_UP	PHA-00851261E [724719-49-7]; Up 200; 10uM; PC3; HT_HG-U133A	Broad Institute CMAP Up	1.368E-3	1.000E0	3.141E-2	3.488E-1	19	199	ESR1,TRPM3,FGF1,ARHGDIG,TP63,PDE7B,TBL1Y,GFRA1,TAC3,CACNB2,NPY5R,MCHR1,RUNX2,DNAAF1,TRPC6,FLRT2,CNTNAP2,PAX8,DSCAM
Drug	4649_UP	Carbetapentane citrate [23142-01-0]; Up 200; 7.6uM; PC3; HT_HG-U133A	Broad Institute CMAP Up	1.368E-3	1.000E0	3.141E-2	3.488E-1	19	199	FLT1,SFRP4,SH3BP2,COBLL1,TP63,SSTR2,CACNA2D1,HSPB3,TGFBR3,CD6,HGF,TMPRSS11D,HTR2A,ELMO1,PAX8,KCNK2,ST8SIA4,GALNT14,ENOX1
Drug	3203_UP	Alfuzosin hydrochloride [81403-68-1]; Up 200; 9.4uM; MCF7; HT_HG-U133A	Broad Institute CMAP Up	1.368E-3	1.000E0	3.141E-2	3.488E-1	19	199	MCAM,ASIC4,FN1,SGCD,SORBS1,SLC7A2,MYO1F,NEB,MBOAT2,NRP2,GLP1R,NPAS1,CACNB4,NR4A2,HIP1R,OCA2,CRHR2,KCNF1,GLRA3
Drug	2309_UP	Tropicamide [1508-75-4]; Up 200; 14uM; MCF7; HT_HG-U133A	Broad Institute CMAP Up	1.368E-3	1.000E0	3.141E-2	3.488E-1	19	199	STYK1,STUM,SGCD,TTC39A,SNCA,SLC4A4,GABRA5,GPC3,GPR6,CD8A,DAAM2,PDGFB,ENPP2,SNCAIP,CNTNAP2,DAB2,DRD2,DSC2,MLXIPL
Drug	6755_UP	Mitoxantrone dihydrochloride [70476-82-3]; Up 200; 7.8uM; PC3; HT_HG-U133A	Broad Institute CMAP Up	1.368E-3	1.000E0	3.141E-2	3.488E-1	19	199	GJD2,ACHE,SGCD,SLA,HR,B3GALT2,GABRG3,AVPR1A,NEB,CA4,TBC1D30,TNFAIP2,DNAAF1,FLRT2,MGAT4C,HTR2A,SHISAL1,MARCHF1,ENOX1
Drug	1699_UP	Mefenamic acid [61-68-7]; Up 200; 16.6uM; MCF7; HT_HG-U133A	Broad Institute CMAP Up	1.368E-3	1.000E0	3.141E-2	3.488E-1	19	199	WNT16,STUM,COBLL1,ASAP3,SNCA,SLC4A4,GADD45B,GNG3,CA4,SASH1,HAP1,NR4A2,SLIT2,NECTIN3,IL11,INCENP,PTGS1,DRD2,DSC2
Drug	2302_UP	Ofloxacin [82419-36-1]; Up 200; 11uM; MCF7; HT_HG-U133A	Broad Institute CMAP Up	1.368E-3	1.000E0	3.141E-2	3.488E-1	19	199	ABCA7,ATP8A1,WNT16,FGFR1,ALOX5,IRS4,SGCD,COBLL1,FGF22,AHNAK2,CA9,OCA2,CD8A,HGF,HRH2,HTR2A,SNCAIP,RAPGEF5,ZNF350
Drug	5538_UP	Enilconazole [35554-44-0]; Up 200; 13.4uM; MCF7; HT_HG-U133A	Broad Institute CMAP Up	1.368E-3	1.000E0	3.141E-2	3.488E-1	19	199	SFRP4,SH3BP2,ASB4,SPINK2,NEB,NR1I2,GMPR,LDLRAD4,PIM2,CD6,TLE1,ENPP2,MGAT4C,PPARA,CPS1,CYP26A1,DAB2,COL21A1,SLC47A1
Drug	1472_UP	Levodopa [59-92-7]; Up 200; 20.2uM; MCF7; HT_HG-U133A	Broad Institute CMAP Up	1.368E-3	1.000E0	3.141E-2	3.488E-1	19	199	ESR1,ADCY7,SFRP4,PRR5,ARHGDIG,GMPR,GNG3,SKAP2,HAP1,CD8A,TLE1,NR4A1,CHRNA3,MAP3K8,PPARA,CRHR2,TENT5C,PTGER2,ITPR1
Drug	7367_UP	Nalidixic acid sodium salt hydrate; Up 200; 14.6uM; PC3; HT_HG-U133A	Broad Institute CMAP Up	1.368E-3	1.000E0	3.141E-2	3.488E-1	19	199	ESR1,ABCA7,FGF1,FN1,SH3BP2,AGPAT2,ASAP3,ARHGDIG,SNCA,SLC4A4,CA9,RAB31,NR4A2,GRM1,PDGFB,TRPC3,ONECUT2,KCNA5,DRD2
Drug	6826_UP	Amrinone [60719-84-8]; Up 200; 21.4uM; MCF7; HT_HG-U133A	Broad Institute CMAP Up	1.368E-3	1.000E0	3.141E-2	3.488E-1	19	199	MCAM,KLRF1,FGF13,FN1,AHNAK2,GLP1R,GYG2,MINAR1,NPY1R,GRM1,CLGN,CNGA1,ONECUT2,NECTIN3,PPARA,C1orf54,DSC3,LOX,ELK3
Drug	6092_UP	Terazosin hydrochloride [63590-64-7]; Up 200; 9.4uM; MCF7; HT_HG-U133A	Broad Institute CMAP Up	1.368E-3	1.000E0	3.141E-2	3.488E-1	19	199	ASIC4,SFRP4,SLC10A1,TTC39A,FRMD4B,GLRA2,GYG2,RNF17,HGF,TRPC6,CRHR2,DAB2,TENT5C,ITPR1,PAX8,C1orf54,DRD2,DSC3,GLRA3
Drug	6524_UP	Isometheptene mucate; Up 200; 8.2uM; MCF7; HT_HG-U133A	Broad Institute CMAP Up	1.368E-3	1.000E0	3.141E-2	3.488E-1	19	199	SPON1,BEGAIN,CHRNA9,NT5DC3,SNCA,ADAM19,NRP2,GPC3,CA4,CACNB2,PSD3,RASSF8,HRH3,CLGN,HTR2A,PTGES,INCENP,KCNJ15,PBXIP1
Drug	CID000023982	gadolinium	Stitch	1.368E-3	1.000E0	3.141E-2	3.488E-1	19	199	RYR3,TUBA1B,TRPM3,TRPV2,ASIC4,CACNA1H,CACNA2D1,CACNB2,CACNB4,GRM1,KCNK10,TNFAIP2,TNFAIP8L3,PDGFB,TRPC3,TRPC6,IGFBP2,ITPR1,KCNK2
Drug	4068_UP	Dibucaine [85-79-0]; Up 200; 11.6uM; PC3; HT_HG-U133A	Broad Institute CMAP Up	1.368E-3	1.000E0	3.141E-2	3.488E-1	19	199	KLRF1,SPON1,BEGAIN,SFRP1,KLHL1,ASAP3,SORBS1,ARSD,SMO,SNCG,FBXO40,EPB41L4A,GLRA1,CACNA2D1,PAPPA,ENPP2,CNGB1,ACAP1,DSCAM
Drug	3032_UP	Fluvastatin sodium salt [93957-55-2]; Up 200; 9.2uM; HL60; HT_HG-U133A	Broad Institute CMAP Up	1.368E-3	1.000E0	3.141E-2	3.488E-1	19	199	NCALD,EPX,DACT1,SGCD,CLUL1,FBXO40,NR1I2,ROBO3,GNG4,HIP1R,OCA2,NR2F2,OPRL1,CD6,NXPH4,TSHR,NR4A1,CNTNAP2,LAMA2
Drug	7487_DN	semustine; Down 200; 100uM; MCF7; HT_HG-U133A	Broad Institute CMAP Down	1.368E-3	1.000E0	3.141E-2	3.488E-1	19	199	A2M,ALCAM,ALOX5,ENOX2,ASAP3,TTC39A,SLC4A4,MPPED2,CA4,NR2F2,PDGFB,ONECUT2,PTGER2,ITPR1,PTPN14,KCNA5,KIT,NIPAL3,PBXIP1
Drug	3544_UP	Meprylcaine hydrochloride [956-03-6]; Up 200; 14.8uM; MCF7; HT_HG-U133A	Broad Institute CMAP Up	1.368E-3	1.000E0	3.141E-2	3.488E-1	19	199	ERBB4,SPON1,FGF1,MAML3,IRS4,SFRP4,SGCD,CLUL1,CCN3,OCA2,GRM1,BLNK,CNGB1,FAM163A,PPARA,TESMIN,PTPN14,ENOX1,VTCN1
Drug	3333_UP	Methylhydantoin-5-(D) [55147-68-7]; Up 200; 35uM; MCF7; HT_HG-U133A	Broad Institute CMAP Up	1.368E-3	1.000E0	3.141E-2	3.488E-1	19	199	ATP8A1,FN1,AGPAT2,SCARF1,PRDM16,CPNE7,HR,GPC3,C6,PCBP3,GSN,DUSP10,NR4A1,WNT5A,CNTNAP2,ELMO1,COL21A1,KCNK2,MLXIPL
Drug	5485_UP	Diethylcarbamazine citrate [1642-54-2]; Up 200; 10.2uM; MCF7; HT_HG-U133A	Broad Institute CMAP Up	1.368E-3	1.000E0	3.141E-2	3.488E-1	19	199	ALOX5,SH3BP2,SLC1A2,ARL4D,LIMS2,LDLRAD4,HAP1,DAAM2,NXPH4,ENPP2,CFTR,TSHR,CHRNA3,BHMT2,HTR7,MOXD1,PTGS1,MEGF6,SMAD1
Drug	4534_UP	Vitamin K2 [11032-49-8]; Up 200; 9uM; PC3; HT_HG-U133A	Broad Institute CMAP Up	1.368E-3	1.000E0	3.141E-2	3.488E-1	19	199	SGCD,FBXO40,NEB,NRP2,BMP3,SULF1,GLP1R,GMPR,TBC1D30,PAWR,ANKRD7,HRH3,TMPRSS11D,FAM163A,PTGES,KCNJ15,NDNF,ARHGAP28,EPHA5
Drug	CID000001148	DL-tryptophan	Stitch	1.369E-3	1.000E0	3.141E-2	3.488E-1	14	126	RBMX2,GCH1,STAC,TSPO,LOXL3,TH,QPRT,HTR1D,HTR2A,HTR2B,HTR7,KLF6,KIT,LOXL1
Drug	4205_UP	Isoxsuprine hydrochloride [579-56-6]; Up 200; 11.8uM; PC3; HT_HG-U133A	Broad Institute CMAP Up	1.374E-3	1.000E0	3.152E-2	3.500E-1	18	184	TRPM3,SCARF1,SMO,NRP2,SULF1,CCN3,TBL1X,NR4A2,GPRC5A,RNF32,HTR2A,PTGES,PLCH2,IL11,ITPR1,NDNF,DRD2,RGS4
Drug	CID000151172	cariporide	Stitch	1.401E-3	1.000E0	3.210E-2	3.565E-1	11	86	ANXA5,SLC4A4,SLC9A9,LDHAL6A,PEG10,P2RX6,TNNI3,TRPC6,TLX2,MYL12B,PTPN3
Drug	ctd:D016685	Mitomycin	CTD	1.406E-3	1.000E0	3.213E-2	3.568E-1	32	410	ERBB3,SPC25,MCAM,RTKN,FDFT1,FGF2,ALCAM,TENT5A,SORBS1,IGDCC4,TPX2,MYO10,GCH1,BRCA1,BTG3,STBD1,HEY1,CLGN,HPCAL1,HSPA8,KLF6,WNT5A,WNT9A,CPS1,DCAF4,PUS3,INCENP,GADD45A,NR1H4,NIBAN1,MMRN2,ELK3
Drug	DB01873	Epothilone D	Drug Bank	1.410E-3	1.000E0	3.213E-2	3.568E-1	4	12	TUBA1B,TUBB3,TUBB4B,TUBA1A
Drug	CID003654103	BRL15572	Stitch	1.410E-3	1.000E0	3.213E-2	3.568E-1	4	12	HTR1D,HTR2A,HTR2B,HTR7
Drug	CID000089472	O-desmethylangolensin	Stitch	1.410E-3	1.000E0	3.213E-2	3.568E-1	4	12	ESR1,NR1I2,QPCT,CYP19A1
Drug	CID000026069	tylciprine	Stitch	1.410E-3	1.000E0	3.213E-2	3.568E-1	4	12	LOXL3,HTR7,POU5F1,LOXL1
Drug	CID000029146	P-Nz	Stitch	1.410E-3	1.000E0	3.213E-2	3.568E-1	4	12	FGF1,FGF2,PAM,CHRM2
Drug	CID000068722	pivoxazepam	Stitch	1.410E-3	1.000E0	3.213E-2	3.568E-1	4	12	F3,GABRA5,GABRG1,GABRG3
Drug	ctd:C406527	R 115866	CTD	1.410E-3	1.000E0	3.213E-2	3.568E-1	4	12	ALDH1A2,CYP26A1,PTGS1,RARB
Drug	CID000060262	sergolexole	Stitch	1.410E-3	1.000E0	3.213E-2	3.568E-1	4	12	HTR1D,HTR2A,HTR2B,HTR7
Drug	DB03010	Epothilone B	Drug Bank	1.410E-3	1.000E0	3.213E-2	3.568E-1	4	12	TUBA1B,TUBB3,TUBB4B,TUBA1A
Drug	CID000091605	AC1O0B8G	Stitch	1.426E-3	1.000E0	3.246E-2	3.605E-1	23	262	ERBB4,ESR1,TUBB3,MSMO1,ALDOC,ANXA5,BIRC3,AR,BUB1B,PAWR,AGRN,CDH13,PTGES,PPARA,MOXD1,PRKG1,INSIG1,PTGER2,PTGER4,PTGS1,LAMA2,LAMA5,LDLR
Drug	ctd:C087114	tebuconazole	CTD	1.434E-3	1.000E0	3.259E-2	3.619E-1	7	39	MSMO1,AR,SCUBE1,GADD45B,CYP19A1,CYP26A1,NDNF
Drug	CID000005059	REV 5901	Stitch	1.434E-3	1.000E0	3.259E-2	3.619E-1	7	39	ALOX5,ANXA5,CNR1,PPARA,PTGS1,LOX,CBX8
Drug	3779_UP	Phentolamine hydrochloride [73-05-2]; Up 200; 12.6uM; PC3; HT_HG-U133A	Broad Institute CMAP Up	1.451E-3	1.000E0	3.259E-2	3.619E-1	19	200	SGCD,ASAP3,SLA,SLC10A1,ADAM19,RGS9,GYG2,GNAL,CH25H,TEK,CLDN1,UPK1B,COL4A3,KLF6,RGS6,COL21A1,RARB,RET,LOX
Drug	6123_UP	Meprylcaine hydrochloride [956-03-6]; Up 200; 14.8uM; HL60; HT_HG-U133A	Broad Institute CMAP Up	1.451E-3	1.000E0	3.259E-2	3.619E-1	19	200	PRSS12,SGCD,SLC1A2,SLC4A4,SWAP70,MBOAT2,NRP2,GNAL,RUNX2,COL18A1,CFTR,CNGB1,PLCH2,PTPRF,DRD2,DSCAM,GLRA3,RGS4,PLCE1
Drug	506_UP	wortmannin; Up 200; 0.01uM; SKMEL5; HG-U133A	Broad Institute CMAP Up	1.451E-3	1.000E0	3.259E-2	3.619E-1	19	200	ERBB4,SLA,SLC10A1,BCL6,GDF10,RFTN1,C6,NPY5R,CAV3,TGFBR3,CD8A,AGRN,CHRNA3,SERPINI2,IL11,PTGS1,PAX8,RARB,LPP
Drug	6005_UP	Netilmicin sulfate [56931-57-2]; Up 200; 2.8uM; MCF7; HT_HG-U133A	Broad Institute CMAP Up	1.451E-3	1.000E0	3.259E-2	3.619E-1	19	200	STYK1,MCAM,FZD7,WNT16,MID1,SLC6A16,SGCD,SH3BP2,PRR5,ASAP3,ARL4D,NRP2,NPY1R,SERPINI2,IGSF1,DRD2,DSC2,DSCAM,KLHDC8A
Drug	6141_UP	Meropenem [96036-03-2]; Up 200; 10.4uM; HL60; HT_HG-U133A	Broad Institute CMAP Up	1.451E-3	1.000E0	3.259E-2	3.619E-1	19	200	A2M,ATP8A1,SPON1,JCAD,TTC39A,MYO16,CPNE7,SSTR2,GLRA1,TSPAN4,NXPH4,CHRNA3,CNR1,ONECUT2,HTR7,IGFBP2,PLCH2,BCL2L11,GLRA3
Drug	4809_UP	Carcinine [56897-53-1]; Up 200; 22uM; MCF7; HT_HG-U133A	Broad Institute CMAP Up	1.451E-3	1.000E0	3.259E-2	3.619E-1	19	200	MID1,ALPK3,TRIM36,PRSS12,SGCD,FBXO40,FRMD4B,CA9,CACNB2,GRM1,CLDN1,HRH3,PLAT,HTR1E,IL11,SLC30A3,KLRB1,DRD2,NIPAL3
Drug	7204_UP	Noscapine [128-62-1]; Up 200; 9.6uM; MCF7; HT_HG-U133A	Broad Institute CMAP Up	1.451E-3	1.000E0	3.259E-2	3.619E-1	19	200	DYSF,FGFR1,JCAD,AOAH,ASAP3,TP63,NEB,GYG2,LDLRAD4,TBC1D30,ENPP2,SLIT2,HTR1E,MAP3K8,ARHGEF26,DACH1,KCNA5,KCNJ15,LOX
Drug	5570_UP	alpha-estradiol; Up 200; 0.01uM; MCF7; HT_HG-U133A	Broad Institute CMAP Up	1.451E-3	1.000E0	3.259E-2	3.619E-1	19	200	A2M,DYSF,FN1,RGS5,RHEX,TP63,SNCG,TBL1Y,GNAS,CA9,HEY1,TNNI3,CFTR,CNTNAP2,TENT5C,DCC,KCNK2,DRD2,ZMAT4
Drug	3741_UP	Karakoline [39089-30-0]; Up 200; 10.6uM; PC3; HT_HG-U133A	Broad Institute CMAP Up	1.451E-3	1.000E0	3.259E-2	3.619E-1	19	200	ESR1,FGF2,BEGAIN,STAB2,FGF22,NR1I2,SULF1,HAP1,RNF17,CREB3L1,KCNK10,PDGFA,PRKG1,KLK10,NUP62CL,PAX8,NR1H4,DSC2,RGS4
Drug	2503_UP	Suxibuzone [27470-51-5]; Up 200; 9.2uM; HL60; HT_HG-U133A	Broad Institute CMAP Up	1.451E-3	1.000E0	3.259E-2	3.619E-1	19	200	ESR1,MAML3,GULP1,SLC22A1,PEG10,ALDH1A2,GMPR,CACNB4,NR4A2,RCAN3,GSN,POU6F2,TRPC3,SSBP2,MDFIC,HTR2A,RGS6,ARHGEF26,ZNF208
Drug	6676_DN	Maprotiline hydrochloride [10347-81-6]; Down 200; 12.8uM; PC3; HT_HG-U133A	Broad Institute CMAP Down	1.451E-3	1.000E0	3.259E-2	3.619E-1	19	200	RGS5,SGCD,CPNE7,HR,NEB,BTC,GMPR,GNAL,TBC1D30,NR2F2,DUSP10,UPK1B,CPS1,SDC3,IL11,RAPGEF5,TLN2,PID1,GALNT14
Drug	3896_DN	Tinidazole [19387-91-8]; Down 200; 16.2uM; MCF7; HT_HG-U133A	Broad Institute CMAP Down	1.451E-3	1.000E0	3.259E-2	3.619E-1	19	200	ABCA7,WNT16,FGF2,TRIM36,IRS4,ANGPT1,MYO1F,SNCG,HR,GLP1R,GNG4,DAAM2,SERPINB8,HTR1E,CRHR2,IL11,DACH1,ITGA5,ITPR1
Drug	6016_UP	Nifenazone [2139-47-1]; Up 200; 13uM; MCF7; HT_HG-U133A	Broad Institute CMAP Up	1.451E-3	1.000E0	3.259E-2	3.619E-1	19	200	ST3GAL6,SGCD,SH3BP2,ASAP3,RFTN1,CACNB2,HAP1,PSD3,CFTR,COL4A3,PTGER2,ITPR1,KCNA5,RAB3B,NR1H4,DRD2,RGS4,ELK3,PBXIP1
Drug	3773_UP	PHA-00851261E [724719-49-7]; Up 200; 10uM; PC3; HT_HG-U133A	Broad Institute CMAP Up	1.451E-3	1.000E0	3.259E-2	3.619E-1	19	200	ESR1,ALPK3,COBLL1,ITGA8,FGF22,GABRA5,SPINK2,GPC3,SULF1,GNAL,RNF17,CD6,UAP1L1,CRHR2,RAPGEF5,PAX8,DRD2,DSC2,LAMA2
Drug	338_DN	azathioprine, USP; Down 200; 100uM; MCF7; HG-U133A	Broad Institute CMAP Down	1.451E-3	1.000E0	3.259E-2	3.619E-1	19	200	SPON1,FGFR1,IRS4,SGCD,NLRP2,PREX2,FGF22,ARG1,TP63,MYO6,SSTR2,GDF10,STAT5A,GYG2,NR4A2,PAM,HTR1E,EGFL6,CYP26A1
Drug	3056_UP	S(-)Eticlopride hydrochloride [97612-24-3]; Up 200; 10.6uM; HL60; HT_HG-U133A	Broad Institute CMAP Up	1.451E-3	1.000E0	3.259E-2	3.619E-1	19	200	MCAM,WNT16,SCN7A,RGS5,ANKEF1,SNCG,B3GALT2,MYO1D,NRP1,ASTN2,OCA2,TLE1,PCDH9,TSHR,MOXD1,IL7,PAX8,NTM,KCNJ15
Drug	2477_UP	Etifenin [63245-28-3]; Up 200; 12.4uM; HL60; HT_HG-U133A	Broad Institute CMAP Up	1.451E-3	1.000E0	3.259E-2	3.619E-1	19	200	RAMP1,ATP8A1,TRPM3,FGFR1,SFRP4,ANKEF1,EPB41L4A,NRP1,CCN3,GUCY2F,TRPC6,PLAT,COL4A3,HTR1E,DCAF4,IL11,KIT,MEGF6,LOX
Drug	ctd:D006497	Heparitin Sulfate	CTD	1.453E-3	1.000E0	3.259E-2	3.619E-1	6	29	FGF1,FGF2,FGF10,FGFR1,SULF1,HGF
Drug	CID000446313	SR-12813	Stitch	1.453E-3	1.000E0	3.259E-2	3.619E-1	6	29	ESR1,NR1I2,CYP3A7,INSIG1,LDLR,NETO1
Drug	CID000005507	GEA 6414	Stitch	1.453E-3	1.000E0	3.259E-2	3.619E-1	6	29	ALOX5,FLT1,CREB3L1,HTR2B,CLYBL,PTGS1
Drug	CID000318796	NSC-258597	Stitch	1.453E-3	1.000E0	3.259E-2	3.619E-1	6	29	ACHE,GBE1,CA4,PLS1,PTGS1,NETO1
Drug	CID000006363	2-aminopropane	Stitch	1.453E-3	1.000E0	3.259E-2	3.619E-1	6	29	ACHE,PAM,HTR2A,HTR2B,DACH1,CFD
Drug	CID000016054	5-hydroxyindole	Stitch	1.456E-3	1.000E0	3.259E-2	3.619E-1	8	50	ACHE,LOXL3,TH,CNTN3,HTR1D,HTR2A,HTR7,LOXL1
Drug	CID000004022	McN-A-343	Stitch	1.456E-3	1.000E0	3.259E-2	3.619E-1	8	50	ACHE,CHRNA9,IKBKG,CHRM2,CHRM5,CHRNA3,HTR1D,CFD
Drug	CID000448212	G-G-G	Stitch	1.456E-3	1.000E0	3.259E-2	3.619E-1	8	50	ERBB4,NPAS3,GNAL,CHRM2,HTR2A,DRD2,RGS4,RHD
Drug	CID000003518	guanethidine	Stitch	1.458E-3	1.000E0	3.259E-2	3.619E-1	13	113	ACHE,ADRB3,SCN4B,CHRNA9,TAC3,CACNA2D1,CAV3,OPRL1,TH,CHRM2,CHRNA3,DMGDH,HTR7
Drug	ctd:C022838	nickel chloride	CTD	1.461E-3	1.000E0	3.259E-2	3.619E-1	74	1178	ERBB3,DAPL1,ESR1,F2RL1,FABP7,CITED2,NDRG1,MSMO1,JAG1,FGF1,FGF2,DEGS2,FN1,ANXA2,BIRC3,ARG1,SLC7A2,SEPHS2,TP63,ASNS,GADD45B,TRADD,SPP1,GBE1,GCH1,BCL6,GALNT7,NRP1,LDHD,BRCA1,BTG3,CA9,GPI,TCEA3,STBD1,CH25H,SLC7A7,CREB3L1,CCNF,COL18A1,TH,TLE3,TNFAIP2,PDGFB,NR4A1,SDF2L1,FLRT2,GMPPB,HSPA8,PARM1,KLF6,MAP3K8,H2BC26,POU5F1,EGFL6,MOXD1,NT5DC2,IGSF1,NOL6,DAB2,DACH1,PTGS1,GADD45A,PTPRK,TUBA1A,DIO1,KIT,HSPB8,EGLN3,BCL2L11,MAFK,RET,LDLR,LOX
Drug	2142_UP	Diflorasone Diacetate [33564-31-7]; Up 200; 8uM; HL60; HT_HG-U133A	Broad Institute CMAP Up	1.461E-3	1.000E0	3.259E-2	3.619E-1	18	185	GJD2,MCAM,WNT16,SFRP4,ITGA8,SLA,SAP30,ASTN2,CACNB4,GSN,PDGFB,TXK,UTRN,MOXD1,RIPOR2,MARCHF1,DRD2,ELK3
Drug	5072_UP	Pizotifen malate [5189-11-7]; Up 200; 9.4uM; PC3; HT_HG-U133A	Broad Institute CMAP Up	1.461E-3	1.000E0	3.259E-2	3.619E-1	18	185	JAG1,FGFR1,COBLL1,BIRC3,SLA,DENND3,GADD45B,NRP2,ASTN2,NR4A2,PAWR,PDGFA,PDGFB,NR4A1,SDF2L1,BMP8A,ONECUT2,RGS4
Drug	7402_UP	Monensin sodium salt [22373-78-0]; Up 200; 5.8uM; PC3; HT_HG-U133A	Broad Institute CMAP Up	1.461E-3	1.000E0	3.259E-2	3.619E-1	18	185	NDRG1,ST3GAL6,MSMO1,FGF2,ENOX2,PRSS12,ASNS,CPNE7,NRP2,STX3,GMPR,CCN3,CA9,UAP1L1,INSIG1,TLN2,C1orf54,LDLR
Drug	3536_UP	Naftifine hydrochloride [65473-14-5]; Up 200; 12.4uM; MCF7; HT_HG-U133A	Broad Institute CMAP Up	1.461E-3	1.000E0	3.259E-2	3.619E-1	18	185	DYSF,KLRF1,FGFR1,TP63,ASNS,GNG4,FSTL1,DUSP10,TNFAIP2,CLGN,BLNK,IL11,CYP19A1,DAB2,GADD45A,BCL2L11,DSCAM,MAN1C1
Drug	6639_UP	Lasalocid sodium salt [25999-20-6]; Up 200; 6.6uM; PC3; HT_HG-U133A	Broad Institute CMAP Up	1.461E-3	1.000E0	3.259E-2	3.619E-1	18	185	ST3GAL6,FGF1,FGF2,SLC6A16,BIRC3,DENND3,SWAP70,GNG3,CCN3,NPAS1,UAP1L1,KLF6,INSIG1,RAB3B,GALNT14,C1orf54,RGS4,LOX
Drug	CID000005122	5-fluoro-8-hydroxy-2-(dipropylamino)tetralin	Stitch	1.484E-3	1.000E0	3.299E-2	3.664E-1	5	20	HTR1D,HTR2A,HTR2B,HTR7,LHFPL5
Drug	CID000005081	Ro 15-4513	Stitch	1.484E-3	1.000E0	3.299E-2	3.664E-1	5	20	GABRA5,GABRG1,GABRG3,HSPA8,MDFIC
Drug	CID003378093	SB224289	Stitch	1.484E-3	1.000E0	3.299E-2	3.664E-1	5	20	HTR1D,HTR2A,HTR2B,HTR7,CBX8
Drug	ctd:C009279	sodium bisulfite	CTD	1.484E-3	1.000E0	3.299E-2	3.664E-1	5	20	CFTR,PTGES,PTGER2,PTGER4,PTGS1
Drug	CID009961424	R1C	Stitch	1.484E-3	1.000E0	3.299E-2	3.664E-1	5	20	FGF1,FGF10,CACNA1H,CD8A,CRHR2
Drug	CID000002798	clofilium	Stitch	1.496E-3	1.000E0	3.320E-2	3.686E-1	10	74	KCNH7,KCNK9,ADRB3,CRTAM,KCNK10,ENPP2,CFTR,KCNA5,KCND2,KCNK2
Drug	CID000443040	imide	Stitch	1.496E-3	1.000E0	3.320E-2	3.686E-1	10	74	SCN4B,SCN7A,SCN9A,ASIC4,ASNS,FILIP1,MDFIC,HTR2A,LHFPL5,LCP2
Drug	CID000071158	acamprosate	Stitch	1.496E-3	1.000E0	3.320E-2	3.686E-1	10	74	GABRA5,GABRG1,GABRG3,TSPO,GRM1,OPRD1,OPRL1,MDFIC,KLK4,GADD45A
Drug	CID005289285	Reidispongiolide C	Stitch	1.498E-3	1.000E0	3.324E-2	3.691E-1	24	279	MEIS1,FGF1,FGF2,ALCAM,ALDH1A3,ANXA5,SHH,SLC1A2,AQP9,SNCG,GADD45B,SPP1,NRP2,NRP1,SEMA5A,COL18A1,GUCY2F,PRND,TXK,DCC,KCNC2,DSCAM,LAMA5,EPHA5
Drug	ctd:D018021	Lithium Chloride	CTD	1.508E-3	1.000E0	3.342E-2	3.712E-1	27	328	ERBB3,ACHE,ESR1,JDP2,F3,PRR16,WNT16,MITF,SCN9A,ALDH1A3,ENOX2,SHH,TP63,SNCA,POPDC3,NR4A2,TNNT1,CFTR,WNT4,CER1,HTR2A,PTGES,POU5F1,NKD1,CFD,RGS4,EPHA5
Drug	ctd:D005680	gamma-Aminobutyric Acid	CTD	1.529E-3	1.000E0	3.387E-2	3.761E-1	9	62	ESR1,FGF1,FGF13,GABRA5,GABRG1,RUNX2,PPARA,KCNJ6,ST8SIA4
Drug	ctd:C084597	chlorcyclizine	CTD	1.541E-3	1.000E0	3.399E-2	3.774E-1	11	87	MSMO1,FGF10,GPNMB,SHH,WIF1,WNT4,WNT5A,INSIG1,DPYSL3,KHDRBS2,LDLR
Drug	CID000015787	nitrofen	Stitch	1.541E-3	1.000E0	3.399E-2	3.774E-1	11	87	ESR1,FGF1,FGF10,ALDH1A3,SHH,ALDH1A2,NR2F2,TLL2,PAM,WNT7B,CYP26A1
Drug	CID000023056	quinuclidinyl benzilate	Stitch	1.541E-3	1.000E0	3.399E-2	3.774E-1	11	87	ACHE,ADRB3,CHRNA9,TSPO,GMPR,CA4,SLC7A3,CHRM2,CHRM5,CHRNA3,CFD
Drug	6675_UP	Suloctidil [54063-56-8]; Up 200; 11.8uM; PC3; HT_HG-U133A	Broad Institute CMAP Up	1.553E-3	1.000E0	3.399E-2	3.774E-1	18	186	GASK1B,SLC22A1,SNCA,GADD45B,GNAL,NR4A2,GPRC5A,TNFAIP2,TLX2,SDF2L1,HTR7,KLF6,PPARA,DCC,ARNT2,KIT,NR1H4,C1orf54
Drug	2202_UP	Gossypol [303-45-7]; Up 200; 7.8uM; HL60; HT_HG-U133A	Broad Institute CMAP Up	1.553E-3	1.000E0	3.399E-2	3.774E-1	18	186	ST3GAL6,JAG1,FGF2,ASIC4,FLT1,BIRC3,AQP9,STARD13,NPAS3,NEB,NR1I2,COL18A1,HEY1,CLGN,ENPP2,FLRT2,IL11,DSCAM
Drug	CID000171289	THAZ	Stitch	1.556E-3	1.000E0	3.399E-2	3.774E-1	3	6	GLRA1,GLRA2,GLRA3
Drug	ctd:C038267	isopropyl 4,4'-dibromobenzilate	CTD	1.556E-3	1.000E0	3.399E-2	3.774E-1	3	6	ESR1,AR,NR1I2
Drug	CID000126620	Dmipap	Stitch	1.556E-3	1.000E0	3.399E-2	3.774E-1	3	6	HTR2A,HTR2B,HTR7
Drug	ctd:C560274	ethyl 8-oxo-8H-acenaphtho(1,2-b)pyrrole-9-carboxylate	CTD	1.556E-3	1.000E0	3.399E-2	3.774E-1	3	6	FGF2,FGFR1,FLT1
Drug	ctd:D004857	Equilin	CTD	1.556E-3	1.000E0	3.399E-2	3.774E-1	3	6	ESR1,AR,UTRN
Drug	CID000071960	minaxolone	Stitch	1.556E-3	1.000E0	3.399E-2	3.774E-1	3	6	GLRA1,GLRA2,GLRA3
Drug	ctd:D005703	Gallamine Triethiodide	CTD	1.556E-3	1.000E0	3.399E-2	3.774E-1	3	6	ACHE,CHRM2,CHRM5
Drug	CID000001428	13,14-dihydro-prostaglandin E1	Stitch	1.556E-3	1.000E0	3.399E-2	3.774E-1	3	6	PTGES,PTGER4,LDLR
Drug	CID000194257	S 2337	Stitch	1.556E-3	1.000E0	3.399E-2	3.774E-1	3	6	F3,F10,CFD
Drug	CID000005448	thiomuscimol	Stitch	1.556E-3	1.000E0	3.399E-2	3.774E-1	3	6	GLRA1,GLRA2,GLRA3
Drug	CID000656720	thio-THIP	Stitch	1.556E-3	1.000E0	3.399E-2	3.774E-1	3	6	GLRA1,GLRA2,GLRA3
Drug	DB00751	Epinastine	Drug Bank	1.556E-3	1.000E0	3.399E-2	3.774E-1	3	6	HRH2,HTR2A,HTR7
Drug	CID000128435	mV GABA	Stitch	1.556E-3	1.000E0	3.399E-2	3.774E-1	3	6	GLRA1,GLRA2,GLRA3
Drug	CID000192642	caged glycine	Stitch	1.556E-3	1.000E0	3.399E-2	3.774E-1	3	6	GLRA1,GLRA2,GLRA3
Drug	ctd:C019101	alpha-terthienyl	CTD	1.556E-3	1.000E0	3.399E-2	3.774E-1	3	6	ACHE,ESR1,AR
Drug	CID000006424	brometone	Stitch	1.556E-3	1.000E0	3.399E-2	3.774E-1	3	6	GLRA1,GLRA2,GLRA3
Drug	CID011006516	CID11006516	Stitch	1.556E-3	1.000E0	3.399E-2	3.774E-1	3	6	ALOX5,PTGS1,LOX
Drug	CID000442822	sophoraisoflavanone A	Stitch	1.556E-3	1.000E0	3.399E-2	3.774E-1	3	6	ALOX5,SLC5A8,PTGS1
Drug	CID000072323	jatrorrhizine	Stitch	1.556E-3	1.000E0	3.399E-2	3.774E-1	3	6	CREB3L1,CNTN3,SLC5A8
Drug	CID000002443	alpha-bromoergocriptine	Stitch	1.569E-3	1.000E0	3.422E-2	3.800E-1	15	142	ESR1,ADCY7,ADCY8,NPY1R,NPY5R,TH,TSHR,HTR1D,HTR2A,HTR2B,HTR7,CYP19A1,PAX8,DRD2,LGALS1
Drug	CID000001257	LY 171555	Stitch	1.569E-3	1.000E0	3.422E-2	3.800E-1	15	142	ADCY7,ADCY8,ADRB3,NR4A2,OPRD1,OPRL1,TH,HRH3,CHRM2,CNR1,HTR1D,HTR2A,HTR2B,KCNJ6,DRD2
Drug	CID000001927	9-HODE	Stitch	1.569E-3	1.000E0	3.422E-2	3.800E-1	15	142	ADCY7,ADCY8,ALOX5,ARG1,SLC22A1,EXOSC4,COL4A3,PPARA,PTGS1,GADD45A,PAX8,DRD2,LDLR,NETO1,LOX
Drug	CID000005637	U0126	Stitch	1.575E-3	1.000E0	3.434E-2	3.813E-1	33	430	ERBB4,ESR1,RPS6KA1,F2RL1,JAG1,CGN,FGF2,FGF10,RRAS2,BIRC3,LDHAL6A,STAT5A,BTC,TSPO,RUNX2,CLDN1,TH,PAWR,HGF,PDGFB,HRH2,ONECUT2,WNT5A,PRKG1,MAPK4,MYL12B,PTGER4,BCL2L11,RASGRF1,LDLR,S1PR3,CBX8,SMAD1
Drug	ctd:D014750	Vincristine	CTD	1.597E-3	1.000E0	3.478E-2	3.862E-1	74	1182	B3GNT5,DRAM1,ACHE,ESR1,CD109,F3,TMEM200A,STRIP2,TUBA1B,TUBB3,TUBB4B,ATP8A1,FDFT1,SPON1,TRPV2,ADGRF4,GPNMB,KLHL14,ALDOC,FLT1,ANXA2,BIRC3,AQP9,CLEC2D,LAMP3,CLSPN,GADD45B,SLC9A9,RAB8B,SSTR2,RFTN1,NR1I2,GPC3,GARIN1B,LDLRAD4,CACNB2,PIM2,PSD3,NR2F2,TGFBR3,SLCO4C1,DUSP10,TNNI3,MFSD5,ENPP2,SLC29A2,SERPINB8,PLAT,GMPPB,HSPB2,HTR2A,KLF6,MAP3K8,EGFL6,ARHGAP18,IL7,TDRD9,TENT5C,ITGA1,PTGER4,GADD45A,ITPR1,PTPN3,KCNA5,PTPRK,NR1H4,TBX22,DPYD,ENOX1,LAMA2,LCP2,ELK3,PBXIP1,SMAD1
Drug	ctd:C011559	tributyltin	CTD	1.608E-3	1.000E0	3.501E-2	3.888E-1	35	465	ACADL,ESR1,DYSF,NDRG1,ADAMTS20,VAV3,FN1,AGPAT2,BIRC3,SORBS1,LRRC4C,PRDM16,CHL1,GADD45B,FILIP1,MYL5,EPB41L4A,SAP30,NR1I2,TSPO,CA9,RUNX2,CER1,HSPA8,PARM1,WNT5A,PPARA,TESMIN,CYP19A1,CYP26A1,CFD,RAB3B,HSPB8,P3H2,LOX
Drug	ctd:D015056	1-Methyl-3-isobutylxanthine	CTD	1.643E-3	1.000E0	3.574E-2	3.969E-1	32	414	ESR1,TUBB3,MSMO1,MITF,FGF2,SFRP1,ANGPT1,AGPAT2,SORBS1,LAMP3,SLC4A4,PDE7B,SPP1,SLC39A8,STAT5A,STAT5B,CACNA1H,CACNA2D1,SLCO4C1,WIF1,CDH13,ENPP2,CFTR,PLAT,PARM1,POU5F1,MAPK4,CFD,KCNC2,TUBA1A,LGALS1,LOXL1
Drug	5726_UP	Clotrimazole [23593-75-1]; Up 200; 11.6uM; PC3; HT_HG-U133A	Broad Institute CMAP Up	1.649E-3	1.000E0	3.582E-2	3.978E-1	18	187	ESR1,FGF2,CCDC170,RGS5,SMO,TTC39A,SPINK2,SYT17,CACNB2,CLDN1,SERPINB8,SDF2L1,KLF6,GADD45A,NR1H4,BCL2L11,RGS4,ARHGAP28
Drug	3386_UP	Propofol [2078-54-8]; Up 200; 22.4uM; MCF7; HT_HG-U133A	Broad Institute CMAP Up	1.649E-3	1.000E0	3.582E-2	3.978E-1	18	187	ESR1,WNT16,JCAD,ASAP3,ITGA8,BIRC3,COLEC10,GADD45B,POPDC3,DUSP10,HRH3,NR4A1,COL4A3,KLF6,ACAP1,TENT5C,GADD45A,NIPAL3
Drug	5580_UP	SAHA; Up 200; 10uM; MCF7; HT_HG-U133A	Broad Institute CMAP Up	1.649E-3	1.000E0	3.582E-2	3.978E-1	17	172	ALDOC,ASAP3,SORBS1,DENND3,AHNAK2,SWAP70,RAB8B,HEY1,PCDH9,CLGN,SERPINI1,INSIG1,TENT5C,SLC30A3,RAB3B,MLXIPL,PBXIP1
Drug	CID000002730	chlorpyrifos	Stitch	1.658E-3	1.000E0	3.593E-2	3.990E-1	12	101	ACHE,ESR1,MGST2,FGF22,SPP1,NR1I2,TBL1X,CHRM2,CYP3A7,CFD,NIBAN1,NETO1
Drug	ctd:C459604	candoxin	CTD	1.658E-3	1.000E0	3.593E-2	3.990E-1	12	101	NDRG1,ALDOC,SNCA,NRP1,CA9,NR4A2,GPRC5A,PTGES,CPS1,CSRP2,PTGS1,GADD45A
Drug	CID003081759	DD-PCR	Stitch	1.659E-3	1.000E0	3.593E-2	3.990E-1	10	75	ERBB3,ERBB4,ESR1,NDRG1,SORBS1,CRTAM,NR4A1,POU5F1,IL7,LOX
Drug	CID005282911	13-hydroxyoctadecanoic acid	Stitch	1.659E-3	1.000E0	3.593E-2	3.990E-1	10	75	AQP9,ARG1,SLC22A1,PDGFB,EXOSC4,PPARA,GADD45A,PAX8,LDLR,NETO1
Drug	CID000100154	combretastatin	Stitch	1.661E-3	1.000E0	3.593E-2	3.990E-1	8	51	TUBB3,TUBB4B,CA4,TBL1X,ARHGAP9,TUBB8,TUBA1A,BCL2L11
Drug	CID000005407	AC1L1KAE	Stitch	1.661E-3	1.000E0	3.593E-2	3.990E-1	8	51	ESR1,AR,HR,MYO6,FOXL2,GNAS,CGNL1,CYP19A1
Drug	CID000005533	trazodone	Stitch	1.661E-3	1.000E0	3.593E-2	3.990E-1	8	51	FGF2,CACNA1H,LOXL3,HTR2A,HTR2B,DRD2,LOXL1,CLMP
Drug	CID000085255	epps	Stitch	1.673E-3	1.000E0	3.603E-2	4.002E-1	7	40	ACHE,EPX,RYR3,PEG10,CACNA2D1,HTR1D,CFD
Drug	CID000122333	S2266	Stitch	1.673E-3	1.000E0	3.603E-2	4.002E-1	7	40	A2M,F10,CGN,OPN5,TAC3,KLK4,CFD
Drug	CID003086457	Lopac-S-1316	Stitch	1.673E-3	1.000E0	3.603E-2	4.002E-1	7	40	ADCY7,ADCY8,NGLY1,SSTR2,MCHR1,PTPN3,BCL2L11
Drug	CID000001574	2-methyl-5-HT	Stitch	1.673E-3	1.000E0	3.603E-2	4.002E-1	7	40	TAC3,HRH3,HTR1D,HTR1E,HTR2A,HTR2B,HTR7
Drug	CID000005860	methylatropine	Stitch	1.673E-3	1.000E0	3.603E-2	4.002E-1	7	40	ACHE,ADRB3,CHRNA9,CACNA2D1,CHRM2,CHRNA3,CFD
Drug	CID000091765	cycloxydim	Stitch	1.673E-3	1.000E0	3.603E-2	4.002E-1	7	40	FZD7,NDRG1,SATB1,ANXA2,SLC10A1,WFS1,IL7
Drug	CID000448047	tridecyl-stigmatellin	Stitch	1.673E-3	1.000E0	3.603E-2	4.002E-1	7	40	TRAF5,HTR1D,HTR1E,HTR2A,HTR2B,POU5F1,BCL2L11
Drug	CID000003604	hexamethonium	Stitch	1.683E-3	1.000E0	3.624E-2	4.025E-1	15	143	ACHE,ADRB3,CHRNA9,ARG1,TAC3,CACNA2D1,OPRD1,OPRL1,TH,HRH3,CHRM2,CHRNA3,HTR1D,HTR7,DRD2
Drug	CID000005202	serotonin	Stitch	1.689E-3	1.000E0	3.634E-2	4.036E-1	40	554	ACHE,RPS6KA1,ADCY7,ADCY8,ADRB3,CHRNA9,SLC6A16,SLC1A2,SLC17A8,AVPR1A,NPAS3,GCH1,TAC3,LOXL3,CACNA2D1,CACNB4,OPRD1,OPRL1,TH,HRH3,CFTR,CHRM2,CHRNA3,PLCB2,PLCB4,CNR1,HTR1D,HTR1E,HTR2A,HTR2B,HTR7,LHFPL5,PLCXD3,MAPK4,KCNJ6,EGLN3,DRD2,LOXL1,ELK3,PLCE1
Drug	CID000119547	poly-N-acetyllactosamine	Stitch	1.692E-3	1.000E0	3.637E-2	4.039E-1	11	88	CHST6,ALCAM,FN1,FUCA2,NGLY1,B3GALT2,GNAS,MGAT4C,PTPRC,LAMA5,LGALS1
Drug	CID000005411	tetracaine	Stitch	1.692E-3	1.000E0	3.637E-2	4.039E-1	11	88	ACHE,ADCY7,ADCY8,RYR3,SCN4B,SCN9A,CHRNA9,AGPAT2,KCNK10,CHRNA3,CNGA1
Drug	ctd:D002922	Ciguatoxins	CTD	1.705E-3	1.000E0	3.662E-2	4.067E-1	56	845	ESR1,RTKN,FABP7,NDRG1,MSMO1,FDFT1,MITF,CARMIL1,COBLL1,DENND3,SLC7A2,CLEC2D,LAMP3,FUCA2,STARD13,BCL6,SSTR2,FRMD4B,STAC,NRP1,SULF2,NR1I2,BAIAP2L1,SLC27A2,SLC7A7,CLDN1,GSN,SLC5A8,TRAF5,ENPP2,SERPINI2,MID1IP1,SDF2L1,GMPPB,HSPA8,CD300LF,PPARA,PPP1R1A,NKD1,CLYBL,SCARA5,VSTM2L,INHBB,RAPGEF5,INSIG1,CYP26A1,DAB2,FNBP1L,DCC,GADD45A,DHCR7,GALNT14,FIGN,LDLR,MLXIPL,SPATA13
Drug	CID000005527	Tranilast sodium	Stitch	1.712E-3	1.000E0	3.675E-2	4.081E-1	13	115	TRPV2,FGF2,ALOX5,SGCD,BTG3,COL18A1,TNFAIP2,TNFAIP8L3,PDGFB,COL4A3,COL23A1,PTGS1,COL21A1
Drug	CID000003122	AP-7	Stitch	1.715E-3	1.000E0	3.677E-2	4.083E-1	9	63	JAG1,GABRA5,GABRG1,GABRG3,GLRA1,GLRA2,GRM1,MOV10L1,GLRA3
Drug	CID000008404	tetralin	Stitch	1.715E-3	1.000E0	3.677E-2	4.083E-1	9	63	NPY5R,MCHR1,TH,HTR1D,HTR2A,HTR2B,HTR7,KCNJ6,DRD2
Drug	CID003083715	angiotensin	Stitch	1.729E-3	1.000E0	3.706E-2	4.115E-1	24	282	ADCY7,ADCY8,NLN,ADRB3,CGN,FGF2,FN1,AVPR1A,SPP1,STAT5A,TAC3,CNTN3,HGF,PDGFB,PLAT,PLCB2,PLCB4,KLK4,PLCXD3,MAPK4,KLK10,COL21A1,FGD3,PLCE1
Drug	CID000014830	Blue Shield	Stitch	1.749E-3	1.000E0	3.730E-2	4.142E-1	6	30	SLC1A2,GLRA1,GLRA2,PAM,CTBP2,GLRA3
Drug	CID000038945	tocainide	Stitch	1.749E-3	1.000E0	3.730E-2	4.142E-1	6	30	SCN4B,SCN7A,SCN9A,ASIC4,KCNA5,KCND2
Drug	CID000000343	AC1Q6T8I	Stitch	1.749E-3	1.000E0	3.730E-2	4.142E-1	6	30	IKBKG,GPI,PLCB2,PLCB4,PPP1R1A,PLCXD3
Drug	CID000003581	AC1L1G8Z	Stitch	1.749E-3	1.000E0	3.730E-2	4.142E-1	6	30	HTR1D,HTR1E,HTR2A,HTR2B,HTR7,DRD2
Drug	CID000062696	LOPAC	Stitch	1.749E-3	1.000E0	3.730E-2	4.142E-1	6	30	RYR3,ADRB3,FN1,RBMX2,TLX2,DRD2
Drug	CID000446966	AC1L9KAY	Stitch	1.749E-3	1.000E0	3.730E-2	4.142E-1	6	30	NPY5R,TRPC3,TRPC6,HTR2B,IL7,PTPRC
Drug	ctd:C073601	KT 5823	CTD	1.749E-3	1.000E0	3.730E-2	4.142E-1	6	30	SPP1,TRPC6,CHRM2,PLAT,COL4A3,PRKG1
Drug	5733_UP	Syrosingopine [84-36-6]; Up 200; 6uM; PC3; HT_HG-U133A	Broad Institute CMAP Up	1.750E-3	1.000E0	3.730E-2	4.142E-1	18	188	ESR1,NDRG1,MSMO1,FGFR1,SH3BP2,AR,DENND3,PDE10A,FRMD4B,STAT5B,GMPR,CA9,GPRC5A,HEY1,PTGES,IL11,KIT,IMPG2
Drug	4010_UP	Azacytidine-5 [320-67-2]; Up 200; 16.4uM; PC3; HT_HG-U133A	Broad Institute CMAP Up	1.750E-3	1.000E0	3.730E-2	4.142E-1	18	188	SFRP1,GADD45B,GLP1R,CLDN1,DUSP10,IL11,PTGER4,GADD45A,KCNF1,KCNJ15,TLN2,KLRB1,NR1H4,C1orf54,DRD2,BCL2L11,RGS4,ARHGAP28
Drug	3241_UP	Etoposide [33419-42-0]; Up 200; 6.8uM; MCF7; HT_HG-U133A	Broad Institute CMAP Up	1.750E-3	1.000E0	3.730E-2	4.142E-1	18	188	MCAM,PRR16,ALOX5,SFRP4,KLHL1,ASAP3,FRMD4B,GLRA1,ASTN2,GMPR,PSD3,BLNK,CHRNA3,UTRN,DAB2,GADD45A,MLXIPL,PBXIP1
Drug	CID000000764	guanine	Stitch	1.755E-3	1.000E0	3.735E-2	4.148E-1	59	902	SLC29A3,RGS19,RTKN,ADCY7,ADCY8,TUBB3,TUBB4B,ADRB3,VAV3,ALOX5,RRAS2,IKBKG,APRT,PREX2,ARL4D,RHEBL1,STARD13,SWAP70,AVPR1A,TBL1Y,RAB8B,GCH1,SSTR2,GLP1R,GMPR,GNAL,GNAS,GNG3,GNG4,TBL1X,MCHR1,GRM1,OPRD1,OPRL1,P2RX6,SH3D19,IGFN1,MICOS13,CHRM2,SLC29A2,TMPRSS11D,PLCB2,PLCB4,HTR1D,HTR1E,RGS6,PLCXD3,TUBB8,DACH1,PTGER2,PTGER4,TUBA1A,RAB3B,DRD2,RASGRF1,LDLR,RGS4,GNB4,PLCE1
Drug	5625_UP	Trichostatin A, from Streptomyces sp.; Up 200; 0.1uM; MCF7; HT_HG-U133A	Broad Institute CMAP Up	1.756E-3	1.000E0	3.735E-2	4.148E-1	17	173	NDRG1,ALDOC,ASAP3,BIRC3,DENND3,AHNAK2,FRMD4B,HEY1,DUSP10,CLGN,SERPINI1,INSIG1,TENT5C,SLC30A3,ITPR1,MAN1C1,PBXIP1
Drug	5594_UP	Trichostatin A, Streptomyces sp.; Up 200; 1uM; MCF7; HT_HG-U133A	Broad Institute CMAP Up	1.756E-3	1.000E0	3.735E-2	4.148E-1	17	173	ALDOC,BIRC3,SORBS1,DENND3,AHNAK2,HEY1,DUSP10,PCDH9,CLGN,ENPP2,SERPINI1,TENT5C,SLC30A3,ITPR1,RAB3B,CATSPERB,PBXIP1
Drug	CID000001935	tacrine	Stitch	1.804E-3	1.000E0	3.836E-2	4.260E-1	15	144	ACHE,ESR1,ADCY7,ADCY8,CHRNA9,SLC1A2,LDHAL6A,HRH3,CHRM2,CHRNA3,PLAT,CNR1,CFD,LDLR,NETO1
Drug	CID000004946	propranolol	Stitch	1.830E-3	1.000E0	3.888E-2	4.318E-1	33	434	ADCY7,ADCY8,RYR3,ADRB3,MSMO1,SCN4B,MITF,CHRNA9,AR,AVPR1A,ASAP2,TSPO,CACNA1H,TAC3,GPI,CACNA2D1,CACNB2,CACNB4,TNFAIP2,HRH3,TNFAIP8L3,CHRM2,CHRNA3,HTR1D,HTR1E,HTR2A,HTR2B,HTR7,KLF6,ITPR1,DRD2,LDLR,NETO1
Drug	ctd:C008745	4,4'-bisphenol F	CTD	1.836E-3	1.000E0	3.892E-2	4.322E-1	10	76	ESR1,AR,SNCA,PDE10A,TH,NR4A1,PLCB2,HTR1D,HTR2A,SNCAIP
Drug	ctd:C052342	topiramate	CTD	1.836E-3	1.000E0	3.892E-2	4.322E-1	10	76	CITED2,AVPR1A,NR1I2,NR4A2,NR2F2,TH,CNR1,ITPR1,DRD2,SLC47A1
Drug	ctd:C085911	2-(4-morpholinyl)-8-phenyl-4H-1-benzopyran-4-one	CTD	1.847E-3	1.000E0	3.892E-2	4.322E-1	31	400	ERBB3,ESR1,F3,MSMO1,SCD,MITF,FGF1,FGF2,ANGPT1,ANXA5,BIRC3,SLC1A2,AQP9,AR,SPP1,BTC,RAB32,CA9,TGIF1,TH,PAWR,PDGFB,CFTR,POU5F1,PPARA,CYP19A1,ITGA5,ITPR1,KIT,HSPB8,BCL2L11
Drug	CID000000009	AC1Q6SH8	Stitch	1.852E-3	1.000E0	3.892E-2	4.322E-1	13	116	ALDOC,IKBKG,TRADD,SWAP70,CACNA1H,GNAL,GPI,CHRM2,PLCB2,PLCB4,HTR7,PPP1R1A,PLCE1
Drug	CID000003878	lamotrigine	Stitch	1.852E-3	1.000E0	3.892E-2	4.322E-1	13	116	RYR3,SCN4B,SCN7A,SCN9A,ASIC4,CACNA1H,LOXL3,CACNA2D1,CACNB2,CACNB4,PTGS1,ITPR1,LOXL1
Drug	CID000004032	mecamylamine	Stitch	1.855E-3	1.000E0	3.892E-2	4.322E-1	11	89	ACHE,CHRNA9,OPRD1,OPRL1,TH,CHRM2,CHRNA3,HTR1D,CFD,KCNJ12,DRD2
Drug	6170_DN	retinoic acid; Down 200; 1uM; HL60; HT_HG-U133A	Broad Institute CMAP Down	1.857E-3	1.000E0	3.892E-2	4.322E-1	18	189	RGS19,SLC7A2,CPNE7,SWAP70,NRP1,HIP1R,NR2F2,GSN,TLE1,TSPAN4,TNNT1,AGRN,HGF,C2CD2,REEP1,PTGER4,PID1,BCL2L11
Drug	4308_UP	Promazine hydrochloride [53-60-1]; Up 200; 12.4uM; PC3; HT_HG-U133A	Broad Institute CMAP Up	1.857E-3	1.000E0	3.892E-2	4.322E-1	18	189	ESR1,ASIC4,ANGPT1,SLC6A16,COBLL1,BIRC3,DENND3,TP63,SNCA,HR,NPAS3,SULF1,AGRN,ENTREP1,ARNT2,MAFK,LDLR,RGS4
Drug	5248_DN	Phenoxybenzamine hydrochloride [63-92-3]; Down 200; 11.8uM; MCF7; HT_HG-U133A	Broad Institute CMAP Down	1.857E-3	1.000E0	3.892E-2	4.322E-1	18	189	RGS19,ESR1,MEIS1,VAV3,ALCAM,NT5DC3,AR,RFTN1,SULF1,MPPED2,PSD3,NR2F2,TLE1,SSBP2,NECTIN3,BRINP3,ERCC6L,DACH1
Drug	2928_DN	Fluticasone propionate [80474-14-2]; Down 200; 8uM; HL60; HT_HG-U133A	Broad Institute CMAP Down	1.857E-3	1.000E0	3.892E-2	4.322E-1	18	189	SLC29A3,PDZD7,CITED2,TRIM36,DNAH3,SH3BP2,TRADD,MYL5,MYO10,STAT5B,NR4A2,HGF,ENPP2,PLCB4,PLS1,MDFIC,PTGS1,ST8SIA4
Drug	6831_DN	Securinine [5610-40-2]; Down 200; 18.4uM; MCF7; HT_HG-U133A	Broad Institute CMAP Down	1.857E-3	1.000E0	3.892E-2	4.322E-1	18	189	NCALD,RGS19,ESR1,MEIS1,JAG1,FGFR1,SORL1,STARD13,ASTN2,SASH1,NR2F2,UAP1L1,BRINP3,INHBB,CYP26A1,TLN2,MTARC2,DSCAM
Drug	7530_DN	irinotecan HCl; Down 200; 100uM; MCF7; HT_HG-U133A	Broad Institute CMAP Down	1.868E-3	1.000E0	3.892E-2	4.322E-1	17	174	MEIS1,VAV3,ENOX2,COBLL1,STARD13,MYO10,SAP30,NRP1,BUB1B,MPPED2,TBC1D30,TRAF5,HIVEP1,SSBP2,TNS3,BRINP3,PTPRK
Drug	7179_UP	Trichostatin A, from Streptomyces sp.; Up 200; 0.1uM; MCF7; HT_HG-U133A	Broad Institute CMAP Up	1.868E-3	1.000E0	3.892E-2	4.322E-1	17	174	ALDOC,FN1,ARL4D,AHNAK2,SWAP70,GMPR,NR4A2,HEY1,DUSP10,PCDH9,CLGN,SSBP2,SERPINI1,INSIG1,TENT5C,MAN1C1,PBXIP1
Drug	CID000077731	tren	Stitch	1.877E-3	1.000E0	3.892E-2	4.322E-1	5	21	BTC,PAM,PLAT,MGAT4C,KCNA5
Drug	CID000016106	perlapine	Stitch	1.877E-3	1.000E0	3.892E-2	4.322E-1	5	21	EPX,HTR2A,HTR7,ST8SIA4,DRD2
Drug	CID010223146	JTE-013	Stitch	1.877E-3	1.000E0	3.892E-2	4.322E-1	5	21	FN1,HGF,PDGFB,CFTR,S1PR3
Drug	CID000123659	bicuculline methochloride	Stitch	1.877E-3	1.000E0	3.892E-2	4.322E-1	5	21	GABRA5,GABRG1,GABRG3,TSPO,HRH3
Drug	CID000054901	AC1L1HYC	Stitch	1.877E-3	1.000E0	3.892E-2	4.322E-1	5	21	OPN4,CREB3L1,TNNT1,HSPA8,HSPB2
Drug	CID000003321	AC1L1FO2	Stitch	1.877E-3	1.000E0	3.892E-2	4.322E-1	5	21	ALOX5,BEAN1,PTGS1,LOX,EPCAM
Drug	CID000003015	AC-6213	Stitch	1.877E-3	1.000E0	3.892E-2	4.322E-1	5	21	ESR1,AR,ARHGAP9,CYP19A1,PCYT2
Drug	CID000033993	ethyltrimethylammonium	Stitch	1.877E-3	1.000E0	3.892E-2	4.322E-1	5	21	GLRA1,GLRA2,KCND2,DRD2,GLRA3
Drug	CID000004422	nalmefene HCl	Stitch	1.888E-3	1.000E0	3.892E-2	4.322E-1	8	52	MITF,ASB4,GFRA1,OPRD1,OPRL1,ENPP2,KLK4,RET
Drug	CID000005948	tri-n-butyltin	Stitch	1.888E-3	1.000E0	3.892E-2	4.322E-1	8	52	ACHE,LRRC4C,AR,ARHGAP9,CLDN1,MDFIC,CYP19A1,LYPD1
Drug	ctd:D012721	Carbaryl	CTD	1.919E-3	1.000E0	3.892E-2	4.322E-1	9	64	ACHE,ESR1,MITF,AR,GADD45B,NR1I2,CHRNA3,PPARA,BCL2L11
Drug	CID000000420	7 cholesterol	Stitch	1.919E-3	1.000E0	3.892E-2	4.322E-1	9	64	MSMO1,FDFT1,SHH,SMO,ABCG8,CH25H,DHCR7,LDLR,NETO1
Drug	CID000064961	beta-carboline	Stitch	1.919E-3	1.000E0	3.892E-2	4.322E-1	9	64	JAG1,GABRA5,GABRG1,GABRG3,TSPO,LOXL3,TH,LHFPL5,LOXL1
Drug	CID000002419	BMY 7378	Stitch	1.941E-3	1.000E0	3.892E-2	4.322E-1	7	41	ADRB3,AR,P2RX6,HTR1D,HTR2A,HTR7,S1PR3
Drug	CID000004426	AC1L1I54	Stitch	1.941E-3	1.000E0	3.892E-2	4.322E-1	7	41	ADCY7,ADCY8,SSTR2,CACNA2D1,MCHR1,OPRD1,OPRL1
Drug	CID000047725	Goserelin	Stitch	1.941E-3	1.000E0	3.892E-2	4.322E-1	7	41	ESR1,STYK1,AR,HEY1,TRPC6,CYP19A1,MLXIPL
Drug	CID000146224	DCBA	Stitch	1.950E-3	1.000E0	3.892E-2	4.322E-1	2	2	ESR1,HTR7
Drug	CID000016965	9-methoxyanthracene	Stitch	1.950E-3	1.000E0	3.892E-2	4.322E-1	2	2	HR,QPCT
Drug	ctd:C041622	cinchonidine	CTD	1.950E-3	1.000E0	3.892E-2	4.322E-1	2	2	SLC47A2,SLC47A1
Drug	CID000065886	FCE 24928	Stitch	1.950E-3	1.000E0	3.892E-2	4.322E-1	2	2	AR,CYP19A1
Drug	CID000065845	irindalone	Stitch	1.950E-3	1.000E0	3.892E-2	4.322E-1	2	2	HTR2A,DRD2
Drug	CID000099703	LL-Z1271	Stitch	1.950E-3	1.000E0	3.892E-2	4.322E-1	2	2	ARHGAP9,CFTR
Drug	ctd:C065959	AFDX 384	CTD	1.950E-3	1.000E0	3.892E-2	4.322E-1	2	2	ACHE,CHRM2
Drug	ctd:C004917	ethohexadiol	CTD	1.950E-3	1.000E0	3.892E-2	4.322E-1	2	2	SLC47A2,SLC47A1
Drug	CID005283266	persin	Stitch	1.950E-3	1.000E0	3.892E-2	4.322E-1	2	2	ESR1,BCL2L11
Drug	CID000099650	AC1L411M	Stitch	1.950E-3	1.000E0	3.892E-2	4.322E-1	2	2	SPP1,GLRA2
Drug	ctd:C024064	octamethylcyclotetrasiloxane	CTD	1.950E-3	1.000E0	3.892E-2	4.322E-1	2	2	ESR1,NR1I2
Drug	ctd:C002698	fenamiphos	CTD	1.950E-3	1.000E0	3.892E-2	4.322E-1	2	2	ACHE,NR1I2
Drug	CID000158372	FCE 28175	Stitch	1.950E-3	1.000E0	3.892E-2	4.322E-1	2	2	AR,CYP19A1
Drug	CID000146358	Ro 09-0804	Stitch	1.950E-3	1.000E0	3.892E-2	4.322E-1	2	2	PTPN3,PTPRC
Drug	ctd:C045912	ryodipine	CTD	1.950E-3	1.000E0	3.892E-2	4.322E-1	2	2	ESR1,AR
Drug	ctd:D002722	Chlorobenzenes	CTD	1.950E-3	1.000E0	3.892E-2	4.322E-1	2	2	ESR1,AR
Drug	CID000043899	GC48	Stitch	1.950E-3	1.000E0	3.892E-2	4.322E-1	2	2	PDGFB,LOX
Drug	CID000621680	AC1LDMSO	Stitch	1.950E-3	1.000E0	3.892E-2	4.322E-1	2	2	LGALS1,SLC47A1
Drug	CID003037245	ORF 17578	Stitch	1.950E-3	1.000E0	3.892E-2	4.322E-1	2	2	ACHE,CFD
Drug	CID003831106	4-hydroxybenzamidine	Stitch	1.950E-3	1.000E0	3.892E-2	4.322E-1	2	2	F3,F10
Drug	ctd:C474135	butyl-methoxydibenzoylmethane	CTD	1.950E-3	1.000E0	3.892E-2	4.322E-1	2	2	ESR1,AR
Drug	ctd:D014269	Trifluoroacetic Acid	CTD	1.950E-3	1.000E0	3.892E-2	4.322E-1	2	2	FGF2,NPY1R
Drug	CID000065652	butanserin	Stitch	1.950E-3	1.000E0	3.892E-2	4.322E-1	2	2	SGCD,HTR2A
Drug	ctd:C100162	acetophenazine	CTD	1.950E-3	1.000E0	3.892E-2	4.322E-1	2	2	AR,DRD2
Drug	CID000055994	cyoctol	Stitch	1.950E-3	1.000E0	3.892E-2	4.322E-1	2	2	ESR1,AR
Drug	ctd:C043900	triethylmethylammonium	CTD	1.950E-3	1.000E0	3.892E-2	4.322E-1	2	2	SLC47A2,SLC47A1
Drug	CID000006928	MBEBP	Stitch	1.950E-3	1.000E0	3.892E-2	4.322E-1	2	2	ESR1,F3
Drug	CID000065449	clopimozide	Stitch	1.950E-3	1.000E0	3.892E-2	4.322E-1	2	2	CACNA2D1,HTR2A
Drug	ctd:D002049	Burimamide	CTD	1.950E-3	1.000E0	3.892E-2	4.322E-1	2	2	HRH3,HRH2
Drug	CID010176847	butyl N-phenethylcarbamate	Stitch	1.950E-3	1.000E0	3.892E-2	4.322E-1	2	2	LDLR,NETO1
Drug	ctd:C082134	relcovaptan	CTD	1.950E-3	1.000E0	3.892E-2	4.322E-1	2	2	AVPR1A,CFTR
Drug	ctd:C033118	acetyl tert-butyl dimethylindan	CTD	1.950E-3	1.000E0	3.892E-2	4.322E-1	2	2	ESR1,AR
Drug	CID000019252	bb 5	Stitch	1.950E-3	1.000E0	3.892E-2	4.322E-1	2	2	PDGFB,LOX
Drug	CID000624971	racemosol	Stitch	1.950E-3	1.000E0	3.892E-2	4.322E-1	2	2	CFTR,PTGS1
Drug	CID000068707	letosteine	Stitch	1.950E-3	1.000E0	3.892E-2	4.322E-1	2	2	CREB3L1,QPCT
Drug	CID000007442	I 357	Stitch	1.950E-3	1.000E0	3.892E-2	4.322E-1	2	2	ESR1,AR
Drug	CID000130935	TAN-931	Stitch	1.950E-3	1.000E0	3.892E-2	4.322E-1	2	2	ESR1,CYP19A1
Drug	CID000020571	1,1'-binaphthyl-2,2'-diamine	Stitch	1.950E-3	1.000E0	3.892E-2	4.322E-1	2	2	F3,PLS1
Drug	ctd:C043100	pyridate	CTD	1.950E-3	1.000E0	3.892E-2	4.322E-1	2	2	ESR1,AR
Drug	CID000360199	petrosamine	Stitch	1.950E-3	1.000E0	3.892E-2	4.322E-1	2	2	ACHE,F3
Drug	CID000071302	AC1L2FXB	Stitch	1.950E-3	1.000E0	3.892E-2	4.322E-1	2	2	LDLR,NETO1
Drug	ctd:C001847	bensulide	CTD	1.950E-3	1.000E0	3.892E-2	4.322E-1	2	2	ACHE,NR1I2
Drug	ctd:C121804	GW 9578	CTD	1.950E-3	1.000E0	3.892E-2	4.322E-1	2	2	SPP1,PPARA
Drug	ctd:D009526	Nialamide	CTD	1.950E-3	1.000E0	3.892E-2	4.322E-1	2	2	SLC47A2,SLC47A1
Drug	CID000443397	AC1L9EL8	Stitch	1.950E-3	1.000E0	3.892E-2	4.322E-1	2	2	ACHE,CFD
Drug	CID000071255	flufylline	Stitch	1.950E-3	1.000E0	3.892E-2	4.322E-1	2	2	SGCD,HTR2A
Drug	ctd:C517623	3-((O-6-deoxymannopyranosyl-1-2-O-(xylopyranosyl-1-3)arabinopyranosyl)oxy)-21-glucopyranosyloxy-20-hydroxydammar-24-en-19-al	CTD	1.950E-3	1.000E0	3.892E-2	4.322E-1	2	2	F3,PPARA
Drug	DB00518	Albendazole	Drug Bank	1.950E-3	1.000E0	3.892E-2	4.322E-1	2	2	TUBB4B,TUBA1A
Drug	ctd:C473205	peonidin	CTD	1.950E-3	1.000E0	3.892E-2	4.322E-1	2	2	PDGFA,PDGFB
Drug	CID000149947	AC1L3ZYH	Stitch	1.950E-3	1.000E0	3.892E-2	4.322E-1	2	2	MID1,KLRB1
Drug	ctd:C027435	tetrapentylammonium	CTD	1.950E-3	1.000E0	3.892E-2	4.322E-1	2	2	SLC22A1,SLC47A1
Drug	CID000159370	dysprosium oxide	Stitch	1.950E-3	1.000E0	3.892E-2	4.322E-1	2	2	QPCT,RET
Drug	CID000101830	tert-butylmagnesium chloride	Stitch	1.950E-3	1.000E0	3.892E-2	4.322E-1	2	2	ACHE,CFD
Drug	ctd:D017455	Receptors, IgE	CTD	1.950E-3	1.000E0	3.892E-2	4.322E-1	2	2	ALOX5,PTGS1
Drug	ctd:D017452	Receptors, IgG	CTD	1.950E-3	1.000E0	3.892E-2	4.322E-1	2	2	ALOX5,PTGS1
Drug	ctd:C424442	noladin ether	CTD	1.950E-3	1.000E0	3.892E-2	4.322E-1	2	2	CNR1,PPARA
Drug	CID000121097	pitofenone	Stitch	1.950E-3	1.000E0	3.892E-2	4.322E-1	2	2	ACHE,CACNA2D1
Drug	CID000160665	cyprinol	Stitch	1.950E-3	1.000E0	3.892E-2	4.322E-1	2	2	NR1I2,NR1H4
Drug	CID000066413	methylestradiol	Stitch	1.950E-3	1.000E0	3.892E-2	4.322E-1	2	2	ESR1,CYP19A1
Drug	ctd:D013416	Sulfamerazine	CTD	1.950E-3	1.000E0	3.892E-2	4.322E-1	2	2	SLC47A2,SLC47A1
Drug	CID000066363	steffimycin	Stitch	1.950E-3	1.000E0	3.892E-2	4.322E-1	2	2	PLAT,CYP19A1
Drug	CID000066328	I 240	Stitch	1.950E-3	1.000E0	3.892E-2	4.322E-1	2	2	ARHGAP9,CYP19A1
Drug	DB00977	Ethinyl Estradiol	Drug Bank	1.950E-3	1.000E0	3.892E-2	4.322E-1	2	2	ESR1,NR1I2
Drug	ctd:C054410	chlormethoxynil	CTD	1.950E-3	1.000E0	3.892E-2	4.322E-1	2	2	AR,NR1I2
Drug	DB00933	Mesoridazine	Drug Bank	1.950E-3	1.000E0	3.892E-2	4.322E-1	2	2	HTR2A,DRD2
Drug	DB00843	Donepezil	Drug Bank	1.950E-3	1.000E0	3.892E-2	4.322E-1	2	2	ACHE,HTR2A
Drug	CID000174699	sodium paeonol sulfate	Stitch	1.950E-3	1.000E0	3.892E-2	4.322E-1	2	2	TSPO,CACNA2D1
Drug	ctd:C113497	dimethyl-W84	CTD	1.950E-3	1.000E0	3.892E-2	4.322E-1	2	2	CHRM2,CHRM5
Drug	ctd:D003534	Cyproterone	CTD	1.950E-3	1.000E0	3.892E-2	4.322E-1	2	2	AR,CYP19A1
Drug	DB00711	Diethylcarbamazine	Drug Bank	1.950E-3	1.000E0	3.892E-2	4.322E-1	2	2	ALOX5,PTGS1
Drug	DB00643	Mebendazole	Drug Bank	1.950E-3	1.000E0	3.892E-2	4.322E-1	2	2	TUBB4B,TUBA1A
Drug	CID000088068	methyl m-oxybenzoate	Stitch	1.950E-3	1.000E0	3.892E-2	4.322E-1	2	2	CFD,RHD
Drug	ctd:C009405	tetrabutylammonium	CTD	1.950E-3	1.000E0	3.892E-2	4.322E-1	2	2	SLC22A1,SLC47A1
Drug	CID004660281	HmpB	Stitch	1.950E-3	1.000E0	3.892E-2	4.322E-1	2	2	F3,CD8A
Drug	CID000131705	MK-434	Stitch	1.950E-3	1.000E0	3.892E-2	4.322E-1	2	2	AR,CYP19A1
Drug	CID000067343	2-Chloroestradiol	Stitch	1.950E-3	1.000E0	3.892E-2	4.322E-1	2	2	ESR1,AR
Drug	CID000067365	4-chloroestradiol	Stitch	1.950E-3	1.000E0	3.892E-2	4.322E-1	2	2	ESR1,AR
Drug	ctd:C061121	liarozole	CTD	1.950E-3	1.000E0	3.892E-2	4.322E-1	2	2	CYP19A1,CYP26A1
Drug	ctd:C494197	imazamox	CTD	1.950E-3	1.000E0	3.892E-2	4.322E-1	2	2	NR1I2,NR1H4
Drug	ctd:D008879	Midodrine	CTD	1.950E-3	1.000E0	3.892E-2	4.322E-1	2	2	SLC47A2,SLC47A1
Drug	ctd:C110695	5-acetyl-1,1,2,6-tetramethyl-3-isopropylindane	CTD	1.950E-3	1.000E0	3.892E-2	4.322E-1	2	2	ESR1,AR
Drug	ctd:D008552	Melengestrol Acetate	CTD	1.950E-3	1.000E0	3.892E-2	4.322E-1	2	2	ESR1,AR
Drug	CID000637590	4-oxazolidinone	Stitch	1.950E-3	1.000E0	3.892E-2	4.322E-1	2	2	PLAT,CYP19A1
Drug	CID000072456	AC-I	Stitch	1.950E-3	1.000E0	3.892E-2	4.322E-1	2	2	CREB3L1,LGALS1
Drug	ctd:C036791	pencycuron	CTD	1.950E-3	1.000E0	3.892E-2	4.322E-1	2	2	AR,NR1I2
Drug	ctd:C028617	aroclor 1248	CTD	1.966E-3	1.000E0	3.893E-2	4.323E-1	4	13	ESR1,AR,TH,PAM
Drug	CID000065875	nerisopam	Stitch	1.966E-3	1.000E0	3.893E-2	4.323E-1	4	13	GABRA5,GABRG1,GABRG3,TH
Drug	CID006438575	azo analog I	Stitch	1.966E-3	1.000E0	3.893E-2	4.323E-1	4	13	GPI,CACNA2D1,SLC7A7,PTGS1
Drug	ctd:C033148	iprodione	CTD	1.966E-3	1.000E0	3.893E-2	4.323E-1	4	13	AR,NR1I2,CYP19A1,GADD45A
Drug	CID000132380	Bim 22015	Stitch	1.966E-3	1.000E0	3.893E-2	4.323E-1	4	13	ACHE,TUBB3,TH,BCL2L11
Drug	CID000107801	poly(3-hydroxybutyrate-co-3-hydroxyvalerate	Stitch	1.966E-3	1.000E0	3.893E-2	4.323E-1	4	13	FN1,FOLR3,SPP1,RUNX2
Drug	CID000003982	NSC196867	Stitch	1.966E-3	1.000E0	3.893E-2	4.323E-1	4	13	HTR1D,HTR1E,HTR2A,HTR7
Drug	ctd:D013134	Spiperone	CTD	1.966E-3	1.000E0	3.893E-2	4.323E-1	4	13	TH,HTR2A,HTR7,DRD2
Drug	CID000023966	americium	Stitch	1.966E-3	1.000E0	3.893E-2	4.323E-1	4	13	CD109,FOXL2,NECTIN3,MOXD1
Drug	CID000021855	dimethindene	Stitch	1.966E-3	1.000E0	3.893E-2	4.323E-1	4	13	ADRB3,PAM,HRH3,CHRM2
Drug	CID003033621	cinolazepam	Stitch	1.966E-3	1.000E0	3.893E-2	4.323E-1	4	13	GABRA5,GABRG1,GABRG3,TSPO
Drug	5674_UP	Bepridil hydrochloride [74764-40-2]; Up 200; 10uM; MCF7; HT_HG-U133A	Broad Institute CMAP Up	1.969E-3	1.000E0	3.893E-2	4.323E-1	18	190	RGS5,ASAP3,TP63,BCL6,NR4A2,RNF17,BLNK,NR4A1,KLF6,CRHR2,PPP1R1A,INSIG1,TENT5C,GADD45A,PAX8,NIBAN1,DSCAM,LCP2
Drug	5926_DN	ICI182,780; Down 200; 1uM; MCF7; HT_HG-U133A	Broad Institute CMAP Down	1.969E-3	1.000E0	3.893E-2	4.323E-1	18	190	DYSF,SORBS1,PREX2,LIMS2,ARHGDIG,TTC39A,MPPED2,LDLRAD4,NPY1R,PCBP3,NPY5R,KCNK10,HTR1E,INCENP,ITPR1,KCNF1,RET,LDLR
Drug	4637_UP	Perphenazine [58-39-9]; Up 200; 10uM; PC3; HT_HG-U133A	Broad Institute CMAP Up	1.969E-3	1.000E0	3.893E-2	4.323E-1	18	190	SLA,ARSD,HR,GNAL,GNG4,CCN3,NR4A2,SEMA5A,PDGFA,SSBP2,UPK1B,INSIG1,KLRB1,GALNT14,LCP2,NIPAL3,LDLR,RGS4
Drug	2539_UP	Leflunomide [75706-12-6]; Up 200; 14.8uM; HL60; HT_HG-U133A	Broad Institute CMAP Up	1.969E-3	1.000E0	3.893E-2	4.323E-1	18	190	SH3BP2,AOAH,ASAP3,SLC4A4,MYO6,NRP2,GYG2,GNAL,LDLRAD4,RALYL,NR4A2,COL18A1,PAWR,RASSF8,DNAAF1,NR4A1,HTR2A,CRHR2
Drug	5579_UP	radicicol, diheterospora chlamydosporia; Up 200; 0.1uM; MCF7; HT_HG-U133A	Broad Institute CMAP Up	1.969E-3	1.000E0	3.893E-2	4.323E-1	18	190	STYK1,ADCY7,FZD7,JAG1,MN1,GYG2,GNAS,ROBO3,NR4A2,CD6,HGF,CHRM5,RPH3AL,NECTIN3,TENT5C,SLC30A3,GADD45A,ENOX1
Drug	6825_UP	Clomipramine hydrochloride [17321-77-6]; Up 200; 11.4uM; MCF7; HT_HG-U133A	Broad Institute CMAP Up	1.969E-3	1.000E0	3.893E-2	4.323E-1	18	190	A2M,ST3GAL6,FGF1,ASIC4,BIRC3,DENND3,SLC4A4,TBL1Y,GNG3,HGF,CLGN,NR4A1,HTR1D,KLF6,EGFL6,PLCH2,PTGER2,PBXIP1
Drug	CID000005263	lysosphingomyelin	Stitch	1.976E-3	1.000E0	3.906E-2	4.337E-1	16	160	RPS6KA1,RYR3,MITF,FN1,SLC7A7,PDGFB,ENPP2,PLCB2,PLCB4,PLCXD3,MAPK4,ITPR1,KIT,BCL2L11,S1PR3,PLCE1
Drug	ctd:D000079	Acetaldehyde	CTD	1.979E-3	1.000E0	3.910E-2	4.342E-1	20	221	ACHE,FN1,ITGA8,MYO6,SPP1,NRP1,ALDH1A2,GLRA1,NR4A2,MIR22HG,ST20-AS1,NR4A1,SLIT2,CNR1,WNT5A,PKDCC,PPARA,CYP19A1,PTGS1,ITPR1
Drug	ctd:C070515	bisindolylmaleimide I	CTD	1.985E-3	1.000E0	3.919E-2	4.352E-1	14	131	ERBB4,ESR1,FGF1,FGF2,ALOX5,RUNX2,TH,HGF,ENPP2,NR4A1,HTR2A,HTR2B,PPARA,IL11
Drug	3428_UP	Trichostatin A, from Streptomyces sp.; Up 200; 0.1uM; MCF7; HT_HG-U133A	Broad Institute CMAP Up	1.986E-3	1.000E0	3.919E-2	4.352E-1	17	175	MITF,ALDOC,LAMP3,AHNAK2,SWAP70,PIM2,HEY1,PCDH9,CLGN,SSBP2,SERPINI1,REEP1,INSIG1,TENT5C,ITPR1,MAN1C1,PBXIP1
Drug	CID004473765	AC1NBU2S	Stitch	2.001E-3	1.000E0	3.946E-2	4.382E-1	13	117	RTKN,F10,RYR3,ALOX5,CACNA1H,CACNA2D1,CACNB2,CACNB4,PIM2,HAP1,GUCY2F,CNR1,ITPR1
Drug	CID000005092	rolipram	Stitch	2.016E-3	1.000E0	3.974E-2	4.413E-1	22	253	EPX,ADCY7,ADCY8,FABP7,ADRB3,ALOX5,FN1,PDE7B,PDE10A,SSTR2,GRM1,GUCY2F,TNFAIP2,TNFAIP8L3,CFTR,CHRM2,SLIT2,HRH2,PLCB4,PRKG1,PTGS1,DRD2
Drug	CID000002352	Beraprost-d3	Stitch	2.028E-3	1.000E0	3.991E-2	4.432E-1	10	77	ADCY7,ADCY8,CGN,KCNMB3,FOXL2,CACNA2D1,TNFAIP2,TNFAIP8L3,PLAT,PTGES
Drug	ctd:C028473	N-acetyl-4-benzoquinoneimine	CTD	2.028E-3	1.000E0	3.991E-2	4.432E-1	10	77	ALCAM,ALDH1A3,NEB,CACNA1H,SLIT2,CNR1,MFSD4A,PVT1,DSC3,MCTP1
Drug	CID000074493	D-galactosamine hydrochloride	Stitch	2.028E-3	1.000E0	3.991E-2	4.432E-1	10	77	MGST2,FN1,GBE1,TGFBR3,TNFAIP2,HGF,TNFAIP8L3,MGAT4C,HSPA8,IMPG2
Drug	ctd:D003633	Dichlorodiphenyl Dichloroethylene	CTD	2.049E-3	1.000E0	4.030E-2	4.475E-1	25	302	ERBB3,ERBB4,ESR1,MSMO1,SLC1A2,AR,ARG1,GFRA1,STAT5B,NR1I2,BRCA1,NR4A2,PAM,NR4A1,INHBB,CYP19A1,CYP26A1,DCC,KIT,NR1H4,DPP6,DPYD,BCL2L11,RET,LDLR
Drug	CID000005408	NSC9700	Stitch	2.060E-3	1.000E0	4.051E-2	4.499E-1	41	578	ERBB3,ERBB4,ESR1,ADCY7,ADCY8,FGFR1,PRSS12,AR,SCARF1,MYO6,SPP1,NR1I2,BTC,GNAS,GPI,CH25H,CLDN1,CNTN3,TNFAIP2,CGNL1,TNFAIP8L3,TRPC3,TRPC6,TSHR,WNT4,NR4A1,PLAT,CRHR2,KLK4,IGFBP2,SCARA5,MAPK4,CYP3A7,KLK10,INHBB,CYP19A1,CYP26A1,LIPC,NETO1,B3GAT2,CBX8
Drug	ctd:C061133	tamibarotene	CTD	2.066E-3	1.000E0	4.060E-2	4.509E-1	42	596	ESR1,EPX,F3,TUBB3,SCD,VAV3,FGFR1,ANXA2,SLA,AQP7,SPINK2,SPP1,SAP30,STAT5B,BRCA1,GLUD2,GNG4,RAB31,RUNX2,NR2F2,GSN,CCNF,TGIF1,DUSP10,TNFAIP2,TRAF5,PDGFA,SERPINB8,GCA,IGFBP2,IL17RD,IL7,SLC36A1,ILK,GADD45A,PTPN3,PTPRC,PTPRF,NR1H4,RARB,LCP2,LGALS1
Drug	3830_UP	Solasodine [126-17-0]; Up 200; 9.6uM; MCF7; HT_HG-U133A	Broad Institute CMAP Up	2.086E-3	1.000E0	4.083E-2	4.535E-1	18	191	MCAM,WNT16,FGF2,FN1,ASAP3,TTC39A,SNCG,CPNE7,PEG10,BCL6,CACNB2,RCAN3,CD8A,RASSF8,CRHR2,RAPGEF5,DACH1,ST8SIA4
Drug	448_UP	trichostatin A; Up 200; 0.1uM; PC3; HG-U133A	Broad Institute CMAP Up	2.086E-3	1.000E0	4.083E-2	4.535E-1	18	191	ENOX2,ASAP3,SLA,RAB8B,RAB31,HIP1R,CAV3,GPRC5A,TGFBR3,DUSP10,NXPH4,KCNB2,CHRNA3,IL11,PTGER4,CFD,TMEM47,NIPAL3
Drug	CID005488798	NSC609395	Stitch	2.089E-3	1.000E0	4.083E-2	4.535E-1	6	31	TUBB3,TUBB4B,ANXA5,TUBB8,TUBA1A,LOX
Drug	ctd:C423222	cotylenin A	CTD	2.089E-3	1.000E0	4.083E-2	4.535E-1	6	31	ALOX5,RAB31,TNFAIP2,PTGS1,PTPN3,PTPRC
Drug	CID000092409	SKF89976A	Stitch	2.089E-3	1.000E0	4.083E-2	4.535E-1	6	31	SLC1A2,GABRA5,GABRG1,GABRG3,HTR1D,PTPN3
Drug	CID000108144	carboxyamidotriazole	Stitch	2.089E-3	1.000E0	4.083E-2	4.535E-1	6	31	FGF2,FN1,SSTR2,CACNA2D1,TEK,CBX8
Drug	CID000108099	NPC 12626	Stitch	2.089E-3	1.000E0	4.083E-2	4.535E-1	6	31	AR,BTC,GLRA1,GLRA2,GRM1,GLRA3
Drug	CID000068848	mesulergine	Stitch	2.089E-3	1.000E0	4.083E-2	4.535E-1	6	31	HTR1D,HTR1E,HTR2A,HTR2B,HTR7,DRD2
Drug	CID000023678	N,N'-ethylenebis(iodoacetamide	Stitch	2.089E-3	1.000E0	4.083E-2	4.535E-1	6	31	TUBB3,TUBB4B,TBL1X,TUBB8,DCC,TUBA1A
Drug	CID000008119	azepane	Stitch	2.089E-3	1.000E0	4.083E-2	4.535E-1	6	31	FUCA2,RGS9,BEAN1,MGAT4C,RGS6,TMTC1
Drug	5441_UP	Trichostatin A, from Streptomyces sp.; Up 200; 0.1uM; MCF7; HT_HG-U133A	Broad Institute CMAP Up	2.110E-3	1.000E0	4.116E-2	4.571E-1	17	176	JAG1,ALDOC,FN1,SORBS1,AHNAK2,RAB8B,HEY1,DUSP10,CLGN,SSBP2,SERPINI1,TENT5C,SLC30A3,ITPR1,RAB3B,MAN1C1,PBXIP1
Drug	6886_UP	trichostatin A, Streptomyces sp.; Up 200; 1uM; PC3; HT_HG-U133A	Broad Institute CMAP Up	2.110E-3	1.000E0	4.116E-2	4.571E-1	17	176	ASAP3,BIRC3,DENND3,GADD45B,BCL6,GMPR,NR4A2,GPRC5A,CREB3L1,SERPINI1,WNT7B,IL11,INSIG1,RAB3B,LDLR,RGS4,MCTP1
Drug	7178_UP	Tetrandrine [518-34-3]; Up 200; 6.4uM; MCF7; HT_HG-U133A	Broad Institute CMAP Up	2.110E-3	1.000E0	4.116E-2	4.571E-1	17	176	CITED2,FZD7,MSMO1,FDFT1,GULP1,SH3BP2,ASTN2,TH,TLE3,DUSP10,DNAAF1,KLF6,INSIG1,DHCR7,BCL2L11,LDLR,PBXIP1
Drug	6896_UP	scriptaid; Up 200; 10uM; PC3; HT_HG-U133A	Broad Institute CMAP Up	2.110E-3	1.000E0	4.116E-2	4.571E-1	17	176	DENND3,SPINK2,MYO6,NR4A2,GPRC5A,CLDN1,DUSP10,PCDH9,SSBP2,NR4A1,SERPINI1,CNTNAP2,IL11,INSIG1,ITPR1,RGS4,MCTP1
Drug	ctd:D009569	Nitric Oxide	CTD	2.127E-3	1.000E0	4.146E-2	4.604E-1	27	336	RAMP1,ESR1,NDRG1,FGF1,FGF2,ALOX5,ANXA5,BIRC3,ARG1,SNCA,TRADD,SPP1,STAT5A,STAT5B,GPI,SLC7A7,NR2F2,GSN,CFTR,NR4A1,PLAT,HSPA8,CNR1,PPARA,CPS1,IL12RB2,PTGS1
Drug	CID000120739	G 3012	Stitch	2.133E-3	1.000E0	4.155E-2	4.614E-1	14	132	SPON1,FN1,LRRC4C,SLA,MYO10,NRP1,ROBO3,SLIT2,MOXD1,DCC,RGMA,TOM1L1,LAMA2,LAMA5
Drug	ctd:D000068677	Sildenafil Citrate	CTD	2.139E-3	1.000E0	4.155E-2	4.614E-1	8	53	FGF1,ANGPT1,FN1,ARG1,CFTR,TRPC6,PRKG1,TUBA1A
Drug	ctd:C551994	crizotinib	CTD	2.139E-3	1.000E0	4.155E-2	4.614E-1	8	53	F3,FGFR1,TEK,HGF,INSIG1,KIT,BCL2L11,EPCAM
Drug	CID000004536	NSC9564	Stitch	2.141E-3	1.000E0	4.155E-2	4.614E-1	9	65	ESR1,AR,ADAM19,CAV3,CREB3L1,ONECUT2,CYP19A1,NETO1,ELK3
Drug	ctd:C519728	archazolid B	CTD	2.141E-3	1.000E0	4.155E-2	4.614E-1	9	65	NDRG1,MSMO1,FDFT1,ALDOC,CA9,INSIG1,TMEM244,LYPD1,LDLR
Drug	CID000037165	saxitoxin	Stitch	2.141E-3	1.000E0	4.155E-2	4.614E-1	9	65	SCN4B,SCN7A,SCN9A,ASIC4,CAV3,TNNI3,ENPP2,KLK4,ST8SIA4
Drug	CID000177069	amino acetate	Stitch	2.141E-3	1.000E0	4.155E-2	4.614E-1	9	65	SSTR2,GLUD2,MCHR1,CREB3L1,CNTN3,TNFAIP2,TNFAIP8L3,QPCT,CPS1
Drug	CID000001734	4-DAMP	Stitch	2.141E-3	1.000E0	4.155E-2	4.614E-1	9	65	ACHE,CHRNA9,IKBKG,SLC4A4,CHRM2,CHRM5,CHRNA3,HTR1D,CFD
Drug	CID000057054	fura 2	Stitch	2.141E-3	1.000E0	4.155E-2	4.614E-1	9	65	F2RL1,RYR3,IKBKG,AVPR1A,NR1I2,CACNA2D1,PAWR,TRPC3,ITPR1
Drug	ctd:D047310	Apigenin	CTD	2.157E-3	1.000E0	4.183E-2	4.645E-1	19	207	A2M,ACHE,ESR1,FGF2,FN1,BIRC3,TP63,SNCA,NR1I2,TH,CFTR,UTRN,HSPA8,POU5F1,PPARA,CYP19A1,NR1H4,DRD2,S1PR3
Drug	CID000656983	AC1LCVTP	Stitch	2.160E-3	1.000E0	4.186E-2	4.649E-1	13	118	ESR1,F2RL1,BIRC3,NGLY1,MYO10,SULF2,SULF1,TNNT1,HMGB2,MDFIC,IGFBP2,ACAP1,RCE1
Drug	CID000002519	caffeine	Stitch	2.185E-3	1.000E0	4.233E-2	4.701E-1	40	562	ADCY7,ADCY8,RYR3,NDRG1,ASIC4,CHRNA9,ARG1,KCNMB3,PDE7B,LDHAL6A,GCH1,PDE10A,CACNA1H,COX7B2,GPI,CACNA2D1,CACNB2,CACNB4,CH25H,SEMA5A,GRM1,TH,P2RX6,TNFAIP2,TNFAIP8L3,ENPP2,CHRM2,CHRNA3,TLX2,PLCB2,PLCB4,PLS1,PLCXD3,CYP3A7,CYP19A1,CYP26A1,ITPR1,KCNJ6,DRD2,PLCE1
Drug	2580_UP	Monensin sodium salt [22373-78-0]; Up 200; 5.8uM; HL60; HT_HG-U133A	Broad Institute CMAP Up	2.210E-3	1.000E0	4.274E-2	4.747E-1	18	192	ESR1,GPNMB,FN1,BIRC3,AQP9,STARD13,CCN3,NR4A2,TLE1,POU6F2,NR4A1,CHRNA3,HTR2B,DAB2,PTGER4,DRD2,RGS4,LHFPL2
Drug	6388_UP	Orlistat; Up 200; 10uM; PC3; HT_HG-U133A	Broad Institute CMAP Up	2.210E-3	1.000E0	4.274E-2	4.747E-1	18	192	KLHL29,JAG1,ADAMTS20,NPAS3,PDE10A,NEB,STAT5A,GNAS,CA9,PIM2,SEMA5A,HGF,FLRT2,ONECUT2,INSIG1,TENT5C,PTGS1,PBXIP1
Drug	7218_UP	Avermectin B1 [71751-41-2]; Up 200; 4.8uM; MCF7; HT_HG-U133A	Broad Institute CMAP Up	2.210E-3	1.000E0	4.274E-2	4.747E-1	18	192	MCAM,MITF,STAB2,ASAP3,ASNS,SNCA,RGS9,LDLRAD4,CACNB4,NR4A2,OCA2,CD6,TNFAIP2,C1orf54,DRD2,DSC2,KHDRBS2,LOX
Drug	ctd:C028474	1,4-bis(2-(3,5-dichloropyridyloxy))benzene	CTD	2.214E-3	1.000E0	4.280E-2	4.753E-1	96	1627	A2M,NCALD,ACHE,SPC25,TUBB4B,ADRB3,NDRG1,MSMO1,PRELID2,FDFT1,CGN,SLC30A10,PIF1,FN1,CARMIL1,SH3BP2,AGPAT2,CXXC5,SLC1A2,TSPAN33,ARL4D,SLC10A1,SLC22A1,TPX2,CLEC2D,SLC17A8,CLSPN,GADD45B,AVPR1A,SPP1,NEB,GFRA1,SULF2,NR1I2,BRCA1,BUB1B,ABCG8,LDLRAD4,CA9,TCEA3,STBD1,TBC1D30,GAS2L3,HIP1R,PARD3B,TEK,CLDN1,CCNF,COL18A1,CD1D,ENHO,FAM222A,TNFAIP2,TNNT1,HGF,CPNE8,PDGFA,CFTR,HMGB2,TLX2,MID1IP1,BHMT2,FAM110C,HSPA8,COL4A3,DMGDH,WNT5A,PTGES,PPARA,SHROOM1,IGFBP2,SCARA5,DCLK3,ZC3H12C,RNF144B,REEP1,INCENP,ERCC6L,CYP26A1,BDH2,ITGA1,GADD45A,ITPR1,CFD,PTPN3,PTPRK,DIO1,MARCHF1,NR1H4,RARB,LHX4,CDCA8,MLXIPL,MMRN2,SLC47A1,EPHA5
Drug	CID000002207	2-amino-4-phosphonobutyric acid	Stitch	2.220E-3	1.000E0	4.288E-2	4.762E-1	11	91	ADCY7,ADCY8,SPP1,GLRA1,GLRA2,CACNA2D1,GRM1,HTR1D,SLC30A3,GLRA3,LPP
Drug	ctd:D000109	Acetylcholine	CTD	2.220E-3	1.000E0	4.288E-2	4.762E-1	11	91	ACHE,ESR1,CHRNA9,SLC17A8,GCH1,TH,TRPC6,CHRM2,CHRM5,CHRNA3,KCNJ6
Drug	CID000123631	gefitinib	Stitch	2.224E-3	1.000E0	4.292E-2	4.767E-1	22	255	ERBB3,ERBB4,ESR1,FGF1,FGF10,FLT1,SHH,BIRC3,AR,SMO,BTC,CA9,BEAN1,AGRN,CDH13,HGF,MAPK4,CYP19A1,KIT,BCL2L11,RET,CBX8
Drug	CID000451514	L-Ft	Stitch	2.236E-3	1.000E0	4.312E-2	4.789E-1	10	78	ESR1,TUBB3,TRPV2,FN1,LDHAL6A,SPP1,SSTR2,MCHR1,GTF2E1,CD6
Drug	CID000021701	Peptavlon	Stitch	2.236E-3	1.000E0	4.312E-2	4.789E-1	10	78	ADCY7,ADCY8,AR,SSTR2,GFRA1,MCHR1,CLDN1,TNFAIP2,HRH3,RET
Drug	4495_UP	(-)-Isoproterenol hydrochloride [5984-95-2]; Up 200; 16.2uM; PC3; HT_HG-U133A	Broad Institute CMAP Up	2.241E-3	1.000E0	4.315E-2	4.792E-1	17	177	NCALD,ATP8A1,PRR5,SLC4A4,PDE10A,TBL1X,NR4A2,PSD3,GPRC5A,CREB3L1,PTGES,IL11,RAPGEF5,CYP19A1,ITGA1,ITPR1,KLRB1
Drug	1230_UP	thioridazine hydrochloride; Up 200; 10uM; PC3; HT_HG-U133A	Broad Institute CMAP Up	2.241E-3	1.000E0	4.315E-2	4.792E-1	17	177	FGF2,BICC1,BIRC3,DENND3,ASNS,GADD45B,SWAP70,NR4A2,GPRC5A,CLDN1,PDGFA,SDF2L1,KLF6,INSIG1,PTGER4,RGS4,LOX
Drug	CID000004120	N-methylscopolamine	Stitch	2.242E-3	1.000E0	4.315E-2	4.792E-1	7	42	ACHE,CHRNA9,TSPO,CHRM2,CHRM5,CHRNA3,CFD
Drug	CID000068930	5 beta-alphaxalone	Stitch	2.242E-3	1.000E0	4.315E-2	4.792E-1	7	42	GABRA5,GABRG1,GABRG3,GLRA1,GLRA2,KCNJ6,GLRA3
Drug	CID000002118	alprazolam	Stitch	2.339E-3	1.000E0	4.459E-2	4.951E-1	18	193	ACHE,GABRA5,GABRG1,GABRG3,PDE10A,NR1I2,TSPO,CACNA1H,LOXL3,CH25H,TH,CHRNA3,CRHR2,IGFBP2,CYP3A7,CYP19A1,CYP26A1,LOXL1
Drug	3348_UP	Azacytidine-5 [320-67-2]; Up 200; 16.4uM; MCF7; HT_HG-U133A	Broad Institute CMAP Up	2.339E-3	1.000E0	4.459E-2	4.951E-1	18	193	STYK1,ITGA8,TP63,FRMD4B,GPC3,ADAM29,OCA2,GRM1,SPX,CD8A,DUSP10,ENPP2,PLAT,GADD45A,ELMO1,NTM,ZMAT4,NIPAL3
Drug	5268_UP	Serotonin hydrochloride [153-98-0]; Up 200; 18.8uM; MCF7; HT_HG-U133A	Broad Institute CMAP Up	2.339E-3	1.000E0	4.459E-2	4.951E-1	18	193	ESR1,DYSF,GASK1B,SH3BP2,PRDM16,STAC,NRP1,BRCA1,CACNA1H,GNAL,GRM1,TMPRSS11D,HTR1E,SDC3,PHACTR2,RAPGEF5,RAB3B,DSC2
Drug	6809_UP	Labetalol hydrochloride [32780-64-6]; Up 200; 11uM; MCF7; HT_HG-U133A	Broad Institute CMAP Up	2.339E-3	1.000E0	4.459E-2	4.951E-1	18	193	WNT16,MID1,FLT1,MYO1F,HR,FBXO40,SPP1,GNAS,CACNB4,GRM1,SPX,PPARA,DCAF4,IL11,PTGS1,RAB3B,NR1H4,RGS4
Drug	1224_UP	trifluoperazine dihydrochloride; Up 200; 10uM; PC3; HT_HG-U133A	Broad Institute CMAP Up	2.339E-3	1.000E0	4.459E-2	4.951E-1	18	193	NDRG1,SGCD,BIRC3,ASNS,SULF1,NR4A2,OCA2,CLDN1,PDGFA,SDF2L1,HTR7,KLF6,WNT7B,INSIG1,NR1H4,DRD2,RGS4,PBXIP1
Drug	3901_UP	U-62066 [87151-85-7]; Up 200; 1uM; MCF7; HT_HG-U133A	Broad Institute CMAP Up	2.339E-3	1.000E0	4.459E-2	4.951E-1	18	193	A2M,FGFR1,LIMS2,TTC39A,SNCA,PDE10A,C6,ROBO3,CACNA2D1,NPY1R,GRM1,RNF17,TCF7L1,ITPR1,PAX8,DRD2,DSC2,ANO1
Drug	6760_UP	Adenosine 5'-monophosphate monohydrate [18422-05-4]; Up 200; 11uM; PC3; HT_HG-U133A	Broad Institute CMAP Up	2.339E-3	1.000E0	4.459E-2	4.951E-1	18	193	FGF1,SHH,B3GALT2,PDE10A,NRP2,GNG3,NR4A2,GPRC5A,DAAM2,TRPC3,HTR1D,PTGES,SHISAL1,RGS6,ARNT2,KIT,DRD2,RARB
Drug	3347_UP	Tolmetin sodium salt dihydrate [64490-92-2]; Up 200; 12.6uM; MCF7; HT_HG-U133A	Broad Institute CMAP Up	2.339E-3	1.000E0	4.459E-2	4.951E-1	18	193	SPON1,JAG1,STAB2,SH3BP2,ARHGDIG,SLC7A2,GNAS,MPPED2,GRM1,CD6,SNTG1,COL4A3,ONECUT2,PLCH2,CNTNAP2,CYP3A7,SLC30A3,RAB3B
Drug	6623_UP	Harmaline hydrochloride dihydrate [6027-98-1]; Up 200; 14uM; PC3; HT_HG-U133A	Broad Institute CMAP Up	2.339E-3	1.000E0	4.459E-2	4.951E-1	18	193	SPON1,SCN9A,FGF1,FN1,SH3BP2,ASAP3,MINAR1,PAWR,DNAAF1,PCDH9,UTRN,CNGA1,CNR1,TENT5C,TLN2,C1orf54,LAMA2,RGS4
Drug	2093_UP	Etofylline [519-37-9]; Up 200; 17.8uM; PC3; HT_HG-U133A	Broad Institute CMAP Up	2.339E-3	1.000E0	4.459E-2	4.951E-1	18	193	ACHE,ESR1,FGF1,FN1,CPNE7,SWAP70,SYT17,ASTN2,PSD3,NR2F2,CD6,DNAAF1,PDGFA,PDGFB,HRH2,PTGS1,C1orf54,DSCAM
Drug	4253_DN	Nifuroxazide [965-52-6]; Down 200; 14.6uM; PC3; HT_HG-U133A	Broad Institute CMAP Down	2.339E-3	1.000E0	4.459E-2	4.951E-1	18	193	RGS19,JAG1,STAB2,BIRC3,NRP2,BTC,GLP1R,SEMA5A,CD6,DNAAF1,PDGFB,UTRN,KLF6,WNT7B,PPARA,IL11,REEP1,TLN2
Drug	4341_UP	Vincamine [1617-90-9]; Up 200; 11.2uM; PC3; HT_HG-U133A	Broad Institute CMAP Up	2.339E-3	1.000E0	4.459E-2	4.951E-1	18	193	ACHE,SGCD,SH3BP2,BIRC3,SLA,DENND3,TP63,TTC39A,GADD45B,GOLIM4,TBC1D30,OPRL1,CD6,PAWR,PDGFB,DSCAM,LPP,ARHGAP28
Drug	ctd:D014317	Tritolyl Phosphates	CTD	2.342E-3	1.000E0	4.459E-2	4.951E-1	5	22	ESR1,AR,NR1I2,CYP3A7,DIO1
Drug	CID000114739	enterolactone	Stitch	2.342E-3	1.000E0	4.459E-2	4.951E-1	5	22	ESR1,NR1I2,QPCT,CYP19A1,PTPRF
Drug	CID000119194	imidazenil	Stitch	2.342E-3	1.000E0	4.459E-2	4.951E-1	5	22	GABRA5,GABRG1,GABRG3,TSPO,CFD
Drug	CID000445682	Fe-mo-s Cluster	Stitch	2.342E-3	1.000E0	4.459E-2	4.951E-1	5	22	MITF,ARHGAP9,ENPP2,MOXD1,CFD
Drug	CID000107780	GR127935	Stitch	2.342E-3	1.000E0	4.459E-2	4.951E-1	5	22	HTR1D,HTR1E,HTR2A,HTR2B,HTR7
Drug	CID000433930	NSC-339672	Stitch	2.342E-3	1.000E0	4.459E-2	4.951E-1	5	22	TUBB3,TUBB4B,CGN,TUBB8,TUBA1A
Drug	CID000003869	labetalol	Stitch	2.342E-3	1.000E0	4.459E-2	4.951E-1	5	22	ADRB3,BMPER,CACNA2D1,WFDC1,CLMP
Drug	CID000005624	2 MAC	Stitch	2.342E-3	1.000E0	4.459E-2	4.951E-1	5	22	A2M,ACHE,LDHAL6A,CA4,CFD
Drug	CID000084705	Zwittergent 3-14	Stitch	2.342E-3	1.000E0	4.459E-2	4.951E-1	5	22	OPN4,NGLY1,CAV3,GTF2E1,TLX2
Drug	ctd:D000661	Amphetamine	CTD	2.362E-3	1.000E0	4.495E-2	4.992E-1	15	148	ACHE,F3,FGF2,RGS5,AVPR1A,RGS9,NR1I2,GRM1,TH,NR4A1,CHRM5,CRHR2,CYP19A1,DRD2,RGS4
Drug	CID004636050	AC1NE3N8	Stitch	2.378E-3	1.000E0	4.521E-2	5.021E-1	17	178	F2RL1,ADCY7,ADCY8,SCN4B,SCN9A,ALOX5,SLC4A4,TAC3,SEMA5A,GTF2E1,CFTR,CHRM2,HTR7,PTGS1,ITPR1,KCNJ12,KCNJ15
Drug	4554_UP	Withaferin A [5119-48-2]; Up 200; 1uM; PC3; HT_HG-U133A	Broad Institute CMAP Up	2.378E-3	1.000E0	4.521E-2	5.021E-1	17	178	STYK1,CITED2,ST3GAL6,FGFR1,RGS5,AOAH,SORBS1,NRP2,GPC3,PDGFA,TLX2,KLF6,CRHR2,IL11,HSPB8,KHDRBS2,NIPAL3
Drug	CID000004178	mexiletine	Stitch	2.384E-3	1.000E0	4.530E-2	5.030E-1	9	66	SCN4B,SCN7A,SCN9A,ASIC4,CACNA2D1,CAV3,PAM,ENPP2,RET
Drug	ctd:D010705	Phosgene	CTD	2.389E-3	1.000E0	4.534E-2	5.035E-1	16	163	F3,ADCY8,FDFT1,FLT1,ASNS,STARD13,TSPO,CA4,CH25H,TEK,PDGFB,PTGS1,JUP,KIT,LDLR,ELK3
Drug	1548_UP	Retinoic acid [302-79-4]; Up 200; 13.4uM; HL60; HG-U133A	Broad Institute CMAP Up	2.389E-3	1.000E0	4.534E-2	5.035E-1	16	163	SLA,ARG1,SLC10A1,GBE1,BCL6,SEL1L3,SKAP2,RAB31,CD1D,ENPP2,HPCAL1,PLCB2,PTGES,CYP26A1,ITGA5,LCP2
Drug	CID000004205	mirtazapine	Stitch	2.416E-3	1.000E0	4.581E-2	5.087E-1	8	54	ADRB3,LOXL3,HTR1D,HTR2A,HTR2B,HTR7,DRD2,LOXL1
Drug	CID000003373	flumazenil	Stitch	2.416E-3	1.000E0	4.581E-2	5.087E-1	8	54	GABRA5,GABRG1,GABRG3,TSPO,SKAP2,OPRD1,OPRL1,HTR2A
Drug	CID000008588	3-amino-9-ethylcarbazole	Stitch	2.423E-3	1.000E0	4.592E-2	5.099E-1	11	92	EPX,KCNK9,FGF1,FGF10,ANXA5,TP63,SAMD3,CLDN1,QPCT,MDFIC,CLMP
Drug	CID000061492	cobalt-60	Stitch	2.424E-3	1.000E0	4.592E-2	5.099E-1	30	390	ADCY7,ADCY8,RYR3,NDRG1,SCD,FLT1,SLC1A2,ARG1,LDHAL6A,PEG10,CACNA1H,CA4,CACNA2D1,CACNB2,CACNB4,GTF2E1,TNFAIP2,AGRN,TNFAIP8L3,ENPP2,MGAT4C,CNR1,KLK4,TUBB8,SLC30A3,ITPR1,ARNT2,LAMA2,LAMA5,RP1
Drug	CID005311181	iloprost	Stitch	2.455E-3	1.000E0	4.627E-2	5.139E-1	14	134	F3,ADCY7,ADCY8,ALOX5,ANGPT1,GNAS,CACNA2D1,TNFAIP2,TNFAIP8L3,PLAT,PTGES,PTGER2,PTGER4,PTGS1
Drug	CID000504578	AC1L9ZFX	Stitch	2.455E-3	1.000E0	4.627E-2	5.139E-1	14	134	TUBB3,CHRNA9,GSN,CHRNA3,PLCB2,PLCB4,POU5F1,CSF2RA,PLCXD3,PRKG1,ITPR1,RAG1,LOX,PLCE1
Drug	ctd:C010063	carbonyl sulfide	CTD	2.455E-3	1.000E0	4.627E-2	5.139E-1	14	134	A2M,MID1,FN1,ANXA2,TPPP3,SYT17,TSPO,SLC7A3,HMGB2,NR4A1,KLF6,IGFBP2,CSRP2,LAMA5
Drug	CID000018140	LEO275	Stitch	2.461E-3	1.000E0	4.627E-2	5.139E-1	10	79	ESR1,ABCA7,TUBB3,TUBB4B,TRPV2,AR,TUBB8,TUBA1A,LDLR,CBX8
Drug	CID000016886	5-aza-2'-deoxycytidine	Stitch	2.467E-3	1.000E0	4.627E-2	5.139E-1	44	638	ESR1,DACT1,TUBB3,ST3GAL6,JAG1,WNT16,ALDH1A3,ALOX5,SFRP1,SFRP4,ANXA5,SORBS1,LIMS2,PLA2R1,SNCG,GADD45B,FILIP1,GCH1,GDF10,STAC,SAP30,ALDH1A2,SULF1,CA9,PSD3,WIF1,SLC5A8,CDH13,CLGN,CER1,UPK1B,CCR6,HSPA8,WNT5A,WNT9A,POU5F1,PCDH20,LRRC3B,IL12RB2,KLK10,INSIG1,DAB2,RARB,CBX8
Drug	2827_UP	Azathymine, 6 [932-53-6]; Up 200; 31.4uM; MCF7; HT_HG-U133A	Broad Institute CMAP Up	2.475E-3	1.000E0	4.627E-2	5.139E-1	18	194	KCNMB2,ESR1,JAG1,IRS4,SH3BP2,ARSD,SLC4A4,SNCG,NPAS3,HIP1R,CLDN1,KCNK10,PDGFA,ONECUT2,ITPR1,GLRA3,LOX,CBX8
Drug	4411_DN	Cyclosporin A [59865-13-3]; Down 200; 3.4uM; MCF7; HT_HG-U133A	Broad Institute CMAP Down	2.475E-3	1.000E0	4.627E-2	5.139E-1	18	194	RPS6KA1,DYSF,SALL2,FGF13,ALCAM,CACNA1H,CCNF,TNFAIP2,TRAF5,NR4A1,SLIT2,FLRT2,HTR1E,WNT7B,PTGES,BRINP3,CYP26A1,DACH1
Drug	4110_UP	Carbarsone [121-59-5]; Up 200; 15.4uM; MCF7; HT_HG-U133A	Broad Institute CMAP Up	2.475E-3	1.000E0	4.627E-2	5.139E-1	18	194	FABP7,GREB1L,WNT16,SCARF1,TP63,PRDM16,GABRA5,FBXO40,CAV3,ANKRD7,HGF,CFTR,NR4A1,RNF32,DCAF4,RAB3B,NDNF,DRD2
Drug	3938_UP	Spiramycin [8025-81-8]; Up 200; 4.8uM; MCF7; HT_HG-U133A	Broad Institute CMAP Up	2.475E-3	1.000E0	4.627E-2	5.139E-1	18	194	ST3GAL6,FGFR1,BEGAIN,BIRC3,HR,NPAS3,NR1I2,GNAL,KCNK10,NR4A1,CNGB1,PPP1R1A,RAPGEF5,KCNA5,NTM,DRD2,KHDRBS2,CATSPERB
Drug	4624_UP	Ketoconazole [65277-42-1]; Up 200; 7.6uM; PC3; HT_HG-U133A	Broad Institute CMAP Up	2.475E-3	1.000E0	4.627E-2	5.139E-1	18	194	AOAH,TP63,SNCA,PDE7B,GYG2,GNG4,CA4,NR4A2,PAPPA,PDGFB,CHRNA3,CNGB1,IL11,INSIG1,ST8SIA4,MARCHF1,LDLR,ARHGAP28
Drug	7089_DN	lomustine; Down 200; 100uM; MCF7; HT_HG-U133A	Broad Institute CMAP Down	2.475E-3	1.000E0	4.627E-2	5.139E-1	18	194	ESR1,VAV3,NT5DC3,AR,STARD13,SYT17,SKAP2,MPPED2,PIM2,NR2F2,TH,TNFAIP2,TRAF5,PDGFB,UTRN,BRINP3,CYP26A1,EGLN3
Drug	2258_UP	Thalidomide [50-35-1]; Up 200; 15.4uM; MCF7; HT_HG-U133A	Broad Institute CMAP Up	2.475E-3	1.000E0	4.627E-2	5.139E-1	18	194	KCNMB2,GJD2,EPX,FABP7,GREB1L,FGF2,SLC30A10,SFRP4,SGCD,SLC1A2,SLC10A1,ADAM29,TSHR,CPS1,TESMIN,KCNJ15,DRD2,MEGF6
Drug	6738_UP	Oxantel pamoate [68813-55-8]; Up 200; 6.6uM; PC3; HT_HG-U133A	Broad Institute CMAP Up	2.475E-3	1.000E0	4.627E-2	5.139E-1	18	194	FGFR1,COBLL1,ARG1,TP63,AVPR1A,PDE10A,CA4,HAP1,NR4A2,TNFAIP2,CHRNA3,HTR1D,PPP1R1A,RGS6,IL11,ACAP1,MAN1C1,ZMAT4
Drug	4401_UP	Apigenin [520-36-5]; Up 200; 14.8uM; MCF7; HT_HG-U133A	Broad Institute CMAP Up	2.475E-3	1.000E0	4.627E-2	5.139E-1	18	194	WNT16,ALOX5,DNAH3,RHEX,SLC7A2,MINAR1,GRM1,PLAT,FAM163A,TESMIN,PUS3,RAPGEF5,DAB2,MAFK,ZMAT4,MLXIPL,CATSPERB,ELK3
Drug	5531_UP	Dropropizine (R,S) [17692-31-8]; Up 200; 17uM; MCF7; HT_HG-U133A	Broad Institute CMAP Up	2.475E-3	1.000E0	4.627E-2	5.139E-1	18	194	SPON1,BEGAIN,SLA,DENND3,ARG1,PRDM16,PEG10,TBL1X,CACNA2D1,PAWR,CLGN,COL4A3,CPS1,C2CD2,IL11,DSC3,LAMA2,SLC47A1
Drug	3213_UP	Colchicine [64-86-8]; Up 200; 10uM; MCF7; HT_HG-U133A	Broad Institute CMAP Up	2.475E-3	1.000E0	4.627E-2	5.139E-1	18	194	ABCA7,FGFR1,ASAP3,BIRC3,LIMS2,CPNE7,GLRA1,PSD3,SEMA5A,GPRC5A,SERPINI2,HTR1D,KLF6,WNT7B,ITPR1,KLRB1,DRD2,DSC2
Drug	5695_UP	S(-)Eticlopride hydrochloride [97612-24-3]; Up 200; 10.6uM; MCF7; HT_HG-U133A	Broad Institute CMAP Up	2.475E-3	1.000E0	4.627E-2	5.139E-1	18	194	MCAM,ATP8A1,SATB1,FGF1,SORBS1,SLC4A4,FOXL2,NR4A2,PSD3,BHMT2,HTR2B,MOXD1,RIPOR2,DCC,PTGS1,PAX8,KCNJ15,PBXIP1
Drug	6090_DN	Sulfaquinoxaline sodium salt [967-80-6]; Down 200; 12.4uM; MCF7; HT_HG-U133A	Broad Institute CMAP Down	2.475E-3	1.000E0	4.627E-2	5.139E-1	18	194	NCALD,ESR1,MID1,ALCAM,STAB2,FN1,LIMS2,ARHGDIG,MYO10,GYG2,GRM1,TGFBR3,PAWR,PCDH9,PDGFA,NR4A1,UTRN,PTGS1
Drug	4223_UP	Nystatine [1400-61-9]; Up 200; 4.4uM; PC3; HT_HG-U133A	Broad Institute CMAP Up	2.475E-3	1.000E0	4.627E-2	5.139E-1	18	194	CCDC170,SGCD,DENND3,PDE7B,GABRG3,ADAM19,OPRD1,TLE1,TSHR,CNGB1,HTR7,PPARA,CNTNAP2,ACAP1,JUP,ARNT2,TLN2,ST8SIA4
Drug	4678_UP	Haloperidol [52-86-8]; Up 200; 10.6uM; PC3; HT_HG-U133A	Broad Institute CMAP Up	2.475E-3	1.000E0	4.627E-2	5.139E-1	18	194	ESR1,ADRB3,FGFR1,ENOX2,SLA,SPINK2,PDE10A,GLP1R,TXK,HTR1D,HTR7,KLF6,MOXD1,INSIG1,TLN2,NR1H4,LDLR,CD96
Drug	CID000004452	YM-09151-2	Stitch	2.476E-3	1.000E0	4.627E-2	5.139E-1	6	32	CA4,HTR1D,HTR2A,HTR2B,KCNJ6,DRD2
Drug	CID000007422	3-NT	Stitch	2.476E-3	1.000E0	4.627E-2	5.139E-1	6	32	EPX,ALDOC,GMPR,TNNT1,PPARA,TUBA1A
Drug	CID000483172	AC1LA7UO	Stitch	2.476E-3	1.000E0	4.627E-2	5.139E-1	6	32	SSTR2,GLRA1,MCHR1,GCA,HTR2A,DRD2
Drug	CID000005593	tropicamide	Stitch	2.476E-3	1.000E0	4.627E-2	5.139E-1	6	32	CHRNA9,COL18A1,CHRM2,CHRM5,CHRNA3,HTR1D
Drug	CID000005572	trihexyphenidyl	Stitch	2.476E-3	1.000E0	4.627E-2	5.139E-1	6	32	ACHE,SNCA,TH,CHRM2,CHRM5,DRD2
Drug	CID000005658	NSC93767	Stitch	2.476E-3	1.000E0	4.627E-2	5.139E-1	6	32	SCN4B,SCN7A,SCN9A,ASIC4,CACNA2D1,CHRM2
Drug	CID000001646	homotaurine	Stitch	2.476E-3	1.000E0	4.627E-2	5.139E-1	6	32	GABRA5,GABRG1,GABRG3,GLUD2,TSPO,SLC36A1
Drug	ctd:D012601	Scopolamine Hydrobromide	CTD	2.509E-3	1.000E0	4.683E-2	5.201E-1	13	120	ACHE,ARL4D,AVPR1A,GPC3,ROBO3,HRH3,NR4A1,CHRM5,HRH2,SLC47A2,ITPR1,KCND2,SLC47A1
Drug	CID000003639	hydrochlorothiazide	Stitch	2.509E-3	1.000E0	4.683E-2	5.201E-1	13	120	ADCY7,ADCY8,SCN4B,SCN7A,SCN9A,ASIC4,CLDN16,FUCA2,AVPR1A,CA4,CA9,CACNA2D1,PLS1
Drug	CID000003987	oleoyl-lysophosphatidic acid	Stitch	2.518E-3	1.000E0	4.695E-2	5.214E-1	30	391	ERBB3,ERBB4,RTKN,JAG1,FGF1,FGF2,RRAS2,FN1,TBL1Y,MBOAT2,GNAL,GNAS,GNG3,CCN3,TBL1X,MCHR1,SLC7A7,KCNK10,HGF,PDGFB,ENPP2,PTGES,RGS6,MAPK4,MYL12B,PTPN3,RASGRF1,RET,S1PR3,LPP
Drug	5336_UP	Trichostatin A, from Streptomyces sp.; Up 200; 0.1uM; MCF7; HT_HG-U133A	Broad Institute CMAP Up	2.523E-3	1.000E0	4.695E-2	5.214E-1	17	179	MITF,ALCAM,TRIM36,ALDOC,ASAP3,AHNAK2,SWAP70,RAB8B,GMPR,HEY1,DUSP10,CLGN,SERPINI1,TENT5C,ITPR1,MAN1C1,PBXIP1
Drug	5590_UP	thioridazine hydrochloride; Up 200; 10uM; MCF7; HT_HG-U133A	Broad Institute CMAP Up	2.523E-3	1.000E0	4.695E-2	5.214E-1	17	179	A2M,EPX,FGF13,BIRC3,STAC,NR4A2,HRH3,ENPP2,KLF6,CNTNAP2,INSIG1,TENT5C,ITPR1,KLRB1,NIBAN1,RGS4,MEGF6
Drug	4456_UP	troglitazone; Up 200; 10uM; PC3; HT_HG-U133A	Broad Institute CMAP Up	2.523E-3	1.000E0	4.695E-2	5.214E-1	17	179	CITED2,SCN9A,ENOX2,STUM,SH3BP2,SORBS1,SNCG,PDE10A,RNF32,KLF6,PTGES,PTGER2,SLC30A3,PTGER4,TLN2,NR1H4,RGS4
Drug	4762_UP	Gossypol [303-45-7]; Up 200; 7.8uM; MCF7; HT_HG-U133A	Broad Institute CMAP Up	2.523E-3	1.000E0	4.695E-2	5.214E-1	17	179	FABP7,NDRG1,ALCAM,PRSS12,ASNS,LAMP3,BCL6,NRP2,CA4,FSTL1,DUSP10,CLGN,INSIG1,GADD45A,C1orf54,LAMA2,LHFPL2
Drug	904_DN	5109870; Down 200; 25uM; MCF7; HT_HG-U133A_EA	Broad Institute CMAP Down	2.523E-3	1.000E0	4.695E-2	5.214E-1	17	179	ESR1,SPC25,SALL2,DOLK,TPX2,SULF1,BUB1B,GYG2,NPY1R,NR2F2,CCNF,TLE3,HTR1E,BRINP3,INSIG1,CDCA8,LDLR
Drug	4985_UP	Lasalocid sodium salt [25999-20-6]; Up 200; 6.6uM; MCF7; HT_HG-U133A	Broad Institute CMAP Up	2.541E-3	1.000E0	4.720E-2	5.241E-1	16	164	CITED2,NDRG1,MSMO1,BIRC3,SNCA,BCL6,SAP30,CACNB2,GPRC5A,CLDN1,QPRT,KLF6,INSIG1,TENT5C,DHCR7,LDLR
Drug	CID000002376	AC1Q3ZOL	Stitch	2.569E-3	1.000E0	4.720E-2	5.241E-1	22	258	GJD2,MSMO1,CHRNA9,GABRA5,GABRG1,GABRG3,GLRA1,GLRA2,TSPO,CACNA2D1,CACNB2,GRM1,OPRD1,OPRL1,CFTR,CHRM2,CHRNA3,CNR1,HTR1D,HTR7,DRD2,GLRA3
Drug	CID000010147	Stylophorin	Stitch	2.578E-3	1.000E0	4.720E-2	5.241E-1	7	43	ACHE,TUBB3,TUBB4B,ANXA5,TMPRSS11D,TUBB8,TUBA1A
Drug	CID000039042	bezafibrate	Stitch	2.581E-3	1.000E0	4.720E-2	5.241E-1	21	242	ACADL,F3,F10,FABP7,OPN5,AR,SPP1,TSPO,ABCG8,CREB3L1,TNFAIP2,TNFAIP8L3,PLAT,PPARA,KLK4,CSF2RA,KLK10,NR1H4,LDLR,LIPC,NETO1
Drug	CID000000765	9-beta-D-arabinofuranosylguanine	Stitch	2.611E-3	1.000E0	4.720E-2	5.241E-1	55	843	SLC29A3,RGS19,MCAM,ADCY7,ADCY8,TUBB3,TUBB4B,ADRB3,WNT16,RRAS2,IKBKG,APRT,ARL4D,RHEBL1,SNCA,PDE7B,TBL1Y,GCH1,PDE10A,FRMD4B,GMPR,GNAL,GNAS,GNG3,TBL1X,MCHR1,OSTN,OPRD1,GUCY2F,QPRT,SLC28A2,SNTG1,TNFAIP2,HRH3,TNFAIP8L3,WNT4,CHRM2,SLC29A2,PLCB2,PLCB4,MGAT4C,WNT5A,PPP1R1A,RGS6,PLCXD3,PRKG1,MYL12B,ACAP1,TUBB8,DACH1,ITPR1,TUBA1A,RGS4,S1PR3,PLCE1
Drug	3802_DN	Phenelzine sulfate [156-51-4]; Down 200; 17uM; PC3; HT_HG-U133A	Broad Institute CMAP Down	2.617E-3	1.000E0	4.720E-2	5.241E-1	18	195	ESR1,BEGAIN,RGS5,SGCD,PREX2,SMO,SNCA,HR,FRMD4B,NRP2,GLP1R,CREB3L1,NXPH4,PDGFB,FLRT2,BCL2L11,RGS4,MMRN2
Drug	4746_UP	Hydralazine hydrochloride [304-20-1]; Up 200; 20.4uM; MCF7; HT_HG-U133A	Broad Institute CMAP Up	2.617E-3	1.000E0	4.720E-2	5.241E-1	18	195	WNT16,SFRP4,SGCD,BIRC3,SLA,LIMS2,CHL1,GNG3,LDLRAD4,OCA2,GRM1,TGFBR3,CD6,KCNK10,BMP8A,HTR7,RAB3B,C1orf54
Drug	1517_UP	Dipyridamole [58-32-2]; Up 200; 8uM; MCF7; HT_HG-U133A	Broad Institute CMAP Up	2.617E-3	1.000E0	4.720E-2	5.241E-1	18	195	KCNMB2,ADCY7,GREB1L,SPON1,FN1,CHRNA9,SLC10A1,MYO1F,AHNAK2,PDE10A,GSN,CD8A,PLAT,PTGS1,KCNK2,IMPG2,VTCN1,MCTP1
Drug	4298_UP	3-alpha-Hydroxy-5-beta-androstan-17-one [53-42-9]; Up 200; 13.8uM; PC3; HT_HG-U133A	Broad Institute CMAP Up	2.617E-3	1.000E0	4.720E-2	5.241E-1	18	195	ESR1,GREB1L,ADRB3,SH3BP2,COBLL1,SLA,TP63,SPP1,CD6,RASSF8,TSHR,PPARA,RIPOR2,RAPGEF5,NDNF,RET,ST6GALNAC5,LPP
Drug	2699_UP	LY 294002; Up 200; 10uM; HL60; HT_HG-U133A	Broad Institute CMAP Up	2.617E-3	1.000E0	4.720E-2	5.241E-1	18	195	GASK1B,FZD7,SPON1,TRIM36,FBXO40,NRP1,SULF1,GLP1R,GLRA2,GNAS,CACNB4,NR4A2,BHMT2,PPP1R1A,ST8SIA4,RASGRF1,LOXL1,KLHDC8A
Drug	364_UP	trichostatin A; Up 200; 0.1uM; HL60; HG-U133A	Broad Institute CMAP Up	2.617E-3	1.000E0	4.720E-2	5.241E-1	18	195	MCAM,EPX,FGFR1,ALOX5,DNAH3,FN1,SGCD,NRP1,SEL1L3,TBL1X,CD6,CD8A,TLE1,PAPPA,SERPINI1,IL11,PAX8,NIPAL3
Drug	2868_UP	Phenindione [83-12-5]; Up 200; 18uM; MCF7; HT_HG-U133A	Broad Institute CMAP Up	2.617E-3	1.000E0	4.720E-2	5.241E-1	18	195	A2M,EPX,GASK1B,FN1,SH3BP2,ITGA8,SNCG,BCL6,CACNA1H,CA4,OCA2,NR4A1,COL4A3,CRHR2,RAPGEF5,ST8SIA4,ARSJ,NIPAL3
Drug	268_DN	genistein; Down 200; 1uM; MCF7; HG-U133A	Broad Institute CMAP Down	2.617E-3	1.000E0	4.720E-2	5.241E-1	18	195	MCAM,PDZD7,ARSF,SMO,TTC39A,GYG2,HSPB3,CD6,TNFAIP2,AGRN,HRH2,MARCHF1,KLRB1,DRD2,VTCN1,NIPAL3,MLXIPL,MEGF6
Drug	2702_UP	Rapamycin; Up 200; 0.1uM; HL60; HT_HG-U133A	Broad Institute CMAP Up	2.617E-3	1.000E0	4.720E-2	5.241E-1	18	195	MCAM,GASK1B,SORBS1,AQP9,FBXO40,SULF1,GLRA2,CACNB4,PSD3,RCAN3,ONECUT2,HTR1D,MAP3K8,INCENP,GALNT14,GLRA3,ELK3,PLCE1
Drug	3212_UP	Desipramine hydrochloride [58-28-6]; Up 200; 13.2uM; MCF7; HT_HG-U133A	Broad Institute CMAP Up	2.617E-3	1.000E0	4.720E-2	5.241E-1	18	195	GREB1L,MSMO1,ALOX5,ASAP3,SCARF1,FBXO40,EPB41L4A,MBOAT2,GLRA1,GMPR,POPDC3,MINAR1,SLC7A7,GSN,CD8A,IL11,ACAP1,INSIG1
Drug	4983_UP	Daunorubicin hydrochloride [23541-50-6]; Up 200; 7uM; MCF7; HT_HG-U133A	Broad Institute CMAP Up	2.617E-3	1.000E0	4.720E-2	5.241E-1	18	195	A2M,ABCA7,SPON1,MID1,FGF22,TP63,CPNE7,ADAM19,RFTN1,GPC3,LDLRAD4,CD6,NR4A1,PLAT,CNTNAP2,RIPOR2,PAX8,RARB
Drug	3669_UP	Metaraminol bitartrate [33402-03-8]; Up 200; 8.6uM; PC3; HT_HG-U133A	Broad Institute CMAP Up	2.617E-3	1.000E0	4.720E-2	5.241E-1	18	195	KCNMB2,EPX,FN1,SLC1A2,ARHGDIG,TBL1X,TBC1D30,NR4A2,SEMA5A,TRPC3,PTGES,CNTNAP2,IL11,SLC30A3,ARNT2,KCNJ15,PID1,MEGF6
Drug	2790_UP	Sparteine (-) [90-39-1]; Up 200; 17uM; MCF7; HT_HG-U133A	Broad Institute CMAP Up	2.617E-3	1.000E0	4.720E-2	5.241E-1	18	195	F3,FGFR1,GPNMB,SFRP4,CHRNA9,ASAP3,ITGA8,ARL4D,GMPR,POPDC3,GNAL,CD8A,FLRT2,ITPR1,C1orf54,MAN1C1,ST6GALNAC5,ZNF350
Drug	5241_DN	haloperidol; Down 200; 10uM; MCF7; HT_HG-U133A	Broad Institute CMAP Down	2.617E-3	1.000E0	4.720E-2	5.241E-1	18	195	DYSF,MID1,MITF,FGFR1,FN1,SH3BP2,MYO1F,SNCA,GNG4,PSD3,CD6,RASSF8,DNAAF1,BLNK,QPCT,DACH1,KCNF1,SLC47A1
Drug	5591_DN	15d-PGJ2; Down 200; 10uM; MCF7; HT_HG-U133A	Broad Institute CMAP Down	2.617E-3	1.000E0	4.720E-2	5.241E-1	18	195	ESR1,CBX4,NT5DC3,SNCG,STARD13,RFTN1,SULF1,GYG2,MPPED2,NR2F2,TLE3,PDGFB,HTR1E,NUP62CL,CYP26A1,PTPRF,MAN1C1,RET
Drug	3028_UP	Moxalactam disodium salt [64953-12-4]; Up 200; 7uM; HL60; HT_HG-U133A	Broad Institute CMAP Up	2.617E-3	1.000E0	4.720E-2	5.241E-1	18	195	A2M,SULF1,GLP1R,NPAS1,NR2F2,CLDN1,TLE1,POU6F2,TSHR,CHRNA3,TLX2,HTR2A,RGS6,ZNF208,DCC,PAX8,RASGRF1,NIPAL3
Drug	4300_UP	Finasteride [98319-26-7]; Up 200; 10.8uM; PC3; HT_HG-U133A	Broad Institute CMAP Up	2.617E-3	1.000E0	4.720E-2	5.241E-1	18	195	ESR1,KLHL29,ASIC4,SGCD,SLC1A2,GNG4,PCBP3,NPY5R,MCHR1,GRM1,CD6,TLE1,HGF,SERPINI2,ONECUT2,HTR2A,WNT7B,RET
Drug	6063_UP	Betonicine [515-25-3]; Up 200; 25.2uM; MCF7; HT_HG-U133A	Broad Institute CMAP Up	2.617E-3	1.000E0	4.720E-2	5.241E-1	18	195	ABCA7,KLRF1,SLC6A16,HR,RGS9,NRP2,ALDH1A2,KCNK10,BMP8A,DCC,PAX8,KIT,IMPG2,RASGRF1,MAFK,KHDRBS2,VTCN1,LCP2
Drug	402_UP	rapamycin; Up 200; 0.1uM; ssMCF7; HG-U133A	Broad Institute CMAP Up	2.617E-3	1.000E0	4.720E-2	5.241E-1	18	195	KCNMB2,SPON1,FN1,SLC6A16,DENND3,LIMS2,TP63,SNCA,SLC4A4,ALDH1A2,SULF1,GLRA2,HAP1,CAV3,CHRNA3,DAB2,DCC,DSC3
Drug	4814_UP	Minaprine dihydrochloride [25953-17-7]; Up 200; 10.8uM; MCF7; HT_HG-U133A	Broad Institute CMAP Up	2.617E-3	1.000E0	4.720E-2	5.241E-1	18	195	GJD2,ABCA7,GREB1L,FGF13,FGFR1,ARHGDIG,SPP1,NEB,DAAM2,BLNK,UTRN,ONECUT2,SNCAIP,RGS6,CYP19A1,SLC30A3,ITPR1,DRD2
Drug	2796_UP	Bicuculline (+) [485-49-4]; Up 200; 10.8uM; MCF7; HT_HG-U133A	Broad Institute CMAP Up	2.617E-3	1.000E0	4.720E-2	5.241E-1	18	195	GPNMB,SH3BP2,PREX2,SLC4A4,SNCG,GMPR,CACNA1H,CD8A,RASSF8,NXPH4,NR4A1,CHRNA3,ONECUT2,NECTIN3,TENT5C,ITPR1,TLN2,RAB3B
Drug	CID011957432	Gi-2	Stitch	2.617E-3	1.000E0	4.720E-2	5.241E-1	18	195	ADCY7,ADCY8,ADRB3,TBL1Y,SSTR2,GNAL,GNAS,GNG3,TBL1X,OPRD1,OPRL1,TSHR,CHRM2,PLCB2,PLCB4,ONECUT2,PTGER2,PTGER4
Drug	2529_UP	Nadide [53-84-9]; Up 200; 6uM; HL60; HT_HG-U133A	Broad Institute CMAP Up	2.617E-3	1.000E0	4.720E-2	5.241E-1	18	195	MCAM,TRIM36,SH3BP2,AOAH,PRR5,HR,GCH1,NRP1,CACNA2D1,KCNK10,TNNT1,HRH3,CRHR2,GALNT14,DRD2,LOX,LPP,PBXIP1
Drug	4309_UP	Famprofazone [22881-35-2]; Up 200; 10.6uM; PC3; HT_HG-U133A	Broad Institute CMAP Up	2.617E-3	1.000E0	4.720E-2	5.241E-1	18	195	ACHE,GREB1L,ATP8A1,FGF1,BEGAIN,SGCD,SH3BP2,SULF1,TLE1,AGRN,HRH3,HGF,RIPOR2,DRD2,BCL2L11,DSCAM,GLRA3,RGS4
Drug	2544_UP	Medrysone [2668-66-8]; Up 200; 11.6uM; HL60; HT_HG-U133A	Broad Institute CMAP Up	2.617E-3	1.000E0	4.720E-2	5.241E-1	18	195	MCAM,FABP7,ANGPT2,AQP9,ADAM19,MYO1D,GMPR,NPAS1,TBC1D30,OCA2,CD6,TLX2,PPP1R1A,PAX8,KHDRBS2,RGS4,C1orf115,LOX
Drug	6176_UP	chlorpromazine hydrochloride; Up 200; 1uM; HL60; HT_HG-U133A	Broad Institute CMAP Up	2.617E-3	1.000E0	4.720E-2	5.241E-1	18	195	KCNMB2,ESR1,STYK1,FGFR1,FBXO40,GFRA1,GNAL,CACNA2D1,OCA2,CREB3L1,TLE1,PAPPA,BMP8A,COL4A3,CRHR2,CNTNAP2,HSPB8,DRD2
Drug	4379_UP	CP-320650-01 [172079-28-6]; Up 200; 10uM; MCF7; HT_HG-U133A	Broad Institute CMAP Up	2.617E-3	1.000E0	4.720E-2	5.241E-1	18	195	TRPV2,TRIM36,SLC10A1,TTC39A,SWAP70,STAC,NR1I2,NR4A2,KCNK10,PPARA,SHISAL1,DCAF4,SLC30A3,IMPG2,DRD2,MEGF6,P3H2,PBXIP1
Drug	5884_UP	Leflunomide [75706-12-6]; Up 200; 14.8uM; PC3; HT_HG-U133A	Broad Institute CMAP Up	2.617E-3	1.000E0	4.720E-2	5.241E-1	18	195	GJD2,GASK1B,VAV3,ASAP3,STAC,GLRA1,GMPR,CCN3,RAB31,PSD3,SEMA5A,GRM1,UPK1B,REEP1,TLN2,ENOX1,LAMA2,LCP2
Drug	4424_UP	Tadjakonine [11087-94-8]; Up 200; 7.4uM; MCF7; HT_HG-U133A	Broad Institute CMAP Up	2.617E-3	1.000E0	4.720E-2	5.241E-1	18	195	ST3GAL6,SFRP4,LIMS2,ARHGDIG,PEG10,PDE10A,GSN,SNTG1,ENPP2,NR4A1,SERPINB8,HTR2A,KLF6,CNTNAP2,DAB2,SLC30A3,MAN1C1,PBXIP1
Drug	4170_DN	Myricetin [529-44-2]; Down 200; 12.6uM; MCF7; HT_HG-U133A	Broad Institute CMAP Down	2.617E-3	1.000E0	4.720E-2	5.241E-1	18	195	WNT16,STAB2,SH3BP2,AHNAK2,CA4,CACNB2,PIM2,HAP1,CD8A,DUSP10,NR4A1,CHRNA3,UTRN,RNF32,SNCAIP,ITPR1,C1orf54,ELK3
Drug	6977_UP	chlorpromazine hydrochloride; Up 200; 1uM; MCF7; HT_HG-U133A	Broad Institute CMAP Up	2.617E-3	1.000E0	4.720E-2	5.241E-1	18	195	ESR1,MCAM,JAG1,WNT16,MYO1F,ASTN2,POPDC3,AGRN,HGF,PDGFB,UAP1L1,ONECUT2,HTR1D,KLF6,PTGES,SLC30A3,KCNJ15,RAB3B
Drug	CID000171092	nonylphenol ethoxylate	Stitch	2.633E-3	1.000E0	4.720E-2	5.241E-1	3	7	TP63,TSPO,CREB3L1
Drug	CID005283164	3R-HETE	Stitch	2.633E-3	1.000E0	4.720E-2	5.241E-1	3	7	TMPRSS11D,PTGER4,PTGS1
Drug	ctd:D000069056	Lurasidone Hydrochloride	CTD	2.633E-3	1.000E0	4.720E-2	5.241E-1	3	7	HTR2A,HTR7,DRD2
Drug	CID000132049	LY215840	Stitch	2.633E-3	1.000E0	4.720E-2	5.241E-1	3	7	CACNA1H,HTR2A,HTR2B
Drug	ctd:C065927	cilnidipine	CTD	2.633E-3	1.000E0	4.720E-2	5.241E-1	3	7	ESR1,FGF2,NR1H4
Drug	CID003037017	CI-986	Stitch	2.633E-3	1.000E0	4.720E-2	5.241E-1	3	7	ALOX5,PTGS1,LOX
Drug	ctd:C002462	2,2-di(4-methacryloxyphenyl)propane	CTD	2.633E-3	1.000E0	4.720E-2	5.241E-1	3	7	ESR1,AR,NR1I2
Drug	CID000643007	C068244	Stitch	2.633E-3	1.000E0	4.720E-2	5.241E-1	3	7	ANXA5,PPARA,LDLR
Drug	CID000014017	aminophosphonates	Stitch	2.633E-3	1.000E0	4.720E-2	5.241E-1	3	7	FDFT1,SNCG,CREB3L1
Drug	ctd:C033205	propamocarb	CTD	2.633E-3	1.000E0	4.720E-2	5.241E-1	3	7	ACHE,ESR1,CYP19A1
Drug	CID000010740	1,1-diphenylethylene	Stitch	2.633E-3	1.000E0	4.720E-2	5.241E-1	3	7	ESR1,SPP1,TSHR
Drug	CID000012595	dihydroequilin	Stitch	2.633E-3	1.000E0	4.720E-2	5.241E-1	3	7	ESR1,CSF2RA,NETO1
Drug	CID011302540	5-(4-phenoxybutoxy)psoralen	Stitch	2.633E-3	1.000E0	4.720E-2	5.241E-1	3	7	KCNA5,KCNC2,KCND2
Drug	ctd:C060285	lacidipine	CTD	2.633E-3	1.000E0	4.720E-2	5.241E-1	3	7	ESR1,AR,NR1H4
Drug	ctd:C060343	lercanidipine	CTD	2.633E-3	1.000E0	4.720E-2	5.241E-1	3	7	ESR1,AR,NR1H4
Drug	CID000071219	PK 8165	Stitch	2.633E-3	1.000E0	4.720E-2	5.241E-1	3	7	GLRA1,GLRA2,GLRA3
Drug	CID000519165	osmium carbonyl	Stitch	2.633E-3	1.000E0	4.720E-2	5.241E-1	3	7	ESR1,F3,MID1
Drug	ctd:C030856	pendimethalin	CTD	2.633E-3	1.000E0	4.720E-2	5.241E-1	3	7	ESR1,AR,NR1I2
Drug	DB00270	Isradipine	Drug Bank	2.633E-3	1.000E0	4.720E-2	5.241E-1	3	7	CACNA1H,CACNA2D1,CACNB2
Drug	CID000086263	4'-amino-MPTP	Stitch	2.633E-3	1.000E0	4.720E-2	5.241E-1	3	7	LOXL3,TH,LOXL1
Drug	CID000135770	BRL 34778	Stitch	2.633E-3	1.000E0	4.720E-2	5.241E-1	3	7	CHRM2,HTR1D,DRD2
Drug	CID000125737	OKY-025	Stitch	2.633E-3	1.000E0	4.720E-2	5.241E-1	3	7	F3,GPI,PTGS1
Drug	ctd:D003404	Creatinine	CTD	2.633E-3	1.000E0	4.720E-2	5.241E-1	3	7	SLC47A2,PTGS1,SLC47A1
Drug	ctd:D008090	Lisuride	CTD	2.633E-3	1.000E0	4.720E-2	5.241E-1	3	7	HTR2B,HTR7,DRD2
Drug	CID000128423	alpha-EMTBL	Stitch	2.633E-3	1.000E0	4.720E-2	5.241E-1	3	7	GLRA1,GLRA2,GLRA3
Drug	CID000008412	2,2'-biquinoline	Stitch	2.633E-3	1.000E0	4.720E-2	5.241E-1	3	7	MID1,SCN9A,TMPRSS11D
Drug	ctd:C083642	bitertanol	CTD	2.633E-3	1.000E0	4.720E-2	5.241E-1	3	7	AR,NR1I2,CYP19A1
Drug	CID000189778	CID189778	Stitch	2.633E-3	1.000E0	4.720E-2	5.241E-1	3	7	GLRA1,GLRA2,GLRA3
Drug	CID000104788	gonyautoxin II	Stitch	2.633E-3	1.000E0	4.720E-2	5.241E-1	3	7	KLK4,ST8SIA4,KIT
Drug	CID000529387	propyl methanethiosulfonate	Stitch	2.633E-3	1.000E0	4.720E-2	5.241E-1	3	7	GLRA1,GLRA2,GLRA3
Drug	CID000072067	thiocolchicoside	Stitch	2.633E-3	1.000E0	4.720E-2	5.241E-1	3	7	GLRA1,GLRA2,GLRA3
Drug	CID000011762	BINOL	Stitch	2.633E-3	1.000E0	4.720E-2	5.241E-1	3	7	NDRG1,CNTN3,PLS1
Drug	CID006400637	CHEBI:564108	Stitch	2.633E-3	1.000E0	4.720E-2	5.241E-1	3	7	F3,RYR3,CACNA2D1
Drug	CID000004991	pyridostigmine	Stitch	2.641E-3	1.000E0	4.720E-2	5.241E-1	11	93	ACHE,CHRNA9,IKBKG,SPP1,STAT5A,FOXL2,CACNA2D1,CHRM2,CHRNA3,IGFBP2,CFD
Drug	ctd:D001285	Atropine	CTD	2.641E-3	1.000E0	4.720E-2	5.241E-1	11	93	ACHE,SLC22A1,GLRA1,OPRL1,CHRM2,CHRM5,PPARA,SLC47A2,KIT,DPYSL3,SLC47A1
Drug	CID000005798	benzimidazole	Stitch	2.641E-3	1.000E0	4.720E-2	5.241E-1	11	93	TUBB3,TUBB4B,BUB1B,NPY5R,MCHR1,SLC28A2,HRH3,CYP3A7,TUBB8,CYP19A1,TUBA1A
Drug	ctd:D014807	Vitamin D	CTD	2.648E-3	1.000E0	4.720E-2	5.241E-1	9	67	ANXA2,AQP9,SPP1,SULF2,NR1I2,NR4A2,TH,PLAT,KIT
Drug	CID000004940	propiomazine	Stitch	2.657E-3	1.000E0	4.720E-2	5.241E-1	4	14	CHRM2,CHRM5,HTR2A,DRD2
Drug	ctd:D000069583	Pregabalin	CTD	2.657E-3	1.000E0	4.720E-2	5.241E-1	4	14	CACNA2D1,TH,CNR1,DRD2
Drug	CID015991547	3-th	Stitch	2.657E-3	1.000E0	4.720E-2	5.241E-1	4	14	MID1,FLT1,ANGPT1,TRHDE
Drug	CID009547939	DB06923	Stitch	2.657E-3	1.000E0	4.720E-2	5.241E-1	4	14	FGF1,FGF2,DPYD,BCL2L11
Drug	CID005311244	AC1NSKAN	Stitch	2.657E-3	1.000E0	4.720E-2	5.241E-1	4	14	TP63,HTR7,PTGER2,PTGER4
Drug	CID000009692	kynuramine	Stitch	2.657E-3	1.000E0	4.720E-2	5.241E-1	4	14	LOXL3,TH,HTR2B,LOXL1
Drug	CID000005026	AC1L1JG6	Stitch	2.657E-3	1.000E0	4.720E-2	5.241E-1	4	14	TSPO,CACNA2D1,CACNB2,ENPP2
Drug	DB00589	Lisuride	Drug Bank	2.657E-3	1.000E0	4.720E-2	5.241E-1	4	14	HTR1D,HTR2A,HTR2B,DRD2
Drug	DB00420	Promazine	Drug Bank	2.657E-3	1.000E0	4.720E-2	5.241E-1	4	14	CHRM2,CHRM5,HTR2A,DRD2
Drug	DB00413	Pramipexole	Drug Bank	2.657E-3	1.000E0	4.720E-2	5.241E-1	4	14	HTR1D,HTR2A,HTR2B,DRD2
Drug	CID000003778	propyphenazone	Stitch	2.657E-3	1.000E0	4.720E-2	5.241E-1	4	14	TSPO,TLX2,PLS1,PTGS1
Drug	CID000448577	compound 4d	Stitch	2.657E-3	1.000E0	4.720E-2	5.241E-1	4	14	ESR1,CA4,HTR2A,HTR2B
Drug	DB00268	Ropinirole	Drug Bank	2.657E-3	1.000E0	4.720E-2	5.241E-1	4	14	HTR1D,HTR2A,HTR2B,DRD2
Drug	DB00129	L-Ornithine	Drug Bank	2.657E-3	1.000E0	4.720E-2	5.241E-1	4	14	ARG1,SLC7A2,SLC7A4,SLC7A3
Drug	ctd:D019812	Heparan Sulfate Proteoglycans	CTD	2.657E-3	1.000E0	4.720E-2	5.241E-1	4	14	FGF1,FGF2,FGF10,FGFR1
Drug	CID000188987	aspartimide	Stitch	2.657E-3	1.000E0	4.720E-2	5.241E-1	4	14	F3,F10,TUBB3,SNCA
Drug	CID000162166	ingenol dibenzoate	Stitch	2.657E-3	1.000E0	4.720E-2	5.241E-1	4	14	ANXA5,CD8A,PPARA,BCL2L11
Drug	CID000030185	solanine	Stitch	2.657E-3	1.000E0	4.720E-2	5.241E-1	4	14	ACHE,NDRG1,FDFT1,CREB3L1
Drug	DB00777	Propiomazine	Drug Bank	2.657E-3	1.000E0	4.720E-2	5.241E-1	4	14	CHRM2,CHRM5,HTR2A,DRD2
Drug	CID000162542	benzimidazol-2-one	Stitch	2.657E-3	1.000E0	4.720E-2	5.241E-1	4	14	ADRB3,OPRL1,CFD,DRD2
Drug	DB00622	Nicardipine	Drug Bank	2.657E-3	1.000E0	4.720E-2	5.241E-1	4	14	CACNA2D1,CACNB2,CHRM2,CHRM5
Drug	CID000092377	ABPH	Stitch	2.657E-3	1.000E0	4.720E-2	5.241E-1	4	14	GLRA1,GLRA2,TNNT1,GLRA3
Drug	ctd:D006025	Glycosaminoglycans	CTD	2.657E-3	1.000E0	4.720E-2	5.241E-1	4	14	FGF2,GFRA1,HGF,RET
Drug	7356_UP	Zuclopenthixol hydrochloride [633-59-0]; Up 200; 9.2uM; MCF7; HT_HG-U133A	Broad Institute CMAP Up	2.674E-3	1.000E0	4.740E-2	5.264E-1	17	180	EPX,FN1,ARHGDIG,TPPP3,SNCA,HR,CACNA1H,CD6,RASSF8,ENTREP1,INSIG1,ITPR1,TLN2,C1orf54,DSCAM,KHDRBS2,LDLR
Drug	6070_UP	Benzethonium chloride [121-54-0]; Up 200; 9uM; MCF7; HT_HG-U133A	Broad Institute CMAP Up	2.674E-3	1.000E0	4.740E-2	5.264E-1	17	180	SH3BP2,ASNS,AHNAK2,BCL6,CA9,PCBP3,NR4A2,CLGN,CNGA1,CNR1,HTR1E,PAMR1,KLF6,INSIG1,C1orf54,ENOX1,PBXIP1
Drug	7407_UP	Trichostatin A, from Streptomyces sp.; Up 200; 0.1uM; MCF7; HT_HG-U133A	Broad Institute CMAP Up	2.674E-3	1.000E0	4.740E-2	5.264E-1	17	180	NDRG1,JAG1,ALDOC,FN1,AHNAK2,SWAP70,BCL6,HEY1,DUSP10,PCDH9,SSBP2,SERPINI1,NECTIN3,NUP62CL,TENT5C,MAN1C1,PBXIP1
Drug	4776_UP	Norcyclobenzaprine [303-50-4]; Up 200; 15.4uM; MCF7; HT_HG-U133A	Broad Institute CMAP Up	2.674E-3	1.000E0	4.740E-2	5.264E-1	17	180	F2RL1,FGF13,ASAP3,DENND3,SNCG,CACNA1H,OCA2,TGFBR3,CD6,CHRNA3,KLF6,MAP3K8,INSIG1,ITPR1,DHCR7,C1orf54,LDLR
Drug	ctd:C517284	monomethyl phthalate	CTD	2.676E-3	1.000E0	4.740E-2	5.264E-1	61	957	A2M,ERBB3,F10,ADCY7,FABP7,NDRG1,ST3GAL6,DEGS2,ALDH1A3,ALDOC,ALOX5,FLT1,ANGPT2,ANXA2,AQP7,AQP9,KCNMB3,SLC4A4,SNCG,PRDM16,B3GALT2,PAG1,SWAP70,STAT5B,ALDH1A2,NR1I2,STX3,GPC3,BMPER,ABCG8,CACNB2,NPY1R,CH25H,RUNX2,GSN,PAWR,SLC5A8,TNNI3,HRH3,HGF,TRAF5,TRPC3,BLNK,CCR6,FAM110C,HSPA8,PPARA,SDC3,PRKG1,MAPK4,INSIG1,DAB2,PTGER2,ITPR1,CFD,JUP,DIO1,DPP6,RET,CLMP,PLCE1
Drug	ctd:D001194	Asbestos	CTD	2.676E-3	1.000E0	4.740E-2	5.264E-1	19	211	NCALD,F3,FGF10,ENOX2,FN1,ANXA2,ANXA5,SPP1,CACNA2D1,CACNB4,HGF,HRH2,PLCB4,CTBP2,PTGER2,GADD45A,CFD,BCL2L11,PLCE1
Drug	CID000000213	AC1L18QD	Stitch	2.701E-3	1.000E0	4.781E-2	5.309E-1	26	325	F3,ADCY7,ADCY8,ALOX5,PEG10,GPI,CACNA2D1,COL18A1,PLAT,PLCB2,PLCB4,CNGB1,COL4A3,HTR2A,HTR2B,HTR7,PTGES,COL23A1,PLCXD3,MAPK4,MYL12B,PTGER2,PTGER4,PTGS1,COL21A1,PLCE1
Drug	CID000133014	alpha-methylhomocysteine-thiolactone	Stitch	2.720E-3	1.000E0	4.781E-2	5.309E-1	8	55	GNAL,GNAS,GRM1,CER1,PLCB2,PLCB4,PLCXD3,PLCE1
Drug	CID000006035	bromodeoxyuridine	Stitch	2.729E-3	1.000E0	4.781E-2	5.309E-1	29	376	ERBB4,ESR1,RTKN,FABP7,FGF1,FGF2,FGF10,FGFR1,FLT1,FN1,ANXA5,SHH,AR,NGLY1,CHL1,SPP1,BUB1B,NPY5R,TH,HGF,PDGFB,TMPRSS11D,PLCB2,POU5F1,MAPK4,IL7,PTPRC,NTM,DPYSL3
Drug	3790_DN	Nialamide [51-12-7]; Down 200; 13.4uM; PC3; HT_HG-U133A	Broad Institute CMAP Down	2.766E-3	1.000E0	4.781E-2	5.309E-1	18	196	ESR1,RGS5,SGCD,COBLL1,SORBS1,DENND3,LIMS2,SNCA,CPNE7,NRP2,CACNB2,NPY1R,TBC1D30,NR4A2,NR4A1,SHISAL1,LAMA2,RGS4
Drug	4602_UP	Procainamide hydrochloride [614-39-1]; Up 200; 14.8uM; PC3; HT_HG-U133A	Broad Institute CMAP Up	2.766E-3	1.000E0	4.781E-2	5.309E-1	18	196	ESR1,EPX,COBLL1,SNCA,TBL1Y,NPAS3,PDE10A,GLRA2,CACNA2D1,RALYL,GRM1,TEK,PDGFB,RPH3AL,TLN2,MAN1C1,NIPAL3,SMAD1
Drug	3706_UP	Demeclocycline hydrochloride [64-73-3]; Up 200; 8uM; PC3; HT_HG-U133A	Broad Institute CMAP Up	2.766E-3	1.000E0	4.781E-2	5.309E-1	18	196	ESR1,LRTM1,KLRF1,FGFR1,BEGAIN,SLC1A2,NRP2,NRP1,GNG3,CREB3L1,SERPINB8,IL12RB2,INCENP,PAX8,ARNT2,NDNF,BCL2L11,PBXIP1
Drug	4699_UP	Pentolinium bitartrate [52-62-0]; Up 200; 7.4uM; MCF7; HT_HG-U133A	Broad Institute CMAP Up	2.766E-3	1.000E0	4.781E-2	5.309E-1	18	196	NCALD,KLHL29,MID1,FGFR1,GULP1,SFRP4,FN1,CHRNA9,RGS5,CLEC2D,HR,GNAS,SKAP2,GSN,PAWR,SSBP2,INCENP,DSC2
Drug	5397_UP	Nicardipine hydrochloride [54527-84-3]; Up 200; 7.8uM; MCF7; HT_HG-U133A	Broad Institute CMAP Up	2.766E-3	1.000E0	4.781E-2	5.309E-1	18	196	A2M,FGF2,FGF22,CHL1,SWAP70,CD6,FSTL1,TNFAIP2,RASSF8,NR4A1,CNGB1,CRHR2,TCF7L1,RIPOR2,CYP26A1,P3H2,LOX,SMAD1
Drug	4191_UP	Conessine [546-06-5]; Up 200; 11.2uM; PC3; HT_HG-U133A	Broad Institute CMAP Up	2.766E-3	1.000E0	4.781E-2	5.309E-1	18	196	NCALD,SGCD,IKBKG,PREX2,B3GALT2,GFRA2,GNAL,CACNA2D1,RAB31,NR4A2,CREB3L1,DAAM2,ANKRD7,HRH2,INSIG1,TLN2,RARB,LDLR
Drug	4250_UP	6-Hydroxytropinone [5932-53-6]; Up 200; 25.8uM; PC3; HT_HG-U133A	Broad Institute CMAP Up	2.766E-3	1.000E0	4.781E-2	5.309E-1	18	196	TRPM3,BICC1,RGS5,SGCD,PRR5,PLA2R1,SYT17,FRMD4B,NRP2,ASTN2,HAP1,FLRT2,RNF32,HTR1E,CNTNAP2,IL11,DCC,KIT
Drug	6101_UP	Sulfapyridine [144-83-2]; Up 200; 16uM; MCF7; HT_HG-U133A	Broad Institute CMAP Up	2.766E-3	1.000E0	4.781E-2	5.309E-1	18	196	PRR16,ATP8A1,MID1,RGS5,ARSD,CLUL1,HR,B3GALT2,CCN3,CD6,KCNK10,DAAM2,TLX2,FAM163A,DAB2,ITPR1,COL21A1,MCTP1
Drug	4551_UP	Lithocholic acid [434-13-9]; Up 200; 10.6uM; PC3; HT_HG-U133A	Broad Institute CMAP Up	2.766E-3	1.000E0	4.781E-2	5.309E-1	18	196	TRPM3,FGF1,BICC1,BEGAIN,FN1,RGS5,PRSS12,SGCD,PREX2,SULF1,PDGFA,SSBP2,TXK,CNGA1,RNF32,TESMIN,MARCHF1,MEGF6
Drug	2036_UP	Baclofen (R,S) [1134-47-0]; Up 200; 18.8uM; HL60; HG-U133A	Broad Institute CMAP Up	2.766E-3	1.000E0	4.781E-2	5.309E-1	18	196	LRTM1,SALL2,SPON1,FGFR1,FN1,SMO,ADAM19,MBOAT2,STAC,OPRL1,TSPAN4,NR4A1,KCNB2,WFS1,PTGES,INCENP,DRD2,LPP
Drug	5985_UP	Norfloxacin [70458-96-7]; Up 200; 12.6uM; MCF7; HT_HG-U133A	Broad Institute CMAP Up	2.766E-3	1.000E0	4.781E-2	5.309E-1	18	196	FGF1,FGFR1,ARL4D,STAC,RFTN1,GNAL,RUNX2,OPRL1,KCNK10,PDGFA,ENPP2,SHISAL1,DCAF4,PAX8,DRD2,DSC3,MCTP1,KLHDC8A
Drug	6453_UP	Aminohippuric acid [61-78-9]; Up 200; 20.6uM; MCF7; HT_HG-U133A	Broad Institute CMAP Up	2.766E-3	1.000E0	4.781E-2	5.309E-1	18	196	EPX,TRIM36,SGCD,GLP1R,CCN3,CA9,PAWR,NR4A1,HRH2,UTRN,ONECUT2,CRHR2,RGS6,TENT5C,KIT,NIBAN1,DSC3,MMRN2
Drug	4427_DN	haloperidol; Down 200; 10uM; PC3; HT_HG-U133A	Broad Institute CMAP Down	2.766E-3	1.000E0	4.781E-2	5.309E-1	18	196	FN1,AGPAT2,MYO1F,SMO,HR,NRP1,TLE1,PDGFB,CNGA1,KLF6,PTGES,RAPGEF5,DRD2,LAMA2,RGS4,ARHGAP28,ELK3,PBXIP1
Drug	2560_UP	Sulfamethazine sodium salt [1981-58-4]; Up 200; 13.4uM; HL60; HT_HG-U133A	Broad Institute CMAP Up	2.766E-3	1.000E0	4.781E-2	5.309E-1	18	196	A2M,ADRB3,SNCA,TBC1D30,CREB3L1,OPRL1,CD6,TRPC3,CHRM2,TMPRSS11D,COL4A3,HTR2B,ARHGEF26,DAB2,KCNA5,DRD2,NIPAL3,LPP
Drug	2511_UP	6-Furfurylaminopurine [525-79-1]; Up 200; 18.6uM; HL60; HT_HG-U133A	Broad Institute CMAP Up	2.766E-3	1.000E0	4.781E-2	5.309E-1	18	196	EPX,KLHL29,ALOX5,FN1,SLC6A16,RGS5,ASAP3,SNCG,MYO6,GLRA2,FSTL1,TLL2,RASSF8,POU6F2,TLX2,DAB2,PAX8,NR1H4
Drug	2670_UP	alpha-estradiol; Up 200; 0.01uM; HL60; HT_HG-U133A	Broad Institute CMAP Up	2.766E-3	1.000E0	4.781E-2	5.309E-1	18	196	MN1,AQP9,SNCG,PEG10,GLP1R,GLRA1,NR4A2,NR2F2,ONECUT2,KLF6,PPARA,CRHR2,MOXD1,KLK10,PTPRF,EGLN3,RGS4,PLCE1
Drug	5112_UP	Bupivacaine hydrochloride [18010-40-7]; Up 200; 12.4uM; PC3; HT_HG-U133A	Broad Institute CMAP Up	2.766E-3	1.000E0	4.781E-2	5.309E-1	18	196	ESR1,KLHL29,SCN9A,FGFR1,RGS5,SORBS1,ARHGDIG,SPINK2,SWAP70,BCL6,GPC3,CA9,CREB3L1,UPK1B,KCNA5,C1orf54,LOX,MMRN2
Drug	4075_UP	Metrizamide [31112-62-6]; Up 200; 5uM; PC3; HT_HG-U133A	Broad Institute CMAP Up	2.766E-3	1.000E0	4.781E-2	5.309E-1	18	196	GPNMB,SGCD,ARHGDIG,SLC10A1,SNCA,SPP1,GNG4,RALYL,CD6,PDGFB,ENPP2,TSHR,CHRNA3,TLX2,ENTREP1,DRD2,MAFK,MAN1C1
Drug	6785_UP	Methylprednisolone, 6-alpha [83-43-2]; Up 200; 10.6uM; MCF7; HT_HG-U133A	Broad Institute CMAP Up	2.766E-3	1.000E0	4.781E-2	5.309E-1	18	196	DYSF,SPON1,SH3BP2,ASAP3,SLC4A4,HR,PIM2,PSD3,GRM1,CD6,HEY1,NXPH4,UTRN,INCENP,TMEM47,KCNJ15,LOX,PBXIP1
Drug	6169_UP	alpha-estradiol; Up 200; 0.01uM; HL60; HT_HG-U133A	Broad Institute CMAP Up	2.766E-3	1.000E0	4.781E-2	5.309E-1	18	196	A2M,ESR1,WNT16,ASIC4,COBLL1,ARG1,SLC4A4,SNCG,ASTN2,COL18A1,CD6,ENTREP1,HTR2B,TLN2,DSCAM,LAMA5,MEGF6,PBXIP1
Drug	5568_DN	estradiol, USP; Down 200; 0.1uM; MCF7; HT_HG-U133A	Broad Institute CMAP Down	2.766E-3	1.000E0	4.781E-2	5.309E-1	18	196	MCAM,ABCA7,FGFR1,SNCG,AHNAK2,CPNE7,MYO10,NEB,GMPR,PSD3,TGFBR3,PDGFA,SLIT2,ONECUT2,CNTNAP2,RAPGEF5,DSC2,MICALL2
Drug	6782_UP	D-cycloserine [68-41-7]; Up 200; 39.2uM; MCF7; HT_HG-U133A	Broad Institute CMAP Up	2.766E-3	1.000E0	4.781E-2	5.309E-1	18	196	ALCAM,SFRP4,RGS5,FOLR3,ASAP3,SORBS1,NT5DC3,LDLRAD4,CACNB2,TBC1D30,GRM1,CD6,FSTL1,HGF,IL11,C1orf54,LAMA2,MLXIPL
Drug	3563_UP	Estriol [50-27-1]; Up 200; 13.8uM; MCF7; HT_HG-U133A	Broad Institute CMAP Up	2.766E-3	1.000E0	4.781E-2	5.309E-1	18	196	ESR1,ANGPT1,SNCA,SNCG,FRMD4B,GLP1R,GMPR,GNAS,ROBO3,RNF17,OPRL1,TSHR,RNF32,IL11,PTGER2,ITPR1,C1orf54,DSC3
Drug	7541_DN	16-phenyl tetranor Prostaglandin E2; Down 200; 10uM; MCF7; HT_HG-U133A	Broad Institute CMAP Down	2.766E-3	1.000E0	4.781E-2	5.309E-1	18	196	A2M,ESR1,MITF,FGFR1,TRIM36,SGCD,SH3BP2,TTC39A,NEB,STAT5B,GNG3,GNG4,NR4A2,TGFBR3,TNFAIP2,DNAAF1,ITPR1,SMAD1
Drug	2263_UP	Chlorzoxazone [95-25-0]; Up 200; 23.6uM; MCF7; HT_HG-U133A	Broad Institute CMAP Up	2.766E-3	1.000E0	4.781E-2	5.309E-1	18	196	SATB1,WNT16,FGFR1,ALCAM,JCAD,SGCD,SH3BP2,NPAS3,GLRA2,GMPR,TAC3,FLRT2,CPS1,IL11,PTGER2,ST8SIA4,KLRB1,DSC2
Drug	7208_UP	Levonordefrin [829-74-3]; Up 200; 21.8uM; MCF7; HT_HG-U133A	Broad Institute CMAP Up	2.766E-3	1.000E0	4.781E-2	5.309E-1	18	196	EPX,ALCAM,BEGAIN,SORBS1,CLUL1,SNCA,SNCG,HR,NEB,STAT5B,NPY5R,CD8A,PDGFB,BMP8A,UTRN,C1orf54,RASGRF1,CBX8
Drug	432_DN	17-AAG; Down 200; 1uM; PC3; HG-U133A	Broad Institute CMAP Down	2.766E-3	1.000E0	4.781E-2	5.309E-1	18	196	EPX,ABCA7,FABP7,TRPM3,DNAH3,RGS5,PRR5,ASAP3,STAT5A,STAT5B,GMPR,NPY5R,MCHR1,RUNX2,OPRL1,PARM1,IL11,DRD2
Drug	3903_UP	Citalopram hydrobromide [59729-32-7]; Up 200; 1uM; MCF7; HT_HG-U133A	Broad Institute CMAP Up	2.766E-3	1.000E0	4.781E-2	5.309E-1	18	196	GREB1L,FGFR1,ITGA8,ARSD,SLC4A4,GLP1R,NR4A2,BHMT2,RNF32,HTR2A,PLCH2,CNTNAP2,ITPR1,KCNA5,MARCHF1,KLRB1,DRD2,KLHDC8A
Drug	2277_UP	Gemfibrozil [25812-30-0]; Up 200; 16uM; MCF7; HT_HG-U133A	Broad Institute CMAP Up	2.766E-3	1.000E0	4.781E-2	5.309E-1	18	196	GREB1L,ASAP3,SLC1A2,SWAP70,NPAS3,NRP2,NR1I2,CA9,PSD3,BLNK,CHRM2,TESMIN,IL11,ACAP1,ZNF208,KCNJ15,DRD2,LOX
Drug	7369_UP	Kawain [500-64-1]; Up 200; 17.4uM; PC3; HT_HG-U133A	Broad Institute CMAP Up	2.766E-3	1.000E0	4.781E-2	5.309E-1	18	196	ESR1,KLHL29,FGFR1,PRSS12,BRCA1,ASTN2,KLHL4,TBC1D30,CREB3L1,PDGFA,PARM1,MDFIC,PPARA,SHISAL1,SDC3,IL11,DPYSL3,LDLR
Drug	3844_DN	Spiramycin [8025-81-8]; Down 200; 4.8uM; MCF7; HT_HG-U133A	Broad Institute CMAP Down	2.766E-3	1.000E0	4.781E-2	5.309E-1	18	196	FZD7,ALCAM,GPNMB,ASAP3,MYO1F,LAMP3,SNCA,TBL1Y,FRMD4B,GLP1R,HAP1,TGFBR3,DNAAF1,NXPH4,PDGFA,IGSF1,IL11,ENOX1
Drug	3571_UP	(-)-Isoproterenol hydrochloride [5984-95-2]; Up 200; 16.2uM; MCF7; HT_HG-U133A	Broad Institute CMAP Up	2.766E-3	1.000E0	4.781E-2	5.309E-1	18	196	DYSF,FGF2,IRS4,STAB2,SGCD,ASAP3,PRDM16,RGS9,ROBO3,GRM1,CLDN1,ENPP2,NR4A1,CHRNA3,WNT5A,IL11,TENT5C,PTPN14
Drug	4149_UP	Dibucaine [85-79-0]; Up 200; 11.6uM; MCF7; HT_HG-U133A	Broad Institute CMAP Up	2.766E-3	1.000E0	4.781E-2	5.309E-1	18	196	MCAM,RYR3,KLRF1,SPON1,JAG1,RGS5,PRSS12,SLC10A1,HR,SWAP70,STAC,HRH3,KLF6,CRHR2,SLC30A3,MLXIPL,MCTP1,CATSPERB
Drug	5801_UP	Mephenytoin [50-12-4]; Up 200; 18.4uM; PC3; HT_HG-U133A	Broad Institute CMAP Up	2.766E-3	1.000E0	4.781E-2	5.309E-1	18	196	WNT16,RGS5,SLC7A2,CPNE7,SYT17,PDE10A,FRMD4B,GRM1,RNF17,TLE1,ENPP2,PPARA,SHISAL1,REEP1,KCNF1,KCNJ15,ENOX1,LOX
Drug	2510_UP	Etanidazole [22668-01-5]; Up 200; 18.6uM; HL60; HT_HG-U133A	Broad Institute CMAP Up	2.766E-3	1.000E0	4.781E-2	5.309E-1	18	196	ERBB3,WNT16,ASAP3,HR,NEB,GLP1R,GMPR,LDLRAD4,HIP1R,GSN,COL18A1,TXK,MDFIC,HTR2A,CRHR2,TESMIN,TENT5C,KCNF1
Drug	4808_UP	Benzocaine [94-09-7]; Up 200; 24.2uM; MCF7; HT_HG-U133A	Broad Institute CMAP Up	2.766E-3	1.000E0	4.781E-2	5.309E-1	18	196	TTC39A,SNCG,CPNE7,MYO1D,MYO10,BRCA1,GLP1R,POPDC3,GNAL,GNAS,CA4,OCA2,SNTG1,TLX2,CNTNAP2,PHACTR2,BCL2L11,DSCAM
Drug	6740_UP	Cyproheptadine hydrochloride [969-33-5]; Up 200; 12.4uM; PC3; HT_HG-U133A	Broad Institute CMAP Up	2.766E-3	1.000E0	4.781E-2	5.309E-1	18	196	ESR1,GPNMB,GABRA5,ADAM19,EPB41L4A,TAC3,GNAL,GNG3,CLDN1,HGF,POU6F2,TLX2,ONECUT2,HTR7,PAX8,RARB,DSCAM,CD96
Drug	3359_DN	Nadolol [42200-33-9]; Down 200; 13uM; MCF7; HT_HG-U133A	Broad Institute CMAP Down	2.766E-3	1.000E0	4.781E-2	5.309E-1	18	196	STYK1,ALCAM,ENOX2,SH3BP2,SNCA,SNCG,HR,POPDC3,TBC1D30,PSD3,TGFBR3,PAWR,RASSF8,PDGFB,QPCT,UTRN,TENT5C,ADAMTSL3
Drug	4591_DN	Diphemanil methylsulfate [62-97-5]; Down 200; 10.2uM; PC3; HT_HG-U133A	Broad Institute CMAP Down	2.766E-3	1.000E0	4.781E-2	5.309E-1	18	196	CPPED1,ESR1,GREB1L,FGFR1,FN1,AGPAT2,CPNE7,MYL5,BRCA1,BTG3,ASTN2,CACNB2,TBC1D30,TLE1,TLE3,INCENP,NOL6,MMRN2
Drug	2576_DN	Alexidine dihydrochloride [22573-93-9]; Down 200; 6.8uM; HL60; HT_HG-U133A	Broad Institute CMAP Down	2.766E-3	1.000E0	4.781E-2	5.309E-1	18	196	ABCA7,ST3GAL6,MID1,GULP1,FN1,LIMS2,LAMP3,FBXO40,GNG3,TBC1D30,HIP1R,TNNT1,SDF2L1,BMP8A,FAM163A,MOXD1,KCNJ15,CBX8
Drug	987_UP	Rapamycin; Up 200; 0.1uM; MCF7; HT_HG-U133A_EA	Broad Institute CMAP Up	2.766E-3	1.000E0	4.781E-2	5.309E-1	18	196	JAG1,SH3BP2,COBLL1,AOAH,AGPAT2,LAMP3,SNCA,MYL5,GNAL,LDLRAD4,GRM1,CD6,DNAAF1,PDGFB,HTR7,PTGES,PPARA,LAMA2
Drug	4231_UP	Cetirizine dihydrochloride [83881-52-1]; Up 200; 8.6uM; PC3; HT_HG-U133A	Broad Institute CMAP Up	2.766E-3	1.000E0	4.781E-2	5.309E-1	18	196	A2M,FGFR1,GPNMB,ANGPT2,SLC6A16,RGS5,SGCD,RNF17,CREB3L1,CNGB1,HTR1E,IGSF1,NUP62CL,NR1H4,RASGRF1,MAN1C1,GLRA3,RGS4
Drug	5629_UP	Pentetic acid [67-43-6]; Up 200; 10.2uM; MCF7; HT_HG-U133A	Broad Institute CMAP Up	2.766E-3	1.000E0	4.781E-2	5.309E-1	18	196	MCAM,TRPV2,FGF13,SFRP4,RHEX,GLP1R,OPRL1,CD8A,SERPINI2,BMP8A,IL11,RAPGEF5,SLC30A3,KCNJ15,KCNK2,NIBAN1,DRD2,LOX
Drug	7337_UP	Molindone hydrochloride [15622-65-8]; Up 200; 12.8uM; MCF7; HT_HG-U133A	Broad Institute CMAP Up	2.766E-3	1.000E0	4.781E-2	5.309E-1	18	196	FZD7,ANGPT1,PREX2,ARHGDIG,SLC7A2,SNCA,TRADD,GLP1R,CACNA1H,LDLRAD4,TBC1D30,TLE1,FLRT2,ONECUT2,PTGS1,DSCAM,KHDRBS2,ELK3
Drug	6615_UP	Miconazole [22916-47-8]; Up 200; 9.6uM; PC3; HT_HG-U133A	Broad Institute CMAP Up	2.766E-3	1.000E0	4.781E-2	5.309E-1	18	196	FGF1,FN1,SH3BP2,ASAP3,SNCA,ALDH1A2,GYG2,MINAR1,LDLRAD4,RNF17,PDGFA,HTR2A,ACAP1,INSIG1,DACH1,TLN2,KIT,LCP2
Drug	7520_DN	Ald1.1-H_000455; Down 200; 10uM; PC3; HT_HG-U133A	Broad Institute CMAP Down	2.766E-3	1.000E0	4.781E-2	5.309E-1	18	196	FZD7,FGF2,GULP1,AGPAT2,BIRC3,CPNE7,SAP30,GNG4,CCN3,SLC27A2,PIM2,OPRL1,SSBP2,NR4A1,QPCT,MOXD1,IL11,PID1
Drug	6676_UP	Maprotiline hydrochloride [10347-81-6]; Up 200; 12.8uM; PC3; HT_HG-U133A	Broad Institute CMAP Up	2.766E-3	1.000E0	4.781E-2	5.309E-1	18	196	GASK1B,MSMO1,FDFT1,SORBS1,DENND3,NPAS1,HAP1,GSN,PDGFB,FAM163A,HTR2A,INSIG1,KCNA5,KCNJ15,DRD2,RASGRF1,ZMAT4,LDLR
Drug	5979_UP	PF-00539745-00 [351321-33-0]; Up 200; 10uM; PC3; HT_HG-U133A	Broad Institute CMAP Up	2.766E-3	1.000E0	4.781E-2	5.309E-1	18	196	BEGAIN,SFRP4,ASAP3,ARHGDIG,ASB4,SLC4A4,PDE10A,NRP2,GNAL,CACNA2D1,TNFAIP2,PDGFB,COL21A1,KCNJ15,NDNF,RASGRF1,ARHGAP28,EPHA5
Drug	6000_UP	Moricizine hydrochloride [31883-05-3]; Up 200; 8.6uM; MCF7; HT_HG-U133A	Broad Institute CMAP Up	2.766E-3	1.000E0	4.781E-2	5.309E-1	18	196	EPX,WNT16,ASIC4,RGS5,SH3BP2,PRR5,ASAP3,NEB,POPDC3,CLDN1,CHRNA3,HTR1E,PTGES,NECTIN3,ST8SIA4,DSC2,NSUN7,CBX8
Drug	ctd:D005472	Fluorouracil	CTD	2.802E-3	1.000E0	4.837E-2	5.372E-1	82	1364	ERBB3,ERBB4,RAMP1,ACADL,DRAM1,TMEM74,RTKN,F3,CITED2,TUBB3,TUBB4B,SCD,SPON1,JAG1,FGF2,VAV3,ALCAM,ALDH1A3,FLT1,ANGPT1,ANGPT2,FN1,RGS5,ANXA2,SHH,BIRC3,AQP9,SEPHS2,SMO,GADD45B,SWAP70,MYO6,PEG10,GFRA1,SAP30,NRP1,BRCA1,BUB1B,TSPO,BTG3,GYG2,CCN3,STBD1,DPY19L1,BEAN1,RUNX2,TEK,CCNF,TGFBR3,TH,CD8A,TNNI3,TNNT1,NR4A1,CER1,PLAT,FLRT2,HSPA8,HSPB2,TNS3,MDFIC,HTR7,KLF6,POU5F1,IGFBP2,DENND2C,CTBP2,IL7,INSIG1,DCC,GADD45A,ITPR1,KCNA5,PTPRK,PVT1,KIT,HSPB8,DPYD,DPYSL3,CDCA8,RGS4,SLC47A1
Drug	CID000005073	risperidone	Stitch	2.816E-3	1.000E0	4.837E-2	5.372E-1	14	136	ERBB4,KCNH7,NPAS3,PDE10A,GNAL,CHRM2,ANKK1,HTR1D,HTR1E,HTR2A,HTR2B,HTR7,DRD2,RHD
Drug	CID000001424	13-HODE	Stitch	2.816E-3	1.000E0	4.837E-2	5.372E-1	14	136	ALOX5,FN1,ARG1,SLC22A1,EXOSC4,PTGES,PPARA,PTGS1,GADD45A,PTPN3,PAX8,LDLR,NETO1,LOX
Drug	1285_DN	Ketoconazole [65277-42-1]; Down 200; 7.6uM; HL60; HT_HG-U133A	Broad Institute CMAP Down	2.833E-3	1.000E0	4.837E-2	5.372E-1	17	181	F3,NDRG1,FGFR1,GPNMB,ALDOC,GADD45B,SPP1,TBL1X,TBC1D30,PAM,TNNT1,SSBP2,HPCAL1,REEP1,DACH1,PTGER4,PBXIP1
Drug	1537_UP	Lynestrenol [52-76-6]; Up 200; 14uM; MCF7; HT_HG-U133A	Broad Institute CMAP Up	2.833E-3	1.000E0	4.837E-2	5.372E-1	17	181	FN1,BIRC3,ARG1,GADD45B,CACNA1H,PCBP3,TBC1D30,NR4A2,CFTR,NR4A1,HTR1E,KLF6,PTGES,TENT5C,GADD45A,ITPR1,BCL2L11
Drug	956_UP	5224221; Up 200; 12uM; MCF7; HT_HG-U133A_EA	Broad Institute CMAP Up	2.871E-3	1.000E0	4.837E-2	5.372E-1	16	166	TRIM36,GULP1,CBX4,ASNS,RAB32,CLDN1,TGIF1,PAWR,DUSP10,CLGN,KLF6,GADD45A,ST8SIA4,NIBAN1,BCL2L11,LHFPL2
Drug	3283_UP	Digoxin [20830-75-5]; Up 200; 5.2uM; MCF7; HT_HG-U133A	Broad Institute CMAP Up	2.871E-3	1.000E0	4.837E-2	5.372E-1	16	166	ERBB3,TENT5A,GADD45B,SWAP70,STX3,NR4A2,GPRC5A,CLDN1,DUSP10,PCDH9,NR4A1,KLF6,INSIG1,DRD2,DSC2,LDLR
Drug	CID000100788	Araf-TC	Stitch	2.874E-3	1.000E0	4.837E-2	5.372E-1	11	94	SLC29A3,NDRG1,APRT,GCH1,GMPR,SLC28A2,SLC29A2,PLCB2,PLCB4,PLCXD3,PLCE1
Drug	CID005486190	beta-CNA	Stitch	2.885E-3	1.000E0	4.837E-2	5.372E-1	5	23	ADCY7,ADCY8,GNAS,OPRD1,OPRL1
Drug	CID000006858	3,4,5-trimethoxybenzaldehyde	Stitch	2.885E-3	1.000E0	4.837E-2	5.372E-1	5	23	TUBB3,TUBB4B,TBL1X,TUBB8,TUBA1A
Drug	CID004046492	Val-Thr	Stitch	2.885E-3	1.000E0	4.837E-2	5.372E-1	5	23	FGF1,FGF2,FGFR1,RUNX2,PLAT
Drug	CID000100203	alkannin beta-hydroxyisovalerate	Stitch	2.885E-3	1.000E0	4.837E-2	5.372E-1	5	23	FGFR1,FLT1,ANXA5,SNCA,SNCG
Drug	CID000176878	aganodine	Stitch	2.885E-3	1.000E0	4.837E-2	5.372E-1	5	23	ADRB3,HRH3,CNR1,HTR1D,S1PR3
Drug	CID000066171	vinylimidazole	Stitch	2.885E-3	1.000E0	4.837E-2	5.372E-1	5	23	MID1,BTC,CREB3L1,QPCT,LOX
Drug	CID000005340	sulphathiazole	Stitch	2.885E-3	1.000E0	4.837E-2	5.372E-1	5	23	SGCD,GCH1,GMPR,CREB3L1,PLS1
Drug	CID006324632	AC1O44ID	Stitch	2.885E-3	1.000E0	4.837E-2	5.372E-1	5	23	TNFAIP2,HGF,TNFAIP8L3,PTGER2,PTGER4
Drug	CID000037632	adinazolam	Stitch	2.885E-3	1.000E0	4.837E-2	5.372E-1	5	23	GABRA5,GABRG1,GABRG3,TSPO,HTR2B
Drug	CID000004078	mesoridazine	Stitch	2.915E-3	1.000E0	4.837E-2	5.372E-1	6	33	CHRM2,CHRM5,HTR2A,HTR2B,HTR7,DRD2
Drug	CID000104916	CGS 8216	Stitch	2.915E-3	1.000E0	4.837E-2	5.372E-1	6	33	GABRA5,GABRG1,GABRG3,SSTR2,TSPO,MCHR1
Drug	CID000190902	CNS 1145	Stitch	2.915E-3	1.000E0	4.837E-2	5.372E-1	6	33	RYR3,CACNA1H,CACNA2D1,CACNB2,CACNB4,ITPR1
Drug	CID000007370	benzenesulfonamide	Stitch	2.915E-3	1.000E0	4.837E-2	5.372E-1	6	33	ADRB3,CA4,CA9,HTR2A,HTR2B,PTGS1
Drug	CID000002968	decamethonium	Stitch	2.915E-3	1.000E0	4.837E-2	5.372E-1	6	33	ACHE,CHRNA9,PEG10,CHRM2,CHRNA3,CFD
Drug	ctd:C487948	3-iodothyronamine	CTD	2.915E-3	1.000E0	4.837E-2	5.372E-1	6	33	SLC30A10,SLCO6A1,SLC7A2,SLC9A9,SLCO4C1,SLC29A2
Drug	CID000162753	IHC-64	Stitch	2.915E-3	1.000E0	4.837E-2	5.372E-1	6	33	RYR3,CACNA1H,CACNA2D1,CACNB2,CACNB4,ITPR1
Drug	CID000475766	phosphonate analog	Stitch	2.915E-3	1.000E0	4.837E-2	5.372E-1	6	33	ADCY7,ADCY8,NR4A2,PTPN3,PTPN14,LPP
Drug	2803_UP	Yohimbinic acid monohydrate [27801-27-2]; Up 200; 11.2uM; MCF7; HT_HG-U133A	Broad Institute CMAP Up	2.922E-3	1.000E0	4.837E-2	5.372E-1	18	197	F3,KLHL29,WNT16,FGF2,ENOX2,STUM,SFRP4,LIMS2,SNCG,GYG2,GNG3,PSD3,PCDH9,NR4A1,CHRNA3,ONECUT2,INCENP,C1orf54
Drug	3934_DN	Bendroflumethiazide [73-48-3]; Down 200; 9.4uM; MCF7; HT_HG-U133A	Broad Institute CMAP Down	2.922E-3	1.000E0	4.837E-2	5.372E-1	18	197	DYSF,ABCA7,ATP8A1,ALCAM,SH3BP2,ARL4D,ARSD,GLP1R,GYG2,GNG4,LDLRAD4,TNFAIP2,CHRNA3,UTRN,KLF6,ITPR1,KCNK2,TLN2
Drug	4239_UP	Fosfosal [6064-83-1]; Up 200; 18.4uM; PC3; HT_HG-U133A	Broad Institute CMAP Up	2.922E-3	1.000E0	4.837E-2	5.372E-1	18	197	NCALD,ESR1,ANGPT1,RGS5,SGCD,COBLL1,TP63,SMO,SWAP70,FRMD4B,GNG4,PDGFA,CNTNAP2,IL12RB2,COL21A1,KIT,NR1H4,SMAD1
Drug	4240_UP	Letrozole [112809-51-5]; Up 200; 14uM; PC3; HT_HG-U133A	Broad Institute CMAP Up	2.922E-3	1.000E0	4.837E-2	5.372E-1	18	197	NCALD,ANGPT1,PLA2R1,SNCA,SPP1,SYT17,ASTN2,TBC1D30,RNF32,COL4A4,RAPGEF5,DCC,COL21A1,KIT,MARCHF1,NR1H4,ZMAT4,SMAD1
Drug	2565_UP	Glycopyrrolate [596-51-0]; Up 200; 10uM; HL60; HT_HG-U133A	Broad Institute CMAP Up	2.922E-3	1.000E0	4.837E-2	5.372E-1	18	197	KCNMB2,ESR1,FN1,MYL5,GLP1R,PSD3,NR2F2,OPRL1,COL18A1,CD6,TLE1,TSPAN4,TNFAIP2,TRPC3,ABI3BP,TTC12,SLC47A1,CD96
Drug	5759_UP	Raloxifene hydrochloride [82640-04-8]; Up 200; 7.8uM; PC3; HT_HG-U133A	Broad Institute CMAP Up	2.922E-3	1.000E0	4.837E-2	5.372E-1	18	197	A2M,ESR1,ST3GAL6,FGFR1,CHRNA9,SH3BP2,SORBS1,FGF22,CPNE7,FBXO40,NEB,CACNB2,SEMA5A,KLF6,INSIG1,PAX8,KCNJ15,DRD2
Drug	3848_DN	Dicumarol [66-76-2]; Down 200; 11.8uM; MCF7; HT_HG-U133A	Broad Institute CMAP Down	2.922E-3	1.000E0	4.837E-2	5.372E-1	18	197	ESR1,STAB2,ASAP3,SLC4A4,AHNAK2,TBL1Y,NEB,FRMD4B,GLP1R,DNAAF1,PCDH9,NXPH4,NR4A1,MID1IP1,DCAF4,REEP1,PTGS1,DSC2
Drug	4658_UP	Lorglumide sodium salt [97964-56-2]; Up 200; 8.4uM; PC3; HT_HG-U133A	Broad Institute CMAP Up	2.922E-3	1.000E0	4.837E-2	5.372E-1	18	197	ERBB4,ACHE,ESR1,JAG1,ARHGDIG,MYO1F,TTC39A,SNCG,FBXO40,PDE10A,GLRA2,CACNB4,GRM1,CHRNA3,BMP8A,HTR2A,HTR2B,HTR7
Drug	2761_UP	Atropine sulfate monohydrate [5908-99-6]; Up 200; 5.8uM; MCF7; HT_HG-U133A	Broad Institute CMAP Up	2.922E-3	1.000E0	4.837E-2	5.372E-1	18	197	SATB1,TRIM36,CHRNA9,COBLL1,ARSD,LAMP3,TBL1Y,GMPR,CA4,PCBP3,HAP1,GRM1,RNF17,CD6,FSTL1,PTGER2,KCNJ15,C1orf54
Drug	6705_UP	Moroxidine hydrochloride [3160-91-6]; Up 200; 19.2uM; PC3; HT_HG-U133A	Broad Institute CMAP Up	2.922E-3	1.000E0	4.837E-2	5.372E-1	18	197	ESR1,ALOX5,SGCD,ARHGDIG,CLUL1,HR,PDE10A,GLP1R,GRM1,TLX2,UAP1L1,HTR1D,REEP1,RAPGEF5,TENT5C,PAX8,EGLN3,DSCAM
Drug	4636_UP	Chlormezanone [80-77-3]; Up 200; 14.6uM; PC3; HT_HG-U133A	Broad Institute CMAP Up	2.922E-3	1.000E0	4.837E-2	5.372E-1	18	197	ESR1,SPON1,VAV3,ENOX2,SGCD,SLC4A4,HR,BCL6,PDE10A,ASTN2,GNAL,PDGFB,RPH3AL,PPARA,CRHR2,IL11,RAPGEF5,PAX8
Drug	2873_UP	Imipenem [74431-23-5]; Up 200; 13.4uM; MCF7; HT_HG-U133A	Broad Institute CMAP Up	2.922E-3	1.000E0	4.837E-2	5.372E-1	18	197	JAG1,SLC30A10,TP63,GPC3,GLP1R,CACNA1H,MINAR1,CACNB2,NR4A2,KCNK10,CHRM2,SERPINI2,ONECUT2,SNCAIP,ELMO1,ST8SIA4,ZMAT4,ADAMTSL3
Drug	6726_UP	Ioversol [87771-40-2]; Up 200; 5uM; PC3; HT_HG-U133A	Broad Institute CMAP Up	2.922E-3	1.000E0	4.837E-2	5.372E-1	18	197	TRPM3,FGF1,PREX2,SNCA,SLC4A4,GABRG3,SWAP70,NEB,ANKRD7,CNGB1,PPARA,SHISAL1,IGSF1,IL11,TLN2,RARB,ENOX1,LAMA2
Drug	3978_UP	Dantrolene sodium salt [14663-23-1]; Up 200; 11.8uM; MCF7; HT_HG-U133A	Broad Institute CMAP Up	2.922E-3	1.000E0	4.837E-2	5.372E-1	18	197	SGCD,BIRC3,TP63,SNCG,HR,NPAS3,NRP2,CCN3,CA9,CD6,CLGN,TMPRSS11D,ONECUT2,SHISAL1,RAPGEF5,DRD2,RASGRF1,KHDRBS2
Drug	3818_DN	U-62066 [87151-85-7]; Down 200; 1uM; PC3; HT_HG-U133A	Broad Institute CMAP Down	2.922E-3	1.000E0	4.837E-2	5.372E-1	18	197	NCALD,GREB1L,BEGAIN,FN1,PRR5,SORBS1,PREX2,SNCA,NEB,NRP2,NRP1,GMPR,GNG3,CACNB2,NPY1R,FLRT2,NDNF,LOX
Drug	337_UP	felodipine; Up 200; 10uM; MCF7; HG-U133A	Broad Institute CMAP Up	2.922E-3	1.000E0	4.837E-2	5.372E-1	18	197	MCAM,STAB2,SGCD,GNAL,TBL1X,CAV3,RASSF8,NR4A1,UPK1B,HRH2,CNGA1,HTR2A,IL11,CYP19A1,NDNF,RARB,VTCN1,CBX8
Drug	5244_UP	Meclozine dihydrochloride [1104-22-9]; Up 200; 8.6uM; MCF7; HT_HG-U133A	Broad Institute CMAP Up	2.922E-3	1.000E0	4.837E-2	5.372E-1	18	197	RGS5,SH3BP2,ASNS,CACNA1H,TBL1X,CAV3,CD6,PCDH9,CLGN,SERPINI1,FLRT2,SDC3,IL11,GADD45A,ITPR1,COL21A1,KIT,KHDRBS2
Drug	5641_UP	Kynurenine, 3-hydroxy (R,S) [2147-61-7]; Up 200; 17.8uM; MCF7; HT_HG-U133A	Broad Institute CMAP Up	2.922E-3	1.000E0	4.837E-2	5.372E-1	18	197	WNT16,FGF1,FGF13,FGFR1,FBXO40,SPP1,FRMD4B,STAC,HAP1,PAPPA,PRND,BMP8A,IL11,RAPGEF5,SLC30A3,ITPR1,KCNJ15,DSCAM
Drug	6665_UP	Famotidine [76824-35-6]; Up 200; 11.8uM; PC3; HT_HG-U133A	Broad Institute CMAP Up	2.922E-3	1.000E0	4.837E-2	5.372E-1	18	197	KLRF1,TRPM3,SLC6A16,FGF22,TP63,FBXO40,GNAL,HAP1,GRM1,PDGFB,ENPP2,QPCT,BMP8A,COL4A3,HTR7,CRHR2,KCNJ15,NR1H4
Drug	5775_UP	Nicergoline; Up 200; 8.2uM; PC3; HT_HG-U133A	Broad Institute CMAP Up	2.922E-3	1.000E0	4.837E-2	5.372E-1	18	197	KCNMB2,FGF1,BEGAIN,GABRG3,SPINK2,SYT17,GNG3,CA9,MCHR1,PDGFA,TLX2,SHISAL1,PTGS1,PID1,DPP6,ENOX1,DSCAM,MEGF6
Drug	5435_UP	Benzonatate [104-31-4]; Up 200; 6.6uM; MCF7; HT_HG-U133A	Broad Institute CMAP Up	2.922E-3	1.000E0	4.837E-2	5.372E-1	18	197	ABCA7,BIRC3,COLEC10,CPNE7,HR,LDLRAD4,HIP1R,TRPC6,BLNK,CHRNA3,CPS1,SHISAL1,DCC,ITPR1,KCND2,PAX8,MAN1C1,MEGF6
Drug	3635_DN	Benzamil hydrochloride [2898-76-2]; Down 200; 11.2uM; MCF7; HT_HG-U133A	Broad Institute CMAP Down	2.922E-3	1.000E0	4.837E-2	5.372E-1	18	197	NT5DC3,ARL4D,CPNE7,TBL1Y,GYG2,GNG3,SLC7A7,GSN,TGFBR3,PCDH9,CFTR,CHRNA3,QPCT,FLRT2,CRHR2,ITPR1,KCNJ15,DRD2
Drug	2792_UP	Conessine [546-06-5]; Up 200; 11.2uM; MCF7; HT_HG-U133A	Broad Institute CMAP Up	2.922E-3	1.000E0	4.837E-2	5.372E-1	18	197	F3,ALCAM,ASAP3,SNCG,GLRA1,GMPR,LDLRAD4,CACNB2,PSD3,NXPH4,CHRNA3,CNTNAP2,REEP1,INSIG1,ITPR1,KIT,GALNT14,DRD2
Drug	2466_UP	Azathymine, 6 [932-53-6]; Up 200; 31.4uM; HL60; HT_HG-U133A	Broad Institute CMAP Up	2.922E-3	1.000E0	4.837E-2	5.372E-1	18	197	ESR1,MCAM,FGF13,ASIC4,SLC22A1,ANKEF1,SNCA,MYL5,GYG2,PSD3,CD6,HRH3,TRPC6,MGAT4C,KCNA5,DPYSL3,ARHGAP28,CBX8
Drug	6423_UP	C75; Up 200; 10uM; MCF7; HT_HG-U133A	Broad Institute CMAP Up	2.922E-3	1.000E0	4.837E-2	5.372E-1	18	197	BICC1,JCAD,DNAH3,TP63,GABRA5,NPAS3,GMPR,CA4,CACNB2,NR4A2,PCDH9,SCRG1,UTRN,HTR2A,SLC30A3,PAX8,C1orf54,RGS4
Drug	4077_UP	Diflorasone Diacetate [33564-31-7]; Up 200; 8uM; PC3; HT_HG-U133A	Broad Institute CMAP Up	2.922E-3	1.000E0	4.837E-2	5.372E-1	18	197	STUM,ANGPT1,ARSD,SMO,SWAP70,PDE10A,NEB,NRP2,RAB31,KCNK10,PAWR,PDGFA,PLAT,PTGES,DCAF4,DACH1,PTGS1,COL21A1
Drug	2826_UP	Selegiline hydrochloride [14611-52-0]; Up 200; 17.8uM; MCF7; HT_HG-U133A	Broad Institute CMAP Up	2.922E-3	1.000E0	4.837E-2	5.372E-1	18	197	NCALD,SPON1,MITF,FGFR1,SH3BP2,SORBS1,PREX2,SWAP70,NRP2,GLRA1,GMPR,GNG4,CACNB2,HEY1,TLE1,PCDH9,ITPR1,DRD2
Drug	3189_DN	Praziquantel [55268-74-1]; Down 200; 12.8uM; MCF7; HT_HG-U133A	Broad Institute CMAP Down	2.922E-3	1.000E0	4.837E-2	5.372E-1	18	197	ESR1,DYSF,AGPAT2,SLC4A4,MYL5,ASTN2,SASH1,GRM1,RCAN3,NXPH4,RPH3AL,ARHGEF26,IL11,CYP26A1,ITGA5,TLN2,DSCAM,CBX8
Drug	4391_UP	Sparteine (-) [90-39-1]; Up 200; 17uM; MCF7; HT_HG-U133A	Broad Institute CMAP Up	2.922E-3	1.000E0	4.837E-2	5.372E-1	18	197	FN1,SGCD,DENND3,SNCA,GLRA1,GPR6,HIP1R,OPRL1,CD6,CD8A,WIF1,NR4A1,DCAF4,ACAP1,RIPOR2,PTGER2,SLC30A3,IMPG2
Drug	4638_DN	Dioxybenzone [131-53-3]; Down 200; 16.4uM; PC3; HT_HG-U133A	Broad Institute CMAP Down	2.922E-3	1.000E0	4.837E-2	5.372E-1	18	197	DNAH3,STAB2,RGS5,SLA,SLC22A1,MYO1F,GMPR,SEMA5A,NR2F2,CLDN1,UTRN,WNT7B,CNTNAP2,ZNF208,TTC12,PID1,NR1H4,ARHGAP28
Drug	5747_DN	Amodiaquin dihydrochloride dihydrate [6398-98-7]; Down 200; 8.6uM; PC3; HT_HG-U133A	Broad Institute CMAP Down	2.922E-3	1.000E0	4.837E-2	5.372E-1	18	197	SCN9A,VAV3,FGFR1,ENOX2,DENND3,SNCA,GNG4,RAB31,UAP1L1,NUP62CL,ITGA1,TLN2,PID1,BCL2L11,LDAF1,C1orf115,MCTP1,EPHA5
Drug	6471_UP	S-(+)-ibuprofen [51146-56-6]; Up 200; 19.4uM; MCF7; HT_HG-U133A	Broad Institute CMAP Up	2.922E-3	1.000E0	4.837E-2	5.372E-1	18	197	F2RL1,FGFR1,ENOX2,ASAP3,SORBS1,SLC4A4,CPNE7,BRCA1,GLP1R,CD6,CRHR2,DCC,SLC30A3,ITPR1,TLN2,IMPG2,MMRN2,PBXIP1
Drug	4625_UP	Kanamycin A sulfate [25389-94-0]; Up 200; 6.8uM; PC3; HT_HG-U133A	Broad Institute CMAP Up	2.922E-3	1.000E0	4.837E-2	5.372E-1	18	197	GASK1B,FN1,SGCD,SNCA,GABRA5,GABRG3,NEB,NRP2,ASTN2,HIP1R,CD6,SERPINI2,RPH3AL,PRKG1,PAX8,ST8SIA4,KIT,ENOX1
Drug	224_DN	retinoic acid; Down 200; 1uM; MCF7; HG-U133A	Broad Institute CMAP Down	2.922E-3	1.000E0	4.837E-2	5.372E-1	18	197	FGFR1,SLC6A16,FGF22,SLC7A2,SMO,SNCA,AHNAK2,SPINK2,MYO10,GNAL,HSPB3,SLC7A7,CD6,PCDH9,SSBP2,DRD2,LAMA2,CRTAC1
Drug	3825_DN	CP-320650-01 [172079-28-6]; Down 200; 1uM; PC3; HT_HG-U133A	Broad Institute CMAP Down	2.922E-3	1.000E0	4.837E-2	5.372E-1	18	197	NCALD,ESR1,ADAMTS20,BEGAIN,SH3BP2,PREX2,ARSD,SMO,CPNE7,SYT17,NRP2,GNG4,UPK1B,CRHR2,CNTNAP2,TENT5C,NR1H4,MMRN2
Drug	3048_UP	Propofol [2078-54-8]; Up 200; 22.4uM; HL60; HT_HG-U133A	Broad Institute CMAP Up	2.922E-3	1.000E0	4.837E-2	5.372E-1	18	197	ACHE,ESR1,MCAM,EPX,CCDC170,PRSS12,PREX2,FGF22,PEG10,NRP1,MPPED2,OPRL1,P2RX6,ANKRD7,TRPC6,TSHR,HTR2A,ARNT2
Drug	3024_UP	Doxazosin mesylate [77883-43-3]; Up 200; 7.4uM; HL60; HT_HG-U133A	Broad Institute CMAP Up	2.922E-3	1.000E0	4.837E-2	5.372E-1	18	197	KCNMB2,FGF2,IRS4,RGS5,ASAP3,SLC1A2,ASB4,NRP1,NR2F2,OPRL1,TNFAIP2,NR4A1,IL12RB2,PTPRF,RASGRF1,DSG2,LAMA5,LRRC36
Drug	3085_UP	N-Acetyl-L-leucine [1188-21-2]; Up 200; 23uM; HL60; HT_HG-U133A	Broad Institute CMAP Up	2.922E-3	1.000E0	4.837E-2	5.372E-1	18	197	SLC6A16,ASAP3,COLEC10,ANKEF1,SLC4A4,SNCG,PDE7B,ROBO3,GNG4,MCHR1,GRM1,NR4A1,COL4A3,KLF6,TENT5C,HSPB8,DRD2,LOX
Drug	5565_UP	ICI 182,780; Up 200; 1uM; MCF7; HT_HG-U133A	Broad Institute CMAP Up	2.922E-3	1.000E0	4.837E-2	5.372E-1	18	197	MCAM,EPX,ATP8A1,TRPM3,MAML3,SH3BP2,FGF22,ALDH1A2,GPC3,GNAS,PCDH9,PDGFA,PRND,PLCB2,TENT5C,ZMAT4,RGS4,CATSPERB
Drug	5915_UP	rotenone; Up 200; 1uM; MCF7; HT_HG-U133A	Broad Institute CMAP Up	2.922E-3	1.000E0	4.837E-2	5.372E-1	18	197	EPX,SPON1,WNT16,FN1,SORBS1,SLC4A4,SPP1,EPB41L4A,C6,CACNA2D1,HIP1R,SEMA5A,KLF6,NECTIN3,KCNA5,COL21A1,ELK3,PBXIP1
Drug	6745_UP	Midecamycin [35457-80-8]; Up 200; 5uM; PC3; HT_HG-U133A	Broad Institute CMAP Up	2.922E-3	1.000E0	4.837E-2	5.372E-1	18	197	EPX,BEGAIN,SNCA,SLC4A4,SULF1,GLRA2,GNG3,TNFAIP2,NR4A1,SERPINI2,TMPRSS11D,COL4A3,HTR2A,IL11,KCNA5,COL21A1,KCNJ15,DRD2
Drug	3195_UP	Streptomycin sulfate [3810-74-0]; Up 200; 2.8uM; MCF7; HT_HG-U133A	Broad Institute CMAP Up	2.922E-3	1.000E0	4.837E-2	5.372E-1	18	197	NCALD,ABCA7,SPON1,ALCAM,FLT1,FGF22,ARHGDIG,CPNE7,GABRA5,FRMD4B,NR4A2,TGFBR3,DAAM2,ENPP2,PLCB2,CNTNAP2,ARHGAP28,SMAD1
Drug	3881_UP	Parbendazole [14255-87-9]; Up 200; 16.2uM; MCF7; HT_HG-U133A	Broad Institute CMAP Up	2.922E-3	1.000E0	4.837E-2	5.372E-1	18	197	KCNMB2,MCAM,COBLL1,MINAR1,GNAL,CACNA2D1,PCBP3,RUNX2,NR4A1,COL4A3,WNT5A,PTGER2,SLC30A3,PAX8,KCNJ15,IMPG2,DRD2,LOX
Drug	6792_UP	Ramipril [87333-19-5]; Up 200; 9.6uM; MCF7; HT_HG-U133A	Broad Institute CMAP Up	2.922E-3	1.000E0	4.837E-2	5.372E-1	18	197	DYSF,SFRP4,RHEX,CPNE7,TBL1Y,STAT5B,GLP1R,GYG2,CACNB2,PIM2,SEMA5A,TNFAIP2,NXPH4,TLX2,KLF6,PPARA,KIT,SLC47A1
Drug	444_DN	clofibrate; Down 200; 100uM; MCF7; HG-U133A	Broad Institute CMAP Down	2.922E-3	1.000E0	4.837E-2	5.372E-1	18	197	NCALD,MEIS1,FGFR1,DNAH3,IRS4,DENND3,ARHGDIG,SMO,MYL5,BCL6,GPC3,C6,GRM1,SLC7A7,SERPINB8,HTR1E,WNT7B,CPS1
Drug	1675_UP	Trichlorfon [52-68-6]; Up 200; 15.6uM; MCF7; HT_HG-U133A	Broad Institute CMAP Up	2.922E-3	1.000E0	4.837E-2	5.372E-1	18	197	FGF2,RHEX,SNCG,AHNAK2,TRADD,STAT5B,CA9,CD6,PAWR,NXPH4,FLRT2,UTRN,HTR1E,WNT7B,IL11,TENT5C,SLC30A3,SLC47A1
Drug	255_UP	dexamethasone; Up 200; 1uM; MCF7; HG-U133A	Broad Institute CMAP Up	2.922E-3	1.000E0	4.837E-2	5.372E-1	18	197	GREB1L,MAML3,DNAH3,STAB2,KLHL1,FOLR3,RAB8B,GLRA2,HAP1,HIP1R,GRM1,CD6,NDST4,NR4A1,IL11,INSIG1,TLN2,C1orf54
Drug	2267_UP	Flufenamic acid [530-78-9]; Up 200; 14.2uM; MCF7; HT_HG-U133A	Broad Institute CMAP Up	2.922E-3	1.000E0	4.837E-2	5.372E-1	18	197	MCAM,MID1,FGFR1,COBLL1,ASAP3,ARG1,PDE10A,NR1I2,POPDC3,GNAL,KCNK10,TRPC6,ONECUT2,HTR7,PTGS1,ITPR1,DRD2,LOX
Drug	4066_DN	Xylazine [7361-61-7]; Down 200; 18.2uM; PC3; HT_HG-U133A	Broad Institute CMAP Down	2.922E-3	1.000E0	4.837E-2	5.372E-1	18	197	ST3GAL6,FGFR1,SFRP4,CPNE7,NRP2,GLP1R,GNAL,LDLRAD4,CACNB2,TBC1D30,NR4A2,CD6,TLE1,TRPC3,HTR1D,ARHGEF26,PAX8,ZMAT4
Drug	3350_UP	Chloropyramine hydrochloride [6170-42-9]; Up 200; 12.2uM; MCF7; HT_HG-U133A	Broad Institute CMAP Up	2.922E-3	1.000E0	4.837E-2	5.372E-1	18	197	F3,SH3BP2,ASAP3,ITGA8,SLC1A2,PLA2R1,GLP1R,TLL2,KCNK10,DAAM2,PAPPA,PCDH9,UAP1L1,IL11,KCNJ15,NIPAL3,CBX8,SMAD1
Drug	5668_DN	Dimethadione [695-53-4]; Down 200; 31uM; MCF7; HT_HG-U133A	Broad Institute CMAP Down	2.922E-3	1.000E0	4.837E-2	5.372E-1	18	197	KLHL29,FZD7,JAG1,MITF,SH3BP2,GYG2,GNAS,PSD3,CD6,HTR1E,CYP26A1,ITGA5,CFD,PTPN14,KCNF1,DSC2,LOX,CBX8
Drug	2253_UP	Norfloxacin [70458-96-7]; Up 200; 12.6uM; MCF7; HT_HG-U133A	Broad Institute CMAP Up	2.922E-3	1.000E0	4.837E-2	5.372E-1	18	197	MID1,ITGA8,GABRA5,SWAP70,LDLRAD4,CD6,PAM,ENPP2,BLNK,TMPRSS11D,COL4A3,RAPGEF5,PTGS1,KCNK2,DPP6,DSC2,GLRA3,PLCE1
Drug	6067_UP	Ricinine [524-40-3]; Up 200; 24.4uM; MCF7; HT_HG-U133A	Broad Institute CMAP Up	2.922E-3	1.000E0	4.837E-2	5.372E-1	18	197	FGFR1,RGS5,SH3BP2,FGF22,SNCA,FBXO40,PEG10,GSN,HGF,TRPC3,CHRNA3,HRH2,KLF6,EGFL6,DCAF4,KCNA5,C1orf54,MAN1C1
Drug	3168_UP	Oxybutynin chloride [1508-65-2]; Up 200; 10.2uM; MCF7; HT_HG-U133A	Broad Institute CMAP Up	2.922E-3	1.000E0	4.837E-2	5.372E-1	18	197	ABCA7,MITF,SFRP1,FN1,COLEC10,ARHGDIG,CLEC2D,SNCG,ALDH1A2,GNAL,ROBO3,HAP1,PSD3,GSN,SLC28A2,RAPGEF5,NTM,NR1H4
Drug	4226_UP	Isoquinoline, 6,7-dimethoxy-1-methyl-1,2,3,4-tetrahydro, hydrochloride; Up 200; 16.4uM; PC3; HT_HG-U133A	Broad Institute CMAP Up	2.922E-3	1.000E0	4.837E-2	5.372E-1	18	197	ASAP3,ARG1,SLC10A1,SYT17,NEB,FRMD4B,GYG2,GNAL,WWC1,CACNB2,PDGFA,PDGFB,CRHR2,PRKG1,MARCHF1,NDNF,ENOX1,RGS4
Drug	3687_UP	Glycopyrrolate [596-51-0]; Up 200; 10uM; PC3; HT_HG-U133A	Broad Institute CMAP Up	2.922E-3	1.000E0	4.837E-2	5.372E-1	18	197	WNT16,FGF1,IRS4,HR,BCL6,ALDH1A2,GNAL,GRM1,TLE1,CHRNA3,FLRT2,CNGA1,HTR7,IL11,DACH1,PAX8,KCNF1,ARHGAP28
Drug	5250_UP	Cephalexin monohydrate [23325-78-2]; Up 200; 11uM; MCF7; HT_HG-U133A	Broad Institute CMAP Up	2.922E-3	1.000E0	4.837E-2	5.372E-1	18	197	ENOX2,FN1,SCARF1,PDE7B,AHNAK2,FBXO40,NPAS3,GLRA2,GMPR,TBL1X,DNAAF1,HGF,FLRT2,SDC3,DCAF4,ITPR1,KCNK2,IMPG2
Drug	365_UP	estradiol, USP; Up 200; 0.1uM; MCF7; HG-U133A	Broad Institute CMAP Up	2.922E-3	1.000E0	4.837E-2	5.372E-1	18	197	GREB1L,GULP1,DNAH3,FOLR3,DENND3,TP63,MYO1F,RAB8B,SSTR2,RFTN1,BRCA1,WWC1,HSPB3,PCDH9,CYP26A1,DAB2,KLRB1,RET
Drug	7522_DN	CP-645525-01 [287190-82-3]; Down 200; 10uM; MCF7; HT_HG-U133A	Broad Institute CMAP Down	2.922E-3	1.000E0	4.837E-2	5.372E-1	18	197	DYSF,JAG1,FGFR1,STAB2,ITGA8,SLC10A1,AHNAK2,HR,GLP1R,BTG3,GYG2,GNG4,TBL1X,PCDH9,ONECUT2,PTGER2,MAN1C1,MMRN2
Drug	4727_UP	Medrysone [2668-66-8]; Up 200; 11.6uM; MCF7; HT_HG-U133A	Broad Institute CMAP Up	2.922E-3	1.000E0	4.837E-2	5.372E-1	18	197	MCAM,ASAP3,BIRC3,CPNE7,BCL6,EPB41L4A,FRMD4B,GNG3,TGFBR3,DUSP10,POU6F2,NECTIN3,PAX8,RAB3B,IMPG2,DRD2,MAFK,LOX
Drug	3859_UP	Indapamide [26807-65-8]; Up 200; 10.6uM; MCF7; HT_HG-U133A	Broad Institute CMAP Up	2.922E-3	1.000E0	4.837E-2	5.372E-1	18	197	ESR1,ABCA7,GREB1L,FGF13,JCAD,FN1,ASAP3,SNCG,CPNE7,BCL6,POPDC3,LDLRAD4,CLGN,NR4A1,KCNB2,KIT,DSC2,MCTP1
Drug	4186_UP	Galanthamine hydrobromide [1953-04-4]; Up 200; 10.8uM; PC3; HT_HG-U133A	Broad Institute CMAP Up	2.922E-3	1.000E0	4.837E-2	5.372E-1	18	197	ESR1,RGS5,ITGA8,FGF22,CLUL1,FRMD4B,NRP2,RAB31,NR4A2,SERPINI2,TESMIN,IL11,TLN2,NDNF,DRD2,RET,MEGF6,ARHGAP28
Drug	3304_UP	Calciferol [50-14-6]; Up 200; 10uM; MCF7; HT_HG-U133A	Broad Institute CMAP Up	2.922E-3	1.000E0	4.837E-2	5.372E-1	18	197	ESR1,SH3BP2,PEG10,NRP2,POPDC3,GRM1,DAAM2,PDGFB,BLNK,QPCT,TESMIN,CNTNAP2,DAB2,ITPR1,C1orf54,DRD2,DSC2,MLXIPL
Drug	4729_UP	Meclofenoxate hydrochloride [3685-84-5]; Up 200; 13.6uM; MCF7; HT_HG-U133A	Broad Institute CMAP Up	2.922E-3	1.000E0	4.837E-2	5.372E-1	18	197	GPNMB,ENOX2,FGF22,SNCA,GABRG3,ADAM19,PEG10,GLP1R,GNAL,DAAM2,BLNK,FAM163A,NECTIN3,RGS6,CNTNAP2,SLC30A3,LOX,PBXIP1
Drug	4742_UP	Isosorbide dinitrate [87-33-2]; Up 200; 17uM; MCF7; HT_HG-U133A	Broad Institute CMAP Up	2.922E-3	1.000E0	4.837E-2	5.372E-1	18	197	WNT16,ALCAM,FGF22,ARSD,SWAP70,PDE10A,FRMD4B,GNG3,PCBP3,GSN,FSTL1,DUSP10,SERPINI2,PAMR1,PPARA,ITPR1,C1orf54,PBXIP1
Drug	6010_UP	Triamterene [396-01-0]; Up 200; 15.8uM; MCF7; HT_HG-U133A	Broad Institute CMAP Up	2.922E-3	1.000E0	4.837E-2	5.372E-1	18	197	FZD7,PRR16,JAG1,FGF1,ASIC4,FN1,PRR5,SLC7A2,TP63,PEG10,PDE10A,CACNA1H,SASH1,NR4A2,HIP1R,QPCT,PTGES,PAX8
Drug	3453_UP	Sulfameter [651-06-9]; Up 200; 14.2uM; MCF7; HT_HG-U133A	Broad Institute CMAP Up	2.922E-3	1.000E0	4.837E-2	5.372E-1	18	197	STYK1,FN1,SH3BP2,HR,NEB,PSD3,GRM1,DUSP10,CHRNA3,QPCT,KLF6,CNTNAP2,IL11,REEP1,PTPN14,COL21A1,KHDRBS2,ZNF350
Drug	2274_UP	Methocarbamol [532-03-6]; Up 200; 16.6uM; MCF7; HT_HG-U133A	Broad Institute CMAP Up	2.922E-3	1.000E0	4.837E-2	5.372E-1	18	197	GREB1L,TRPM3,MN1,ASAP3,SPP1,NPAS3,FRMD4B,TAC3,PSD3,SEMA5A,BLNK,PLAT,CPS1,TCF7L1,TENT5C,PTGS1,C1orf54,DRD2
Drug	576_UP	novobiocin sodium, USP; Up 200; 100uM; MCF7; HG-U133A	Broad Institute CMAP Up	2.922E-3	1.000E0	4.837E-2	5.372E-1	18	197	LRTM1,FN1,ARSF,MYO1F,SNCA,GDF10,CA9,HAP1,CAV3,OPRL1,CD6,SNTG1,PRND,KLF6,DCC,TLN2,C1orf54,RARB
Drug	4088_UP	Tolmetin sodium salt dihydrate [64490-92-2]; Up 200; 12.6uM; PC3; HT_HG-U133A	Broad Institute CMAP Up	2.922E-3	1.000E0	4.837E-2	5.372E-1	18	197	NCALD,SGCD,PDE7B,HR,RGS9,PDE10A,BMP3,SULF1,NPAS1,HSPB3,RALYL,FAM163A,DACH1,SLC30A3,KCNF1,RARB,LCP2,RGS4
Drug	CID000068740	zoledronic acid	Stitch	2.930E-3	1.000E0	4.850E-2	5.385E-1	12	108	ESR1,FDFT1,ANXA5,NPY1R,NPY5R,RUNX2,TNFAIP2,TNFAIP8L3,HSPA8,CYP19A1,LOX,CBX8
Drug	CID000002681	cetyltrimethylammonium bromide	Stitch	2.935E-3	1.000E0	4.851E-2	5.387E-1	9	68	EPX,MYO1D,STAC,CA4,CA9,PLCB2,PLCB4,PLCXD3,PLCE1
Drug	CID000003226	enflurane	Stitch	2.935E-3	1.000E0	4.851E-2	5.387E-1	9	68	ARG1,GABRA5,GABRG1,GABRG3,GLRA1,GLRA2,CACNA2D1,HEY1,GLRA3
Drug	CID000104798	strontium	Stitch	2.935E-3	1.000E0	4.851E-2	5.387E-1	9	68	EPX,RYR3,SNCG,TNNI3,TNNT1,TRPC3,TRPC6,HPCAL1,ITPR1
Drug	CID000122150	saclofen	Stitch	2.950E-3	1.000E0	4.859E-2	5.396E-1	7	44	GABRA5,GABRG1,GABRG3,TSPO,CACNA2D1,GCA,HTR1D
Drug	CID000002049	tyrphostin AG1296	Stitch	2.950E-3	1.000E0	4.859E-2	5.396E-1	7	44	FGF2,FLT1,ANGPT1,GNAL,GNAS,PDGFB,HTR2B
Drug	CID005287614	AC1NR9ZF	Stitch	2.950E-3	1.000E0	4.859E-2	5.396E-1	7	44	APRT,NRP1,ALDH1A2,FOXL2,CRTAM,IZUMO1,LOX
Drug	CID000007283	2-methylbutylamine	Stitch	2.950E-3	1.000E0	4.859E-2	5.396E-1	7	44	FN1,SPP1,BMP3,CFTR,PRND,GCA,LOXL1
Drug	CID000005072	AC1L1JJR	Stitch	2.950E-3	1.000E0	4.859E-2	5.396E-1	7	44	TRPV2,BTC,OPRD1,OPRL1,HTR1D,HTR7,DRD2
Drug	CID010062733	M1-L	Stitch	2.950E-3	1.000E0	4.859E-2	5.396E-1	7	44	FDFT1,SGCD,SHH,SPP1,SLC7A7,PTPN3,DHCR7
Drug	ctd:D001414	Bacitracin	CTD	2.950E-3	1.000E0	4.859E-2	5.396E-1	7	44	A2M,ACHE,FN1,ANXA5,SLC22A1,SPP1,GADD45A
Drug	CID003364574	fura-2 acetoxymethyl ester	Stitch	2.950E-3	1.000E0	4.859E-2	5.396E-1	7	44	F2RL1,GLRA2,CACNA2D1,CACNB2,PAWR,TNNI3,CFD
Drug	CID000000444	bupropion	Stitch	2.965E-3	1.000E0	4.881E-2	5.420E-1	10	81	ADRB3,SCN4B,SCN7A,SCN9A,ASIC4,CHRNA9,LOXL3,CHRNA3,DRD2,LOXL1
Drug	5511_UP	Trichostatin A, from Streptomyces sp.; Up 200; 0.1uM; MCF7; HT_HG-U133A	Broad Institute CMAP Up	3.000E-3	1.000E0	4.907E-2	5.450E-1	17	182	F2RL1,JAG1,MITF,TRIM36,ALDOC,BIRC3,SORBS1,ARL4D,AHNAK2,RAB8B,GYG2,HEY1,DUSP10,CLGN,SERPINI1,TENT5C,SLC30A3
Drug	CID004411483	AC1N9J6O	Stitch	3.000E-3	1.000E0	4.907E-2	5.450E-1	17	182	ERBB3,TUBB3,CGN,APRT,SSTR2,BEAN1,TNNT1,POU6F2,GCA,KLF6,MOXD1,KLK4,IGFBP2,LAMA2,RET,LDLR,NETO1
Drug	3227_UP	Trichostatin A, from Streptomyces sp.; Up 200; 0.1uM; MCF7; HT_HG-U133A	Broad Institute CMAP Up	3.000E-3	1.000E0	4.907E-2	5.450E-1	17	182	ALDOC,ASAP3,BIRC3,SORBS1,AHNAK2,SWAP70,GMPR,NR4A2,HEY1,CLGN,SSBP2,SERPINI1,TENT5C,SLC30A3,ITPR1,MAN1C1,PBXIP1
Drug	ctd:D009538	Nicotine	CTD	3.002E-3	1.000E0	4.907E-2	5.450E-1	63	1000	RAMP1,ACHE,F3,ADCY7,STRIP2,FAT2,MSMO1,SCD,FGF2,GPNMB,ZNF468,ALOX5,FN1,CHRNA9,SLC22A1,SNCA,SNCG,ADAM19,SPP1,NPAS3,GCH1,PDE10A,STAC,STAT5B,BRCA1,TSPO,CACNA2D1,GPR6,OPRD1,OPRL1,TH,HEY1,SH3D19,CD151,PDGFA,PDGFB,TSHR,NR4A1,CHRNA3,PLAT,CCR6,FLRT2,CNR1,HTR2A,WNT7B,PTGES,POU5F1,SLC47A2,IGFBP2,IGSF1,ARHGEF26,IL7,INSIG1,CYP26A1,PAX8,NIBAN1,DRD2,LDLR,LGALS1,MCTP1,SLC47A1,CLMP,SMAD1
Drug	CID000001639	aminotriazole	Stitch	3.048E-3	1.000E0	4.907E-2	5.450E-1	16	167	KCNH7,EPX,MGST2,MSMO1,FDFT1,ARG1,SLC7A2,LDHD,CH25H,TNFAIP2,TNFAIP8L3,TSHR,CYP3A7,CYP19A1,CYP26A1,PAX8
Drug	CID000004051	meloxicam	Stitch	3.053E-3	1.000E0	4.907E-2	5.450E-1	8	56	CREB3L1,TNFAIP2,TNFAIP8L3,PLAT,KLF6,PTGES,PTGS1,LOX
Drug	ctd:C013672	riddelliine	CTD	3.053E-3	1.000E0	4.907E-2	5.450E-1	8	56	F3,ATP13A5,HGF,ENPP2,IGFBP2,IL7,IL11,CYP26A1
Drug	CID000656979	O-Ln	Stitch	3.053E-3	1.000E0	4.907E-2	5.450E-1	8	56	JAG1,SGCD,ANXA5,GFRA1,GFRA2,PAWR,TUBA1A,RET
Drug	6037_UP	Bromopride [4093-35-0]; Up 200; 11.6uM; MCF7; HT_HG-U133A	Broad Institute CMAP Up	3.085E-3	1.000E0	4.907E-2	5.450E-1	18	198	JAG1,WNT16,SGCD,ITGA8,BIRC3,SLC4A4,CPNE7,NRP1,GYG2,CLGN,PDGFB,BLNK,SNCAIP,CNTNAP2,TENT5C,KIT,KHDRBS2,ANO1
Drug	2264_UP	Tranylcypromine hydrochloride [1986-47-6]; Up 200; 23.6uM; MCF7; HT_HG-U133A	Broad Institute CMAP Up	3.085E-3	1.000E0	4.907E-2	5.450E-1	18	198	GJD2,MCAM,RHEX,CLEC2D,GOLIM4,PSD3,PAPPA,CLGN,BLNK,PLCB2,FLRT2,NECTIN3,CYP3A7,RAPGEF5,ITPR1,KCNJ15,MLXIPL,LOX
Drug	6096_DN	(R) -Naproxen sodium salt [26159-34-2]; Down 200; 15.8uM; MCF7; HT_HG-U133A	Broad Institute CMAP Down	3.085E-3	1.000E0	4.907E-2	5.450E-1	18	198	FGF2,ALCAM,TRIM36,STAB2,FN1,ARHGDIG,SNCA,GYG2,GNAS,ROBO3,PDGFB,CHRNA3,ENTREP1,KLF6,PTGS1,KCNJ15,DRD2,ZNF350
Drug	2107_UP	Xylometazoline hydrochloride [1218-35-5]; Up 200; 14.2uM; PC3; HT_HG-U133A	Broad Institute CMAP Up	3.085E-3	1.000E0	4.907E-2	5.450E-1	18	198	ESR1,LIMS2,CPNE7,SWAP70,GRM1,SLC7A7,NR2F2,SNTG1,TNFAIP2,WNT7B,CPS1,SDC3,KCNA5,TTC12,EGLN3,DSCAM,MCTP1,PBXIP1
Drug	4398_UP	Piromidic acid [19562-30-2]; Up 200; 13.8uM; MCF7; HT_HG-U133A	Broad Institute CMAP Up	3.085E-3	1.000E0	4.907E-2	5.450E-1	18	198	JAG1,WNT16,ALOX5,BEGAIN,SLC6A16,SLC1A2,TPPP3,NPAS3,GLRA1,GRM1,SNTG1,HGF,MGAT4C,ANKRD34C,PAX8,KHDRBS2,P3H2,ELK3
Drug	3755_UP	N-Acetyl-DL-homocysteine Thiolactone [1195-16-0]; Up 200; 25.2uM; PC3; HT_HG-U133A	Broad Institute CMAP Up	3.085E-3	1.000E0	4.907E-2	5.450E-1	18	198	A2M,NCALD,ADAMTS20,PRDM16,GABRA5,ADAM19,NPAS3,FRMD4B,GLP1R,GNG4,PDGFB,TMPRSS11D,HRH2,COL4A3,CRHR2,RIPOR2,NDNF,LPP
Drug	4301_UP	Betonicine [515-25-3]; Up 200; 25.2uM; PC3; HT_HG-U133A	Broad Institute CMAP Up	3.085E-3	1.000E0	4.907E-2	5.450E-1	18	198	KCNMB2,ESR1,ST3GAL6,GPNMB,RGS5,COBLL1,SORBS1,TTC39A,NPAS3,PDE10A,NRP2,TBC1D30,PAM,SERPINI2,FLRT2,ONECUT2,PRKG1,DSC2
Drug	4171_UP	Tiaprofenic acid [33005-95-7]; Up 200; 15.4uM; MCF7; HT_HG-U133A	Broad Institute CMAP Up	3.085E-3	1.000E0	4.907E-2	5.450E-1	18	198	A2M,LRTM1,MID1,BEGAIN,SORBS1,DENND3,TP63,SWAP70,PEG10,PDE10A,GNAL,SEMA5A,BMP8A,COL4A3,KLF6,CNTNAP2,TENT5C,KLHDC8A
Drug	4345_UP	Chlorambucil [305-03-3]; Up 200; 13.2uM; MCF7; HT_HG-U133A	Broad Institute CMAP Up	3.085E-3	1.000E0	4.907E-2	5.450E-1	18	198	ADAMTS20,ALCAM,TRIM36,ALOX5,SH3BP2,ADAM19,TBL1Y,CACNA1H,GNAL,NR4A2,CD8A,TESMIN,DIO1,DSC3,RASGRF1,LAMA2,P3H2,CATSPERB
Drug	1529_UP	Famotidine [76824-35-6]; Up 200; 11.8uM; MCF7; HT_HG-U133A	Broad Institute CMAP Up	3.085E-3	1.000E0	4.907E-2	5.450E-1	18	198	A2M,MCAM,ABCA7,JAG1,ENOX2,ARG1,MYO1F,GABRA5,PCBP3,TBC1D30,HTR1E,SNCAIP,CNTNAP2,INCENP,TENT5C,PAX8,COL21A1,KCNJ15
Drug	4286_UP	Ketoprofen [22071-15-4]; Up 200; 15.8uM; PC3; HT_HG-U133A	Broad Institute CMAP Up	3.085E-3	1.000E0	4.907E-2	5.450E-1	18	198	FABP7,GREB1L,ST3GAL6,TRPM3,GPNMB,SFRP1,RGS5,AR,FGF22,STAT5A,CD6,CHRNA3,TMPRSS11D,CNR1,MAP3K8,PPARA,PRKG1,KCNF1
Drug	4952_UP	Benzthiazide [91-33-8]; Up 200; 9.2uM; MCF7; HT_HG-U133A	Broad Institute CMAP Up	3.085E-3	1.000E0	4.907E-2	5.450E-1	18	198	ABCA7,FABP7,JCAD,SGCD,ARG1,ARSD,TP63,AHNAK2,GPC3,GYG2,PCBP3,OPRL1,KCNK10,BLNK,PPARA,RAPGEF5,TENT5C,KHDRBS2
Drug	5944_DN	AG-013608 [351320-38-2]; Down 200; 10uM; MCF7; HT_HG-U133A	Broad Institute CMAP Down	3.085E-3	1.000E0	4.907E-2	5.450E-1	18	198	ESR1,FGFR1,TRIM36,ENOX2,AGPAT2,NT5DC3,TTC39A,PRDM16,GNAL,ANKRD7,CLGN,QPCT,UTRN,CRHR2,PLCH2,INCENP,RAPGEF5,PTGS1
Drug	5838_UP	Doxycycline hydrochloride [10592-13-9]; Up 200; 8.4uM; PC3; HT_HG-U133A	Broad Institute CMAP Up	3.085E-3	1.000E0	4.907E-2	5.450E-1	18	198	ESR1,SCN9A,JCAD,FBXO40,SYT17,NEB,STAC,BTC,GLP1R,NPY1R,TBC1D30,PDGFB,TSHR,SERPINI2,ONECUT2,PLCH2,RAB3B,C1orf54
Drug	3326_UP	Theophylline monohydrate [5967-84-0]; Up 200; 20.2uM; MCF7; HT_HG-U133A	Broad Institute CMAP Up	3.085E-3	1.000E0	4.907E-2	5.450E-1	18	198	F3,GASK1B,JAG1,ASAP3,BIRC3,SLC1A2,TP63,SMO,SNCA,FBXO40,LDLRAD4,GRM1,CD6,CD8A,WNT5A,NECTIN3,DRD2,KLHDC8A
Drug	3170_UP	Oxytetracycline dihydrate [6153-64-6]; Up 200; 8uM; MCF7; HT_HG-U133A	Broad Institute CMAP Up	3.085E-3	1.000E0	4.907E-2	5.450E-1	18	198	KCNMB2,ERBB4,ABCA7,SPON1,ADAMTS20,SLC30A10,TP63,CLEC2D,PRDM16,HR,SLC7A7,CFTR,HTR1D,CRHR2,RIPOR2,ITPR1,DRD2,GLRA3
Drug	7488_UP	ST021200; Up 200; 10uM; MCF7; HT_HG-U133A	Broad Institute CMAP Up	3.085E-3	1.000E0	4.907E-2	5.450E-1	18	198	MCAM,KLHL29,STAB2,ANGPT1,PRSS12,ARSD,SNCG,SPP1,ALDH1A2,GLP1R,CACNA1H,TAC3,HAP1,SEMA5A,CD6,AGRN,CNGA1,ACAP1
Drug	2917_UP	Molindone hydrochloride [15622-65-8]; Up 200; 12.8uM; HL60; HT_HG-U133A	Broad Institute CMAP Up	3.085E-3	1.000E0	4.907E-2	5.450E-1	18	198	FGFR1,FN1,SCARF1,ARSD,ANKEF1,LAMP3,NEB,GPC3,GLP1R,GYG2,GNG4,LDLRAD4,RNF17,OPRL1,KCNK10,IGFBP2,DCAF4,TLN2
Drug	2342_UP	Mephenesin [59-47-2]; Up 200; 22uM; HL60; HT_HG-U133A	Broad Institute CMAP Up	3.085E-3	1.000E0	4.907E-2	5.450E-1	18	198	ESR1,WNT16,GPNMB,SH3BP2,COBLL1,AGPAT2,ASAP3,ITGA8,SNCA,POPDC3,CA9,HIP1R,AGRN,TSHR,NR4A1,PPARA,IL12RB2,LOX
Drug	3990_DN	Amiloride hydrochloride dihydrate [17440-83-4]; Down 200; 13.2uM; PC3; HT_HG-U133A	Broad Institute CMAP Down	3.085E-3	1.000E0	4.907E-2	5.450E-1	18	198	ENOX2,DNAH3,STAB2,LIMS2,CPNE7,NRP2,GPC3,TBC1D30,NR4A2,CD6,ONECUT2,PTGES,SHISAL1,REEP1,PAX8,TTC12,RAB3B,KHDRBS2
Drug	4667_UP	Azathioprine [446-86-6]; Up 200; 14.4uM; PC3; HT_HG-U133A	Broad Institute CMAP Up	3.085E-3	1.000E0	4.907E-2	5.450E-1	18	198	ACHE,SPON1,FGFR1,FN1,COBLL1,PREX2,ARHGDIG,GPC3,SULF1,BMP8A,HTR2B,PRKG1,IL11,ARNT2,TLN2,ST8SIA4,KIT,DRD2
Drug	3533_UP	Procarbazine hydrochloride [366-70-1]; Up 200; 15.6uM; MCF7; HT_HG-U133A	Broad Institute CMAP Up	3.085E-3	1.000E0	4.907E-2	5.450E-1	18	198	DYSF,FABP7,FN1,GLP1R,CA9,PSD3,GRM1,PAPPA,HGF,ENPP2,TRPC3,SLIT2,UPK1B,CRHR2,PAX8,C1orf54,VTCN1,RGS4
Drug	3880_DN	Vitamin K2 [11032-49-8]; Down 200; 9uM; MCF7; HT_HG-U133A	Broad Institute CMAP Down	3.085E-3	1.000E0	4.907E-2	5.450E-1	18	198	F3,WNT16,FGF2,AGPAT2,SNCG,NEB,CACNB2,RCAN3,GSN,DUSP10,DNAAF1,NR4A1,RPH3AL,NECTIN3,IL11,CYP26A1,DSCAM,CBX8
Drug	4789_UP	Isoxsuprine hydrochloride [579-56-6]; Up 200; 11.8uM; MCF7; HT_HG-U133A	Broad Institute CMAP Up	3.085E-3	1.000E0	4.907E-2	5.450E-1	18	198	A2M,ESR1,FGF13,ALCAM,PREX2,SNCA,STAT5B,CACNA1H,POPDC3,LDLRAD4,TBL1X,PSD3,PCDH9,NXPH4,PDGFA,NECTIN3,CPS1,NR1H4
Drug	4562_UP	PHA-00745360 [351320-33-7]; Up 200; 1uM; PC3; HT_HG-U133A	Broad Institute CMAP Up	3.085E-3	1.000E0	4.907E-2	5.450E-1	18	198	GREB1L,WNT16,GPNMB,ENOX2,FN1,CHRNA9,PRSS12,SH3BP2,ASAP3,PLA2R1,GLP1R,GLRA1,RAB31,UPK1B,CPS1,TLN2,MEGF6,MMRN2
Drug	2714_UP	Drofenine hydrochloride [548-66-3]; Up 200; 11.4uM; HL60; HT_HG-U133A	Broad Institute CMAP Up	3.085E-3	1.000E0	4.907E-2	5.450E-1	18	198	RAMP1,ADRB3,DOLK,AR,LIMS2,MYO6,STAC,KLHL4,RUNX2,TGFBR3,DNAAF1,TSHR,KLF6,IL11,IL12RB2,PAX8,MTARC2,RGS4
Drug	2273_UP	Alverine citrate salt [5560-59-8]; Up 200; 8.4uM; MCF7; HT_HG-U133A	Broad Institute CMAP Up	3.085E-3	1.000E0	4.907E-2	5.450E-1	18	198	KCNMB2,GREB1L,FGF22,TP63,SNCA,CPNE7,PDE10A,STAC,MINAR1,COL4A3,SNCAIP,PLCH2,TENT5C,SLC30A3,ITPR1,C1orf54,MLXIPL,SMAD1
Drug	1670_UP	Azaguanine-8 [134-58-7]; Up 200; 26.2uM; MCF7; HT_HG-U133A	Broad Institute CMAP Up	3.085E-3	1.000E0	4.907E-2	5.450E-1	18	198	TRIM36,SGCD,TENT5A,MYO1F,HR,NRP1,ROBO3,CD6,PAWR,NR4A1,SERPINI2,HTR1E,KLF6,CRHR2,RAPGEF5,CYP26A1,GADD45A,ZNF350
Drug	5110_UP	Aztreonam [78110-38-0]; Up 200; 9.2uM; PC3; HT_HG-U133A	Broad Institute CMAP Up	3.085E-3	1.000E0	4.907E-2	5.450E-1	18	198	JAG1,WNT16,ADAMTS20,FGFR1,ARSD,SLC22A1,MYO1F,SLC4A4,TBL1Y,TLL2,DNAAF1,AGRN,NR4A1,CNGA1,COL4A3,DRD2,KHDRBS2,LOX
Drug	6819_UP	Cephalothin sodium salt [58-71-9]; Up 200; 9.6uM; MCF7; HT_HG-U133A	Broad Institute CMAP Up	3.085E-3	1.000E0	4.907E-2	5.450E-1	18	198	ENOX2,SORBS1,C6,GNG3,CA4,CAV3,GRM1,TNNI3,CLGN,ONECUT2,KLF6,NECTIN3,CPS1,TESMIN,PLCH2,DCAF4,ACAP1,KCNJ15
Drug	5858_UP	Delsoline [509-18-2]; Up 200; 8.6uM; PC3; HT_HG-U133A	Broad Institute CMAP Up	3.085E-3	1.000E0	4.907E-2	5.450E-1	18	198	ACHE,GASK1B,ADRB3,SPON1,FGF1,VAV3,SNCA,STAC,STAT5B,GLRA1,SEMA5A,TLL2,PDGFA,UTRN,PPARA,TLN2,KLRB1,VTCN1
Drug	5075_UP	Hydrastinine hydrochloride [4884-68-8]; Up 200; 16.4uM; PC3; HT_HG-U133A	Broad Institute CMAP Up	3.085E-3	1.000E0	4.907E-2	5.450E-1	18	198	ESR1,PRSS12,SGCD,FOLR3,ARHGDIG,SNCA,PDE10A,NRP2,SULF1,LDLRAD4,TNFAIP2,RASSF8,TRPC3,HTR1D,RGS6,ACAP1,PID1,ZMAT4
Drug	5805_UP	Ifosfamide [3778-73-2]; Up 200; 15.4uM; PC3; HT_HG-U133A	Broad Institute CMAP Up	3.085E-3	1.000E0	4.907E-2	5.450E-1	18	198	FGFR1,STUM,ITGA8,SLA,DENND3,TP63,SYT17,SULF1,GMPR,CA9,NR4A1,ONECUT2,IL12RB2,REEP1,PAX8,PID1,BCL2L11,LOX
Drug	5904_DN	AG-013608 [351320-38-2]; Down 200; 10uM; MCF7; HT_HG-U133A	Broad Institute CMAP Down	3.085E-3	1.000E0	4.907E-2	5.450E-1	18	198	ADRB3,FGFR1,FGF22,TTC39A,HR,TBL1Y,BCL6,PIM2,KCNK10,CLGN,PTGES,SHISAL1,CRHR2,IL12RB2,C1orf54,ENOX1,LAMA2,PLCE1
Drug	4529_UP	Quinethazone [73-49-4]; Up 200; 13.8uM; PC3; HT_HG-U133A	Broad Institute CMAP Up	3.085E-3	1.000E0	4.907E-2	5.450E-1	18	198	FGFR1,FLT1,SORBS1,SYT17,SLC39A8,NRP1,MINAR1,GNG3,CACNA2D1,NR4A2,SEMA5A,TLE1,ANKRD7,PDGFA,TLX2,CNGA1,TLN2,KHDRBS2
Drug	3323_UP	Nafcillin sodium salt monohydrate [7177-50-6]; Up 200; 8.8uM; MCF7; HT_HG-U133A	Broad Institute CMAP Up	3.085E-3	1.000E0	4.907E-2	5.450E-1	18	198	FGF2,FGF13,ASIC4,SH3BP2,ARSD,SNCA,NR4A2,PSD3,SLC7A7,KCNK10,SNTG1,TNFAIP2,CLGN,NECTIN3,CRHR2,RAB3B,DRD2,KLHDC8A
Drug	2650_UP	Androsterone [53-41-8]; Up 200; 13.8uM; MCF7; HT_HG-U133A	Broad Institute CMAP Up	3.085E-3	1.000E0	4.907E-2	5.450E-1	18	198	ERBB4,ABCA7,GREB1L,FGFR1,ALCAM,BEGAIN,DENND3,CPNE7,MYL5,NPAS3,GLP1R,TNFAIP2,ENPP2,ONECUT2,PPARA,KCNF1,TLN2,DRD2
Drug	4062_UP	Methacycline hydrochloride [3963-95-9]; Up 200; 8.4uM; PC3; HT_HG-U133A	Broad Institute CMAP Up	3.085E-3	1.000E0	4.907E-2	5.450E-1	18	198	ASIC4,ALOX5,BEGAIN,CCDC170,SLC6A16,FGF22,ARSD,RGS9,PDE10A,FRMD4B,KLHL4,TBC1D30,CNTNAP2,CYP19A1,KCNF1,COL21A1,NR1H4,RGS4
Drug	383_DN	cobalt(II) chloride hexahydrate; Down 200; 100uM; MCF7; HG-U133A	Broad Institute CMAP Down	3.085E-3	1.000E0	4.907E-2	5.450E-1	18	198	ERBB3,ESR1,LRTM1,SPON1,MID1,FGFR1,NLRP2,RBMX2,MYO1F,BCL6,SSTR2,CCN3,CA9,CHRM5,CHRNA3,DSC3,ELK3,CBX8
Drug	3632_DN	PNU-0230031 [267429-39-0]; Down 200; 1uM; MCF7; HT_HG-U133A	Broad Institute CMAP Down	3.085E-3	1.000E0	4.907E-2	5.450E-1	18	198	FGF13,BEGAIN,SH3BP2,ARL4D,ARSD,MYO1F,SLC4A4,TBL1Y,BCL6,LDLRAD4,CA4,HAP1,RASSF8,CLGN,SDC3,CYP26A1,PTGER2,DRD2
Drug	5469_UP	(+,-)-Octopamine hydrochloride [770-05-8]; Up 200; 21uM; MCF7; HT_HG-U133A	Broad Institute CMAP Up	3.085E-3	1.000E0	4.907E-2	5.450E-1	18	198	FLT1,STAB2,ARL4D,ARHGDIG,CLUL1,PEG10,STAT5A,GMPR,NR4A2,PSD3,TH,FSTL1,BMP8A,RGS6,ITPR1,DSC3,LOX,SLC47A1
Drug	4351_UP	Quinethazone [73-49-4]; Up 200; 13.8uM; MCF7; HT_HG-U133A	Broad Institute CMAP Up	3.085E-3	1.000E0	4.907E-2	5.450E-1	18	198	KCNMB2,TRIM36,TP63,TBL1Y,PEG10,STAC,GLP1R,GUCY2F,TNFAIP2,TSHR,NR4A1,COL4A3,HTR1E,CNTNAP2,TCF7L1,DSC3,MAN1C1,KLHDC8A
Drug	6314_DN	Vigabatrin [60643-86-9]; Down 200; 31uM; PC3; HT_HG-U133A	Broad Institute CMAP Down	3.085E-3	1.000E0	4.907E-2	5.450E-1	18	198	MEIS1,FGFR1,JCAD,DOLK,RBMX2,MYO1D,NEB,DUSP10,PDGFA,PDGFB,SSBP2,UTRN,ONECUT2,CNTNAP2,NOL6,LYPD1,LDAF1,ARHGAP28
Drug	2432_UP	Neostigmine bromide [114-80-7]; Up 200; 13.2uM; HL60; HT_HG-U133A	Broad Institute CMAP Up	3.085E-3	1.000E0	4.907E-2	5.450E-1	18	198	SALL2,BIRC3,SLC7A2,ARSD,SNCA,BCL6,GMPR,WWC1,CACNA2D1,CACNB2,FAM163A,PPARA,IL11,IL12RB2,ST8SIA4,LAMA2,MLXIPL,LPP
Drug	7221_UP	Neomycin sulfate [1405-10-3]; Up 200; 4.2uM; MCF7; HT_HG-U133A	Broad Institute CMAP Up	3.085E-3	1.000E0	4.907E-2	5.450E-1	18	198	SNCG,PRDM16,GABRA5,HR,RFTN1,GMPR,CA4,GRM1,DUSP10,TNFAIP2,TRPC3,UTRN,SDC3,DCAF4,DACH1,DCC,KHDRBS2,PBXIP1
Drug	5522_DN	Phensuximide [86-34-0]; Down 200; 21.2uM; MCF7; HT_HG-U133A	Broad Institute CMAP Down	3.085E-3	1.000E0	4.907E-2	5.450E-1	18	198	ESR1,CBX4,GADD45B,MYO10,BCL6,NEB,SAP30,RFTN1,POPDC3,SKAP2,NPY5R,SASH1,GPRC5A,TGFBR3,TLE3,ONECUT2,TLN2,MTARC2
Drug	2806_UP	Harmane hydrochloride [21655-84-5]; Up 200; 18.2uM; MCF7; HT_HG-U133A	Broad Institute CMAP Up	3.085E-3	1.000E0	4.907E-2	5.450E-1	18	198	A2M,F3,KLHL29,JAG1,FGF2,SFRP4,SNCG,PDE10A,CACNA2D1,CD6,KCNK10,NXPH4,PDGFA,ONECUT2,SNCAIP,TENT5C,KCNJ15,C1orf54
Drug	4383_UP	CP-690334-01 [459212-38-5]; Up 200; 1uM; MCF7; HT_HG-U133A	Broad Institute CMAP Up	3.085E-3	1.000E0	4.907E-2	5.450E-1	18	198	MCAM,TRPM3,TRIM36,MN1,KLHL1,BIRC3,AHNAK2,MINAR1,PCBP3,HIP1R,RNF17,KCNK10,SERPINI1,RNF32,ITPR1,PAX8,DIO1,MAN1C1
Drug	4395_UP	Cyanocobalamin [68-19-9]; Up 200; 3uM; MCF7; HT_HG-U133A	Broad Institute CMAP Up	3.085E-3	1.000E0	4.907E-2	5.450E-1	18	198	GREB1L,FGF2,FN1,SLC1A2,ARHGDIG,TP63,BCL6,GYG2,HSPB3,OPRL1,PAPPA,HRH3,CFTR,BHMT2,INCENP,SLC30A3,ST6GALNAC5,PBXIP1
Drug	4706_UP	Isocarboxazid [59-63-2]; Up 200; 17.2uM; MCF7; HT_HG-U133A	Broad Institute CMAP Up	3.085E-3	1.000E0	4.907E-2	5.450E-1	18	198	MID1,FGFR1,FN1,COBLL1,SNCA,PRDM16,NRP2,NPY1R,SERPINI1,ONECUT2,RGS6,INCENP,DSC2,BCL2L11,RASGRF1,MAFK,LOX,SMAD1
Drug	7390_UP	PNU-0251126 [267429-19-6]; Up 200; 1uM; PC3; HT_HG-U133A	Broad Institute CMAP Up	3.085E-3	1.000E0	4.907E-2	5.450E-1	18	198	FGF1,ADAMTS20,FGFR1,SFRP1,ASAP3,SLC4A4,GLP1R,TBC1D30,RALYL,NR4A2,COL18A1,TLE3,PPARA,SDC3,REEP1,ITGA1,EGLN3,BCL2L11
Drug	6525_UP	Nomegestrol acetate [58652-20-3]; Up 200; 10.8uM; MCF7; HT_HG-U133A	Broad Institute CMAP Up	3.085E-3	1.000E0	4.907E-2	5.450E-1	18	198	NDRG1,FGF2,ALOX5,FN1,SGCD,SH3BP2,DENND3,ARHGDIG,NPAS3,CACNA2D1,OCA2,CLDN1,NR4A1,FLRT2,UTRN,KCNA5,KCNJ15,RASGRF1
Drug	3022_UP	Iocetamic acid [16034-77-8]; Up 200; 6.6uM; HL60; HT_HG-U133A	Broad Institute CMAP Up	3.085E-3	1.000E0	4.907E-2	5.450E-1	18	198	LRTM1,ENOX2,STAB2,RGS5,LIMS2,SLC22A1,GLRA2,GMPR,CLDN1,TLL2,POU6F2,PPP1R1A,RGS6,DAB2,DRD2,ELK3,CD96,SMAD1
Drug	4611_UP	Tyloxapol [25301-02-4]; Up 200; 4uM; PC3; HT_HG-U133A	Broad Institute CMAP Up	3.085E-3	1.000E0	4.907E-2	5.450E-1	18	198	EPX,GREB1L,ADRB3,TRPM3,BEGAIN,SGCD,TP63,SNCA,PDE10A,GDF10,SULF1,GNAL,GNG4,CACNA2D1,RPH3AL,DACH1,VTCN1,LAMA2
Drug	3009_UP	Tolmetin sodium salt dihydrate [64490-92-2]; Up 200; 12.6uM; HL60; HT_HG-U133A	Broad Institute CMAP Up	3.085E-3	1.000E0	4.907E-2	5.450E-1	18	198	PRR16,JAG1,ENOX2,ARHGDIG,TBL1Y,GMPR,HIP1R,GSN,SSBP2,CHRNA3,ONECUT2,WNT7B,MOXD1,RIPOR2,ST8SIA4,ANO1,RGS4,ELK3
Drug	4999_UP	Bezafibrate [41859-67-0]; Up 200; 11uM; MCF7; HT_HG-U133A	Broad Institute CMAP Up	3.085E-3	1.000E0	4.907E-2	5.450E-1	18	198	WNT16,ASIC4,PRR5,BIRC3,TP63,MYO1F,SNCA,SLC4A4,PEG10,POPDC3,NR4A2,TNNI3,PCDH9,CFTR,ABI3BP,KLF6,SHISAL1,IMPG2
Drug	5727_UP	Dienestrol [84-17-3]; Up 200; 15uM; PC3; HT_HG-U133A	Broad Institute CMAP Up	3.085E-3	1.000E0	4.907E-2	5.450E-1	18	198	GREB1L,FGF1,VAV3,MN1,FBXO40,NRP2,GNG4,NR4A2,GPRC5A,CD6,NR4A1,FLRT2,COL4A3,DCC,NR1H4,ENOX1,DSC2,PBXIP1
Drug	5739_UP	Cytisine (-) [485-35-8]; Up 200; 21uM; PC3; HT_HG-U133A	Broad Institute CMAP Up	3.085E-3	1.000E0	4.907E-2	5.450E-1	18	198	ESR1,ALPK3,BEGAIN,RGS5,COBLL1,ARSD,MYO1F,SYT17,GPC3,SEMA5A,ONECUT2,PAX8,TLN2,BCL2L11,MAFK,VTCN1,ARHGAP28,ELK3
Drug	3583_UP	Propoxycaine hydrochloride [550-83-4]; Up 200; 12uM; MCF7; HT_HG-U133A	Broad Institute CMAP Up	3.085E-3	1.000E0	4.907E-2	5.450E-1	18	198	ASIC4,SFRP4,FN1,AGPAT2,SNCA,PEG10,GMPR,TSHR,BMP8A,UTRN,ONECUT2,CRHR2,SNCAIP,IL11,MMRN2,ARHGAP28,SMAD1,PLCE1
Drug	2436_UP	Cholecalciferol [67-97-0]; Up 200; 10.4uM; HL60; HT_HG-U133A	Broad Institute CMAP Up	3.085E-3	1.000E0	4.907E-2	5.450E-1	18	198	FZD7,SALL2,BEGAIN,FBXO40,MBOAT2,WWC1,CA9,HIP1R,COL18A1,PCDH9,PDGFB,TRPC3,ABI3BP,KLF6,IMPG2,ADAMTSL3,LOX,PLCE1
Drug	3788_UP	Chlorambucil [305-03-3]; Up 200; 13.2uM; PC3; HT_HG-U133A	Broad Institute CMAP Up	3.085E-3	1.000E0	4.907E-2	5.450E-1	18	198	KLRF1,ADRB3,GYG2,CACNA2D1,CD6,WIF1,PDGFB,TSHR,RNF32,HTR7,TESMIN,DACH1,PTGS1,KCNF1,IMPG2,MAN1C1,GLRA3,LCP2
Drug	6019_UP	Quinic acid [86-68-0]; Up 200; 19.6uM; MCF7; HT_HG-U133A	Broad Institute CMAP Up	3.085E-3	1.000E0	4.907E-2	5.450E-1	18	198	ACHE,ESR1,GREB1L,MID1,FGF1,BEGAIN,SLC6A16,ASAP3,ITGA8,ARSD,CPNE7,PIM2,PDGFA,KCNA5,KCNJ15,DRD2,DSC2,DSCAM
Drug	4556_UP	Paroxetine maleate [64006-44-6]; Up 200; 1uM; PC3; HT_HG-U133A	Broad Institute CMAP Up	3.085E-3	1.000E0	4.907E-2	5.450E-1	18	198	RGS5,SLA,SCARF1,SNCA,PDE10A,SULF1,GMPR,LDLRAD4,CCN3,DUSP10,BMP8A,COL4A3,HTR7,CRHR2,PAX8,KLRB1,DRD2,LCP2
Drug	6034_UP	Graveoline [485-61-0]; Up 200; 14.4uM; MCF7; HT_HG-U133A	Broad Institute CMAP Up	3.085E-3	1.000E0	4.907E-2	5.450E-1	18	198	GJD2,FGF1,FGFR1,ASIC4,BIRC3,ARSD,SLC22A1,ASB4,HR,PEG10,HRH3,TMPRSS11D,HTR1E,SNCAIP,CNTNAP2,RAPGEF5,CYP26A1,MEGF6
Drug	5473_UP	Ceftazidime pentahydrate [78439-06-2]; Up 200; 6.2uM; MCF7; HT_HG-U133A	Broad Institute CMAP Up	3.085E-3	1.000E0	4.907E-2	5.450E-1	18	198	RYR3,FGFR1,ENOX2,SLA,PLA2R1,ARSD,ASB4,PDE10A,EPB41L4A,CACNB2,SNTG1,SERPINI1,ACAP1,PAX8,KCNJ15,NR1H4,C1orf54,SLC47A1
Drug	5617_UP	Dipyridamole [58-32-2]; Up 200; 8uM; MCF7; HT_HG-U133A	Broad Institute CMAP Up	3.085E-3	1.000E0	4.907E-2	5.450E-1	18	198	KLHL29,SPON1,FGFR1,SGCD,COBLL1,ASAP3,SLA,PEG10,NRP1,CCN3,PCBP3,SLC7A7,RNF17,TNFAIP2,CHRNA3,RAPGEF5,ITPR1,RARB
Drug	4353_UP	alpha-Santonin [481-06-1]; Up 200; 16.2uM; MCF7; HT_HG-U133A	Broad Institute CMAP Up	3.085E-3	1.000E0	4.907E-2	5.450E-1	18	198	ERBB4,SCN9A,SH3BP2,ASAP3,ARHGDIG,TTC39A,PEG10,RUNX2,CD6,TNFAIP2,NR4A1,SERPINI2,DCAF4,SLC30A3,PAX8,DRD2,RGS4,PBXIP1
Drug	5387_UP	Verapamyl hydrochloride [152-11-4]; Up 200; 8.2uM; MCF7; HT_HG-U133A	Broad Institute CMAP Up	3.085E-3	1.000E0	4.907E-2	5.450E-1	18	198	F2RL1,ABCA7,COBLL1,SORBS1,ARG1,TTC39A,GLRA2,CA4,GRM1,TNFAIP2,CPS1,CYP26A1,PTGER2,PTPN14,IMPG2,MAN1C1,ADAMTSL3,PBXIP1
Drug	2379_UP	Trazodone hydrochloride [25332-39-2]; Up 200; 9.8uM; HL60; HT_HG-U133A	Broad Institute CMAP Up	3.085E-3	1.000E0	4.907E-2	5.450E-1	18	198	ESR1,WNT16,GPNMB,ALOX5,IRS4,LIMS2,SCARF1,SNCA,PDE10A,MBOAT2,ASTN2,TAC3,CACNA2D1,NR4A2,SSBP2,SLIT2,DAB2,DSC3
Drug	7024_UP	Nimesulide [51803-78-2]; Up 200; 13uM; MCF7; HT_HG-U133A	Broad Institute CMAP Up	3.085E-3	1.000E0	4.907E-2	5.450E-1	18	198	DYSF,FZD7,BEGAIN,SNCA,SLC4A4,MYO10,GYG2,SASH1,HAP1,POU6F2,ENPP2,SLIT2,QPCT,HTR1E,NECTIN3,NUP62CL,KCNF1,MICALL2
Drug	6627_UP	Methoxamine hydrochloride [61-16-5]; Up 200; 16.2uM; PC3; HT_HG-U133A	Broad Institute CMAP Up	3.085E-3	1.000E0	4.907E-2	5.450E-1	18	198	FGF1,FGFR1,FLT1,ASAP3,PDE7B,GYG2,GNAL,RAB31,NR4A2,DNAAF1,POU6F2,CNGA1,UAP1L1,HTR7,MAP3K8,RAB3B,MMRN2,ARHGAP28
Drug	ctd:D008627	Mercuric Chloride	CTD	3.095E-3	1.000E0	4.922E-2	5.466E-1	71	1155	A2M,SLC29A3,ACHE,ESR1,PDZD7,F3,F10,MEIS1,FABP7,TUBB4B,NDRG1,JAG1,GPNMB,ANGPT1,FN1,ANXA5,SLC1A2,AQP7,AQP9,ARHGDIG,ASNS,SMO,AHNAK2,SPP1,BMP3,ALDH1A2,NR1I2,BTG3,C6,GNG3,NPY1R,STBD1,ATP13A5,SLC7A7,TGIF1,COL18A1,SLCO4C1,GUCY2F,AGRN,HGF,CFTR,CHRM2,CHRNA3,SDF2L1,HSPA8,RNF32,COL4A4,KLF6,PPARA,SLC47A2,KLK4,RGS6,AGMO,MAPK4,IL17RD,IL12RB2,KCTD4,LRRTM1,ITGA5,GADD45A,CFD,JUP,PAX8,KCNJ12,ARNT2,KCNJ15,HSPB8,FOXP2,GLRA3,LOX,CYTOR
Drug	CID000008839	ricinelaidic acid	Stitch	3.124E-3	1.000E0	4.965E-2	5.514E-1	11	95	ESR1,FGF2,FLT1,ANGPT1,ANGPT2,AR,SSTR2,NRP1,TEK,HGF,PDGFB
Disease	EFO_0004464	brain measurement	GWAS	2.816E-14	2.296E-10	2.296E-10	2.201E-9	123	1678	ERBB3,PLSCR5,DRAM1,TMEM74,DYSF,F3,TUBA1B,DACT1,TUBB3,TRPM3,SPON1,JAG1,ADAMTS20,FGF10,FGFR1,ALCAM,GPC5,SLC30A10,BICC1,JCAD,KIF6,SHROOM3,SFRP1,SFRP4,NUDT14,ANGPT1,ANGPT2,FOXO6,PRSS12,SAMD5,CXXC5,SHH,CACHD1,COLEC10,ARG1,SCUBE1,DACH2,TPX2,ECRG4,PRICKLE2,B4GALT4-AS1,L3MBTL3,PDE7B,MYO16,DNAH11,SLC66A1LP,SLC9A9,SPINK2,TMTC2,GDF10,FRMD4B,SLC39A8,NRP2,NRP1,BMP3,ALDH1A2,SULF2,GLRA1,ADAMTS18,ASTN2,YDJC,WWC1,CCN3,F11-AS1,CACNA2D1,SASH1,CIMIP6,OSTN,SEMA5A,COL18A1,SPDYE3,KCNK10,PAM,PAPPA,PAWR,RASSF8,AGRN,PRDM6,SPON1-AS1,HGF,CNBD1,ENPP2,CRPPA-AS1,SLIT2,DMGDH,SDK2,PKDCC,CPS1,SNCAIP,NT5DC2,AGMO,TSTD3,CTBP2,ARHGEF26,IQANK1,LIN28B-AS1,LYPD6B,FNBP1L,CASC6,ELMO1,KCNA5,PTPRF,TUBA1A,COL21A1,FGF10-AS1,KCNK2,FOXL2NB,TLN2,KIT,DPYD,EGLN3,DPYSL3,NIBAN1,RARB,FOXP2,GLIS3,LAMA2,GNG12-AS1,ADAMTSL3,MLXIPL,MEGF6,ELK3,PLCE1
Disease	EFO_0006797	neurofibrillary tangles measurement	GWAS	4.042E-13	3.296E-9	1.209E-9	1.158E-8	129	1864	ERICH1,ATP8B4,PLSCR5,ESR1,GDNF-AS1,SPA17,CSMD3,ADCY8,RYR3,KLHL29,PRR16,NLN,ATP8A1,TRPM3,ATXN8OS,GPR157,MITF,SORCS2,FGF1,NREP-AS1,SLC30A10,CCDC170,FGF12-AS1,DNAH3,FLT1,KIF6,ANGPT1,TENT5A,CARMIL1,LRRC4C,NXNL2,IGDCC4,SCML4,SCUBE1,TP63,SPHKAP,ZNF804B,ECRG4,KCNIP4,ST3GAL6-AS1,DNAH11,SORL1,CACNA2D3-AS1,CHL1,GABRG3,MYO1D,AVPR1A,IDI2-AS1,NPAS3,EPB41L4A,FRMD4B,GFRA1,GFRA2,NRP1,RFTN1,TENM3-AS1,SULF1,GPR149,ADAMTS18,TPRG1,MINAR1,ANO4,CA9,DUSP18,BEAN1,RALYL,PSD3,PARD3B,THSD7B,TMEM44-AS1,CLDN1,SHISA9,TLE1,TLE3,KCNK10,CNTN3,SLC5A8,CSMD1,IGSF21,PCDH9,CDH13,L3MBTL4,TRPC6,NDST4,LUCAT1,SNAP25-AS1,SLIT2,UPK1B,PLCB4,TRHDE,ING3,WNT5A,POU5F1,CPS1,SNCAIP,RGS6,AGMO,TMEM51-AS1,SPRY4-AS1,BRINP3,DAB2,DCC,ZNF831,ELMO1,ITPR1,RGMA,CFD,PTPN14,KCNA5,KCNC2,RASSF8-AS1,NTM,TMEM65,TLN2,KIT,DPP6,ARSJ,ENOX1,CRTAC1,FIGN,GPC6,LDLR,RGS4,TMTC1,LPP,CATSPERB,CLMP,RP1,SMAD1
Disease	EFO_0005423	adolescent idiopathic scoliosis	GWAS	4.447E-13	3.626E-9	1.209E-9	1.158E-8	127	1826	A2M,KCNMB2,ATP8B4,RAMP1,DRAM1,MIR646HG,CSMD3,KCNK9,SLITRK1,RYR3,MEI4,DACT1,CFAP20DC,DEFB112,MSMO1,SPON1,SCN7A,MITF,SORCS2,ALCAM,KLHL14,MAML3,FLT1,KIF6,SFRP4,STAB2,KLHL1,SYNPR-AS1,ZPLD1,TENT5A,LRRC4C,AQP7,SCML4,DACH2,PRICKLE2,KCNIP4,KCNMB3,SLC4A4,PRDM16,PDE7B,MYO16,CHL1,STARD13,PAG1,ARMC3,GBE1,RGS9,PDE10A,FRMD4B,STAC,GFRA1,NRP2,ALDH1A2,NR1I2,GLRA1,ASTN2,ROBO3,GNG4,LDLRAD4,KLHL4,ANO4,CACNA2D1,PARD3B,CD6,TLE1,TLL2,SLC28A2,SNTG1,DAAM2,PAPPA,KIF4B,ABCA9-AS1,CSMD1,PCDH9,CDH13,L3MBTL4,SLC24A5,TRPC6,SSBP2,KCNB2,NR2F2-AS1,LUCAT1,SLIT2,UTRN,TNS3,PARM1,TRHDE,TSPAN11,HTR2A,WNT5A,SGPP2,COL23A1,KCNT2,AGMO,CNTNAP2,MRPL40,ZNF99,STARD13-AS,PHACTR2,SLC36A1,ZNF385B,CMYA5,DCC,PTGER2,KCNA5,KCNC2,PTPRK,NTM,ARNT2,MARCHF1,TBX22,GALNTL6,CFAP20DC-AS1,TDRD5,CHL1-AS1,SEC16B,DPYSL3,ARSJ,ENOX1,ZMAT4,ADAMTSL3,LIPC,NETO1,TTC29,ELK3,CD96,LRRC36
Disease	EFO_0004529	lipid measurement	GWAS	2.030E-12	1.655E-8	4.138E-9	3.965E-8	119	1704	KCNMB2,ERBB4,KCNH7,PLSCR5,DRAM1,ESR1,CD109,DYSF,KCNK9,ABCA7,RYR3,MEI4,CFAP20DC,TRPM3,CGN,MITF,SCN9A,FGF2,FGF13,ATP6V1C2,GPC5,FLT1,SHROOM3,SFRP1,ANGPT2,COBLL1,AOAH,SLC1A2,SCML4,FAM180A,KCNMB3,SLC4A4,L3MBTL3,SORL1,GABRG3,SLC9A9,SPP1,PDE10A,FREM1,STAT5B,TEX48,ALDH1A2,GLRA1,ASTN2,BMPER,ABCG8,LDLRAD4,F11-AS1,GPI,MIR4435-2HG,OSTN,PSD3,ARHGAP9,ADAM29,THSD7B,SHISA9,TLE3,SNTG1,PAM,CNTN3,PAPPA,DUSP10,CSMD1,AGRN,CDH13,TDRD15,CFAP300,TRPC6,TSHR,NR2F2-AS1,CCR6,BMP8A,DMGDH,HTR2A,MIR4500HG,KLF6,MFSD4A,NECTIN3,RGS6,AGMO,PRKG1,ARHGAP18,RNF144B,SPRY4-AS1,CYP3A7,BRINP3,CYP19A1,ZNF831,CASC6,ITPR1,TMEM244,PTPRF,OOSP1,TUBA1A,KCNJ6,FER1L6-AS2,SPATA4,RCE1,CFAP20DC-AS1,DPP6,DPYD,EGLN3,NIBAN1,RARB,ENOX1,DSCAM,TOM1L1,GPC6,LDLR,MLXIPL,TMTC1,LOX,CBLN2,LHFPL2,CATSPERB,CD96,B3GAT2,SPATA13,EPHA5
Disease	EFO_0010554	retinal vasculature measurement	GWAS	2.592E-11	2.114E-7	4.228E-8	4.052E-7	52	517	ERBB4,GJD2,SPC25,TUNAR,DYSF,KLHL29,SCN7A,MITF,CCDC170,FLT1,SHH,LRRC4C,DENND3,ZNF804B,HES4,CLUL1,PRDM16,MYO16,SLC66A1LP,GBE1,TMTC2,GFRA2,MYPN,MPPED2,MIR4435-2HG,PSD3,ARHGAP9,OCA2,TGFBR3,ITPR1-DT,PAWR,L3MBTL4,PDGFB,FAM110C,CPS1,CRHR2,SLC36A1,DACH1,ITGA1,DCC,ITGA5,SMYD2,ITPR1,C1orf54,DRD2,RARB,ANO1,LAMA2,GNG12-AS1,LHFPL2,SLC47A1,PLCE1
Disease	EFO_0010736	cortical surface area measurement	GWAS	1.085E-10	8.847E-7	1.475E-7	1.413E-6	96	1346	ERBB3,DYSF,KLHL29,DACT1,JAG1,ADAMTS20,FGFR1,ALCAM,RRAS2,KIF6,SHROOM3,SFRP1,ANGPT1,LIN28B,PRSS12,SHH,CACHD1,SLA,DENND3,ARG1,SCUBE1,HES4,B4GALT4-AS1,L3MBTL3,MYO16,DNAH11,FILIP1,SLC9A9,SPINK2,NPAS3,GDF10,FRMD4B,SLC39A8,NRP1,ALDH1A2,SULF2,GLRA1,ADAMTS18,ASTN2,YDJC,MPPED2,WWC1,ANO4,F11-AS1,CACNA2D1,CBLN3,CIMIP6,OSTN,SEMA5A,PARD3B,NR2F2,IL12A-AS1,KCNK10,PAM,PAPPA,PAWR,PRDM6,HGF,CNBD1,ENPP2,SSBP2,WNT4,SLIT2,PLS1,HTR1D,PKDCC,NECTIN3,CPS1,NT5DC2,CTBP2,PRKG1,IL17RD,TCF7L1,LYPD6B,RAPGEF5,FNBP1L,KCNA5,PTPRF,TUBA1A,KCNK2,FOXL2NB,TLN2,KIT,GPANK1,PID1,DPYSL3,FOXP2,GLIS3,LAMA2,CRTAC1,GNG12-AS1,ADAMTSL3,MEGF6,ARHGAP28,ELK3,PLCE1
Disease	C0036341	Schizophrenia	DisGeNET Curated	1.324E-9	1.080E-5	1.368E-6	1.311E-5	69	883	ERBB3,ERBB4,KREMEN1,ACHE,ESR1,ADCY7,FABP7,JAG1,FGF2,ADGRF4,FGFR1,RGS5,ITGA8,SLC1A2,PDE7B,MYO16,GABRA5,CHL1,PAG1,AVPR1A,NPAS3,GCH1,RGS9,GFRA1,ALDH1A2,BRCA1,BTC,ASTN2,GNAL,GNAS,NPAS1,CACNB2,NPY1R,MCHR1,NR4A2,PSD3,GRM1,GSN,FSTL1,DAAM2,PAWR,CGNL1,CSMD1,CHRM2,CHRM5,CHRNA3,SERPINI1,PLAT,CNR1,ANKK1,HTR2A,HTR7,PPARA,CSF2RA,CNTNAP2,ARHGAP18,NKAPL,LRRTM1,CMYA5,DCC,SLC30A3,PTGS1,DPYD,DRD2,FOXP2,LAMA2,ADAMTSL3,RHD,B3GAT2
Disease	C0006142	Malignant neoplasm of breast	DisGeNET Curated	1.342E-9	1.094E-5	1.368E-6	1.311E-5	79	1074	ERBB3,ERBB4,ACHE,ESR1,CD109,TAFA4,DYSF,F3,MEIS1,FABP7,TUBB3,NDRG1,JAG1,FGF10,ADGRF4,FGFR1,GPNMB,FLT1,KIF6,SFRP1,GFRAL,FN1,SORBS1,APRT,AR,STPG1,ANKEF1,CLUL1,CLSPN,SNCG,L3MBTL3,RNF182,SORL1,SPP1,KBTBD8,SIX4,GDF10,STAT5A,SULF2,BRCA1,GOLIM4,ASTN2,GPI,RALYL,WFDC1,OCA2,SLC7A7,TEK,CLDN1,GSN,HEY1,GUCY2F,TLE3,TSPAN4,PDGFA,UPK1B,BEND7,PCDH20,KCNT2,LRRC3B,TCF7L1,ACAP1,KLK10,CYP19A1,PTGS1,MRPS22,PTPN14,PTPRC,KCNA5,KCNJ15,KIT,RCE1,DPYD,RARB,DSC3,LAMA2,RHD,P3H2,ELK3
Disease	EFO_0001645	coronary artery disease	GWAS	3.228E-9	2.632E-5	2.924E-6	2.803E-5	84	1194	SPMIP5,ERBB4,NCALD,KCNH7,RGS19,RPS6KA1,CD109,TRPM3,ATXN8OS,MITF,ALCAM,NREP-AS1,ARHGAP20,BICC1,ZFPM2-AS1,JCAD,FLT1,SHROOM3,FOXO6,FN1,SGCD,TENT5A,CARMIL1,MAGI3,SCML4,SCUBE1,SLC22A1,SP6,PRDM16,ADAM19,LAYN,SPINK2,SWAP70,EPB41L4A,NRP1,ASAP2,ALDH1A2,GPR149,ASTN2,ABCG8,TBL1X,PSD3,SEMA5A,RUNX2,TEK,KIF4B,PAWR,RAB37,PRDM6,CDH13,TDRD15,CFTR,KCNB2,ENTREP1,PLCB2,TNS3,COL4A4,CD300LF,ZBTB46,MRPL40,PRKG1,ARHGEF26,SPRY4-AS1,ITGA1,ZNF831,C8orf34,ST8SIA4,MARCHF1,PID1,DPP6,DPYD,DSCAM,KHDRBS2,CRTAC1,FIGN,LDLR,LIPC,LOX,LOXL1,TTC29,ZNF727,RP1,TMEM100,PLCE1
Disease	C0023893	Liver Cirrhosis, Experimental	DisGeNET Curated	3.642E-9	2.970E-5	2.970E-6	2.846E-5	62	774	A2M,RAMP1,DRAM1,ACHE,JDP2,DYSF,GASK1B,FABP7,NDRG1,FGF2,GPNMB,GULP1,RGS5,ANXA2,ANXA5,IKBKG,BIRC3,SLA,AQP7,CD200R1,SLC10A1,ASNS,MYO1F,SLC4A4,STARD13,RAB8B,GFRA1,SLC39A8,TSPO,RAB32,SKAP2,ABCG8,RAB31,ARHGAP9,GSN,FSTL1,HGF,PDGFA,ENPP2,MID1IP1,HPCAL1,PLAT,CNR1,RPH3AL,PAMR1,KLF6,MAP3K8,CPS1,IGFBP2,TSTD3,ILK,CYP26A1,PTGER2,PTGS1,CFD,PTPRC,TMEM65,DIO1,LCP2,LGALS1,LOX,EPCAM
Disease	EFO_0009764	eye colour measurement	GWAS	5.538E-9	4.516E-5	4.106E-6	3.935E-5	28	218	QRFPR,CRYBG1,ALCAM,ANGPT1,LRRC4C,TP63,STAC,TPRG1,RALYL,OCA2,SLC7A7,SHISA9,DUSP10,SLC24A5,SERPINI1,TNS3,MDFIC,NECTIN3,SHISAL1,AGMO,LYPD6B,PTPN3,KCNA5,ARNT2,DRD2,FOXP2,ZMAT4,ZBBX
Disease	EFO_0004338	body weight	GWAS	8.847E-9	7.214E-5	6.011E-6	5.761E-5	86	1261	ERBB4,NCALD,ESR1,PRR16,QRFPR,NREP-AS1,MAML3,RRAS2,ZCCHC12,AOAH,CXXC5,VAT1L,DACH2,SPHKAP,HS6ST3,L3MBTL3,GABRG3,BCL6,ALDH1A2,NR1I2,GLRA1,ASTN2,GNAS,MPPED2,LDLRAD4,CACNB2,MIR4435-2HG,MIR4713HG,RALYL,NR4A2,ATP13A5,PARD3B,OCA2,THSD7B,TSPAN4,PAPPA,CDH13,CNBD1,HIVEP1,PDGFB,SSBP2,KCNB2,PAX8-AS1,SLIT2,BMP8A,MDFIC,WNT7B,WNT9A,CPS1,MOXD1,CSRP2,ARHGEF26,LIN28B-AS1,SPRY4-AS1,LYPD6,BRINP3,CYP19A1,DAB2,DCC,ITPR1,PTPN14,PAX8,KCNJ15,TLN2,KIT,TBX22,GALNTL6,NDNF,SEC16B,DPYD,ARSJ,RARB,BCL2L11,FOXP2,RASGRF1,TOM1L1,ANO1,CRTAC1,RET,GPC6,ADAMTSL3,LIPC,MICALL2,TTC29,LPP,SP9
Disease	C0011581	Depressive disorder	DisGeNET Curated	1.820E-8	1.484E-4	1.092E-5	1.047E-4	32	289	A2M,SLC29A3,ESR1,ADCY7,ADCY8,FGF2,FGFR1,BICC1,SFRP1,APRT,SLC1A2,AR,BRCA1,WWC1,NPY1R,HSPB3,MCHR1,GRM1,TH,TLE1,CDH13,CHRM2,CNR1,ANKK1,HTR1D,HTR2A,HTR7,WFS1,CRHR2,KCNJ6,KCNK2,DRD2
Disease	EFO_0005210	brain connectivity measurement	GWAS	1.875E-8	1.529E-4	1.092E-5	1.047E-4	39	400	ERBB3,ERBB4,PLSCR5,DYSF,PNMA6F,TUBA1B,DACT1,TUBB3,SPON1,WNT16,ADAMTS20,ALCAM,TRIM36,RRAS2,KIF6,ANGPT1,DACH2,MYO16,SLC39A8,NRP1,LDHD,ALDH1A2,ASTN2,CCN3,F11-AS1,CACNA2D1,OSTN,HGF,ENPP2,SLIT2,PKDCC,CYP26A1,FNBP1L,KCNA5,PAX8,COL21A1,KCNK2,DPYSL3,FOXP2
Disease	MONDO_0001703	color vision disorder	GWAS	2.452E-8	2.000E-4	1.333E-5	1.278E-4	106	1709	ERBB4,ATP8B4,EPHA5-AS1,CD109,SMIM20,KCNK9,SLITRK1,RYR3,KLHL29,MEI4,FAT2,ATP8A1,MGST2,TRPM3,CGN,SORCS2,GPC5,MN1,KIF6,STUM,SFRP4,SYNPR-AS1,CARMIL1,PRR5,ITGA8,SHH,BIRC3,SLA,SLCO6A1,AQP7,DENND3,SCML4,SLC22A1,STK33,PRDM16,DNAH11,KBTBD8,GCH1,FRMD4B,GFRA1,GFRA2,NRP1,STX3,TPRG1,MINAR1,LDLRAD4,CACNB2,PSD3,CAV3,RUNX2,GRM1,SHISA9,CD1D,HEY1,TLE3,SNTG1,RASSF8,CSMD1,CDH13,L3MBTL4,CNBD1,PDGFB,KCNB2,CHRM2,ZNF491,BEND7,HRH2,FAM110C,UTRN,HTR1E,HTR2A,PTGES,CPS1,SHISAL1,PPP1R1A,MOXD1,RGS6,KCNT2,CLYBL,SCARA5,AGMO,PRKG1,RAPGEF5,ZNF385B,RGMA,KCNA5,COL21A1,NTM,KCNJ6,ARNT2,KCNJ15,KCNK2,TMEM65,TLN2,ST8SIA4,MARCHF1,GALNTL6,SEC16B,EGLN3,DRD2,RARB,GLIS3,LAMA2,ZMAT4,MICALL2,ARHGAP28
Disease	C0001973	Alcoholic Intoxication, Chronic	DisGeNET Curated	3.938E-8	3.211E-4	1.939E-5	1.858E-4	30	268	ADCY7,SLC1A2,AR,SNCA,GABRA5,GABRG1,GABRG3,PDE10A,NPY5R,NR4A2,SEMA5A,THSD7B,GRM1,OPRD1,OPRL1,TH,CDH13,ANKRD7,CFTR,CHRM2,CHRNA3,CNR1,ANKK1,HTR2A,HTR7,CNTNAP2,KCNJ6,TTC12,DRD2,RGS4
Disease	EFO_0004346, EFO_0004464	brain measurement, neuroimaging measurement	GWAS	4.242E-8	3.459E-4	1.939E-5	1.858E-4	47	550	ERBB3,DRAM1,TMEM74,SPC25,TUBA1B,DACT1,TUBB3,JAG1,MITF,ADAMTS20,ALCAM,RRAS2,KIF6,ANGPT1,RNF135,DENND3,TPX2,PRDM16,DNAH11,SLC39A8,NRP1,ALDH1A2,ADAMTS18,F11-AS1,CACNB2,CIMIP6,OSTN,RUNX2,COL18A1,PAPPA,ENPP2,SLIT2,PKDCC,RHPN2,CTBP2,LYPD6B,DCC,KCNA5,KCNK2,FOXL2NB,DPYSL3,FOXP2,GLIS3,GNG12-AS1,MCTP1,CATSPERB,CBX8
Disease	C0011570	Mental Depression	DisGeNET Curated	4.280E-8	3.490E-4	1.939E-5	1.858E-4	29	254	A2M,ERBB3,SLC29A3,ESR1,ADCY7,ADCY8,FGFR1,BICC1,SFRP1,APRT,SLC1A2,AR,BRCA1,WWC1,MCHR1,GRM1,TH,TLE1,CDH13,CHRM2,CNR1,ANKK1,HTR2A,HTR7,WFS1,CRHR2,KCNJ6,KCNK2,DRD2
Disease	C0236733	Amphetamine-Related Disorders	DisGeNET Curated	5.648E-8	4.606E-4	2.193E-5	2.102E-4	15	75	ACHE,TRPM3,AOAH,SNCA,ASTN2,NPY1R,PSD3,CSMD1,CDH13,PLAT,POU5F1,PRKG1,RAPGEF5,MTARC2,DRD2
Disease	C0236807	Amphetamine Abuse	DisGeNET Curated	5.648E-8	4.606E-4	2.193E-5	2.102E-4	15	75	ACHE,TRPM3,AOAH,SNCA,ASTN2,NPY1R,PSD3,CSMD1,CDH13,PLAT,POU5F1,PRKG1,RAPGEF5,MTARC2,DRD2
Disease	C0236804	Amphetamine Addiction	DisGeNET Curated	5.648E-8	4.606E-4	2.193E-5	2.102E-4	15	75	ACHE,TRPM3,AOAH,SNCA,ASTN2,NPY1R,PSD3,CSMD1,CDH13,PLAT,POU5F1,PRKG1,RAPGEF5,MTARC2,DRD2
Disease	EFO_0003959	cleft lip	GWAS	1.433E-7	1.169E-3	5.312E-5	5.091E-4	30	284	TMEM74,SMIM20,KCNK9,GPC5,BICC1,JCAD,SLC7A2,FAM180A,ECRG4,MYO16,ALDH1A2,BRCA1,MIR924HG,MIR4435-2HG,SEMA5A,KCNK10,CSMD1,CCR6,WFS1,SHISAL1,COL23A1,AGMO,PRKG1,KCNA5,GALNTL6,RARB,GPC6,LIPC,P3H2,CBLN2
Disease	C0678222	Breast Carcinoma	DisGeNET Curated	1.519E-7	1.238E-3	5.385E-5	5.160E-4	45	538	ERBB3,ERBB4,ACHE,ESR1,CD109,TAFA4,F3,MEIS1,FABP7,TUBB3,NDRG1,JAG1,FGF10,FGFR1,GPNMB,FLT1,SFRP1,FN1,APRT,AR,CLUL1,SNCG,L3MBTL3,RNF182,SPP1,GDF10,STAT5A,BRCA1,GPI,RALYL,CLDN1,HEY1,TLE3,PDGFA,UPK1B,LRRC3B,KLK10,CYP19A1,PTGS1,MRPS22,KIT,DPYD,RARB,DSC3,ELK3
Disease	C4704874	Mammary Carcinoma, Human	DisGeNET Curated	1.972E-7	1.608E-3	6.430E-5	6.163E-4	44	525	ERBB3,ACHE,ESR1,CD109,TAFA4,F3,MEIS1,FABP7,TUBB3,NDRG1,JAG1,FGF10,FGFR1,GPNMB,FLT1,SFRP1,FN1,APRT,AR,CLUL1,SNCG,L3MBTL3,RNF182,SPP1,GDF10,STAT5A,BRCA1,GPI,RALYL,CLDN1,HEY1,TLE3,PDGFA,UPK1B,LRRC3B,KLK10,CYP19A1,PTGS1,MRPS22,KIT,DPYD,RARB,DSC3,ELK3
Disease	C1257931	Mammary Neoplasms, Human	DisGeNET Curated	1.972E-7	1.608E-3	6.430E-5	6.163E-4	44	525	ERBB3,ACHE,ESR1,CD109,TAFA4,F3,MEIS1,FABP7,TUBB3,NDRG1,JAG1,FGF10,FGFR1,GPNMB,FLT1,SFRP1,FN1,APRT,AR,CLUL1,SNCG,L3MBTL3,RNF182,SPP1,GDF10,STAT5A,BRCA1,GPI,RALYL,CLDN1,HEY1,TLE3,PDGFA,UPK1B,LRRC3B,KLK10,CYP19A1,PTGS1,MRPS22,KIT,DPYD,RARB,DSC3,ELK3
Disease	C1458155	Mammary Neoplasms	DisGeNET Curated	2.192E-7	1.787E-3	6.781E-5	6.498E-4	44	527	ERBB3,ACHE,ESR1,CD109,TAFA4,F3,MEIS1,FABP7,TUBB3,NDRG1,JAG1,FGF10,FGFR1,GPNMB,FLT1,SFRP1,FN1,APRT,AR,CLUL1,SNCG,L3MBTL3,RNF182,SPP1,GDF10,STAT5A,BRCA1,GPI,RALYL,CLDN1,HEY1,TLE3,PDGFA,UPK1B,LRRC3B,KLK10,CYP19A1,PTGS1,MRPS22,KIT,DPYD,RARB,DSC3,ELK3
Disease	EFO_0003923	bone density	GWAS	2.245E-7	1.831E-3	6.781E-5	6.498E-4	36	388	KREMEN1,ESR1,FZD7,JAG1,WNT16,FGF1,SLC30A10,CCDC170,SFRP4,COLEC10,DACH2,RHEBL1,PDE7B,SPP1,ADAMTS18,KLHL4,MIR4713HG,CIMIP6,PSD3,RUNX2,TGFBR3,MFSD5,CDH13,TSPAN12,WNT4,ENTREP1,ING3,PKDCC,TESMIN,RHPN2,CNTNAP2,TCF7L1,SPRY4-AS1,CYP19A1,ZMAT4,GNG12-AS1
Disease	EFO_0004357	electroencephalogram measurement	GWAS	3.222E-7	2.627E-3	9.384E-5	8.993E-4	14	74	MITF,TMEM117,DNAH3,SGCD,ANXA5,SAMD5,MYO16,FRMD4B,SASH1,SLC7A7,PPARA,CMYA5,PTPRK,ARHGAP28
Disease	EFO_0004346	neuroimaging measurement	GWAS	4.930E-7	4.020E-3	1.386E-4	1.328E-3	71	1069	ERBB3,DRAM1,SPC25,DYSF,F3,TUBA1B,DACT1,TUBB3,JAG1,WNT16,MITF,ADAMTS20,ALCAM,RRAS2,KIF6,SHROOM3,SFRP1,ANGPT1,PRSS12,CARMIL1,CXXC5,DENND3,TP63,B4GALT4-AS1,PRDM16,L3MBTL3,MYO16,DNAH11,FRMD4B,SLC39A8,NRP2,NRP1,ALDH1A2,SULF2,BRCA1,ST8SIA6,ADAMTS18,TPRG1,ROBO3,MPPED2,WWC1,F11-AS1,CACNB2,CIMIP6,OSTN,RUNX2,NR2F2,COL18A1,PAPPA,ENPP2,SLIT2,HTR1D,PKDCC,RHPN2,CTBP2,ARHGAP18,LIN28B-AS1,LYPD6B,DCC,KCNA5,KCNK2,FOXL2NB,TLN2,DPYSL3,FOXP2,GLIS3,LAMA2,GNG12-AS1,MLXIPL,CBX8,PLCE1
Disease	C0005586	Bipolar Disorder	DisGeNET Curated	6.914E-7	5.638E-3	1.879E-4	1.801E-3	40	477	ERBB3,ERBB4,ESR1,ADCY8,FABP7,SORCS2,FGFR1,SFRP1,SLC1A2,GABRA5,GABRG1,NPAS3,PDE10A,TSPO,ASTN2,GNAL,CACNB2,MCHR1,NR4A2,HIP1R,TH,TLL2,CSMD1,TRPC3,SSBP2,CHRM2,CNR1,ANKK1,HTR2A,WFS1,CRHR2,IGFBP2,CNTNAP2,PLCXD3,RAPGEF5,ITPR1,DRD2,DSCAM,RASGRF1,RGS4
Disease	EFO_0004838	calcium measurement	GWAS	8.306E-7	6.773E-3	2.185E-4	2.094E-3	48	628	CD109,F2RL1,CGN,HFM1,FGFR1,SLC30A10,ZFPM2-AS1,FOLR3,COBLL1,ASAP3,SNCA,L3MBTL3,PDE7B,FBXO40,MBOAT2,SLC39A8,ASAP2,GNAS,SKAP2,TCEA3,MIR4435-2HG,MIR4713HG,MCHR1,PSD3,TLE3,CGNL1,MIR22HG,HGF,PAX8-AS1,NR2F2-AS1,HPCAL1,QPCT,PARM1,HTR1E,CPS1,KCNT2,NT5DC2,PRKG1,TCF7L1,INHBB,ITPR1,PAX8,PVT1,ARSJ,RARB,KHDRBS2,MLXIPL,PLCE1
Disease	MONDO_0004975	Alzheimer disease	GWAS	1.052E-6	8.579E-3	2.681E-4	2.569E-3	40	485	ATP8B4,DAPL1,ABCA7,SPON1,ADAMTS20,ALCAM,ARHGAP20,SYNPR-AS1,SAMD5,VAT1L,DENND3,LIMS2,DACH2,SP6,PDE7B,MYO16,SORL1,GABRG3,FBXO40,KBTBD8,FRMD4B,ALDH1A2,BMPER,WWC1,KLHL4,ANO4,SASH1,CSMD1,BLNK,HTR1E,WNT7B,CPS1,CNTNAP2,ELMO1,NTM,TLN2,DSG2,GPC6,LIPC,CATSPERB
Disease	EFO_0005193	serum IgG glycosylation measurement	GWAS	1.140E-6	9.298E-3	2.818E-4	2.700E-3	42	523	ERICH1,FAM81B,TMEM200A,ADCY8,CITED2,STAB2,ANGPT1,SAMD5,SORBS1,LRRC4C,SCUBE1,ZNF804B,PRICKLE2,KCNIP4,SLC9A9,ARMC3,LINC02906,GFRA1,ASAP2,TEK,SNTG1,CSMD1,CDH13,CPNE8,POU6F2,TSHR,WNT4,BEND7,HTR1E,CNTNAP2,PRKG1,PRICKLE2-AS3,MRPS22,ELMO1,SMYD2,ST8SIA4,DPP6,RARB,DSCAM,FOXP2,TXLNB,MCTP1
Disease	EFO_0007878	alcohol consumption measurement	GWAS	1.191E-6	9.713E-3	2.857E-4	2.738E-3	78	1242	KCNH7,SPC25,STXBP5-AS1,CSMD3,KLHL29,FZD7,MEI4,DACT1,DEFB112,NREP-AS1,SLC30A10,GFRAL,SGCD,COBLL1,MAGI3,VAT1L,LRRC4C,SPHKAP,STK33,DNAJC5G,HES4,HS6ST3,PRDM16,SORL1,GABRG1,SPINK2,RAB8B,NPAS3,GBE1,GALNT7,MBOAT2,GFRA2,SLC39A8,VWC2L,ASTN2,MPPED2,ABCG8,WWC1,THSD7B,CREB3L1,CSMD1,AGRN,CDH13,CPNE8,POU6F2,TRAF5,WNT4,CHRM2,CHRNA3,LUCAT1,ANKK1,ONECUT2,SGPP2,CPS1,C2CD2,GACAT1,TTLL6,CTBP2,ZNF90,DCC,SLC30A3,KCNC2,PTPRK,KCND2,NTM,TTC12,IZUMO1,FAM227A,KIT,IMPG2,DPP6,DRD2,KHDRBS2,GLRA3,CRTAC1,MLXIPL,ST6GALNAC5,CBX8
Disease	GO_0006306	DNA methylation	GWAS	1.236E-6	1.008E-2	2.880E-4	2.760E-3	49	656	KREMEN1,DPYD-AS1,JCAD,GNAS-AS1,ZPLD1,TENT5A,SAMD5,LRRC4C,KCNIP4,SNCA,PHYHIPL,DNAH11,GABRG3,GDF10,GFRA2,FREM1,TENM3-AS1,MIR548A1HG,ADAMTS18,CACNA1H,GNAL,HSPB3,SASH1,PARD3B,OCA2,CSMD1,CDH13,POU6F2,FLRT2,CNR1,TNS3,HTR1E,COL23A1,SCARA5,CNTNAP2,RNF144B,DCC,RGMA,KCNC2,KLRB1,SEC16B,DPP6,DPYD,DRD2,KHDRBS2,SLC35F4,ZBBX,PLCE1,FAM87A
Disease	EFO_0003923, EFO_0004531	urate measurement, bone density	GWAS	1.296E-6	1.057E-2	2.900E-4	2.779E-3	47	619	ERBB4,GDNF-AS1,MEIS1,SALL2,GPC5,SLC30A10,KIF6,SGCD,CARMIL1,AOAH,MAGI3,LRRC4C,PAPPA-AS1,SLC17A8,MYO16,DNAH11,NPAS3,GBE1,FREM1,SULF1,GPR149,TPRG1,SKAP2,LDLRAD4,PSD3,CDH13,TRPC6,HPCAL1,MOV10L1,UTRN,HTR2A,PKDCC,RGS6,ACSM6,TCF7L1,SPRY4-AS1,ITPR1,KCNA5,NTM,MARCHF1,DPYSL3,DSCAM,MAN1C1,GPRC5D-AS1,LAMA5,LPP,B3GAT2
Disease	EFO_0006527	smoking status measurement	GWAS	1.316E-6	1.073E-2	2.900E-4	2.779E-3	74	1161	ERBB3,ERBB4,PLSCR5,ESR1,PDZD7,F3,ADCY8,KLHL29,FZD7,DEFB112,PRELID2,DPYD-AS1,FGFR1,MAML3,TMEM200C,FOXO6,SH3BP2,LRRC4C,ZNF804B,PRICKLE2,HS6ST3,SORL1,SLC66A1LP,SPINK2,NPAS3,GBE1,ARHGEF26-AS1,MIR548A1HG,GRID1-AS1,SERTM1,MIR924HG,THSD7B,SNTG1,CNTN3,IGSF21,PCDH9,CNBD1,CPNE8,NR2F2-AS1,SLIT2,BEND7,UTRN,TRHDE,FAM163A,WNT7B,ZBTB46,CLYBL,CNTNAP2,IL11,LIN28B-AS1,NOL6,DACH1,DCC,ELMO1,SMYD2,CELF2-AS2,PTPRF,KCNC2,PTPRK,KCND2,NTM,KCNJ6,KCNK2,GALNTL6,DPP6,DPYD,DRD2,RARB,FOXP2,LAMA2,FIGN,MCTP1,TTC29,CBX8
Disease	MONDO_0100096	COVID-19	GWAS	1.584E-6	1.291E-2	3.398E-4	3.256E-3	103	1796	ERBB4,NCALD,MIR646HG,CSMD3,ADCY7,ADCY8,SCN7A,SORCS2,ALCAM,ATP6V1C2,GPC5,TRIM36,SLC30A10,ZFPM2-AS1,FN1,LRRC4C,NXNL2,PCDH9-AS3,AQP7,DENND3,CD200R1,RADIL,DACH2,GABRG3-AS1,MYO1F,KCNIP4,SNCA,AHNAK2,GABRA5,GABRG3,AVPR1A,MYO10,KBTBD8,PDE10A,RFTN1,SCGB1B2P,ALDH1A2,MIR548A1HG,SEL1L3,ASTN2,LDLRAD4,KLHL4,SERTM1,PCBP3,THSD7B,CD1D,GUCY2F,SH3D19,PAM,CGNL1,CSMD1,PCDH9,MFSD5,CDH13,L3MBTL4,SLC22A31,CNBD1,SGMS2,ENPP2,TRPC3,NDST4,NR2F2-AS1,SNAP25-AS1,MID1IP1,BEND7,COL4A4,SDK2,CPS1,EGFL6,RGS6,CLYBL,DCLK3,CTBP2,PRKG1,RNF144B,SLC36A1,NUP62CL,DACH1,DCC,C8orf34,ELMO1,RGMA,JUP,PTPRF,RASSF8-AS1,NTM,KCNK2,TMEM65,TLN2,TBX22,GALNTL6,GALNT14,RAG1,DPP6,ARSJ,RARB,DSCAM,GLRA3,ZMAT4,TMTC1,MCTP1,LHFPL2,PLCE1
Disease	EFO_0003888, EFO_0007052, MONDO_0002491	attention deficit hyperactivity disorder, substance abuse, antisocial behaviour measurement	GWAS	1.807E-6	1.473E-2	3.778E-4	3.620E-3	56	802	ERBB3,ERBB4,PLSCR5,ESR1,MIR646HG,SPA17,KLHL29,FZD7,FGFR1,ALCAM,MAML3,JCAD,FOXO6,LRRC4C,ASNS,HS6ST3,SORL1,NPAS3,GBE1,GRID1-AS1,ANO4,MIR924HG,THSD7B,SNTG1,CNTN3,IGSF21,CDH13,HIVEP1,BLNK,NR2F2-AS1,SLIT2,BEND7,MGAT4C,UTRN,TRHDE,CLYBL,PRKG1,NOL6,DACH1,DCC,ELMO1,SMYD2,CELF2-AS2,PTPRF,KCNC2,PTPRK,KCND2,NTM,KCNJ6,RARB,FOXP2,LAMA2,FIGN,MCTP1,TTC29,CBX8
Disease	EFO_0003060	non-small cell lung carcinoma	GWAS	2.390E-6	1.949E-2	4.872E-4	4.669E-3	13	75	BEGAIN,AQP7,TP63,SLC17A8,FUCA2,ALDH1A2,TPRG1,THSD7B,TRPC3,CPS1,PHACTR2,NR1H4,DSCAM
Disease	EFO_0004308	leukocyte count	GWAS	5.264E-6	4.292E-2	1.033E-3	9.901E-3	106	1914	SLC29A3,RAMP1,RPS6KA1,SPC25,JDP2,DYSF,ABCA7,KLHL29,ATP6V1G3,NDRG1,TRPM3,JAZF1-AS1,GPR157,SCD,JAG1,MITF,HLX-AS1,HFM1,VAV3,GPC5,ALOX5,ZFPM2-AS1,JCAD,STAB2,NUDT14,FOXO6,FN1,LIN28B,RGS5,MAGI3,TMC4,CBX4,DENND3,PREX2,PLA2R1,C11orf65,ST3GAL6-AS1,L3MBTL3,CPNE7,SORL1,SPINK2,SWAP70,CAPSL,GFRA2,SLC39A8,ALDH1A2,BAIAP2L1,TSPO,ADAMTS18,ASTN2,YDJC,MIR4435-2HG,RUNX2,CD1D,CD8A,TLE3,SH3D19,PAM,PAWR,RAB37,CDH13,SNAPIN,PDGFB,CFTR,TRPC6,TSHR,ZNF491,ZNF440,BEND7,PLCB2,HSPA8,TNS3,SPINK8,CD300LF,MFSD4A,CPS1,EGFL6,TSTD3,MAPK4,TCF7L1,IL7,ACAP1,DACH1,SMYD2,PTPRC,NTM,PVT1,TLN2,ST8SIA4,KIT,FGD3,SEC16B,DPYD,BCL2L11,VTCN1,GLIS3,RGS4,LGALS1,MLXIPL,KLHL5,LIPC,LPP,CLMP,RP1,LRRC36,PLCE1
Disease	C0269102	Endometrioma	DisGeNET Curated	5.448E-6	4.442E-2	1.033E-3	9.901E-3	19	161	FAM180A,NRP1,SULF2,ANO4,NR2F2,CLDN1,PAPPA,NR4A1,CNR1,ABI3BP,CYP19A1,CYP26A1,PTGER2,PTGER4,CFD,NDNF,RARB,RGS4,ARHGAP28
Disease	C0014175	Endometriosis	DisGeNET Curated	5.448E-6	4.442E-2	1.033E-3	9.901E-3	19	161	FAM180A,NRP1,SULF2,ANO4,NR2F2,CLDN1,PAPPA,NR4A1,CNR1,ABI3BP,CYP19A1,CYP26A1,PTGER2,PTGER4,CFD,NDNF,RARB,RGS4,ARHGAP28
Disease	HP_0000539	Abnormality of refraction	GWAS	5.806E-6	4.734E-2	1.076E-3	1.031E-2	48	674	GJD2,TAFA4,ADAMTS20,VAV3,SLC30A10,BICC1,JCAD,RRAS2,FLT1,ANGPT1,TENT5A,LRRC4C,DENND3,C11orf65,SLC4A4,HS6ST3,GABRG3,MYO1D,SLC39A8,BMP3,TENM3-AS1,C6,TBL1X,PCBP3,OCA2,PCDH9,POU6F2,SCRG1,FAM110C,UTRN,COL4A3,WNT7B,PLCH2,CTBP2,PLCXD3,TDRD9,RGMA,PTPRF,NTM,GALNT14,DSCAM,RASGRF1,GLIS3,LAMA2,ZMAT4,GPC6,LOXL1,KLHDC8A
Disease	EFO_0004748	thyroid stimulating hormone measurement	GWAS	6.247E-6	5.094E-2	1.132E-3	1.085E-2	29	323	TMEM74,NDRG1,VAV3,CHRNA9,ANXA5,SAMD5,ITGA8,COLEC10,SLA,PDE10A,NEB,SULF1,GNAS,LDLRAD4,MIR924HG,SASH1,CERS6-AS1,TSHR,WNT4,SOX9-AS1,RNF144B,RAPGEF5,GADD45A,PTPN14,RARB,GLIS3,LPP,ELK3,SPATA13
Disease	EFO_0021138	gamma-glutamylglutamine measurement	GWAS	7.876E-6	6.422E-2	1.358E-3	1.301E-2	7	22	MGST2,NREP-AS1,MAML3,EPB41L4A,ASTN2,MAFIP,SLIT2
Disease	C1609433	Congenital absence of kidneys syndrome	DisGeNET Curated	7.945E-6	6.478E-2	1.358E-3	1.301E-2	4	5	GREB1L,ITGA8,FREM1,RET
Disease	C0009402	Colorectal Carcinoma	DisGeNET Curated	7.993E-6	6.518E-2	1.358E-3	1.301E-2	49	702	ERICH1,CD109,CSMD3,ADCY8,DACT1,WNT16,GPNMB,DNAH3,SFRP1,IRS4,SFRP4,FN1,ASAP3,PREX2,TP63,TPX2,RNF182,SORL1,HR,CHL1,ADAM19,FOXL2,BUB1B,ADAMTS18,GNAS,CACNB2,NR4A2,ADAM29,GRM1,DMKN,WIF1,IGSF21,CFTR,KCNB2,MYOT,LRRC3B,RHPN2,ACAP1,DCC,C8orf34,PAX8,ST8SIA4,TBX22,DPYD,RARB,RET,ADAMTSL3,MMRN2,GNB4
Disease	EFO_0004343	waist-hip ratio	GWAS	9.061E-6	7.388E-2	1.508E-3	1.445E-2	74	1226	ERBB4,SMIM20,F2RL1,ADCY8,MEIS1,KLHL29,DEFB112,FGF1,ADAMTS20,FGF2,FGF13,FGFR1,MN1,MAML3,JCAD,RRAS2,FN1,SGCD,TENT5A,ANXA5,COBLL1,SLC7A2,SP6,TTC39A,PRDM16,L3MBTL3,BCL6,SLC39A8,STAT5B,NRP1,DSCR8,CLDN20,ASTN2,MPPED2,TCEA3,MIR4435-2HG,MIR4713HG,HIP1R,OPRL1,COL18A1,PAM,CDH13,TSPAN12,CFTR,TSPAN19,WNT4,KCNB2,CHRM2,KLF6,KCNT2,LRRC3B,ARHGEF26,IL17RD,SPRY4-AS1,CYP19A1,DAB2,C8orf34,KCNJ6,KCNJ12,TTC12,KCNJ15,PVT1,SEC16B,DPYD,BCL2L11,FIGN,LCP2,GPC6,ADAMTSL3,MLXIPL,LOXL1,TMEM100,LRRC36,PLCE1
Disease	EFO_0004458	C-reactive protein measurement	GWAS	9.735E-6	7.938E-2	1.588E-3	1.522E-2	73	1207	ERBB4,RPS6KA1,ADCY8,MEIS1,KIAA2012-AS1,ATP6V1G3,FDFT1,HFM1,MAML3,ZPLD1,CARMIL1,COBLL1,CACHD1,PAPPA-AS1,RADIL,SPHKAP,SLC17A8,KCNIP4,L3MBTL3,DNAH11,ADAM19,AVPR1A,CAPSL,PDE10A,SLC39A8,ALDH1A2,NR1I2,MIR548A1HG,KIAA2012,ABCG8,CCN3,CACNB2,PSD3,CREB3L1,OPRL1,RAB37,MIR22HG,TDRD15,KCNB2,PAX8-AS1,DMGDH,ONECUT2,HTR1E,CD300LF,MAP3K8,WNT7B,ZBTB46,RGS6,DCAF4,RNF144B,CYP3A7,CYP26A1,ITGA1,FNBP1L,SLC30A3,SMYD2,ITPR1,TMEM244,PTPN3,PTPRF,PAX8,NTM,KCNJ6,PVT1,FAM227A,KIT,NR1H4,SEC16B,DPYD,RARB,CRTAC1,MLXIPL,SP9
Disease	C0600427	Cocaine Dependence	DisGeNET Curated	1.041E-5	8.486E-2	1.664E-3	1.595E-2	17	139	FDFT1,FGF2,SLC1A2,SNCA,RUNX2,OPRD1,CHRM5,CHRNA3,CNR1,ANKK1,HTR2A,CRHR2,ILK,COL21A1,DRD2,KLHL5,SMAD1
Disease	C0009171	Cocaine Abuse	DisGeNET Curated	1.288E-5	1.050E-1	2.020E-3	1.935E-2	16	127	FDFT1,FGF2,SLC1A2,SNCA,NR4A2,RUNX2,CHRM5,CNR1,ANKK1,HTR2A,CRHR2,ILK,COL21A1,DRD2,KLHL5,SMAD1
Disease	DOID:10763 (implicated_via_orthology)	hypertension (implicated_via_orthology)	AllianceGenome	1.424E-5	1.161E-1	2.180E-3	2.089E-2	16	128	ALOX5,FN1,AR,ARG1,CLDN16,MYO6,GCH1,GLP1R,NPY1R,NR2F2,HRH3,CNR1,PPARA,RAG1,LOX,RESP18
Disease	EFO_0004840	cortical thickness	GWAS	1.466E-5	1.196E-1	2.180E-3	2.089E-2	68	1114	A2M,ERBB3,DYSF,KLHL29,DACT1,TUBB3,JAG1,WNT16,MITF,ADAMTS20,FGFR1,ALCAM,TRIM36,KIF6,SHROOM3,SFRP1,ANGPT1,PRSS12,SHH,SLA,DENND3,SCUBE1,TPX2,MYO16,GDF10,FRMD4B,GFRA2,SLC39A8,NRP2,NRP1,ALDH1A2,SULF2,ADAMTS18,ASTN2,MPPED2,F11-AS1,CIMIP6,OSTN,RUNX2,NR2F2,COL18A1,PAM,CNBD1,ENPP2,SLIT2,HTR1D,PKDCC,CLYBL,NT5DC2,CTBP2,ARHGAP18,LYPD6B,RIPOR2,ZNF385B,FNBP1L,KCNA5,PTPRF,COL21A1,KCNK2,FOXL2NB,EGLN3,FOXP2,GLIS3,LAMA2,GNG12-AS1,ADAMTSL3,CBX8,PLCE1
Disease	EFO_0010699	diffuse plaque measurement	GWAS	1.480E-5	1.207E-1	2.180E-3	2.089E-2	51	759	ERBB4,EPHA5-AS1,CD109,CSMD3,STRIP2,CITED2,MITF,SHROOM3,ANGPT1,SYNPR-AS1,ZPLD1,TENT5A,ITGA8,CD200R1,PLA2R1,KCNIP4,MYO16,DNAH11,NPAS3,FRMD4B,GFRA2,RFTN1,ADAMTS18,ROBO3,ANO4,CACNB2,NPY1R,RAB31,CH25H,PSD3,SHISA9,KIF4B,CDH13,HPCAL1,ONECUT2,SDK2,RGS6,VSTM2L,AGMO,CNTNAP2,PRKG1,IL17RD,C8orf34,KCNC2,RASSF8-AS1,TEKT1,GALNT14,EGLN3,DRD2,ZMAT4,TXLNB
Disease	EFO_0000694, MONDO_0100096	severe acute respiratory syndrome, COVID-19	GWAS	1.497E-5	1.221E-1	2.180E-3	2.089E-2	35	447	LRTM1,NLN,SORCS2,ALCAM,GPC5,KLHL1,SAMD5,LRRC4C,SLA,PREX2,SCUBE1,DACH2,PRICKLE2,KCNIP4,SLC66A1LP,GLRA2,TBL1X,KLHL4,CACNA2D1,MIR4435-2HG,PSD3,GPRC5A,TGFBR3,CSMD1,PRDM6,CDH13,NR2F2-AS1,SGPP2,RGS6,AGMO,CTBP2,ARNT2,MARCHF1,ZMAT4,MEGF6
Disease	EFO_0007117	carotid artery intima media thickness	GWAS	1.724E-5	1.406E-1	2.466E-3	2.364E-2	35	450	MSMO1,GPC5,GPC6-AS1,JCAD,SAMD3,HS6ST3,MYO16,DNAH11,AVPR1A,FRMD4B,ALDH1A2,SLC38A8,OSTN,PSD3,CLDN1,SNTG1,CDH13,TDRD15,ANKK1,COL23A1,CNTNAP2,CTBP2,SPRY4-AS1,RAPGEF5,ELMO1,KCND2,COL21A1,ARNT2,TLN2,DRD2,RARB,GNG12-AS1,FIGN,GPC6,LOXL1
Disease	EFO_0004713	FEV/FEC ratio	GWAS	1.781E-5	1.452E-1	2.504E-3	2.400E-2	73	1229	ERBB3,NCALD,ATP8B4,KREMEN1,ADCY8,GPR157,WNT16,FGFR1,GPC5,DEGS2,ARHGAP20,MN1,SLC30A10,JCAD,FLT1,SFRP1,SH3BP2,ITGA8,SHH,SLC1A2,DENND3,MYO1F,TTC39A,HS6ST3,PRDM16,L3MBTL3,MYO16,SORL1,STARD13,ADAM19,SPINK2,NEB,ARHGEF26-AS1,NRP2,ASAP2,BTC,SULF1,ASTN2,SKAP2,MIR4435-2HG,RUNX2,NR2F2,SHISA9,TGFBR3,CSMD1,PDGFB,WNT4,NR2F2-AS1,CHRNA3,BMP8A,FAM83H,CNTNAP2,ARHGEF26,TCF7L1,SPRY4-AS1,REEP1,ITGA1,DCC,ITPR1,COL21A1,NTM,C1orf54,RARB,ENOX1,KHDRBS2,GLIS3,ANO1,ADAMTSL3,MEGF6,NETO1,LOX,LHFPL2,SPATA13
Disease	MONDO_0004892	refractive error	GWAS	2.146E-5	1.750E-1	2.966E-3	2.842E-2	28	327	A2M,GJD2,TAFA4,VAV3,BICC1,JCAD,FLT1,LRRC4C,SLC1A2,SLC39A8,BMP3,TBL1X,PCBP3,L3MBTL4,SCRG1,COL4A3,COL4A4,WNT7B,CTBP2,ARHGAP18,TDRD9,NTM,GALNT14,RASGRF1,LAMA2,ZMAT4,GPC6,LOXL1
Disease	EFO_0005939, EFO_0006917	spontaneous preterm birth, parental genotype effect measurement	GWAS	2.251E-5	1.835E-1	3.015E-3	2.890E-2	5	11	STK33,CACNA2D1,HGF,SNAP25-AS1,ARHGAP28
Disease	C0041696	Unipolar Depression	DisGeNET Curated	2.291E-5	1.868E-1	3.015E-3	2.890E-2	24	259	ERBB3,ADCY7,FGF2,FGFR1,APRT,NPAS3,NPY1R,NR4A2,GRM1,FREM3,TH,PAWR,CNR1,HTR2A,ABI3BP,HTR7,CNTNAP2,IL11,RAPGEF5,CMYA5,NTM,KCNK2,DRD2,FOXP2
Disease	C0239946	Fibrosis, Liver	DisGeNET Curated	2.318E-5	1.890E-1	3.015E-3	2.890E-2	14	105	A2M,F3,FGF2,SLC30A10,FLT1,SPP1,HGF,CNR1,IGFBP2,DHCR7,GLIS3,LGALS1,LOX,LOXL1
Disease	EFO_0004326	heart rate	GWAS	2.331E-5	1.900E-1	3.015E-3	2.890E-2	22	226	ACHE,TMEM74,CITED2,KLHL29,STUM,TP63,L3MBTL3,SORL1,GMPR,TPRG1,CACNA2D1,CSMD1,CPNE8,CHRM2,SERPINI1,TNS3,RGS6,AGMO,TMEM244,ST8SIA4,ARSJ,TXLNB
Disease	EFO_0007701	spine bone mineral density	GWAS	2.367E-5	1.930E-1	3.015E-3	2.890E-2	15	119	ESR1,JAG1,WNT16,GPC5,CCDC170,SFRP4,COLEC10,SPP1,PCBP3,CIMIP6,TLE1,RHPN2,CYP19A1,KCNA5,GNG12-AS1
Disease	C0004352	Autistic Disorder	DisGeNET Curated	2.598E-5	2.118E-1	3.259E-3	3.123E-2	24	261	CSMD3,SCN7A,AR,GABRA5,FBXO40,SLC9A9,MYO1D,AVPR1A,NRP2,ASTN2,CACNA1H,ROBO3,NR4A2,SEMA5A,CNTN3,POU6F2,HTR1D,HTR2A,CNTNAP2,CYP19A1,KCND2,DHCR7,DPYD,FOXP2
Disease	EFO_0005134	amino acid measurement	GWAS	3.032E-5	2.473E-1	3.746E-3	3.590E-2	46	678	ERBB4,EPHA5-AS1,STYK1,RYR3,KLHL29,CFAP20DC,PRKG1-AS1,GLB1L3,CARMIL1,COBLL1,VAT1L,PLA2R1,SLC7A2,SLC22A1,GABRG3-AS1,MYO16,GABRG1,GABRG3,NRP2,TENM3-AS1,ASTN2,CACNA2D1,PSD3,ARHGAP9,SEMA5A,GRM1,CD6,CSMD1,HRH3,CHRM2,NR2F2-AS1,SLIT2,SERPINI1,PLAT,FLRT2,CPS1,PRKG1,LVRN,FER1L6-AS2,TEKT1,GALNTL6,CFAP20DC-AS1,ENOX1,M1AP,CBLN2,FAM87A
Disease	EFO_0803331	S-warfarin to R-warfarin ratio measurement	GWAS	3.406E-5	2.777E-1	4.145E-3	3.972E-2	13	95	DPYD-AS1,JCAD,LRRC4C,STPG1,SLC9A9,MIR548A1HG,GOLIM4,WNT4,ELMO1,DPYD,GPC6,TTC29,PLCE1
Disease	C0086189	Drug Withdrawal Symptoms	DisGeNET Curated	3.636E-5	2.965E-1	4.235E-3	4.059E-2	10	58	ADCY8,GNAS,RUNX2,OPRD1,OPRL1,CHRM5,HRH2,CNR1,DRD2,SMAD1
Disease	C0038587	Substance Withdrawal Syndrome	DisGeNET Curated	3.636E-5	2.965E-1	4.235E-3	4.059E-2	10	58	ADCY8,GNAS,RUNX2,OPRD1,OPRL1,CHRM5,HRH2,CNR1,DRD2,SMAD1
Disease	C0087169	Withdrawal Symptoms	DisGeNET Curated	3.636E-5	2.965E-1	4.235E-3	4.059E-2	10	58	ADCY8,GNAS,RUNX2,OPRD1,OPRL1,CHRM5,HRH2,CNR1,DRD2,SMAD1
Disease	EFO_0005325, HP_0012735	response to angiotensin-converting enzyme inhibitor, Cough	GWAS	3.744E-5	3.053E-1	4.285E-3	4.107E-2	9	47	KCNMB2,MIR646HG,KCNIP4,KCNMB3,KCNMB2-AS1,CSMD1,KCNA5,GALNTL6,NIBAN1
Disease	EFO_0004713, GO_0097366	response to bronchodilator, FEV/FEC ratio	GWAS	3.784E-5	3.085E-1	4.285E-3	4.107E-2	50	766	KCNH7,DAPL1,TAFA4,F2RL1,TMEM200A,FAT2,TMEM200C,GULP1,FGF12-AS1,ZPLD1,LRRC4C,DENND3,KCNIP4,PRDM16,SPINK2,ALDH1A2,SULF2,GLRA1,GNAS,CCN3,ANO4,PARD3B,OCA2,WIF1,DNAAF1,CDH13,L3MBTL4,CFAP300,ENPP2,CHRNA3,FLRT2,MGAT4C,SDK2,PAMR1,MYL12B,RIPOR2,FNBP1L,KCNC2,KCNF1,ARNT2,FAM227A,ST8SIA4,MARCHF1,GALNTL6,RARB,GPC6,TMTC1,MCTP1,TTC29,LHFPL2
Disease	EFO_0003884	chronic kidney disease	GWAS	4.236E-5	3.454E-1	4.731E-3	4.534E-2	22	235	KREMEN1,RGS19,ADCY8,SHROOM3,ARG1,TRIM49B,L3MBTL3,MYPN,TCEA3,TSHR,PAX8-AS1,PLCB2,CPS1,DCAF4,DAB2,PVT1,MARCHF1,DSCAM,FIGN,MICALL2,LPP,SLC47A1
Disease	C0341869	Subfertility, Female	DisGeNET Curated	4.530E-5	3.694E-1	4.788E-3	4.588E-2	7	28	ESR1,AR,SMO,NR1I2,NR2F2,PAPPA,CYP19A1
Disease	C0917730	Female sterility	DisGeNET Curated	4.530E-5	3.694E-1	4.788E-3	4.588E-2	7	28	ESR1,AR,SMO,NR1I2,NR2F2,PAPPA,CYP19A1
Disease	C0038279	Sterility, Postpartum	DisGeNET Curated	4.530E-5	3.694E-1	4.788E-3	4.588E-2	7	28	ESR1,AR,SMO,NR1I2,NR2F2,PAPPA,CYP19A1
Disease	C0021361	Female infertility	DisGeNET Curated	4.530E-5	3.694E-1	4.788E-3	4.588E-2	7	28	ESR1,AR,SMO,NR1I2,NR2F2,PAPPA,CYP19A1
Disease	C1563716	Thyroid Dysgenesis	DisGeNET Curated	4.580E-5	3.735E-1	4.788E-3	4.588E-2	3	3	TSHR,PAX8,CDCA8
Disease	EFO_0006812	autoimmune thyroid disease	GWAS	4.664E-5	3.803E-1	4.814E-3	4.613E-2	15	126	ERBB3,ADCY7,VAV3,SAMD5,MAGI3,SLC1A2,CLEC2D,BHLHE40-AS1,PDE10A,SASH1,ACAP1,ELMO1,PVT1,LPP,SPATA13
Disease	GO_0036277	response to anticonvulsant	GWAS	4.951E-5	4.037E-1	5.046E-3	4.836E-2	12	85	KCNMB2,SORCS2,ADAMTS20,VAV3,PREX2,KCNMB3,CACNB2,SASH1,KCNMB2-AS1,TDRD15,CNTNAP2,DACH1
Disease	EFO_0000638, EFO_0002618	overall survival, pancreatic carcinoma	GWAS	5.295E-5	4.317E-1	5.265E-3	5.046E-2	9	49	SLITRK1,PREX2,B4GALT4-AS1,ASTN2,LDLRAD4,RUNX2,KCNK10,IGSF21,CLYBL
Disease	EFO_0600001	ghrelin measurement	GWAS	5.295E-5	4.317E-1	5.265E-3	5.046E-2	9	49	NLN,MITF,SFRP4,STARD13,RAB31,CLDN1,CDH13,UTRN,CNTNAP2
Disease	EFO_0004462	PR interval	GWAS	5.398E-5	4.401E-1	5.303E-3	5.082E-2	36	495	DYSF,MEIS1,PRR16,TRPM3,ALPK3,HFM1,FGFR1,CARMIL1,LRRC4C,TTC39A,KCNMB3,SAMD3,DNAH11,BCL6,FRMD4B,VWC2L,ASTN2,MPPED2,ASTN2-AS1,TGIF1,TLE3,PAM,CDH13,CHRM2,NR2F2-AS1,BEND7,FLRT2,CNR1,SPRY4-AS1,ELMO1,JUP,DOCK4-AS1,HSPB8,RARB,FIGN,CBX8
Disease	EFO_0004703	age at menarche	GWAS	5.519E-5	4.500E-1	5.357E-3	5.134E-2	41	594	ERBB4,MIR4527HG,SPC25,KCNK9,ADCY8,SATB1,TRPM3,BEGAIN,CCDC170,LIN28B,STK33,SP6,PDE7B,MYO6,MYO10,SULF2,BRCA1,MIR4713HG,NR4A2,THSD7B,CRTAM,CSMD1,TRPC6,NDST4,KCNB2,CHRNA3,PCDH20,ZBTB46,CLYBL,NT5DC2,CTBP2,IGSF1,IQANK1,LIN28B-AS1,CYP19A1,PTPRK,SEC16B,DPYD,DSCAM,RGS4,EPHA5
Disease	C0010308	Congenital Hypothyroidism	DisGeNET Curated	5.905E-5	4.815E-1	5.665E-3	5.429E-2	5	13	TSHR,IGSF1,PAX8,GLIS3,CDCA8
Disease	EFO_0004612, EFO_0020943	cholesterol:total lipids ratio, high density lipoprotein cholesterol measurement	GWAS	6.359E-5	5.185E-1	6.029E-3	5.778E-2	24	276	SMIM20,FDFT1,HFM1,CARMIL1,COBLL1,SP6,ST3GAL6-AS1,L3MBTL3,SLC39A8,ALDH1A2,ABCG8,MIR4435-2HG,BEAN1,PSD3,OPRL1,TDRD15,DMGDH,CYP26A1,SEC16B,BCL2L11,CRTAC1,LDLR,MLXIPL,LIPC
Disease	EFO_0004518	creatinine measurement	GWAS	6.715E-5	5.476E-1	6.294E-3	6.032E-2	60	996	DAPL1,MEIS1,NDRG1,FDFT1,MITF,ASIC4,SHROOM3,FOXO6,SHH,AR,CD200R1,ARG1,SLC22A1,SP6,CPNE7,SORL1,RAB8B,NEB,MIR548A1HG,MYPN,LANCL1-AS1,ASTN2,GNAS,TCEA3,ASTN2-AS1,STBD1,MIR4713HG,CIMIP6,COL18A1,TH,SLC28A2,CGNL1,IGSF21,CDH13,PAX8-AS1,LUCAT1,EXOSC4,DMGDH,WNT7B,CPS1,SLC47A2,ZBTB46,NRSN1,ARHGEF26,CYP26A1,DAB2,DACH1,PTPN3,PTPN14,RARB,DSCAM,GLIS3,LAMA2,LAMA5,LDLR,LIPC,MICALL2,LPP,SLC47A1,CCDC158
Disease	DOID:9884 (implicated_via_orthology)	muscular dystrophy (implicated_via_orthology)	AllianceGenome	7.106E-5	5.794E-1	6.584E-3	6.310E-2	6	21	DYSF,SGCD,POPDC3,CAV3,UTRN,LAMA2
Disease	EFO_0004952, EFO_1001950	disease recurrence, colon carcinoma	GWAS	7.354E-5	5.996E-1	6.737E-3	6.457E-2	9	51	MEIS1,MITF,KIF6,TP63,STK33,FRMD4B,THSD7B,CNTN3,SPATA13
Disease	C0236736	Cocaine-Related Disorders	DisGeNET Curated	7.814E-5	6.372E-1	7.080E-3	6.785E-2	14	117	FDFT1,FGF2,SLC1A2,SNCA,RUNX2,CHRM5,CNR1,HTR2A,CRHR2,ILK,COL21A1,DRD2,KLHL5,SMAD1
Disease	C0023890	Liver Cirrhosis	DisGeNET Curated	8.029E-5	6.547E-1	7.194E-3	6.895E-2	13	103	A2M,F3,FGF2,SLC30A10,FLT1,SPP1,HGF,CNR1,IGFBP2,DHCR7,LGALS1,LOX,LOXL1
Disease	EFO_0004314	forced expiratory volume	GWAS	8.179E-5	6.669E-1	7.249E-3	6.947E-2	50	790	ATP8B4,ESR1,RPS6KA1,ADCY8,KIAA2012-AS1,KLHL29,FGF10,GPC5,MN1,JCAD,LIN28B,CARMIL1,B4GALT4-AS1,L3MBTL3,FILIP1,ADAM19,GPC3,BTC,SULF1,MYPN,ASTN2,KIAA2012,SKAP2,CCN3,PSD3,PARD3B,POU6F2,ENPP2,WNT4,CHRNA3,BMP8A,DMGDH,PKDCC,AGMO,PRKG1,IL17RD,SPRY4-AS1,CYP3A7,TDRD9,CYP19A1,ITGA1,DCC,FGF10-AS1,KCNK2,RARB,DSCAM,GLIS3,ADAMTSL3,LOXL1,CBX8
Disease	DOID:4947 (is_marker_for)	cholangiocarcinoma (is_marker_for)	AllianceGenome	8.695E-5	7.090E-1	7.623E-3	7.306E-2	10	64	FGF2,ALOX5,ANXA2,SLC4A4,PAWR,RASSF8,HGF,WNT9A,MFSD4A,KIT
Disease	C0025500	Mesothelioma	DisGeNET Curated	8.791E-5	7.168E-1	7.626E-3	7.308E-2	8	41	ESR1,FGF1,FGF2,SPP1,GDF10,GPC3,GSN,PDGFA
Disease	EFO_0005318	axial length measurement	GWAS	9.066E-5	7.392E-1	7.781E-3	7.457E-2	11	77	GJD2,LRRC4C,TP63,GBE1,GLRA1,TPRG1,CRIM1-DT,WNT7B,RASGRF1,LAMA2,ZMAT4
Disease	DOID:9970 (is_implicated_in)	obesity (is_implicated_in)	AllianceGenome	9.756E-5	7.955E-1	8.287E-3	7.942E-2	12	91	ADRB3,SORBS1,AR,GNAS,ABCG8,NPY5R,TH,CNR1,HTR2A,IGFBP2,SDC3,DRD2
Disease	DOID:2696 (is_marker_for)	Leydig cell tumor (is_marker_for)	AllianceGenome	1.020E-4	8.317E-1	8.574E-3	8.217E-2	4	8	ESR1,FLT1,PDGFA,PDGFB
Disease	EFO_0009806, MONDO_0005178	total hip arthroplasty, osteoarthritis	GWAS	1.052E-4	8.579E-1	8.754E-3	8.390E-2	8	42	ECRG4,SMO,FILIP1,ASTN2,RUNX2,IL11,C8orf34,TLN2
Disease	C0525045	Mood Disorders	DisGeNET Curated	1.189E-4	9.695E-1	9.793E-3	9.385E-2	17	168	ESR1,KCNK9,ADCY7,ADCY8,FGF2,SLC1A2,AR,GABRA5,MCHR1,TH,CHRM2,HTR2A,HTR7,WFS1,CRHR2,RGS6,DRD2
Disease	EFO_0005208	glomerular filtration rate	GWAS	1.213E-4	9.893E-1	9.893E-3	9.481E-2	93	1763	ERBB4,NCALD,DAPL1,RGS19,MEIS1,NDRG1,MITF,FGF10,ALCAM,ASIC4,ZNF468,MN1,SLC30A10,BEGAIN,SHROOM3,ANGPT2,GFRAL,CARMIL1,COBLL1,SHH,SORBS1,DENND3,CD200R1,ARG1,PLA2R1,TP63,SLC22A1,SNCA,TRIM49B,L3MBTL3,SORL1,ADAM19,MYO10,NEB,SLC39A8,ARHGEF26-AS1,MYPN,LANCL1-AS1,ASTN2,GNAS,MPPED2,LDLRAD4,TCEA3,ASTN2-AS1,STBD1,MIR4713HG,MCHR1,CIMIP6,THSD7B,OPRL1,COL18A1,TLE3,KCNK10,CGNL1,CSMD1,PAX8-AS1,LUCAT1,EXOSC4,DMGDH,PKDCC,MFSD4A,CPS1,SLC47A2,ZBTB46,PRKG1,ARHGEF26,IL17RD,TCF7L1,TMEM51-AS1,CYP26A1,DAB2,DACH1,PTGS1,PTPN3,PTPN14,TLN2,MARCHF1,NIBAN1,ARSJ,RARB,ENOX1,ANO1,LAMA5,CRTAC1,FIGN,LIPC,MICALL2,SIGIRR,WDR87,TTC29,LPP,SLC47A1,CCDC158
Disease	C0013386	Dyskinesia, Drug-Induced	DisGeNET Curated	1.298E-4	1.000E0	1.038E-2	9.943E-2	5	15	GCH1,RGS9,TH,DRD2,RASGRF1
Disease	C0751088	Dyskinesia, Medication-Induced	DisGeNET Curated	1.298E-4	1.000E0	1.038E-2	9.943E-2	5	15	GCH1,RGS9,TH,DRD2,RASGRF1
Disease	EFO_0007988	myeloid white cell count	GWAS	1.467E-4	1.000E0	1.162E-2	1.113E-1	56	938	SPC25,ABCA7,KLHL29,ATP6V1G3,NDRG1,JAZF1-AS1,HFM1,VAV3,ZFPM2-AS1,JCAD,NUDT14,FN1,CBX4,PREX2,LIMS2,PLA2R1,C11orf65,ST3GAL6-AS1,L3MBTL3,SORL1,SPINK2,SWAP70,CAPSL,ALDH1A2,BAIAP2L1,TSPO,YDJC,RUNX2,TLE3,SH3D19,PAWR,RAB37,ST20-AS1,TRPC6,ZNF491,BEND7,PLCB2,HSPA8,TNS3,CD300LF,CPS1,MAPK4,TCF7L1,ACAP1,PTPRC,PVT1,TLN2,ST8SIA4,KIT,GLIS3,LGALS1,MLXIPL,LIPC,TTC29,RP1,PLCE1
Disease	EFO_0004832	optic disc size measurement	GWAS	1.568E-4	1.000E0	1.230E-2	1.178E-1	19	205	KIF6,PRDM16,BMP3,RFTN1,MYPN,CLDN1,CNBD1,TSHR,PAX8-AS1,NR2F2-AS1,TSPAN11,ABI3BP,WNT7B,RHPN2,CYP26A1,PAX8,RARB,ADAMTSL3,PLCE1
Disease	EFO_0010703	trauma exposure measurement	GWAS	1.584E-4	1.000E0	1.230E-2	1.179E-1	17	172	PLSCR5,TMEM200A,TUBB3,LIN28B,SGCD,COBLL1,SAMD5,SCML4,NPAS3,NRP2,SASH1,POU6F2,MDFIC,AGMO,BRINP3,DCC,FOXP2
Disease	EFO_0008375	macula measurement	GWAS	1.646E-4	1.000E0	1.256E-2	1.203E-1	18	189	MEI4,SCD,SHH,SORL1,ROBO3,LDLRAD4,PCBP3,OCA2,WIF1,CGNL1,COL4A3,COL4A4,WNT7B,RHPN2,RARB,LHFPL2,ARHGAP28,ZNF488
Disease	EFO_0004612, EFO_0010351	cholesteryl ester measurement, high density lipoprotein cholesterol measurement	GWAS	1.662E-4	1.000E0	1.256E-2	1.203E-1	25	312	CPPED1,SMIM20,JAZF1-AS1,FDFT1,ALOX5,COBLL1,SP6,ST3GAL6-AS1,L3MBTL3,SLC39A8,ALDH1A2,SULF2,YDJC,MIR4435-2HG,BEAN1,TNNI3,TDRD15,KCNB2,CPS1,CYP26A1,FNBP1L,BCL2L11,LDLR,MLXIPL,LIPC
Disease	DOID:0080855 (biomarker_via_orthology)	Parkinsonism (biomarker_via_orthology)	AllianceGenome	1.707E-4	1.000E0	1.256E-2	1.203E-1	7	34	SLC17A8,RGS9,GFRA1,GFRA2,NR4A2,TH,RET
Disease	DOID:11832 (implicated_via_orthology)	visual epilepsy (implicated_via_orthology)	AllianceGenome	1.707E-4	1.000E0	1.256E-2	1.203E-1	7	34	ERBB4,SPP1,NPY5R,HRH3,PDGFB,CHRNA3,CNTNAP2
Disease	EFO_0004784, MONDO_0004892	refractive error, self reported educational attainment	GWAS	1.707E-4	1.000E0	1.256E-2	1.203E-1	7	34	GJD2,BICC1,PDE10A,BTC,RASGRF1,LAMA2,ZMAT4
Disease	EFO_0007828	daytime rest measurement	GWAS	1.772E-4	1.000E0	1.256E-2	1.203E-1	24	295	MIR4527HG,TMEM74,KLHL29,MEI4,NLN,TRPM3,ASB17,SGCD,DENND3,CD200R1,NPY1R,PCBP3,PAM,CDH13,TRPC6,DPP10-AS3,ZNF57,LYPD6,COL21A1,EGLN3,DSCAM,FIGN,RGS4,B3GAT2
Disease	DOID:14766 (is_implicated_in)	renal agenesis (is_implicated_in)	AllianceGenome	1.783E-4	1.000E0	1.256E-2	1.203E-1	3	4	GREB1L,ITGA8,GFRA1
Disease	C0023015	Language Disorders	DisGeNET Curated	1.783E-4	1.000E0	1.256E-2	1.203E-1	3	4	NR4A2,ANKK1,DRD2
Disease	DOID:13208 (is_marker_for)	background diabetic retinopathy (is_marker_for)	AllianceGenome	1.783E-4	1.000E0	1.256E-2	1.203E-1	3	4	FLT1,PDGFB,MAP3K8
Disease	EFO_0007788, EFO_1002011	BMI-adjusted waist-hip ratio, adult onset asthma	GWAS	1.784E-4	1.000E0	1.256E-2	1.203E-1	4	9	LAYN,MIR4435-2HG,BCL2L11,ADAMTSL3
Disease	EFO_0007660, EFO_0008354	neuroticism measurement, cognitive function measurement	GWAS	1.786E-4	1.000E0	1.256E-2	1.203E-1	38	566	ERBB4,ADCY8,KLHL29,FOXO6,SGCD,MYO6,GBE1,GFRA2,SLC39A8,NRP1,MIR548A1HG,MIR924HG,TRHDE-AS1,RALYL,THSD7B,CSMD1,PCDH9,CDH13,POU6F2,HIVEP1,SSBP2,CHRM2,TRHDE,HTR1D,ZNF385B,DCC,PTPRK,ST8SIA4,MARCHF1,DRD2,DSCAM,FOXP2,GLIS3,GNG12-AS1,FIGN,MCTP1,TTC29,CBX8
Disease	DOID:13207 (is_marker_for)	proliferative diabetic retinopathy (is_marker_for)	AllianceGenome	1.832E-4	1.000E0	1.277E-2	1.224E-1	5	16	FLT1,PDGFB,ENPP2,SLIT2,MAP3K8
Disease	C1704230	Grade I Astrocytoma	DisGeNET Curated	2.051E-4	1.000E0	1.317E-2	1.262E-1	6	25	ESR1,NDRG1,FGFR1,AR,HEY1,HGF
Disease	C0334583	Pilocytic Astrocytoma	DisGeNET Curated	2.051E-4	1.000E0	1.317E-2	1.262E-1	6	25	ESR1,NDRG1,FGFR1,AR,HEY1,HGF
Disease	C0338070	Childhood Cerebral Astrocytoma	DisGeNET Curated	2.051E-4	1.000E0	1.317E-2	1.262E-1	6	25	ESR1,NDRG1,FGFR1,AR,HEY1,HGF
Disease	C0750935	Cerebral Astrocytoma	DisGeNET Curated	2.051E-4	1.000E0	1.317E-2	1.262E-1	6	25	ESR1,NDRG1,FGFR1,AR,HEY1,HGF
Disease	C0750936	Intracranial Astrocytoma	DisGeNET Curated	2.051E-4	1.000E0	1.317E-2	1.262E-1	6	25	ESR1,NDRG1,FGFR1,AR,HEY1,HGF
Disease	C0205768	Subependymal Giant Cell Astrocytoma	DisGeNET Curated	2.051E-4	1.000E0	1.317E-2	1.262E-1	6	25	ESR1,NDRG1,FGFR1,AR,HEY1,HGF
Disease	C0547065	Mixed oligoastrocytoma	DisGeNET Curated	2.051E-4	1.000E0	1.317E-2	1.262E-1	6	25	ESR1,NDRG1,FGFR1,AR,HEY1,HGF
Disease	C0280783	Juvenile Pilocytic Astrocytoma	DisGeNET Curated	2.051E-4	1.000E0	1.317E-2	1.262E-1	6	25	ESR1,NDRG1,FGFR1,AR,HEY1,HGF
Disease	C0280785	Diffuse Astrocytoma	DisGeNET Curated	2.051E-4	1.000E0	1.317E-2	1.262E-1	6	25	ESR1,NDRG1,FGFR1,AR,HEY1,HGF
Disease	C0004114	Astrocytoma	DisGeNET Curated	2.051E-4	1.000E0	1.317E-2	1.262E-1	6	25	ESR1,NDRG1,FGFR1,AR,HEY1,HGF
Disease	EFO_0004346, EFO_0010736	cortical surface area measurement, neuroimaging measurement	GWAS	2.110E-4	1.000E0	1.344E-2	1.288E-1	20	227	DACT1,TUBB3,ADAMTS20,ALCAM,DNAH11,SLC39A8,NRP1,ADAMTS18,F11-AS1,CIMIP6,OSTN,ENPP2,PKDCC,CTBP2,LYPD6B,KCNA5,DPYSL3,GNG12-AS1,MCTP1,MEGF6
Disease	EFO_0004631	vitamin D measurement	GWAS	2.162E-4	1.000E0	1.367E-2	1.310E-1	26	336	SPON1,FGFR1,RRAS2,FOXO6,CARMIL1,SLC4A4,ZNF439,DNAH11,SPINK2,ARHGEF26-AS1,ALDH1A2,HIP1R,KIF4B,SPON1-AS1,TDRD15,ZNF440,HTR2A,HTR7,CPS1,ZBTB46,KLK10,CYP26A1,DHCR7,LDLR,LIPC,EPHA5
Disease	EFO_0004741	blood urea nitrogen measurement	GWAS	2.315E-4	1.000E0	1.419E-2	1.360E-1	32	453	BICC1,SHROOM3,GFRAL,CD200R1,SNCA,SORL1,PAG1,KBTBD8,ARHGEF26-AS1,SLC25A43,BUB1B,GNAS,MAFIP,CIMIP6,TRAF5,PAX8-AS1,BEND7,CPS1,ARHGEF26,TCF7L1,CYP26A1,POU2AF3,DACH1,JUP,PAX8,IZUMO1,RARB,MLXIPL,LIPC,GDF7,MICALL2,PLCE1
Disease	MONDO_0005277	migraine disorder	GWAS	2.386E-4	1.000E0	1.419E-2	1.360E-1	27	357	MIR4527HG,TRPM3,BICC1,JCAD,SORBS1,PRDM16,SPINK2,KBTBD8,GFRA1,GFRA2,NRP1,GPR149,ASTN2,COX7B2,MPPED2,TGFBR3,ZDHHC6,PAPPA,CDH13,TSPAN12,SSBP2,NR2F2-AS1,ONECUT2,PRKG1,ANKDD1B,MLXIPL,PLCE1
Disease	DOID:684 (is_marker_for)	hepatocellular carcinoma (is_marker_for)	AllianceGenome	2.393E-4	1.000E0	1.419E-2	1.360E-1	24	301	ERBB3,RTKN,KLRF1,JAG1,ANXA2,IKBKG,BIRC3,CBX4,PREX2,ARG1,SPP1,STAT5B,NRP1,GPC3,CA9,CLDN1,BHMT2,DMGDH,CPS1,PVT1,DYNLRB2,NR1H4,CDCA8,EPCAM
Disease	HP_0000360	Tinnitus	GWAS	2.420E-4	1.000E0	1.419E-2	1.360E-1	14	130	GPC5,MINAR1,ADAM29,SHISA9,RASSF8,CDH13,WNT4,MAP3K8,COL23A1,RGS6,SCARA5,CNTNAP2,C8orf34,ANO1
Disease	C4316881	Prescription Drug Abuse	DisGeNET Curated	2.472E-4	1.000E0	1.419E-2	1.360E-1	13	115	SPMIP5,CSMD3,PLA2R1,MYO6,ANO4,OPRD1,CSMD1,CDH13,CFTR,CHRM2,CNR1,DRD2,DSCAM
Disease	C0029231	Organic Mental Disorders, Substance-Induced	DisGeNET Curated	2.472E-4	1.000E0	1.419E-2	1.360E-1	13	115	SPMIP5,CSMD3,PLA2R1,MYO6,ANO4,OPRD1,CSMD1,CDH13,CFTR,CHRM2,CNR1,DRD2,DSCAM
Disease	C0013170	Drug habituation	DisGeNET Curated	2.472E-4	1.000E0	1.419E-2	1.360E-1	13	115	SPMIP5,CSMD3,PLA2R1,MYO6,ANO4,OPRD1,CSMD1,CDH13,CFTR,CHRM2,CNR1,DRD2,DSCAM
Disease	C0013146	Drug abuse	DisGeNET Curated	2.472E-4	1.000E0	1.419E-2	1.360E-1	13	115	SPMIP5,CSMD3,PLA2R1,MYO6,ANO4,OPRD1,CSMD1,CDH13,CFTR,CHRM2,CNR1,DRD2,DSCAM
Disease	C0013222	Drug Use Disorders	DisGeNET Curated	2.472E-4	1.000E0	1.419E-2	1.360E-1	13	115	SPMIP5,CSMD3,PLA2R1,MYO6,ANO4,OPRD1,CSMD1,CDH13,CFTR,CHRM2,CNR1,DRD2,DSCAM
Disease	C0038580	Substance Dependence	DisGeNET Curated	2.472E-4	1.000E0	1.419E-2	1.360E-1	13	115	SPMIP5,CSMD3,PLA2R1,MYO6,ANO4,OPRD1,CSMD1,CDH13,CFTR,CHRM2,CNR1,DRD2,DSCAM
Disease	C0038586	Substance Use Disorders	DisGeNET Curated	2.472E-4	1.000E0	1.419E-2	1.360E-1	13	115	SPMIP5,CSMD3,PLA2R1,MYO6,ANO4,OPRD1,CSMD1,CDH13,CFTR,CHRM2,CNR1,DRD2,DSCAM
Disease	C0236969	Substance-Related Disorders	DisGeNET Curated	2.472E-4	1.000E0	1.419E-2	1.360E-1	13	115	SPMIP5,CSMD3,PLA2R1,MYO6,ANO4,OPRD1,CSMD1,CDH13,CFTR,CHRM2,CNR1,DRD2,DSCAM
Disease	C1510472	Drug Dependence	DisGeNET Curated	2.472E-4	1.000E0	1.419E-2	1.360E-1	13	115	SPMIP5,CSMD3,PLA2R1,MYO6,ANO4,OPRD1,CSMD1,CDH13,CFTR,CHRM2,CNR1,DRD2,DSCAM
Disease	DOID:9884 (is_implicated_in)	muscular dystrophy (is_implicated_in)	AllianceGenome	2.519E-4	1.000E0	1.435E-2	1.375E-1	5	17	DYSF,SGCD,CAV3,MYOT,LAMA2
Disease	EFO_0021529	blood rubidium measurement	GWAS	2.587E-4	1.000E0	1.435E-2	1.375E-1	6	26	SGCD,PAPPA-AS1,TEK,CDH13,NR2F2-AS1,KCNJ6
Disease	C0334581	Gemistocytic astrocytoma	DisGeNET Curated	2.587E-4	1.000E0	1.435E-2	1.375E-1	6	26	ESR1,NDRG1,FGFR1,AR,HEY1,HGF
Disease	C0334580	Protoplasmic astrocytoma	DisGeNET Curated	2.587E-4	1.000E0	1.435E-2	1.375E-1	6	26	ESR1,NDRG1,FGFR1,AR,HEY1,HGF
Disease	C0334582	Fibrillary Astrocytoma	DisGeNET Curated	2.587E-4	1.000E0	1.435E-2	1.375E-1	6	26	ESR1,NDRG1,FGFR1,AR,HEY1,HGF
Disease	EFO_0020690	protein-glutamine gamma-glutamyltransferase e measurement	GWAS	2.680E-4	1.000E0	1.463E-2	1.402E-1	9	60	SPC25,SLC10A1,TNFAIP2,RHPN2,DCAF4,ITGA1,PTPN3,MLXIPL,RP1
Disease	EFO_0008111	diet measurement	GWAS	2.685E-4	1.000E0	1.463E-2	1.402E-1	60	1049	ERBB4,ESR1,MIR4527HG,DEFB112,GPC5,MAML3,TENT5A,CARMIL1,LRRC4C,PRDM16,MYO16,SORL1,LAYN,AVPR1A,SYT17,NPAS3,GBE1,GDF10,SLC39A8,ST8SIA6,MIR548A1HG,GRID1-AS1,CACNA1H,MAFIP,MIR924HG,DPY19L1,NR4A2,THSD7B,NIPAL1,CSMD1,CDH13,L3MBTL4,TDRD15,CPNE8,TRPC3,CHRNA3,SERPINI2,CNGB1,HTR1E,ZBTB46,BRINP3,CASC6,ITPR1,RGMA,CELF2-AS2,PTPRF,NTM,IZUMO1,SEC16B,DPYD,DRD2,RARB,DSCAM,FOXP2,GLIS3,LAMA2,LDLR,MLXIPL,KLHDC8A,MMRN2
Disease	C0740858	Substance abuse problem	DisGeNET Curated	2.694E-4	1.000E0	1.463E-2	1.402E-1	13	116	SPMIP5,CSMD3,PLA2R1,MYO6,ANO4,OPRD1,CSMD1,CDH13,CFTR,CHRM2,CNR1,DRD2,DSCAM
Disease	EFO_0004530	triglyceride measurement	GWAS	2.709E-4	1.000E0	1.463E-2	1.402E-1	100	1970	RPS6KA1,SPC25,MCAM,SMIM20,MEIS1,KIAA2012-AS1,JAZF1-AS1,FDFT1,SPON1,WNT16,MITF,HFM1,FGFR1,RRAS2,FLT1,SHROOM3,COBLL1,ASAP3,ITGA8,AR,SLC22A1,MYO1F,SP6,SLC4A4,TRIM49B,L3MBTL3,DNAH11,LAYN,AVPR1A,KBTBD8,BCL6,SLC39A8,NRP1,ALDH1A2,NR1I2,MIR548A1HG,GPR149,BUB1B,KIAA2012,MPPED2,ABCG8,TCEA3,CACNA2D1,NPY1R,MIR4435-2HG,PCBP3,PSD3,ARHGAP9,PARD3B,CAV3,CREB3L1,RCAN3,OPRL1,COL18A1,TLE3,CSMD1,MIR22HG,L3MBTL4,TDRD15,HGF,CFTR,PAX8-AS1,CCR6,MGAT4C,DMGDH,WNT9A,SGPP2,PPARA,CRHR2,C1QL2,CNTNAP2,ZNF90,TCF7L1,SPRY4-AS1,CYP3A7,CYP26A1,ZNF385B,FNBP1L,SLC30A3,ITPR1,PTPN3,PTPN14,PAX8,KIT,PID1,GALNTL6,DPYD,NIBAN1,DRD2,BCL2L11,CRTAC1,MLXIPL,LIPC,NETO1,SIGIRR,CBLN2,ST6GALNAC5,LPP,GPR156,PLCE1
Disease	EFO_0005938	congenital left-sided heart lesions	GWAS	2.783E-4	1.000E0	1.491E-2	1.429E-1	8	48	KCNMB2,GJD2,ADCY8,SYNPR-AS1,KCNMB3,KCNMB2-AS1,DACH1,ZMAT4
Disease	EFO_0004908	testosterone measurement	GWAS	2.798E-4	1.000E0	1.491E-2	1.429E-1	70	1275	CPPED1,DRAM1,ACHE,ESR1,CSMD3,FZD7,PNMA6F,DACT1,HLX-AS1,FGFR1,ZFPM2-AS1,SHROOM3,RGS5,SGCD,ANXA2,COBLL1,AR,KCNIP4,TPPP3,L3MBTL3,MYO16,STARD13,GFRA2,BAIAP2L1,MYPN,MINAR1,TBL1X,CACNA2D1,MIR4435-2HG,MIR4713HG,PSD3,ARHGAP9,OPRL1,ZDHHC6,CRTAM,DAAM2,MIR22HG,HGF,WNT4,NR2F2-AS1,SERPINB8,BMP8A,UTRN,TNS3,PPARA,C2CD2,RGS6,CLYBL,AGMO,CNTNAP2,LIN28B-AS1,CYP3A7,ERCC6L,CYP19A1,DACH1,ZNF385B,PTPRF,ANKDD1B,NR1H4,DPP6,ARSJ,BCL2L11,DSCAM,GLIS3,CRTAC1,MLXIPL,P3H2,LHFPL2,LRRC36,CBX8
Disease	EFO_0005763	pulse pressure measurement	GWAS	2.989E-4	1.000E0	1.582E-2	1.517E-1	75	1392	ATP8B4,ESR1,TMEM74,SPC25,EPX,DYSF,MEIS1,KLHL29,PRR16,ATP6V1G3,TRPM3,JAG1,BICC1,PIF1,JCAD,SHROOM3,FN1,SGCD,CARMIL1,COBLL1,COLEC10,HS6ST3,PRDM16,TRIM49B,SLC66A1LP,SWAP70,GCH1,GDF10,STAT5B,ASAP2,MIR548A1HG,MYPN,YDJC,ROBO3,MPPED2,CCN3,CACNB2,PCBP3,GSN,OPRL1,TGFBR3,TGIF1,SNTG1,PAWR,PRDM6,CDH13,TDRD15,CLGN,ENPP2,CHRM2,TNS3,COL23A1,ZBTB46,TTLL6,MAPK4,TCF7L1,BDH2,ZNF385B,ITGA1,ZNF831,JUP,COL21A1,TLN2,DSCAM,ANO1,LAMA5,CRTAC1,FIGN,ADAMTSL3,GDF7,LOXL1,LPP,LHFPL2,TMEM100,PLCE1
Disease	EFO_0004319	smoking cessation	GWAS	3.097E-4	1.000E0	1.629E-2	1.562E-1	25	325	CSMD3,KLHL29,NDRG1,DPYD-AS1,MAML3,SGCD,LRRC4C,ASNS,CPNE7,CACNA1H,CCN3,NR2F2,IGSF21,ENPP2,WNT4,CHRNA3,RGS6,DCC,PTPRF,KCNC2,TTC12,DPP6,DPYD,DRD2,TTC29
Disease	EFO_0000384	Crohn's disease	GWAS	3.130E-4	1.000E0	1.636E-2	1.568E-1	31	441	ADCY8,ATP6V1G3,TRPM3,MAGI3,PLA2R1,GABRA5,STAT5B,TEX48,LDHD,SULF1,SKAP2,CACNA2D1,VSTM2B,CD6,CDH13,PDGFB,MDFIC,KLF6,MAP3K8,POU5F1,CNTNAP2,IL12RB2,PHACTR2,ZNF831,PTPRC,PTPRK,PVT1,IMPG2,GALNTL6,FOXP2,LPP
Disease	EFO_0007978	red blood cell density measurement	GWAS	3.188E-4	1.000E0	1.654E-2	1.585E-1	52	880	EPX,F3,MEIS1,ATP6V1G3,TRPM3,JAG1,MITF,SORCS2,ZFPM2-AS1,SHROOM3,ANGPT1,CHRNA9,COBLL1,SORBS1,PAPPA-AS1,CD200R1,C11orf65,TPX2,L3MBTL3,MYO16,STARD13,PDE10A,SLC39A8,ALDH1A2,GMPR,MIR4435-2HG,GPRC5A,TLE3,KIF4B,CGNL1,HIVEP1,PDGFB,PAX8-AS1,LUCAT1,PLS1,TNS3,WNT7B,CPS1,ZBTB46,MRPL40,POU2AF3,TENT5C,ITGA1,FNBP1L,GADD45A,PTPN3,PTPRC,PTPRF,KCNJ12,ARSJ,LIPC,MICALL2
Disease	C0334579	Anaplastic astrocytoma	DisGeNET Curated	3.225E-4	1.000E0	1.654E-2	1.585E-1	6	27	ESR1,NDRG1,FGFR1,AR,HEY1,HGF
Disease	EFO_0007581	blood manganese measurement	GWAS	3.225E-4	1.000E0	1.654E-2	1.585E-1	6	27	INPP5F,GABRG3,FREM3,TLE3,CSMD1,PID1
Disease	EFO_0004531, EFO_0009270	heel bone mineral density, urate measurement	GWAS	3.317E-4	1.000E0	1.685E-2	1.615E-1	17	183	STXBP5-AS1,JAZF1-AS1,SORCS2,FBXO40,PDE10A,GPR149,GOLIM4,ASTN2,PSD3,ATP13A5,THSD7B,ANKRD7,SERPINI2,UTRN,AGMO,ARHGAP18,MARCHF1
Disease	EFO_0000401	diabetic nephropathy	GWAS	3.327E-4	1.000E0	1.685E-2	1.615E-1	15	150	ERBB4,KCNH7,MIR646HG,RYR3,SORBS1,STAC,NRP2,SASH1,PARD3B,COL4A3,SNCAIP,AGMO,CNTNAP2,RAPGEF5,ITPR1
Disease	EFO_0021501	cortical thickness change measurement	GWAS	3.386E-4	1.000E0	1.704E-2	1.633E-1	5	18	MITF,FRMD4B,PARD3B,CSMD1,LYPD6
Disease	EFO_0007858	eye morphology measurement	GWAS	3.444E-4	1.000E0	1.723E-2	1.651E-1	19	218	TMEM74,TMPRSS11F,FGF10,SHH,COLEC10,PDE7B,MIR548A1HG,ASTN2,GNAL,WIF1,PAPPA,CDH13,WNT5A,CLYBL,PHACTR2,MRPS22,GLIS3,CBLN2,RP1
Disease	EFO_0008460	colorectal health	GWAS	3.519E-4	1.000E0	1.749E-2	1.677E-1	18	201	ADCY8,ANGPT1,CHL1,ARMC3,NRP1,MIR548A1HG,VWC2L,ASTN2,SEMA5A,CSMD1,KCNB2,LUCAT1,SLIT2,DSCAS,PAMR1,KCNC2,GALNTL6,CLMP
Disease	HP_0000545	Myopia	GWAS	3.639E-4	1.000E0	1.798E-2	1.723E-1	28	386	GJD2,DYSF,MEI4,TRPM3,BICC1,KLHL1,LRRC4C,DENND3,MYO1D,FRMD4B,BMP3,GNAS,PCBP3,PDGFB,BLNK,MGAT4C,TRHDE,WNT7B,NECTIN3,SNCAIP,AGMO,ZNF385B,NTM,RCE1,ENOX1,RASGRF1,LAMA2,ZMAT4
Disease	DOID:2671 (is_marker_for)	transitional cell carcinoma (is_marker_for)	AllianceGenome	3.899E-4	1.000E0	1.915E-2	1.836E-1	9	63	ERBB3,ERBB4,FGF1,FGF2,ANGPT1,ANGPT2,CA9,PTGES,POU5F1
Disease	EFO_0008416	susceptibility to rheumatic fever measurement	GWAS	3.981E-4	1.000E0	1.932E-2	1.852E-1	6	28	RYR3,PRELID2,KLHL1,DUSP10,KCNB2,SLIT2
Disease	EFO_0010371	lysophosphatidylethanolamine 22:6 measurement	GWAS	3.981E-4	1.000E0	1.932E-2	1.852E-1	6	28	NUDT14,ALDH1A2,L3MBTL4,KCNJ6,TMTC1,LIPC
Disease	DOID:10763 (is_implicated_in)	hypertension (is_implicated_in)	AllianceGenome	4.079E-4	1.000E0	1.968E-2	1.886E-1	13	121	ADRB3,KIF6,ANGPT1,AVPR1A,GCH1,BRCA1,GNAS,CACNB2,TH,HGF,HTR2A,DRD2,LOX
Disease	DOID:0060074 (is_marker_for)	ductal carcinoma in situ (is_marker_for)	AllianceGenome	4.176E-4	1.000E0	1.991E-2	1.908E-1	7	39	ERBB3,ERBB4,FLT1,AR,STAT5A,PTGES,KLK10
Disease	EFO_0007745	lactate measurement	GWAS	4.176E-4	1.000E0	1.991E-2	1.908E-1	7	39	PNMA5,CRYBG1,ARHGAP20,ZFPM2-AS1,CGNL1,GALNTL6,SPATA13
Disease	EFO_0004505	telomere length	GWAS	4.237E-4	1.000E0	2.003E-2	1.919E-1	24	313	ATP8B4,FAM81B,AP4B1-AS1,STUM,CARMIL1,CXXC5,MAGI3,C11orf65,CACNA1H,NPY1R,CIMIP6,PSD3,CSMD1,CDH13,KCNB2,LUCAT1,ZNF257,SHISAL1,ZBTB46,DCAF4,ZNF208,DRD2,MCTP1,P3H2
Disease	EFO_0004536	total blood protein measurement	GWAS	4.249E-4	1.000E0	2.003E-2	1.919E-1	31	449	ESR1,SPC25,DYSF,F3,CITED2,FGFR1,DNAH3,TP63,PAG1,SLC39A8,TEX48,CACNA2D1,MIR4435-2HG,MIR4713HG,CH25H,TLE3,HGF,PKDCC,CPS1,TCF7L1,CYP19A1,CYP26A1,DAB2,ITGA1,PTPN3,PVT1,IMPG2,DRD2,NSUN7,TXLNB,PLCE1
Disease	EFO_0021936	desmocollin-2 measurement	GWAS	4.338E-4	1.000E0	2.010E-2	1.926E-1	3	5	DSCAS,DSC2,DSC3
Disease	OBA_2045128	level of Phosphatidylcholine (O-18:1_16:0) in blood serum	GWAS	4.338E-4	1.000E0	2.010E-2	1.926E-1	3	5	ALDH1A2,LDLR,LIPC
Disease	EFO_0007970	estrone measurement	GWAS	4.338E-4	1.000E0	2.010E-2	1.926E-1	3	5	ADAM21,MIR4713HG,CYP19A1
Disease	DOID:2870 (is_marker_for)	endometrial adenocarcinoma (is_marker_for)	AllianceGenome	4.411E-4	1.000E0	2.020E-2	1.936E-1	4	11	ANGPT1,ANGPT2,TGFBR3,PTGES
Disease	EFO_0010509	maleate measurement	GWAS	4.411E-4	1.000E0	2.020E-2	1.936E-1	4	11	ALDH1A2,PRKG1,GLRA3,LIPC
Disease	DOID:5419 (is_implicated_in)	schizophrenia (is_implicated_in)	AllianceGenome	4.602E-4	1.000E0	2.096E-2	2.009E-1	10	78	FGF1,ITGA8,CHL1,CHRM2,CNR1,HTR2A,CNTNAP2,ARHGAP18,FOXP2,B3GAT2
Disease	EFO_0008579	risk-taking behaviour	GWAS	4.650E-4	1.000E0	2.106E-2	2.019E-1	46	764	KLHL29,FZD7,ATP6V1G3,SORCS2,CCDC170,RNF135,LRRC4C,ASNS,HS6ST3,SORL1,GABRG1,GABRG3,SPINK2,SLC39A8,MIR548A1HG,VWC2L,KIAA2012,MPPED2,PARD3B,THSD7B,SNTG1,CDH13,HIVEP1,CFAP300,TRPC6,SSBP2,CHRM2,TRHDE,MDFIC,WNT7B,RGS6,KCNT2,DCC,PTPRF,KCNC2,NTM,KCNJ6,DPP6,DPYD,RARB,FOXP2,FIGN,TTC29,ARHGAP28,CBX8,EPHA5
Disease	DOID:3908 (is_implicated_in)	lung non-small cell carcinoma (is_implicated_in)	AllianceGenome	4.824E-4	1.000E0	2.173E-2	2.083E-1	14	139	ERBB3,ESR1,FGFR1,TENT5A,BIRC3,SPP1,NRP1,FOXL2,BRCA1,CA9,RUNX2,CDH13,CHRNA3,RARB
Disease	DOID:0080855 (implicated_via_orthology)	Parkinsonism (implicated_via_orthology)	AllianceGenome	4.869E-4	1.000E0	2.174E-2	2.084E-1	6	29	ESR1,SHH,GCH1,GFRA1,CNR1,DRD2
Disease	DOID:1596 (biomarker_via_orthology)	depressive disorder (biomarker_via_orthology)	AllianceGenome	4.892E-4	1.000E0	2.174E-2	2.084E-1	8	52	SNCA,SNCG,TH,PAWR,CHRM2,CHRNA3,CRHR2,DRD2
Disease	C0020542	Pulmonary Hypertension	DisGeNET Curated	4.907E-4	1.000E0	2.174E-2	2.084E-1	7	40	ALOX5,CA9,HTR2B,PRKG1,KCNA5,LOX,CBLN2
Disease	EFO_0004875	mathematical ability	GWAS	4.992E-4	1.000E0	2.200E-2	2.109E-1	96	1910	ERBB3,ERBB4,MIR646HG,DYSF,CSMD3,KLHL29,MEI4,TRPM3,MITF,ALCAM,GPC5,TRIM36,MAML3,TMEM200C,STUM,FOXO6,SAMD5,COLEC10,LRRC4C,SCML4,FAM180A,SPHKAP,KCNIP4,ASB4,TTC39A,HS6ST3,L3MBTL3,MYO16,CPNE7,DNAH11,SORL1,GABRG3,GCH1,RGS9,GFRA2,SLC39A8,NRP1,MIR548A1HG,VWC2L,GOLIM4,ASTN2,CACNA1H,MIR924HG,NPY1R,PCBP3,SASH1,NR4A2,OCA2,THSD7B,CREB3L1,NR2F2,OPRL1,SHISA9,FAM222A,PAM,CSMD1,IGSF21,PCDH9,CDH13,POU6F2,TRAF5,NDST4,CRIM1-DT,MGAT4C,UTRN,MDFIC,RGS6,CNTNAP2,CTBP2,PRKG1,BRINP3,INHBB,DCC,CELF2-AS2,TMEM244,PTPRF,PTPRK,KCNF1,NTM,KCNJ6,ST8SIA4,SEC16B,DPYD,DRD2,RARB,DSCAM,FOXP2,KHDRBS2,GLIS3,CRTAC1,FIGN,SLC35F4,MLXIPL,MCTP1,TTC29,EPHA5
Disease	EFO_0006995, MONDO_0004979	asthma, response to diisocyanate	GWAS	5.064E-4	1.000E0	2.219E-2	2.126E-1	21	261	SLC29A3,ADCY8,JAZF1-AS1,ITGA8,SHH,PRICKLE2,NPAS3,GFRA2,ASAP2,ALDH1A2,BMPER,CACNA2D1,PARD3B,CSMD1,SNAP25-AS1,MAPK4,RIPOR2,CMYA5,PTPN3,MARCHF1,FIGN
Disease	EFO_0004612, EFO_0020944	cholesteryl esters:total lipids ratio, high density lipoprotein cholesterol measurement	GWAS	5.115E-4	1.000E0	2.219E-2	2.126E-1	20	243	SMIM20,FDFT1,CARMIL1,COBLL1,SP6,L3MBTL3,SLC39A8,ALDH1A2,MIR4435-2HG,BEAN1,PSD3,OPRL1,TDRD15,DMGDH,CYP26A1,BCL2L11,CRTAC1,LDLR,MLXIPL,LIPC
Disease	C1269683	Major Depressive Disorder	DisGeNET Curated	5.115E-4	1.000E0	2.219E-2	2.126E-1	20	243	ERBB3,ADCY7,FGFR1,APRT,NPAS3,NR4A2,FREM3,TH,PAWR,NR4A1,CNR1,HTR2A,ABI3BP,CNTNAP2,IL11,RAPGEF5,CMYA5,NTM,DRD2,FOXP2
Disease	EFO_0004285	albuminuria	GWAS	5.399E-4	1.000E0	2.329E-2	2.232E-1	11	94	SHROOM3,AQP7,SPHKAP,LINC02906,SERTM1,CSMD1,TSHR,COL4A3,COL4A4,CPS1,RAPGEF5
Disease	EFO_0010602	brain age measurement	GWAS	5.772E-4	1.000E0	2.451E-2	2.349E-1	5	20	SHH,SLC39A8,RUNX2,DMGDH,PRKG1
Disease	EFO_0007898	alpha-tocopherol measurement	GWAS	5.772E-4	1.000E0	2.451E-2	2.349E-1	5	20	CFAP20DC,GPC5,STK33,CACNA2D1,HGF
Disease	C0029410	Osteoarthritis of hip	DisGeNET Curated	5.772E-4	1.000E0	2.451E-2	2.349E-1	5	20	SMO,FILIP1,ASTN2,RUNX2,IL11
Disease	EFO_0803335	RS-10-hydroxywarfarin to RS-warfarin ratio measurement	GWAS	5.854E-4	1.000E0	2.473E-2	2.370E-1	12	110	TMEM74,DYSF,MEI4,MIR924HG,KIF4B,TRPC3,TRHDE,MOXD1,RGS6,CLYBL,MRPL40,PVT1
Disease	EFO_0004344	birth weight	GWAS	6.130E-4	1.000E0	2.576E-2	2.469E-1	28	399	KREMEN1,ESR1,ADCY7,KLHL29,JAG1,FGFR1,ZFPM2-AS1,FLT1,SP6,L3MBTL3,PDE10A,PAPPA,ENPP2,WNT4,NR2F2-AS1,DPP10-AS3,TNS3,MYADML2,ZBTB46,DAB2,DCC,PTPN14,PVT1,TBX22,ANO1,MLXIPL,LHFPL2,PLCE1
Disease	C3711374	Nonsyndromic Deafness	DisGeNET Curated	6.238E-4	1.000E0	2.609E-2	2.500E-1	10	81	GRXCR2,MYO1F,SLC17A8,MYO6,TMTC2,HGF,EPS8L2,LHFPL5,RIPOR2,TMEM132E
Disease	C3160718	PARKINSON DISEASE, LATE-ONSET	DisGeNET Curated	6.429E-4	1.000E0	2.647E-2	2.537E-1	4	12	ATXN8OS,GLUD2,NR4A2,SNCAIP
Disease	DOID:0050742 (implicated_via_orthology)	nicotine dependence (implicated_via_orthology)	AllianceGenome	6.429E-4	1.000E0	2.647E-2	2.537E-1	4	12	TRPC3,TRPC6,PLCB4,DRD2
Disease	EFO_0010399	triacylglycerol 44:1 measurement	GWAS	6.429E-4	1.000E0	2.647E-2	2.537E-1	4	12	TENM3-AS1,CSMD1,ANKRD34C,DSCAM
Disease	EFO_0004847, HP_0000545, MONDO_0004892	refractive error, age at onset, Myopia	GWAS	6.495E-4	1.000E0	2.661E-2	2.550E-1	17	194	GJD2,SLC30A10,BICC1,FLT1,LRRC4C,L3MBTL3,BMP3,MPPED2,PCBP3,TDRD9,NTM,GALNT14,DPP6,RASGRF1,LAMA2,ZMAT4,GPC6
Disease	C0025202	melanoma	DisGeNET Curated	6.614E-4	1.000E0	2.697E-2	2.584E-1	20	248	ERBB4,F2RL1,NDRG1,MITF,ADAMTS20,CRYBG1,ALDH1A3,FLT1,WFDC1,QPCT,SAC3D1,PLCB4,INCENP,DCC,ZNF831,PTPRK,KIT,KLRB1,KHDRBS2,RET
Disease	EFO_0005271	sleep duration	GWAS	6.715E-4	1.000E0	2.724E-2	2.611E-1	26	362	SLC29A3,MEIS1,ANXA2,CD200R1,SLC9A9,SLC39A8,MIR548A1HG,MIR924HG,PAM,CDH13,CNBD1,CPNE8,TRPC6,PAX8-AS1,MDFIC,ARHGAP18,REEP1,RAPGEF5,PAX8,DPYD,DRD2,FOXP2,GLIS3,LAMA2,SLC35F4,TMEM132E
Disease	EFO_0005937	longitudinal BMI measurement	GWAS	6.881E-4	1.000E0	2.777E-2	2.662E-1	10	82	ERBB4,COLEC10,MYO10,PSD3,ZNF257,WNT7B,CNTNAP2,ZNF208,RGMA,SLC35F4
Disease	EFO_0006335, EFO_0006336	diastolic blood pressure, systolic blood pressure	GWAS	6.955E-4	1.000E0	2.794E-2	2.677E-1	41	671	ATP8B4,ESR1,KCNK9,TRPM3,SPON1,JAG1,PIF1,GULP1,FLT1,STUM,ANGPT1,RGS5,CARMIL1,SHH,MAL2-AS1,CPNE7,BCL6,SKAP2,CA9,CACNB2,MIR4713HG,ARHGAP9,PRDM6,CDH13,CLYBL,TCF7L1,ACAP1,RIPOR2,GADD45A,RGMA,COL21A1,TLN2,GLRA3,ANO1,GNG12-AS1,FIGN,GPC6,ADAMTSL3,GDF7,LOXL1,MMRN2
Disease	C0006826	Malignant Neoplasms	DisGeNET Curated	7.000E-4	1.000E0	2.798E-2	2.681E-1	13	128	ERBB3,ESR1,CITED2,FGFR1,ENOX2,LIN28B,BRCA1,GLP1R,GNAS,PPARA,KIT,DPYD,RET
Disease	EFO_0009768	glutamine measurement	GWAS	7.059E-4	1.000E0	2.808E-2	2.691E-1	11	97	NDRG1,RRAS2,ARG1,SLC7A2,PDE10A,ASTN2,MAFIP,CPS1,COL21A1,GLIS3,MLXIPL
Disease	DOID:8719 (is_marker_for)	in situ carcinoma (is_marker_for)	AllianceGenome	7.354E-4	1.000E0	2.911E-2	2.790E-1	5	21	ESR1,ALOX5,SFRP1,PTGES,POU5F1
Disease	EFO_0004612, EFO_0020946	phospholipids:total lipids ratio, high density lipoprotein cholesterol measurement	GWAS	7.592E-4	1.000E0	2.991E-2	2.866E-1	23	307	SMIM20,JAZF1-AS1,COBLL1,SP6,ST3GAL6-AS1,L3MBTL3,DNAH11,SLC39A8,ALDH1A2,SULF2,BAIAP2L1,ABCG8,MIR4435-2HG,PSD3,OPRL1,TDRD15,KCNB2,DMGDH,CYP26A1,SEC16B,LDLR,MLXIPL,LIPC
Disease	EFO_0020865	aortic measurement	GWAS	7.684E-4	1.000E0	3.012E-2	2.886E-1	20	251	ESR1,FGF10,JCAD,ANGPT1,LOXL1-AS1,ADAMTS18,SASH1,COL18A1,CNTN3,PRDM6,CDH13,ENPP2,CRHR2,DCAF4,COL21A1,ANO1,FIGN,GDF7,LOXL1,PLCE1
Disease	EFO_0003926	neuropsychological test	GWAS	7.719E-4	1.000E0	3.012E-2	2.886E-1	17	197	NCALD,FLT1,KLHL1,FAM131C,FBXO40,ALDH1A2,TMEM150C,MIR4713HG,TBC1D30,THSD7B,CSMD1,CDH13,TNFAIP8L3,KCNB2,FER1L6,TRHDE,KCNF1
Disease	DOID:9970 (implicated_via_orthology)	obesity (implicated_via_orthology)	AllianceGenome	7.822E-4	1.000E0	3.037E-2	2.911E-1	18	215	ESR1,ADAMTS20,DEGS2,AR,ALDH1A2,GNG3,GNG4,NPY1R,HRH3,PLCB2,BMP8A,CNR1,SDK2,TCF7L1,ITPR1,JUP,SEC16B,LIPC
Disease	EFO_0004530, EFO_0004639	triglyceride measurement, phospholipid measurement	GWAS	7.888E-4	1.000E0	3.048E-2	2.921E-1	14	146	SMIM20,FDFT1,RRAS2,COBLL1,SP6,L3MBTL3,SLC39A8,ALDH1A2,PSD3,DMGDH,CYP26A1,CRTAC1,MLXIPL,LIPC
Disease	EFO_0010116	choline measurement	GWAS	8.102E-4	1.000E0	3.116E-2	2.987E-1	13	130	BICC1,ASAP3,SLC39A8,ALDH1A2,SULF2,YDJC,TDRD15,CPS1,ANKDD1B,LDLR,FLVCR1-DT,MLXIPL,LIPC
Disease	EFO_0022235	cholesterol to total lipids in large LDL percentage	GWAS	8.141E-4	1.000E0	3.117E-2	2.987E-1	8	56	COBLL1,ALDH1A2,ABCG8,TDRD15,ANKDD1B,LDLR,MLXIPL,LIPC
Disease	EFO_0003100, EFO_0007808	peripheral neuropathy, response to bortezomib	GWAS	8.445E-4	1.000E0	3.128E-2	2.997E-1	3	6	CDH13,CMYA5,DCC
Disease	EFO_0010641	3-ureidopropionate measurement	GWAS	8.445E-4	1.000E0	3.128E-2	2.997E-1	3	6	L3MBTL3,TMEM244,DSCAM
Disease	EFO_0007757	persistent Staphylococcus aureus carrier status	GWAS	8.445E-4	1.000E0	3.128E-2	2.997E-1	3	6	SORBS1,SLC1A2,PTPN3
Disease	DOID:1825 (implicated_via_orthology)	childhood absence epilepsy (implicated_via_orthology)	AllianceGenome	8.445E-4	1.000E0	3.128E-2	2.997E-1	3	6	NPY1R,NPY5R,HTR7
Disease	C0345958	Large cell carcinoma of lung	DisGeNET Curated	8.477E-4	1.000E0	3.128E-2	2.997E-1	6	32	ALPK3,FGFR1,STK33,ANKK1,DCLK3,EPHA5
Disease	C3887506	Hyperkinesia	DisGeNET Curated	8.477E-4	1.000E0	3.128E-2	2.997E-1	6	32	ADCY8,SNCG,TH,HTR2A,CNTNAP2,DRD2
Disease	C0751217	Hyperkinesia, Generalized	DisGeNET Curated	8.477E-4	1.000E0	3.128E-2	2.997E-1	6	32	ADCY8,SNCG,TH,HTR2A,CNTNAP2,DRD2
Disease	C0149782	Squamous cell carcinoma of lung	DisGeNET Curated	8.477E-4	1.000E0	3.128E-2	2.997E-1	6	32	ERBB4,FGFR1,GUCY2F,ANKK1,DCLK3,EPHA5
Disease	MONDO_0005301	multiple sclerosis	GWAS	8.793E-4	1.000E0	3.227E-2	3.093E-1	37	594	ZNF433-AS1,TNIP3,JDP2,ADCY8,GPC5,RRAS2,SLC6A16,ZPLD1,SH3BP2,SLA,L3MBTL3,BHLHE40-AS1,BCL6,ASAP2,POPDC3,SKAP2,MIR4435-2HG,TGFBR3,CD6,IL12A-AS1,CSMD1,TXK,DSCAS,EGFL6,ZBTB46,PHACTR2,ELMO1,ITPR1,TMEM244,TMEM47,PTPRK,PVT1,MARCHF1,RASGRF1,MCTP1,CBLN2,LPP
Disease	EFO_0004529, EFO_0004612	lipid measurement, high density lipoprotein cholesterol measurement	GWAS	8.928E-4	1.000E0	3.227E-2	3.093E-1	24	330	CPPED1,JAZF1-AS1,FDFT1,HLX-AS1,ALOX5,COBLL1,ASAP3,SP6,ST3GAL6-AS1,SLC39A8,ALDH1A2,SULF2,BAIAP2L1,LANCL1-AS1,YDJC,PSD3,TDRD15,CPS1,LHFPL5,CYP26A1,ANKDD1B,LDLR,MLXIPL,LIPC
Disease	EFO_0004874	memory performance	GWAS	8.959E-4	1.000E0	3.227E-2	3.093E-1	28	409	MIR4527HG,SORCS2,DPYD-AS1,VAV3,ANGPT1,SCUBE1,ZNF804B,HS6ST3,SORL1,NEB,ANO4,TBC1D30,SLC5A8,CSMD1,CNBD1,TSPAN19,BMP8A,COL23A1,RGS6,NT5DC2,PRKG1,GALNTL6,DPYD,EGLN3,GPC6,LDLR,S1PR3,LPP
Disease	EFO_0007636	attention function measurement	GWAS	9.018E-4	1.000E0	3.227E-2	3.093E-1	14	148	ADCY8,SORCS2,ASB17,KLHL1,GABRG1,SLC66A1LP,MYPN,VWC2L,HTR7,SNCAIP,ZNF831,ITPR1,PTPN3,P3H2
Disease	EFO_0004800	frontal theta oscillation measurement	GWAS	9.023E-4	1.000E0	3.227E-2	3.093E-1	4	13	DEGS2,NR2F2-AS1,RIPOR2,KCNJ6
Disease	EFO_0004864	renal sinus adipose tissue measurement	GWAS	9.023E-4	1.000E0	3.227E-2	3.093E-1	4	13	ARHGAP20,L3MBTL3,TMEM244,GPC6
Disease	EFO_0004348	hematocrit	GWAS	9.043E-4	1.000E0	3.227E-2	3.093E-1	56	1011	EPX,MEIS1,KLHL29,JAZF1-AS1,JAG1,MITF,NREP-AS1,BICC1,ZFPM2-AS1,JCAD,SHROOM3,CHRNA9,COBLL1,SORBS1,CD200R1,PRDM16,L3MBTL3,RNF182,STARD13,BCL6,PDE10A,EPB41L4A,SLC39A8,ALDH1A2,YDJC,CACNA2D1,MIR4435-2HG,GPRC5A,RCAN3,GSN,TH,CGNL1,TDRD15,HIVEP1,SLC10A4,PAX8-AS1,LUCAT1,JOSD2,BEND7,COL4A3,KLF6,WNT7B,PKDCC,NT5DC2,AGMO,CTBP2,POU2AF3,ITGA1,ITPR1,PVT1,EGLN3,ARSJ,FIGNL2-DT,GLIS3,LIPC,MICALL2
Disease	EFO_0006930	brain volume measurement	GWAS	9.063E-4	1.000E0	3.227E-2	3.093E-1	37	595	ERBB3,PLSCR5,DRAM1,TMEM74,DACT1,FDFT1,WNT16,MITF,ALCAM,SHH,DENND3,TPX2,TTC39A,PRDM16,DNAH11,SLC39A8,ALDH1A2,ASTN2,ASTN2-AS1,OSTN,RUNX2,TLE1,WIF1,PAPPA,ENPP2,WNT4,PCDH20,COL23A1,RHPN2,AGMO,LYPD6B,DACH1,DCC,COL21A1,KCNK2,LOXL1,CATSPERB
Disease	C1510586	Autism Spectrum Disorders	DisGeNET Curated	9.142E-4	1.000E0	3.227E-2	3.093E-1	10	85	GABRA5,AVPR1A,GLRA2,TBL1X,HEY1,PCDH9,CNTNAP2,DPP6,DPYD,RARB
Disease	EFO_0005674	white matter microstructure measurement	GWAS	9.296E-4	1.000E0	3.227E-2	3.093E-1	27	390	DRAM1,DYSF,F3,TUBB3,FDFT1,JAG1,SAMD5,COLEC10,CPNE7,BCL6,FRMD4B,SLC39A8,ALDH1A2,ROBO3,CACNA2D1,CACNB2,SASH1,OSTN,RUNX2,CDH13,HGF,SDK2,HTR7,SGPP2,IL11,DCC,CATSPERB
Disease	EFO_0005653	serum metabolite measurement	GWAS	9.329E-4	1.000E0	3.227E-2	3.093E-1	53	945	ACADL,STYK1,ABCA7,CFAP20DC,PRELID2,ALCAM,ARHGAP20,ASB17,KLHL1,ANGPT1,TMC4,SLCO6A1,ARG1,SLC22A1,IGFL2-AS1,KCNIP4,TRIM49B,GABRG3,RAB8B,GCH1,PDE10A,STAC,ALDH1A2,MAFIP,CACNA2D1,CACNB2,PSD3,PARD3B,TEK,FAM222A,NIPAL1,CSMD1,TDRD15,POU6F2,SLIT2,BHMT2,EXOSC4,HSPA8,COL4A4,DMGDH,SGPP2,CPS1,COL23A1,KCNT2,MYL12B,CYP3A7,TLN2,DPYD,RASGRF1,GLRA3,LDLR,MLXIPL,LIPC
Disease	C0001418	Adenocarcinoma	DisGeNET Curated	9.420E-4	1.000E0	3.227E-2	3.093E-1	12	116	ESR1,ALOX5,TP63,SPP1,STAT5A,NR1I2,PAWR,HSPA8,CYP19A1,CYP26A1,RARB,PLCE1
Disease	C0205644	Carcinoma, Granular Cell	DisGeNET Curated	9.420E-4	1.000E0	3.227E-2	3.093E-1	12	116	ESR1,ALOX5,TP63,SPP1,STAT5A,NR1I2,PAWR,HSPA8,CYP19A1,CYP26A1,RARB,PLCE1
Disease	C0205645	Adenocarcinoma, Tubular	DisGeNET Curated	9.420E-4	1.000E0	3.227E-2	3.093E-1	12	116	ESR1,ALOX5,TP63,SPP1,STAT5A,NR1I2,PAWR,HSPA8,CYP19A1,CYP26A1,RARB,PLCE1
Disease	C0205642	Adenocarcinoma, Oxyphilic	DisGeNET Curated	9.420E-4	1.000E0	3.227E-2	3.093E-1	12	116	ESR1,ALOX5,TP63,SPP1,STAT5A,NR1I2,PAWR,HSPA8,CYP19A1,CYP26A1,RARB,PLCE1
Disease	C0205643	Carcinoma, Cribriform	DisGeNET Curated	9.420E-4	1.000E0	3.227E-2	3.093E-1	12	116	ESR1,ALOX5,TP63,SPP1,STAT5A,NR1I2,PAWR,HSPA8,CYP19A1,CYP26A1,RARB,PLCE1
Disease	C0205641	Adenocarcinoma, Basal Cell	DisGeNET Curated	9.420E-4	1.000E0	3.227E-2	3.093E-1	12	116	ESR1,ALOX5,TP63,SPP1,STAT5A,NR1I2,PAWR,HSPA8,CYP19A1,CYP26A1,RARB,PLCE1
Disease	EFO_0803368	internet addiction disorder	GWAS	1.005E-3	1.000E0	3.429E-2	3.286E-1	6	33	ERBB4,KCNH7,NPY5R,CHRM5,PRKG1,FOXP2
Disease	EFO_0007796	parental longevity	GWAS	1.014E-3	1.000E0	3.444E-2	3.300E-1	32	494	ERBB4,RAMP1,KCNK9,RYR3,MEI4,JCAD,SHROOM3,MAGI3,LRRC4C,SLC22A1,PRICKLE2,HES4,HS6ST3,PAG1,PDE10A,NRP1,CH25H,PSD3,CSMD1,CDH13,PAX8-AS1,CHRNA3,PAMR1,POU5F1,CPS1,DCC,GPANK1,GALNT14,RARB,LDLR,TMTC1,LPP
Disease	EFO_0004764	adipose tissue measurement	GWAS	1.023E-3	1.000E0	3.446E-2	3.302E-1	7	45	SORBS1,TP63,SAMD3,PRDM16,MYO16,TRHDE,C8orf34-AS1
Disease	EFO_0022236	cholesterol to total lipids in large VLDL percentage	GWAS	1.023E-3	1.000E0	3.446E-2	3.302E-1	7	45	SLC22A1,ALDH1A2,ABCG8,TDRD15,LDLR,MLXIPL,LIPC
Disease	EFO_0022149	triglycerides in IDL measurement	GWAS	1.032E-3	1.000E0	3.462E-2	3.318E-1	8	58	COBLL1,ALDH1A2,PSD3,TDRD15,IZUMO1,LDLR,MLXIPL,LIPC
Disease	EFO_0004574, EFO_0004612	total cholesterol measurement, high density lipoprotein cholesterol measurement	GWAS	1.072E-3	1.000E0	3.584E-2	3.434E-1	23	315	CPPED1,JAZF1-AS1,FDFT1,ALOX5,COBLL1,SP6,ST3GAL6-AS1,L3MBTL3,SLC39A8,ALDH1A2,SULF2,YDJC,MIR4435-2HG,TNNI3,TDRD15,KCNB2,CPS1,CYP26A1,FNBP1L,BCL2L11,LDLR,MLXIPL,LIPC
Disease	EFO_0005272	sleep quality	GWAS	1.095E-3	1.000E0	3.628E-2	3.477E-1	12	118	NREP-AS1,FOXO6,SAMD5,EPB41L4A,SASH1,RALYL,CDH13,BEND7,RGS6,RHPN2,LAMA2,GPC6
Disease	EFO_0004847, HP_0000545	age at onset, Myopia	GWAS	1.097E-3	1.000E0	3.628E-2	3.477E-1	14	151	GJD2,TUBB3,TRPM3,BICC1,FLT1,LRRC4C,BMP3,PCBP3,CDH13,PLCH2,NTM,DPP6,LAMA2,ZMAT4
Disease	EFO_0000341	chronic obstructive pulmonary disease	GWAS	1.122E-3	1.000E0	3.628E-2	3.477E-1	41	688	ERBB3,NCALD,ATP8B4,MN1,SLC30A10,MAML3,JCAD,FLT1,SFRP1,ITGA8,SHH,SLC1A2,B4GALT4-AS1,L3MBTL3,ADAM19,NPAS3,NRP2,ASAP2,BTC,MYPN,ASTN2,MIR4435-2HG,RUNX2,FREM3,TLE1,CHRNA3,SCARA5,DCAF4,TCF7L1,SPRY4-AS1,ITGA1,COL21A1,NTM,DPYD,RARB,BCL2L11,GLIS3,ADAMTSL3,TMTC1,MEGF6,LOX
Disease	EFO_0005671	smoking behaviour measurement	GWAS	1.130E-3	1.000E0	3.628E-2	3.477E-1	18	222	ERBB3,MIR646HG,FZD7,CPNE7,SLC66A1LP,ASTN2,SASH1,CNTN3,PCDH9,CHRNA3,CLYBL,DCC,ELMO1,PTPRF,KCNC2,TTC29,CD96,PLCE1
Disease	EFO_0006919, GO_1903493	response to clopidogrel, cardiovascular event measurement	GWAS	1.146E-3	1.000E0	3.628E-2	3.477E-1	5	23	DYSF,LRRC4C,FREM1,CER1,CRTAC1
Disease	MONDO_0005575	colorectal cancer	GWAS	1.183E-3	1.000E0	3.628E-2	3.477E-1	37	604	ERBB4,ATP8B4,ADCY8,HHATL,NDRG1,BICC1,FOXO6,CFAP44-AS1,SCUBE1,PRICKLE2,KCNIP4,MYO16,STARD13,MIR548A1HG,GNAS,CACNA2D1,RAB31,RUNX2,PDGFB,TRPC6,WNT4,LUCAT1,TNS3,SDK2,HTR1E,WNT7B,RHPN2,POU2AF3,C8orf34,PVT1,TMEM220-AS1,ARSJ,ANO1,LAMA5,TMTC1,CBLN2,CLMP
Disease	EFO_0007787	plasma betaine measurement	GWAS	1.184E-3	1.000E0	3.628E-2	3.477E-1	6	34	SLC22A1,MYO16,BHMT2,DMGDH,CPS1,DCC
Disease	GO_0007568	obsolete aging	GWAS	1.189E-3	1.000E0	3.628E-2	3.477E-1	21	279	ATP8B4,GJD2,EPX,CARMIL1,SP6,FBXO40,OCA2,THSD7B,SNTG1,CNTN3,BLNK,KCNB2,FAM110C,COL4A3,COL4A4,TSPAN11,POU5F1,RASGRF1,GNG12-AS1,FIGN,TMTC1
Disease	C0028754	Obesity	DisGeNET Curated	1.199E-3	1.000E0	3.628E-2	3.477E-1	17	205	ACHE,ESR1,ADRB3,AQP7,SLC22A1,NR1I2,GNAS,NPY1R,NPY5R,HMGB2,CNR1,HTR2A,PPARA,IGFBP2,SDC3,DPYD,LDLR
Disease	DOID:10873 (is_marker_for)	Kuhnt-Junius degeneration (is_marker_for)	AllianceGenome	1.228E-3	1.000E0	3.628E-2	3.477E-1	4	14	FLT1,ANXA5,PDGFB,IGFBP2
Disease	EFO_0009265	nausea and vomiting of pregnancy severity measurement	GWAS	1.228E-3	1.000E0	3.628E-2	3.477E-1	4	14	GFRAL,CD200R1,TRPC6,CASC6
Disease	EFO_0010125	viral load	GWAS	1.232E-3	1.000E0	3.628E-2	3.477E-1	13	136	FGF1,TMEM200C,TMC4,SLC9A9,HAP1,THSD7B,IGSF21,L3MBTL4,NTM-AS1,ZNF90,SPRY4-AS1,JUP,NTM
Disease	C0454560	Acquired Language Disorders	DisGeNET Curated	1.281E-3	1.000E0	3.628E-2	3.477E-1	2	2	ANKK1,DRD2
Disease	EFO_0021595	Dodecanedioic aicd measurement	GWAS	1.281E-3	1.000E0	3.628E-2	3.477E-1	2	2	GABRG3-AS1,GABRG3
Disease	DOID:4186 (is_implicated_in)	articulation disorder (is_implicated_in)	AllianceGenome	1.281E-3	1.000E0	3.628E-2	3.477E-1	2	2	CNTNAP2,FOXP2
Disease	C0345354	Radial polydactyly	DisGeNET Curated	1.281E-3	1.000E0	3.628E-2	3.477E-1	2	2	SHH,SMO
Disease	DOID:2590 (is_implicated_in)	familial nephrotic syndrome (is_implicated_in)	AllianceGenome	1.281E-3	1.000E0	3.628E-2	3.477E-1	2	2	DAAM2,LAMA5
Disease	EFO_0800644	uracil measurement	GWAS	1.281E-3	1.000E0	3.628E-2	3.477E-1	2	2	DPYD-AS1,DPYD
Disease	DOID:0110033 (is_implicated_in)	autosomal recessive Alport syndrome (is_implicated_in)	AllianceGenome	1.281E-3	1.000E0	3.628E-2	3.477E-1	2	2	COL4A3,COL4A4
Disease	C0403440	Thin basement membrane disease	DisGeNET Curated	1.281E-3	1.000E0	3.628E-2	3.477E-1	2	2	COL4A3,COL4A4
Disease	DOID:0060680 (implicated_via_orthology)	pigment dispersion syndrome (implicated_via_orthology)	AllianceGenome	1.281E-3	1.000E0	3.628E-2	3.477E-1	2	2	GPNMB,COL18A1
Disease	DOID:9976 (is_implicated_in)	heroin dependence (is_implicated_in)	AllianceGenome	1.281E-3	1.000E0	3.628E-2	3.477E-1	2	2	CHRM2,KCNJ6
Disease	DOID:4184 (implicated_via_orthology)	pseudohypoparathyroidism (implicated_via_orthology)	AllianceGenome	1.281E-3	1.000E0	3.628E-2	3.477E-1	2	2	GNAS-AS1,GNAS
Disease	EFO_0800309	tridecenedioate (C13:1-DC) measurement	GWAS	1.281E-3	1.000E0	3.628E-2	3.477E-1	2	2	ATP8B4,SLC27A2
Disease	EFO_0800306	1-margaroyl-GPE (17:0) measurement	GWAS	1.281E-3	1.000E0	3.628E-2	3.477E-1	2	2	ALDH1A2,LIPC
Disease	DOID:14679 (biomarker_via_orthology)	VACTERL association (biomarker_via_orthology)	AllianceGenome	1.281E-3	1.000E0	3.628E-2	3.477E-1	2	2	FN1,SHH
Disease	DOID:438 (is_implicated_in)	autoimmune disease of the nervous system (is_implicated_in)	AllianceGenome	1.281E-3	1.000E0	3.628E-2	3.477E-1	2	2	ALDOC,ANXA5
Disease	HP_0030160	Cervicitis	GWAS	1.281E-3	1.000E0	3.628E-2	3.477E-1	2	2	PAX8-AS1,PAX8
Disease	HP_0030158	Cervical ectropion	GWAS	1.281E-3	1.000E0	3.628E-2	3.477E-1	2	2	PAX8-AS1,PAX8
Disease	cv:C2981150	Cleft palate	Clinical Variations	1.281E-3	1.000E0	3.628E-2	3.477E-1	2	2	TP63,TBX22
Disease	EFO_0004242, MONDO_0004985	obsessive-compulsive disorder, bipolar disorder	GWAS	1.281E-3	1.000E0	3.628E-2	3.477E-1	2	2	ATP6V1G3,PTPRC
Disease	EFO_0005667, MONDO_0005147	urinary albumin excretion rate, type 1 diabetes mellitus	GWAS	1.281E-3	1.000E0	3.628E-2	3.477E-1	2	2	PSD3,GLRA3
Disease	DOID:0111365 (is_implicated_in)	benign familial hematuria (is_implicated_in)	AllianceGenome	1.281E-3	1.000E0	3.628E-2	3.477E-1	2	2	COL4A3,COL4A4
Disease	EFO_0004307, EFO_0007922	response to sulfonylurea, glucose tolerance test	GWAS	1.281E-3	1.000E0	3.628E-2	3.477E-1	2	2	PRICKLE2,PRICKLE2-AS3
Disease	C0432262	Dysosteosclerosis	DisGeNET Curated	1.281E-3	1.000E0	3.628E-2	3.477E-1	2	2	SLC29A3,SCN9A
Disease	C4746745	ALPORT SYNDROME 2, AUTOSOMAL RECESSIVE	DisGeNET Curated	1.281E-3	1.000E0	3.628E-2	3.477E-1	2	2	COL4A3,COL4A4
Disease	EFO_0801140	C36:4 phosphatidylethanolamine measurement	GWAS	1.281E-3	1.000E0	3.628E-2	3.477E-1	2	2	ALDH1A2,LIPC
Disease	cv:C0241908	Benign familial hematuria	Clinical Variations	1.281E-3	1.000E0	3.628E-2	3.477E-1	2	2	COL4A3,COL4A4
Disease	C2931254	Alport syndrome, recessive type	DisGeNET Curated	1.281E-3	1.000E0	3.628E-2	3.477E-1	2	2	COL4A3,COL4A4
Disease	C2931253	Alport syndrome, dominant type	DisGeNET Curated	1.281E-3	1.000E0	3.628E-2	3.477E-1	2	2	COL4A3,COL4A4
Disease	C4551964	GAZE PALSY, FAMILIAL HORIZONTAL, WITH PROGRESSIVE SCOLIOSIS, 1	DisGeNET Curated	1.281E-3	1.000E0	3.628E-2	3.477E-1	2	2	ROBO3,DCC
Disease	EFO_0021082	1-heptadecanoylglycerophosphocholine measurement	GWAS	1.281E-3	1.000E0	3.628E-2	3.477E-1	2	2	PRELID2,SFRP4
Disease	EFO_0021090	1-palmitoylglycerophosphoethanolamine measurement	GWAS	1.281E-3	1.000E0	3.628E-2	3.477E-1	2	2	ALDH1A2,LIPC
Disease	C1846496	Gaze Palsy, Familial Horizontal, with Progressive Scoliosis	DisGeNET Curated	1.281E-3	1.000E0	3.628E-2	3.477E-1	2	2	ROBO3,DCC
Disease	EFO_0007849, EFO_0008387, EFO_0008396	caudate nucleus measurement, functional brain measurement, response to reward	GWAS	1.332E-3	1.000E0	3.752E-2	3.596E-1	7	47	CSMD3,SHH,MYO16,CHL1,PSD3,CAV3,TRHDE
Disease	EFO_0004873	cytokine measurement	GWAS	1.335E-3	1.000E0	3.752E-2	3.596E-1	30	461	MSMO1,HFM1,CARMIL1,SAMD5,LRRC4C,SLCO6A1,SAMD3,SNCG,PDE10A,SKAP2,WWC1,SLC27A2,SASH1,SLCO4C1,PAM,FLRT2,ONECUT2,ARHGAP18,TCF7L1,LVRN,RAPGEF5,MRPS22,ITPR1,NTM,KHDRBS2,LAMA2,ZMAT4,GPC6,MCTP1,MMRN2
Disease	EFO_0004612, EFO_0004639	phospholipid measurement, high density lipoprotein cholesterol measurement	GWAS	1.375E-3	1.000E0	3.853E-2	3.692E-1	23	321	CPPED1,JAZF1-AS1,FDFT1,ALOX5,COBLL1,ASAP3,SP6,ST3GAL6-AS1,SLC39A8,ALDH1A2,SULF2,BAIAP2L1,LANCL1-AS1,YDJC,PSD3,TDRD15,CPS1,LHFPL5,MAPK4,CYP26A1,LDLR,MLXIPL,LIPC
Disease	EFO_0004318	smoking behavior	GWAS	1.394E-3	1.000E0	3.894E-2	3.732E-1	24	341	MAML3,FOXO6,LRRC4C,HS6ST3,SORL1,SLC66A1LP,THSD7B,PCDH9,ANKRD7,POU6F2,CHRNA3,BEND7,MGAT4C,CLYBL,NOL6,DCC,PTPRF,NTM,GALNTL6,RARB,LAMA2,MCTP1,TTC29,CBX8
Disease	C0020538	Hypertensive disease	DisGeNET Curated	1.405E-3	1.000E0	3.897E-2	3.734E-1	16	190	VAV3,FN1,RGS5,AR,GCH1,GLP1R,GNAS,CACNA2D1,TH,HRH3,TRPC3,PLAT,HTR2B,PPARA,CRHR2,DRD2
Disease	EFO_0005112	gestational age	GWAS	1.408E-3	1.000E0	3.897E-2	3.734E-1	13	138	ERBB4,PNMA6F,PNMA5,PRICKLE2,TGFBR3,ABCA9-AS1,WNT4,SLIT2,MOV10L1,UTRN,ZNF385B,MRPS22,DPP6
Disease	EFO_0003949	eye color	GWAS	1.424E-3	1.000E0	3.897E-2	3.734E-1	10	90	ADCY8,GPR157,STUM,CARMIL1,SCML4,OCA2,CSMD1,SLC24A5,POU6F2,GOLGA6L7
Disease	OBA_2045109	level of Phosphatidylcholine (18:2_20:4) in blood serum	GWAS	1.438E-3	1.000E0	3.897E-2	3.734E-1	3	7	ALDH1A2,DPP6,LIPC
Disease	DOID:1312 (implicated_via_orthology)	focal segmental glomerulosclerosis (implicated_via_orthology)	AllianceGenome	1.438E-3	1.000E0	3.897E-2	3.734E-1	3	7	HR,TRPC6,LIPC
Disease	EFO_0021141	gamma-glutamylmethionine measurement	GWAS	1.438E-3	1.000E0	3.897E-2	3.734E-1	3	7	MGST2,MAML3,ASTN2
Disease	DOID:0050431 (is_marker_for)	arrhythmogenic right ventricular cardiomyopathy (is_marker_for)	AllianceGenome	1.438E-3	1.000E0	3.897E-2	3.734E-1	3	7	JUP,DSC2,DSG2
Disease	EFO_0000712, EFO_0006919, GO_1903493	stroke, response to clopidogrel, cardiovascular event measurement	GWAS	1.438E-3	1.000E0	3.897E-2	3.734E-1	3	7	WFDC1,PRKG1,LHFPL2
Disease	C0078918	Albinism, Oculocutaneous	DisGeNET Curated	1.438E-3	1.000E0	3.897E-2	3.734E-1	3	7	MITF,OCA2,SLC24A5
Disease	DOID:10763 (biomarker_via_orthology)	hypertension (biomarker_via_orthology)	AllianceGenome	1.453E-3	1.000E0	3.917E-2	3.754E-1	18	227	F3,FGF2,FN1,RGS5,ARG1,SLC4A4,AVPR1A,GCH1,TAC3,TH,PDGFB,PPARA,CPS1,IGFBP2,PRKG1,CYP19A1,KCNA5,RGS4
Disease	EFO_0007876	insomnia measurement	GWAS	1.456E-3	1.000E0	3.917E-2	3.754E-1	29	443	KCNMB2,CSMD3,MEIS1,LIN28B,SAMD5,KCNIP4,KCNMB3,SNCA,HS6ST3,DNAH11,SORL1,NPAS3,SLC39A8,GPC3,MIR548A1HG,VWC2L,KCNMB2-AS1,PAM,PCDH9,KCNB2,LIN28B-AS1,BRINP3,DCC,KCND2,PAX8,RARB,FOXP2,GLIS3,TMEM132E
Disease	EFO_0009749	age at first sexual intercourse measurement	GWAS	1.510E-3	1.000E0	4.051E-2	3.882E-1	26	383	ERBB3,ERBB4,ESR1,MIR4527HG,FZD7,DEFB112,FGFR1,MAML3,CD200R1,HS6ST3,CPNE7,ARMC3,MIR924HG,SNTG1,CNTN3,ANKRD7,KCNB2,UTRN,ZBTB46,IGSF1,DCC,SMYD2,KCNJ12,RARB,FOXP2,FIGN
Disease	C2239176	Liver carcinoma	DisGeNET Curated	1.539E-3	1.000E0	4.115E-2	3.944E-1	32	507	A2M,ESR1,SPC25,JDP2,FDFT1,SCD,SFRP1,STAB2,SHH,COLEC10,AR,FAM180A,SLC22A1,TPX2,GPC3,BUB1B,BMPER,COX7B2,CCNF,TH,CSMD1,CDH13,HGF,PDGFB,HMGB2,SLIT2,PAMR1,PPP1R1A,NR1H4,DPYD,CDCA8,MLXIPL
Disease	EFO_0009262	nicotine dependence symptom count	GWAS	1.546E-3	1.000E0	4.121E-2	3.949E-1	21	285	F3,PRDM16,MYO1D,GFRA2,ADAMTS18,CACNA2D1,CACNB2,PARD3B,SNTG1,PAM,CSMD1,SLC10A4,ABI3BP,INCENP,DAB2,RGMA,DPP6,DPYD,ANO1,CRTAC1,FAM87A
Disease	HP_0002140	Ischemic stroke	GWAS	1.552E-3	1.000E0	4.122E-2	3.951E-1	23	324	ATP8B4,TMEM74,SFRP4,VAT1L,B4GALT4-AS1,DNAH11,SWAP70,KBTBD8,ALDH1A2,ASTN2,NPY1R,TEK,RNF17,TGFBR3,PLCB2,PLCB4,RHPN2,AGMO,LPCAT2,ARNT2,MARCHF1,CRTAC1,ADAMTSL3
Disease	DOID:14330 (implicated_via_orthology)	Parkinson's disease (implicated_via_orthology)	AllianceGenome	1.593E-3	1.000E0	4.218E-2	4.043E-1	14	157	FOXO6,SLC17A8,TPPP3,SNCA,SSTR2,RAB32,GPI,NR4A2,ATP13A5,OPRD1,OPRL1,TH,NR4A1,DRD2
Disease	EFO_0004639, EFO_0008317	very low density lipoprotein cholesterol measurement, phospholipid measurement	GWAS	1.602E-3	1.000E0	4.227E-2	4.051E-1	18	229	FDFT1,RRAS2,COBLL1,ASAP3,SLC22A1,SP6,L3MBTL3,DNAH11,ALDH1A2,ABCG8,PSD3,TDRD15,CYP26A1,CRTAC1,LDLR,RHD,MLXIPL,LIPC
Disease	EFO_0005782	age-related hearing impairment	GWAS	1.615E-3	1.000E0	4.249E-2	4.072E-1	23	325	NCALD,CSMD3,TMEM200A,NDRG1,KCNIP4,MYO6,MIR548A1HG,GPR6,SASH1,OSTN,CSMD1,HTR1E,CNTNAP2,CTBP2,PRKG1,PTPN14,SPMIP4,GALNTL6,EGLN3,ENOX1,ADAMTSL3,M1AP,CD96
Disease	EFO_0021029	glycerate measurement	GWAS	1.627E-3	1.000E0	4.252E-2	4.074E-1	4	15	RYR3,THSD7B,AGRN,MCTP1
Disease	C0027092	Myopia	DisGeNET Curated	1.627E-3	1.000E0	4.252E-2	4.074E-1	4	15	GJD2,RASGRF1,LAMA2,P3H2
Disease	EFO_0004305	erythrocyte count	GWAS	1.633E-3	1.000E0	4.254E-2	4.077E-1	84	1694	ERBB3,ACHE,EPX,F3,ABCA7,KLHL29,FZD7,ATP6V1G3,NDRG1,JAG1,MITF,DEGS2,MN1,SLC30A10,BICC1,ZFPM2-AS1,SHROOM3,ANGPT1,COBLL1,SORBS1,TMC4,PAPPA-AS1,CD200R1,IGDCC4,C11orf65,STK33,TPX2,PRDM16,L3MBTL3,PDE7B,MYO16,STARD13,SLC66A1LP,PAG1,PDE10A,SLC39A8,ALDH1A2,MYPN,LANCL1-AS1,YDJC,GMPR,KIAA2012,LDLRAD4,MIR4435-2HG,GPRC5A,OPRD1,TLE3,KIF4B,CGNL1,HIVEP1,PDGFB,PAX8-AS1,LUCAT1,JOSD2,FLRT2,TNS3,COL4A3,KLF6,WNT7B,CPS1,ZBTB46,SCARA5,CTBP2,MRPL40,TCF7L1,POU2AF3,TENT5C,ITGA1,GADD45A,PTPN14,PTPRC,PTPRF,PAX8,KCNJ12,PVT1,EGLN3,ARSJ,GPRC5D-AS1,GLIS3,LIPC,MICALL2,LPP,ARHGAP28,PBXIP1
Disease	EFO_1000786	osteoarthritis, hip	GWAS	1.684E-3	1.000E0	4.373E-2	4.191E-1	10	92	ECRG4,SMO,FILIP1,ASTN2,ASTN2-AS1,RUNX2,IL11,TLN2,P3H2,LPP
Disease	DOID:13580 (biomarker_via_orthology)	cholestasis (biomarker_via_orthology)	AllianceGenome	1.710E-3	1.000E0	4.428E-2	4.243E-1	7	49	ARG1,SLC10A1,NR1I2,ABCG8,PDGFB,CFTR,NR1H4
Disease	EFO_0022329	triglycerides to total lipids in IDL percentage	GWAS	1.782E-3	1.000E0	4.598E-2	4.407E-1	8	63	COBLL1,SLC39A8,ALDH1A2,ABCG8,DMGDH,LDLR,MLXIPL,LIPC
Disease	C0014544	Epilepsy	DisGeNET Curated	1.849E-3	1.000E0	4.757E-2	4.559E-1	11	109	SCN9A,SLC1A2,CACNB4,GRM1,OPRD1,CHRM2,KCNT2,AGMO,CNTNAP2,ILK,KCND2
Disease	EFO_0003761, MONDO_0007079	unipolar depression, alcohol dependence	GWAS	1.866E-3	1.000E0	4.784E-2	4.585E-1	9	78	NCALD,NLN,ANXA2,NEB,NRP1,GPR6,SASH1,NR4A2,TRHDE
Disease	EFO_0007843	nose morphology measurement	GWAS	1.890E-3	1.000E0	4.832E-2	4.631E-1	23	329	TMEM74,DYSF,KIF6,SFRP1,SORBS1,ANKEF1,GABRG3-AS1,PRDM16,GABRG3,SLC66A1LP,GDF10,RUNX2,COL18A1,L3MBTL4,SLC24A5,PKDCC,COL23A1,CNTNAP2,PTGS1,TBX22,MAN1C1,ADAMTSL3,LHFPL2
Disease	EFO_0006798	neuritic plaque measurement	GWAS	1.897E-3	1.000E0	4.833E-2	4.632E-1	24	349	SLC29A3,RYR3,ECRG4,CAPSL,NPAS3,GALNT7,FREM1,SULF2,SULF1,MIR924HG,CGNL1,CSMD1,CER1,MIR4500HG,SHISAL1,AGMO,PRKG1,MS4A13,P3H2-AS1,DPP6,EGLN3,MCTP1,RP1,SPATA13
Disease	EFO_0004587	lymphocyte count	GWAS	1.903E-3	1.000E0	4.834E-2	4.633E-1	74	1465	ERBB3,SLC29A3,RGS19,RPS6KA1,SPC25,JDP2,TUNAR,EPX,KLHL29,ATP6V1G3,FDFT1,JAG1,FGF2,HLX-AS1,HFM1,FGF13,KLHL14,CCDC170,JCAD,FN1,SGCD,COBLL1,COLEC10,DENND3,PREX2,LIMS2,SCML4,C11orf65,SP6,L3MBTL3,MYO1D,SPINK2,GFRA2,STAT5B,ALDH1A2,BAIAP2L1,SKAP2,MIR4435-2HG,PSD3,OPRL1,CD6,CD8A,IL12A-AS1,PAPPA,RAB37,HIVEP1,PDGFB,PAX8-AS1,QPCT,HTR1D,CD300LF,POU5F1,CPS1,TSTD3,IL7,CYP3A7,ACAP1,RIPOR2,ITGA1,ZNF831,ELMO1,SMYD2,ITPR1,PTPRC,PAX8,PVT1,ST8SIA4,BCL2L11,GLIS3,LIPC,SIGIRR,LPP,SLC47A1,PLCE1
Disease	EFO_0007702	hip bone mineral density	GWAS	1.928E-3	1.000E0	4.883E-2	4.680E-1	12	126	ESR1,SPON1,ALCAM,DNAH11,LDLRAD4,COL18A1,PAMR1,SHISAL1,RGS6,RGMA,PTPN14,KCNA5
Disease	DOID:305 (implicated_via_orthology)	carcinoma (implicated_via_orthology)	AllianceGenome	1.974E-3	1.000E0	4.967E-2	4.760E-1	8	64	ERBB3,ERBB4,SALL2,SCD,FLT1,DUSP10,JUP,KIT
Disease	DOID:6432 (is_marker_for)	pulmonary hypertension (is_marker_for)	AllianceGenome	1.974E-3	1.000E0	4.967E-2	4.760E-1	8	64	ESR1,FGF2,ALOX5,TEK,PDGFB,TRPC3,TRPC6,KCNA5
Disease	EFO_0008317, EFO_0008591	free cholesterol measurement, very low density lipoprotein cholesterol measurement	GWAS	2.000E-3	1.000E0	4.968E-2	4.761E-1	17	215	FDFT1,RRAS2,COBLL1,ASAP3,SLC22A1,SP6,L3MBTL3,DNAH11,ALDH1A2,ABCG8,PSD3,TDRD15,ITGA1,CRTAC1,LDLR,MLXIPL,LIPC
Disease	EFO_0005680	omega-6 polyunsaturated fatty acid measurement	GWAS	2.039E-3	1.000E0	4.968E-2	4.761E-1	16	197	FDFT1,ALCAM,COBLL1,ASAP3,SLC1A2,SLC7A2,SLC22A1,DNAH11,ALDH1A2,ABCG8,PSD3,TDRD15,LDLR,RHD,MLXIPL,LIPC
Disease	EFO_0010114	citrate measurement	GWAS	2.040E-3	1.000E0	4.968E-2	4.761E-1	9	79	SHROOM3,SLC22A1,GCH1,CPS1,MYL12B,RNF144B,CYP26A1,TEKT1,MLXIPL
Disease	EFO_1001132	pseudotumor cerebri	GWAS	2.049E-3	1.000E0	4.968E-2	4.761E-1	5	26	ECRG4,TMTC2,KCNB2,RPH3AL,RGMA
Disease	C0018824	Heart valve disease	DisGeNET Curated	2.049E-3	1.000E0	4.968E-2	4.761E-1	5	26	FGFR1,SPP1,C6,COL18A1,HTR2B
Disease	EFO_0008595, EFO_0020947	triglycerides:total lipids ratio, intermediate density lipoprotein measurement	GWAS	2.062E-3	1.000E0	4.968E-2	4.761E-1	12	127	SHROOM3,COBLL1,SP6,SLC39A8,ALDH1A2,ABCG8,PSD3,DMGDH,ANKDD1B,LDLR,MLXIPL,LIPC
Disease	EFO_0007925, EFO_0007927	response to paliperidone, schizophrenia symptom severity measurement	GWAS	2.100E-3	1.000E0	4.968E-2	4.761E-1	17	216	CSMD3,JCAD,SGCD,RNF135,NRP1,ANO4,PSD3,RUNX2,CSMD1,SLC47A2,BRINP3,PHACTR2,RGMA,ENOX1,ZBBX,CBLN2,CLMP
Disease	C0038870	Neuralgia, Supraorbital	DisGeNET Curated	2.108E-3	1.000E0	4.968E-2	4.761E-1	4	16	SCN9A,GFRA1,CACNA2D1,PRKG1
Disease	C1258085	Barrett Epithelium	DisGeNET Curated	2.108E-3	1.000E0	4.968E-2	4.761E-1	4	16	NR1I2,CDH13,HGF,CYP26A1
Disease	EFO_0010988	5-oxoproline measurement	GWAS	2.108E-3	1.000E0	4.968E-2	4.761E-1	4	16	LRRC4C,GLP1R,EXOSC4,PRKG1
Disease	C0027796	Neuralgia	DisGeNET Curated	2.108E-3	1.000E0	4.968E-2	4.761E-1	4	16	SCN9A,GFRA1,CACNA2D1,PRKG1
Disease	C0234247	Neuralgia, Atypical	DisGeNET Curated	2.108E-3	1.000E0	4.968E-2	4.761E-1	4	16	SCN9A,GFRA1,CACNA2D1,PRKG1
Disease	C0234249	Neuralgia, Stump	DisGeNET Curated	2.108E-3	1.000E0	4.968E-2	4.761E-1	4	16	SCN9A,GFRA1,CACNA2D1,PRKG1
Disease	C0423712	Neuralgia, Iliohypogastric Nerve	DisGeNET Curated	2.108E-3	1.000E0	4.968E-2	4.761E-1	4	16	SCN9A,GFRA1,CACNA2D1,PRKG1
Disease	C0423711	Neuralgia, Perineal	DisGeNET Curated	2.108E-3	1.000E0	4.968E-2	4.761E-1	4	16	SCN9A,GFRA1,CACNA2D1,PRKG1
Disease	C0004763	Barrett Esophagus	DisGeNET Curated	2.108E-3	1.000E0	4.968E-2	4.761E-1	4	16	NR1I2,CDH13,HGF,CYP26A1
Disease	C0751373	Paroxysmal Nerve Pain	DisGeNET Curated	2.108E-3	1.000E0	4.968E-2	4.761E-1	4	16	SCN9A,GFRA1,CACNA2D1,PRKG1
Disease	C0751372	Nerve Pain	DisGeNET Curated	2.108E-3	1.000E0	4.968E-2	4.761E-1	4	16	SCN9A,GFRA1,CACNA2D1,PRKG1
Disease	C0751371	Neuralgia, Ilioinguinal	DisGeNET Curated	2.108E-3	1.000E0	4.968E-2	4.761E-1	4	16	SCN9A,GFRA1,CACNA2D1,PRKG1
Disease	EFO_0004887, EFO_0007768	maximal oxygen uptake measurement, response to exercise	GWAS	2.108E-3	1.000E0	4.968E-2	4.761E-1	4	16	SAMD5,GNAL,SASH1,LIPC
Disease	EFO_0021132	pro-hydroxy-pro measurement	GWAS	2.108E-3	1.000E0	4.968E-2	4.761E-1	4	16	FGF1,WNT5A,SPRY4-AS1,MCTP1
Disease	C0042656	Neuralgia, Vidian	DisGeNET Curated	2.108E-3	1.000E0	4.968E-2	4.761E-1	4	16	SCN9A,GFRA1,CACNA2D1,PRKG1

### Sheet: Increased in vulnerable in AD
Category	ID	Name	Source	p-value	q-value Bonferroni	q-value FDR B&H	q-value FDR B&Y	Hit Count in Query List	Hit Count in Genome	Hit in Query List
GO: Molecular Function	GO:0048018	receptor ligand activity		5.138E-8	7.409E-5	6.763E-5	5.310E-4	53	589	GDF5,TAFA4,WNT16,FGF1,FGF2,ANGPT2,GFRAL,FN1,CXCL13,SHH,FGF22,ECRG4,SPP1,SST,MSTN,BMP3,NMB,PDGFC,CCN3,NPPC,CMTM2,SEMA5A,TG,AGRN,HGF,PDGFA,PDGFB,CER1,KL,FLRT2,BMP8A,PNOC,VEGFC,DLL4,WNT7B,WNT10B,WNT11,WNT9B,IGFBP5,IL7,RELN,IL18,INHBB,METRNL,FGF20,SEMA3B,IZUMO1,DPP4,TYMP,LGALS1,RLN1,MMRN2,LTB
GO: Molecular Function	GO:0030546	signaling receptor activator activity		9.380E-8	1.353E-4	6.763E-5	5.310E-4	53	600	GDF5,TAFA4,WNT16,FGF1,FGF2,ANGPT2,GFRAL,FN1,CXCL13,SHH,FGF22,ECRG4,SPP1,SST,MSTN,BMP3,NMB,PDGFC,CCN3,NPPC,CMTM2,SEMA5A,TG,AGRN,HGF,PDGFA,PDGFB,CER1,KL,FLRT2,BMP8A,PNOC,VEGFC,DLL4,WNT7B,WNT10B,WNT11,WNT9B,IGFBP5,IL7,RELN,IL18,INHBB,METRNL,FGF20,SEMA3B,IZUMO1,DPP4,TYMP,LGALS1,RLN1,MMRN2,LTB
GO: Molecular Function	GO:0030545	signaling receptor regulator activity		1.718E-7	2.477E-4	8.258E-5	6.484E-4	56	662	GDF5,TAFA4,WNT16,FGF1,FGF2,ANGPT2,GFRAL,FN1,CXCL13,SHH,FGF22,ECRG4,SPP1,SST,MSTN,BMP3,NMB,PDGFC,CCN3,NPPC,CMTM2,SEMA5A,TG,SPDYE2,AGRN,HGF,PDGFA,PDGFB,CER1,KL,FLRT2,BMP8A,PNOC,VEGFC,DLL4,WNT7B,WNT10B,WNT11,WNT9B,IGFBP5,IGSF1,IL7,LYPD6B,RELN,IL18,INHBB,METRNL,FGF20,SEMA3B,IZUMO1,DPP4,TYMP,LGALS1,RLN1,MMRN2,LTB
GO: Molecular Function	GO:0003735	structural constituent of ribosome		1.243E-6	1.793E-3	4.482E-4	3.519E-3	23	181	RPL24,RPL27,RPL36AL,RPL38,RPL41,RPL36A,RPLP1,RPS4X,RPS14,RPS27A,RPS28,RPL39L,FAU,MRPS34,MRPL36,MRPL24,MRPL54,RPL3,RPL6,RPL7,RPL10,RPL15,RPL19
GO: Molecular Function	GO:0140677	molecular function activator activity		3.670E-5	5.292E-2	1.058E-2	8.311E-2	84	1334	GDF5,ERBB3,RPLP1,TAFA4,WNT16,SVBP,FGF1,FGF2,MMP15,ALK,ANGPT2,GFRAL,FN1,RGS5,ASAP3,CXCL13,SHH,FGF22,BEX3,RGS14,MTCP1,TPX2,ECRG4,SPP1,PSENEN,RGS9,SST,MSTN,BMP3,NMB,PDGFC,CCN3,RGPD2,NPPC,CMTM2,ARHGAP9,SEMA5A,TG,AGRN,NCKAP1L,HGF,PDGFA,PDGFB,CER1,KL,ENTREP1,PSMC3IP,FLRT2,BMP8A,ARHGAP8,PNOC,VEGFC,HTR2A,HTR2B,DLL4,WNT7B,WNT10B,WNT11,WNT9B,IGFBP5,MOB3C,ARHGAP18,IL7,RELN,IL18,INHBB,METRNL,ITGA1,TBC1D8B,FGF20,SEMA3B,IZUMO1,ARHGAP11B,DPP4,TYMP,ECT2,LGALS1,EEF1A1,RLN1,LLGL2,MMRN2,ARHGAP28,LTB,CBX8
GO: Molecular Function	GO:0005102	signaling receptor binding		9.386E-5	1.353E-1	2.256E-2	1.771E-1	103	1762	A2M,GDF5,ERBB3,TAFA4,TRDN,FZD7,S100B,WNT16,FGF1,FGF2,PSG8,SFRP1,ANGPT2,GFRAL,FN1,CXCL13,ITGA8,SHH,AR,FGF22,BEX3,ECRG4,CLEC2D,GABRG1,TRADD,AVPR1A,SPP1,BEX1,SST,MSTN,GFRA1,BMP3,TAC3,NMB,PDGFC,CCN3,TMED1,NPPC,MCHR1,HAP1,CMTM2,SEMA5A,ANGPTL1,TG,CD8A,CD22,TSPAN4,CD74,AGRN,HGF,HIP1,HLA-B,PDGFA,HLA-C,PDGFB,BLNK,PHB1,CER1,ITGBL1,KL,SERPINE2,PIK3CG,PLAT,FLRT2,BMP8A,PLG,PRDX5,PNOC,HJV,VEGFC,VWF,DLL4,WNT7B,WNT10B,WNT11,WNT9B,PDIA4,IGFBP5,IGSF1,IL7,RELN,IL18,INHBB,METRNL,DBI,ITGA1,ITGA2,ITGAL,PTPRC,FGF20,SEMA3B,IZUMO1,NPNT,PLSCR4,DPP4,DSCAM,LAMA2,TYMP,LGALS1,RLN1,EFNA3,MMRN2,LTB
GO: Molecular Function	GO:0004252	serine-type endopeptidase activity		2.148E-4	3.097E-1	3.831E-2	3.008E-1	26	298	A2M,TMPRSS11F,F3,F10,ANXA2,SERPING1,TLL2,PRSS48,SERPIND1,HGF,SERPINE2,SERPINB9,HPN,PLAT,PLG,SPINK8,WFDC3,PRSS3,KLK10,ITIH2,PZP,DPP4,RHBDF2,CELA2B,SERPINB1,TMPRSS11A
GO: Molecular Function	GO:0008236	serine-type peptidase activity		2.299E-4	3.315E-1	3.831E-2	3.008E-1	27	316	A2M,TMPRSS11F,F3,F10,ANXA2,SERPING1,TLL2,PRSS48,SERPIND1,HGF,SERPINE2,SERPINB9,HPN,PLAT,PLG,SPINK8,WFDC3,PRSS3,RELN,KLK10,ITIH2,PZP,DPP4,RHBDF2,CELA2B,SERPINB1,TMPRSS11A
GO: Molecular Function	GO:0008201	heparin binding		2.391E-4	3.448E-1	3.831E-2	3.008E-1	19	188	FGF1,FGF2,ALK,SFRP1,FN1,CXCL13,SMOC1,MSTN,NRP2,CCN3,SERPIND1,CEL,SERPINE2,COL23A1,LXN,PTPRC,CRISPLD2,LIPC,FGFBP3
GO: Molecular Function	GO:0017171	serine hydrolase activity		3.261E-4	4.702E-1	4.702E-2	3.692E-1	27	323	A2M,TMPRSS11F,F3,F10,ANXA2,SERPING1,TLL2,PRSS48,SERPIND1,HGF,SERPINE2,SERPINB9,HPN,PLAT,PLG,SPINK8,WFDC3,PRSS3,RELN,KLK10,ITIH2,PZP,DPP4,RHBDF2,CELA2B,SERPINB1,TMPRSS11A
GO: Biological Process	GO:0140236	translation at presynapse		1.952E-6	1.304E-2	5.379E-3	5.047E-2	11	49	RPL24,RPL27,RPL38,RPL36A,RPS14,RPS27A,RPS28,RPL6,RPL7,RPL10,RPL15
GO: Biological Process	GO:0140241	translation at synapse		2.417E-6	1.614E-2	5.379E-3	5.047E-2	11	50	RPL24,RPL27,RPL38,RPL36A,RPS14,RPS27A,RPS28,RPL6,RPL7,RPL10,RPL15
GO: Biological Process	GO:0140242	translation at postsynapse		2.417E-6	1.614E-2	5.379E-3	5.047E-2	11	50	RPL24,RPL27,RPL38,RPL36A,RPS14,RPS27A,RPS28,RPL6,RPL7,RPL10,RPL15
GO: Biological Process	GO:0007596	blood coagulation		4.158E-6	2.776E-2	6.791E-3	6.373E-2	28	280	F3,F5,F10,PSG8,ALOX12,ANGPT2,ANXA2,SHH,SCUBE1,ADAMTS18,SERPING1,TEC,ANGPTL1,SERPIND1,PDGFA,PDGFB,SERPINE2,PIK3CG,PLAT,PLG,VWF,HTR2A,PDIA4,CSRP1,ITGA2,CELA2B,DGKK,HPS6
GO: Biological Process	GO:1905330	regulation of morphogenesis of an epithelium		5.968E-6	3.985E-2	6.791E-3	6.373E-2	13	76	SOX8,FGF1,FGF2,ALOX12,SFRP1,SHH,AR,SIX4,CAV3,HGF,PDGFA,PAX8,MMRN2
GO: Biological Process	GO:0050817	coagulation		6.238E-6	4.165E-2	6.791E-3	6.373E-2	28	286	F3,F5,F10,PSG8,ALOX12,ANGPT2,ANXA2,SHH,SCUBE1,ADAMTS18,SERPING1,TEC,ANGPTL1,SERPIND1,PDGFA,PDGFB,SERPINE2,PIK3CG,PLAT,PLG,VWF,HTR2A,PDIA4,CSRP1,ITGA2,CELA2B,DGKK,HPS6
GO: Biological Process	GO:0007599	hemostasis		7.120E-6	4.754E-2	6.791E-3	6.373E-2	28	288	F3,F5,F10,PSG8,ALOX12,ANGPT2,ANXA2,SHH,SCUBE1,ADAMTS18,SERPING1,TEC,ANGPTL1,SERPIND1,PDGFA,PDGFB,SERPINE2,PIK3CG,PLAT,PLG,VWF,HTR2A,PDIA4,CSRP1,ITGA2,CELA2B,DGKK,HPS6
GO: Biological Process	GO:0033627	cell adhesion mediated by integrin		9.503E-6	6.345E-2	7.825E-3	7.343E-2	14	91	CXCL13,ITGA8,SWAP70,CCN3,NCKAP1L,ITGBL1,PIK3CG,PIEZO1,ITGA1,ITGA2,ITGAL,NPNT,DPP4,RET
GO: Biological Process	GO:0010511	regulation of phosphatidylinositol biosynthetic process		1.055E-5	7.043E-2	7.825E-3	7.343E-2	4	5	PDGFA,PDGFB,HTR2A,HTR2B
GO: Biological Process	GO:0006935	chemotaxis		1.343E-5	8.966E-2	8.918E-3	8.369E-2	41	522	TAFA4,F3,FGF1,FGF2,ALOX5,FLT1,ANGPT2,FN1,CXCL13,SHH,ACKR4,RHOG,SWAP70,SPP1,MSTN,NRP2,C5AR1,CCN3,CMTM2,CH25H,SEMA5A,CD74,AGRN,SERPIND1,NCKAP1L,HGF,PDGFA,PDGFB,PIK3CG,NTN1,FLRT2,VEGFC,WNT7B,ITGA1,ITGA2,PTAFR,SEMA3B,KIT,DPP4,DSCAM,TYMP
GO: Biological Process	GO:0042330	taxis		1.469E-5	9.810E-2	8.918E-3	8.369E-2	41	524	TAFA4,F3,FGF1,FGF2,ALOX5,FLT1,ANGPT2,FN1,CXCL13,SHH,ACKR4,RHOG,SWAP70,SPP1,MSTN,NRP2,C5AR1,CCN3,CMTM2,CH25H,SEMA5A,CD74,AGRN,SERPIND1,NCKAP1L,HGF,PDGFA,PDGFB,PIK3CG,NTN1,FLRT2,VEGFC,WNT7B,ITGA1,ITGA2,PTAFR,SEMA3B,KIT,DPP4,DSCAM,TYMP
GO: Biological Process	GO:2000027	regulation of animal organ morphogenesis		3.200E-5	2.137E-1	1.781E-2	1.671E-1	14	101	APCDD1,SOX8,FGF1,FGF2,SFRP1,SHH,AR,SIX4,CAV3,HGF,PDGFA,POU5F1,SPAG6,PAX8
GO: Biological Process	GO:0048864	stem cell development		3.580E-5	2.390E-1	1.839E-2	1.725E-1	14	102	SOX8,FGF2,FN1,SHH,RADIL,SOX10,NRP2,SEMA5A,HTR2B,WNT7B,CYP26A1,PTPRC,SEMA3B,RET
GO: Biological Process	GO:0061138	morphogenesis of a branching epithelium		5.370E-5	3.585E-1	2.526E-2	2.370E-1	23	239	SOX8,YAP1,FGF1,FGF2,FLT1,SFRP1,SHH,AR,SOX10,PLXND1,SIX4,GLI3,SEMA5A,CAV3,HHIP,HGF,PDGFA,PDGFB,DLL4,WNT9B,PAX8,NPNT,LLGL2
GO: Biological Process	GO:0043410	positive regulation of MAPK cascade		5.989E-5	3.999E-1	2.526E-2	2.370E-1	42	576	ERBB3,FZD7,ADRA1D,WNT16,FGF1,FGF2,PSG8,RELL1,SLC30A10,JCAD,FLT1,GFRAL,AR,FGF22,SOD1,GCNT2,C5AR1,PDGFC,SASH1,GPER1,CD74,HGF,TNFAIP8L3,PDGFA,PDGFB,PHB1,KL,PIK3CG,ARHGAP8,HTR2A,HTR2B,WNT7B,NKD1,RASSF2,ITGA1,PTPRC,FGF20,KIT,NPNT,RET,FGFBP3,SORBS3
GO: Biological Process	GO:0007155	cell adhesion		6.138E-5	4.098E-1	2.526E-2	2.370E-1	96	1684	ZDHHC2,TTYH1,ERBB3,FZD7,S100B,FAT2,PSG8,SRPX,ALOX12,ALOX5,JCAD,SFRP1,ANGPT2,FN1,ANXA2,CXCL13,ITGA8,SHH,IGDCC4,ARG1,LIMS2,RHOH,RADIL,CLDN16,MYO1F,MDGA1,SWAP70,SPP1,MYO10,CDH23,PLXND1,GCNT2,SMOC1,NRP2,BMX,GLI3,ADAMTS18,CCN3,PCDHGC4,COL6A6,PCDHB7,PCDHB3,PCDHA13,SEMA5A,FREM3,CLDN10,CLDN2,CDH24,FAM107A,CD22,CD53,CD74,IGSF21,NCKAP1L,PDGFB,ITGBL1,SERPINE2,PIK3CG,NTN1,FLRT2,PLG,VWF,HTR2A,WNT7B,WNT10B,SPAG6,SOX13,PCDH20,PDIA4,CSRP1,IL7,RELN,IL18,PIEZO1,ITGA1,ITGA2,PTAFR,ITGAL,PTPRC,IZUMO1,KIT,NPNT,CASS4,RAG1,DPP4,DSC3,DSCAM,LAMA2,CELA2B,RET,LGALS1,SPRY4,SORBS3,MMRN2,EPCAM,PBXIP1
GO: Biological Process	GO:0043583	ear development		6.737E-5	4.498E-1	2.526E-2	2.370E-1	26	292	RPL38,FGF2,ALDH1A3,ITGA8,SHH,CHD7,LRIG3,SLC17A8,SOD1,CDH23,SIX4,MYO3A,GLI3,SLC26A5,OCM,ALG10,HLA-B,HLA-C,ATP8B1,HPN,NTN1,SPAG6,LHFPL5,FGF20,PAX8,DIAPH3
GO: Biological Process	GO:0048839	inner ear development		6.809E-5	4.546E-1	2.526E-2	2.370E-1	24	259	FGF2,ALDH1A3,ITGA8,SHH,CHD7,LRIG3,SLC17A8,SOD1,CDH23,SIX4,MYO3A,GLI3,SLC26A5,OCM,ALG10,HLA-B,HLA-C,ATP8B1,HPN,NTN1,LHFPL5,FGF20,PAX8,DIAPH3
GO: Biological Process	GO:0001763	morphogenesis of a branching structure		7.685E-5	5.131E-1	2.701E-2	2.534E-1	24	261	SOX8,ERMN,YAP1,FGF1,FGF2,FLT1,SFRP1,SHH,AR,SOX10,PLXND1,SIX4,GLI3,SEMA5A,CAV3,HHIP,HGF,PDGFA,PDGFB,DLL4,WNT9B,PAX8,NPNT,LLGL2
GO: Biological Process	GO:0001657	ureteric bud development		8.332E-5	5.563E-1	2.782E-2	2.610E-1	14	110	SOX8,FGF1,FGF2,SFRP1,SHH,SIX4,GLI3,CER1,WNT11,WNT9B,PAX8,NPNT,RET,EPCAM
GO: Biological Process	GO:0051897	positive regulation of phosphatidylinositol 3-kinase/protein kinase B signal transduction		1.025E-4	6.846E-1	3.256E-2	3.055E-1	22	233	ERBB3,WNT16,FGF2,FLT1,GFRAL,FN1,GCNT2,PDGFC,GPER1,SEMA5A,HGF,HIP1,PDGFA,PDGFB,PHB1,PIK3CG,IGFBP5,RELN,IL18,KIT,CASS4,RET
GO: Biological Process	GO:0050818	regulation of coagulation		1.073E-4	7.163E-1	3.256E-2	3.055E-1	13	99	F3,PSG8,ALOX12,ANGPT2,ANXA2,ADAMTS18,SERPING1,PDGFA,PDGFB,SERPINE2,PLAT,PLG,VWF
GO: Biological Process	GO:0072164	mesonephric tubule development		1.231E-4	8.218E-1	3.277E-2	3.075E-1	14	114	SOX8,FGF1,FGF2,SFRP1,SHH,SIX4,GLI3,CER1,WNT11,WNT9B,PAX8,NPNT,RET,EPCAM
GO: Biological Process	GO:0072163	mesonephric epithelium development		1.231E-4	8.218E-1	3.277E-2	3.075E-1	14	114	SOX8,FGF1,FGF2,SFRP1,SHH,SIX4,GLI3,CER1,WNT11,WNT9B,PAX8,NPNT,RET,EPCAM
GO: Biological Process	GO:0044344	cellular response to fibroblast growth factor stimulus		1.272E-4	8.492E-1	3.277E-2	3.075E-1	18	173	FGF1,FGF2,ALK,FLT1,SFRP1,CXCL13,FGF22,STAR,HHIP,PDGFB,KL,FLRT2,DLL4,FGF20,KIT,RET,FGFBP3,SPRY4
GO: Biological Process	GO:0001656	metanephros development		1.319E-4	8.807E-1	3.277E-2	3.075E-1	13	101	SOX8,YAP1,ITGA8,SHH,SLC22A1,SIX4,GLI3,PDGFA,PDGFB,WNT7B,WNT9B,PAX8,RET
GO: Biological Process	GO:0001755	neural crest cell migration		1.354E-4	9.037E-1	3.277E-2	3.075E-1	10	63	SOX8,FN1,SHH,RADIL,SOX10,NRP2,SEMA5A,HTR2B,SEMA3B,RET
GO: Biological Process	GO:0042060	wound healing		1.374E-4	9.176E-1	3.277E-2	3.075E-1	38	522	ERBB3,F3,F5,F10,FZD7,YAP1,FGF1,FGF2,PSG8,ALOX12,ALOX5,ANGPT2,FN1,ANXA2,SHH,SCUBE1,MYLK,CHMP2A,ADAMTS18,SERPING1,CAV3,TEC,ANGPTL1,SERPIND1,PDGFA,PDGFB,SERPINE2,PIK3CG,PLAT,PLG,VWF,HTR2A,PDIA4,CSRP1,ITGA2,CELA2B,DGKK,HPS6
GO: Biological Process	GO:0007423	sensory organ development		1.448E-4	9.668E-1	3.281E-2	3.078E-1	50	756	RPL24,RPL38,SOX8,WNT16,FGF2,ALDH1A3,FLT1,ITGA8,SHH,CHD7,LRIG3,SLC17A8,PRDM16,SOD1,CDH23,SIX4,SMOC1,MYO3A,FOXL2,GLI3,ADAMTS18,SLC26A5,TH,OCM,ALG10,TSPAN12,PDE6A,PDE6C,HLA-B,HLA-C,PDGFB,ATP8B1,HPN,NTN1,DLL4,WNT7B,WNT10B,WNT9B,SPAG6,NKD1,LHFPL5,INHBB,FGF20,PAX8,DIAPH3,OLIG1,KIT,SLC17A6,DSCAM,RET
GO: Biological Process	GO:0009967	positive regulation of signal transduction		1.474E-4	9.842E-1	3.281E-2	3.078E-1	103	1879	GDF5,ERBB3,EVC,NMUR1,F3,F10,FZD7,DACT1,S100B,ADRA1D,YAP1,WNT16,FGF1,FGF2,PSG8,ATP6V1C2,SRPX,RELL1,ALDH1A3,SLC30A10,ALOX12,JCAD,FLT1,SFRP1,SFRP4,GFRAL,FN1,AGPAT2,ITGA8,SHH,BIRC3,AR,FGF22,LIMS2,SCUBE1,SOD1,TRADD,GCNT2,C5AR1,PDGFC,USP27X,CCN3,NPPC,SASH1,GPER1,HAP1,HIP1R,SEMA5A,CD8A,CD74,DAAM2,AGRN,NCKAP1L,HGF,HIP1,TNFAIP8L3,PDGFA,PDGFB,PHB1,KL,PIK3CG,HPX,NLE1,ARHGAP8,VWF,HTR2A,HTR2B,DLL4,LITAF,TNIP2,WNT7B,WNT10B,WNT11,POU5F1,LRRC19,NKD1,IGFBP5,IL7,ZC3HAV1,RELN,IL18,INHBB,RASSF2,ITGA1,ITGAL,PRAG1,PTGIS,PTPRC,FGF20,KIT,NPNT,CASS4,LAMA2,RET,ECT2,CDCA8,LGALS1,FGFBP3,TRIM56,SORBS3,LTB,PBXIP1,MAD2L1
GO: Biological Process	GO:0050982	detection of mechanical stimulus		1.682E-4	1.000E0	3.502E-2	3.286E-1	11	77	PKD1L3,CAV3,TTN,SERPINE2,HPN,HTR2A,LHFPL5,IL18,PIEZO1,ITGA2,KIT
GO: Biological Process	GO:0090497	mesenchymal cell migration		1.769E-4	1.000E0	3.502E-2	3.286E-1	10	65	SOX8,FN1,SHH,RADIL,SOX10,NRP2,SEMA5A,HTR2B,SEMA3B,RET
GO: Biological Process	GO:0009611	response to wounding		1.780E-4	1.000E0	3.502E-2	3.286E-1	47	703	ERBB3,F3,F5,F10,FZD7,YAP1,FGF1,FGF2,PSG8,ALOX12,ALOX5,ANGPT2,FN1,ANXA2,SHH,SLC1A2,SCUBE1,ECRG4,SOD1,MYLK,SPP1,CHMP2A,TSPO,ADAMTS18,SERPING1,NPPC,CAV3,TEC,ANGPTL1,OCM,SERPIND1,PDGFA,PDGFB,SERPINE2,PIK3CG,PLAT,PLG,VWF,HTR2A,PDIA4,CSRP1,INHBB,ITGA2,DPYSL3,CELA2B,DGKK,HPS6
GO: Biological Process	GO:0001823	mesonephros development		1.783E-4	1.000E0	3.502E-2	3.286E-1	14	118	SOX8,FGF1,FGF2,SFRP1,SHH,SIX4,GLI3,CER1,WNT11,WNT9B,PAX8,NPNT,RET,EPCAM
GO: Biological Process	GO:0040011	locomotion		1.978E-4	1.000E0	3.671E-2	3.445E-1	88	1564	TAFA4,F3,F10,SVBP,FGF1,FGF2,PSG8,ALOX12,ALOX5,JCAD,FLT1,SFRP1,ANGPT2,FN1,CXCL13,SHH,ACKR4,FGF22,RHOG,MYO1F,TRADD,SP100,MYLK,SWAP70,SPP1,PLXND1,GCNT2,SST,MSTN,NRP2,TAC3,C5AR1,PDGFC,CCN3,NPPC,SASH1,GPER1,CMTM2,SLC26A5,CH25H,SEMA5A,NR2F2,FAM107A,CD74,DAAM2,TMSB10,AGRN,SERPIND1,NCKAP1L,HGF,PDGFA,PDGFB,TTN,SERPINE2,PIK3CG,PIP5KL1,NTN1,FLRT2,PLG,VEGFC,HTR1D,DLL4,WNT7B,WNT11,FAM83H,NKD1,IGFBP5,ARHGAP18,RELN,IL18,ITGA1,ITGA2,PTAFR,PRAG1,PTPRC,FGF20,SEMA3B,KIT,CASS4,DPP4,DPYSL3,DSCAM,LAMA2,RET,TYMP,MMRN2,SERPINB1,EPCAM
GO: Biological Process	GO:0016477	cell migration		1.979E-4	1.000E0	3.671E-2	3.445E-1	103	1894	APCDD1,SOX8,TAFA4,EPX,F3,F10,FAT2,SVBP,FGF1,FGF2,PSG8,ALOX12,SDC2,ALOX5,JCAD,FLT1,SFRP1,ANGPT2,FN1,ASAP3,CXCL13,SHH,ACKR4,FGF22,RHOG,RADIL,MYO1F,MDGA1,SOX10,TRADD,FAM114A1,SP100,MYLK,SWAP70,SPP1,CDH23,NDN,PLXND1,GCNT2,SIX4,SST,MSTN,GFRA1,NRP2,GLI3,TSPO,C5AR1,PDGFC,CCN3,SASH1,GPER1,CH25H,SEMA5A,NR2F2,CDH24,FAM107A,CD74,DAAM2,TMSB10,TNS1,NCKAP1L,HGF,PDGFA,PDGFB,TUBB2A,CER1,ITGBL1,SERPINE2,PIK3CG,PIP5KL1,NTN1,PLAT,FLRT2,PLG,VEGFC,HTR2B,DLL4,WNT11,SPAG6,FAM83H,NKD1,IGFBP5,PRSS3,RELN,IL18,ITGA1,ITGA2,PTAFR,ITGAL,PRAG1,PTPRC,TUBA1A,FGF20,SEMA3B,KIT,CASS4,DPP4,DPYSL3,LAMA2,RET,MMRN2,SERPINB1,PBXIP1
GO: Biological Process	GO:0030193	regulation of blood coagulation		2.087E-4	1.000E0	3.765E-2	3.533E-1	12	92	F3,PSG8,ALOX12,ANXA2,ADAMTS18,SERPING1,PDGFA,PDGFB,SERPINE2,PLAT,PLG,VWF
GO: Biological Process	GO:0071774	response to fibroblast growth factor		2.248E-4	1.000E0	3.818E-2	3.582E-1	18	181	FGF1,FGF2,ALK,FLT1,SFRP1,CXCL13,FGF22,STAR,HHIP,PDGFB,KL,FLRT2,DLL4,FGF20,KIT,RET,FGFBP3,SPRY4
GO: Biological Process	GO:0002181	cytoplasmic translation		2.248E-4	1.000E0	3.818E-2	3.582E-1	18	181	RPL24,RPL27,RPL38,RPL41,RPL36A,RPLP1,RPS4X,RPS14,RPS27A,RPS28,RPL39L,FAU,RPL3,RPL6,RPL7,RPL10,RPL15,RPL19
GO: Biological Process	GO:0060688	regulation of morphogenesis of a branching structure		2.287E-4	1.000E0	3.818E-2	3.582E-1	10	67	SOX8,FGF2,SFRP1,SHH,AR,SIX4,CAV3,HGF,PDGFA,PAX8
GO: Biological Process	GO:0006821	chloride transport		2.404E-4	1.000E0	3.886E-2	3.646E-1	15	136	TTYH1,NMUR1,TMC4,SLC17A8,GABRG1,SLC26A1,TSPO,SLC26A5,OCA2,SLC5A8,ATP8B1,CHRM5,SLC17A6,ANO2,GLRA3
GO: Biological Process	GO:0006811	monoatomic ion transport		2.449E-4	1.000E0	3.886E-2	3.646E-1	81	1422	TTYH1,MAOB,NMUR1,TRDN,ATP6V1G3,SCN4B,SCN7A,FGF2,ATP6V1C2,SLC30A10,UQCRHL,SLC6A16,MYO1B,CHD7,TMC4,PKD1L3,SLC1A2,SLC10A1,SLCO1A2,SLC22A1,CLDN16,SLC17A8,GABRG1,MYLK,CDH23,RGS9,GCK,NDUFA2,SLC26A1,GLP1R,TSPO,MCHR1,GPER1,HAP1,SLC26A5,ATP13A5,OCA2,CAV3,CLDN10,TG,ORAI1,P2RX6,ALG10,SLC5A8,AGRN,MFSD5,SLC22A31,SLC24A5,TPTE,PDGFB,ATP8B1,CHRM5,SERPINE2,PIK3CG,HPN,HPX,HSPA2,CNGA4,HTR2A,HTR2B,ATP5MF,KCNT2,SLC45A3,SCARA5,LHFPL5,TRPM6,RELN,KCNV2,PIEZO1,DBI,PTPRC,KCNF1,KCNS2,SLC17A6,ANO2,SLC25A18,TRPC7,SLC38A4,GLRA3,GJC2,NIPAL3
GO: Biological Process	GO:0072044	collecting duct development		2.553E-4	1.000E0	3.886E-2	3.646E-1	5	16	SHH,SPP1,WNT7B,WNT9B,PAX8
GO: Biological Process	GO:1900046	regulation of hemostasis		2.561E-4	1.000E0	3.886E-2	3.646E-1	12	94	F3,PSG8,ALOX12,ANXA2,ADAMTS18,SERPING1,PDGFA,PDGFB,SERPINE2,PLAT,PLG,VWF
GO: Biological Process	GO:0043491	phosphatidylinositol 3-kinase/protein kinase B signal transduction		2.657E-4	1.000E0	3.942E-2	3.699E-1	31	408	ERBB3,PNMA5,WNT16,FGF2,PSG8,FLT1,GFRAL,FN1,MYO16,GCNT2,MSTN,PDGFC,GPER1,SEMA5A,CAV3,HGF,HIP1,PDGFA,PDGFB,PHB1,SERPINE2,PIK3CG,PIP5KL1,HTR2A,HTR2B,IGFBP5,RELN,IL18,KIT,CASS4,RET
GO: Biological Process	GO:0098609	cell-cell adhesion		2.976E-4	1.000E0	4.320E-2	4.053E-1	65	1089	ZDHHC2,TTYH1,FAT2,PSG8,ALOX12,ALOX5,ANXA2,CXCL13,ITGA8,SHH,IGDCC4,ARG1,LIMS2,RHOH,CLDN16,MDGA1,SWAP70,MYO10,CDH23,GCNT2,GLI3,ADAMTS18,CCN3,PCDHGC4,PCDHB7,PCDHB3,PCDHA13,CLDN10,CLDN2,CDH24,CD53,CD74,IGSF21,NCKAP1L,ITGBL1,SERPINE2,PIK3CG,NTN1,PLG,HTR2A,WNT7B,WNT10B,SOX13,PCDH20,PDIA4,CSRP1,IL7,IL18,PIEZO1,ITGA1,ITGA2,PTAFR,ITGAL,PTPRC,IZUMO1,KIT,NPNT,RAG1,DPP4,DSC3,DSCAM,CELA2B,RET,LGALS1,EPCAM
GO: Biological Process	GO:0072073	kidney epithelium development		3.114E-4	1.000E0	4.339E-2	4.071E-1	17	170	SOX8,YAP1,FGF1,FGF2,SFRP1,SHH,SLC22A1,SIX4,GLI3,CER1,WNT7B,WNT11,WNT9B,PAX8,NPNT,RET,EPCAM
GO: Biological Process	GO:0007167	enzyme-linked receptor protein signaling pathway		3.119E-4	1.000E0	4.339E-2	4.071E-1	71	1218	GDF5,ERBB3,F3,DACT1,FGF1,FGF2,PSG8,SLC30A10,ALK,FOXO1,JCAD,FLT1,SFRP1,ZCCHC12,SFRP4,ANGPT2,GFRAL,ITGA8,SHH,AR,FGF22,RGS14,PRDM16,TRADD,NDN,GCNT2,MSTN,GFRA1,NRP2,PDGFC,CCN3,NPPC,GPER1,HAP1,HIP1R,CAV3,ANGPTL1,NR2F2,HHIP,CD8A,AGRN,HGF,HIP1,PDGFA,PDGFB,BLNK,CER1,KL,PLAT,FLRT2,BMP8A,HJV,VEGFC,POU5F1,IGFBP5,IGSF1,IL17RD,INHBB,RASSF2,ASPN,ITGA1,FGF20,KIT,NPNT,CASS4,RHBDF2,RET,EFNA3,FGFBP3,SPRY4,MMRN2
GO: Biological Process	GO:0006929	substrate-dependent cell migration		3.186E-4	1.000E0	4.341E-2	4.074E-1	7	35	FN1,PDGFB,NTN1,VEGFC,SPAG6,ITGA2,PTPRC
GO: Biological Process	GO:0006820	monoatomic anion transport		3.584E-4	1.000E0	4.681E-2	4.393E-1	18	188	TTYH1,NMUR1,TMC4,SLC1A2,SLCO1A2,SLC17A8,GABRG1,SLC26A1,TSPO,SLC26A5,OCA2,TG,SLC5A8,ATP8B1,CHRM5,SLC17A6,ANO2,GLRA3
GO: Biological Process	GO:0030195	negative regulation of blood coagulation		3.709E-4	1.000E0	4.681E-2	4.393E-1	10	71	PSG8,ALOX12,ANXA2,ADAMTS18,SERPING1,PDGFA,PDGFB,SERPINE2,PLAT,PLG
GO: Biological Process	GO:0007267	cell-cell signaling		3.763E-4	1.000E0	4.681E-2	4.393E-1	89	1617	ZDHHC2,GDF5,GJD2,MAOB,TUNAR,S100B,ADRA1D,SCN4B,FGF2,ALOX5,FOXO1,SFRP1,CXCL13,SHH,CHD7,SLC1A2,AR,FGF22,RGS14,ECRG4,SLC17A8,GABRG1,SPP1,BCHE,GCK,SST,STAR,BMP3,FOXL2,GLP1R,GLUD2,TSPO,NMB,CCN3,TMED1,NPPC,GPER1,HAP1,PCDHB3,SEMA5A,ORAI1,TH,FAM107A,P2RX6,IGSF21,AGRN,HGF,HIP1,PDGFA,PDGFB,CHRM5,SERPINE2,PLAT,BMP8A,PLG,GPR151,PNOC,HTR1D,HTR2A,HTR2B,RPH3AL,WNT10B,WNT11,WNT9B,PTGES,POU5F1,NIBAN2,SYT10,STX19,IL7,RELN,IL18,INHBB,DBI,FGF20,PAX8,PVALB,SEMA3B,KIT,SLC17A6,DSCAM,GLRA3,LAMA2,GJC2,CELA2B,EFNA3,FGFBP3,HRH4,LTB
GO: Biological Process	GO:0015698	inorganic anion transport		3.823E-4	1.000E0	4.681E-2	4.393E-1	18	189	TTYH1,NMUR1,SFRP4,TMC4,SLC17A8,GABRG1,SLC26A1,TSPO,SLC26A5,OCA2,TG,SLC5A8,MFSD5,ATP8B1,CHRM5,SLC17A6,ANO2,GLRA3
GO: Biological Process	GO:0003401	axis elongation		3.825E-4	1.000E0	4.681E-2	4.393E-1	7	36	YAP1,FGF1,SFRP1,SHH,SIX4,WNT11,NKD1
GO: Biological Process	GO:0007169	cell surface receptor protein tyrosine kinase signaling pathway		3.856E-4	1.000E0	4.681E-2	4.393E-1	49	768	ERBB3,F3,FGF1,FGF2,PSG8,SLC30A10,ALK,FOXO1,JCAD,FLT1,ANGPT2,GFRAL,AR,FGF22,RGS14,TRADD,NDN,MSTN,GFRA1,NRP2,PDGFC,GPER1,HAP1,HIP1R,ANGPTL1,NR2F2,HHIP,CD8A,HGF,HIP1,PDGFA,PDGFB,BLNK,KL,PLAT,FLRT2,VEGFC,IGFBP5,RASSF2,ITGA1,FGF20,KIT,CASS4,RHBDF2,RET,EFNA3,FGFBP3,SPRY4,MMRN2
GO: Biological Process	GO:1900047	negative regulation of hemostasis		4.161E-4	1.000E0	4.875E-2	4.575E-1	10	72	PSG8,ALOX12,ANXA2,ADAMTS18,SERPING1,PDGFA,PDGFB,SERPINE2,PLAT,PLG
GO: Biological Process	GO:0061045	negative regulation of wound healing		4.162E-4	1.000E0	4.875E-2	4.575E-1	12	99	FGF2,PSG8,ALOX12,ALOX5,ANXA2,ADAMTS18,SERPING1,PDGFA,PDGFB,SERPINE2,PLAT,PLG
GO: Cellular Component	GO:0022625	cytosolic large ribosomal subunit		5.823E-8	4.600E-5	2.925E-5	2.121E-4	14	60	RPL24,RPL27,RPL36AL,RPL38,RPL41,RPL36A,RPLP1,RPL39L,RPL3,RPL6,RPL7,RPL10,RPL15,RPL19
GO: Cellular Component	GO:0022626	cytosolic ribosome		7.405E-8	5.850E-5	2.925E-5	2.121E-4	20	124	RPL24,RPL27,RPL36AL,RPL38,RPL41,RPL36A,RPLP1,RPS4X,RPS14,RPS27A,RPS28,RPL39L,FAU,EEF1A1,RPL3,RPL6,RPL7,RPL10,RPL15,RPL19
GO: Cellular Component	GO:0044391	ribosomal subunit		1.586E-7	1.253E-4	3.640E-5	2.639E-4	25	193	RPL24,RPL27,RPL36AL,RPL38,RPL41,RPL36A,RPLP1,RPS4X,RPS14,RPS27A,RPS28,RPL39L,FAU,GADD45GIP1,MRPS34,MRPL40,MRPL36,MRPL24,MRPL54,RPL3,RPL6,RPL7,RPL10,RPL15,RPL19
GO: Cellular Component	GO:0015934	large ribosomal subunit		1.843E-7	1.456E-4	3.640E-5	2.639E-4	19	119	RPL24,RPL27,RPL36AL,RPL38,RPL41,RPL36A,RPLP1,RPL39L,GADD45GIP1,MRPL40,MRPL36,MRPL24,MRPL54,RPL3,RPL6,RPL7,RPL10,RPL15,RPL19
GO: Cellular Component	GO:0005788	endoplasmic reticulum lumen		5.621E-6	4.441E-3	8.882E-4	6.439E-3	32	343	F5,TRDN,F10,SDC2,FN1,SHH,SPP1,P4HA3,BCHE,ERAP2,SERPING1,PDGFC,TBXAS1,SERPIND1,TSPAN15,PDGFA,PDGFB,SDF2L1,WNT7B,CP,PDIA4,COL23A1,IGFBP5,DBI,PTGIS,ITIH2,NOTUM,COL21A1,ARSJ,LGALS1,LIPC,RESP18
GO: Cellular Component	GO:0009986	cell surface		1.389E-5	1.097E-2	1.632E-3	1.183E-2	73	1121	SPA17,TMPRSS11F,F3,F10,CIITA,PSG8,SRPX,TMEM123,SDC2,IL17RB,MRC1,SFRP1,SFRP4,GFRAL,ANXA2,ITGA8,SHH,PKD1L3,ACKR4,SLC1A2,FGF22,SCUBE1,CLEC2D,LAMP3,MDGA1,GFRA1,CD163L1,C5AR1,PDGFC,CAV3,HHIP,CD8A,CD22,CD53,FCRLB,CD74,IGSF21,TNS1,AGRN,TSPAN15,HLA-B,PDGFA,HLA-C,PDGFB,PHB1,COLEC11,ITGBL1,HPN,PLAT,PLG,HSPA2,HJV,VWF,WNT7B,CP,CPM,PDIA4,COL23A1,SCARA5,IL12RB2,ITGA1,ITGA2,RTBDN,ITGAL,PTPRC,MRC2,KIT,KLRB1,DPP4,LGALS1,LIPC,SIGIRR,EPCAM
GO: Cellular Component	GO:0005840	ribosome		1.631E-5	1.288E-2	1.632E-3	1.183E-2	26	264	RPL24,RPL27,RPL36AL,RPL38,RPL41,RPL36A,RPLP1,RPS4X,RPS14,RPS27A,RPS28,RPL39L,FAU,GADD45GIP1,MRPS34,MRPL40,MRPL36,MRPL24,MRPL54,EEF1A1,RPL3,RPL6,RPL7,RPL10,RPL15,RPL19
GO: Cellular Component	GO:0070161	anchoring junction		1.653E-5	1.305E-2	1.632E-3	1.183E-2	66	988	RPL27,GJD2,RPL38,RPLP1,RPS4X,RPS14,FABP7,FAT2,YAP1,SCN4B,PSG8,FHL2,FHL3,JCAD,FLT1,GFRAL,ANXA2,ASAP3,ITGA8,LIMS2,RHOG,AVIL,CLDN16,MYLK,SVIL,CCN3,SYNM,CAV3,TEC,CLDN10,CLDN2,CDH24,FAM107A,TSPAN4,CD53,IGSF21,TNS1,CDC42EP4,AFAP1L1,ITGBL1,HPN,FLRT2,NIBAN2,CSRP1,CSRP2,ITGA1,ITGA2,ITGAL,PRAG1,PTPRC,MRC2,KIT,CASS4,DPP4,DSC3,GJC2,ECT2,LLGL2,SPRY4,SORBS3,MARVELD2,EPCAM,RPL3,RPL6,RPL7,RPL19
GO: Cellular Component	GO:0005925	focal adhesion		2.165E-5	1.711E-2	1.901E-3	1.378E-2	36	435	RPL27,RPL38,RPLP1,RPS4X,RPS14,FHL2,FHL3,FLT1,GFRAL,ASAP3,ITGA8,LIMS2,RHOG,AVIL,SVIL,CAV3,FAM107A,TSPAN4,TNS1,ITGBL1,FLRT2,CSRP1,CSRP2,ITGA1,ITGA2,PRAG1,PTPRC,MRC2,CASS4,DPP4,SPRY4,SORBS3,RPL3,RPL6,RPL7,RPL19
GO: Cellular Component	GO:0030055	cell-substrate junction		3.846E-5	3.038E-2	3.038E-3	2.203E-2	36	447	RPL27,RPL38,RPLP1,RPS4X,RPS14,FHL2,FHL3,FLT1,GFRAL,ASAP3,ITGA8,LIMS2,RHOG,AVIL,SVIL,CAV3,FAM107A,TSPAN4,TNS1,ITGBL1,FLRT2,CSRP1,CSRP2,ITGA1,ITGA2,PRAG1,PTPRC,MRC2,CASS4,DPP4,SPRY4,SORBS3,RPL3,RPL6,RPL7,RPL19
GO: Cellular Component	GO:0098636	protein complex involved in cell adhesion		8.872E-5	7.009E-2	6.372E-3	4.619E-2	10	59	ITGA8,GLIPR1L1,ITGBL1,ITGA1,ITGA2,ITGAL,IZUMO1,LAMA2,LGALS1,MMRN2
GO: Cellular Component	GO:0031093	platelet alpha granule lumen		2.642E-4	2.087E-1	1.739E-2	1.261E-1	10	67	A2M,F5,FN1,SERPING1,HGF,PDGFA,PDGFB,PLG,VEGFC,VWF
GO: Cellular Component	GO:0015629	actin cytoskeleton		6.529E-4	5.158E-1	3.968E-2	2.877E-1	40	594	RTKN,FHL3,FLT1,GFRAL,ANXA2,MYO1B,AVIL,MYO1F,MYO16,MYLK,SWAP70,MYO10,GCK,NEB,MYO3A,SVIL,GAS2L3,HAP1,HIP1R,OCM,FAM107A,TNNI3,TNNT1,HIP1,CDC42EP4,TTN,AFAP1L1,TFPT,NTN1,CSRP1,PIEZO1,MYLK3,PVALB,DIAPH3,DPYSL3,ARSJ,MYOZ3,EEF1A1,CENPQ,LLGL2
Human Phenotype	HP:0010497	Sirenomelia		9.207E-7	4.649E-3	4.649E-3	4.233E-2	6	10	DACT1,ITGA8,GFRA1,WNT9B,FGF20,RET
Mouse Phenotype	MP:0000249	abnormal blood vessel physiology		1.900E-6	1.007E-2	9.069E-3	8.301E-2	38	402	RPL24,PPP1R14A,F3,FGF2,PSG8,SDC2,FLT1,ANGPT2,SGCG,AVPR1A,SPP1,SERPING1,CCN3,TIMP3,NOSTRIN,SERPIND1,PDC,PDGFB,CHRM5,KL,PLAT,PLG,VWF,DLL4,IFI27,CSRP1,CSRP2,ARHGAP18,ARHGEF26,INHBB,PIEZO1,PALMD,PTAFR,KIT,RAG1,DPP4,ODAD2,MMRN2
Mouse Phenotype	MP:0031170	abnormal vasculature physiology		3.422E-6	1.814E-2	9.069E-3	8.301E-2	38	412	RPL24,PPP1R14A,F3,FGF2,PSG8,SDC2,FLT1,ANGPT2,SGCG,AVPR1A,SPP1,SERPING1,CCN3,TIMP3,NOSTRIN,SERPIND1,PDC,PDGFB,CHRM5,KL,PLAT,PLG,VWF,DLL4,IFI27,CSRP1,CSRP2,ARHGAP18,ARHGEF26,INHBB,PIEZO1,PALMD,PTAFR,KIT,RAG1,DPP4,ODAD2,MMRN2
Domain	IPR008952	Tetraspanin_EC2	InterPro	3.987E-5	1.295E-1	4.117E-2	3.567E-1	8	32	TSPAN4,CD53,TSPAN12,TSPAN15,TSPAN19,UPK1B,TSPAN11,TSPAN1
Domain	IPR000301	Tetraspanin	InterPro	3.987E-5	1.295E-1	4.117E-2	3.567E-1	8	32	TSPAN4,CD53,TSPAN12,TSPAN15,TSPAN19,UPK1B,TSPAN11,TSPAN1
Domain	PF00335	Tetraspannin	Pfam	5.070E-5	1.647E-1	4.117E-2	3.567E-1	8	33	TSPAN4,CD53,TSPAN12,TSPAN15,TSPAN19,UPK1B,TSPAN11,TSPAN1
Domain	IPR018499	Tetraspanin/Peripherin	InterPro	5.070E-5	1.647E-1	4.117E-2	3.567E-1	8	33	TSPAN4,CD53,TSPAN12,TSPAN15,TSPAN19,UPK1B,TSPAN11,TSPAN1
Pathway	M29556	REACTOME_EUKARYOTIC_TRANSLATION_ELONGATION	Reactome Pathways	9.090E-10	3.198E-6	3.198E-6	2.796E-5	20	94	RPL24,RPL27,RPL36AL,RPL38,RPL41,RPL36A,RPLP1,RPS4X,RPS14,RPS27A,RPS28,RPL39L,FAU,EEF1A1,RPL3,RPL6,RPL7,RPL10,RPL15,RPL19
Pathway	M47786	KEGG_MEDICUS_REFERENCE_TRANSLATION_INITIATION	KEGG Medicus Pathways	2.077E-8	7.306E-5	2.142E-5	1.873E-4	17	81	RPL24,RPL27,RPL38,RPL41,RPL36A,RPLP1,RPS4X,RPS14,RPS27A,RPS28,FAU,RPL3,RPL6,RPL7,RPL10,RPL15,RPL19
Pathway	MM15911	WP_CYTOPLASMIC_RIBOSOMAL_PROTEINS	WikiPathways	2.077E-8	7.306E-5	2.142E-5	1.873E-4	17	81	RPL24,RPL27,RPL38,RPL41,RPL36A,RPLP1,RPS4X,RPS14,RPS27A,RPS28,FAU,RPL3,RPL6,RPL7,RPL10,RPL15,RPL19
Pathway	M29813	REACTOME_RESPONSE_OF_EIF2AK4_GCN2_TO_AMINO_ACID_DEFICIENCY	Reactome Pathways	2.436E-8	8.570E-5	2.142E-5	1.873E-4	19	102	RPL24,RPL27,RPL36AL,RPL38,RPL41,RPL36A,RPLP1,RPS4X,RPS14,RPS27A,RPS28,RPL39L,FAU,RPL3,RPL6,RPL7,RPL10,RPL15,RPL19
Pathway	MM15705	REACTOME_NONSENSE_MEDIATED_DECAY_NMD_INDEPENDENT_OF_THE_EXON_JUNCTION_COMPLEX_EJC	Reactome Pathways	5.118E-8	1.800E-4	3.601E-5	3.148E-4	18	96	RPL24,RPL27,RPL36AL,RPL38,RPL36A,RPLP1,RPS4X,RPS14,RPS27A,RPS28,RPL39L,FAU,RPL3,RPL6,RPL7,RPL10,RPL15,RPL19
Pathway	M189	KEGG_RIBOSOME	KEGG Legacy Pathways	7.604E-8	2.675E-4	3.822E-5	3.341E-4	17	88	RPL24,RPL27,RPL36AL,RPL38,RPL41,RPL36A,RPLP1,RPS4X,RPS27A,RPS28,FAU,RPL3,RPL6,RPL7,RPL10,RPL15,RPL19
Pathway	M39495	WP_CYTOPLASMIC_RIBOSOMAL_PROTEINS	WikiPathways	7.604E-8	2.675E-4	3.822E-5	3.341E-4	17	88	RPL24,RPL27,RPL38,RPL41,RPL36A,RPLP1,RPS4X,RPS14,RPS27A,RPS28,FAU,RPL3,RPL6,RPL7,RPL10,RPL15,RPL19
Pathway	M567	REACTOME_SRP_DEPENDENT_COTRANSLATIONAL_PROTEIN_TARGETING_TO_MEMBRANE	Reactome Pathways	1.350E-7	4.751E-4	5.938E-5	5.192E-4	19	113	RPL24,RPL27,RPL36AL,RPL38,RPL41,RPL36A,RPLP1,RPS4X,RPS14,RPS27A,RPS28,RPL39L,FAU,RPL3,RPL6,RPL7,RPL10,RPL15,RPL19
Pathway	M27921	REACTOME_NONSENSE_MEDIATED_DECAY_NMD	Reactome Pathways	2.071E-7	7.287E-4	8.097E-5	7.079E-4	19	116	RPL24,RPL27,RPL36AL,RPL38,RPL41,RPL36A,RPLP1,RPS4X,RPS14,RPS27A,RPS28,RPL39L,FAU,RPL3,RPL6,RPL7,RPL10,RPL15,RPL19
Pathway	M27170	REACTOME_SELENOAMINO_ACID_METABOLISM	Reactome Pathways	2.732E-7	9.612E-4	9.612E-5	8.403E-4	19	118	RPL24,RPL27,RPL36AL,RPL38,RPL41,RPL36A,RPLP1,RPS4X,RPS14,RPS27A,RPS28,RPL39L,FAU,RPL3,RPL6,RPL7,RPL10,RPL15,RPL19
Pathway	M27686	REACTOME_EUKARYOTIC_TRANSLATION_INITIATION	Reactome Pathways	3.580E-7	1.260E-3	1.145E-4	1.001E-3	19	120	RPL24,RPL27,RPL36AL,RPL38,RPL41,RPL36A,RPLP1,RPS4X,RPS14,RPS27A,RPS28,RPL39L,FAU,RPL3,RPL6,RPL7,RPL10,RPL15,RPL19
Pathway	MM15640	REACTOME_NONSENSE_MEDIATED_DECAY_NMD	Reactome Pathways	8.646E-7	3.042E-3	2.535E-4	2.216E-3	18	115	RPL24,RPL27,RPL36AL,RPL38,RPL36A,RPLP1,RPS4X,RPS14,RPS27A,RPS28,RPL39L,FAU,RPL3,RPL6,RPL7,RPL10,RPL15,RPL19
Pathway	M29853	REACTOME_NERVOUS_SYSTEM_DEVELOPMENT	Reactome Pathways	9.426E-7	3.316E-3	2.551E-4	2.230E-3	48	562	RPL24,RPL27,RPL36AL,RPL38,RPL41,RPL36A,RPLP1,RPS4X,RPS14,RPS27A,RPS28,RPL39L,FAU,YAP1,SCN4B,SCN7A,SDC2,SOX10,MYO10,PSENEN,PLXND1,GFRA1,NRP2,COL6A6,SEMA5A,AGRN,TUBB2A,NTN1,HJV,POU3F1,RELN,TUBB8,ITGA1,ITGA2,PTPRC,TUBA1A,DPYSL3,TRPC7,DSCAM,LAMA2,RET,EFNA3,RPL3,RPL6,RPL7,RPL10,RPL15,RPL19
Pathway	M41835	REACTOME_CELLULAR_RESPONSE_TO_STARVATION	Reactome Pathways	1.561E-6	5.493E-3	3.820E-4	3.340E-3	21	157	RPL24,RPL27,RPL36AL,RPL38,RPL41,RPL36A,RPLP1,RPS4X,RPS14,RPS27A,RPS28,RPL39L,ATP6V1G3,FAU,ATP6V1C2,RPL3,RPL6,RPL7,RPL10,RPL15,RPL19
Pathway	M47952	KEGG_MEDICUS_REFERENCE_RTK_PLCG_ITPR_SIGNALING_PATHWAY	KEGG Medicus Pathways	1.629E-6	5.730E-3	3.820E-4	3.340E-3	12	55	ERBB3,FGF1,FGF2,FLT1,FGF22,PDGFC,HGF,PDGFA,PDGFB,VEGFC,FGF20,RET
Pathway	MM15415	REACTOME_EUKARYOTIC_TRANSLATION_INITIATION	Reactome Pathways	2.359E-6	8.299E-3	5.187E-4	4.535E-3	18	123	RPL24,RPL27,RPL36AL,RPL38,RPL36A,RPLP1,RPS4X,RPS14,RPS27A,RPS28,RPL39L,FAU,RPL3,RPL6,RPL7,RPL10,RPL15,RPL19
Pathway	M727	REACTOME_METABOLISM_OF_AMINO_ACIDS_AND_DERIVATIVES	Reactome Pathways	2.745E-6	9.656E-3	5.680E-4	4.966E-3	34	352	RPL24,RPL27,RPL36AL,RPL38,RPL41,RPL36A,RPLP1,RPS4X,BCKDK,RPS14,RPS27A,RPS28,RPL39L,FAU,MPST,ARG1,GLUD2,OCA2,TH,ADO,HSD17B10,ACMSD,HGD,PSAT1,DIO1,PYCR1,ASPG,SLC25A15,RPL3,RPL6,RPL7,RPL10,RPL15,RPL19
Pathway	M27685	REACTOME_RRNA_PROCESSING	Reactome Pathways	3.213E-6	1.130E-2	6.279E-4	5.490E-3	24	205	DDX47,RPL24,RPL27,RPL36AL,RPL38,RPL41,RPL36A,RPLP1,RPS4X,RPS14,RPS27A,RPS28,RPL39L,FAU,NIP7,NOP10,HSD17B10,EXOSC4,RPL3,RPL6,RPL7,RPL10,RPL15,RPL19
Pathway	M47927	KEGG_MEDICUS_REFERENCE_GF_RTK_RAS_ERK_SIGNALING_PATHWAY	KEGG Medicus Pathways	4.183E-6	1.472E-2	7.745E-4	6.772E-3	15	92	ERBB3,FGF1,FGF2,FLT1,ANGPT2,FGF22,PDGFC,HGF,PDGFA,PDGFB,VEGFC,FGF20,KIT,RET,EFNA3
Pathway	M47961	KEGG_MEDICUS_REFERENCE_GF_RTK_PI3K_SIGNALING_PATHWAY	KEGG Medicus Pathways	5.792E-6	2.038E-2	9.874E-4	8.632E-3	14	83	ERBB3,FGF1,FGF2,FLT1,ANGPT2,FGF22,PDGFC,HGF,PDGFA,PDGFB,VEGFC,FGF20,KIT,EFNA3
Pathway	M4669	REACTOME_INFLUENZA_INFECTION	Reactome Pathways	5.894E-6	2.073E-2	9.874E-4	8.632E-3	20	157	RPL24,RPL27,RPL36AL,RPL38,RPL41,RPL36A,RPLP1,RPS4X,RPS14,RPS27A,RPS28,RPL39L,FAU,POLR2K,RPL3,RPL6,RPL7,RPL10,RPL15,RPL19
Pathway	MM15420	REACTOME_TRANSLATION	Reactome Pathways	8.259E-6	2.906E-2	1.321E-3	1.155E-2	25	231	RPL24,RPL27,RPL36AL,RPL38,RPL36A,RPLP1,RPS4X,RPS14,RPS27A,RPS28,RPL39L,FAU,GADD45GIP1,MRPS34,MRPL40,MRPL36,MRPL24,MRPL54,EEF1A1,RPL3,RPL6,RPL7,RPL10,RPL15,RPL19
Pathway	M42563	WP_PLEURAL_MESOTHELIOMA	WikiPathways	9.716E-6	3.418E-2	1.486E-3	1.299E-2	38	439	FZD7,YAP1,WNT16,FGF1,FGF2,FOXO1,FLT1,SFRP1,SFRP4,ANGPT2,FN1,FGF22,BARD1,PDGFC,FRAT2,CDH24,TNNT1,HGF,PDGFA,PDGFB,CER1,PIK3CG,VEGFC,WNT7B,WNT10B,WNT11,RASSF2,ITGA1,ITGA2,NOTUM,FGF20,KIT,DSC3,LAMA2,E2F1,RASSF7,EFNA3,MAD2L1
Pathway	M47835	KEGG_MEDICUS_REFERENCE_WNT_SIGNALING_MODULATION_WNT_INHIBITOR	KEGG Medicus Pathways	1.083E-5	3.811E-2	1.588E-3	1.388E-2	8	28	WNT16,SFRP1,SFRP4,CER1,WNT7B,WNT10B,WNT9B,NOTUM
Pathway	M47963	KEGG_MEDICUS_REFERENCE_GF_RTK_RAS_PI3K_SIGNALING_PATHWAY	KEGG Medicus Pathways	1.335E-5	4.698E-2	1.875E-3	1.639E-2	14	89	ERBB3,FGF1,FGF2,FLT1,ANGPT2,FGF22,PDGFC,HGF,PDGFA,PDGFB,VEGFC,FGF20,KIT,EFNA3
Pathway	MM15324	REACTOME_MAJOR_PATHWAY_OF_RRNA_PROCESSING_IN_THE_NUCLEOLUS_AND_CYTOSOL	Reactome Pathways	1.386E-5	4.875E-2	1.875E-3	1.639E-2	21	180	DDX47,RPL24,RPL27,RPL36AL,RPL38,RPL36A,RPLP1,RPS4X,RPS14,RPS27A,RPS28,RPL39L,FAU,NIP7,EXOSC4,RPL3,RPL6,RPL7,RPL10,RPL15,RPL19
Pathway	M39427	WP_PLURIPOTENT_STEM_CELL_DIFFERENTIATION_PATHWAY	WikiPathways	1.865E-5	6.561E-2	2.430E-3	2.124E-2	10	48	GDF5,FGF1,FGF2,ALK,SHH,HGF,PDGFA,PDGFB,WNT7B,KIT
Pathway	M27876	REACTOME_REGULATION_OF_EXPRESSION_OF_SLITS_AND_ROBOS	Reactome Pathways	2.518E-5	8.859E-2	3.164E-3	2.766E-2	19	159	RPL24,RPL27,RPL36AL,RPL38,RPL41,RPL36A,RPLP1,RPS4X,RPS14,RPS27A,RPS28,RPL39L,FAU,RPL3,RPL6,RPL7,RPL10,RPL15,RPL19
Pathway	M16894	KEGG_COMPLEMENT_AND_COAGULATION_CASCADES	KEGG Legacy Pathways	9.845E-5	3.464E-1	1.194E-2	1.044E-1	11	69	A2M,F3,F5,F10,SERPING1,C5AR1,C6,SERPIND1,PLAT,PLG,VWF
Pathway	M39649	WP_COMPLEMENT_AND_COAGULATION_CASCADES	WikiPathways	1.032E-4	3.630E-1	1.210E-2	1.058E-1	10	58	F3,F5,F10,SERPING1,C5AR1,C6,SERPIND1,PLAT,PLG,VWF
Pathway	M48343	WP_DENGUE2_INTERACTIONS_WITH_COMPLEMENT_AND_COAGULATION_CASCADES	WikiPathways	1.198E-4	4.214E-1	1.359E-2	1.188E-1	10	59	F3,F5,F10,SERPING1,C5AR1,C6,SERPIND1,PLAT,PLG,VWF
Pathway	M2844	REACTOME_FORMATION_OF_FIBRIN_CLOT_CLOTTING_CASCADE	Reactome Pathways	1.444E-4	5.079E-1	1.539E-2	1.346E-1	8	39	A2M,F3,F5,F10,SERPING1,SERPIND1,SERPINE2,VWF
Pathway	MM14559	REACTOME_FORMATION_OF_FIBRIN_CLOT_CLOTTING_CASCADE	Reactome Pathways	1.444E-4	5.079E-1	1.539E-2	1.346E-1	8	39	A2M,F3,F5,F10,SERPING1,SERPIND1,SERPINE2,VWF
Pathway	M12868	KEGG_PATHWAYS_IN_CANCER	KEGG Legacy Pathways	1.554E-4	5.466E-1	1.608E-2	1.406E-1	28	325	FZD7,WNT16,FGF1,FGF2,FOXO1,FN1,SHH,BIRC3,AR,FGF22,GLI3,HHIP,HGF,PDGFA,PDGFB,PIK3CG,VEGFC,WNT7B,WNT10B,WNT11,WNT9B,ITGA2,FGF20,PAX8,KIT,LAMA2,E2F1,RET
Pathway	M47414	KEGG_MEDICUS_REFERENCE_HEDGEHOG_SIGNALING_PATHWAY	KEGG Medicus Pathways	1.618E-4	5.694E-1	1.627E-2	1.422E-1	5	14	EVC,SHH,GLI3,HHIP,EVC2
Pathway	MM14729	REACTOME_FGFR2B_LIGAND_BINDING_AND_ACTIVATION	Reactome Pathways	1.668E-4	5.868E-1	1.630E-2	1.425E-1	4	8	FGF1,FGF2,FGF22,FGFBP3
Pathway	M27163	REACTOME_CONSTITUTIVE_SIGNALING_BY_ABERRANT_PI3K_IN_CANCER	Reactome Pathways	1.798E-4	6.327E-1	1.663E-2	1.454E-1	12	86	ERBB3,FGF1,FGF2,FGF22,RHOG,HGF,PDGFA,PDGFB,KL,PIK3CG,FGF20,KIT
Pathway	M7253	KEGG_FOCAL_ADHESION	KEGG Legacy Pathways	1.814E-4	6.381E-1	1.663E-2	1.454E-1	20	199	FLT1,FN1,ITGA8,BIRC3,MYLK,SPP1,PDGFC,COL6A6,CAV3,HGF,PDGFA,PDGFB,PIK3CG,VEGFC,VWF,RELN,ITGA1,ITGA2,MYLK3,LAMA2
Pathway	M8229	REACTOME_TRANSLATION	Reactome Pathways	1.846E-4	6.495E-1	1.663E-2	1.454E-1	26	295	RPL24,RPL27,RPL36AL,RPL38,RPL41,RPL36A,RPLP1,RPS4X,RPS14,RPS27A,RPS28,RPL39L,FAU,GADD45GIP1,MRPS34,MRPL40,MRPL36,MRPL24,MRPL54,EEF1A1,RPL3,RPL6,RPL7,RPL10,RPL15,RPL19
Pathway	M39480	WP_BLOOD_CLOTTING_CASCADE	WikiPathways	1.891E-4	6.653E-1	1.663E-2	1.454E-1	6	22	F3,F5,F10,PLAT,PLG,VWF
Pathway	M39382	WP_EICOSANOID_SYNTHESIS	WikiPathways	2.471E-4	8.694E-1	2.022E-2	1.768E-1	6	23	ALOX12,ALOX5,TBXAS1,CBR1,PTGES,PTGIS
Pathway	M14766	REACTOME_INTRINSIC_PATHWAY_OF_FIBRIN_CLOT_FORMATION	Reactome Pathways	2.471E-4	8.694E-1	2.022E-2	1.768E-1	6	23	A2M,F10,SERPING1,SERPIND1,SERPINE2,VWF
Pathway	MM14557	REACTOME_INTRINSIC_PATHWAY_OF_FIBRIN_CLOT_FORMATION	Reactome Pathways	2.471E-4	8.694E-1	2.022E-2	1.768E-1	6	23	A2M,F10,SERPING1,SERPIND1,SERPINE2,VWF
Pathway	M2780	REACTOME_SIGNALING_BY_ROBO_RECEPTORS	Reactome Pathways	2.699E-4	9.493E-1	2.158E-2	1.886E-1	20	205	RPL24,RPL27,RPL36AL,RPL38,RPL41,RPL36A,RPLP1,RPS4X,RPS14,RPS27A,RPS28,RPL39L,FAU,NTN1,RPL3,RPL6,RPL7,RPL10,RPL15,RPL19
Pathway	M48007	REACTOME_PHOSPHOLIPASE_C_MEDIATED_CASCADE_FGFR1	Reactome Pathways	3.300E-4	1.000E0	2.524E-2	2.206E-1	5	16	FGF1,FGF2,FGF22,KL,FGF20
Pathway	MM15233	REACTOME_PHOSPHOLIPASE_C_MEDIATED_CASCADE_FGFR1	Reactome Pathways	3.300E-4	1.000E0	2.524E-2	2.206E-1	5	16	FGF1,FGF2,FGF22,KL,FGF20
Pathway	M17807	KEGG_BASAL_CELL_CARCINOMA	KEGG Legacy Pathways	3.432E-4	1.000E0	2.569E-2	2.246E-1	9	55	FZD7,WNT16,SHH,GLI3,HHIP,WNT7B,WNT10B,WNT11,WNT9B
Pathway	M1053	KEGG_HEDGEHOG_SIGNALING_PATHWAY	KEGG Legacy Pathways	3.944E-4	1.000E0	2.891E-2	2.527E-1	9	56	WNT16,SHH,GLI3,HHIP,BMP8A,WNT7B,WNT10B,WNT11,WNT9B
Pathway	M18306	KEGG_REGULATION_OF_ACTIN_CYTOSKELETON	KEGG Legacy Pathways	4.453E-4	1.000E0	3.164E-2	2.766E-1	20	213	FGF1,FGF2,FN1,ITGA8,FGF22,PFN4,MYLK,PDGFC,NCKAP1L,PDGFA,PDGFB,CHRM5,PIK3CG,ITGA1,ITGA2,ITGAL,MYLK3,FGF20,DIAPH3,FGD3
Pathway	MM17066	REACTOME_FGFR1_LIGAND_BINDING_AND_ACTIVATION	Reactome Pathways	4.519E-4	1.000E0	3.164E-2	2.766E-1	5	17	FGF1,FGF2,FGF22,KL,FGF20
Pathway	MM15587	REACTOME_SIGNALING_BY_RECEPTOR_TYROSINE_KINASES	Reactome Pathways	4.641E-4	1.000E0	3.164E-2	2.766E-1	32	418	ERBB3,RPS27A,ATP6V1G3,YAP1,FGF1,FGF2,ATP6V1C2,ALK,FLT1,FN1,FGF22,SPP1,PSENEN,NRP2,PDGFC,COL6A6,NCKAP1L,HGF,PDGFA,PDGFB,KL,HPN,PLAT,FLRT2,PLG,VEGFC,POLR2K,ITGA2,FGF20,KIT,MEGF6,FGFBP3
Pathway	M27066	REACTOME_FGFR2B_LIGAND_BINDING_AND_ACTIVATION	Reactome Pathways	4.688E-4	1.000E0	3.164E-2	2.766E-1	4	10	FGF1,FGF2,FGF22,FGFBP3
Pathway	M48243	REACTOME_KIDNEY_DEVELOPMENT	Reactome Pathways	4.767E-4	1.000E0	3.164E-2	2.766E-1	8	46	FGF2,ITGA8,GFRA1,WNT11,WNT9B,PAX8,NPNT,RET
Pathway	M15798	KEGG_MELANOMA	KEGG Legacy Pathways	5.684E-4	1.000E0	3.699E-2	3.234E-1	10	71	FGF1,FGF2,FGF22,PDGFC,HGF,PDGFA,PDGFB,PIK3CG,FGF20,E2F1
Pathway	M7098	KEGG_ECM_RECEPTOR_INTERACTION	KEGG Legacy Pathways	5.782E-4	1.000E0	3.699E-2	3.234E-1	11	84	SDC2,FN1,ITGA8,SPP1,COL6A6,AGRN,VWF,RELN,ITGA1,ITGA2,LAMA2
Pathway	MM14724	REACTOME_FGFR2_LIGAND_BINDING_AND_ACTIVATION	Reactome Pathways	6.049E-4	1.000E0	3.734E-2	3.264E-1	5	18	FGF1,FGF2,FGF22,FGF20,FGFBP3
Pathway	M1092	REACTOME_FGFR1_LIGAND_BINDING_AND_ACTIVATION	Reactome Pathways	6.049E-4	1.000E0	3.734E-2	3.264E-1	5	18	FGF1,FGF2,FGF22,KL,FGF20
Pathway	MM15913	WP_FOCAL_ADHESION	WikiPathways	6.312E-4	1.000E0	3.828E-2	3.347E-1	18	187	FLT1,FN1,ITGA8,BIRC3,MYLK,SPP1,PDGFC,CAV3,HGF,PDGFA,PDGFB,PIK3CG,VEGFC,VWF,RELN,ITGA2,ITGAL,LAMA2
Pathway	M39719	WP_FOCAL_ADHESION_PI3KAKTMTORSIGNALING	WikiPathways	6.546E-4	1.000E0	3.903E-2	3.412E-1	25	303	FGF1,FGF2,FOXO1,FLT1,ANGPT2,FN1,ITGA8,FGF22,SPP1,PDGFC,HGF,PDGFA,PDGFB,PIK3CG,VEGFC,VWF,RELN,ITGA2,ITGAL,FGF20,KIT,LAMA2,EFNA3,LPAR6,GNB4
Pathway	M27162	REACTOME_PI3K_AKT_SIGNALING_IN_CANCER	Reactome Pathways	6.761E-4	1.000E0	3.914E-2	3.422E-1	13	113	ERBB3,FGF1,FGF2,FOXO1,FGF22,RHOG,HGF,PDGFA,PDGFB,KL,PIK3CG,FGF20,KIT
Pathway	M610	REACTOME_EXTRACELLULAR_MATRIX_ORGANIZATION	Reactome Pathways	6.787E-4	1.000E0	3.914E-2	3.422E-1	26	321	A2M,GDF5,FGF2,MMP15,SDC2,FN1,SGCG,ITGA8,SCUBE1,SPP1,P4HA3,ADAMTS18,COL6A6,TLL2,AGRN,PDGFA,PDGFB,PLG,VWF,COL23A1,ASPN,ITGA1,ITGA2,ITGAL,COL21A1,LAMA2
Pathway	M45520	WP_CHOLESTASIS	WikiPathways	7.937E-4	1.000E0	4.504E-2	3.937E-1	5	19	EPHX1,SLC10A1,SLCO1A2,SLC22A1,ATP8B1
Pathway	MM15917	WP_FOCAL_ADHESION_PI3KAKTMTOR_SIGNALING_PATHWAY	WikiPathways	8.528E-4	1.000E0	4.762E-2	4.164E-1	26	326	FGF1,FGF2,FOXO1,FLT1,ANGPT2,FN1,ITGA8,FGF22,MTCP1,SPP1,PDGFC,HGF,PDGFA,PDGFB,PIK3CG,VEGFC,VWF,RELN,ITGA2,ITGAL,FGF20,KIT,LAMA2,EFNA3,LPAR6,GNB4
Pubmed	24952961	A high-resolution spatiotemporal atlas of gene expression of the developing mouse brain.	Pubmed	5.569E-16	5.827E-11	5.827E-11	7.071E-10	117	1937	ZDHHC2,A2M,TTYH1,GDF5,ERBB3,GJD2,MAOB,RPS4X,SOX8,FZD7,DACT1,S100B,WNT16,SCN4B,FGF1,FGF2,ALDH1A3,TRIM36,ALK,FOXO1,FLT1,SFRP1,SFRP4,ANGPT2,FN1,ANXA2,ANXA11,SHH,SLC1A2,AR,SCUBE1,SLC17A8,MDGA1,B3GALT2,GABRG1,SOX10,MYLK,AVPR1A,SPP1,PSENEN,CDH23,BCHE,PLXND1,SIX4,SST,SSTR1,MSTN,GFRA1,BMP3,GLI3,GLP1R,TAC3,NMB,PDGFC,CCN3,CBLN3,MCHR1,HAP1,SEMA5A,FRAT2,ANGPTL1,NR2F2,TH,HHIP,CDH24,DAAM2,TNNT1,IGFN1,PDGFA,PDGFB,TTN,CHRM5,ITGBL1,ENTREP1,NLE1,NTN1,BMP8A,PNOC,VEGFC,HTR1D,HTR2A,HTR2B,DLL4,WNT7B,WNT10B,WNT11,WNT9B,POU3F1,POU5F1,SYT10,SOX13,IFIT3,PCDH20,COL23A1,NKD1,IGFBP5,RELN,INHBB,DBI,LXN,PTPRC,PAX8,PVALB,SEMA3B,OLIG1,KIT,SLC17A6,DSC3,GLRA3,E2F1,ZMAT4,RET,LGALS1,EFNA3,LGI2,SERPINB1,GNB4
Pubmed	8722009	Structure and evolution of mammalian ribosomal proteins.	Pubmed	4.264E-12	4.462E-7	2.231E-7	2.707E-6	18	80	RPL24,RPL27,RPL36AL,RPL38,RPL41,RPL36A,RPLP1,RPS4X,RPS14,RPS27A,RPS28,FAU,RPL3,RPL6,RPL7,RPL10,RPL15,RPL19
Pubmed	23636399	Structures of the human and Drosophila 80S ribosome.	Pubmed	1.012E-10	1.059E-5	3.529E-6	4.283E-5	17	84	RPL24,RPL27,RPL38,RPL36A,RPLP1,RPS4X,RPS14,RPS27A,RPS28,FAU,METTL18,RPL3,RPL6,RPL7,RPL10,RPL15,RPL19
Pubmed	15189156	The molecular mechanics of eukaryotic translation.	Pubmed	1.815E-10	1.899E-5	4.748E-6	5.761E-5	17	87	RPL24,RPL27,RPL38,RPL41,RPL36A,RPLP1,RPS4X,RPS14,RPS27A,RPS28,FAU,EEF1A1,RPL3,RPL7,RPL10,RPL15,RPL19
Pubmed	36517592	A male germ-cell-specific ribosome controls male fertility.	Pubmed	2.642E-10	2.765E-5	5.530E-6	6.710E-5	17	89	RPL24,RPL27,RPL38,RPL41,RPL36A,RPLP1,RPS4X,RPS14,RPS28,RPL39L,FAU,RPL3,RPL6,RPL7,RPL10,RPL15,RPL19
Pubmed	25901680	Structure of the human 80S ribosome.	Pubmed	6.356E-10	6.650E-5	1.108E-5	1.345E-4	16	82	RPL24,RPL27,RPL38,RPL41,RPL36A,RPLP1,RPS4X,RPS14,RPS27A,RPS28,FAU,RPL3,RPL6,RPL7,RPL15,RPL19
Pubmed	11401437	A complete map of the human ribosomal protein genes: assignment of 80 genes to the cytogenetic map and implications for human disorders.	Pubmed	1.195E-9	1.251E-4	1.787E-5	2.168E-4	10	27	RPL24,RPL27,RPL38,RPL41,RPL36A,RPLP1,RPS4X,RPL3,RPL6,RPL19
Pubmed	12962325	Characterization and analysis of posttranslational modifications of the human large cytoplasmic ribosomal subunit proteins by mass spectrometry and Edman sequencing.	Pubmed	4.430E-9	4.635E-4	5.150E-5	6.250E-4	12	48	RPL24,RPL27,RPL38,RPL41,RPL36A,RPLP1,RPL3,RPL6,RPL7,RPL10,RPL15,RPL19
Pubmed	14567916	Regulated release of L13a from the 60S ribosomal subunit as a mechanism of transcript-specific translational control.	Pubmed	4.430E-9	4.635E-4	5.150E-5	6.250E-4	12	48	RPL24,RPL27,RPL38,RPL41,RPL36A,RPLP1,RPL3,RPL6,RPL7,RPL10,RPL15,RPL19
Pubmed	23376485	Proteomic analysis of podocyte exosome-enriched fraction from normal human urine.	Pubmed	5.553E-9	5.810E-4	5.810E-5	7.051E-4	90	1744	A2M,ENPP6,RPL24,RPL27,RPLP1,MAOB,RPS4X,RPS14,RPS27A,RPS28,F3,H2BC6,FAM151A,H4C3,H4C5,AK4,ACAA2,ATP6V1C2,TRIM36,MPST,SFRP1,NUDT14,ANXA2,ANXA11,APRT,ARG1,RHOG,FUT6,SNRPE,SOD1,MYLK,SPP1,NAGA,CHMP2A,GGH,SERPING1,TAC3,PDGFC,SEMA5A,CBR1,CLDN2,TIMP3,DMKN,ACMSD,AGRN,SERPIND1,TSPAN15,HGD,CEL,HLA-C,PHB1,KL,HPN,UPK1B,NPAP1,HPX,GCA,PLAT,FLRT2,PLG,PRDX5,TMT1A,PSAT1,VWF,CP,ATP5MF,CPM,CRYZ,NR2C2AP,CSRP1,IGLL1,PRSS3,IL18,DBI,LXN,PVALB,SEMA3B,DYNLRB2,KHK,PLSCR4,DPP4,LAMA2,LGALS1,TSPAN1,EEF1A1,MMRN2,SERPINB1,EPCAM,RPL7,RPL15
Pubmed	21529712	Ribosome-mediated specificity in Hox mRNA translation and vertebrate tissue patterning.	Pubmed	7.065E-9	7.392E-4	6.720E-5	8.155E-4	16	96	RPL24,RPL27,RPL38,RPL41,RPL36A,RPLP1,RPS4X,RPS14,RPS28,SHH,RPL3,RPL6,RPL7,RPL10,RPL15,RPL19
Pubmed	30228991	Dynamic Expression of Genes Involved in Proteoglycan/Glycosaminoglycan Metabolism during Skin Development.	Pubmed	2.080E-8	2.177E-3	1.814E-4	2.201E-3	15	90	WNT16,FGF2,SHH,FGF22,B3GALT2,BMP3,PDGFC,PDGFA,PDGFB,VEGFC,WNT7B,WNT10B,ASPN,FGF20,ARSJ
Pubmed	24006456	Extracellular matrix secretion by cardiac fibroblasts: role of microRNA-29b and microRNA-30c.	Pubmed	2.390E-8	2.501E-3	1.845E-4	2.239E-3	25	248	SFRP1,ANGPT2,FN1,ANXA2,SOD1,GGH,SERPING1,CCN3,TIMP3,AGRN,COLEC11,ITGBL1,SERPINE2,VEGFC,VWF,CP,INHBB,METRNL,GLB1L,ITIH2,SSC5D,NPNT,LAMA2,LGALS1,LGI2
Pubmed	21423176	Analysis of the myosin-II-responsive focal adhesion proteome reveals a role for Œ≤-Pix in negative regulation of focal adhesion maturation.	Pubmed	2.483E-8	2.598E-3	1.845E-4	2.239E-3	27	285	RPL27,RPL38,RPLP1,RPS4X,RPS14,FHL2,FHL3,FLT1,ITGA8,LIMS2,RHOG,SVIL,TSPAN4,TNS1,FLRT2,CSRP1,CSRP2,ITGA1,ITGA2,MRC2,DPP4,SPRY4,SORBS3,RPL3,RPL6,RPL7,RPL19
Pubmed	9582194	A map of 75 human ribosomal protein genes.	Pubmed	2.748E-8	2.875E-3	1.845E-4	2.239E-3	13	67	RPL24,RPL38,RPL41,RPS4X,RPS14,RPS27A,RPS28,FAU,RPL3,RPL6,RPL7,RPL10,RPL15
Pubmed	28675934	Characterization of the Extracellular Matrix of Normal and Diseased Tissues Using Proteomics.	Pubmed	3.118E-8	3.262E-3	1.845E-4	2.239E-3	18	135	A2M,FN1,ANXA2,SERPING1,COL6A6,TIMP3,AGRN,HPX,PLG,VWF,IL7,ASPN,ITIH2,COL21A1,NPNT,LAMA2,LGALS1,MMRN2
Pubmed	18551627	Development of satellite glia in mouse sympathetic ganglia: GDNF and GFR alpha 1 are not essential.	Pubmed	3.160E-8	3.306E-3	1.845E-4	2.239E-3	6	9	FABP7,S100B,SOX10,GFRA1,TH,RET
Pubmed	21339645	GLI3 repressor controls functional development of the mouse ureter.	Pubmed	3.174E-8	3.321E-3	1.845E-4	2.239E-3	7	14	SHH,GLI3,WNT7B,WNT11,WNT9B,KIT,RET
Pubmed	24154525	Conserved molecular signatures of neurogenesis in the hippocampal subgranular zone of rodents and primates.	Pubmed	5.965E-8	6.241E-3	3.285E-4	3.986E-3	31	376	GJD2,FABP7,SLC1A2,IGDCC4,SLC17A8,MYO16,BMP3,TAC3,ATP13A5,NR2F2,TIMP3,H2BC5,DAAM2,TMSB10,PDE3A,SERPINE2,PIP5KL1,PNOC,PSAT1,CSRP1,RNF144B,RELN,DBI,LXN,PVALB,KIT,FGD3,DPYSL3,ECT2,LGI2,RESP18
Pubmed	35175194	Transcriptional heterogeneity of ventricular zone cells in the ganglionic eminences of the mouse forebrain.	Pubmed	6.590E-8	6.896E-3	3.448E-4	4.184E-3	12	60	FABP7,ALDH1A3,SFRP1,NRP2,MPPED2,NR2F2,CENPF,FLRT2,WNT7B,POU3F1,IGFBP5,E2F1
Pubmed	37640791	SARS-CoV-2 spike protein induces endothelial inflammation via ACE2 independently of viral replication.	Pubmed	1.363E-7	1.426E-2	6.789E-4	8.239E-3	22	216	RPL24,RPL27,RPL36AL,RPL38,RPS4X,RPS14,RPS27A,RPS28,FAU,FN1,ANXA2,NDUFA2,TMSB10,CSRP1,PRSS3,LGALS1,EEF1A1,RPL3,RPL6,RPL7,RPL10,RPL19
Pubmed	25037231	Extracellular matrix signatures of human primary metastatic colon cancers and their metastases to liver.	Pubmed	2.169E-7	2.269E-2	1.012E-3	1.228E-2	18	153	A2M,SRPX,FN1,ANXA2,ANXA11,SERPING1,COL6A6,TIMP3,PLG,VWF,COL23A1,ASPN,ITIH2,COL21A1,SEMA3B,NPNT,LAMA2,LGALS1
Pubmed	37770465	NLRP6 potentiates PI3K/AKT signalling by promoting autophagic degradation of p85Œ± to drive tumorigenesis.	Pubmed	2.225E-7	2.328E-2	1.012E-3	1.228E-2	32	420	RPL24,RPL27,RPL38,RPL36A,RPLP1,RPS4X,RPS14,RPS27A,RPS28,FAU,H4C3,ANXA2,APRT,SNRPE,NDUFA2,NEB,TSPO,FAM107A,TIMP3,MICOS13,TTN,PRDX5,HSPA2,PDIA4,CSRP1,EMC6,ASPG,LGALS1,ORMDL3,RPL10,RPL15,RPL19
Pubmed	7821789	Construction of a human full-length cDNA bank.	Pubmed	4.088E-7	4.278E-2	1.782E-3	2.163E-2	15	112	RPL24,RPL27,RPL41,RPL36A,RPLP1,RPS14,FAU,ANXA2,SNRPE,TMSB10,LGALS1,EEF1A1,RPL3,RPL6,RPL10
Pubmed	28378742	Fancd2 in vivo interaction network reveals a non-canonical role in mitochondrial function.	Pubmed	4.967E-7	5.197E-2	2.079E-3	2.523E-2	83	1731	A2M,RPL24,RPL27,RPL38,RPLP1,RPS4X,RPS14,MCM7,RPS28,EPX,F10,ATAD3C,NIP7,ACAA2,NOP10,MPST,FN1,NOP16,SGCG,ANXA2,TENT5A,MYO1B,ARF5,ARG1,RHOG,GOLGA8M,AVIL,MYO1F,MRPS34,SNRPE,ACSL5,SP100,NDN,NEB,NRP2,ST8SIA6,C5AR1,RAB32,RGPD2,HIP1R,TMEM177,ORAI1,CD22,TIMP3,HSD17B10,NCKAP1L,HLA-B,HLA-C,ORC6,TTN,TUBB2A,SERPINB9,NLE1,FLRT2,PRDX5,HSPA2,CP,ATP5MF,SP110,MEIOC,HELZ2,MRPL40,PRSS3,PRAG1,PTGIS,PTPRC,TUBA1A,PYCR1,PZP,DPYSL3,DSC3,LGALS1,EEF1A1,LRRC1,SORBS3,SERPINB1,RPL3,PBXIP1,RPL6,RPL7,RPL10,RPL15,RPL19
Pubmed	40595635	SEMA3B switches axon-axon to axon-glia interactions required for unmyelinated axon envelopment and integrity.	Pubmed	5.661E-7	5.923E-2	2.278E-3	2.765E-2	8	28	SCN7A,SOX10,NRP2,TH,POU3F1,PVALB,SEMA3B,SLC17A6
Pubmed	27626380	High-throughput discovery of novel developmental phenotypes.	Pubmed	6.121E-7	6.404E-2	2.372E-3	2.879E-2	86	1824	ZDHHC2,A2M,NMUR1,F10,FAM151A,WNT16,FGF2,C1QTNF7,MMP15,SDC2,NUDT14,RGS5,ITGA8,SHH,FGF22,PFN4,ZBTB32,DNAJC5G,CLSPN,ACSL5,SYT17,DBNDD2,SMOC1,SST,COQ2,BMX,GLP1R,TSPO,ADAMTS18,RAB32,RGPD2,CBLN3,SYNM,CIMIP6,CH25H,HIP1R,C8orf58,TIMP3,P2RX6,ALG10,SPDYE2,MEDAG,DAAM2,SLC24A5,CNBD1,PLAT,UQCRB,MYBPHL,HSD17B1,PARP12,HJV,HTR1D,HTR2B,SPATA6,WNT10B,WNT11,CP,PDIA4,STX19,SLC45A3,RPS19BP1,IL17RD,CCDC69,RNF144B,IL12RB2,PRSS3,LYPD6B,IL18,ASPN,SPMAP2L,RAD21L1,TENT5C,ITGA2,PYCR1,DIAPH3,GPANK1,CRISPLD2,RHBDF2,ECT2,NSUN7,PLPP6,RLN1,FGFBP3,LPAR6,RESP18,MARVELD2
Pubmed	35831952	Integrated analysis of Wnt signalling system component gene expression.	Pubmed	6.402E-7	6.699E-2	2.392E-3	2.903E-2	9	38	FZD7,WNT16,SFRP1,SFRP4,SHH,WNT7B,WNT10B,WNT11,WNT9B
Pubmed	14718574	The human plasma proteome: a nonredundant list developed by combination of four separate sources.	Pubmed	6.729E-7	7.040E-2	2.428E-3	2.946E-2	18	165	A2M,F5,F10,FN1,SOD1,BCHE,SERPING1,TBXAS1,TG,SERPIND1,HLA-B,HPX,VWF,CP,IGFBP5,IL18,ITIH2,PZP
Pubmed	34535262	Basic pH reversed-phase liquid chromatography (bRPLC) in combination with tip-based strong cation exchange (SCX-Tip), ReST, an efficient approach for large-scale cross-linked peptide analysis.	Pubmed	7.186E-7	7.519E-2	2.506E-3	3.042E-2	52	918	RPL24,RPL27,RPL38,RPS4X,RPS27A,RPS28,TMPRSS11F,TRDN,ADCY7,FAT2,FAU,FGF1,ACAA2,MRC1,ITGA8,SLCO6A1,GADD45GIP1,TPX2,H2AJ,PRDM16,SNRPE,SOD1,MYLK,BARD1,PLXND1,NEB,SVIL,SEL1L3,SASH1,HHIP,H2BC5,CD74,TMSB10,TNNT1,ORC6,CCDC81,TTN,PSAT1,PDIA4,SCARA5,CSRP1,ZNF90,STK32A,PDRG1,MRC2,LAMA2,NIPAL3,TTC29,HRH4,RPL6,MAD2L1,RPL10
Pubmed	23246001	SGTA recognizes a noncanonical ubiquitin-like domain in the Bag6-Ubl4A-Trc35 complex to promote endoplasmic reticulum-associated degradation.	Pubmed	7.815E-7	8.177E-2	2.638E-3	3.201E-2	22	239	RPL24,RPL27,RPL36AL,RPL38,RPLP1,RPS4X,RPS14,RPS27A,SNRPE,TMED1,PHB1,HSPA1L,HSPA2,TUBB8,TUBA1A,EEF1A1,RPL3,RPL6,RPL7,RPL10,RPL15,RPL19
Pubmed	25957688	Structural snapshots of actively translating human ribosomes.	Pubmed	9.098E-7	9.519E-2	2.975E-3	3.610E-2	7	21	RPL24,RPL38,RPL41,RPL36A,RPS28,RPL6,RPL19
Pubmed	19282366	Genetic interactions of the androgen and Wnt/beta-catenin pathways for the masculinization of external genitalia.	Pubmed	1.016E-6	1.063E-1	3.221E-3	3.908E-2	8	30	WNT16,SFRP1,SHH,AR,WNT7B,WNT10B,WNT11,WNT9B
Pubmed	20458337	MHC class II-associated proteins in B-cell exosomes and potential functional implications for exosome biogenesis.	Pubmed	1.092E-6	1.143E-1	3.361E-3	4.078E-2	37	565	A2M,RPL24,RPL27,RPS4X,RPS14,RPS27A,RPS28,H2BC6,H4C3,H4C5,ANXA2,ANXA11,APRT,RHOG,H2AJ,CHMP2A,CD22,CD53,H2BC5,CD74,AGRN,NCKAP1L,HLA-B,HLA-C,PHB1,SERPINB9,GCA,PLAT,PSAT1,CRYZ,DBI,ITGAL,ITIH2,PTPRC,DPP4,EEF1A1,RPL3
Pubmed	14990792	Missing self-recognition of Ocil/Clr-b by inhibitory NKR-P1 natural killer cell receptors.	Pubmed	1.636E-6	1.712E-1	4.825E-3	5.855E-2	6	15	CLEC2D,HLA-B,HLA-C,PTPRC,KIT,KLRB1
Pubmed	38334954	DSBSO-Based XL-MS Analysis of Breast Cancer PDX Tissues to Delineate Protein Interaction Network in Clinical Samples.	Pubmed	1.660E-6	1.737E-1	4.825E-3	5.855E-2	90	1984	RPL24,RPL27,RPL38,RPS4X,RPS14,MCMDC2,RPS27A,RPS28,TRDN,FAT2,LRRIQ1,ATAD3C,NYNRIN,SCN7A,FEN1,ACAA2,ATP6V1C2,MRC1,DNAH3,FLT1,ANXA2,CHD7,BCAS1,ARG1,RADIL,TSBP1,MRPS34,H2AJ,SOD1,SP100,MYLK,SWAP70,MYO10,NDN,PLXND1,NEB,CHMP2A,ERAP2,GLUD2,RGPD2,ZSCAN31,COL6A6,GAS2L3,HIP1R,CBR1,H2BC5,TMSB10,NOSTRIN,TNNT1,NCKAP1L,PDE6C,CDC42EP4,CENPF,TTN,TUBB2A,PHB1,HPX,UQCRB,PRDX5,HSPA1L,HSPA2,WNT11,WNT9B,CRABP1,PDIA4,IGFBP5,CSRP1,CSRP2,SEPTIN10,ZNF99,NUF2,DBI,ITGA1,ITGA2,NEK5,DPYSL3,MYOZ3,RET,EEF1A1,TIMM10,TXLNB,DGKK,LRRC1,SORBS3,EPCAM,RPL3,RPL6,RPL7,RPL10,RPL19
Pubmed	24550112	Sall1 balances self-renewal and differentiation of renal progenitor cells.	Pubmed	1.857E-6	1.943E-1	5.236E-3	6.354E-2	11	67	FN1,ITGA8,ARG1,SEMA5A,TUBB2A,WNT11,WNT9B,FGF20,PAX8,ZMAT4,RET
Pubmed	37196079	USP7 represses lineage differentiation genes in mouse embryonic stem cells by both catalytic and noncatalytic activities.	Pubmed	1.902E-6	1.990E-1	5.236E-3	6.354E-2	41	674	PNMA5,FAT2,NYNRIN,FGF1,FGF2,PSG8,LRRC73,MRC1,ZCCHC12,SFRP4,C5orf47,BEX3,RHOH,TSBP1,MYO1F,MDGA1,NEAT1,SPP1,BEX1,LCA5L,BCHE,NDN,GFRA1,TAC3,TCEAL8,DYNLT2,HHIP,FAM107A,RFTN2,TUBB2A,SERPINB9,KLHL34,PNOC,POU5F1,GSG1,INHBB,RNF113A,TBC1D8B,KCNS2,TTC29,MMRN2
Pubmed	37591247	Molecular and spatial landmarks of early mouse skin development.	Pubmed	2.241E-6	2.345E-1	6.013E-3	7.297E-2	8	33	RGS5,SHH,SOX10,PDGFC,NPPC,PTPRC,NOTUM,LTB
Pubmed	17187775	Angiogenic factors stimulate tubular branching morphogenesis of sonic hedgehog-deficient lungs.	Pubmed	2.557E-6	2.675E-1	6.688E-3	8.117E-2	6	16	FGF1,FGF2,ANGPT2,SHH,GLI3,VEGFC
Pubmed	32393512	SUMOylation of DDX39A Alters Binding and Export of Antiviral Transcripts to Control Innate Immunity.	Pubmed	3.227E-6	3.377E-1	8.147E-3	9.887E-2	50	915	TMEM144,B3GNT5,EMID1,PPP1R14A,SOX8,PRR16,METTL18,SCN4B,TRIM36,FHL3,EPOP,RNF182,ARMC3,LCA5L,KCTD21,GFRA1,ACCS,TCEA3,DYNLT2,C21orf91,HHIP,DCBLD1,ATP8B1,NR2F2-AS1,BMP8A,HSD17B1,SPATA6,EEF1AKMT3,ZNF772,ZNF879,SCARA5,SEPTIN10,IL7,IQANK1,IL12RB2,RIBC2,GLB1L,CYP26A1,ITGAL,OLFML2A,SLC25A5-AS1,SSC5D,MYCBP,DPYSL3,RET,HEXIM2,PLPP6,SLC25A15,MMRN2,MARVELD2
Pubmed	19906978	Brn3a and Nurr1 mediate a gene regulatory pathway for habenula development.	Pubmed	3.270E-6	3.422E-1	8.147E-3	9.887E-2	17	166	FABP7,TRIM36,SDC2,CXCL13,MYO16,SMOC1,GFRA1,NRP2,TAC3,NGB,TH,HHIP,TSPAN12,KL,GPR151,ASB14,KCTD4
Pubmed	36307841	MICALL2 as a substrate of ubiquitinase TRIM21 regulates tumorigenesis of colorectal cancer.	Pubmed	3.498E-6	3.660E-1	8.511E-3	1.033E-1	14	116	RPL24,RPL27,RPS4X,RPS14,RPS27A,ANXA2,PYCR1,EEF1A1,RPL3,RPL6,RPL7,RPL10,RPL15,RPL19
Pubmed	20673868	A genetic association study of maternal and fetal candidate genes that predispose to preterm prelabor rupture of membranes (PROM).	Pubmed	3.814E-6	3.991E-1	8.553E-3	1.038E-1	18	186	F3,F5,FGF1,FGF2,MMP15,FLT1,ANGPT2,FN1,PDGFC,TBXAS1,PDGFB,PLAT,VEGFC,VWF,HTR2A,IL12RB2,IL18,LIPC
Pubmed	20452482	Identification of fetal and maternal single nucleotide polymorphisms in candidate genes that predispose to spontaneous preterm labor with intact membranes.	Pubmed	3.814E-6	3.991E-1	8.553E-3	1.038E-1	18	186	F3,F5,FGF1,FGF2,MMP15,FLT1,ANGPT2,FN1,PDGFC,TBXAS1,PDGFB,PLAT,VEGFC,VWF,HTR2A,IL12RB2,IL18,LIPC
Pubmed	39066279	Comparative Proteomics and Interactome Analysis of the SARS-CoV-2 Nucleocapsid Protein in Human and Bat Cell Lines.	Pubmed	3.851E-6	4.029E-1	8.553E-3	1.038E-1	17	168	RPL24,RPL27,RPL38,RPL36A,RPS4X,RPS14,RPS27A,RPS28,FAU,MRPS34,ZC3HAV1,RPL3,RPL6,RPL7,RPL10,RPL15,RPL19
Pubmed	22682244	Multifocal epithelial tumors and field cancerization from loss of mesenchymal CSL signaling.	Pubmed	3.874E-6	4.054E-1	8.553E-3	1.038E-1	14	117	GDF5,FGF1,FGF2,FGF22,SPP1,MSTN,BMP3,HGF,PDGFA,VEGFC,IL7,IL18,INHBB,PTPRC
Pubmed	28927264	Comparative Interactomes of VRK1 and VRK3 with Their Distinct Roles in the Cell Cycle of Liver Cancer.	Pubmed	3.924E-6	4.106E-1	8.553E-3	1.038E-1	19	205	RPL24,RPL27,RPL38,RPL36A,RPLP1,RPS4X,RPS14,RPS27A,FAU,CHD7,SNRPE,MYCBP,IZUMO1,RPL3,RPL6,RPL7,RPL10,RPL15,RPL19
Pubmed	33932339	A cellular and spatial map of the choroid plexus across brain ventricles and ages.	Pubmed	4.043E-6	4.230E-1	8.633E-3	1.048E-1	10	59	MRC1,FLT1,RGS5,SHH,NR2F2,HHIP,CD74,NPNT,E2F1,SERPINB1
Pubmed	19156168	Pharmacogenetics of antipsychotic response in the CATIE trial: a candidate gene analysis.	Pubmed	4.287E-6	4.486E-1	8.828E-3	1.071E-1	14	118	MAOB,SLC1A2,SOD1,BCHE,RGS9,GLUD2,TH,CHRM5,HTR1D,HTR2A,HTR2B,RELN,SLC17A6,HRH4
Pubmed	34428256	Interactome analysis of Bag-1 isoforms reveals novel interaction partners in endoplasmic reticulum-associated degradation.	Pubmed	4.303E-6	4.502E-1	8.828E-3	1.071E-1	25	327	RPL27,RPLP1,RPS4X,RPS14,RPS27A,APRT,ARF5,SNRPE,SOD1,HSD17B10,TUBB2A,PHB1,PRDX5,HSPA1L,HSPA2,PSAT1,PDIA4,TUBB8,TUBA1A,RPL3,RPL6,RPL7,RPL10,RPL15,RPL19
Pubmed	20562862	A mouse knockout library for secreted and transmembrane proteins.	Pubmed	4.487E-6	4.695E-1	8.970E-3	1.089E-1	31	460	ENPP6,FAM151A,TMEM123,GFRAL,FGF22,LRIG3,FAM180A,ECRG4,ACSL5,IZUMO4,GLIPR1L1,TAC3,PDGFC,CBLN3,CMTM2,ATP13A5,ANGPTL1,CLDN2,DMKN,MFSD5,TSPAN12,COLEC11,FLRT2,TMT1A,WNT9B,IL17RD,TMEM52,ASPN,NPNT,CRISPLD2,SIGIRR
Pubmed	38078651	Loss of NR5A1 in mouse Sertoli cells after sex determination changes cellular identity and induces cell death by anoikis.	Pubmed	4.543E-6	4.754E-1	8.970E-3	1.089E-1	8	36	SOX8,ALDH1A3,SOX10,FOXL2,COL6A6,NR2F2,INHBB,PAX8
Pubmed	32669547	Structural snapshots of human pre-60S ribosomal particles before and after nuclear export.	Pubmed	5.161E-6	5.400E-1	9.999E-3	1.213E-1	9	48	RPL24,RPL27,RPL38,RPL36A,RPL3,RPL6,RPL7,RPL15,RPL19
Pubmed	33340715	Mesenteric Neural Crest Cells Are the Embryological Basis of Skip Segment Hirschsprung's Disease.	Pubmed	5.657E-6	5.919E-1	1.076E-2	1.306E-1	6	18	ERBB3,FABP7,SOX10,SLC17A6,E2F1,RET
Pubmed	26156989	Neuronal Differentiation in Schwann Cell Lineage Underlies Postnatal Neurogenesis in the Enteric Nervous System.	Pubmed	5.997E-6	6.275E-1	1.121E-2	1.360E-1	5	11	FABP7,SOX10,GFRA1,TH,RET
Pubmed	28535371	Repression of Interstitial Identity in Nephron Progenitor Cells by Pax2 Establishes the Nephron-Interstitium Boundary during Kidney Development.	Pubmed	6.105E-6	6.388E-1	1.121E-2	1.360E-1	12	90	FHL2,SFRP1,RGS5,ANXA2,ITGA8,TPX2,SERPING1,TIMP3,NUF2,CDCA8,LGALS1,MAD2L1
Pubmed	23533145	In-depth proteomic analyses of exosomes isolated from expressed prostatic secretions in urine.	Pubmed	6.383E-6	6.679E-1	1.152E-2	1.397E-1	55	1070	A2M,RPS27A,EPX,FAM151A,H4C3,H4C5,ALDH1A3,MPST,FN1,ANXA2,ANXA11,TMC4,BCAS1,APRT,ARF5,RHOG,H2AJ,SOD1,SPP1,NAGA,CHMP2A,GGH,SERPING1,C6,ADIRF,SEMA5A,CBR1,SLC5A8,AGRN,SERPIND1,HGD,CEL,KL,SERPINB9,HPN,HPX,GCA,FLRT2,PLG,PRDX5,CP,NIBAN2,CPM,CRYZ,TUBB8,DBI,ITIH2,PZP,CRISPLD2,DPP4,LGALS1,TSPAN1,MMRN2,SERPINB1,GNB4
Pubmed	16818445	Wnt9a signaling is required for joint integrity and regulation of Ihh during chondrogenesis.	Pubmed	6.997E-6	7.321E-1	1.220E-2	1.481E-1	8	38	GDF5,FGF1,FGF2,FGF22,SPP1,BMP3,GLI3,FGF20
Pubmed	21041481	Wnt11 promotes cardiomyocyte development by caspase-mediated suppression of canonical Wnt signals.	Pubmed	6.997E-6	7.321E-1	1.220E-2	1.481E-1	8	38	FZD7,WNT16,SFRP1,SFRP4,WNT7B,WNT10B,WNT11,WNT9B
Pubmed	40381613	Activity-dependent development of the body's touch receptors.	Pubmed	7.842E-6	8.205E-1	1.300E-2	1.578E-1	7	28	TAFA4,S100B,AVIL,SST,NRP2,TH,PVALB
Pubmed	29706463	Characterizing a novel vGlut3-P2A-iCreER knockin mouse strain in cochlea.	Pubmed	7.873E-6	8.238E-1	1.300E-2	1.578E-1	4	6	SLC17A8,SOX10,SLC26A5,PVALB
Pubmed	11520664	Characterization of Wnt gene expression in developing and postnatal hair follicles and identification of Wnt5a as a target of Sonic hedgehog in hair follicle morphogenesis.	Pubmed	8.077E-6	8.451E-1	1.300E-2	1.578E-1	6	19	WNT16,SHH,WNT7B,WNT10B,WNT11,WNT9B
Pubmed	38452762	Multimodal sensory control of motor performance by glycinergic interneurons of the mouse spinal cord deep dorsal horn.	Pubmed	8.077E-6	8.451E-1	1.300E-2	1.578E-1	6	19	AVIL,SLC17A8,TH,PVALB,SLC17A6,RET
Pubmed	16054034	Wnt9b plays a central role in the regulation of mesenchymal to epithelial transitions underlying organogenesis of the mammalian urogenital system.	Pubmed	8.077E-6	8.451E-1	1.300E-2	1.578E-1	6	19	ITGA8,WNT7B,WNT11,WNT9B,PAX8,RET
Pubmed	19164599	Gene expression profile of the third pharyngeal pouch reveals role of mesenchymal MafB in embryonic thymus development.	Pubmed	8.702E-6	9.105E-1	1.380E-2	1.674E-1	9	51	ANGPT2,SPINK8,DLL4,WNT7B,WNT10B,WNT11,IL7,ELOVL2,PTPRC
Pubmed	19933217	Sox10 gain-of-function causes XX sex reversal in mice: implications for human 22q-linked disorders of sex development.	Pubmed	1.005E-5	1.000E0	1.524E-2	1.849E-1	5	12	SOX8,SOX10,FOXL2,POU5F1,KIT
Pubmed	17942321	Expression of connexin30.2 in interneurons of the central nervous system in the mouse.	Pubmed	1.005E-5	1.000E0	1.524E-2	1.849E-1	5	12	GJD2,S100B,SST,TH,PVALB
Pubmed	30237243	Neuropilins guide preganglionic sympathetic axons and chromaffin cell precursors to establish the adrenal medulla.	Pubmed	1.005E-5	1.000E0	1.524E-2	1.849E-1	5	12	ERBB3,SOX10,NRP2,TH,OLIG1
Pubmed	19056867	Large-scale proteomics and phosphoproteomics of urinary exosomes.	Pubmed	1.279E-5	1.000E0	1.868E-2	2.267E-1	52	1016	ENPP6,ERMN,FAM151A,ATP6V1C2,ALK,ALOX12,MPST,FN1,ANXA2,ANXA11,MYO1B,APRT,PKD1L3,RHOG,SOD1,ARMC3,NEB,CHMP2A,GFRA1,GGH,TSPO,SERPING1,ADIRF,CBR1,SLC5A8,HGD,HLA-B,TTN,TUBB2A,KL,UPK1B,HPX,PKLR,GCA,PRDX5,HSPA2,PSAT1,VWF,CP,NIBAN2,CRYZ,CSRP1,TUBB8,ITGA1,TUBA1A,KHK,DPP4,TSPAN1,EEF1A1,MMRN2,SERPINB1,EPCAM
Pubmed	15880404	Expression of all Wnt genes and their secreted antagonists during mouse blastocyst and postimplantation development.	Pubmed	1.286E-5	1.000E0	1.868E-2	2.267E-1	7	30	WNT16,SFRP1,SFRP4,WNT7B,WNT10B,WNT11,WNT9B
Pubmed	32562661	Remotely Produced and Axon-Derived Netrin-1 Instructs GABAergic Neuron Migration and Dopaminergic Substantia Nigra Development.	Pubmed	1.286E-5	1.000E0	1.868E-2	2.267E-1	7	30	FABP7,SHH,NRP2,TH,NTN1,ITGA1,DSCAM
Pubmed	28705898	Cellular heterogeneity in the ureteric progenitor niche and distinct profiles of branching morphogenesis in organ development.	Pubmed	1.329E-5	1.000E0	1.905E-2	2.312E-1	14	130	RPS14,SOX8,FN1,GFRA1,ADAMTS18,SERPINE2,UPK1B,PSMC3IP,WNT11,NKD1,CRISPLD2,RET,EEF1A1,SPRY4
Pubmed	27976729	Interactomic analysis of REST/NRSF and implications of its functional links with the transcription suppressor TRIM28 during neuronal differentiation.	Pubmed	1.471E-5	1.000E0	2.031E-2	2.464E-1	18	205	DDX47,RPL24,RPL27,RPL38,RPL36A,RPLP1,RPS4X,RPS14,FAU,SNRPE,H2BC5,MRPL24,RPL3,RPL6,RPL7,RPL10,RPL15,RPL19
Pubmed	10700190	Mekk3 is essential for early embryonic cardiovascular development.	Pubmed	1.542E-5	1.000E0	2.031E-2	2.464E-1	6	21	F3,FGF2,FLT1,ANGPT2,FN1,PDGFB
Pubmed	18508041	Coronary development is regulated by ATP-dependent SWI/SNF chromatin remodeling component BAF180.	Pubmed	1.542E-5	1.000E0	2.031E-2	2.464E-1	6	21	FGF2,FLT1,ANGPT2,PDGFB,VEGFC,WNT9B
Pubmed	17943183	Increased expression of Wnt2 and SFRP4 in Tsk mouse skin: role of Wnt signaling in altered dermal fibrillin deposition and systemic sclerosis.	Pubmed	1.542E-5	1.000E0	2.031E-2	2.464E-1	6	21	DACT1,SFRP4,WNT7B,WNT10B,WNT11,WNT9B
Pubmed	34185411	Folate receptor Œ± increases chemotherapy resistance through stabilizing MDM2 in cooperation with PHB2 that is overcome by MORAb-202 in gastric cancer.	Pubmed	1.571E-5	1.000E0	2.031E-2	2.464E-1	18	206	RPL24,RPL27,RPL36AL,RPL38,RPS4X,RPS14,RPS28,ANXA2,PHB1,CSRP1,PRSS3,EEF1A1,RPL3,RPL6,RPL7,RPL10,RPL15,RPL19
Pubmed	26047795	LDL Receptor-Related Protein 6 Modulates Ret Proto-Oncogene Signaling in Renal Development and Cystic Dysplasia.	Pubmed	1.596E-5	1.000E0	2.031E-2	2.464E-1	5	13	GFRA1,WNT11,WNT9B,PAX8,RET
Pubmed	22998873	gdnf activates midline repulsion by Semaphorin3B via NCAM during commissural axon guidance.	Pubmed	1.596E-5	1.000E0	2.031E-2	2.464E-1	5	13	SHH,GFRA1,NTN1,SEMA3B,RET
Pubmed	18367558	Requirement for Foxd3 in the maintenance of neural crest progenitors.	Pubmed	1.596E-5	1.000E0	2.031E-2	2.464E-1	5	13	FABP7,SOX10,PDGFC,PDGFA,CRABP1
Pubmed	30998504	Down syndrome mouse models have an abnormal enteric nervous system.	Pubmed	1.596E-5	1.000E0	2.031E-2	2.464E-1	5	13	SOX10,SST,TH,DSCAM,RET
Pubmed	19730683	The variant rs1867277 in FOXE1 gene confers thyroid cancer susceptibility through the recruitment of USF1/USF2 transcription factors.	Pubmed	1.647E-5	1.000E0	2.031E-2	2.464E-1	12	99	FN1,SHH,RHOG,TG,SLC5A8,PLAT,VWF,ITGA1,PAX8,DIO1,KIT,LGALS1
Pubmed	30352686	Deletion of Lrp4 increases the incidence of microphthalmia.	Pubmed	1.712E-5	1.000E0	2.031E-2	2.464E-1	10	69	FZD7,YAP1,FGF1,FGF2,SHH,BMP3,GLI3,BMP8A,WNT7B,WNT9B
Pubmed	12508309	Acquisition of neuronal and glial markers by neural crest-derived cells in the mouse intestine.	Pubmed	1.797E-5	1.000E0	2.031E-2	2.464E-1	4	7	FABP7,S100B,SOX10,RET
Pubmed	32294451	Distinct Roles for Rac1 in Sertoli Cell Function during Testicular Development and Spermatogenesis.	Pubmed	1.839E-5	1.000E0	2.031E-2	2.464E-1	8	43	AR,CDH23,GFRA1,PDGFA,POU5F1,INHBB,PTPRC,KIT
Pubmed	21081503	RioK1, a new interactor of protein arginine methyltransferase 5 (PRMT5), competes with pICln for binding and modulates PRMT5 complex composition and substrate specificity.	Pubmed	1.931E-5	1.000E0	2.031E-2	2.464E-1	28	425	RPL24,RPL36AL,RPL38,RPL36A,RPS4X,RPS14,RPS27A,H2BC6,H4C3,H4C5,METTL18,ACAA2,NOP16,SNRPE,CBR1,H2BC5,HSPA1L,IFIT3,ZC3HAV1,TUBA1A,MRPL54,EEF1A1,TRIM56,RPL3,RPL6,RPL7,RPL10,RPL19
Pubmed	19680446	Multiple Loci within the major histocompatibility complex confer risk of psoriasis.	Pubmed	2.018E-5	1.000E0	2.031E-2	2.464E-1	3	3	TSBP1,HLA-B,HLA-C
Pubmed	26400951	Lipid Rafts Are Physiologic Membrane Microdomains Necessary for the Morphogenic and Developmental Functions of Glial Cell Line-Derived Neurotrophic Factor In Vivo.	Pubmed	2.018E-5	1.000E0	2.031E-2	2.464E-1	3	3	GFRA1,TH,RET
Pubmed	29061995	CCN3 is a therapeutic target relating enhanced stemness and coagulation in hepatocellular carcinoma.	Pubmed	2.018E-5	1.000E0	2.031E-2	2.464E-1	3	3	F3,SPP1,CCN3
Pubmed	22174424	The increased PDGF-A, PDGF-B and FGF-2 expression in recurrence of salivary gland pleomorphic adenoma.	Pubmed	2.018E-5	1.000E0	2.031E-2	2.464E-1	3	3	FGF2,PDGFA,PDGFB
Pubmed	17849409	Identification of novel bacterial plasminogen-binding proteins in the human pathogen Mycobacterium tuberculosis.	Pubmed	2.018E-5	1.000E0	2.031E-2	2.464E-1	3	3	FN1,PLAT,PLG
Pubmed	19546589	Lipopolysaccharide-triggered acute aggravation of mesangioproliferative glomerulonephritis through activation of coagulation in a high IgA strain of ddY mice.	Pubmed	2.018E-5	1.000E0	2.031E-2	2.464E-1	3	3	F3,F5,F10
Pubmed	36606699	Monosynaptic restriction of the anterograde herpes simplex virus strain H129 for neural circuit tracing.	Pubmed	2.018E-5	1.000E0	2.031E-2	2.464E-1	3	3	SST,PVALB,SLC17A6
Pubmed	11371191	Binding of plasminogen and tissue plasminogen activator to plasmin-modulated factor X and factor Xa.	Pubmed	2.018E-5	1.000E0	2.031E-2	2.464E-1	3	3	F10,PLAT,PLG
Pubmed	11470831	Identification and characterization of a novel extracellular matrix protein nephronectin that is associated with integrin alpha8beta1 in the embryonic kidney.	Pubmed	2.018E-5	1.000E0	2.031E-2	2.464E-1	3	3	ITGA8,ITGA1,NPNT
Pubmed	12527107	Galectin 1 inhibits incorporation of vitronectin and chondroitin sulfate B into the extracellular matrix of human vascular smooth muscle cells.	Pubmed	2.018E-5	1.000E0	2.031E-2	2.464E-1	3	3	FN1,SPP1,LGALS1
Pubmed	32003747	Auditory cortex shapes sound responses in the inferior colliculus.	Pubmed	2.018E-5	1.000E0	2.031E-2	2.464E-1	3	3	CDH23,SST,PVALB
Pubmed	21750433	Soluble angiogenic factors in patients with acute pancreatitis.	Pubmed	2.018E-5	1.000E0	2.031E-2	2.464E-1	3	3	ANGPT2,HGF,PDGFB
Pubmed	19956642	A novel enediynyl peptide inhibitor of furin that blocks processing of proPDGF-A, B and proVEGF-C.	Pubmed	2.018E-5	1.000E0	2.031E-2	2.464E-1	3	3	PDGFA,PDGFB,VEGFC
Pubmed	19561612	Mycobacterium tuberculosis evades macrophage defenses by inhibiting plasma membrane repair.	Pubmed	2.018E-5	1.000E0	2.031E-2	2.464E-1	3	3	ALOX5,PTGES,RAG1
Pubmed	20224347	PDGF and bFGF modulate tube formation in adipose tissue-derived stem cells.	Pubmed	2.018E-5	1.000E0	2.031E-2	2.464E-1	3	3	FGF2,PDGFA,PDGFB
Pubmed	30275537	NKR-P1B expression in gut-associated innate lymphoid cells is required for the control of gastrointestinal tract infections.	Pubmed	2.018E-5	1.000E0	2.031E-2	2.464E-1	3	3	CLEC2D,KLRB1,RAG1
Pubmed	25804737	Duration of culture and sonic hedgehog signaling differentially specify PV versus SST cortical interneuron fates from embryonic stem cells.	Pubmed	2.018E-5	1.000E0	2.031E-2	2.464E-1	3	3	SHH,SST,PVALB
Pubmed	18991257	Activation of beta-Catenin in mouse prostate causes HGPIN and continuous prostate growth after castration.	Pubmed	2.071E-5	1.000E0	2.064E-2	2.504E-1	6	22	WNT16,AR,WNT7B,WNT10B,WNT11,WNT9B
Pubmed	20628624	Evaluation of candidate stromal epithelial cross-talk genes identifies association between risk of serous ovarian cancer and TERT, a cancer susceptibility "hot-spot".	Pubmed	2.128E-5	1.000E0	2.100E-2	2.549E-1	16	172	ERBB3,FGF2,FN1,SPP1,SERPING1,OAS3,TIMP3,PDGFB,PLAT,VEGFC,WNT10B,PTGES,IGFBP5,DPP4,DSC3,EPCAM
Pubmed	23884445	Gpr177 regulates pulmonary vasculature development.	Pubmed	2.195E-5	1.000E0	2.126E-2	2.580E-1	8	44	WNT16,FLT1,SHH,VEGFC,WNT7B,WNT10B,WNT11,WNT9B
Pubmed	30320934	The polyproline-motif of S6K2: eIF5A translational dependence and importance for protein-protein interactions.	Pubmed	2.195E-5	1.000E0	2.126E-2	2.580E-1	8	44	RPL24,RPL27,ZNF90,ZC3HAV1,RPL3,RPL6,RPL7,RPL10
Pubmed	30344098	Ubiquitin-Independent Disassembly by a p97 AAA-ATPase Complex Drives PP1 Holoenzyme Formation.	Pubmed	2.336E-5	1.000E0	2.243E-2	2.722E-1	25	361	RPL24,RPL27,RPL38,RPLP1,RPS4X,RPS14,RPS27A,RPS28,FAU,ABRAXAS1,NIP7,NOP10,FHL2,MYO1B,TPX2,BARD1,SVIL,ZC3HAV1,PRAG1,PDRG1,RPL3,RPL6,RPL7,RPL15,RPL19
Pubmed	17478475	Neural crest-specific removal of Zfhx1b in mouse leads to a wide range of neurocristopathies reminiscent of Mowat-Wilson syndrome.	Pubmed	2.427E-5	1.000E0	2.288E-2	2.777E-1	5	14	ERBB3,FABP7,SOX10,TH,RET
Pubmed	16455951	Genetic marking of hematopoietic stem and endothelial cells: identification of the Tmtsp gene encoding a novel cell surface protein with the thrombospondin-1 domain.	Pubmed	2.427E-5	1.000E0	2.288E-2	2.777E-1	5	14	CD8A,NTN1,PTPRC,KIT,KLRB1
Pubmed	36922518	Testicular macrophages are recruited during a narrow fetal time window and promote organ-specific developmental functions.	Pubmed	2.512E-5	1.000E0	2.347E-2	2.848E-1	7	33	AR,STAR,FOXL2,NR2F2,POU5F1,PTPRC,KIT
Pubmed	28071719	Quantitative proteomic profiling of the extracellular matrix of pancreatic islets during the angiogenic switch and insulinoma progression.	Pubmed	2.635E-5	1.000E0	2.440E-2	2.961E-1	16	175	FN1,ANXA2,ANXA11,COL6A6,AGRN,SERPINB9,PLG,VWF,PRSS3,RELN,ASPN,LAMA2,CELA2B,LGALS1,MEGF6,SERPINB1
Pubmed	21903675	Renal collecting system growth and function depend upon embryonic Œ≥1 laminin expression.	Pubmed	2.737E-5	1.000E0	2.482E-2	3.012E-1	6	23	FGF2,AGRN,WNT11,WNT9B,NPNT,RET
Pubmed	27362799	Does murine spermatogenesis require WNT signalling? A lesson from Gpr177 conditional knockout mouse models.	Pubmed	2.737E-5	1.000E0	2.482E-2	3.012E-1	6	23	WNT16,WNT7B,WNT10B,WNT11,WNT9B,KIT
Pubmed	21491433	Cell-type-specific consequences of Reelin deficiency in the mouse neocortex, hippocampus, and amygdala.	Pubmed	2.751E-5	1.000E0	2.482E-2	3.012E-1	11	88	TMEM200A,AVPR1A,SMOC1,SST,TAC3,RELN,KCTD4,PVALB,OLIG1,KIT,GLRA3
Pubmed	16335952	Human plasma N-glycoproteome analysis by immunoaffinity subtraction, hydrazide chemistry, and mass spectrometry.	Pubmed	2.953E-5	1.000E0	2.641E-2	3.205E-1	20	257	A2M,F5,FAT2,FN1,SHH,MDGA1,BCHE,PLXND1,SERPING1,C6,SERPIND1,HPX,CP,ITGA1,ITIH2,PZP,KIT,DPP4,LAMA2,MMRN2
Pubmed	35676659	LukS-PV inhibits hepatocellular carcinoma cells migration by downregulating HDAC6 expression.	Pubmed	2.985E-5	1.000E0	2.647E-2	3.212E-1	34	580	RPL24,RPL27,RPL38,RPLP1,RPS4X,RPS14,RPS27A,RPS28,FAU,ACAA2,ANXA2,MYO1B,MYO1F,MYO10,SVIL,OAS3,HSD17B10,TNS1,TUBB2A,PHB1,PTGES,CPM,PDIA4,CSRP1,TUBA1A,LGALS1,EEF1A1,GNB4,RPL3,RPL6,RPL7,RPL10,RPL15,RPL19
Pubmed	25391964	Radial glia require PDGFD-PDGFRŒ≤ signalling in human but not mouse neocortex.	Pubmed	3.090E-5	1.000E0	2.694E-2	3.269E-1	7	34	FABP7,LRIG3,RFTN2,SP110,CSRP1,ZC3HAV1,ITGA2
Pubmed	11154109	Early embryonic expression of murine coagulation system components.	Pubmed	3.090E-5	1.000E0	2.694E-2	3.269E-1	7	34	F3,F5,F10,SERPINE2,PLAT,PLG,VWF
Pubmed	18194151	Platelet-derived growth factor signals play critical roles in differentiation of longitudinal smooth muscle cells in mouse embryonic gut.	Pubmed	3.517E-5	1.000E0	2.848E-2	3.456E-1	4	8	PDGFC,PDGFA,PDGFB,KIT
Pubmed	19046748	Variation in eicosanoid genes, non-fatal myocardial infarction and ischemic stroke.	Pubmed	3.517E-5	1.000E0	2.848E-2	3.456E-1	4	8	ALOX12,TBXAS1,PTGES,PTGIS
Pubmed	33184512	Phenotypic variation of transcriptomic cell types in mouse motor cortex.	Pubmed	3.517E-5	1.000E0	2.848E-2	3.456E-1	4	8	SLC17A8,SST,PVALB,GNB4
Pubmed	16336945	Gli3 mutation rescues the generation, but not the differentiation, of oligodendrocytes in Shh mutants.	Pubmed	3.517E-5	1.000E0	2.848E-2	3.456E-1	4	8	SHH,SOX10,GLI3,OLIG1
Pubmed	34654745	A cell-ECM mechanism for connecting the ipsilateral eye to the brain.	Pubmed	3.517E-5	1.000E0	2.848E-2	3.456E-1	4	8	SST,PVALB,NPNT,SLC17A6
Pubmed	20457761	Sox10 is required for Schwann cell identity and progression beyond the immature Schwann cell stage.	Pubmed	3.559E-5	1.000E0	2.848E-2	3.456E-1	5	15	ERBB3,S100B,SOX10,VWF,POU3F1
Pubmed	10051567	Angiopoietins 3 and 4: diverging gene counterparts in mice and humans.	Pubmed	3.559E-5	1.000E0	2.848E-2	3.456E-1	5	15	SDC2,ANGPT2,MYO10,ANGPTL1,PLAT
Pubmed	20144603	Replacement of mouse Sox10 by the Drosophila ortholog Sox100B provides evidence for co-option of SoxE proteins into vertebrate-specific gene-regulatory networks through altered expression.	Pubmed	3.559E-5	1.000E0	2.848E-2	3.456E-1	5	15	SOX8,FABP7,SOX10,TH,POU3F1
Pubmed	22828515	Generation and characterization of Tmeff2 mutant mice.	Pubmed	3.559E-5	1.000E0	2.848E-2	3.456E-1	5	15	SST,TH,PVALB,SLC17A6,RET
Pubmed	32320667	Imbalance of Excitatory/Inhibitory Neuron Differentiation in Neurodevelopmental Disorders with an NR2F1 Point Mutation.	Pubmed	3.559E-5	1.000E0	2.848E-2	3.456E-1	5	15	SHH,SST,GLI3,NR2F2,PVALB
Pubmed	11739647	Complexes of tetraspanins with integrins: more than meets the eye.	Pubmed	3.566E-5	1.000E0	2.848E-2	3.456E-1	6	24	TSPAN4,CD53,TSPAN12,TSPAN15,UPK1B,TSPAN1
Pubmed	25241761	Using an in situ proximity ligation assay to systematically profile endogenous protein-protein interactions in a pathway network.	Pubmed	3.666E-5	1.000E0	2.906E-2	3.526E-1	25	371	A2M,ERBB3,F3,FGF1,FOXO1,FLT1,FN1,BIRC3,AR,MYLK,SPP1,GLI3,BUB1B,C5AR1,CD74,HGF,HIP1,PDGFA,BLNK,PIK3CG,HSPA1L,INHBB,KIT,E2F1,RET
Pubmed	23376422	Foxf2 in intestinal fibroblasts reduces numbers of Lgr5(+) stem cells and adenoma formation by inhibiting Wnt signaling.	Pubmed	3.772E-5	1.000E0	2.933E-2	3.559E-1	7	35	WNT16,SFRP1,SFRP4,FN1,HGF,WNT7B,WNT11
Pubmed	19185060	Comprehensive expression analysis of all Wnt genes and their major secreted antagonists during mouse limb development and cartilage differentiation.	Pubmed	3.772E-5	1.000E0	2.933E-2	3.559E-1	7	35	WNT16,SFRP1,SFRP4,WNT7B,WNT10B,WNT11,WNT9B
Pubmed	17207965	hORFeome v3.1: a resource of human open reading frames representing over 10,000 human genes.	Pubmed	3.798E-5	1.000E0	2.933E-2	3.559E-1	74	1680	SPMIP5,TMEM144,RPL36AL,LAGE3,RPS27A,RPL39L,ERMN,METTL18,ZCCHC12,TENT5A,CXCL13,GADD45GIP1,BEX3,RAD51AP1,C11orf65,SLC10A1,CCDC74A,CLDN16,H2AJ,B3GALT2,SLC66A1LP,IZUMO4,CHAC2,NDN,FAM241B,MPPED2,TBXAS1,GOLT1A,C8orf58,TMEM177,DMKN,TEX29,MEDAG,MFSD5,TSPAN15,HGD,TMEM141,CDC42EP4,LEMD1,CER1,COLEC11,TFPT,UPK1B,PIP5KL1,GCA,TMT1A,HJV,WNT7B,NR2C2AP,MTFR1,MRPL36,SEPTIN10,RNF144B,PRSS3,PIH1D2,DBI,RTBDN,LXN,FAM217A,ELOVL2,NOTUM,PYCR1,DPAGT1,MRPL54,RBP2,PLEKHJ1,CELA2B,CDCA8,NSUN7,HEXIM2,TSPAN1,ORMDL3,GNB4,RPL19
Pubmed	21386911	Identification of anchor genes during kidney development defines ontological relationships, molecular subcompartments and regulatory pathways.	Pubmed	3.812E-5	1.000E0	2.933E-2	3.559E-1	17	200	F10,DACT1,RGS5,SGCG,ST8SIA6,SYNM,NR2F2,HPN,UPK1B,COL23A1,CSRP1,RASSF2,FGF20,SEMA3B,LGALS1,SIGIRR,GNB4
Pubmed	30550785	Irisin Mediates Effects on Bone and Fat via Œ±V Integrin Receptors.	Pubmed	3.896E-5	1.000E0	2.975E-2	3.611E-1	66	1451	EPHX1,RPL24,RPL27,ERBB3,RPL36AL,RPL38,RPL36A,RPS4X,BCKDK,RPS14,MCM7,RPS27A,RPS28,ATAD3C,TMEM147,ACAA2,UQCRHL,MPST,FN1,ANXA2,ARF5,RHOG,MRPS34,LSM2,SNRPE,ACSL5,FAM114A1,SPP1,NDUFA2,SLFN5,GCNT2,BCS1L,NRP2,GGH,GLUD2,GOLIM4,TMED1,OAS3,AGRN,HLA-B,HLA-C,TTN,PHB1,SDF2L1,PLAT,PRDX5,PARP12,CP,ATP5MF,PDIA4,ZC3HAV1,EMC6,PRSS3,ITGA1,PTPRC,MRC2,PYCR1,LGALS1,EEF1A1,ORMDL3,SLC25A15,RPL3,PBXIP1,RPL7,RPL15,RPL19
Pubmed	36042349	CDK7/GRP78 signaling axis contributes to tumor growth and metastasis in osteosarcoma.	Pubmed	4.230E-5	1.000E0	3.208E-2	3.893E-1	29	468	RPL24,RPL27,RPL38,RPLP1,RPS4X,RPS14,RPS28,FAU,ANXA2,MYO1B,SNRPE,SVIL,CBR1,TMEM177,PHB1,EXOSC4,ATP5MF,PDIA4,TUBA1A,MYCBP,EEF1A1,SLC25A15,SORBS3,RPL3,RPL6,RPL7,RPL10,RPL15,RPL19
Pubmed	27049334	Nuclear Functions of Nucleolin through Global Proteomics and Interactomic Approaches.	Pubmed	4.551E-5	1.000E0	3.331E-2	4.042E-1	14	145	DDX47,RPL24,RPL27,RPLP1,RPS4X,RPS14,MRPS34,EXOSC4,ZC3HAV1,RPL3,RPL6,RPL7,RPL15,RPL19
Pubmed	20672350	Genetic variants in COL2A1, COL11A2, and IRF6 contribute risk to nonsyndromic cleft palate.	Pubmed	4.572E-5	1.000E0	3.331E-2	4.042E-1	7	36	FGF1,FGF2,FN1,BCL3,TIMP3,WNT9B,TBX22
Pubmed	31118232	Single cell analysis of the developing mouse kidney provides deeper insight into marker gene expression and ligand-receptor crosstalk.	Pubmed	4.572E-5	1.000E0	3.331E-2	4.042E-1	7	36	SFRP1,ANGPT2,NTN1,WNT11,NKD1,IGFBP5,RELN
Pubmed	12412008	Expression patterns of Wnts, Frizzleds, sFRPs, and misexpression in transgenic mice suggesting a role for Wnts in pancreas and foregut pattern formation.	Pubmed	4.572E-5	1.000E0	3.331E-2	4.042E-1	7	36	FZD7,WNT16,SFRP1,SFRP4,WNT7B,WNT11,WNT9B
Pubmed	38696583	Risk of meningomyelocele mediated by the common 22q11.2 deletion.	Pubmed	4.584E-5	1.000E0	3.331E-2	4.042E-1	6	25	SHH,SLC7A4,SOX10,P2RX6,SERPIND1,LRRC74B
Pubmed	32541007	Stromal Œ≤-catenin activation impacts nephron progenitor differentiation in the developing kidney and may contribute to Wilms tumor.	Pubmed	4.584E-5	1.000E0	3.331E-2	4.042E-1	6	25	APCDD1,SDC2,NTN1,NKD1,NOTUM,PAX8
Pubmed	12975309	The secreted protein discovery initiative (SPDI), a large-scale effort to identify novel human secreted and transmembrane proteins: a bioinformatics assessment.	Pubmed	4.621E-5	1.000E0	3.334E-2	4.047E-1	49	985	ENPP6,COMTD1,FAM151A,ABRAXAS1,TMEM123,IL17RB,GFRAL,FGF22,LRIG3,FAM180A,ECRG4,ACSL5,IZUMO4,CDH23,CD163L1,GLIPR1L1,TAC3,PDGFC,CBLN3,ATP13A5,CLDN2,HHIP,CDH24,DMKN,MFSD5,TSPAN12,TSPAN15,HIP1,COLEC11,SDF2L1,FLRT2,BACE2,TMT1A,TSPAN11,DLL4,WNT9B,SCARA5,IL17RD,GSG1,TMEM52,ASPN,GLB1L,OLFML2A,C1orf56,CARD18,NPNT,CRISPLD2,ARSJ,SIGIRR
Pubmed	19562671	Wnt antagonist SFRP3 inhibits the differentiation of mouse hepatic progenitor cells.	Pubmed	4.952E-5	1.000E0	3.484E-2	4.228E-1	8	49	FZD7,WNT16,SFRP1,SFRP4,WNT7B,WNT10B,WNT11,WNT9B
Pubmed	29056552	Hemodynamic Forces Sculpt Developing Heart Valves through a KLF2-WNT9B Paracrine Signaling Axis.	Pubmed	5.061E-5	1.000E0	3.484E-2	4.228E-1	5	16	APCDD1,WNT16,FN1,WNT11,WNT9B
Pubmed	23026747	The ciliary Evc/Evc2 complex interacts with Smo and controls Hedgehog pathway activity in chondrocytes by regulating Sufu/Gli3 dissociation and Gli3 trafficking in primary cilia.	Pubmed	5.061E-5	1.000E0	3.484E-2	4.228E-1	5	16	EVC,SHH,GLI3,WNT7B,EVC2
Pubmed	17699610	Hypomorphic Sox10 alleles reveal novel protein functions and unravel developmental differences in glial lineages.	Pubmed	5.061E-5	1.000E0	3.484E-2	4.228E-1	5	16	FABP7,SOX10,TH,POU3F1,KIT
Pubmed	20439720	Kif26b, a kinesin family gene, regulates adhesion of the embryonic kidney mesenchyme.	Pubmed	5.061E-5	1.000E0	3.484E-2	4.228E-1	5	16	ITGA8,MYO10,WNT11,WNT9B,NPNT
Pubmed	32017713	Dlx1/2 mice have abnormal enteric nervous system function.	Pubmed	5.061E-5	1.000E0	3.484E-2	4.228E-1	5	16	S100B,SOX10,SST,TH,RET
Pubmed	35132078	Mesenchymal-epithelial crosstalk shapes intestinal regionalisation via Wnt and Shh signalling.	Pubmed	5.061E-5	1.000E0	3.484E-2	4.228E-1	5	16	WNT16,SFRP1,SHH,NPNT,EPCAM
Pubmed	20140262	Maternal and fetal genetic associations of PTGER3 and PON1 with preterm birth.	Pubmed	5.676E-5	1.000E0	3.857E-2	4.680E-1	10	79	EPHX1,F3,F5,F10,TIMP3,KL,PLAT,PLG,PTGES,IL18
Pubmed	18757743	Transcriptome-based systematic identification of extracellular matrix proteins.	Pubmed	5.676E-5	1.000E0	3.857E-2	4.680E-1	10	79	SPP1,SMOC1,MAMDC2,AGRN,NTN1,OLFML2A,NPNT,CRISPLD2,LAMA2,MMRN2
Pubmed	22159717	The matrisome: in silico definition and in vivo characterization by proteomics of normal and tumor extracellular matrices.	Pubmed	5.718E-5	1.000E0	3.860E-2	4.684E-1	15	167	EMID1,FN1,ANXA2,ANXA11,SERPING1,AGRN,NTN1,PLG,VWF,COL23A1,ASPN,ITIH2,NPNT,LAMA2,MMRN2
Pubmed	26238476	Spatiotemporal regulation of GLI target genes in the mammalian limb bud.	Pubmed	5.874E-5	1.000E0	3.940E-2	4.781E-1	17	207	FZD7,ATP6V1G3,MAML3,SHH,APRT,SCUBE1,SMOC1,GLI3,C21orf91,HHIP,CDC42EP4,ARHGAP8,WNT11,POLR2K,COL23A1,KIT,FGFBP3
Pubmed	19734317	Mesenchymal stem cells produce Wnt isoforms and TGF-beta1 that mediate proliferation and procollagen expression by lung fibroblasts.	Pubmed	6.193E-5	1.000E0	4.020E-2	4.878E-1	4	9	SFRP1,PDGFA,PDGFB,WNT7B
Pubmed	22791192	Nuclear receptor COUP-TFII-expressing neocortical interneurons are derived from the medial and lateral/caudal ganglionic eminence and define specific subsets of mature interneurons.	Pubmed	6.193E-5	1.000E0	4.020E-2	4.878E-1	4	9	SHH,SST,NR2F2,PVALB
Pubmed	32554568	Meissner corpuscles and their spatially intermingled afferents underlie gentle touch perception.	Pubmed	6.193E-5	1.000E0	4.020E-2	4.878E-1	4	9	AVIL,PVALB,E2F1,RET
Pubmed	23529017	Role and regulation of PDGFRŒ± signaling in liver development and regeneration.	Pubmed	6.193E-5	1.000E0	4.020E-2	4.878E-1	4	9	PDGFC,PDGFA,PDGFB,PIK3CG
Pubmed	33060132	Transcriptional regulation of MGE progenitor proliferation by PRDM16 controls cortical GABAergic interneuron production.	Pubmed	6.193E-5	1.000E0	4.020E-2	4.878E-1	4	9	PRDM16,SST,RELN,PVALB
Pubmed	17971504	Tissue expression patterns identify mouse cilia genes.	Pubmed	6.224E-5	1.000E0	4.020E-2	4.878E-1	11	96	FAM81B,SPA17,ARMC3,CFAP90,SPAG6,FAM217A,TEKT1,MEIG1,ODAD2,C2orf81,CFAP57
Pubmed	27559042	Glycoproteomics Reveals Decorin Peptides With Anti-Myostatin Activity in Human Atrial Fibrillation.	Pubmed	6.849E-5	1.000E0	4.179E-2	5.072E-1	11	97	SFRP1,FN1,ANXA2,MSTN,COL6A6,TIMP3,AGRN,ASPN,LAMA2,LGALS1,SERPINB1
Pubmed	11165481	A molecular analysis of matrix remodeling and angiogenesis during long bone development.	Pubmed	7.009E-5	1.000E0	4.179E-2	5.072E-1	5	17	FLT1,SPP1,NRP2,BMP3,TIMP3
Pubmed	35815410	Schwann cell precursors represent a neural crest-like state with biased multipotency.	Pubmed	7.009E-5	1.000E0	4.179E-2	5.072E-1	5	17	SOX8,SOX10,TH,SERPINE2,RET
Pubmed	8167409	Wnt family proteins are secreted and associated with the cell surface.	Pubmed	7.009E-5	1.000E0	4.179E-2	5.072E-1	5	17	WNT16,WNT7B,WNT10B,WNT11,WNT9B
Pubmed	30635555	Single-cell transcriptomic analysis of mouse neocortical development.	Pubmed	7.010E-5	1.000E0	4.179E-2	5.072E-1	15	170	GDF5,SFRP1,BCAS1,SOX10,SST,NEB,GAS2L3,FAM107A,CDKN3,PNOC,POU3F1,RELN,USHBP1,SP9,RESP18
Pubmed	28684471	Multipotent peripheral glial cells generate neuroendocrine cells of the adrenal medulla.	Pubmed	7.313E-5	1.000E0	4.179E-2	5.072E-1	6	27	ERBB3,FABP7,S100B,SOX10,TH,RET
Pubmed	22544055	Discovery of novel protein partners of the transcription factor FOXL2 provides insights into its physiopathological roles.	Pubmed	7.313E-5	1.000E0	4.179E-2	5.072E-1	6	27	RPLP1,FAU,SP100,FOXL2,TSPO,IFI27
Pubmed	23918385	Conditionals by inversion provide a universal method for the generation of conditional alleles.	Pubmed	7.313E-5	1.000E0	4.179E-2	5.072E-1	6	27	FLT1,SOX10,PLXND1,MSTN,DLL4,RET
Pubmed	11875025	The human ribosomal protein genes: sequencing and comparative analysis of 73 genes.	Pubmed	7.689E-5	1.000E0	4.179E-2	5.072E-1	8	52	RPL24,RPL27,RPL38,RPLP1,RPS27A,RPS28,RPL15,RPL19
Pubmed	37566909	DOT1L deletion impairs the development of cortical parvalbumin-expressing interneurons.	Pubmed	7.689E-5	1.000E0	4.179E-2	5.072E-1	8	52	SST,NRP2,NR2F2,PLCXD3,RELN,PVALB,OLIG1,SP9
Pubmed	25963833	Quantitative Proteomics Reveals Dynamic Interactions of the Minichromosome Maintenance Complex (MCM) in the Cellular Response to Etoposide Induced DNA Damage.	Pubmed	7.833E-5	1.000E0	4.179E-2	5.072E-1	43	844	RPL24,RPL27,RPL38,RPS4X,RPS14,MCM7,RPS27A,RPS28,H2BC6,ATAD3C,H4C3,H4C5,ALDH1A3,FHL2,ANXA2,ARG1,H2AJ,NEB,GGH,MYO3A,GLUD2,RGPD2,H2BC5,HSD17B10,TTN,TUBB2A,SERPINB9,SDF2L1,HSPA1L,HSPA2,ATP5MF,CSRP2,PRSS3,TUBA1A,DPYSL3,DSC3,LGALS1,EEF1A1,SERPINB1,RPL3,RPL7,RPL10,RPL15
Pubmed	15985531	Reactive oxygen species-dependent TNF-alpha converting enzyme activation through stimulation of 5-HT2B and alpha1D autoreceptors in neuronal cells.	Pubmed	7.909E-5	1.000E0	4.179E-2	5.072E-1	3	4	ADRA1D,HTR1D,HTR2B
Pubmed	17070428	Assessment of the genetic component of hypertension.	Pubmed	7.909E-5	1.000E0	4.179E-2	5.072E-1	3	4	GCK,ITGA2,PTGIS
Pubmed	34301764	Neuroblastoma Formation Requires Unconventional CD4 T Cells and Arginase-1-Dependent Myeloid Cells.	Pubmed	7.909E-5	1.000E0	4.179E-2	5.072E-1	3	4	ALK,ARG1,RAG1
Pubmed	26929027	A subpopulation of itch-sensing neurons marked by¬†Ret and somatostatin expression.	Pubmed	7.909E-5	1.000E0	4.179E-2	5.072E-1	3	4	AVIL,SST,RET
Pubmed	9361014	The laminin alpha2-chain short arm mediates cell adhesion through both the alpha1beta1 and alpha2beta1 integrins.	Pubmed	7.909E-5	1.000E0	4.179E-2	5.072E-1	3	4	ITGA1,ITGA2,LAMA2
Pubmed	15590675	Modulation of serotonergic receptor signaling and cross-talk by prion protein.	Pubmed	7.909E-5	1.000E0	4.179E-2	5.072E-1	3	4	HTR1D,HTR2A,HTR2B
Pubmed	23294934	A new regulatory function of activated factor V: inhibition of the activation by tissue factor/factor VII(a) of factor X.	Pubmed	7.909E-5	1.000E0	4.179E-2	5.072E-1	3	4	F3,F5,F10
Pubmed	28953886	Non-homeostatic body weight regulation through a brainstem-restricted receptor for GDF15.	Pubmed	7.909E-5	1.000E0	4.179E-2	5.072E-1	3	4	GFRAL,GLP1R,RET
Pubmed	32402289	Foxo3 Promotes the Differentiation and Function of Follicular Helper T Cells.	Pubmed	7.909E-5	1.000E0	4.179E-2	5.072E-1	3	4	FOXO1,PTPRC,RAG1
Pubmed	27930387	Noninvasive estimation of liver fibrosis in biopsy-proven hepatitis C virus-infected patients: angiogenic fibrogenic link.	Pubmed	7.909E-5	1.000E0	4.179E-2	5.072E-1	3	4	FGF2,ANGPT2,HGF
Pubmed	32691225	Whole-Brain Map of Long-Range Monosynaptic Inputs to Different Cell Types in the Amygdala of the Mouse.	Pubmed	7.909E-5	1.000E0	4.179E-2	5.072E-1	3	4	SST,PVALB,SLC17A6
Pubmed	8360181	The extracellular matrix proteins laminin and fibronectin contain binding domains for human plasminogen and tissue plasminogen activator.	Pubmed	7.909E-5	1.000E0	4.179E-2	5.072E-1	3	4	FN1,PLAT,PLG
Pubmed	27499081	Loss and Gain of MeCP2 Cause Similar Hippocampal Circuit Dysfunction that Is Rescued by Deep Brain Stimulation in a Rett Syndrome Mouse Model.	Pubmed	7.909E-5	1.000E0	4.179E-2	5.072E-1	3	4	SST,PVALB,SLC17A6
Pubmed	9271678	Assignment of the murine inwardly rectifying potassium channel IRK3 gene (Kcnj4) to the mouse chromosome 15.	Pubmed	7.909E-5	1.000E0	4.179E-2	5.072E-1	3	4	TG,PDGFB,TYMP
Pubmed	32692310	Early life adversity decreases pre-adolescent fear expression by accelerating amygdala PV cell development.	Pubmed	7.909E-5	1.000E0	4.179E-2	5.072E-1	3	4	SST,PVALB,SLC17A6
Pubmed	40593664	Noncanonical short-latency auditory pathway directly activates deep cortical layers.	Pubmed	7.909E-5	1.000E0	4.179E-2	5.072E-1	3	4	CDH23,SST,PVALB
Pubmed	11180950	Glypican-3 modulates BMP- and FGF-mediated effects during renal branching morphogenesis.	Pubmed	7.909E-5	1.000E0	4.179E-2	5.072E-1	3	4	WNT7B,WNT11,RET
Pubmed	15207811	The PDGF family: four gene products form five dimeric isoforms.	Pubmed	7.909E-5	1.000E0	4.179E-2	5.072E-1	3	4	PDGFC,PLAT,PLG
Pubmed	16505491	Insulin-like growth factor-binding protein-5 activates plasminogen by interaction with tissue plasminogen activator, independently of its ability to bind to plasminogen activator inhibitor-1, insulin-like growth factor-I, or heparin.	Pubmed	7.909E-5	1.000E0	4.179E-2	5.072E-1	3	4	PLAT,PLG,IGFBP5
Pubmed	35926456	Huygens synchronization of medial septal pacemaker neurons generates hippocampal theta oscillation.	Pubmed	7.909E-5	1.000E0	4.179E-2	5.072E-1	3	4	SST,PVALB,SLC17A6
Pubmed	40436113	Whole-brain long-range connectivity of glutamatergic, GABAergic, parvalbumin-expressing and somatostatin-expressing neurons in mouse somatosensory cortex.	Pubmed	7.909E-5	1.000E0	4.179E-2	5.072E-1	3	4	SST,PVALB,SLC17A6
Pubmed	25685806	Fibroblast growth factors stimulate hair growth through Œ≤-catenin and Shh expression in C57BL/6 mice.	Pubmed	7.909E-5	1.000E0	4.179E-2	5.072E-1	3	4	FGF1,FGF2,SHH
Pubmed	12594841	Soluble HLA-A,-B,-C and -G molecules induce apoptosis in T and NK CD8+ cells and inhibit cytotoxic T cell activity through CD8 ligation.	Pubmed	7.909E-5	1.000E0	4.179E-2	5.072E-1	3	4	CD8A,HLA-B,HLA-C
Pubmed	38359827	Cell-type-specific optogenetic fMRI on basal forebrain reveals functional network basis of behavioral preference.	Pubmed	7.909E-5	1.000E0	4.179E-2	5.072E-1	3	4	SST,PVALB,SLC17A6
Pubmed	38686177	Control of defensive behavior by the nucleus of Darkschewitsch GABAergic neurons.	Pubmed	7.909E-5	1.000E0	4.179E-2	5.072E-1	3	4	SST,PVALB,SLC17A6
Pubmed	10391209	Characterization of single-nucleotide polymorphisms in coding regions of human genes.	Pubmed	8.291E-5	1.000E0	4.359E-2	5.290E-1	9	67	F5,F10,TBXAS1,TH,SERPIND1,HTR1D,HTR2A,PTAFR,LIPC
Pubmed	21630459	Proteomic characterization of the human sperm nucleus.	Pubmed	8.364E-5	1.000E0	4.376E-2	5.310E-1	27	438	RPL27,FAM81B,RPS27A,H2BC6,H4C3,H4C5,ANXA2,ARG1,TSBP1,SOD1,IZUMO4,GGH,TIMP3,H2BC5,TUBB2A,HSPA2,ATP5MF,SPAG6,RIBC2,TUBA1A,TEKT1,EVC2,EEF1A1,RPL3,RPL6,RPL7,RPL15
Pubmed	27357688	Genome engineering uncovers 54 evolutionarily conserved and testis-enriched genes that are not required for male fertility in mice.	Pubmed	8.842E-5	1.000E0	4.603E-2	5.585E-1	8	53	SPMIP5,CCDC178,TSBP1,SPINK8,SPMAP2L,FAM217A,MS4A13,SPATA9
Pubmed	35297995	FOXO1 represses sprouty 2 and sprouty 4 expression to promote arterial specification and vascular remodeling in the mouse yolk sac.	Pubmed	9.094E-5	1.000E0	4.710E-2	5.716E-1	6	28	FOXO1,FLT1,NRP2,NR2F2,DLL4,SPRY4
Pubmed	26657772	The apical complex protein Pals1 is required to maintain cerebellar progenitor cells in a proliferative state.	Pubmed	9.289E-5	1.000E0	4.788E-2	5.810E-1	7	40	MCM7,FABP7,S100B,BUB1B,RELN,PVALB,E2F1
Pubmed	16790476	Replacement of the Sox10 transcription factor by Sox8 reveals incomplete functional equivalence.	Pubmed	9.487E-5	1.000E0	4.819E-2	5.848E-1	5	18	SOX8,FABP7,SOX10,POU3F1,KIT
Pubmed	19809516	GLI3 repressor controls nephron number via regulation of Wnt11 and Ret in ureteric tip cells.	Pubmed	9.487E-5	1.000E0	4.819E-2	5.848E-1	5	18	GLI3,WNT7B,WNT11,WNT9B,RET
Pubmed	17537792	The ECM protein nephronectin promotes kidney development via integrin alpha8beta1-mediated stimulation of Gdnf expression.	Pubmed	9.487E-5	1.000E0	4.819E-2	5.848E-1	5	18	FN1,ITGA8,GFRA1,NPNT,RET
Pubmed	30127721	Reelin Can Modulate Migration of Olfactory Ensheathing Cells and Gonadotropin Releasing Hormone Neurons via the Canonical Pathway.	Pubmed	1.010E-4	1.000E0	4.961E-2	6.020E-1	4	10	S100B,SOX10,TH,RELN
Pubmed	16133146	Phenotypes of neural-crest-derived cells in vagal and sacral pathways.	Pubmed	1.010E-4	1.000E0	4.961E-2	6.020E-1	4	10	SOX8,FABP7,SOX10,RET
Pubmed	22922260	Autonomic neurocristopathy-associated mutations in PHOX2B dysregulate Sox10 expression.	Pubmed	1.010E-4	1.000E0	4.961E-2	6.020E-1	4	10	ERBB3,SOX10,TH,RET
Pubmed	23315474	Evc regulates a symmetrical response to Shh signaling in molar development.	Pubmed	1.010E-4	1.000E0	4.961E-2	6.020E-1	4	10	EVC,SHH,WNT10B,EVC2
Pubmed	10360575	The homeobox gene Phox2b is essential for the development of autonomic neural crest derivatives.	Pubmed	1.010E-4	1.000E0	4.961E-2	6.020E-1	4	10	ERBB3,SOX10,TH,RET
Pubmed	19934022	GATA-3 is required for early T lineage progenitor development.	Pubmed	1.010E-4	1.000E0	4.961E-2	6.020E-1	4	10	CD8A,PTPRC,KIT,KLRB1
Pubmed	19298847	In situ hybridization reveals developmental regulation of ErbB1-4 mRNA expression in mouse midbrain: implication of ErbB receptors for dopaminergic neurons.	Pubmed	1.010E-4	1.000E0	4.961E-2	6.020E-1	4	10	ERBB3,S100B,TH,PVALB
Interaction	int:RPLP0P6	RPLP0P6 interactions		1.042E-6	1.342E-2	1.342E-2	1.347E-1	19	130	RPL24,RPL27,RPLP1,RPS4X,RPS14,RPS27A,RPS28,YAP1,AR,TUBA1A,ECT2,EEF1A1,EFNA3,RPL3,RPL6,RPL7,RPL10,RPL15,RPL19
Cytoband	18p11.31	18p11.31		2.590E-5	2.082E-2	2.082E-2	1.513E-1	6	29	MIR3976HG,DLGAP1-AS4,TMEM200C,L3MBTL4,DLGAP1-AS5,ARHGAP28
Cytoband	6q24.3	6q24.3		5.575E-5	4.482E-2	2.241E-2	1.629E-1	4	11	STXBP5-AS1,SAMD5,RAB32,SASH1
Transcription Factor Binding Site	CAGGTG_V$E12_Q6	CAGGTG_V$E12_Q6	TFBS	5.127E-7	5.312E-4	5.312E-4	3.995E-3	106	1950	ZDHHC2,TTYH1,ERBB3,MCM7,SCAND1,RPS27A,SPA17,PNMA5,WNT16,FGF1,ACAA2,ATP6V1C2,FHL3,MMP15,SFRP1,SHH,FGF22,RHOH,SCUBE1,MDGA1,PRDM16,SOX10,MYLK,PRELID1,SWAP70,GCK,SMOC1,NEB,SSTR1,GFRA1,NRP2,BMP3,BMX,FOXL2,SEL1L3,CCN3,NPPC,SASH1,NGB,LYG2,TEC,HHIP,CDH24,TLL2,ALG10,DAAM2,TMSB10,SLC5A8,HGF,PDE3A,CEL,PDGFA,PDGFB,BLNK,LEMD1,TTN,CER1,SERPINE2,PIK3CG,HPN,GCA,ARHGAP8,PNOC,ENGASE,VWF,DLL4,WNT7B,WNT10B,WNT11,WNT9B,POU3F1,ASB14,IGFBP5,MOB3C,MRPL40,IGSF1,ARHGAP18,IL7,PRSS3,LYPD6B,RASSF2,CYP26A1,ITGA2,STK32A,OLFML2A,SEMA3B,KCNS2,KIT,SLC17A6,RAG1,DPYSL3,DSCAM,MYOZ3,E2F1,GJC2,TYMP,ARL4A,LLGL2,LGI2,SIGIRR,SPRY4,LRRC1,LTB,EPCAM,PBXIP1,CBX8
Gene Family	729	L ribosomal proteins	genenames.org	1.230E-10	3.714E-8	3.714E-8	2.336E-7	14	51	RPL24,RPL27,RPL36AL,RPL38,RPL41,RPL36A,RPLP1,RPL39L,RPL3,RPL6,RPL7,RPL10,RPL15,RPL19
Gene Family	768	CD molecules|Tetraspanins	genenames.org	3.507E-6	1.059E-3	5.295E-4	3.330E-3	8	33	TSPAN4,CD53,TSPAN12,TSPAN15,TSPAN19,UPK1B,TSPAN11,TSPAN1
Gene Family	360	Wnt family|Endogenous ligands	genenames.org	1.680E-4	5.074E-2	1.691E-2	1.064E-1	5	19	WNT16,WNT7B,WNT10B,WNT11,WNT9B
Coexpression	M1941	MEISSNER_BRAIN_HCP_WITH_H3K4ME3_AND_H3K27ME3	C2:CGP: Chemical and Genetic Perturbations	5.341E-16	5.563E-12	5.563E-12	5.468E-11	94	1075	ERBB3,GJD2,B3GNT5,PPP1R14A,F3,ADCY7,FZD7,QRFPR,ADRA1D,SCN4B,ATP6V1C2,TRIM36,FHL3,SLC30A10,ALOX12,IL17RB,FLT1,SFRP1,FN1,ANXA2,AGPAT2,ASAP3,ITGA8,NXNL2,SCUBE1,PLPP2,CLSPN,MDGA1,PRDM16,MYO16,SWAP70,AVPR1A,MYO10,SIX4,SMOC1,SSTR1,GFRA1,BMP3,FOXL2,GLI3,SVIL,ADAMTS18,CCN3,PRLHR,SASH1,CH25H,PSTPIP2,TEC,HHIP,TLL2,IGSF21,L3MBTL4,TSPAN12,TSPAN15,PDE3A,TNFAIP8L3,C12orf56,ATP8B1,LEMD1,AFAP1L1,SERPINE2,NTN1,BACE2,HSPA2,DLL4,LITAF,WNT11,SOX13,IGFBP5,CSRP2,LHFPL5,ARHGEF26,IL17RD,IL7,ZC3HAV1,TRPM6,RELN,INHBB,PTGIS,STK32A,NOTUM,KCNF1,OLIG1,KIT,NPNT,CRISPLD2,RET,ECT2,RASSF7,LLGL2,SIGIRR,SPRY4,SP9,ARHGAP28
Coexpression	M5889	NABA_MATRISOME	C2:CGP: Chemical and Genetic Perturbations	4.154E-14	4.326E-10	2.163E-10	2.126E-9	87	1026	A2M,GDF5,EMID1,F10,S100B,WNT16,FGF1,FGF2,SRPX,C1QTNF7,MMP15,SDC2,SFRP1,SFRP4,ANGPT2,FN1,ANXA2,ANXA11,CXCL13,SHH,FGF22,SCUBE1,CLEC2D,LGALS16,SPP1,P4HA3,PLXND1,S100Z,SMOC1,MSTN,BMP3,ADAMTS18,SERPING1,PDGFC,CCN3,CBLN3,COL6A6,SEMA5A,FREM3,ANGPTL1,HHIP,TIMP3,TLL2,AGRN,SERPIND1,HGF,PDGFA,PDGFB,COLEC11,SERPINE2,SERPINB9,HPX,NTN1,PLAT,BMP8A,PLG,VEGFC,VWF,WNT7B,WNT10B,WNT11,WNT9B,COL23A1,IGFBP5,IL7,PRSS3,RELN,IL18,INHBB,ASPN,ITIH2,FGF20,COL21A1,SEMA3B,PZP,NPNT,CRISPLD2,LAMA2,MUC12,CELA2B,LGALS1,MEGF6,LGI2,FGFBP3,MMRN2,SERPINB1,LTB
Coexpression	MM17056	NABA_MATRISOME	M2:CGP: Chemical and Genetic Perturbations	3.033E-13	3.159E-9	1.053E-9	1.035E-8	84	1008	A2M,GDF5,EMID1,F10,S100B,WNT16,FGF1,FGF2,SRPX,C1QTNF7,MMP15,SDC2,SFRP1,SFRP4,ANGPT2,FN1,ANXA2,ANXA11,CXCL13,SHH,FGF22,SCUBE1,CLEC2D,SPP1,P4HA3,PLXND1,S100Z,SMOC1,MSTN,BMP3,ADAMTS18,SERPING1,PDGFC,CCN3,CBLN3,COL6A6,SEMA5A,FREM3,ANGPTL1,HHIP,TIMP3,TLL2,AGRN,SERPIND1,HGF,PDGFA,PDGFB,COLEC11,SERPINE2,SERPINB9,HPX,NTN1,PLAT,BMP8A,PLG,VEGFC,VWF,WNT7B,WNT10B,WNT11,WNT9B,COL23A1,IGFBP5,IL7,PRSS3,RELN,IL18,INHBB,ASPN,ITIH2,FGF20,SEMA3B,PZP,NPNT,CRISPLD2,LAMA2,CELA2B,LGALS1,MEGF6,LGI2,FGFBP3,MMRN2,SERPINB1,LTB
Coexpression	M5885	NABA_MATRISOME_ASSOCIATED	C2:CGP: Chemical and Genetic Perturbations	4.323E-12	4.503E-8	1.126E-8	1.106E-7	67	751	A2M,GDF5,F10,S100B,WNT16,FGF1,FGF2,C1QTNF7,MMP15,SDC2,SFRP1,SFRP4,ANGPT2,ANXA2,ANXA11,CXCL13,SHH,FGF22,SCUBE1,CLEC2D,LGALS16,P4HA3,PLXND1,S100Z,MSTN,BMP3,ADAMTS18,SERPING1,PDGFC,CBLN3,SEMA5A,FREM3,ANGPTL1,HHIP,TIMP3,TLL2,SERPIND1,HGF,PDGFA,PDGFB,COLEC11,SERPINE2,SERPINB9,HPX,PLAT,BMP8A,PLG,VEGFC,WNT7B,WNT10B,WNT11,WNT9B,IL7,PRSS3,IL18,INHBB,ITIH2,FGF20,SEMA3B,PZP,MUC12,CELA2B,LGALS1,MEGF6,FGFBP3,SERPINB1,LTB
Coexpression	MM457	LAZARO_GENETIC_MOUSE_MODEL_HIGH_GRADE_SMALL_CELL_NEUROENDOCRINE_LUNG_CARCINOMA_DN	M2:CGP: Chemical and Genetic Perturbations	6.859E-12	7.144E-8	1.429E-8	1.404E-7	121	1806	EPHX1,TMEM144,MAOB,B3GNT5,PPP1R14A,EVI2A,FZD7,CIITA,YAP1,NYNRIN,FEN1,ATP6V1C2,C1QTNF7,FHL2,MMP15,ALOX12,ALOX5,JCAD,FLT1,ZCCHC12,ANGPT2,SAMD5,SHH,BIRC3,AR,LIMS2,RHOG,RAD51AP1,SCUBE1,MYO1F,CLEC2D,ZCCHC24,FAM114A1,SP100,MYLK,MCM8,SWAP70,MYO10,RGS9,GCK,KCTD21,SLFN5,PLXND1,GPR146,BMP3,BMX,MAMDC2,C6,TBXAS1,MIR4435-2HG,SASH1,SYNM,C21orf58,CH25H,ARHGAP9,HHIP,CD8A,CD22,DAAM2,NOSTRIN,TNS1,PRDM6,NCKAP1L,PDE3A,PDGFB,OIP5,RFTN2,AFAP1L1,CER1,SERPINE2,SERPINB9,UPK1B,ARHGAP8,TMT1A,VEGFC,PSAT1,TSPAN11,CPM,SP110,SYT10,IGFBP5,CSRP1,LHFPL5,ARHGEF26,IL17RD,ZNF99,TRPM6,RNF144B,IL12RB2,IL18,TENT5C,ZNF208,ITGA1,ITGA2,LXN,ITGAL,PTGIS,ELOVL2,PTPRC,MRC2,SEMA3B,KLRB1,NPNT,PLSCR4,CASS4,CRISPLD2,DPAGT1,DPP4,RHBDF2,SLC38A4,E2F1,USHBP1,LPAR6,SPRY4,SORBS3,MMRN2,SERPINB1,ZNF727,ARHGAP28,LTB,ACOXL
Coexpression	MM17058	NABA_MATRISOME_ASSOCIATED	M2:CGP: Chemical and Genetic Perturbations	1.596E-11	1.663E-7	2.771E-8	2.724E-7	65	738	A2M,GDF5,F10,S100B,WNT16,FGF1,FGF2,C1QTNF7,MMP15,SDC2,SFRP1,SFRP4,ANGPT2,ANXA2,ANXA11,CXCL13,SHH,FGF22,SCUBE1,CLEC2D,P4HA3,PLXND1,S100Z,MSTN,BMP3,ADAMTS18,SERPING1,PDGFC,CBLN3,SEMA5A,FREM3,ANGPTL1,HHIP,TIMP3,TLL2,SERPIND1,HGF,PDGFA,PDGFB,COLEC11,SERPINE2,SERPINB9,HPX,PLAT,BMP8A,PLG,VEGFC,WNT7B,WNT10B,WNT11,WNT9B,IL7,PRSS3,IL18,INHBB,ITIH2,FGF20,SEMA3B,PZP,CELA2B,LGALS1,MEGF6,FGFBP3,SERPINB1,LTB
Coexpression	M45798	HE_LIM_SUN_FETAL_LUNG_C7_PROLIFERATING_SCHWANN_CELL	C8: Cell Type Signature	2.125E-11	2.214E-7	3.162E-8	3.108E-7	82	1055	SPMIP5,MAOB,SOX8,SPA17,FZD7,SCN7A,FEN1,FGF2,SRPX,FN1,ANXA11,AGPAT2,LIMS2,RAD51AP1,TPX2,HES4,CLSPN,PRDM16,SLC25A21-AS1,TRADD,FAM114A1,SP100,SPP1,NAGA,RGS9,MYO3A,MAMDC2,BUB1B,ADIRF,PDGFC,CCN3,RAB31,GAS2L3,GPER1,SYNM,C21orf58,LHFPL3-AS2,P2RX6,ZDHHC6,TLL2,TNS1,MFSD5,TSPAN15,CDKN3,HLA-B,ORC6,OIP5,NR2F2-AS1,PSMC3IP,BACE2,HSPA2,TSPAN11,SPATA6,SP110,SYT10,SOX13,IFIT3,SLC45A3,NR2C2AP,ZNF90,ARHGAP18,ZNF99,RELN,RIBC2,PIEZO1,NUF2,OLFML2A,SSC5D,C1orf56,PPP1R1C,DIAPH3,PLSCR4,ARSJ,LAMA2,ECT2,CDCA8,RASSF7,NSUN7,CENPQ,LACTB2,MAD2L1,BORA
Coexpression	M48351	JONES_OVARY_PERICYTE	C8: Cell Type Signature	8.277E-11	8.621E-7	1.078E-7	1.059E-6	27	172	A2M,EPHX1,PPP1R14A,SDC2,FLT1,ANGPT2,RGS5,BEX3,HES4,H2AJ,MYLK,DBNDD2,NDN,SERPING1,ADIRF,SASH1,NR2F2,TIMP3,NOSTRIN,TNS1,HLA-B,HLA-C,IFI27,IGFBP5,CSRP1,ITGA1,LGALS1
Coexpression	MM1335	LIU_OVARIAN_CANCER_TUMORS_AND_XENOGRAFTS_XDGS_DN	M2:CGP: Chemical and Genetic Perturbations	9.367E-11	9.756E-7	1.084E-7	1.065E-6	106	1567	A2M,MAOB,APCDD1,FAM81B,EVI2A,F5,TMEM200A,DACT1,SCN7A,FGF1,PSG8,SRPX,C1QTNF7,ALDH1A3,FHL2,SDC2,ALOX5,JCAD,FLT1,SFRP1,SFRP4,ANGPT2,FN1,RGS5,SAMD5,CXCL13,ITGA8,BIRC3,IGDCC4,RHOH,SCUBE1,MYO1F,ACSL5,ZCCHC24,SPP1,BCHE,NDN,SSTR1,GFRA1,STAR,NRP2,SERPING1,C5AR1,TBXAS1,RAB31,COL6A6,CH25H,ARHGAP9,TG,HHIP,CD8A,TIMP3,CD53,MEDAG,CD74,PRDM6,NCKAP1L,HGF,TNFAIP8L3,HLA-B,HLA-C,RFTN2,AFAP1L1,ITGBL1,SERPINE2,SERPINB9,PIK3CG,PLAT,FLRT2,VWF,HTR2B,DLL4,CP,IFIT3,KCNT2,PLCXD3,IGLL1,ARHGAP18,IL7,CCDC69,IL18,RASSF2,ASPN,ITGA1,ITGA2,PTAFR,LXN,ITGAL,PTGIS,ELOVL2,SSC5D,PTPRC,MRC2,PLSCR4,CASS4,CRISPLD2,DPP4,DPYSL3,LAMA2,ODAD2,TYMP,LGALS1,LPAR6,MMRN2,SERPINB1,GNB4
Coexpression	M2324	LEE_BMP2_TARGETS_UP	C2:CGP: Chemical and Genetic Perturbations	1.145E-10	1.193E-6	1.193E-7	1.172E-6	65	773	EPHX1,PPP1R14A,RTKN,F3,F5,FZD7,SCN7A,DEGS2,TMEM200C,FOXO1,SFRP4,TMC4,AR,ARF5,RADIL,PLPP2,NEAT1,SPP1,BEX1,NAGA,BCHE,GPR146,FOXL2,MAMDC2,SERPING1,RAB31,SASH1,CLDN10,CCNG2,FAM107A,SLC5A8,TNNT1,AGRN,HLA-B,PDGFA,RFTN2,COLEC11,ENTREP1,PLAT,BACE2,TMT1A,VWF,CP,TMEM213,CRYZ,IGFBP5,ARHGEF26,IL17RD,IL18,INHBB,OLFML2A,SSC5D,NPNT,PLSCR4,CRISPLD2,DPP4,ASPG,LAMA2,NIPAL3,PLPP6,TSPAN1,MMRN2,SERPINB1,EPCAM,PBXIP1
Coexpression	M48355	JONES_OVARY_MACROPHAGE	C8: Cell Type Signature	1.701E-10	1.771E-6	1.610E-7	1.583E-6	32	243	A2M,EPHX1,PPP1R14A,FHL2,SDC2,FLT1,RGS5,BEX3,HES4,H2AJ,MYLK,DBNDD2,NDN,STAR,FOXL2,SVIL,SERPING1,SASH1,NR2F2,CD74,TNS1,HLA-B,PDGFB,AFAP1L1,SERPINE2,IFI27,IGFBP5,CSRP1,ARHGAP18,PALMD,LGALS1,ARL4A
Coexpression	MM1067	LEE_BMP2_TARGETS_UP	M2:CGP: Chemical and Genetic Perturbations	5.803E-10	6.045E-6	5.037E-7	4.951E-6	65	804	EPHX1,PPP1R14A,RTKN,F3,F5,FZD7,SCN7A,DEGS2,TMEM200C,FOXO1,SFRP4,TMC4,AR,ARF5,RADIL,PLPP2,NEAT1,SPP1,NAGA,BCHE,GPR146,FOXL2,MAMDC2,SERPING1,RAB31,SASH1,CLDN10,CCNG2,FAM107A,SLC5A8,TNNT1,AGRN,HLA-B,PDGFA,HLA-C,RFTN2,COLEC11,ENTREP1,PLAT,BACE2,TMT1A,VWF,CP,TMEM213,CRYZ,IGFBP5,ARHGEF26,IL17RD,IL18,INHBB,OLFML2A,SSC5D,NPNT,PLSCR4,CRISPLD2,DPP4,ASPG,LAMA2,NIPAL3,PLPP6,TSPAN1,MMRN2,SERPINB1,EPCAM,PBXIP1
Coexpression	M41752	RUBENSTEIN_SKELETAL_MUSCLE_T_CELLS	C8: Cell Type Signature	1.333E-9	1.388E-5	1.068E-6	1.049E-5	26	181	RPL24,RPL27,RPL36AL,RPL38,RPL41,RPL36A,RPLP1,RPS4X,RPS14,RPS27A,RPS28,FAU,TMEM123,APRT,SLFN5,UQCRB,PTPRC,C1orf56,EEF1A1,LTB,RPL3,RPL6,RPL7,RPL10,RPL15,RPL19
Coexpression	M45001	LIU_OVARIAN_CANCER_TUMORS_AND_XENOGRAFTS_XDGS_DN	C2:CGP: Chemical and Genetic Perturbations	1.818E-9	1.893E-5	1.337E-6	1.314E-5	109	1716	A2M,MAOB,APCDD1,FAM81B,EVI2A,F5,TMEM200A,DACT1,SCN7A,FGF1,SRPX,C1QTNF7,ALDH1A3,FHL2,SDC2,ALOX5,JCAD,FLT1,SFRP1,SFRP4,ANGPT2,FN1,RGS5,SAMD5,CXCL13,ITGA8,BIRC3,IGDCC4,RHOH,SCUBE1,MYO1F,ACSL5,ZCCHC24,SPP1,BCHE,NDN,SSTR1,GFRA1,STAR,NRP2,ERAP2,CD163L1,SERPING1,C5AR1,TBXAS1,RAB31,COL6A6,CH25H,ARHGAP9,TARID,TG,HHIP,CD8A,TIMP3,CD53,MEDAG,CD74,PRDM6,NCKAP1L,HGF,TNFAIP8L3,HLA-B,HLA-C,RFTN2,AFAP1L1,ITGBL1,SERPINE2,SERPINB9,PIK3CG,PLAT,FLRT2,VWF,HTR2B,DLL4,CP,IFIT3,KCNT2,PLCXD3,ARHGAP18,IL7,CCDC69,CADM3-AS1,IL18,RASSF2,ASPN,ITGA1,ITGA2,PTAFR,LXN,ITGAL,PTGIS,ELOVL2,SSC5D,PTPRC,COL21A1,MRC2,PLSCR4,CASS4,CRISPLD2,DPP4,DPYSL3,LAMA2,ODAD2,TYMP,LGALS1,LPAR6,MMRN2,SERPINB1,GNB4
Coexpression	MM3714	TABULA_MURIS_SENIS_HEART_AND_AORTA_FIBROBLAST_OF_CARDIAC_TISSUE_AGEING	M8: Cell Type Signature	1.926E-9	2.006E-5	1.337E-6	1.314E-5	36	327	RPL24,RPL27,RPL38,RPL41,RPL36A,RPLP1,RPS4X,RPS14,RPS27A,RPS28,FAU,SCN7A,SFRP1,H2AJ,SOD1,NEAT1,SLFN5,TSPO,SERPING1,MEDAG,CD74,HLA-B,HLA-C,SERPINE2,PLAT,LITAF,CP,SCARA5,LGALS1,EEF1A1,RPL3,RPL6,RPL7,RPL10,RPL15,RPL19
Coexpression	M39057	MANNO_MIDBRAIN_NEUROTYPES_HRGL1	C8: Cell Type Signature	3.065E-9	3.192E-5	1.995E-6	1.961E-5	38	364	TTYH1,B3GNT5,APCDD1,FABP7,ERMN,FAT2,LRRIQ1,YAP1,TMEM123,IGDCC4,RNF182,ARMC3,PDGFC,MPPED2,LHFPL3-AS2,CFAP90,PDE3A,RFTN2,GCA,PSAT1,TSPAN11,WNT7B,SPAG6,COL23A1,NKD1,IGFBP5,IGSF1,ARHGEF26,IQANK1,IL18,INHBB,COL21A1,TEKT1,NPNT,PLSCR4,SLC25A18,TTC29,PBXIP1
Coexpression	M39174	MURARO_PANCREAS_ACINAR_CELL	C8: Cell Type Signature	4.135E-9	4.307E-5	2.533E-6	2.490E-5	59	732	EPHX1,RPL24,RPL27,ERBB3,RPL36AL,RPL38,RPL41,RPL36A,RPLP1,B3GNT5,RPS4X,RPS27A,RPS28,F3,CDR2L,YAP1,TMEM123,ANXA11,BIRC3,TMC4,NEAT1,SP100,ATP10B,SLFN5,BCL3,SEL1L3,TCEA3,CBR1,CLDN10,CLDN2,CD74,TMSB10,TSPAN15,CEL,HLA-B,PDGFA,HLA-C,ATP8B1,TUBB2A,HPN,FLRT2,BACE2,TMT1A,PSAT1,NIBAN2,CPM,ARHGAP18,PRSS3,IL18,CYP3A5,ITGA2,PYCR1,CELA2B,EEF1A1,SERPINB1,LTB,RPL7,RPL10,RPL19
Coexpression	M41649	TRAVAGLINI_LUNG_CILIATED_CELL	C8: Cell Type Signature	7.533E-9	7.846E-5	4.153E-6	4.082E-5	77	1093	MAOB,B3GNT5,FAM81B,ISCA2,SPA17,LRRIQ1,EFCAB12,DEGS2,LRRC73,DNAH3,NUDT14,ANXA2,ANXA11,TMC4,BCAS1,CCDC74A,CLDN16,ECRG4,H2AJ,SOD1,ARMC3,PSENEN,LCA5L,SLFN5,SIX4,CHMP2A,C5AR1,C6,KIAA2012,C21orf58,CIMIP6,DMKN,H2BC5,CFAP90,FBXL13,MICOS13,TSPAN19,CCDC81,JOSD2,PRDX5,BACE2,TMT1A,SPATA6,LITAF,POLD2,SPAG6,IGFBP5,RHPN2,MRPL40,ARHGAP18,IL7,LRRC74B,CCDC69,RIBC2,INHBB,GLB1L,PIH1D2,PALMD,LXN,TUBA1A,NEK5,COL21A1,DYNLRB2,TEKT1,PZP,MEIG1,MUC12,ODAD2,C2orf81,NSUN7,APOBEC4,LGALS1,TSPAN1,ARL4A,SIGIRR,TTC29,CFAP57
Coexpression	M41668	TRAVAGLINI_LUNG_BRONCHIAL_VESSEL_1_CELL	C8: Cell Type Signature	7.575E-9	7.891E-5	4.153E-6	4.082E-5	28	224	RPL24,RPL27,RPL38,RPL41,RPLP1,RPS4X,RPS14,RPS27A,RPS28,FAU,RELL1,FOXO1,ANGPT2,NOP16,SNRPE,SWAP70,SPP1,UQCRB,BACE2,LITAF,INHBB,PALMD,RPL3,RPL6,RPL7,RPL10,RPL15,RPL19
Coexpression	MM3827	TABULA_MURIS_SENIS_SKIN_BASAL_CELL_OF_EPIDERMIS_AGEING	M8: Cell Type Signature	1.198E-8	1.248E-4	6.239E-6	6.132E-5	72	1005	RPL24,RPL41,RPLP1,RPS4X,RPS14,LAGE3,SCAND1,RPS27A,MEA1,SVBP,TMEM147,NOP10,UQCRHL,KLC3,MPST,MED10,NUDT14,NOP16,APRT,GADD45GIP1,ARF5,BEX3,RHOH,MRPS34,H2AJ,LSM2,PRELID1,PSENEN,DBNDD2,FAM241B,CHMP2A,TSPO,TCEAL8,DMAC1,TMEM54,CBR1,ORAI1,DMKN,CD74,TMSB10,HSD17B10,TNNI3,HLA-B,PDGFA,HLA-C,MICOS13,JOSD2,SAC3D1,PRDX5,EXOSC4,POU3F1,ATP5MF,IFI27,NR2C2AP,MRPL40,MRPL36,METRNL,DBI,LXN,PDRG1,KHK,MRPL24,MRPL54,PLEKHJ1,CELA2B,ARL4A,LGI2,LTB,RPL3,RPL6,RPL10,RPL19
Coexpression	M39175	MURARO_PANCREAS_MESENCHYMAL_STROMAL_CELL	C8: Cell Type Signature	1.309E-8	1.364E-4	6.493E-6	6.382E-5	55	681	A2M,RPL27,RPLP1,CDR2L,DACT1,YAP1,FGF2,FHL2,SDC2,JCAD,SFRP1,FN1,ANXA2,CCDC74A,ZCCHC24,FAM114A1,MYLK,MYO10,P4HA3,NDN,NRP2,SVIL,GOLIM4,RAB32,MIR4435-2HG,RAB31,SASH1,CBR1,NR2F2,TIMP3,MEDAG,TMSB10,TNS1,PDE3A,PLAT,BMP8A,PSAT1,LITAF,PTGES,NKD1,IGFBP5,ITGA1,ITGA2,LXN,OLFML2A,SSC5D,MRC2,PLSCR4,CRISPLD2,LAMA2,LGALS1,EEF1A1,SPRY4,GNB4,RPL10
Coexpression	M41710	FAN_OVARY_CL8_MATURE_CUMULUS_GRANULOSA_CELL_2	C8: Cell Type Signature	1.431E-8	1.490E-4	6.774E-6	6.658E-5	53	646	EPHX1,PPP1R14A,LAGE3,RPS28,S100B,H4C3,YAP1,TMEM147,ACAA2,SRPX,TMEM123,FHL2,MPST,SFRP4,MYO1B,APRT,GADD45GIP1,ARF5,LIMS2,BEX3,MRPS34,LSM2,SNRPE,MYO10,BEX1,NDUFA2,FOXL2,TCEAL8,PDGFC,DMAC1,TCEA3,TMSB10,HSD17B10,TNNI3,TMEM141,MICOS13,PHB1,SERPINE2,HSD17B1,PRDX5,POLD2,ATP5MF,IFI27,PDIA4,SEPTIN10,CCDC69,INHBB,DBI,SOWAHC,TUBA1A,MRPL24,DPYSL3,PLEKHJ1
Coexpression	MM3795	TABULA_MURIS_SENIS_MARROW_ERYTHROBLAST_AGEING	M8: Cell Type Signature	1.556E-8	1.621E-4	6.844E-6	6.727E-5	26	203	RPL24,RPL27,RPL36AL,RPL38,RPL41,RPL36A,RPLP1,RPS4X,RPS14,RPS27A,RPS28,FAU,GADD45GIP1,TSPO,TMSB10,HLA-B,HLA-C,CENPF,DBI,EEF1A1,RPL3,RPL6,RPL7,RPL10,RPL15,RPL19
Coexpression	MM17064	NABA_SECRETED_FACTORS	M2:CGP: Chemical and Genetic Perturbations	1.577E-8	1.643E-4	6.844E-6	6.727E-5	35	338	GDF5,S100B,WNT16,FGF1,FGF2,SFRP1,SFRP4,ANGPT2,CXCL13,SHH,FGF22,SCUBE1,S100Z,MSTN,BMP3,PDGFC,CBLN3,ANGPTL1,HHIP,HGF,PDGFA,PDGFB,BMP8A,VEGFC,WNT7B,WNT10B,WNT11,WNT9B,IL7,IL18,INHBB,FGF20,MEGF6,FGFBP3,LTB
Coexpression	M41753	RUBENSTEIN_SKELETAL_MUSCLE_B_CELLS	C8: Cell Type Signature	1.809E-8	1.884E-4	7.536E-6	7.407E-5	24	177	RPL27,RPL38,RPL41,RPL36A,RPLP1,RPS4X,RPS14,RPS27A,RPS28,FAU,NOP10,RHOH,CD53,CD74,PTPRC,C1orf56,EEF1A1,LTB,RPL3,RPL6,RPL7,RPL10,RPL15,RPL19
Coexpression	M5883	NABA_SECRETED_FACTORS	C2:CGP: Chemical and Genetic Perturbations	2.290E-8	2.385E-4	9.174E-6	9.017E-5	35	343	GDF5,S100B,WNT16,FGF1,FGF2,SFRP1,SFRP4,ANGPT2,CXCL13,SHH,FGF22,SCUBE1,S100Z,MSTN,BMP3,PDGFC,CBLN3,ANGPTL1,HHIP,HGF,PDGFA,PDGFB,BMP8A,VEGFC,WNT7B,WNT10B,WNT11,WNT9B,IL7,IL18,INHBB,FGF20,MEGF6,FGFBP3,LTB
Coexpression	MM3635	DESCARTES_ORGANOGENESIS_HEPATOCYTES	M8: Cell Type Signature	3.249E-8	3.384E-4	1.225E-5	1.204E-4	46	535	A2M,MAOB,RTKN,PRR16,FGF1,ACAA2,FN1,TENT5A,AGPAT2,BCAS1,ACKR4,MCRIP2,BCO1,BEX1,BCHE,GLUD2,TCEA3,HIP1R,GOLT1A,NOSTRIN,SERPIND1,HGD,PDE6C,HLA-B,HLA-C,ATP8B1,HPN,HPX,PLG,TMT1A,PSAT1,CPM,ACOT12,CRYZ,RHPN2,AGMO,IGSF1,RNF144B,CYP3A5,ITIH2,SEC16B,MKRN2OS,LIPC,LACTB2,SIGIRR,SLC25A15
Coexpression	M39173	MURARO_PANCREAS_DUCTAL_CELL	C8: Cell Type Signature	3.293E-8	3.430E-4	1.225E-5	1.204E-4	84	1276	A2M,ERBB3,MAOB,B3GNT5,APCDD1,CDR2L,YAP1,FGF2,ACAA2,NOP10,ALDH1A3,TMEM123,ALOX5,JCAD,ANXA2,ANXA11,BIRC3,TMC4,RHOG,PRDM16,NEAT1,SOX10,SP100,SWAP70,SPP1,MYO10,ATP10B,SLFN5,BCL3,SVIL,SEL1L3,SERPING1,C5AR1,C6,PDGFC,RAB32,CCN3,TBXAS1,MIR4435-2HG,CBR1,CLDN10,NR2F2,CLDN2,CCNG2,TIMP3,CD53,CD74,TMSB10,TNS1,TSPAN15,PDE3A,HIP1,HLA-B,HLA-C,ATP8B1,TTN,PHB1,UPK1B,FLRT2,BACE2,TMT1A,LITAF,NIBAN2,CPM,IFIT3,CRYZ,RHPN2,CSRP1,ARHGAP18,IL17RD,IL18,CYP3A5,ZNF208,ITGA2,PTAFR,SOWAHC,OLFML2A,PTPRC,KIT,NPNT,LLGL2,LPAR6,LTB,EPCAM
Coexpression	M40158	DESCARTES_FETAL_CEREBELLUM_VASCULAR_ENDOTHELIAL_CELLS	C8: Cell Type Signature	4.239E-8	4.416E-4	1.523E-5	1.497E-4	52	649	APCDD1,PPP1R14A,NIP7,DEGS2,FHL3,JCAD,FLT1,ANGPT2,FN1,RGS5,MYO1B,SLCO1A2,AVPR1A,MYO10,SLFN5,GPR146,FOXL2,ERAP2,TCEAL8,MIR4435-2HG,GPER1,SYNM,C8orf58,MEDAG,DAAM2,NOSTRIN,AGRN,PDGFB,DCBLD1,ATP8B1,TTN,AFAP1L1,KL,SPINK8,VWF,DLL4,NIBAN2,IFI27,IFIT3,CSRP1,HELZ2,ARHGAP18,TENT5C,ITGA1,PALMD,LXN,OLFML2A,ANO2,USHBP1,SIGIRR,MMRN2,MARVELD2
Coexpression	M39209	HAY_BONE_MARROW_STROMAL	C8: Cell Type Signature	6.378E-8	6.643E-4	2.214E-5	2.176E-4	58	771	EPHX1,FZD7,YAP1,FGF1,SRPX,ALDH1A3,SFRP1,FN1,MYO1B,IGDCC4,LRIG3,SCUBE1,ECRG4,ZCCHC24,FAM114A1,MYO10,NDN,SMOC1,GFRA1,NRP2,GLI3,SERPING1,NMB,ADIRF,TMEM54,CH25H,PCDHB7,NR2F2,TIMP3,TSPAN4,MEDAG,DAAM2,CFAP90,CDC42EP4,RFTN2,NR2F2-AS1,ITGBL1,FLRT2,VEGFC,CP,CRABP1,KCNT2,IGFBP5,IL7,INHBB,ITGA1,PALMD,PTGIS,OLFML2A,COL21A1,MRC2,NPNT,PLSCR4,DPYSL3,ARSJ,SPRY4,MMRN2,ARHGAP28
Coexpression	M39050	MANNO_MIDBRAIN_NEUROTYPES_HPERIC	C8: Cell Type Signature	7.839E-8	8.166E-4	2.634E-5	2.589E-4	59	795	A2M,EPHX1,PPP1R14A,F3,PRR16,DACT1,SCN4B,SRPX,ANGPT2,FN1,RGS5,ANXA2,TENT5A,ITGA8,MYO1B,TMC4,HES4,MYLK,AVPR1A,DBNDD2,NAGA,BCHE,BCL3,CD163L1,SVIL,ADAMTS18,SERPING1,MIR4435-2HG,SASH1,GPER1,SYNM,SEMA5A,LHFPL3-AS2,NR2F2,DAAM2,NOSTRIN,TNS1,AGRN,TSPAN12,PDE3A,DCBLD1,ATP8B1,COLEC11,PLAT,HSPA2,DCLK3,ZC3HAV1,PIEZO1,ITGA1,OLFML2A,COL21A1,MRC2,PZP,PLSCR4,CRISPLD2,LAMA2,LGALS1,LPAR6,SPRY4
Coexpression	M45714	HE_LIM_SUN_FETAL_LUNG_C1_SMG_BASAL_CELL	C8: Cell Type Signature	9.604E-8	1.000E-3	3.126E-5	3.073E-4	36	380	PPP1R14A,TMEM200A,FABP7,FZD7,S100B,AK4,RELL1,FHL2,SFRP1,ANGPT2,BIRC3,PLPP2,CCDC74A,SOX10,GFRA1,NRP2,MAMDC2,ADAMTS18,MPPED2,NPPC,OCA2,PSTPIP2,CLDN10,HLA-B,SERPINE2,NTN1,PLAT,WNT10B,IL17RD,KLK10,ARSJ,TYMP,LGALS1,LPAR6,SPRY4,LTB
Coexpression	M40026	BUSSLINGER_DUODENAL_TRANSIT_AMPLIFYING_CELLS	C8: Cell Type Signature	1.074E-7	1.119E-3	3.389E-5	3.331E-4	24	194	RPL24,RPL27,RPL38,RPL41,RPLP1,RPS4X,RPS14,RPS27A,RPS28,FAU,H4C3,TMSB10,CENPF,PHB1,ATP5MF,DBI,EEF1A1,EPCAM,RPL3,RPL6,RPL7,RPL10,RPL15,RPL19
Coexpression	M41670	TRAVAGLINI_LUNG_LYMPHATIC_CELL	C8: Cell Type Signature	1.138E-7	1.185E-3	3.404E-5	3.346E-4	25	209	RTKN,FHL2,FHL3,MRC1,SFRP1,ANGPT2,FN1,ANXA2,RADIL,P4HA3,SMOC1,NRP2,PDGFC,MIR4435-2HG,NR2F2,MEDAG,TNFAIP8L3,PDGFA,NTN1,BACE2,IGFBP5,RELN,ARL4A,MEGF6,RPL7
Coexpression	M39079	ZHONG_PFC_MAJOR_TYPES_OPC	C8: Cell Type Signature	1.144E-7	1.191E-3	3.404E-5	3.346E-4	16	91	TTYH1,SOX8,S100B,SOX10,BCHE,RAB31,SEMA5A,RFTN2,SERPINE2,PLAT,PSAT1,SPATA6,DBI,OLIG1,ARL4A,SPRY4
Coexpression	M40234	DESCARTES_FETAL_LIVER_HEPATOBLASTS	C8: Cell Type Signature	1.336E-7	1.392E-3	3.866E-5	3.799E-4	43	507	ERBB3,MAOB,TAFA4,F10,FAM151A,AK4,IL17RB,FN1,SHH,ARG1,SLCO1A2,HPN-AS1,SMOC1,SLC26A1,LDHD,C6,TCEA3,TMEM54,PALM3,ACMSD,SERPIND1,HGD,HPN,HPX,PLG,HJV,PSAT1,CP,ACOT12,CRYZ,AGMO,IGSF1,CYP3A7,CYP3A5,DBI,PALMD,ELOVL2,ITIH2,DIO1,PPP1R1C,SLC25A18,SLC38A4,LIPC
Coexpression	M41702	FAN_OVARY_CL0_XBP1_SELK_HIGH_STROMAL_CELL	C8: Cell Type Signature	1.640E-7	1.709E-3	4.505E-5	4.428E-4	20	143	RPL24,RPL36AL,RPL38,RPL41,RPL36A,RPLP1,RPS4X,RPS14,RPS27A,FAU,FHL2,SDC2,NEAT1,STAR,IGFBP5,RPL3,RPL6,RPL7,RPL10,RPL15
Coexpression	M40147	DESCARTES_FETAL_ADRENAL_SCHWANN_CELLS	C8: Cell Type Signature	1.644E-7	1.712E-3	4.505E-5	4.428E-4	19	130	TTYH1,ERBB3,SOX8,TRDN,S100B,WNT16,SCN7A,PRDM16,SOX10,ATP10B,GFRA1,AGRN,TSPAN11,CRABP1,SYT10,OLFML2A,PPP1R1C,LGI2,FGFBP3
Coexpression	M45680	HE_LIM_SUN_FETAL_LUNG_C0_MID_MESOTHELIAL_CELL	C8: Cell Type Signature	1.869E-7	1.947E-3	4.992E-5	4.906E-4	66	955	SPMIP5,COMTD1,FZD7,ALDH1A3,NUDT14,NOP16,RGS5,ASAP3,ZNF524,MCRIP2,LIMS2,SLC7A4,CCDC74A,TRADD,SP100,SYT17,BEX1,DBNDD2,GCHFR,BCL3,BMP3,ERAP2,SVIL,ADIRF,PDGFC,TCEA3,SASH1,SNHG19,C21orf91,HHIP,CD22,DMKN,MEDAG,CD74,TNNI3,TNNT1,AGRN,TNFAIP8L3,PDGFA,SERPINB9,GCA,FLRT2,EXOSC4,HTR2B,TNIP2,KCNT2,RHPN2,IL17RD,ZC3HAV1,KLK10,PTAFR,PTGIS,MYCBP,SEMA3B,NPNT,DPP4,ASPG,NIPAL3,RASSF7,NSUN7,ARL4A,MEGF6,LGI2,SIGIRR,SERPINB1,EPCAM
Coexpression	M39074	ZHONG_PFC_MAJOR_TYPES_ASTROCYTES	C8: Cell Type Signature	2.212E-7	2.304E-3	5.745E-5	5.646E-4	32	326	TTYH1,SOX8,F3,FABP7,S100B,AK4,SLC1A2,HES4,MYO10,BCHE,RAB31,SASH1,CBR1,CLDN10,FAM107A,TIMP3,CDC42EP4,HLA-B,HLA-C,SERPINE2,TMT1A,PSAT1,SPATA6,LITAF,ARHGEF26,DBI,ELOVL2,MRC2,NPNT,SLC25A18,LGALS1,PBXIP1
Coexpression	M41748	RUBENSTEIN_SKELETAL_MUSCLE_SATELLITE_CELLS	C8: Cell Type Signature	2.261E-7	2.355E-3	5.745E-5	5.646E-4	31	310	RPL24,RPL27,RPL38,RPL41,RPL36A,RPLP1,RPS4X,RPS14,RPS27A,RPS28,TRDN,FAU,TMEM123,APRT,GADD45GIP1,BEX3,SNRPE,MICOS13,UQCRB,ATP5MF,IGFBP5,CSRP2,DBI,TUBA1A,EEF1A1,RPL3,RPL6,RPL7,RPL10,RPL15,RPL19
Coexpression	M48350	JONES_OVARY_ENDOTHELIAL	C8: Cell Type Signature	3.008E-7	3.133E-3	7.460E-5	7.332E-4	21	162	A2M,EPHX1,FLT1,ANGPT2,BEX3,SASH1,TIMP3,CD74,NOSTRIN,HLA-B,HLA-C,PDGFB,AFAP1L1,VWF,IFI27,CSRP1,ARHGAP18,ITGA1,PALMD,ARL4A,MMRN2
Coexpression	M39049	MANNO_MIDBRAIN_NEUROTYPES_HENDO	C8: Cell Type Signature	3.129E-7	3.259E-3	7.579E-5	7.449E-4	62	888	A2M,APCDD1,RPS28,RELL1,DEGS2,TMEM123,FHL3,JCAD,FLT1,ANGPT2,FN1,ANXA11,MYO1B,APRT,LIMS2,SLCO1A2,ACSL5,PLXND1,BCL3,NRP2,GPR146,FOXL2,SVIL,SEL1L3,NOSTRIN,TNS1,PDGFB,DCBLD1,ATP8B1,RFTN2,TTN,AFAP1L1,KL,HSPA2,PARP12,VEGFC,SPINK8,VWF,DLL4,IFI27,NKD1,CSRP1,CSRP2,HELZ2,ARHGAP18,ZC3HAV1,RNF144B,PIEZO1,ITGA1,PALMD,LXN,FOXL2NB,PZP,RHBDF2,GJC2,MEGF6,USHBP1,LPAR6,MIR155HG,TTC29,SPRY4,MMRN2
Coexpression	M45756	HE_LIM_SUN_FETAL_LUNG_C3_LYMPHATIC_ENDOTHELIAL_CELL	C8: Cell Type Signature	3.224E-7	3.358E-3	7.632E-5	7.501E-4	35	382	EMID1,FHL2,FHL3,MRC1,SFRP1,ANGPT2,ACSL5,P4HA3,BCHE,GCNT2,SMOC1,COQ2,ADIRF,SYNM,MEDAG,CD74,TNFAIP8L3,PDGFA,NR2F2-AS1,TTN,ENTREP1,NTN1,FLRT2,TSPAN11,SPATA6,IGFBP5,SLC45A3,IL7,RELN,ITGA1,OLFML2A,NPNT,PLSCR4,GJC2,MEGF6
Coexpression	M12112	VART_KSHV_INFECTION_ANGIOGENIC_MARKERS_UP	C2:CGP: Chemical and Genetic Perturbations	3.705E-7	3.859E-3	8.575E-5	8.428E-4	21	164	F3,FZD7,FGF1,FLT1,SFRP4,ANGPT2,SPP1,NRP2,ANGPTL1,TIMP3,TNNI3,TNNT1,HGF,PDGFA,PDGFB,PLAT,VEGFC,DLL4,WNT10B,IL18,EFNA3
Coexpression	M2721	LTE2_UP.V1_DN	C6: Oncogenic Signature	4.661E-7	4.855E-3	1.055E-4	1.037E-3	23	195	NIP7,FHL2,LAMP3,SP100,MYO10,GFRA1,SVIL,TSPO,RAB31,GPER1,OAS3,GCA,PARP12,PSAT1,PTGES,CRABP1,IFI27,SP110,IFIT3,IGSF1,ELOVL2,DSCAM,LGALS1
Coexpression	M38993	MEBARKI_HCC_PROGENITOR_FZD8CRD_DN	C2:CGP: Chemical and Genetic Perturbations	4.864E-7	5.066E-3	1.078E-4	1.059E-3	39	459	ERBB3,MAOB,F5,F10,TRIM36,SLC6A16,CXCL13,CLDN16,TTC39A,NEAT1,SP100,SPP1,LCA5L,COLCA1,GCHFR,CCER2,NEB,LDHD,C5AR1,C6,HIP1R,GOLT1A,ACMSD,HGD,BLNK,HPN,ANKK1,ENGASE,WNT11,POU5F1,SOX13,IGLL1,CYP3A7,CYP3A5,KHK,FGD3,DPP4,SEC16B,LIPC
Coexpression	M49198	SU_HO_FOETAL_FEMUR_C0_TRANSITIONING_CELL	C8: Cell Type Signature	5.107E-7	5.320E-3	1.108E-4	1.089E-3	23	196	RPL24,RPL36AL,RPL38,RPL41,RPL36A,RPLP1,RPS4X,RPS14,RPS27A,RPS28,FABP7,S100B,FAU,BEX3,ECRG4,UQCRB,PRDX5,EEF1A1,RPL3,RPL6,RPL10,RPL15,RPL19
Coexpression	MM3762	TABULA_MURIS_SENIS_LUNG_ALVEOLAR_MACROPHAGE_AGEING	M8: Cell Type Signature	7.846E-7	8.172E-3	1.668E-4	1.639E-3	22	186	RPL27,RPL36AL,RPL36A,RPS14,RPS27A,FAU,UQCRHL,H2AJ,SOD1,SPP1,CHMP2A,GGH,TSPO,CD74,HLA-B,HLA-C,MICOS13,PRDX5,LITAF,RPL7,RPL10,RPL19
Coexpression	M39231	LAKE_ADULT_KIDNEY_C12_THICK_ASCENDING_LIMB	C8: Cell Type Signature	8.671E-7	9.032E-3	1.806E-4	1.775E-3	34	381	RPL24,RPL27,RPL41,RPLP1,RPS4X,RPS14,RPS27A,RPS28,FAU,SFRP1,ANXA11,BEX3,PRDM16,SOD1,CBR1,CLDN10,TMSB10,HIP1,NR2F2-AS1,HPN,UQCRB,PRDX5,BACE2,HSPA2,TMT1A,EEF1A1,LLGL2,EPCAM,RPL3,RPL6,RPL7,RPL10,RPL15,RPL19
Coexpression	M39115	AIZARANI_LIVER_C11_HEPATOCYTES_1	C8: Cell Type Signature	9.653E-7	1.006E-2	1.972E-4	1.938E-3	29	298	EPHX1,MAOB,F5,ACAA2,SDC2,FN1,MYO1B,AR,ARG1,SLC10A1,SLC22A1,SOD1,BCHE,GGH,SERPING1,C6,CBR1,SERPIND1,HGD,HPN,HPX,PLG,TMT1A,PSAT1,CP,CYP3A5,ITIH2,SLC38A4,LIPC
Coexpression	M2506	LEE_NEURAL_CREST_STEM_CELL_UP	C2:CGP: Chemical and Genetic Perturbations	1.141E-6	1.188E-2	2.285E-4	2.246E-3	19	147	ERBB3,DACT1,ZCCHC24,SOX10,SPP1,BCHE,SST,MSTN,NRP2,NR2F2,SERPINB9,LITAF,CRABP1,CRYZ,IGFBP5,CYP26A1,SLC17A6,LGALS1,LPAR6
Coexpression	M45796	HE_LIM_SUN_FETAL_LUNG_C7_MID_SCHWANN_CELL	C8: Cell Type Signature	1.163E-6	1.211E-2	2.285E-4	2.246E-3	27	268	SPMIP5,MAOB,SCN7A,FN1,TENT5A,ZCCHC24,FAM114A1,SPP1,PDGFC,RAB31,GAS2L3,TLL2,TNS1,TSPAN15,HLA-B,NR2F2-AS1,BACE2,TSPAN11,IFIT3,ARHGEF26,RELN,ITGA2,OLFML2A,SEMA3B,PPP1R1C,PLSCR4,LAMA2
Coexpression	M39136	GAO_ESOPHAGUS_25W_C1_CILIATED_EPITHELIAL_CELLS	C8: Cell Type Signature	1.281E-6	1.335E-2	2.472E-4	2.429E-3	38	459	APCDD1,FAM81B,SPA17,LRRIQ1,WNT16,ATP6V1C2,GPC5-AS1,CCDC74A,CLDN16,ECRG4,ARMC3,PSENEN,NRP2,C5AR1,KIAA2012,CFAP90,TSPAN15,OTUD1,TSPAN19,CCDC81,ITGBL1,GCA,SDF2L1,CP,SPAG6,SYT10,WFDC3,ARHGAP18,LRRC74B,PRICKLE2-AS3,RIBC2,GLB1L,PIH1D2,ITGAL,NEK5,PZP,C2orf81,CFAP57
Coexpression	M48972	JIANG_MELANOMA_TRM8_CD4	C2:CGP: Chemical and Genetic Perturbations	1.509E-6	1.572E-2	2.851E-4	2.802E-3	36	426	RPL24,RPL27,RPL36AL,RPL38,RPL36A,RPLP1,RPS4X,RPS14,EVI2A,RPS27A,RPS28,FAU,TMEM123,ANXA2,APRT,RGS14,CLEC2D,SOD1,TRADD,SLFN5,HLA-B,UQCRB,ZC3HAV1,PTPRC,TUBA1A,KLRB1,EEF1A1,ARL4A,SIGIRR,LTB,RPL3,PBXIP1,RPL6,RPL7,RPL10,RPL19
Coexpression	M126	KIM_RESPONSE_TO_TSA_AND_DECITABINE_UP	C2:CGP: Chemical and Genetic Perturbations	1.533E-6	1.596E-2	2.851E-4	2.802E-3	18	136	TTC39A,IZUMO4,DBNDD2,GCHFR,NDUFA2,SST,NMB,ADIRF,H2BC5,COLEC11,HSD17B1,HSPA2,IFI27,IL18,CYP3A5,KCNV2,LXN,TSPAN1
Coexpression	M39060	MANNO_MIDBRAIN_NEUROTYPES_HPROGFPL	C8: Cell Type Signature	1.566E-6	1.631E-2	2.862E-4	2.813E-3	30	322	B3GNT5,RPS14,MCM7,YAP1,AK4,TMEM123,SDC2,RAD51AP1,TPX2,CLSPN,BARD1,BUB1B,PDGFC,C21orf58,CDKN3,CENPF,TSPAN19,TSPAN11,POU3F1,CRYZ,NKD1,ARHGEF26,NUF2,ELOVL2,ZMAT4,ECT2,CDCA8,ARL4A,TXLNB,MAD2L1
Coexpression	M7617	BENPORATH_EED_TARGETS	C2:CGP: Chemical and Genetic Perturbations	1.699E-6	1.769E-2	3.051E-4	2.998E-3	68	1059	TTYH1,GJD2,TAFA4,QRFPR,H4C3,H4C5,WNT16,SCN4B,TRIM36,SDC2,ALOX5,SFRP1,SFRP4,SHH,SLC1A2,MDGA1,TRADD,PRELID1,CDH23,PLXND1,SSTR1,GFRA1,BMP3,FOXL2,ADAMTS18,TCEAL8,RAB32,TCEA3,NPPC,PRLHR,HAP1,NGB,CMTM2,CH25H,OCA2,NR2F2,HHIP,CD8A,IGSF21,HLA-B,HLA-C,KL,NTN1,FLRT2,BMP8A,HSPA1L,PARP12,DLL4,WNT10B,WNT11,POU3F1,SPAG6,SYT10,IL7,RELN,INHBB,METRNL,CYP26A1,ELOVL2,FGF20,PAX8,OLIG1,NPNT,TBX22,DSC3,PLEKHJ1,EFNA3,CBX8
Coexpression	MM3719	TABULA_MURIS_SENIS_KIDNEY_EPITHELIAL_CELL_OF_PROXIMAL_TUBULE_AGEING	M8: Cell Type Signature	1.767E-6	1.841E-2	3.120E-4	3.067E-3	35	411	RPL24,RPL27,RPL36AL,RPL38,RPL41,RPL36A,RPLP1,RPS4X,RPS14,RPS27A,RPS28,FAU,TMEM147,ACAA2,NOP10,MPST,GCHFR,TCEA3,CBR1,CD74,HSD17B10,MICOS13,TMT1A,IFI27,CRYZ,CSRP2,DBI,NPNT,EEF1A1,RPL3,RPL6,RPL7,RPL10,RPL15,RPL19
Coexpression	M19062	DODD_NASOPHARYNGEAL_CARCINOMA_DN	C2:CGP: Chemical and Genetic Perturbations	1.827E-6	1.903E-2	3.171E-4	3.117E-3	103	1829	MAOB,APCDD1,FAM81B,SPA17,F3,CIITA,EFCAB12,DEGS2,ALDH1A3,FHL2,MMP15,LRRC73,DNAH3,ANXA2,ANXA11,AGPAT2,ASAP3,TMC4,BCAS1,FAM27E3,KIAA1614,RGS14,CCDC74A,ECRG4,IRAG1-AS1,H2AJ,FUT6,ANKFN1,ARMC3,PSENEN,LCA5L,ATP10B,GCHFR,CD163L1,SEL1L3,C6,ADIRF,TCEA3,SASH1,ZSCAN31,C21orf58,CIMIP6,CH25H,CLDN10,FAM107A,CD22,DMKN,TNS1,CFAP90,FBXL13,OTUD1,CCDC81,NR2F2-AS1,TUBB2A,UPK1B,PKLR,PRDX5,BACE2,CNGA4,SPATA6,CP,NIBAN2,SPAG6,PCDH20,TMEM213,WFDC3,RHPN2,MOB3C,ARHGAP18,CCDC69,LYPD6B,IL18,KLK10,RIBC2,INHBB,METRNL,GLB1L,PIH1D2,PALMD,LXN,TUBA1A,NEK5,MYCBP,DIO1,DYNLRB2,TEKT1,PZP,ZNF844,KLRB1,MEIG1,ODAD2,NIPAL3,FAM90A1,C2orf81,NSUN7,APOBEC4,TSPAN1,LLGL2,TXLNB,SIGIRR,TTC29,SERPINB1,RPL10
Coexpression	M39053	MANNO_MIDBRAIN_NEUROTYPES_HRGL2C	C8: Cell Type Signature	1.895E-6	1.974E-2	3.236E-4	3.181E-3	30	325	TTYH1,ERBB3,SOX8,F3,FABP7,SLC1A2,MYLK,SMOC1,FOXL2,RAB31,PCDHGC4,C21orf58,CENPF,SERPINE2,PLAT,SOX9-AS1,TMT1A,PNOC,PSAT1,SPATA6,LITAF,RELN,RASSF2,DBI,MRC2,TEKT1,NPNT,SLC25A18,FGFBP3,SPRY4
Coexpression	M39238	LAKE_ADULT_KIDNEY_C19_COLLECTING_DUCT_INTERCALATED_CELLS_TYPE_A_MEDULLA	C8: Cell Type Signature	2.018E-6	2.102E-2	3.361E-4	3.303E-3	30	326	RPL24,RPL41,RPLP1,RPS4X,RPS14,RPS27A,RPS28,FAU,TMEM123,ANXA2,SOD1,MPPED2,CBR1,CD74,HLA-B,HLA-C,LITAF,TMEM213,ARHGAP18,IL18,KIT,TSPAN1,EEF1A1,EPCAM,RPL3,RPL6,RPL7,RPL10,RPL15,RPL19
Coexpression	M39131	AIZARANI_LIVER_C32_MVECS_3	C8: Cell Type Signature	2.033E-6	2.117E-2	3.361E-4	3.303E-3	17	125	SRPX,ZCCHC24,NRP2,BMX,NR2F2,TIMP3,TMSB10,NOSTRIN,TNS1,HLA-B,VWF,IFI27,PTGIS,ARL4A,TRIM56,SPRY4,MMRN2
Coexpression	M40167	DESCARTES_FETAL_CEREBRUM_VASCULAR_ENDOTHELIAL_CELLS	C8: Cell Type Signature	2.182E-6	2.273E-2	3.551E-4	3.490E-3	45	601	RPS28,NIP7,NOP10,DEGS2,FHL3,JCAD,ANGPT2,FN1,RGS5,TMC4,LIMS2,SLCO1A2,PRELID1,AVPR1A,MYO10,SLFN5,FOXL2,SERPING1,GPER1,SYNM,OAS3,C8orf58,MEDAG,NOSTRIN,AGRN,TMEM141,ATP8B1,TTN,AFAP1L1,VEGFC,SPINK8,SEPTIN4-AS1,DLL4,NIBAN2,IFI27,IFIT3,HELZ2,ITGA1,OLFML2A,GJC2,LGALS1,MEGF6,USHBP1,SIGIRR,MMRN2
Coexpression	M39242	LAKE_ADULT_KIDNEY_C23_ENDOTHELIAL_CELLS_AVR	C8: Cell Type Signature	2.273E-6	2.368E-2	3.643E-4	3.580E-3	17	126	RPLP1,RPS14,RPS27A,FLT1,FN1,SASH1,TIMP3,CD74,TMSB10,HLA-B,PLAT,IGFBP5,EEF1A1,RPL3,RPL7,RPL10,RPL19
Coexpression	M39227	LAKE_ADULT_KIDNEY_C8_DECENDING_THIN_LIMB	C8: Cell Type Signature	2.352E-6	2.449E-2	3.711E-4	3.647E-3	27	278	RPL24,RPL41,RPLP1,RPS4X,RPS14,RPS27A,RPS28,FAU,ANXA2,BEX3,SOD1,SPP1,SERPING1,SASH1,TMSB10,HLA-B,LITAF,ITGA2,PAX8,EEF1A1,EPCAM,RPL3,RPL6,RPL7,RPL10,RPL15,RPL19
Coexpression	M15472	VECCHI_GASTRIC_CANCER_EARLY_DN	C2:CGP: Chemical and Genetic Perturbations	2.405E-6	2.505E-2	3.738E-4	3.674E-3	33	381	SCN7A,SRPX,SFRP1,ACKR4,SLC1A2,ECRG4,PRDM16,BEX1,COLCA1,BCHE,GCNT2,SST,SSTR1,MAMDC2,C6,PDGFC,GPER1,SYNM,ANGPTL1,CLDN10,HHIP,FAM107A,PIK3CG,TMT1A,PNOC,PCDH20,SCARA5,PLCXD3,TENT5C,ZNF844,KIT,RBP2,LAMA2
Coexpression	M6395	GSE4142_PLASMA_CELL_VS_MEMORY_BCELL_UP	C7:IMMUNESIGDB: ImmuneSigDB	2.455E-6	2.557E-2	3.760E-4	3.696E-3	22	199	FAM81B,FAT2,RGS5,IGDCC4,BCO1,PFN4,DNAJC5G,SPP1,BARD1,MYO3A,GLI3,PDE3A,PDE6A,HJV,HTR2B,KCNT2,FGF20,TEKT1,PLSCR4,ARSJ,TTC29,SERPINB1
Coexpression	M34026	BLANCO_MELO_BRONCHIAL_EPITHELIAL_CELLS_INFLUENZA_A_DEL_NS1_INFECTION_UP	C2:CGP: Chemical and Genetic Perturbations	2.621E-6	2.730E-2	3.956E-4	3.888E-3	47	644	FZD7,FGF2,RELL1,TRIM36,FHL3,AVIL,RHEBL1,CLDN16,HES4,RBM43,SP100,BCL3,ERAP2,SYNM,HAP1,HIP1R,OAS3,CDC42EP4,TNFAIP8L3,HLA-B,HLA-C,SERPINB9,GCA,PLAT,HSPA2,PARP12,VEGFC,ANKK1,POU3F1,IFI27,SP110,SOX13,IFIT3,HELZ2,MOB3C,IL7,METRNL,ZNF844,PLSCR4,CRISPLD2,DPP4,LAMA2,RET,TYMP,TRIM56,MIR155HG,GNB4
Coexpression	M798	FLORIO_NEOCORTEX_BASAL_RADIAL_GLIA_UP	C2:CGP: Chemical and Genetic Perturbations	2.693E-6	2.805E-2	4.006E-4	3.937E-3	33	383	GDF5,APCDD1,C1QTNF7,FLT1,RGS5,SAMD5,RHOH,SLC10A1,TSBP1,FUT6,SIX4,S100Z,ERAP2,SASH1,C21orf58,GRK7,CD22,PDE3A,PDE6A,ZBTB8B,TTN,ITGBL1,UPK1B,HSPA2,GPR151,CRABP1,AGMO,TBC1D8B,SLC17A6,DSC3,ECT2,ARHGAP28,MARVELD2
Coexpression	M45672	HE_LIM_SUN_FETAL_LUNG_C0_LATE_MESOTHELIAL_CELL	C8: Cell Type Signature	2.730E-6	2.844E-2	4.006E-4	3.937E-3	50	704	COMTD1,NUDT14,MCRIP2,LIMS2,SLC7A4,CCDC74A,MDGA1,TRADD,SP100,DBNDD2,GCHFR,BCL3,BMP3,ADIRF,PDGFC,TCEA3,HHIP,DMKN,MEDAG,CD74,TNNT1,AGRN,TNFAIP8L3,PDGFA,SERPINB9,UPK1B,GCA,FLRT2,PNOC,IFI27,KCNT2,RHPN2,ARHGAP18,ZC3HAV1,IL18,KLK10,PIEZO1,PTAFR,PTGIS,C1orf53,SEMA3B,NPNT,DPP4,DSC3,NIPAL3,RASSF7,ARL4A,MEGF6,SERPINB1,PBXIP1
Coexpression	M39054	MANNO_MIDBRAIN_NEUROTYPES_HRGL2B	C8: Cell Type Signature	3.012E-6	3.137E-2	4.297E-4	4.223E-3	36	439	TTYH1,SOX8,F3,FAT2,YAP1,FGF1,AK4,SLC1A2,TPX2,GABRG1,BARD1,SMOC1,BUB1B,SEL1L3,C21orf58,TIMP3,TNS1,CDR1,RFTN2,SERPINE2,TMT1A,SPATA6,LITAF,WNT7B,ARHGEF26,INHBB,RASSF2,NUF2,DBI,ELOVL2,MRC2,SLC25A18,DSC3,CDCA8,FGFBP3,PBXIP1
Coexpression	M39039	FAN_EMBRYONIC_CTX_BRAIN_ENDOTHELIAL_1	C8: Cell Type Signature	3.012E-6	3.137E-2	4.297E-4	4.223E-3	36	439	APCDD1,RELL1,DEGS2,FHL3,JCAD,FLT1,ANGPT2,FN1,MYO1B,LIMS2,BEX3,SLCO1A2,MYO10,PLXND1,SVIL,HIP1R,NOSTRIN,CDC42EP4,RFTN2,TTN,AFAP1L1,PARP12,SPINK8,VWF,DLL4,NIBAN2,IFI27,CSRP1,CSRP2,ARHGAP18,PALMD,LXN,MEGF6,USHBP1,SORBS3,MMRN2
Coexpression	M41652	TRAVAGLINI_LUNG_PROXIMAL_BASAL_CELL	C8: Cell Type Signature	3.166E-6	3.298E-2	4.457E-4	4.380E-3	46	629	EPHX1,RPL27,RPL41,RPLP1,RPS4X,RPS14,RPS27A,RPS28,F3,TMEM123,FHL2,MPST,APRT,ARF5,LRIG3,PLPP2,HES4,LSM2,TRADD,BARD1,GCHFR,TSPO,SEMA5A,SNHG19,CBR1,CLDN10,FAM107A,HSD17B10,CDC42EP4,PHB1,UQCRB,HSPA2,MRPL40,CYP26A1,ITGA2,DPYSL3,DSC3,EEF1A1,ARL4A,LPAR6,RPL3,RPL6,RPL7,RPL10,RPL15,RPL19
Coexpression	M39229	LAKE_ADULT_KIDNEY_C10_THIN_ASCENDING_LIMB	C8: Cell Type Signature	3.633E-6	3.784E-2	5.045E-4	4.958E-3	31	353	RPL24,RPL41,RPLP1,RPS4X,RPS14,RPS27A,RPS28,FAU,ANXA2,SOD1,SPP1,SERPING1,SASH1,CBR1,CLDN10,CD74,HLA-B,UQCRB,BACE2,LITAF,CPM,DBI,ITGA2,EEF1A1,EPCAM,RPL3,RPL6,RPL7,RPL10,RPL15,RPL19
Coexpression	M45034	CARRILLOREIXACH_HEPATOBLASTOMA_VS_NORMAL_DN	C2:CGP: Chemical and Genetic Perturbations	3.752E-6	3.908E-2	5.142E-4	5.054E-3	76	1256	MAOB,CCDC38,FAM151A,ACAA2,SLC6A16,TENT5A,AGPAT2,SAMD5,PCDH9-AS2,MCRIP2,AR,STEAP3-AS1,LIMS2,C11orf65,MAP3K14-AS1,SLC10A1,MTCP1,FAM180A,SLCO1A2,SLC22A1,ST3GAL6-AS1,MYO16,SOD1,ZCCHC24,AVPR1A,SYT17,CHAC2,BCHE,RGS9,GCHFR,BCL3,GFRA1,LDHD,SERPING1,C6,RGPD2,PCCA-AS1,COL6A6,GOLT1A,CBR1,CLDN10,C21orf91,HHIP,PALM3,HSD17B10,ACMSD,L3MBTL4,BLNK,CHRM5,SERPINB9,HPX,NTN1,HJV,WNT11,CP,SYT10,SPATA1,ACOT12,SLC45A3,PCA3,ARHGEF26,INHBB,CYP26A1,PVALB,DIO1,KHK,PZP,SLC25A18,ASPG,SLC38A4,RASSF7,PLPP6,TSPAN1,LACTB2,SIGIRR,HAND2-AS1
Coexpression	M41650	TRAVAGLINI_LUNG_PROXIMAL_CILIATED_CELL	C8: Cell Type Signature	3.941E-6	4.105E-2	5.331E-4	5.240E-3	99	1770	RPL36AL,B3GNT5,APCDD1,FAM81B,ISCA2,SCAND1,SPA17,RPL39L,LRRIQ1,EFCAB12,NOP10,DEGS2,TMEM123,LRRC73,DNAH3,ANXA11,NUDT2,TMC4,BCAS1,ZNF524,ACKR4,GADD45GIP1,PLPP2,CCDC74A,ECRG4,IRAG1-AS1,H2AJ,SNRPE,RBM43,SOD1,NEAT1,TRADD,MYLK,ARMC3,PSENEN,LCA5L,GCHFR,NDUFA2,SIX4,CHMP2A,C5AR1,C6,KIAA2012,DMAC1,C21orf58,CIMIP6,LHFPL3-AS2,NR2F2,DMKN,H2BC5,CFAP90,FBXL13,MICOS13,TSPAN19,CCDC81,TFPT,JOSD2,PRDX5,EXOSC4,TMT1A,SPATA6,POLD2,ATP5MF,SPAG6,PDIA4,WFDC3,IGFBP5,RHPN2,MRPL40,ARHGAP18,LRRC74B,CCDC69,EMC6,IQANK1,RIBC2,INHBB,GLB1L,PIH1D2,PALMD,LXN,TUBA1A,COL21A1,DYNLRB2,TEKT1,PZP,MEIG1,MRPL54,MUC12,ODAD2,TYMP,C2orf81,NSUN7,APOBEC4,TSPAN1,ARL4A,TXLNB,SIGIRR,TTC29,CFAP57
Coexpression	M39302	CUI_DEVELOPING_HEART_C5_VALVAR_CELL	C8: Cell Type Signature	4.008E-6	4.174E-2	5.352E-4	5.260E-3	22	205	ERBB3,APCDD1,S100B,SRPX,SFRP4,RGS5,ECRG4,FAM114A1,BEX1,GOLIM4,ADIRF,TIMP3,TUBB2A,HSPA2,IFI27,IGFBP5,ZC3HAV1,ASPN,TUBA1A,DPYSL3,LGALS1,SERPINB1
Coexpression	M40233	DESCARTES_FETAL_LIVER_STELLATE_CELLS	C8: Cell Type Signature	4.111E-6	4.282E-2	5.420E-4	5.327E-3	19	160	CCDC178,FGF1,C1QTNF7,GPC6-AS1,ITGA8,BCO1,SLC17A8,SEMA5A,TARID,DAAM2,HGF,COLEC11,NPAP1,SEPTIN4-AS1,LYPD6B,ASPN,ITGA1,LMO7-AS1,LAMA2
Coexpression	M8513	SMID_BREAST_CANCER_NORMAL_LIKE_UP	C2:CGP: Chemical and Genetic Perturbations	4.503E-6	4.690E-2	5.863E-4	5.762E-3	38	484	F10,FZD7,S100B,CIITA,SRPX,MRC1,SFRP1,ANGPT2,RGS5,CXCL13,BIRC3,LAMP3,MYLK,SEL1L3,SERPING1,SYNM,CH25H,CD8A,FAM107A,CD22,CD74,NCKAP1L,HGF,FLRT2,PNOC,POU5F1,SP110,IL7,CCDC69,RELN,PALMD,ITGAL,PTPRC,KIT,KLRB1,DPP4,LAMA2,LTB
Coexpression	M12004	SENESE_HDAC1_AND_HDAC2_TARGETS_DN	C2:CGP: Chemical and Genetic Perturbations	4.759E-6	4.957E-2	6.120E-4	6.015E-3	24	239	PRR16,DACT1,FGF1,SDC2,ALOX5,TMEM200C,MYLK,SPP1,BEX1,COQ2,SHOC1,ZSCAN31,TIMP3,H2BC5,TNS1,ATP8B1,CRIM1-DT,ITGBL1,IGFBP5,GSG1,C1orf53,TUBA1A,SEMA3B,LRRC1
Coexpression	M39107	AIZARANI_LIVER_C3_NK_NKT_CELLS_2	C8: Cell Type Signature	4.942E-6	5.147E-2	6.277E-4	6.170E-3	19	162	RPL27,RPL41,RPLP1,RPS14,RPS27A,RHOH,CLEC2D,SLFN5,CD8A,CD53,HLA-B,ZNF90,ZC3HAV1,PTPRC,KLRB1,LTB,PBXIP1,RPL10,RPL19
Coexpression	M2494	PEDRIOLI_MIR31_TARGETS_DN	C2:CGP: Chemical and Genetic Perturbations	5.176E-6	5.391E-2	6.495E-4	6.384E-3	34	413	PPP1R14A,FAT2,STUM,ANGPT2,BIRC3,AVIL,DNAJC5G,NEAT1,SPP1,PLXND1,SVIL,PCDHA13,TMEM177,TIMP3,CEL,AFAP1L1,SERPINE2,FLRT2,BMP8A,MYBPHL,PNOC,VWF,LITAF,WNT10B,CPM,IFIT3,WFDC3,DCLK3,RASSF2,GLB1L,LAMA2,ODAD2,SPRY4,LTB
Coexpression	M41712	FAN_OVARY_CL10_PUTATIVE_EARLY_ATRESIA_GRANULOSA_CELL	C8: Cell Type Signature	5.494E-6	5.723E-2	6.813E-4	6.696E-3	26	274	RPL36A,RPS14,PPP1R14A,FHL2,MPST,APRT,GADD45GIP1,BEX3,SNRPE,BEX1,NDUFA2,TCEAL8,DMAC1,TCEA3,TMSB10,TNNI3,PHB1,SERPINE2,HSD17B1,PRDX5,ATP5MF,IFI27,DBI,TUBA1A,PLEKHJ1,RPL3
Coexpression	M40277	DESCARTES_FETAL_PLACENTA_EXTRAVILLOUS_TROPHOBLASTS	C8: Cell Type Signature	5.739E-6	5.977E-2	7.032E-4	6.911E-3	12	70	FAT2,FN1,ASAP3,IGFL2-AS1,SLC17A8,GPR146,TAC3,PTGES,WFDC3,LVRN,NOTUM,PYCR1
Coexpression	MM1189	CUI_TCF21_TARGETS_2_UP	M2:CGP: Chemical and Genetic Perturbations	5.808E-6	6.049E-2	7.034E-4	6.913E-3	36	452	SUMO4,RPL41,APCDD1,MCM7,ATAD3C,SRPX,ZCCHC12,FN1,APRT,AR,IGDCC4,RHEBL1,TPX2,BEX1,NRP2,GLI3,GAS2L3,NR2F2,PDGFA,PHB1,COLEC11,ENTREP1,PSAT1,POLD2,NKD1,KCNT2,LYPD6B,RELN,NUF2,PAX8,PYCR1,EVC2,LAMA2,CDCA8,LGALS1,LGI2
Coexpression	M41676	TRAVAGLINI_LUNG_ALVEOLAR_FIBROBLAST_CELL	C8: Cell Type Signature	5.921E-6	6.168E-2	7.089E-4	6.967E-3	19	164	A2M,MAOB,SCN7A,FN1,SGCG,ITGA8,MAMDC2,SERPING1,COL6A6,CD8A,TIMP3,SERPINB9,TMT1A,VEGFC,LITAF,CYP3A5,ITGA2,MRC2,NPNT
Coexpression	M41080	HARALAMBIEVA_PBMC_M_M_R_II_AGE_11_22YO_VACCINATED_VS_UNVACCINATED_7YR_UP	C7:VAX: HIPC Vaccine Response	6.246E-6	6.506E-2	7.393E-4	7.267E-3	62	973	SOX8,TMEM200A,ANKRD53,PRR16,AK4,TRIM36,TENT5A,CXCL13,ZBTB32,EPOP,RHEBL1,TPX2,LAMP3,HES4,TTC39A,MDGA1,PRDM16,MYO16,RBM43,TRADD,SP100,MYO10,BARD1,GCNT2,GLI3,GLP1R,SERPING1,CBLN3,STBD1,SASH1,CH25H,OAS3,CBR1,H2BC5,AGRN,L3MBTL4,TUBB2A,SERPINB9,NTN1,BACE2,PNOC,PARP12,PSAT1,DLL4,IFI27,SP110,IFIT3,HELZ2,MOB3C,IL7,IL12RB2,CFLAR-AS1,ITGA2,PAX8,PYCR1,OLIG1,PLSCR4,RHBDF2,RET,NSUN7,TRIM56,MIR155HG
Coexpression	M34017	BLANCO_MELO_COVID19_SARS_COV_2_INFECTION_A594_ACE2_EXPRESSING_CELLS_DN	C2:CGP: Chemical and Genetic Perturbations	7.023E-6	7.315E-2	8.128E-4	7.988E-3	14	96	EPHX1,F5,SFRP4,ANXA2,BCAS1,SPP1,NDUFA2,FLRT2,PSAT1,SCARA5,OLFML2A,COL21A1,DSC3,PBXIP1
Coexpression	MM3834	TABULA_MURIS_SENIS_SPLEEN_NK_CELL_AGEING	M8: Cell Type Signature	7.023E-6	7.315E-2	8.128E-4	7.988E-3	14	96	RPL27,RPL38,RPL41,RPL36A,RPLP1,RPS27A,RPS28,TMSB10,HLA-B,HLA-C,KIT,EEF1A1,LTB,RPL6
Coexpression	M41679	TRAVAGLINI_LUNG_MESOTHELIAL_CELL	C8: Cell Type Signature	7.178E-6	7.477E-2	8.217E-4	8.076E-3	46	649	RPL27,RPL38,RPL41,RPL36A,RPLP1,RPS14,SCAND1,RPS27A,RPS28,NOP10,ALDH1A3,MPST,NOP16,APRT,SNRPE,GCHFR,BCL3,TSPO,MIR4435-2HG,RAB31,DMKN,MEDAG,CD74,TMSB10,TNNT1,TMEM141,HLA-B,TUBB2A,UPK1B,UQCRB,PRDX5,ATP5MF,IFI27,MRPL36,IL18,LXN,PTGIS,DPYSL3,DSC3,TYMP,ECT2,LGALS1,ARL4A,RPL7,RPL10,RPL19
Coexpression	MM3726	TABULA_MURIS_SENIS_KIDNEY_KIDNEY_DISTAL_CONVOLUTED_TUBULE_EPITHELIAL_CELL_AGEING	M8: Cell Type Signature	8.042E-6	8.377E-2	9.105E-4	8.949E-3	16	124	RPL41,RPL36A,RPLP1,RPS4X,RELL1,SPP1,DBNDD2,CD74,TMSB10,HLA-B,HLA-C,IFI27,CSRP1,EEF1A1,RPL6,RPL10
Coexpression	MM3735	TABULA_MURIS_SENIS_LARGE_INTESTINE_ENTEROCYTE_OF_EPITHELIUM_OF_LARGE_INTESTINE_AGEING	M8: Cell Type Signature	8.408E-6	8.757E-2	9.416E-4	9.255E-3	74	1241	RPL24,RPL27,SUMO4,RPL36AL,RPL41,RPL36A,RPLP1,RPS4X,RPS14,SCAND1,RPS27A,MEA1,SVBP,TMEM147,ACAA2,NOP10,DEGS2,UQCRHL,MPST,NUDT14,APRT,MCRIP2,GADD45GIP1,ARF5,PLPP2,MRPS34,H2AJ,SNRPE,SOD1,TRADD,PRELID1,PSENEN,DBNDD2,NDUFA2,CHMP2A,TSPO,TCEA3,TMEM54,GOLT1A,CBR1,TMSB10,HSD17B10,HLA-B,HLA-C,MICOS13,PHB1,SDF2L1,PRDX5,TMT1A,POLR2K,ATP5MF,IFI27,CSRP2,RPS19BP1,MRPL40,MRPL36,EMC6,IL18,DBI,KHK,MRPL24,MRPL54,MKRN2OS,PLEKHJ1,TSPAN1,EEF1A1,ARL4A,SERPINB1,RPL3,RPL6,RPL7,RPL10,RPL15,RPL19
Coexpression	M11319	GAUSSMANN_MLL_AF4_FUSION_TARGETS_E_UP	C2:CGP: Chemical and Genetic Perturbations	8.969E-6	9.343E-2	9.939E-4	9.768E-3	14	98	SFRP1,MYO1B,MEDAG,GCA,NTN1,TMT1A,CP,IL7,RNF144B,ASPN,KCNF1,SEMA3B,NPNT,SLC38A4
Coexpression	M5389	RODWELL_AGING_KIDNEY_UP	C2:CGP: Chemical and Genetic Perturbations	9.075E-6	9.452E-2	9.950E-4	9.779E-3	38	499	A2M,RPL27,PPP1R14A,EVI2A,FAU,SVBP,ALOX5,MRC1,FN1,ANXA2,BIRC3,APRT,MYO1F,ZCCHC24,SLFN5,GFRA1,SEL1L3,SERPING1,CCN3,TBXAS1,RAB31,CD53,TMSB10,HGF,HLA-B,SERPINE2,PIK3CG,PARP12,VEGFC,PDIA4,ITGA1,PRAG1,PTPRC,TUBA1A,TYMP,TSPAN1,GNB4,LTB
Coexpression	M49213	SU_HO_CONV_CENT_CHONDROSARCOMA_LEUKOCYTE_C2_T_CELL	C8: Cell Type Signature	9.892E-6	1.030E-1	1.073E-3	1.055E-2	16	126	RPL24,RPL36AL,RPL38,FAU,RHOH,CLEC2D,CD8A,HLA-B,HLA-C,TENT5C,PTPRC,TUBA1A,KLRB1,LTB,RPL3,PBXIP1
Coexpression	M48352	JONES_OVARY_STROMAL	C8: Cell Type Signature	1.094E-5	1.139E-1	1.174E-3	1.154E-2	18	156	EPHX1,PPP1R14A,FHL2,SDC2,BEX3,MYLK,NDN,STAR,FOXL2,SVIL,SERPING1,ADIRF,NR2F2,TNS1,SERPINE2,IGFBP5,CSRP1,LGALS1
Coexpression	M1936	MEISSNER_NPC_HCP_WITH_H3_UNMETHYLATED	C2:CGP: Chemical and Genetic Perturbations	1.112E-5	1.159E-1	1.182E-3	1.162E-2	40	542	EMID1,EVC,ADCY7,ANKRD53,QRFPR,TRIM36,ALOX12,IL17RB,ANXA11,BIRC3,C5orf47,FGF22,RBM43,BCL3,SSTR1,GLP1R,CCN3,PRLHR,NGB,TMEM54,RNF17,L3MBTL4,AFAP1L1,KL,GCA,WNT10B,SPAG6,LHFPL5,TRPM6,IL12RB2,LYPD6B,SPMAP2L,PAPOLB,PTGIS,STK32A,FGF20,PLSCR4,CRISPLD2,ARSJ,MARVELD2
Coexpression	M39167	GAO_LARGE_INTESTINE_ADULT_CJ_IMMUNE_CELLS	C8: Cell Type Signature	1.189E-5	1.238E-1	1.251E-3	1.229E-2	38	505	A2M,EMID1,PPP1R14A,F10,DACT1,SCN7A,ALDH1A3,SDC2,JCAD,FLT1,SFRP1,RGS5,IGDCC4,LIMS2,ZCCHC24,LCA5L,PLXND1,MAMDC2,GLI3,SERPING1,PDGFC,SYNM,FAM107A,TIMP3,TSPAN4,TNS1,PLAT,TSPAN11,VWF,IGFBP5,SCARA5,INHBB,ITGA1,OLFML2A,MRC2,CRISPLD2,DPYSL3,MMRN2
Coexpression	M39237	LAKE_ADULT_KIDNEY_C18_COLLECTING_DUCT_PRINCIPAL_CELLS_MEDULLA	C8: Cell Type Signature	1.271E-5	1.324E-1	1.324E-3	1.302E-2	28	322	RPL24,RPL41,RPLP1,RPS4X,RPS14,RPS27A,RPS28,FAU,ANXA2,MYO1B,BEX3,SOD1,MYO10,TMSB10,HLA-B,HLA-C,LITAF,TMEM213,TSPAN1,EEF1A1,LLGL2,EPCAM,RPL3,RPL6,RPL7,RPL10,RPL15,RPL19
Coexpression	M8760	MCGARVEY_SILENCED_BY_METHYLATION_IN_COLON_CANCER	C2:CGP: Chemical and Genetic Perturbations	1.298E-5	1.352E-1	1.338E-3	1.315E-2	9	42	PPP1R14A,SFRP1,SFRP4,FOXL2,ADAMTS18,RAB32,CBR1,INHBB,GNB4
Coexpression	M40025	BUSSLINGER_DUODENAL_DIFFERENTIATING_STEM_CELLS	C8: Cell Type Signature	1.310E-5	1.365E-1	1.338E-3	1.315E-2	27	305	RPL24,RPL27,RPL38,RPL41,RPLP1,RPS4X,RPS14,MCM7,RPS27A,RPS28,FAU,H4C3,ANXA2,SNRPE,SOD1,TMSB10,CENPF,ATP5MF,DBI,EEF1A1,EPCAM,RPL3,RPL6,RPL7,RPL10,RPL15,RPL19
Coexpression	M41687	TRAVAGLINI_LUNG_PROLIFERATING_NK_T_CELL	C8: Cell Type Signature	1.338E-5	1.394E-1	1.353E-3	1.330E-2	16	129	MCM7,FEN1,RAD51AP1,TPX2,CLSPN,GGH,C21orf58,CDKN3,CENPF,ORC6,OIP5,NUF2,DIAPH3,E2F1,CDCA8,MAD2L1
Coexpression	M45676	HE_LIM_SUN_FETAL_LUNG_C0_MESENCHYMAL_3_CELL	C8: Cell Type Signature	1.397E-5	1.455E-1	1.392E-3	1.368E-2	19	174	TMEM200A,DACT1,FHL2,NUDT14,BEX1,SVIL,MPPED2,TMEM54,DMKN,CD74,HGF,PDE3A,FLRT2,CRABP1,CSRP2,RELN,ASPN,PTGIS,SIGIRR
Coexpression	M2129	CHICAS_RB1_TARGETS_CONFLUENT	C2:CGP: Chemical and Genetic Perturbations	1.403E-5	1.462E-1	1.392E-3	1.368E-2	41	567	GDF5,APCDD1,SCN7A,ALDH1A3,FHL2,SFRP1,FN1,ANXA2,LIMS2,RAD51AP1,B3GALT2,MYLK,TSPO,SERPING1,TAC3,TCEA3,NR2F2,ATP8B1,TUBB2A,ITGBL1,BACE2,TMT1A,PSAT1,CPM,ARHGAP18,IL17RD,RELN,RASSF2,TENT5C,NUF2,LXN,PRAG1,PTGIS,ELOVL2,OLFML2A,TUBA1A,DIAPH3,DPYSL3,NIPAL3,ARL4A,MIR155HG
Coexpression	MM483	GAUSSMANN_MLL_AF4_FUSION_TARGETS_E_UP	M2:CGP: Chemical and Genetic Perturbations	1.607E-5	1.674E-1	1.566E-3	1.539E-2	14	103	SFRP1,MYO1B,MEDAG,GCA,NTN1,TMT1A,CP,IL7,RNF144B,ASPN,KCNF1,SEMA3B,NPNT,SLC38A4
Coexpression	M39176	MURARO_PANCREAS_ENDOTHELIAL_CELL	C8: Cell Type Signature	1.608E-5	1.675E-1	1.566E-3	1.539E-2	30	362	A2M,CDR2L,ATAD3C,RELL1,FLT1,ANGPT2,RGS5,MYLK,SWAP70,NRP2,RAB31,SASH1,SYNM,TMSB10,HIP1,HLA-B,PDGFA,PDGFB,AFAP1L1,VWF,IFI27,ITGA1,ITGA2,LXN,OLFML2A,DPYSL3,LGALS1,LPAR6,SPRY4,MMRN2
Coexpression	M1461	PETROVA_ENDOTHELIUM_LYMPHATIC_VS_BLOOD_UP	C2:CGP: Chemical and Genetic Perturbations	1.627E-5	1.695E-1	1.570E-3	1.543E-2	16	131	H4C3,JCAD,MRC1,ANGPT2,LAMP3,BUB1B,RAB31,CH25H,TIMP3,CDKN3,CENPF,CSRP2,IL7,RELN,ITGA1,OLFML2A
Coexpression	MM3768	TABULA_MURIS_SENIS_LUNG_INTERMEDIATE_MONOCYTE_AGEING	M8: Cell Type Signature	1.765E-5	1.839E-1	1.687E-3	1.658E-2	33	419	RPL24,RPL27,RPL36AL,RPL41,RPL36A,RPLP1,RPS4X,RPS14,SCAND1,RPS27A,F10,FAU,UQCRHL,FN1,APRT,H2AJ,SOD1,PRELID1,NDUFA2,BCL3,CHMP2A,TSPO,MICOS13,ATP5MF,IFI27,MRPL36,MRPL54,LGALS1,RPL6,RPL7,RPL10,RPL15,RPL19
Coexpression	M41684	TRAVAGLINI_LUNG_CD4_NAIVE_T_CELL	C8: Cell Type Signature	1.792E-5	1.867E-1	1.697E-3	1.668E-2	16	132	RPL24,RPL27,RPL38,RPL41,RPLP1,RPS14,RPS27A,RPS28,DPP4,EEF1A1,RPL3,RPL6,RPL7,RPL10,RPL15,RPL19
Coexpression	M48354	JONES_OVARY_T_CELL	C8: Cell Type Signature	1.862E-5	1.940E-1	1.748E-3	1.718E-2	13	91	MYLK,FOXL2,SVIL,ADIRF,TIMP3,NOSTRIN,HLA-B,HLA-C,SERPINE2,VWF,IGFBP5,ITGA1,MMRN2
Coexpression	M39018	FAN_EMBRYONIC_CTX_BIG_GROUPS_BRAIN_ENDOTHELIAL	C8: Cell Type Signature	1.883E-5	1.961E-1	1.751E-3	1.721E-2	30	365	APCDD1,PPP1R14A,RELL1,FHL3,JCAD,FLT1,FN1,RGS5,MYO1B,H2AJ,PLXND1,GOLIM4,SERPING1,GPER1,SEMA5A,NR2F2,TIMP3,NOSTRIN,TNS1,AGRN,PDGFB,PLAT,VWF,IFI27,ARHGAP18,ITGA1,LXN,LAMA2,LGALS1,SORBS3
Coexpression	M45754	HE_LIM_SUN_FETAL_LUNG_C3_INTERMEDIATE_LYMPHATIC_ENDO_CELL	C8: Cell Type Signature	1.908E-5	1.987E-1	1.759E-3	1.729E-2	32	402	AK4,FHL2,MRC1,LRIG3,RADIL,HES4,ACSL5,TRADD,BCHE,GCNT2,SMOC1,BMX,TAC3,ADIRF,PDGFC,SYNM,MEDAG,TNFAIP8L3,PDGFA,NR2F2-AS1,TTN,ENTREP1,NTN1,FLRT2,HSPA2,TMT1A,IGFBP5,SLC45A3,IL7,RELN,DPP4,SLC38A4
Coexpression	M39052	MANNO_MIDBRAIN_NEUROTYPES_HOPC	C8: Cell Type Signature	1.983E-5	2.066E-1	1.812E-3	1.781E-2	30	366	TTYH1,ERBB3,EVI2A,SOX8,FABP7,AK4,BIRC3,SLC1A2,ZCCHC24,BARD1,BCHE,SMOC1,BUB1B,SEL1L3,RAB31,C21orf58,TNS1,TSPAN12,RFTN2,SERPINE2,PLAT,SOX9-AS1,TMT1A,SPATA6,WNT7B,INHBB,DBI,OLIG1,FGFBP3,SPRY4
Coexpression	M39048	MANNO_MIDBRAIN_NEUROTYPES_BASAL	C8: Cell Type Signature	2.064E-5	2.150E-1	1.869E-3	1.837E-2	12	79	RPL38,RPL41,RPS4X,RPS27A,FAU,BEX3,UQCRB,EEF1A1,RPL3,RPL6,RPL7,RPL15
Coexpression	M4308	SATO_SILENCED_BY_METHYLATION_IN_PANCREATIC_CANCER_1	C2:CGP: Chemical and Genetic Perturbations	2.139E-5	2.227E-1	1.920E-3	1.887E-2	33	423	RPL39L,CIITA,TRIM36,ALOX12,SFRP1,ANGPT2,BIRC3,ZCCHC24,BARD1,FOXL2,SVIL,RAB31,GPER1,TH,CD22,TIMP3,CD74,TNNT1,HLA-B,HPX,PLAT,HSD17B1,HSPA2,PSAT1,KLK10,CYP3A5,LXN,COL21A1,MRC2,ODAD2,LIPC,LTB,CBX8
Coexpression	MM3730	TABULA_MURIS_SENIS_KIDNEY_KIDNEY_PROXIMAL_CONVOLUTED_TUBULE_EPITHELIAL_CELL_AGEING	M8: Cell Type Signature	2.281E-5	2.376E-1	2.031E-3	1.996E-2	20	196	RPL36AL,RPL41,RPL36A,RPS4X,RPS14,RPS27A,RPS28,SLCO1A2,CLEC2D,NEAT1,LDHD,TCEAL8,CD74,HLA-B,HLA-C,IFI27,RPL3,RPL6,RPL7,RPL10
Coexpression	MM3849	TABULA_MURIS_SENIS_THYMUS_THYMOCYTE_AGEING	M8: Cell Type Signature	2.381E-5	2.480E-1	2.101E-3	2.065E-2	47	701	RPL24,RPL27,SUMO4,RPL41,RPL36A,RPLP1,RPS4X,RPS14,LAGE3,RPS27A,FAU,UQCRHL,ANXA2,GADD45GIP1,BEX3,RAD51AP1,TPX2,H2AJ,LSM2,CLSPN,SOD1,PRELID1,CHMP2A,TMSB10,CDKN3,HLA-B,HLA-C,MICOS13,CENPF,ORC6,TUBB2A,PHB1,PSMC3IP,SDF2L1,POLD2,MRPL36,DBI,MRPL54,CDCA8,EEF1A1,RPL3,RPL6,RPL7,MAD2L1,RPL10,RPL15,RPL19
Coexpression	M13944	GOZGIT_ESR1_TARGETS_UP	C2:CGP: Chemical and Genetic Perturbations	2.409E-5	2.509E-1	2.109E-3	2.072E-2	17	150	ACAA2,FHL2,ALOX5,ACSL5,NAGA,ADIRF,SEMA5A,TH,BLNK,HSD17B1,POU5F1,IL18,CYP26A1,COL21A1,CRISPLD2,MEGF6,MMRN2
Coexpression	M14791	SABATES_COLORECTAL_ADENOMA_DN	C2:CGP: Chemical and Genetic Perturbations	2.563E-5	2.670E-1	2.225E-3	2.187E-2	26	299	ENPP6,TMEM200A,SCN7A,SFRP1,FN1,CXCL13,ECRG4,SOX10,MYLK,BCHE,NDN,GCNT2,SST,BMP3,MAMDC2,ANGPTL1,FAM107A,TNS1,PDE3A,PDE6A,FLRT2,CP,CPM,SCARA5,TRPM6,ASPN
Coexpression	M2993	GSE13547_CTRL_VS_ANTI_IGM_STIM_BCELL_2H_UP	C7:IMMUNESIGDB: ImmuneSigDB	2.638E-5	2.748E-1	2.271E-3	2.232E-2	19	182	EPHX1,MCM7,RAD51AP1,TPX2,CLSPN,ACSL5,BARD1,NEB,TEC,CDKN3,CENPF,GCA,PSAT1,IFIT3,CSRP1,NUF2,ECT2,CDCA8,MAD2L1
Coexpression	M9897	GSE42088_UNINF_VS_LEISHMANIA_INF_DC_24H_DN	C7:IMMUNESIGDB: ImmuneSigDB	2.843E-5	2.961E-1	2.381E-3	2.340E-2	20	199	ZSWIM1,PRR16,FGF2,AK4,TRIM36,NOP16,DNAH17,MYO10,NRP2,BUB1B,NMB,SERPINE2,PLAT,EXOSC4,PSAT1,TNIP2,CRABP1,SEPTIN10,EMC6,PRSS3
Coexpression	M2328	BILANGES_SERUM_AND_RAPAMYCIN_SENSITIVE_GENES	C2:CGP: Chemical and Genetic Perturbations	2.852E-5	2.970E-1	2.381E-3	2.340E-2	11	69	RPL24,RPL36A,RPS4X,RPS14,RPS27A,FAU,EEF1A1,RPL6,RPL7,RPL10,RPL15
Coexpression	M40313	DESCARTES_FETAL_THYMUS_STROMAL_CELLS	C8: Cell Type Signature	2.858E-5	2.976E-1	2.381E-3	2.340E-2	16	137	SRPX,HCG11,SFRP1,TENT5A,PSENEN,SERPING1,CCN3,COL6A6,SERPINE2,PLAT,IGFBP5,SCARA5,METRNL,ASPN,SSC5D,MRC2
Coexpression	M2397	SERVITJA_LIVER_HNF1A_TARGETS_UP	C2:CGP: Chemical and Genetic Perturbations	2.858E-5	2.976E-1	2.381E-3	2.340E-2	16	137	ANXA2,SLC7A4,SLCO1A2,TPX2,GAS2L3,CBR1,PSAT1,PCDH20,ARHGAP18,OLIG1,NPNT,ECT2,CDCA8,LGALS1,SERPINB1,MAD2L1
Coexpression	M5921	HALLMARK_COMPLEMENT	H: Hallmark	3.056E-5	3.183E-1	2.526E-3	2.483E-2	20	200	F3,F5,F10,MMP15,FN1,RHOG,ERAP2,SERPING1,L3MBTL4,PDGFB,PIK3CG,GCA,PLAT,PLG,CP,CPM,CSRP1,PRSS3,DPP4,GNB4
Coexpression	M48347	JONES_OVARY_GRANULOSA	C8: Cell Type Signature	3.333E-5	3.472E-1	2.734E-3	2.687E-2	13	96	SRPX,LIMS2,MYO10,BEX1,FOXL2,H2BC5,TNNI3,SERPINE2,HSD17B1,PTGES,IFI27,CCDC69,INHBB
Coexpression	M1951	MEISSNER_NPC_HCP_WITH_H3K4ME2	C2:CGP: Chemical and Genetic Perturbations	3.765E-5	3.921E-1	3.063E-3	3.011E-2	36	493	B3GNT5,PPP1R14A,ADRA1D,FGF2,ALDH1A3,ANXA2,NXNL2,RADIL,EPOP,PLPP2,TTC39A,AVPR1A,FAM241B,BMP3,ADAMTS18,NMB,TCEA3,CH25H,TLL2,TNFAIP8L3,PARP12,ACOT12,COL23A1,CSRP1,IL7,ZC3HAV1,RNF144B,ELOVL2,KCNF1,ZMAT4,NSUN7,LLGL2,LGI2,HPS6,ARHGAP28,EPCAM
Coexpression	M41705	FAN_OVARY_CL3_MATURE_CUMULUS_GRANULOSA_CELL_1	C8: Cell Type Signature	3.937E-5	4.101E-1	3.178E-3	3.124E-2	23	254	EPHX1,MAOB,PPP1R14A,S100B,YAP1,TMEM123,FHL2,MPST,SFRP4,BEX3,BEX1,DMAC1,TCEA3,TMSB10,TNNI3,SERPINE2,HSD17B1,ATP5MF,IFI27,DBI,SOWAHC,DPYSL3,PLEKHJ1
Coexpression	M41750	RUBENSTEIN_SKELETAL_MUSCLE_FBN1_FAP_CELLS	C8: Cell Type Signature	3.967E-5	4.132E-1	3.178E-3	3.124E-2	25	289	RPL36AL,APCDD1,F10,SVBP,ALDH1A3,SDC2,FN1,ANXA2,ANXA11,BEX3,H2AJ,SOD1,SERPING1,RAB32,MIR4435-2HG,TIMP3,MEDAG,PRDX5,IGFBP5,SCARA5,DBI,PTGIS,OLFML2A,TUBA1A,TYMP
Coexpression	M9898	BENPORATH_SUZ12_TARGETS	C2:CGP: Chemical and Genetic Perturbations	4.005E-5	4.172E-1	3.185E-3	3.130E-2	62	1035	TTYH1,GJD2,TAFA4,QRFPR,WNT16,SCN4B,TRIM36,SLC30A10,SDC2,ALOX5,SFRP1,ZCCHC12,SHH,SLC1A2,SOX10,TRADD,CDH23,SSTR1,GFRA1,BMP3,BMX,FOXL2,ADAMTS18,TCEA3,PRLHR,RAB31,HAP1,NGB,TMEM54,CMTM2,CH25H,OCA2,NR2F2,HHIP,CD8A,TLL2,IGSF21,KL,NTN1,FLRT2,BMP8A,DLL4,WNT10B,WNT11,POU3F1,CRABP1,SPAG6,SYT10,NKD1,IGFBP5,IL7,METRNL,CYP26A1,TENT5C,FGF20,PAX8,OLIG1,NPNT,TBX22,DSC3,EFNA3,CBX8
Coexpression	MM820	MEISSNER_NPC_HCP_WITH_H3_UNMETHYLATED	M2:CGP: Chemical and Genetic Perturbations	4.087E-5	4.257E-1	3.223E-3	3.168E-2	40	574	EMID1,EVC,ADCY7,ANKRD53,QRFPR,TRIM36,ALOX12,IL17RB,ANXA11,BIRC3,C5orf47,FGF22,RBM43,BCL3,SSTR1,GLP1R,CCN3,PRLHR,NGB,TMEM54,RNF17,L3MBTL4,AFAP1L1,KL,GCA,WNT10B,SPAG6,LHFPL5,TRPM6,IL12RB2,LYPD6B,SPMAP2L,PAPOLB,PTGIS,STK32A,FGF20,PLSCR4,CRISPLD2,ARSJ,MARVELD2
Coexpression	M12671	SENGUPTA_NASOPHARYNGEAL_CARCINOMA_DN	C2:CGP: Chemical and Genetic Perturbations	4.115E-5	4.287E-1	3.223E-3	3.168E-2	29	362	FAM81B,SPA17,ANXA11,TMC4,CCDC74A,ECRG4,ARMC3,PSENEN,ATP10B,ADIRF,TCEA3,CLDN10,DMKN,CFAP90,CCDC81,TUBB2A,UPK1B,PRDX5,BACE2,SPAG6,RIBC2,PIH1D2,TUBA1A,NEK5,DYNLRB2,TEKT1,ODAD2,TSPAN1,TTC29
Coexpression	M39077	ZHONG_PFC_MAJOR_TYPES_MICROGLIA	C8: Cell Type Signature	4.270E-5	4.448E-1	3.319E-3	3.262E-2	33	438	A2M,B3GNT5,EVI2A,ALOX5,MRC1,ANXA11,RHOG,MYO1F,NEAT1,SP100,SWAP70,SPP1,NAGA,C5AR1,RAB32,TBXAS1,RAB31,CH25H,ARHGAP9,CD53,CD74,NCKAP1L,HLA-B,HLA-C,PDGFB,OTUD1,BLNK,TMT1A,PTAFR,PTPRC,RHBDF2,LPAR6,GNB4
Coexpression	M4856	MORI_LARGE_PRE_BII_LYMPHOCYTE_DN	C2:CGP: Chemical and Genetic Perturbations	4.417E-5	4.601E-1	3.408E-3	3.350E-2	10	60	ADCY7,BIRC3,RGS14,NEAT1,HIP1R,CD22,CD74,PTPRC,SERPINB1,LTB
Coexpression	MM3765	TABULA_MURIS_SENIS_LUNG_CLASSICAL_MONOCYTE_AGEING	M8: Cell Type Signature	4.879E-5	5.081E-1	3.673E-3	3.610E-2	33	441	RPL24,RPL27,RPL36AL,RPL41,RPL36A,RPLP1,RPS4X,RPS14,SCAND1,RPS27A,F10,UQCRHL,H2AJ,LSM2,SNRPE,SOD1,PRELID1,PSENEN,NDUFA2,CHMP2A,TSPO,CD74,MICOS13,SDF2L1,ATP5MF,DBI,MRPL54,LGALS1,RPL3,RPL6,RPL10,RPL15,RPL19
Coexpression	M39305	CUI_DEVELOPING_HEART_C8_MACROPHAGE	C8: Cell Type Signature	4.883E-5	5.086E-1	3.673E-3	3.610E-2	24	275	A2M,B3GNT5,EVI2A,ADCY7,ALOX5,MRC1,RHOG,MYO1F,NEAT1,C5AR1,TBXAS1,RAB31,CD53,CD74,HLA-B,HLA-C,OTUD1,LITAF,ARHGAP18,METRNL,PTAFR,PTPRC,LPAR6,SERPINB1
Coexpression	MM1304	BILANGES_SERUM_AND_RAPAMYCIN_SENSITIVE_GENES	M2:CGP: Chemical and Genetic Perturbations	4.893E-5	5.097E-1	3.673E-3	3.610E-2	11	73	RPL24,RPL36A,RPS4X,RPS14,RPS27A,FAU,EEF1A1,RPL6,RPL7,RPL10,RPL15
Coexpression	MM454	LAZARO_GENETIC_MOUSE_MODEL_HIGH_GRADE_LARGE_CELL_NEUROENDOCRINE_LUNG_CARCINOMA_UP	M2:CGP: Chemical and Genetic Perturbations	4.901E-5	5.105E-1	3.673E-3	3.610E-2	31	403	MCM7,F3,FEN1,FHL2,BEX3,TPX2,CLSPN,NEAT1,MCM8,BARD1,BUB1B,GAS2L3,TMEM54,CLDN2,CDKN3,CENPF,OIP5,PSAT1,POLD2,PTGES,KLK10,NUF2,DIAPH3,ARHGAP11B,DPAGT1,ECT2,CDCA8,TSPAN1,EPCAM,MAD2L1,BORA
Coexpression	M1804	WANG_SMARCE1_TARGETS_UP	C2:CGP: Chemical and Genetic Perturbations	4.969E-5	5.176E-1	3.697E-3	3.634E-2	25	293	DACT1,SRPX,FHL2,SDC2,FOXO1,JCAD,FN1,SAMD5,BEX3,AVIL,MYLK,SLFN5,PLXND1,SEL1L3,TCEAL8,TLL2,ATP8B1,PLAT,BACE2,IFIT3,IGFBP5,INHBB,ITGA2,PLSCR4,DPYSL3
Coexpression	M39055	MANNO_MIDBRAIN_NEUROTYPES_HRGL2A	C8: Cell Type Signature	5.106E-5	5.318E-1	3.772E-3	3.707E-2	41	600	TTYH1,SOX8,F3,FABP7,FAT2,LRRIQ1,SCN4B,FGF1,AK4,SFRP1,SFRP4,SLC1A2,HES4,ARMC3,BCHE,KCTD21,SMOC1,MAMDC2,SEL1L3,ADIRF,TIMP3,CFAP90,CDR1,CDC42EP4,RFTN2,SERPINE2,GCA,TMT1A,PSAT1,SPATA6,LITAF,ARHGEF26,INHBB,RASSF2,ELOVL2,MRC2,TEKT1,SLC25A18,FGFBP3,TTC29,PBXIP1
Coexpression	M17122	NUYTTEN_EZH2_TARGETS_DN	C2:CGP: Chemical and Genetic Perturbations	5.264E-5	5.482E-1	3.861E-3	3.795E-2	61	1023	RPL27,B3GNT5,RPS4X,LAGE3,ISCA2,MCM7,SPA17,RPL39L,ANKRD53,H4C3,SVBP,RAD51AP1,TPX2,H2AJ,CLSPN,RNF182,SP100,MCM8,GCHFR,GOLIM4,TBXAS1,RAB31,SEMA5A,CDKN3,TMEM141,CENPF,OIP5,NLE1,SAC3D1,TMT1A,TNIP2,PTGES,PCDH20,SLC45A3,NR2C2AP,RELN,RIBC2,INHBB,RASSF2,THAP10,NUF2,ITGA1,LXN,TBC1D8B,C1orf56,KHK,MRPL24,GPANK1,NIPAL3,ECT2,CDCA8,NSUN7,PLPP6,CENPQ,TIMM10,FGFBP3,SPRY4,EPCAM,PBXIP1,RPL15,BORA
Coexpression	MM3801	TABULA_MURIS_SENIS_MARROW_IMMATURE_B_CELL_AGEING	M8: Cell Type Signature	5.327E-5	5.549E-1	3.880E-3	3.814E-2	23	259	RPL41,RPLP1,RPS4X,SCAND1,FAU,UQCRHL,MPST,ARF5,PRELID1,CHMP2A,TSPO,TMSB10,HLA-B,HLA-C,DBI,RHD,SERPINB1,LTB,RPL3,RPL6,RPL10,RPL15,RPL19
Coexpression	M41747	RUBENSTEIN_SKELETAL_MUSCLE_PCV_ENDOTHELIAL_CELLS	C8: Cell Type Signature	5.430E-5	5.655E-1	3.927E-3	3.860E-2	21	225	RPL36A,RPS4X,RPS14,RPS27A,RPS28,NOP10,JCAD,ADIRF,CD74,TMSB10,NOSTRIN,HLA-B,PLAT,PALMD,EEF1A1,ARL4A,MMRN2,RPL3,RPL7,RPL10,RPL15
Coexpression	M13669	TSAI_DNAJB4_TARGETS_UP	C2:CGP: Chemical and Genetic Perturbations	5.557E-5	5.788E-1	3.992E-3	3.923E-2	5	13	OAS3,CCNG2,TIMP3,IFIT3,SERPINB1
Coexpression	M39045	FAN_EMBRYONIC_CTX_BRAIN_B_CELL	C8: Cell Type Signature	5.729E-5	5.968E-1	4.088E-3	4.017E-2	13	101	PPP1R14A,ALOX5,BIRC3,RHOH,CLEC2D,SWAP70,CD22,CD74,HLA-B,HLA-C,TTN,SP110,LTB
Coexpression	M41746	RUBENSTEIN_SKELETAL_MUSCLE_SMOOTH_MUSCLE_CELLS	C8: Cell Type Signature	5.812E-5	6.054E-1	4.118E-3	4.048E-2	33	445	RPL36AL,RPL41,RPLP1,RPS4X,PPP1R14A,FAU,H4C3,RGS5,ITGA8,BEX3,ECRG4,HES4,SOD1,MYLK,SVIL,TSPO,ADIRF,NR2F2,TNS1,FBXL13,MICOS13,PHB1,UQCRB,LITAF,CPM,IGFBP5,CSRP1,CSRP2,DBI,RPL3,RPL6,RPL7,RPL15
Coexpression	M39081	ZHONG_PFC_C8_ORG_PROLIFERATING	C8: Cell Type Signature	5.911E-5	6.157E-1	4.144E-3	4.073E-2	10	62	ANXA2,TPX2,BUB1B,GAS2L3,CDKN3,CENPF,OIP5,CRYZ,CDCA8,LGALS1
Coexpression	MM830	MEISSNER_NPC_HCP_WITH_H3K4ME2	M2:CGP: Chemical and Genetic Perturbations	5.928E-5	6.175E-1	4.144E-3	4.073E-2	36	504	B3GNT5,PPP1R14A,ADRA1D,FGF2,ALDH1A3,ANXA2,NXNL2,RADIL,EPOP,PLPP2,TTC39A,AVPR1A,FAM241B,BMP3,ADAMTS18,NMB,TCEA3,CH25H,TLL2,TNFAIP8L3,PARP12,ACOT12,COL23A1,CSRP1,IL7,ZC3HAV1,RNF144B,ELOVL2,KCNF1,ZMAT4,NSUN7,LLGL2,LGI2,HPS6,ARHGAP28,EPCAM
Coexpression	M40269	DESCARTES_FETAL_PANCREAS_ENS_GLIA	C8: Cell Type Signature	6.317E-5	6.579E-1	4.357E-3	4.282E-2	11	75	ERBB3,S100B,WNT16,ST3GAL6-AS1,B3GALT2,SOX10,GFRA1,TSPAN11,PCDH20,ARHGEF26,OLFML2A
Coexpression	M7284	SEITZ_NEOPLASTIC_TRANSFORMATION_BY_8P_DELETION_UP	C2:CGP: Chemical and Genetic Perturbations	6.317E-5	6.579E-1	4.357E-3	4.282E-2	11	75	PRR16,ALDH1A3,TENT5A,BCHE,CCN3,CH25H,TIMP3,IFI27,IFIT3,ZC3HAV1,CRISPLD2
Coexpression	M12225	PICCALUGA_ANGIOIMMUNOBLASTIC_LYMPHOMA_UP	C2:CGP: Chemical and Genetic Perturbations	6.532E-5	6.803E-1	4.476E-3	4.399E-2	20	211	A2M,EPHX1,YAP1,FN1,RGS5,FAM114A1,MYLK,SERPING1,NR2F2,FAM107A,TNS1,FLRT2,VWF,CP,IFI27,IGFBP5,CSRP2,SEPTIN10,IL18,DPYSL3
Coexpression	M10427	TSENG_IRS1_TARGETS_UP	C2:CGP: Chemical and Genetic Perturbations	6.803E-5	7.086E-1	4.597E-3	4.518E-2	14	117	DDX47,APCDD1,RPL39L,FEN1,SRPX,SDC2,SPP1,NDN,SERPING1,CH25H,ZDHHC6,PDGFA,PHB1,EMC6
Coexpression	MM591	MORI_LARGE_PRE_BII_LYMPHOCYTE_DN	M2:CGP: Chemical and Genetic Perturbations	6.806E-5	7.089E-1	4.597E-3	4.518E-2	10	63	ADCY7,BIRC3,RGS14,NEAT1,HIP1R,CD22,CD74,PTPRC,SERPINB1,LTB
Coexpression	M45713	HE_LIM_SUN_FETAL_LUNG_C1_SMG_CELL	C8: Cell Type Signature	6.840E-5	7.125E-1	4.597E-3	4.518E-2	49	774	ZDHHC2,A2M,TTYH1,B3GNT5,SOX8,COMTD1,F3,FABP7,S100B,FAT2,AK4,ALDH1A3,FHL2,FOXO1,SFRP1,ANGPT2,TENT5A,ZNF524,PLPP2,SLCO1A2,ZNF385C,SOX10,BCL3,ERAP2,TCEA3,FRAT2,CLDN10,C8orf58,ORAI1,SLC5A8,HLA-B,NR2F2-AS1,NTN1,TMT1A,VEGFC,CP,FAM83H,MOB3C,RNF144B,KLK10,INHBB,PALMD,NPNT,ARSJ,MKRN2OS,TYMP,TSPAN1,LPAR6,LRRC1
Coexpression	M3268	CHIANG_LIVER_CANCER_SUBCLASS_PROLIFERATION_UP	C2:CGP: Chemical and Genetic Perturbations	6.971E-5	7.261E-1	4.628E-3	4.548E-2	18	179	B3GNT5,H4C3,FEN1,RAD51AP1,TPX2,BARD1,BUB1B,SEL1L3,CDKN3,CENPF,ORC6,OIP5,BACE2,ARHGAP18,NUF2,ECT2,LRRC1,MAD2L1
Coexpression	M9115	GSE40274_CTRL_VS_FOXP3_AND_SATB1_TRANSDUCED_ACTIVATED_CD4_TCELL_DN	C7:IMMUNESIGDB: ImmuneSigDB	6.975E-5	7.265E-1	4.628E-3	4.548E-2	17	163	SPMIP5,S100B,SHH,AVIL,CCNG2,TH,CDKN3,PDC,PDE3A,IGFN1,ATP8B1,WNT10B,WFDC3,LHFPL5,MRC2,SLC25A18,MYOZ3
Coexpression	M5547	LU_AGING_BRAIN_UP	C2:CGP: Chemical and Genetic Perturbations	7.142E-5	7.440E-1	4.698E-3	4.618E-2	23	264	ERBB3,S100B,FGF1,FGF2,ACAA2,TMEM123,SDC2,SFRP1,ZCCHC24,MYO10,ADIRF,TNNT1,HSPA2,TMT1A,VWF,LITAF,CSRP1,SEPTIN10,INHBB,RASSF2,ELOVL2,SEMA3B,DPYSL3
Coexpression	MM455	LAZARO_GENETIC_MOUSE_MODEL_HIGH_GRADE_LARGE_CELL_NEUROENDOCRINE_LUNG_CARCINOMA_DN	M2:CGP: Chemical and Genetic Perturbations	7.172E-5	7.471E-1	4.698E-3	4.618E-2	35	489	PPP1R14A,CIITA,SCN7A,FGF1,FLT1,ITGA8,AR,LIMS2,KCTD21,GLP1R,SYNM,NR2F2,HHIP,CD8A,FAM107A,TNS1,PRDM6,PDGFB,OTUD1,AFAP1L1,SERPINB9,UPK1B,TMT1A,DLL4,ARHGEF26,IL17RD,KIT,NPNT,PLSCR4,CRISPLD2,DPP4,NIPAL3,USHBP1,MMRN2,ACOXL
Coexpression	M39059	MANNO_MIDBRAIN_NEUROTYPES_HPROGBP	C8: Cell Type Signature	7.283E-5	7.586E-1	4.741E-3	4.660E-2	25	300	RPS14,MCM7,FAT2,YAP1,SFRP1,RAD51AP1,SCUBE1,TPX2,CLSPN,MYLK,BUB1B,C21orf58,CDKN3,CENPF,RFTN2,LITAF,POU3F1,CRYZ,ARHGEF26,NUF2,ECT2,CDCA8,CENPQ,ARL4A,MAD2L1
Coexpression	M39020	FAN_EMBRYONIC_CTX_BIG_GROUPS_GLIAL	C8: Cell Type Signature	7.546E-5	7.860E-1	4.882E-3	4.798E-2	15	133	TTYH1,F3,FABP7,S100B,SLC1A2,MYO10,BCHE,RAB31,CBR1,SERPINE2,PSAT1,LITAF,ARHGEF26,DBI,OLIG1
Coexpression	M8025	GSE16385_ROSIGLITAZONE_IL4_VS_IFNG_TNF_STIM_MACROPHAGE_DN	C7:IMMUNESIGDB: ImmuneSigDB	7.812E-5	8.137E-1	4.992E-3	4.907E-2	19	197	RPL36A,MAOB,FABP7,FLT1,SFRP1,RAD51AP1,MTCP1,TSBP1,ZSCAN31,CLDN10,CDC42EP4,HPX,ENGASE,IL12RB2,PRSS3,CRISPLD2,SLC38A4,RASSF7,SPRY4
Coexpression	M5470	GSE3982_DC_VS_BCELL_DN	C7:IMMUNESIGDB: ImmuneSigDB	7.812E-5	8.137E-1	4.992E-3	4.907E-2	19	197	CIITA,WNT16,SLC6A16,RGS14,RHOH,TPX2,TRADD,BUB1B,SEL1L3,GOLIM4,C21orf91,CCDC81,HSPA1L,PNOC,TENT5C,ITGAL,ARL4A,LTB,RPL6
Coexpression	M1796	ZHENG_GLIOBLASTOMA_PLASTICITY_UP	C2:CGP: Chemical and Genetic Perturbations	8.276E-5	8.620E-1	5.256E-3	5.166E-2	22	249	A2M,F3,FEN1,MMP15,MYO1B,BCAS1,RAD51AP1,TPX2,ECRG4,CLSPN,SPP1,BEX1,SMOC1,HIP1,ZFP28,CP,NUF2,ECT2,CDCA8,CENPQ,SPRY4,MAD2L1
Coexpression	M1610	CUI_TCF21_TARGETS_2_UP	C2:CGP: Chemical and Genetic Perturbations	8.329E-5	8.675E-1	5.258E-3	5.167E-2	32	434	RPL41,APCDD1,MCM7,SRPX,FN1,APRT,AR,IGDCC4,RHEBL1,TPX2,BEX1,NRP2,GLI3,GAS2L3,NR2F2,PDGFA,COLEC11,ENTREP1,PSAT1,POLD2,NKD1,KCNT2,LYPD6B,RELN,NUF2,PAX8,PYCR1,EVC2,LAMA2,CDCA8,LGALS1,LGI2
Coexpression	M2885	KRAS.600.LUNG.BREAST_UP.V1_DN	C6: Oncogenic Signature	8.562E-5	8.919E-1	5.373E-3	5.280E-2	24	285	EMID1,CIITA,NYNRIN,SCN7A,FGF1,MAML3,FLT1,TSBP1,CLDN16,PLXND1,ERAP2,SERPING1,DAAM2,TNNI3,PDE3A,CHRM5,ENTREP1,TMT1A,HTR1D,CRABP1,IL12RB2,OLFML2A,PVALB,RAG1
Coexpression	MM936	SERVITJA_LIVER_HNF1A_TARGETS_UP	M2:CGP: Chemical and Genetic Perturbations	8.637E-5	8.996E-1	5.387E-3	5.294E-2	16	150	ANXA2,SLC7A4,SLCO1A2,TPX2,GAS2L3,CBR1,PSAT1,PCDH20,ARHGAP18,OLIG1,NPNT,ECT2,CDCA8,LGALS1,SERPINB1,MAD2L1
Coexpression	M41671	TRAVAGLINI_LUNG_AIRWAY_SMOOTH_MUSCLE_CELL	C8: Cell Type Signature	8.758E-5	9.123E-1	5.430E-3	5.337E-2	17	166	RPL27,RPL38,RPL41,RPLP1,RPS14,PPP1R14A,RPS27A,ANGPT2,LIMS2,HES4,H2AJ,MYLK,CCN3,UQCRB,IGFBP5,CSRP1,CSRP2
Coexpression	M6275	GSE2585_CD80_HIGH_VS_LOW_AIRE_KO_MTEC_DN	C7:IMMUNESIGDB: ImmuneSigDB	8.944E-5	9.316E-1	5.512E-3	5.418E-2	19	199	SOX8,SNAI3,FAM151A,SCN4B,SFRP4,SLCO6A1,DNAH17,TPX2,CLSPN,NOSTRIN,VWF,CP,IL7,ASPN,ITGA1,PLEKHJ1,ECT2,TSPAN1,TTC29
Coexpression	M45746	HE_LIM_SUN_FETAL_LUNG_C3_ARTERIAL_ENDOTHELIAL_CELL	C8: Cell Type Signature	9.041E-5	9.417E-1	5.539E-3	5.444E-2	24	286	MMP15,HES4,SWAP70,DBNDD2,GCHFR,GCNT2,SSTR1,BMX,ST8SIA6,GLUD2,GOLIM4,RAB32,MPPED2,GPER1,HIP1R,ORAI1,FAM107A,SERPINE2,VEGFC,SOX13,RNF144B,PTGIS,COL21A1,ARSJ
Coexpression	M12522	CREIGHTON_ENDOCRINE_THERAPY_RESISTANCE_1	C2:CGP: Chemical and Genetic Perturbations	9.162E-5	9.543E-1	5.581E-3	5.485E-2	37	535	RPS4X,MCM7,TPX2,H2AJ,SNRPE,ZCCHC24,BARD1,BCS1L,GFRA1,SVIL,GOLIM4,RAB31,GPER1,NR2F2,DMKN,TNNT1,CDKN3,CENPF,ENTREP1,TMT1A,POLD2,NR2C2AP,HELZ2,IGSF1,KLK10,ITGA2,ELOVL2,SEMA3B,PPP1R1C,MRPL24,CRISPLD2,DSCAM,RHBDF2,LGALS1,ARL4A,MEGF6,RPL19
Coexpression	M40220	DESCARTES_FETAL_KIDNEY_URETERIC_BUD_CELLS	C8: Cell Type Signature	9.483E-5	9.878E-1	5.649E-3	5.552E-2	25	305	DEGS2,SHH,TMC4,BCAS1,TTC39A,PRDM16,AVPR1A,COLCA1,ATP10B,LDHD,TAC3,ADIRF,GOLT1A,UPK1B,WNT7B,WNT9B,POU5F1,IQANK1,LYPD6B,PVALB,SLC38A4,RET,TSPAN1,PLS3-AS1,ACOXL
Coexpression	M49272	ZHANG_FH_DEFICIENT_RCC_C1_VS_OTHERS_UP	C2:CGP: Chemical and Genetic Perturbations	9.540E-5	9.937E-1	5.649E-3	5.552E-2	21	234	RPL36A,RPS27A,MRC1,SFRP4,CXCL13,BCO1,RHOH,SPP1,BCHE,TCEAL8,CD8A,CD53,NCKAP1L,IGFN1,UQCRB,POLR2K,CP,IFIT3,TENT5C,LXN,PTPRC
Coexpression	M8212	GSE27670_CTRL_VS_BLIMP1_TRANSDUCED_GC_BCELL_UP	C7:IMMUNESIGDB: ImmuneSigDB	9.562E-5	9.959E-1	5.649E-3	5.552E-2	19	200	MED10,ANGPT2,SGCG,CXCL13,SLC1A2,SLC22A1,SMOC1,BMX,NMB,OCA2,BLNK,PLG,WNT10B,TENT5C,SLC38A4,RLN1,SERPINB1,GNB4,RESP18
Coexpression	M5286	GSE36392_MAC_VS_NEUTROPHIL_IL25_TREATED_LUNG_DN	C7:IMMUNESIGDB: ImmuneSigDB	9.562E-5	9.959E-1	5.649E-3	5.552E-2	19	200	CDR2L,MPST,FLT1,RADIL,CDH23,BCHE,NRP2,MYO3A,CCN3,DMKN,CD53,PDGFA,ZBTB8B,NIBAN2,CSRP1,PVALB,CASS4,CDCA8,HRH4
Coexpression	M39267	HU_FETAL_RETINA_MULLER	C8: Cell Type Signature	9.624E-5	1.000E0	5.649E-3	5.552E-2	8	42	TTYH1,FABP7,SPP1,MYO10,BEX1,SEL1L3,ANGPTL1,CDC42EP4
Coexpression	M5125	KHETCHOUMIAN_TRIM24_TARGETS_DN	C2:CGP: Chemical and Genetic Perturbations	9.708E-5	1.000E0	5.649E-3	5.552E-2	4	8	FGF1,AR,SLC10A1,CYP26A1
Coexpression	MM545	KHETCHOUMIAN_TRIM24_TARGETS_DN	M2:CGP: Chemical and Genetic Perturbations	9.708E-5	1.000E0	5.649E-3	5.552E-2	4	8	FGF1,AR,SLC10A1,CYP26A1
Coexpression	M2604	ZHOU_CELL_CYCLE_GENES_IN_IR_RESPONSE_2HR	C2:CGP: Chemical and Genetic Perturbations	9.708E-5	1.000E0	5.649E-3	5.552E-2	4	8	LXN,SEMA3B,E2F1,BORA
Coexpression	M1954	MIKKELSEN_MCV6_HCP_WITH_H3K27ME3	C2:CGP: Chemical and Genetic Perturbations	9.877E-5	1.000E0	5.710E-3	5.612E-2	32	438	ADCY7,QRFPR,SCN4B,ALDH1A3,SLC30A10,ALOX12,STUM,SHH,SCUBE1,MYO16,BEX1,P4HA3,SSTR1,ADAMTS18,CCN3,PRLHR,TMEM54,IGSF21,AFAP1L1,KL,HTR1D,WNT7B,WNT10B,SYT10,NKD1,RELN,ITGA2,PTGIS,KCNS2,DSCAM,LGI2,GNB4
Coexpression	MM3828	TABULA_MURIS_SENIS_SKIN_BULGE_KERATINOCYTE_AGEING	M8: Cell Type Signature	9.923E-5	1.000E0	5.710E-3	5.612E-2	55	915	RPL24,RPLP1,RPS4X,RPS14,LAGE3,SCAND1,RPS27A,MEA1,SVBP,NOP10,PSG8,UQCRHL,SFRP1,MED10,APRT,GADD45GIP1,ARF5,BEX3,H2AJ,LSM2,SOD1,PRELID1,PSENEN,FAM241B,CHMP2A,TSPO,SERPING1,TMED1,CBR1,TIMP3,CD74,TMSB10,HSD17B10,HLA-B,PDGFA,HLA-C,MICOS13,PRDX5,ATP5MF,IFI27,WFDC3,IGFBP5,PRSS3,LXN,PDRG1,KHK,MRPL24,MRPL54,PLEKHJ1,LGALS1,ARL4A,RPL3,RPL6,RPL10,RPL19
Coexpression	M39165	GAO_LARGE_INTESTINE_ADULT_CH_MKI67HIGH_CELLS	C8: Cell Type Signature	1.047E-4	1.000E0	5.992E-3	5.889E-2	13	107	FEN1,RAD51AP1,CCDC74A,TPX2,MYO3A,BUB1B,CENPF,OIP5,THAP10,NUF2,DIAPH3,ARHGAP11B,CDCA8
Coexpression	M2742	LEE_LIVER_CANCER_MYC_UP	C2:CGP: Chemical and Genetic Perturbations	1.059E-4	1.000E0	6.021E-3	5.917E-2	9	54	RPS14,APRT,SLC1A2,SLC22A1,PDGFC,PLAT,CSRP2,CYP26A1,PALMD
Coexpression	M42516	SEAVEY_EPITHELIOID_HEMANGIOENDOTHELIOMA	C2:CGP: Chemical and Genetic Perturbations	1.068E-4	1.000E0	6.021E-3	5.917E-2	12	93	FGF2,FHL2,ANGPT2,NXNL2,LAMP3,ERAP2,PDE3A,UPK1B,PLAT,BACE2,HTR2B,MYLK3
Coexpression	MM832	MIKKELSEN_MCV6_HCP_WITH_H3K27ME3	M2:CGP: Chemical and Genetic Perturbations	1.074E-4	1.000E0	6.021E-3	5.917E-2	32	440	ADCY7,QRFPR,SCN4B,ALDH1A3,SLC30A10,ALOX12,STUM,SHH,SCUBE1,MYO16,BEX1,P4HA3,SSTR1,ADAMTS18,CCN3,PRLHR,TMEM54,IGSF21,AFAP1L1,KL,HTR1D,WNT7B,WNT10B,SYT10,NKD1,RELN,ITGA2,PTGIS,KCNS2,DSCAM,LGI2,GNB4
Coexpression	MM688	TSENG_IRS1_TARGETS_UP	M2:CGP: Chemical and Genetic Perturbations	1.075E-4	1.000E0	6.021E-3	5.917E-2	14	122	DDX47,APCDD1,RPL39L,FEN1,SRPX,SDC2,SPP1,NDN,SERPING1,CH25H,ZDHHC6,PDGFA,PHB1,EMC6
Coexpression	M1851	QI_PLASMACYTOMA_UP	C2:CGP: Chemical and Genetic Perturbations	1.107E-4	1.000E0	6.166E-3	6.060E-2	22	254	ADCY7,CIITA,IL17RB,ANXA11,ARF5,AVIL,SP100,SWAP70,MYO10,CD22,CD53,TMSB10,PDGFB,NTN1,PTGES,IL18,RASSF2,KIT,RAG1,DPP4,GNB4,LTB
Coexpression	M5946	HALLMARK_COAGULATION	H: Hallmark	1.150E-4	1.000E0	6.370E-3	6.261E-2	15	138	A2M,F3,F10,MMP15,FN1,SERPING1,TIMP3,PDGFB,HPN,PLAT,PLG,VWF,CSRP1,ITGA2,DPP4
Coexpression	M43618	GAUTAM_EYE_IRIS_CILIARY_BODY_WIF1_HIGH_FIBROBLASTS	C8: Cell Type Signature	1.174E-4	1.000E0	6.438E-3	6.328E-2	14	123	RPL24,RPL41,RPS4X,RPS14,FHL2,ECRG4,NDN,ADIRF,SCARA5,CSRP1,DPYSL3,RPL6,RPL7,RPL15
Coexpression	MM16098	SAUL_SEN_MAYO	M2:CGP: Chemical and Genetic Perturbations	1.174E-4	1.000E0	6.438E-3	6.328E-2	14	123	WNT16,FGF1,FGF2,BEX3,SPP1,HGF,SERPINE2,PLAT,VEGFC,PTGES,IGFBP5,IL7,IL18,ITGA2
Coexpression	M39202	HAY_BONE_MARROW_NAIVE_T_CELL	C8: Cell Type Signature	1.210E-4	1.000E0	6.595E-3	6.482E-2	30	404	RPL24,RPL27,RPL36AL,RPL38,RPL41,RPL36A,RPS4X,RPS14,RPS27A,RPS28,FAU,TMEM123,RHOH,CLEC2D,TRADD,SLFN5,FAM241B,TCEA3,ZC3HAV1,DPP4,NIPAL3,EEF1A1,ORMDL3,LTB,RPL3,PBXIP1,RPL6,RPL7,RPL10,RPL19
Coexpression	M41751	RUBENSTEIN_SKELETAL_MUSCLE_MYELOID_CELLS	C8: Cell Type Signature	1.216E-4	1.000E0	6.595E-3	6.482E-2	27	347	RPL27,RPL36AL,RPL38,RPL41,RPL36A,RPLP1,RPS4X,RPS14,RPS28,NOP10,RHOG,PRELID1,TSPO,C5AR1,TBXAS1,CD53,CD74,TMSB10,GCA,PTPRC,TYMP,EEF1A1,SERPINB1,RPL6,RPL7,RPL15,RPL19
Coexpression	M40159	DESCARTES_FETAL_CEREBELLUM_SLC24A4_PEX5L_POSITIVE_CELLS	C8: Cell Type Signature	1.227E-4	1.000E0	6.622E-3	6.508E-2	9	55	SCN7A,SAMD5,SCUBE1,C6,GOLT1A,TLL2,L3MBTL4,TRPC7,LGI2
Coexpression	M5369	POOLA_INVASIVE_BREAST_CANCER_UP	C2:CGP: Chemical and Genetic Perturbations	1.245E-4	1.000E0	6.683E-3	6.568E-2	24	292	EVI2A,ADCY7,PRR16,FN1,CXCL13,RAD51AP1,TPX2,LAMP3,BUB1B,CH25H,CD53,CD74,CDKN3,CENPF,OIP5,HSD17B1,CPM,IL18,RASSF2,PTPRC,DIO1,RET,LTB,MAD2L1
Coexpression	M45803	SAUL_SEN_MAYO	C2:CGP: Chemical and Genetic Perturbations	1.281E-4	1.000E0	6.845E-3	6.728E-2	14	124	WNT16,FGF1,FGF2,BEX3,SPP1,HGF,SERPINE2,PLAT,VEGFC,PTGES,IGFBP5,IL7,IL18,ITGA2
Coexpression	MM3848	TABULA_MURIS_SENIS_THYMUS_PROFESSIONAL_ANTIGEN_PRESENTING_CELL_AGEING	M8: Cell Type Signature	1.290E-4	1.000E0	6.855E-3	6.737E-2	11	81	RPL24,RPL38,RPL36A,RPS4X,FAU,CD22,CD74,EEF1A1,LTB,RPL6,RPL7
Coexpression	M40287	DESCARTES_FETAL_SPLEEN_AFP_ALB_POSITIVE_CELLS	C8: Cell Type Signature	1.310E-4	1.000E0	6.924E-3	6.805E-2	18	188	F5,F10,FN1,AGPAT2,BEX1,SERPIND1,HPN,HPX,PLG,TMT1A,CRYZ,IGSF1,CYP3A7,CYP3A5,ELOVL2,ITIH2,SLC38A4,LIPC
Coexpression	M3645	DELYS_THYROID_CANCER_UP	C2:CGP: Chemical and Genetic Perturbations	1.322E-4	1.000E0	6.955E-3	6.836E-2	32	445	ERBB3,S100B,FGF1,ACAA2,ALDH1A3,ALOX5,MRC1,FN1,ANXA2,PLPP2,SPP1,ATP10B,PLXND1,NRP2,SEL1L3,TSPO,NMB,CLDN10,TMSB10,AGRN,NCKAP1L,HIP1,HPN,IGSF1,PRSS3,KLK10,INHBB,ITGA2,MRC2,DPP4,DPYSL3,LGALS1
Coexpression	M39128	AIZARANI_LIVER_C29_MVECS_2	C8: Cell Type Signature	1.425E-4	1.000E0	7.461E-3	7.333E-2	25	313	A2M,FGF2,SRPX,FLT1,ANXA2,SWAP70,BMX,SASH1,NR2F2,FAM107A,TIMP3,TMSB10,SERPINB9,VWF,NIBAN2,IFI27,CSRP1,PALMD,PTGIS,TUBA1A,PLSCR4,DPYSL3,ARL4A,SPRY4,MMRN2
Coexpression	M2424	YANG_BCL3_TARGETS_UP	C2:CGP: Chemical and Genetic Perturbations	1.454E-4	1.000E0	7.542E-3	7.412E-2	26	332	A2M,SPA17,ADRA1D,SCN4B,ITGA8,RAD51AP1,NDUFA2,CH25H,HSD17B10,TNNT1,SLC24A5,BLNK,HPX,PLAT,BACE2,CP,SP110,IFIT3,IGFBP5,IGSF1,PVALB,KHK,E2F1,ECT2,SERPINB1,GNB4
Coexpression	M40275	DESCARTES_FETAL_PLACENTA_PAEP_MECOM_POSITIVE_CELLS	C8: Cell Type Signature	1.455E-4	1.000E0	7.542E-3	7.412E-2	17	173	EVC,LRRIQ1,NXNL2,TTC39A,SST,HAP1,SEC14L6,ACMSD,TSPAN12,CP,POU5F1,KLK10,INHBB,PAX8,TSPAN1,CATSPERB,EPCAM
Coexpression	M1949	MEISSNER_NPC_HCP_WITH_H3K4ME2_AND_H3K27ME3	C2:CGP: Chemical and Genetic Perturbations	1.467E-4	1.000E0	7.567E-3	7.437E-2	27	351	GJD2,PRR16,SCN4B,ATP6V1C2,SLC30A10,ALK,STUM,SFRP1,AGPAT2,SCUBE1,PRDM16,ST8SIA6,STBD1,IGSF21,PRDM6,PDGFB,C12orf56,LEMD1,BMP8A,WNT9B,CRABP1,CYP26A1,NOTUM,KCNS2,DSCAM,RET,FAM163B
Coexpression	M39132	AIZARANI_LIVER_C33_STELLATE_CELLS_2	C8: Cell Type Signature	1.521E-4	1.000E0	7.787E-3	7.653E-2	14	126	A2M,RGS5,MYLK,DBNDD2,SEMA5A,NR2F2,TIMP3,TNS1,COLEC11,PLAT,IGFBP5,ITGA1,CRISPLD2,LGALS1
Coexpression	M1348	SCHAEFFER_PROSTATE_DEVELOPMENT_12HR_UP	C2:CGP: Chemical and Genetic Perturbations	1.525E-4	1.000E0	7.787E-3	7.653E-2	13	111	MAOB,FZD7,ALDH1A3,MPST,SHH,NEAT1,AVPR1A,SMOC1,PDGFC,COL23A1,ARHGEF26,ASPN,TSPAN1
Coexpression	M39022	FAN_EMBRYONIC_CTX_BIG_GROUPS_MICROGLIA	C8: Cell Type Signature	1.536E-4	1.000E0	7.796E-3	7.662E-2	28	371	A2M,B3GNT5,EVI2A,MRC1,RHOG,MYO1F,H2AJ,NEAT1,SP100,SPP1,NAGA,TBXAS1,CH25H,CD53,CD74,NCKAP1L,HLA-B,HLA-C,PDGFB,OTUD1,BLNK,SERPINB9,TMT1A,PTAFR,PTPRC,RHBDF2,LPAR6,GNB4
Coexpression	M38992	MEBARKI_HCC_PROGENITOR_FZD8CRD_UP	C2:CGP: Chemical and Genetic Perturbations	1.542E-4	1.000E0	7.796E-3	7.662E-2	39	590	MCM7,QRFPR,PTPRG-AS1,H2BC6,LRRIQ1,H4C5,RHEBL1,CCDC74A,TPX2,MCM8,BARD1,RGS9,MYO3A,BUB1B,CCN3,C21orf58,CCNG2,ALG10,CDKN3,ORC6,OIP5,PSMC3IP,PLAT,VEGFC,WNT10B,IL17RD,RIBC2,THAP10,NUF2,ELOVL2,TUBA1A,DIAPH3,CRISPLD2,E2F1,NIPAL3,ECT2,CDCA8,CENPQ,MAD2L1
Coexpression	M40276	DESCARTES_FETAL_PLACENTA_AFP_ALB_POSITIVE_CELLS	C8: Cell Type Signature	1.561E-4	1.000E0	7.854E-3	7.719E-2	17	174	AK4,SLC30A10,MPST,ARG1,BEX1,BCHE,GPER1,GOLT1A,SERPIND1,HPX,PLG,HJV,CYP3A7,ITIH2,DIO1,SLC38A4,LIPC
Coexpression	M39082	ZHONG_PFC_C9_ORG_OTHER	C8: Cell Type Signature	1.611E-4	1.000E0	8.067E-3	7.928E-2	11	83	TTYH1,F3,FABP7,NDN,SEL1L3,TSPO,FAM107A,TUBB2A,PSAT1,LITAF,DBI
Coexpression	M40038	BUSSLINGER_DUODENAL_IMMUNE_CELLS	C8: Cell Type Signature	1.627E-4	1.000E0	8.108E-3	7.969E-2	54	911	RPL24,RPL27,RPL38,RPL41,RPLP1,RPS4X,RPS14,EVI2A,NMUR1,RPS27A,RPS28,MEA1,ADCY7,FAU,TMEM123,FOXO1,RHOG,RGS14,RHOH,MYO1F,CLEC2D,LSM2,TRADD,SLFN5,ARHGAP9,C21orf91,CD8A,CD53,TMSB10,NCKAP1L,HLA-B,HLA-C,LITAF,POLR2K,SP110,ZC3HAV1,CCDC69,ITGA1,ITGAL,PTPRC,TUBA1A,KIT,KLRB1,LGALS1,EEF1A1,SIGIRR,LTB,RPL3,PBXIP1,RPL6,RPL7,RPL10,RPL15,RPL19
Coexpression	M1471	AFFAR_YY1_TARGETS_DN	C2:CGP: Chemical and Genetic Perturbations	1.638E-4	1.000E0	8.125E-3	7.986E-2	22	261	APCDD1,MCM7,SPA17,FEN1,MYO1B,RAD51AP1,AVPR1A,SPP1,GFRA1,BUB1B,MCHR1,TNNI3,HLA-B,CENPF,TUBB2A,CRABP1,IGFBP5,CYP3A5,DIAPH3,EEF1A1,GNB4,MAD2L1
Coexpression	MM1000	SCHAEFFER_PROSTATE_DEVELOPMENT_12HR_UP	M2:CGP: Chemical and Genetic Perturbations	1.655E-4	1.000E0	8.171E-3	8.030E-2	14	127	MAOB,FZD7,PSG8,ALDH1A3,MPST,SHH,NEAT1,AVPR1A,SMOC1,PDGFC,COL23A1,ARHGEF26,ASPN,TSPAN1
Coexpression	M39061	MANNO_MIDBRAIN_NEUROTYPES_HPROGFPM	C8: Cell Type Signature	1.686E-4	1.000E0	8.282E-3	8.140E-2	27	354	RPS14,YAP1,AK4,TMEM123,SDC2,IGDCC4,RAD51AP1,TPX2,CLSPN,BUB1B,PDGFC,C21orf58,CDKN3,CENPF,FLRT2,POU3F1,CRYZ,CSRP2,ARHGEF26,NUF2,ZMAT4,ECT2,CDCA8,CENPQ,ARL4A,TXLNB,MAD2L1
Coexpression	M49210	SU_HO_CONV_CENT_CHONDROSARCOMA_STROMAL_C6_ENDOTHELIAL_CELL	C8: Cell Type Signature	1.708E-4	1.000E0	8.351E-3	8.207E-2	18	192	FLT1,CHD7,LIMS2,PLXND1,NRP2,TSPAN15,PDGFB,AFAP1L1,PLAT,VWF,DLL4,INHBB,PALMD,LXN,ARL4A,SIGIRR,SPRY4,MMRN2
Coexpression	M39056	MANNO_MIDBRAIN_NEUROTYPES_HRGL3	C8: Cell Type Signature	1.808E-4	1.000E0	8.799E-3	8.648E-2	38	574	TTYH1,F5,FAT2,LRRIQ1,YAP1,FGF1,SDC2,ANXA2,HES4,ARMC3,BCHE,MAMDC2,PDGFC,PRLHR,TIMP3,CFAP90,CDR1,PDE3A,RFTN2,GCA,NTN1,SOX9-AS1,PSAT1,LITAF,SPAG6,CRYZ,IGFBP5,PLCXD3,ARHGEF26,INHBB,MRC2,TEKT1,ANO2,DSC3,ZMAT4,TXLNB,TTC29,PBXIP1
Coexpression	M10371	BENPORATH_ES_WITH_H3K27ME3	C2:CGP: Chemical and Genetic Perturbations	1.817E-4	1.000E0	8.803E-3	8.652E-2	63	1115	TTYH1,GJD2,SOX8,TAFA4,WNT16,SCN4B,TRIM36,SLC30A10,IL17RB,SFRP1,SFRP4,SHH,SLC1A2,TRADD,CDH23,RGS9,SSTR1,BMX,FOXL2,ADAMTS18,TCEAL8,TBXAS1,TCEA3,PRLHR,PCDHGC4,TMEM54,CMTM2,SLC26A5,CH25H,OCA2,NR2F2,HHIP,CD8A,IGSF21,HLA-B,HLA-C,KL,NTN1,FLRT2,BMP8A,HSPA1L,DLL4,WNT10B,WNT11,POU3F1,CPM,SPAG6,IL7,METRNL,CYP26A1,RTBDN,ELOVL2,NOTUM,FGF20,PAX8,KCNF1,SEMA3B,KCNS2,NPNT,SLC17A6,DSC3,EFNA3,CBX8
Coexpression	M39153	GAO_LARGE_INTESTINE_24W_C2_MKI67POS_PROGENITOR	C8: Cell Type Signature	1.827E-4	1.000E0	8.812E-3	8.661E-2	13	113	H4C3,FLT1,RHOH,TPX2,CDKN3,HIP1,CENPF,CRIM1-DT,SERPINE2,VWF,NUF2,PALMD,MMRN2
Coexpression	MM3684	TABULA_MURIS_SENIS_BRAIN_MYELOID_MICROGLIAL_CELL_AGEING	M8: Cell Type Signature	1.847E-4	1.000E0	8.865E-3	8.712E-2	27	356	RPL24,RPLP1,RPS4X,RPS14,RPS27A,ANXA2,GADD45GIP1,PRELID1,CHMP2A,TSPO,SERPING1,ORAI1,TSPAN4,CD74,TMSB10,HLA-B,HLA-C,UPK1B,PRDX5,IFI27,PLEKHJ1,EEF1A1,RPL3,RPL6,RPL7,RPL10,RPL19
Coexpression	MM3712	TABULA_MURIS_SENIS_HEART_AND_AORTA_ENDOCARDIAL_CELL_AGEING	M8: Cell Type Signature	1.878E-4	1.000E0	8.972E-3	8.818E-2	8	46	RPL38,RPS28,SERPING1,CD74,HLA-B,HLA-C,EEF1A1,RPL6
Coexpression	M45664	HE_LIM_SUN_FETAL_LUNG_C0_ADVENTITIAL_FIBROBLAST	C8: Cell Type Signature	1.906E-4	1.000E0	9.066E-3	8.911E-2	10	71	TENT5A,GFRA1,ANGPTL1,FLRT2,SCARA5,RASSF2,ASPN,PTGIS,SSC5D,DPYSL3
Coexpression	MM828	MEISSNER_NPC_HCP_WITH_H3K4ME2_AND_H3K27ME3	M2:CGP: Chemical and Genetic Perturbations	1.932E-4	1.000E0	9.120E-3	8.964E-2	27	357	GJD2,PRR16,SCN4B,ATP6V1C2,SLC30A10,ALK,STUM,SFRP1,AGPAT2,SCUBE1,PRDM16,ST8SIA6,STBD1,IGSF21,PRDM6,PDGFB,C12orf56,LEMD1,BMP8A,WNT9B,CRABP1,CYP26A1,NOTUM,KCNS2,DSCAM,RET,FAM163B
Coexpression	M40292	DESCARTES_FETAL_SPLEEN_MESOTHELIAL_CELLS	C8: Cell Type Signature	1.944E-4	1.000E0	9.120E-3	8.964E-2	18	194	F3,FZD7,QRFPR,B3GALT2,BMP3,ADIRF,CCN3,HHIP,TNNT1,PLAT,FAM83H,PTGIS,NEK5,NPNT,ARSJ,DSC3,RASSF7,LGI2
Coexpression	M9979	GSE45365_HEALTHY_VS_MCMV_INFECTION_CD11B_DC_DN	C7:IMMUNESIGDB: ImmuneSigDB	1.944E-4	1.000E0	9.120E-3	8.964E-2	18	194	F3,TRIM36,ALOX12,MPST,TPX2,MYO10,GGH,L3MBTL4,CDKN3,CENPF,HSPA2,PSAT1,NUF2,DIAPH3,TBX22,MEIG1,CDCA8,M1AP
Coexpression	MM16607	ZHANG_UTERUS_C2_SECRETORY_STROMAL3_RAMP3_HIGH_CELL	M8: Cell Type Signature	1.997E-4	1.000E0	9.314E-3	9.154E-2	20	229	A2M,RPLP1,FAU,FN1,ANXA2,SCUBE1,TCEAL8,NPPC,TMSB10,TUBB2A,TMT1A,IGFBP5,INHBB,DBI,TUBA1A,CRISPLD2,LGALS1,EEF1A1,RPL10,RPL15
Coexpression	M39051	MANNO_MIDBRAIN_NEUROTYPES_HMGL	C8: Cell Type Signature	2.006E-4	1.000E0	9.314E-3	9.154E-2	38	577	A2M,TMEM144,B3GNT5,EVI2A,ADCY7,FHL3,ALOX5,MRC1,TENT5A,ANXA11,BIRC3,RHOG,MYO1F,ACSL5,NEAT1,SPP1,NAGA,BCL3,RAB32,CD53,CD74,NCKAP1L,OTUD1,BLNK,PIK3CG,TMT1A,LITAF,WNT7B,MOB3C,ZC3HAV1,IL18,PIEZO1,PTAFR,PTPRC,RHBDF2,TYMP,LPAR6,GNB4
Coexpression	MM1157	AFFAR_YY1_TARGETS_DN	M2:CGP: Chemical and Genetic Perturbations	2.012E-4	1.000E0	9.314E-3	9.154E-2	23	283	APCDD1,MCM7,SPA17,FEN1,MYO1B,RAD51AP1,AVPR1A,SPP1,GFRA1,BUB1B,MCHR1,TNNI3,HLA-B,HLA-C,CENPF,TUBB2A,CRABP1,IGFBP5,CYP3A5,DIAPH3,EEF1A1,GNB4,MAD2L1
Coexpression	MM3840	TABULA_MURIS_SENIS_SPLEEN_MATURE_NK_T_CELL_AGEING	M8: Cell Type Signature	2.119E-4	1.000E0	9.768E-3	9.600E-2	14	130	RPL38,RPL41,RPL36A,RPLP1,RPS4X,RPS28,FAU,ANXA2,BEX3,H2AJ,CD8A,MICOS13,LGALS1,RPL6
Coexpression	M1286	HOSHIDA_LIVER_CANCER_SUBCLASS_S3	C2:CGP: Chemical and Genetic Perturbations	2.145E-4	1.000E0	9.829E-3	9.661E-2	22	266	EPHX1,MAOB,F5,ACAA2,FOXO1,ARG1,SLC10A1,SOD1,MYLK,GCHFR,GGH,SERPING1,CBR1,HSD17B10,HGD,PKLR,UQCRB,PLG,CP,CRABP1,CYP3A7,DPAGT1
Coexpression	M12176	CAIRO_HEPATOBLASTOMA_CLASSES_DN	C2:CGP: Chemical and Genetic Perturbations	2.178E-4	1.000E0	9.829E-3	9.661E-2	19	213	ITGA8,AR,LIMS2,SLC10A1,ACSL5,ZCCHC24,TRADD,MYLK,SERPING1,ADIRF,ZNF710-AS1,HGD,BLNK,ENTREP1,CSRP2,KHK,KLRB1,LAMA2,MMRN2
Coexpression	M39290	DURANTE_ADULT_OLFACTORY_NEUROEPITHELIUM_OLFACTORY_ENSHEATHING_GLIA	C8: Cell Type Signature	2.180E-4	1.000E0	9.829E-3	9.661E-2	13	115	TTYH1,ERBB3,S100B,SCN7A,BEX3,SOX10,SPP1,TIMP3,SERPINE2,DBI,TUBA1A,SEMA3B,LGALS1
Coexpression	M45752	HE_LIM_SUN_FETAL_LUNG_C3_GRIA2_POS_ARTERIAL_ENDO_CELL	C8: Cell Type Signature	2.180E-4	1.000E0	9.829E-3	9.661E-2	13	115	RELL1,HES4,SSTR1,ST8SIA6,MPPED2,GPER1,HIP1R,PDGFB,KL,SERPINE2,VEGFC,SOX13,RNF144B
Coexpression	M45671	HE_LIM_SUN_FETAL_LUNG_C0_LATE_AIRWAY_SMC_CELL	C8: Cell Type Signature	2.180E-4	1.000E0	9.829E-3	9.661E-2	13	115	MAOB,FHL2,SCUBE1,SVIL,PDGFC,HHIP,NTN1,FLRT2,CSRP2,SSC5D,CRISPLD2,ARL4A,EPCAM
Coexpression	M8519	DAVICIONI_MOLECULAR_ARMS_VS_ERMS_DN	C2:CGP: Chemical and Genetic Perturbations	2.195E-4	1.000E0	9.855E-3	9.686E-2	17	179	FZD7,PRR16,NYNRIN,ASAP3,RHOG,RAB32,OCA2,CDC42EP4,EXOSC4,WNT11,CPM,PVALB,SEMA3B,LAMA2,ARL4A,SIGIRR,SORBS3
Coexpression	M34008	BLANCO_MELO_RESPIRATORY_SYNCYTIAL_VIRUS_INFECTION_A594_CELLS_UP	C2:CGP: Chemical and Genetic Perturbations	2.229E-4	1.000E0	9.962E-3	9.791E-2	23	285	B3GNT5,F3,BIRC3,ZBTB32,LAMP3,SP100,SLFN5,ERAP2,SERPING1,CH25H,OAS3,IGFN1,SERPINE2,PARP12,CPM,SP110,IFIT3,HELZ2,ZC3HAV1,KLK10,PTAFR,CRISPLD2,RET
Coexpression	M41693	TRAVAGLINI_LUNG_PROLIFERATING_MACROPHAGE_CELL	C8: Cell Type Signature	2.294E-4	1.000E0	1.021E-2	1.004E-1	56	968	EPHX1,MCM7,H4C3,FEN1,ACAA2,NOP10,ALOX5,IL17RB,MRC1,FN1,ANXA2,AGPAT2,RAD51AP1,TPX2,H2AJ,LSM2,CLSPN,SOD1,BARD1,GCHFR,COQ2,GGH,SVIL,TSPO,SERPING1,TCEAL8,NMB,RAB32,DMAC1,CBR1,TSPAN4,CD74,CDKN3,HLA-C,CENPF,ORC6,OIP5,TUBB2A,TFPT,GCA,SAC3D1,PRDX5,POLR2K,IFI27,IFIT3,ARHGAP18,SEPTIN10,IL18,NUF2,DBI,DIAPH3,E2F1,LGALS1,ARL4A,TIMM10,MAD2L1
Coexpression	M6081	GSE2770_TGFB_AND_IL4_ACT_VS_ACT_CD4_TCELL_2H_UP	C7:IMMUNESIGDB: ImmuneSigDB	2.351E-4	1.000E0	1.042E-2	1.024E-1	18	197	ZDHHC2,RPL27,RPS27A,F3,ACAA2,BEX3,PSENEN,NDUFA2,TBXAS1,HLA-B,HLA-C,UQCRB,PRDX5,KLK10,LTB,RPL3,RPL6,RPL7
Coexpression	M39228	LAKE_ADULT_KIDNEY_C9_THIN_ASCENDING_LIMB	C8: Cell Type Signature	2.383E-4	1.000E0	1.052E-2	1.034E-1	22	268	RPL24,RPLP1,RPS4X,RPS14,RPS27A,FAU,ANXA2,BEX3,SOD1,SPP1,SASH1,CBR1,CLDN10,HLA-B,EEF1A1,EPCAM,RPL3,RPL6,RPL7,RPL10,RPL15,RPL19
Coexpression	M5545	GSE3982_BCELL_VS_CENT_MEMORY_CD4_TCELL_DN	C7:IMMUNESIGDB: ImmuneSigDB	2.503E-4	1.000E0	1.100E-2	1.081E-1	18	198	EVC,MMP15,TSBP1,SLC22A1,AVPR1A,SASH1,SYNM,TNS1,TSPAN15,COLEC11,EEF1AKMT3,ITGA2,CCDC177,MRC2,KIT,DPP4,GLRA3,SORBS3
Coexpression	M41709	FAN_OVARY_CL7_ANGEIOGENIC_ENDOTHELIAL_CELL	C8: Cell Type Signature	2.528E-4	1.000E0	1.107E-2	1.088E-1	21	251	A2M,RPS28,NOP10,ANGPT2,FN1,ANXA2,TSPO,ADIRF,TIMP3,TSPAN4,CD74,NOSTRIN,HLA-B,HLA-C,HSPA2,VWF,IFI27,IFIT3,PALMD,ARL4A,LPAR6
Coexpression	M4339	HANN_RESISTANCE_TO_BCL2_INHIBITOR_DN	C2:CGP: Chemical and Genetic Perturbations	2.552E-4	1.000E0	1.107E-2	1.088E-1	8	48	COMTD1,IGSF21,CEL,TMT1A,LITAF,IGFBP5,RHPN2,PRSS3
Coexpression	M40307	DESCARTES_FETAL_STOMACH_ENS_GLIA	C8: Cell Type Signature	2.552E-4	1.000E0	1.107E-2	1.088E-1	8	48	S100B,SOX10,CCN3,SNHG19,TSPAN11,ELOVL2,OLFML2A,PPP1R1C
Coexpression	M39259	MENON_FETAL_KIDNEY_9_ENDOTHELIAL_CELLS	C8: Cell Type Signature	2.594E-4	1.000E0	1.121E-2	1.102E-1	12	102	A2M,FLT1,FN1,ANXA2,NEAT1,TIMP3,CD74,TMSB10,NOSTRIN,HLA-B,IGFBP5,LGALS1
Coexpression	M1920	CHEN_METABOLIC_SYNDROM_NETWORK	C2:CGP: Chemical and Genetic Perturbations	2.615E-4	1.000E0	1.125E-2	1.106E-1	68	1244	TMEM144,EVI2A,COMTD1,F10,ADCY7,FABP7,FEN1,SRPX,FHL2,SDC2,MRC1,MLANA,ANXA2,BEX3,RGS14,RHOH,MYO1F,CLSPN,SP100,ARMC3,AVPR1A,BCS1L,NRP2,RAB31,CH25H,ARHGAP9,SEMA5A,TEC,CD22,ZDHHC6,CD53,CD74,NOSTRIN,NCKAP1L,BLNK,RFTN2,TUBB2A,ITGBL1,SERPINB9,PIP5KL1,SDF2L1,PLAT,FLRT2,HTR2B,SPATA6,LITAF,TNIP2,POU3F1,NIBAN2,IFI27,IFIT3,WFDC3,SPMIP3,ARHGAP18,IL17RD,METRNL,LXN,ITGAL,PTPRC,TUBA1A,SEMA3B,DIAPH3,DPYSL3,LAMA2,NIPAL3,LGALS1,LIPC,LGI2
Coexpression	M39058	MANNO_MIDBRAIN_NEUROTYPES_HPROGM	C8: Cell Type Signature	2.642E-4	1.000E0	1.132E-2	1.113E-1	24	307	RPS14,YAP1,SCN7A,SDC2,ARMC3,STAR,BUB1B,PDGFC,CDKN3,PDE3A,CENPF,TSPAN11,SPAG6,CRYZ,ARHGEF26,NUF2,ARSJ,ZMAT4,CDCA8,CENPQ,ARL4A,TXLNB,PBXIP1,MAD2L1
Coexpression	M6290	GSE1925_CTRL_VS_3H_IFNG_STIM_MACROPHAGE_DN	C7:IMMUNESIGDB: ImmuneSigDB	2.663E-4	1.000E0	1.132E-2	1.113E-1	18	199	NYNRIN,TSBP1,SLCO1A2,SLC22A1,BCHE,CDR1,HIP1,SERPINE2,NLE1,PLAT,HSPA2,TMEM186,VWF,FGF20,GLRA3,MYOZ3,HAND2-AS1,RPL3
Coexpression	M5694	GSE7460_CTRL_VS_TGFB_TREATED_ACT_TCONV_UP	C7:IMMUNESIGDB: ImmuneSigDB	2.663E-4	1.000E0	1.132E-2	1.113E-1	18	199	EVI2A,PRR16,RGS5,RHEBL1,BEX1,PLXND1,GGH,RAB31,ANGPTL1,CD53,TUBB2A,HSPA1L,IL7,IL12RB2,TUBA1A,OLIG1,DPP4,ARHGAP28
Coexpression	MM3715	TABULA_MURIS_SENIS_HEART_AND_AORTA_LEUKOCYTE_AGEING	M8: Cell Type Signature	2.692E-4	1.000E0	1.137E-2	1.118E-1	14	133	RPL38,RPL36A,RPS4X,RPS14,RPS27A,RPS28,FAU,CXCL13,TNS1,METRNL,EEF1A1,RPL6,RPL10,RPL19
Coexpression	M42506	FOROUTAN_INTEGRATED_TGFB_EMT_DN	C2:CGP: Chemical and Genetic Perturbations	2.696E-4	1.000E0	1.137E-2	1.118E-1	10	74	ERBB3,ALDH1A3,BIRC3,ATP8B1,TMT1A,CP,INHBB,TSPAN1,SERPINB1,EPCAM
Coexpression	MM3633	DESCARTES_ORGANOGENESIS_NOTOCHORD_CELLS	M8: Cell Type Signature	2.770E-4	1.000E0	1.139E-2	1.119E-1	9	61	LRTM1,SHH,ANKFN1,SYT17,P4HA3,GCNT2,KIAA2012,NTN1,METRNL
Coexpression	M41672	TRAVAGLINI_LUNG_VASCULAR_SMOOTH_MUSCLE_CELL	C8: Cell Type Signature	2.770E-4	1.000E0	1.139E-2	1.119E-1	9	61	PPP1R14A,RGS5,ECRG4,HES4,MYLK,SEMA5A,PDGFA,HSPA2,ITGA1
Coexpression	MM1045	QI_PLASMACYTOMA_UP	M2:CGP: Chemical and Genetic Perturbations	2.784E-4	1.000E0	1.139E-2	1.119E-1	22	271	ADCY7,CIITA,IL17RB,ANXA11,ARF5,AVIL,SP100,SWAP70,MYO10,CD22,CD53,TMSB10,PDGFB,NTN1,PTGES,IL18,RASSF2,KIT,RAG1,DPP4,GNB4,LTB
Coexpression	M4288	SARRIO_EPITHELIAL_MESENCHYMAL_TRANSITION_UP	C2:CGP: Chemical and Genetic Perturbations	2.813E-4	1.000E0	1.139E-2	1.119E-1	16	166	MCM7,F3,H4C3,FGF2,FHL2,BARD1,BUB1B,ORC6,SERPINE2,SDF2L1,VEGFC,TUBA1A,E2F1,ECT2,TIMM10,MAD2L1
Coexpression	M8448	BENPORATH_PRC2_TARGETS	C2:CGP: Chemical and Genetic Perturbations	2.822E-4	1.000E0	1.139E-2	1.119E-1	41	650	TTYH1,GJD2,TAFA4,WNT16,SCN4B,TRIM36,SFRP1,SHH,SLC1A2,TRADD,CDH23,SSTR1,FOXL2,ADAMTS18,TCEA3,PRLHR,CMTM2,CH25H,OCA2,NR2F2,HHIP,CD8A,IGSF21,KL,NTN1,FLRT2,BMP8A,DLL4,WNT10B,WNT11,POU3F1,SPAG6,IL7,METRNL,CYP26A1,FGF20,PAX8,NPNT,DSC3,EFNA3,CBX8
Coexpression	M9956	GSE45365_NK_CELL_VS_CD11B_DC_MCMV_INFECTION_UP	C7:IMMUNESIGDB: ImmuneSigDB	2.832E-4	1.000E0	1.139E-2	1.119E-1	18	200	TMEM144,MCM7,COMTD1,SCN4B,KLC3,TPTE,CCDC81,PSMC3IP,MYBPHL,HTR2B,CRABP1,RHPN2,CSRP1,RPS19BP1,GSG1,RET,MEGF6,CFAP57
Coexpression	M6399	GSE8921_UNSTIM_0H_VS_TLR1_2_STIM_MONOCYTE_3H_DN	C7:IMMUNESIGDB: ImmuneSigDB	2.832E-4	1.000E0	1.139E-2	1.119E-1	18	200	SCN4B,C1QTNF7,ALDH1A3,FAM241B,LDHD,GLP1R,SERPING1,C8orf58,MEDAG,SLC5A8,SERPIND1,PDGFA,PKLR,ARHGEF26,KLK10,PALMD,DYNLRB2,NSUN7
Coexpression	M7792	GSE22103_UNSTIM_VS_GMCSF_AND_IFNG_STIM_NEUTROPHIL_DN	C7:IMMUNESIGDB: ImmuneSigDB	2.832E-4	1.000E0	1.139E-2	1.119E-1	18	200	RPL27,SCAND1,FAU,NUDT14,MCRIP2,MYO1F,CLSPN,PRELID1,NAGA,RAB31,CBR1,CDKN3,CENPF,ITGAL,PLSCR4,CRISPLD2,DSCAM,SIGIRR
Coexpression	M6546	GSE5542_IFNG_VS_IFNA_TREATED_EPITHELIAL_CELLS_24H_DN	C7:IMMUNESIGDB: ImmuneSigDB	2.832E-4	1.000E0	1.139E-2	1.119E-1	18	200	RPL38,B3GNT5,EVI2A,AK4,NOP10,BIRC3,RHEBL1,ARMC3,SLFN5,NRP2,LDHD,GLIPR1L1,HLA-C,FAM83H,ARHGAP18,C1orf56,SERPINB1,LTB
Coexpression	M9053	GSE32034_LY6C_HIGH_VS_LOW_MONOCYTE_UP	C7:IMMUNESIGDB: ImmuneSigDB	2.832E-4	1.000E0	1.139E-2	1.119E-1	18	200	SPMIP5,CIITA,WNT16,ANXA2,TH,CENPF,SERPINE2,SPATA6,WNT10B,PDIA4,RHPN2,MTFR1,METRNL,ITGA2,SOWAHC,DPYSL3,RLN1,LIPC
Coexpression	M4128	GSE17721_0.5H_VS_24H_CPG_BMDC_UP	C7:IMMUNESIGDB: ImmuneSigDB	2.832E-4	1.000E0	1.139E-2	1.119E-1	18	200	B3GNT5,CIITA,ACAA2,MRC1,APRT,ARG1,RGS14,SPP1,CCN3,TEC,TSPAN4,TNS1,MICOS13,SDF2L1,VWF,LGALS1,SLC25A15,GNB4
Coexpression	M4366	GSE20715_0H_VS_24H_OZONE_LUNG_UP	C7:IMMUNESIGDB: ImmuneSigDB	2.832E-4	1.000E0	1.139E-2	1.119E-1	18	200	SCN7A,MYO1F,TRADD,NRP2,TCEA3,HHIP,CD53,HLA-B,PDGFA,PARP12,RHPN2,CSRP1,SEPTIN10,LXN,PTPRC,USHBP1,SERPINB1,GNB4
Coexpression	M45769	HE_LIM_SUN_FETAL_LUNG_C4_ILC2_CELL	C8: Cell Type Signature	2.899E-4	1.000E0	1.161E-2	1.142E-1	15	150	IL17RB,BIRC3,ECRG4,SWAP70,BCL3,SEL1L3,TSPO,PSTPIP2,CCNG2,TTN,BACE2,KIT,DPP4,TYMP,ARL4A
Coexpression	M12595	FOSTER_TOLERANT_MACROPHAGE_UP	C2:CGP: Chemical and Genetic Perturbations	3.011E-4	1.000E0	1.189E-2	1.169E-1	16	167	ZDHHC2,F10,FABP7,TSPO,RAB32,MIR4435-2HG,MCHR1,OAS3,HLA-B,SERPINB9,PRDX5,ARHGAP8,PTGES,CP,TENT5C,ITGAL
Coexpression	MM1306	BILANGES_RAPAMYCIN_SENSITIVE_VIA_TSC1_AND_TSC2	M2:CGP: Chemical and Genetic Perturbations	3.014E-4	1.000E0	1.189E-2	1.169E-1	10	75	RPL36AL,RPL36A,RPS28,BCS1L,TSPAN15,TUBB2A,PSAT1,RPH3AL,CRYZ,RPL3
Coexpression	MM3759	TABULA_MURIS_SENIS_LUNG_NK_CELL_AGEING	M8: Cell Type Signature	3.014E-4	1.000E0	1.189E-2	1.169E-1	10	75	RPS4X,RPS14,CD74,HLA-B,HLA-C,LTB,RPL3,RPL6,RPL10,RPL19
Coexpression	MM3718	TABULA_MURIS_SENIS_KIDNEY_BRUSH_CELL_AGEING	M8: Cell Type Signature	3.014E-4	1.000E0	1.189E-2	1.169E-1	10	75	RPS4X,SPP1,CBR1,CD74,HLA-B,HLA-C,DBI,EEF1A1,RPL6,RPL10
Coexpression	M2982	GSE13547_2H_VS_12_H_ANTI_IGM_STIM_BCELL_DN	C7:IMMUNESIGDB: ImmuneSigDB	3.042E-4	1.000E0	1.196E-2	1.175E-1	17	184	BCKDK,MCM7,ANXA2,RAD51AP1,ZBTB32,LSM2,PRELID1,CDKN3,ORC6,PSMC3IP,PSAT1,NUF2,DBI,DPAGT1,CDCA8,LGALS1,MAD2L1
Coexpression	M34009	BLANCO_MELO_RESPIRATORY_SYNCYTIAL_VIRUS_INFECTION_A594_CELLS_DN	C2:CGP: Chemical and Genetic Perturbations	3.062E-4	1.000E0	1.199E-2	1.178E-1	13	119	EFCAB12,DEGS2,IL17RB,SFRP4,BCAS1,CCER2,NEB,CLDN2,SCARA5,RIBC2,INHBB,LLGL2,LTB
Coexpression	M45033	CARRILLOREIXACH_HEPATOBLASTOMA_VS_NORMAL_UP	C2:CGP: Chemical and Genetic Perturbations	3.095E-4	1.000E0	1.207E-2	1.187E-1	52	891	RPL27,B3GNT5,RPS4X,RPS27A,ABRAXAS1,JCAD,ZCCHC12,IGDCC4,PFN4,ZNF385C,PRDM16,RNF182,MCM8,NDN,PLXND1,SIX4,NRP2,ADAMTS18,CCN3,GAS2L3,CDH24,HAS2-AS1,HIP1,PDGFA,CENPF,FER1L6,AFAP1L1,SERPINE2,HTR1D,DLL4,SPAG6,NKD1,RIBC2,ITGA2,OLFML2A,FGF20,KIT,NPNT,DSC3,MYOZ3,ECT2,EEF1A1,CENPQ,EFNA3,EPCAM,RPL3,PBXIP1,RPL6,RPL7,RPL10,BORA,RPL19
Coexpression	M39226	LAKE_ADULT_KIDNEY_C7_PROXIMAL_TUBULE_EPITHELIAL_CELLS_S3	C8: Cell Type Signature	3.143E-4	1.000E0	1.217E-2	1.196E-1	14	135	RPL24,RPL27,RPL38,RPLP1,RPS4X,RPS14,RPS27A,RPS28,TMSB10,EEF1A1,RPL3,RPL6,RPL7,RPL19
Coexpression	M45710	HE_LIM_SUN_FETAL_LUNG_C1_PROXIMAL_SECRETORY_PROGENITORS_CELL	C8: Cell Type Signature	3.143E-4	1.000E0	1.217E-2	1.196E-1	14	135	COMTD1,FOXO1,PLPP2,NTN1,PLAT,CP,LYPD6B,KLK10,ITGA1,ITIH2,NPNT,DPYSL3,ARSJ,TSPAN1
Coexpression	M15549	CERVERA_SDHB_TARGETS_1_UP	C2:CGP: Chemical and Genetic Perturbations	3.325E-4	1.000E0	1.283E-2	1.261E-1	13	120	FAM81B,SCN4B,ATP6V1C2,FHL2,CCDC74A,TMEM54,TNNT1,CER1,LYPD6B,IL18,OLFML2A,TUBA1A,MEGF6
Coexpression	M3654	THUM_SYSTOLIC_HEART_FAILURE_UP	C2:CGP: Chemical and Genetic Perturbations	3.396E-4	1.000E0	1.305E-2	1.283E-1	30	429	CCDC144NL-AS1,TRDN,FGF1,SDC2,MRC1,SFRP4,ANGPT2,NEAT1,PDGFC,ANGPTL1,CCNG2,CD53,CD74,TSPAN12,ITGBL1,SERPINE2,PIK3CG,PLAT,HTR2B,CP,SEPTIN10,INHBB,ASPN,LXN,C1orf53,PTPRC,PLSCR4,LPAR6,ZNF727,RPL3
Coexpression	MM1231	ZHENG_GLIOBLASTOMA_PLASTICITY_UP	M2:CGP: Chemical and Genetic Perturbations	3.477E-4	1.000E0	1.331E-2	1.308E-1	21	257	A2M,F3,FEN1,MMP15,MYO1B,BCAS1,RAD51AP1,TPX2,ECRG4,CLSPN,SPP1,SMOC1,HIP1,ZFP28,CP,NUF2,ECT2,CDCA8,CENPQ,SPRY4,MAD2L1
Coexpression	M1626	BURTON_ADIPOGENESIS_PEAK_AT_0HR	C2:CGP: Chemical and Genetic Perturbations	3.550E-4	1.000E0	1.354E-2	1.331E-1	9	63	F3,NEAT1,SPP1,CCN3,CCNG2,TIMP3,SERPINB9,PLAT,VEGFC
Coexpression	M40187	DESCARTES_FETAL_EYE_MICROGLIA	C8: Cell Type Signature	3.591E-4	1.000E0	1.365E-2	1.342E-1	15	153	TMEM144,ADCY7,RHOH,MYO1F,SPP1,S100Z,CD163L1,TBXAS1,CD74,NCKAP1L,PTAFR,ITGAL,PTPRC,FGD3,RHBDF2
Coexpression	M40009	BUSSLINGER_GASTRIC_PPP1R1B_POSITIVE_CELLS	C8: Cell Type Signature	3.607E-4	1.000E0	1.366E-2	1.343E-1	13	121	RPL27,RPL41,RPS4X,RPS14,RPS27A,RPS28,ADIRF,EEF1A1,EPCAM,RPL3,RPL7,RPL15,RPL19
Coexpression	MM3720	TABULA_MURIS_SENIS_KIDNEY_FENESTRATED_CELL_AGEING	M8: Cell Type Signature	3.657E-4	1.000E0	1.375E-2	1.352E-1	11	91	RPLP1,RPS28,SOD1,SPP1,CD74,HLA-B,HLA-C,SERPINE2,PLAT,RPL10,RPL19
Coexpression	M41743	RUBENSTEIN_SKELETAL_MUSCLE_ENDOTHELIAL_CELLS	C8: Cell Type Signature	3.657E-4	1.000E0	1.375E-2	1.352E-1	14	137	A2M,FLT1,NEAT1,TIMP3,CD74,TMSB10,HLA-B,HLA-C,VWF,IFI27,ITGA1,PALMD,LPAR6,MMRN2
Coexpression	MM1034	FOSTER_TOLERANT_MACROPHAGE_UP	M2:CGP: Chemical and Genetic Perturbations	3.677E-4	1.000E0	1.377E-2	1.354E-1	17	187	ZDHHC2,F10,FABP7,TSPO,RAB32,MIR4435-2HG,MCHR1,OAS3,HLA-B,HLA-C,SERPINB9,PRDX5,ARHGAP8,PTGES,CP,TENT5C,ITGAL
Coexpression	M40001	BUSSLINGER_ESOPHAGEAL_QUIESCENT_BASAL_CELLS	C8: Cell Type Signature	3.743E-4	1.000E0	1.398E-2	1.374E-1	10	77	RPLP1,SFRP1,TNS1,SERPINE2,HSPA2,IGFBP5,EEF1A1,MEGF6,RPL3,RPL10
Coexpression	M39034	FAN_EMBRYONIC_CTX_ASTROCYTE_2	C8: Cell Type Signature	3.851E-4	1.000E0	1.433E-2	1.408E-1	15	154	TTYH1,F3,SDC2,SLC1A2,GABRG1,ADIRF,NR2F2,TIMP3,SERPINE2,ENTREP1,TMT1A,ARHGEF26,PLSCR4,SLC25A18,PBXIP1
Coexpression	M11615	CHANDRAN_METASTASIS_DN	C2:CGP: Chemical and Genetic Perturbations	4.028E-4	1.000E0	1.493E-2	1.467E-1	24	316	APCDD1,PPP1R14A,SCN7A,SFRP1,ANXA11,ASAP3,BCAS1,LIMS2,ECRG4,MYLK,DBNDD2,GLI3,ADIRF,PDGFC,CCN3,FAM107A,TNS1,TSPAN15,NR2C2AP,KLK10,CRISPLD2,DPP4,RLN1,MEGF6
Coexpression	M39285	DURANTE_ADULT_OLFACTORY_NEUROEPITHELIUM_RESPIRATORY_CILIATED_CELLS	C8: Cell Type Signature	4.127E-4	1.000E0	1.525E-2	1.498E-1	15	155	FAM81B,SPA17,LRRIQ1,CCDC74A,ECRG4,PSENEN,DMKN,CFAP90,TSPAN19,PRDX5,SPAG6,TUBA1A,DYNLRB2,TEKT1,TSPAN1
Coexpression	M1311	WONG_ENDMETRIUM_CANCER_DN	C2:CGP: Chemical and Genetic Perturbations	4.160E-4	1.000E0	1.531E-2	1.505E-1	10	78	F10,SRPX,SFRP4,NDN,FOXL2,HGF,FLRT2,SCARA5,CRISPLD2,HAND2-AS1
Coexpression	M624	HOLLERN_EMT_BREAST_TUMOR_DN	C2:CGP: Chemical and Genetic Perturbations	4.232E-4	1.000E0	1.545E-2	1.518E-1	13	123	ERBB3,ATP6V1C2,KLC3,TMC4,TMEM54,HIP1R,FAM83H,RHPN2,C1orf56,EFNA3,LLGL2,MARVELD2,EPCAM
Coexpression	M2695	RELA_DN.V1_DN	C6: Oncogenic Signature	4.242E-4	1.000E0	1.545E-2	1.518E-1	14	139	GDF5,ADRA1D,IL17RB,RHOH,GPER1,CH25H,CD53,TNNI3,SERPIND1,TPTE,PKLR,HSD17B1,VEGFC,SPRY4
Coexpression	MM19006	CUI_NK_CELL_IL12_RESPONSE_DN	M7: Immunologic Signature	4.242E-4	1.000E0	1.545E-2	1.518E-1	14	139	ADCY7,FAU,ACAA2,UQCRHL,MYO1F,SP100,TSPO,ARHGAP9,TMSB10,ITGAL,KLRB1,LGALS1,LTB,PBXIP1
Coexpression	MM3739	TABULA_MURIS_SENIS_LARGE_INTESTINE_LARGE_INTESTINE_GOBLET_CELL_AGEING	M8: Cell Type Signature	4.265E-4	1.000E0	1.548E-2	1.521E-1	49	837	RPL24,RPL27,SUMO4,RPL36AL,RPL36A,RPLP1,RPS4X,RPS14,LAGE3,SCAND1,RPS27A,MEA1,TMEM147,NOP10,DEGS2,UQCRHL,NUDT14,MCRIP2,GADD45GIP1,ARF5,MRPS34,H2AJ,LSM2,PRELID1,PSENEN,NDUFA2,CHMP2A,TSPO,DMAC1,TCEA3,TMSB10,HSD17B10,TMEM141,HLA-B,HLA-C,MICOS13,SDF2L1,PRDX5,ATP5MF,IFI27,DBI,PDRG1,MKRN2OS,PLEKHJ1,TSPAN1,RPL3,RPL6,RPL10,RPL19
Coexpression	M40124	DESCARTES_MAIN_FETAL_CILIATED_EPITHELIAL_CELLS	C8: Cell Type Signature	4.289E-4	1.000E0	1.551E-2	1.525E-1	42	685	FAM81B,CCDC178,SPA17,LRRIQ1,EFCAB12,LRRC73,CNTN4-AS1,DNAH3,CCDC74A,CLDN16,ARMC3,PSENEN,PACRG-AS3,LCA5L,KIAA2012,C21orf58,CIMIP6,DMKN,CFAP90,FBXL13,TSPAN19,CCDC81,PRDX5,CNGA4,ASB14,SPAG6,LRRC74B,IQANK1,RIBC2,GLB1L,NEK5,MYCBP,DYNLRB2,TEKT1,PZP,DPAGT1,MEIG1,ODAD2,NSUN7,APOBEC4,TSPAN1,TTC29
Coexpression	M14072	WINTER_HYPOXIA_METAGENE	C2:CGP: Chemical and Genetic Perturbations	4.338E-4	1.000E0	1.563E-2	1.537E-1	20	243	RPL36A,F3,ALDH1A3,FLT1,ANGPT2,FN1,SLC6A16,ANXA2,SPP1,HAP1,CCNG2,TH,HGF,PDGFB,BACE2,VEGFC,CP,IFI27,IGFBP5,LGALS1
Coexpression	M39279	DURANTE_ADULT_OLFACTORY_NEUROEPITHELIUM_VASCULAR_SMOOTH_MUSCLE_CELLS	C8: Cell Type Signature	4.419E-4	1.000E0	1.577E-2	1.550E-1	11	93	PPP1R14A,RGS5,ECRG4,MYLK,ADIRF,NR2F2,TIMP3,TNS1,IGFBP5,CSRP1,CRISPLD2
Coexpression	M7537	GSE21546_UNSTIM_VS_ANTI_CD3_STIM_ELK1_KO_DP_THYMOCYTES_UP	C7:IMMUNESIGDB: ImmuneSigDB	4.422E-4	1.000E0	1.577E-2	1.550E-1	17	190	RBM43,NEB,C5AR1,PRLHR,OAS3,TEC,RGSL1,PARP12,IFI27,SP110,IFIT3,SPATA1,HELZ2,ZC3HAV1,GLRA3,ODAD2,TRIM56
Coexpression	M41755	XIE_ST_HSC_S1PR3_OE_UP	C2:CGP: Chemical and Genetic Perturbations	4.422E-4	1.000E0	1.577E-2	1.550E-1	17	190	ALOX12,CLDN16,LAMP3,HES4,AVPR1A,SPP1,SLFN5,OAS3,PDE3A,PARP12,WNT11,IFI27,SP110,IFIT3,HELZ2,CELA2B,SPRY4
Coexpression	M18855	VECCHI_GASTRIC_CANCER_EARLY_UP	C2:CGP: Chemical and Genetic Perturbations	4.443E-4	1.000E0	1.580E-2	1.552E-1	30	436	MCM7,CDR2L,FEN1,ACAA2,IL17RB,NOP16,SAMD5,RAD51AP1,TPX2,NEAT1,PRELID1,SPP1,BARD1,ATP10B,GGH,BUB1B,LHFPL3-AS2,CLDN2,CDKN3,CENPF,SAC3D1,ARHGAP8,FAM83H,KLK10,PIEZO1,NUF2,ITGA2,ECT2,LACTB2,MAD2L1
Coexpression	M5392	BERENJENO_ROCK_SIGNALING_NOT_VIA_RHOA_UP	C2:CGP: Chemical and Genetic Perturbations	4.550E-4	1.000E0	1.611E-2	1.583E-1	6	29	EPHX1,ACAA2,TSPO,HLA-B,PTGES,CP
Coexpression	M15664	ROSTY_CERVICAL_CANCER_PROLIFERATION_CLUSTER	C2:CGP: Chemical and Genetic Perturbations	4.563E-4	1.000E0	1.611E-2	1.583E-1	14	140	FEN1,RAD51AP1,TPX2,GGH,BUB1B,TMSB10,CENPF,OIP5,SAC3D1,E2F1,ECT2,CDCA8,SLC25A15,MAD2L1
Coexpression	M39277	DURANTE_ADULT_OLFACTORY_NEUROEPITHELIUM_PERICYTES	C8: Cell Type Signature	4.614E-4	1.000E0	1.624E-2	1.596E-1	10	79	A2M,FLT1,TIMP3,CD74,NOSTRIN,PLAT,VWF,IFI27,PALMD,LPAR6
Coexpression	M2647	CYCLIN_D1_KE_.V1_DN	C6: Oncogenic Signature	4.697E-4	1.000E0	1.647E-2	1.619E-1	17	191	A2M,F3,ALK,DNAH3,FLT1,MYO1F,ADIRF,CD53,NCKAP1L,HPN,HPX,POU3F1,IFIT3,INHBB,TUBA1A,PVALB,ARL4A
Coexpression	M40010	BUSSLINGER_GASTRIC_ISTHMUS_CELLS	C8: Cell Type Signature	4.749E-4	1.000E0	1.660E-2	1.631E-1	31	458	RPL36AL,H4C3,FHL2,ANXA2,TENT5A,BCAS1,ARF5,TPX2,TTC39A,H2AJ,MYO10,TSPO,TMEM54,CBR1,TMSB10,TSPAN15,CENPF,ATP8B1,FER1L6,SDF2L1,BACE2,NIBAN2,PDIA4,CYP3A5,DBI,SEMA3B,PYCR1,TSPAN1,LLGL2,SERPINB1,EPCAM
Coexpression	MM3752	TABULA_MURIS_SENIS_LIVER_ENDOTHELIAL_CELL_OF_HEPATIC_SINUSOID_AGEING	M8: Cell Type Signature	4.809E-4	1.000E0	1.670E-2	1.641E-1	29	418	SUMO4,RPL38,RPL36A,RPLP1,RPS4X,RPS14,RPS27A,RPS28,FAU,JCAD,CLEC2D,SOD1,SP100,SLFN5,TSPO,TIMP3,CD74,TMSB10,HLA-B,HLA-C,PRDX5,IFIT3,LGALS1,EEF1A1,RPL3,RPL6,RPL7,RPL10,RPL19
Coexpression	MM3642	DESCARTES_ORGANOGENESIS_EPENDYMAL_CELL	M8: Cell Type Signature	4.809E-4	1.000E0	1.670E-2	1.641E-1	22	282	FAM81B,LRRIQ1,EFCAB12,DNAH3,SLCO1A2,ECRG4,RNF182,ARMC3,LCA5L,CCDC81,RPH3AL,SPAG6,SYT10,RIBC2,PIH1D2,NEK5,DYNLRB2,TEKT1,MEIG1,ODAD2,NSUN7,TTC29
Coexpression	M7876	CHEBOTAEV_GR_TARGETS_DN	C2:CGP: Chemical and Genetic Perturbations	4.947E-4	1.000E0	1.706E-2	1.677E-1	13	125	ATP6V1C2,AR,IGDCC4,C11orf65,TCEA3,STBD1,CH25H,PLAT,FLRT2,IGFBP5,KCTD4,CRISPLD2,SLC38A4
Coexpression	M8930	GSE32901_NAIVE_VS_TH17_NEG_CD4_TCELL_DN	C7:IMMUNESIGDB: ImmuneSigDB	4.947E-4	1.000E0	1.706E-2	1.677E-1	13	125	ATP6V1G3,LRRIQ1,MYO1B,BCAS1,TPX2,GFRA1,CD74,BLNK,PLG,ARHGAP8,SYT10,SLC38A4,MMRN2
Coexpression	M2820	IL2_UP.V1_DN	C6: Oncogenic Signature	4.988E-4	1.000E0	1.715E-2	1.685E-1	17	192	GDF5,EVI2A,JCAD,CLDN16,H2AJ,MYLK,TG,CCNG2,REC114,CEL,CCDC81,TMT1A,HTR2B,SPATA1,IL18,THAP10,PBXIP1
Coexpression	M8776	HELLER_SILENCED_BY_METHYLATION_UP	C2:CGP: Chemical and Genetic Perturbations	5.045E-4	1.000E0	1.728E-2	1.699E-1	22	283	CIITA,CXCL13,BIRC3,LAMP3,IZUMO4,C5AR1,OCA2,CCNG2,AGRN,TSPAN15,CDC42EP4,CEL,CENPF,TUBB2A,TFPT,HSD17B1,TMT1A,IFI27,IFIT3,RELN,CYP3A5,RASSF2
Coexpression	M39078	ZHONG_PFC_MAJOR_TYPES_NPCS	C8: Cell Type Signature	5.267E-4	1.000E0	1.797E-2	1.767E-1	14	142	MCM7,H4C3,FEN1,SFRP1,TPX2,CLSPN,GLI3,C21orf58,CDKN3,CENPF,ORC6,OIP5,NUF2,MAD2L1
Coexpression	M2682	ATF2_S_UP.V1_UP	C6: Oncogenic Signature	5.294E-4	1.000E0	1.797E-2	1.767E-1	17	193	EPX,RPL39L,IL17RB,ITGA8,B3GALT2,ADIRF,GPER1,SEMA5A,CD8A,FAM107A,CDKN3,CCDC81,HTR2B,GSG1,RELN,ARSJ,NIPAL3
Coexpression	MM1217	GAVIN_FOXP3_TARGETS_CLUSTER_P6	M2:CGP: Chemical and Genetic Perturbations	5.311E-4	1.000E0	1.797E-2	1.767E-1	11	95	IL17RB,ZCCHC12,AR,MYO1F,TPX2,CLSPN,ST8SIA6,BUB1B,CENPF,NUF2,CDCA8
Coexpression	M7084	LIANG_HEMATOPOIESIS_STEM_CELL_NUMBER_LARGE_VS_TINY_UP	C2:CGP: Chemical and Genetic Perturbations	5.315E-4	1.000E0	1.797E-2	1.767E-1	7	41	ARHGAP9,CDKN3,TMEM141,SERPINE2,ELOVL2,TUBA1A,GNB4
Coexpression	M49209	SU_HO_CONV_CENT_CHONDROSARCOMA_STROMAL_C5_VASCULAR_SMOOTH_MUSCLE_CELL	C8: Cell Type Signature	5.341E-4	1.000E0	1.800E-2	1.769E-1	13	126	A2M,EPHX1,PPP1R14A,FHL3,RGS5,MYO1B,MYLK,SEMA5A,NR2F2,TNS1,HGF,ITGA1,PLSCR4
Coexpression	M41654	TRAVAGLINI_LUNG_PROLIFERATING_BASAL_CELL	C8: Cell Type Signature	5.483E-4	1.000E0	1.842E-2	1.811E-1	51	891	RPLP1,RPS4X,LAGE3,MCM7,RPS27A,COMTD1,RPL39L,MEA1,H4C3,FEN1,TMEM123,FHL2,RAD51AP1,TPX2,HES4,LSM2,CLSPN,SNRPE,BARD1,GCHFR,COQ2,GGH,BUB1B,TSPO,TMEM54,CBR1,CLDN10,FAM107A,HSD17B10,CDKN3,CENPF,ORC6,PHB1,UPK1B,SAC3D1,POLD2,NUF2,DIAPH3,DPYSL3,DSC3,ECT2,EEF1A1,ARL4A,TIMM10,RPL3,RPL6,RPL7,MAD2L1,RPL10,RPL15,RPL19
Coexpression	M2156	DUTERTRE_ESTRADIOL_RESPONSE_24HR_UP	C2:CGP: Chemical and Genetic Perturbations	5.511E-4	1.000E0	1.846E-2	1.814E-1	24	323	MCM7,FEN1,DEGS2,IL17RB,NXNL2,TPX2,CLSPN,MCM8,BARD1,GFRA1,GGH,BUB1B,RAB31,GAS2L3,C21orf58,PSMC3IP,POLD2,NR2C2AP,TENT5C,ELOVL2,SEMA3B,DSCAM,E2F1,RET
Coexpression	M3837	WEST_ADRENOCORTICAL_TUMOR_DN	C2:CGP: Chemical and Genetic Perturbations	5.559E-4	1.000E0	1.856E-2	1.824E-1	35	545	RPL27,ERBB3,RPL38,MAOB,RPS4X,EPX,NYNRIN,SCN7A,IL17RB,MPST,SFRP4,SGCG,ITGA8,MYLK,TSPO,SERPING1,CCN3,NR2F2,TNS1,HGF,CDC42EP4,CER1,COLEC11,PLAT,HTR2B,IGFBP5,CSRP1,RASSF2,ASPN,PTGIS,SEMA3B,CRISPLD2,LAMA2,EEF1A1,SORBS3
Coexpression	M39266	HU_FETAL_RETINA_MICROGLIA	C8: Cell Type Signature	5.591E-4	1.000E0	1.857E-2	1.825E-1	27	382	A2M,B3GNT5,EVI2A,ALOX5,ANXA11,RHOG,MYO1F,NEAT1,SP100,SWAP70,SPP1,TBXAS1,RAB31,ARHGAP9,CD53,CD74,NCKAP1L,HLA-B,HLA-C,BLNK,TMT1A,PTAFR,PTPRC,RHBDF2,TYMP,LPAR6,GNB4
Coexpression	M13479	TAKEDA_TARGETS_OF_NUP98_HOXA9_FUSION_10D_UP	C2:CGP: Chemical and Genetic Perturbations	5.615E-4	1.000E0	1.857E-2	1.825E-1	17	194	TMEM200A,SCN4B,ANGPT2,FN1,OAS3,TIMP3,SERPINE2,IFI27,SP110,IFIT3,PCDH20,IGLL1,KIT,CELA2B,ARL4A,MIR155HG,EPCAM
Coexpression	M40892	VAN_DEN_BIGGELAAR_PBMC_PREVNAR_9MO_INFANT_STIMULATED_VS_UNSTIMULATED_8MO_UP	C7:VAX: HIPC Vaccine Response	5.647E-4	1.000E0	1.857E-2	1.825E-1	10	81	ZBTB32,CLSPN,BUB1B,SERPING1,CENPF,IL12RB2,NUF2,ITGA2,DIAPH3,FAM90A1
Coexpression	M40033	BUSSLINGER_DUODENAL_TUFT_CELLS	C8: Cell Type Signature	5.647E-4	1.000E0	1.857E-2	1.825E-1	10	81	ALOX5,IL17RB,MYO1B,AVIL,BMX,PSTPIP2,PIK3CG,RASSF7,SIGIRR,PBXIP1
Coexpression	M40194	DESCARTES_FETAL_HEART_SCHWANN_CELLS	C8: Cell Type Signature	5.656E-4	1.000E0	1.857E-2	1.825E-1	9	67	ERBB3,S100B,ALDH1A3,RHEBL1,ST3GAL6-AS1,SOX10,ATP10B,TSPAN11,OLFML2A
Coexpression	M40015	BUSSLINGER_GASTRIC_LYZ_POSITIVE_CELLS	C8: Cell Type Signature	5.670E-4	1.000E0	1.857E-2	1.825E-1	12	111	RPL41,RPS4X,RPS14,RPS28,ADIRF,EEF1A1,RPL3,RPL6,RPL7,RPL10,RPL15,RPL19
Coexpression	M40241	DESCARTES_FETAL_LUNG_CILIATED_EPITHELIAL_CELLS	C8: Cell Type Signature	5.744E-4	1.000E0	1.875E-2	1.843E-1	35	546	FAM81B,LRRIQ1,EFCAB12,LRRC73,DNAH3,PLPP2,CCDC74A,ANKFN1,ARMC3,LCA5L,C6,KIAA2012,C21orf58,CIMIP6,CFAP90,FBXL13,TSPAN19,CCDC81,CNGA4,ANKK1,ASB14,SPAG6,LRRC74B,IQANK1,RIBC2,PIH1D2,NEK5,DIO1,DYNLRB2,TEKT1,MEIG1,ODAD2,APOBEC4,TTC29,CFAP57
Coexpression	M2608	ZHOU_CELL_CYCLE_GENES_IN_IR_RESPONSE_24HR	C2:CGP: Chemical and Genetic Perturbations	5.761E-4	1.000E0	1.875E-2	1.843E-1	13	127	MCM7,F10,MCM8,CHAC2,CDKN3,CENPF,NUF2,LXN,SEMA3B,E2F1,CDCA8,MAD2L1,BORA
Coexpression	M1037	KANG_DOXORUBICIN_RESISTANCE_UP	C2:CGP: Chemical and Genetic Perturbations	5.838E-4	1.000E0	1.894E-2	1.862E-1	8	54	RAD51AP1,TPX2,BARD1,BUB1B,CDKN3,OIP5,CDCA8,MAD2L1
Coexpression	M41719	FAN_OVARY_CL17_PUTATIVE_APOPTOTIC_SMOOTH_MUSCLE_CELL	C8: Cell Type Signature	6.014E-4	1.000E0	1.945E-2	1.912E-1	19	231	A2M,RPL36AL,FAU,NOP16,RGS5,HES4,H2AJ,SOD1,NEAT1,MYLK,ADIRF,MIR4435-2HG,TIMP3,HSPA2,LITAF,CSRP1,CSRP2,CRISPLD2,LGALS1
Coexpression	M41744	RUBENSTEIN_SKELETAL_MUSCLE_PERICYTES	C8: Cell Type Signature	6.062E-4	1.000E0	1.955E-2	1.921E-1	14	144	EPHX1,PPP1R14A,RGS5,MYO1B,SOD1,SERPING1,ADIRF,MIR4435-2HG,NR2F2,TIMP3,CPM,ASPN,TUBA1A,LGALS1
Coexpression	M40246	DESCARTES_FETAL_LUNG_BRONCHIOLAR_AND_ALVEOLAR_EPITHELIAL_CELLS	C8: Cell Type Signature	6.317E-4	1.000E0	2.025E-2	1.990E-1	9	68	LAMP3,LHFPL3-AS1,FREM3,CLDN2,PALM3,CPM,FGF20,FAM41C,ACOXL
Coexpression	M45669	HE_LIM_SUN_FETAL_LUNG_C0_INTERM_CHONDROCYTE	C8: Cell Type Signature	6.317E-4	1.000E0	2.025E-2	1.990E-1	9	68	TTYH1,S100B,BEX1,PDGFC,MPPED2,HHIP,DAAM2,PSAT1,NOTUM
Coexpression	M5911	HALLMARK_INTERFERON_ALPHA_RESPONSE	H: Hallmark	6.347E-4	1.000E0	2.028E-2	1.993E-1	11	97	TENT5A,LAMP3,CD74,HLA-C,PARP12,IFI27,SP110,IFIT3,HELZ2,IL7,LPAR6
Coexpression	M45693	HE_LIM_SUN_FETAL_LUNG_C1_EARLY_TIP_CELL	C8: Cell Type Signature	6.496E-4	1.000E0	2.065E-2	2.030E-1	14	145	TTYH1,UQCRHL,TPX2,CLSPN,BEX1,CENPF,ORC6,SERPINE2,PSMC3IP,HSPA2,NUF2,E2F1,CDCA8,MAD2L1
Coexpression	M2959	GSE14415_INDUCED_TREG_VS_TCONV_UP	C7:IMMUNESIGDB: ImmuneSigDB	6.503E-4	1.000E0	2.065E-2	2.030E-1	16	179	MCM7,ANXA2,RAD51AP1,ZBTB32,LSM2,BARD1,CDKN3,SERPINE2,PSMC3IP,PSAT1,NUF2,DBI,DPAGT1,CDCA8,LGALS1,MAD2L1
Coexpression	M39038	FAN_EMBRYONIC_CTX_OPC	C8: Cell Type Signature	6.623E-4	1.000E0	2.097E-2	2.061E-1	8	55	BEX1,BCHE,SEMA5A,PLAT,PCDH20,OLIG1,ARL4A,SPRY4
Coexpression	M7543	GSE21546_WT_VS_SAP1A_KO_DP_THYMOCYTES_UP	C7:IMMUNESIGDB: ImmuneSigDB	6.683E-4	1.000E0	2.110E-2	2.073E-1	17	197	ANGPT2,TENT5A,RBM43,OAS3,HLA-B,HLA-C,PARP12,IFI27,SP110,IFIT3,ZNF879,CRYZ,HELZ2,GSG1,ZC3HAV1,TRIM56,GNB4
Coexpression	M2214	CHEMNITZ_RESPONSE_TO_PROSTAGLANDIN_E2_DN	C2:CGP: Chemical and Genetic Perturbations	6.799E-4	1.000E0	2.139E-2	2.103E-1	28	407	FAM81B,EVC,ACAA2,DEGS2,MMP15,HCG11,IL17RB,ANXA11,SHH,TMC4,AR,FUT6,SEL1L3,C6,ZSCAN31,SEMA5A,UPK1B,SPAG6,CRYZ,LRRC19,KCNT2,IL12RB2,RELN,GLB1L,PAX8,DPP4,NSUN7,TSPAN1
Coexpression	M41704	FAN_OVARY_CL2_PUTATIVE_EARLY_ATRETIC_FOLLICLE_THECAL_CELL_1	C8: Cell Type Signature	6.926E-4	1.000E0	2.166E-2	2.129E-1	11	98	RPL24,RPL38,RPL41,RPL36A,RPLP1,BEX3,SERPING1,UQCRB,IGFBP5,LGALS1,RPL7
Coexpression	M6319	KIM_MYC_AMPLIFICATION_TARGETS_DN	C2:CGP: Chemical and Genetic Perturbations	6.926E-4	1.000E0	2.166E-2	2.129E-1	11	98	ZNF468,IL17RB,CLEC2D,ADAMTS18,GAS2L3,GCA,SPAG6,IL17RD,DPYSL3,ZMAT4,MARVELD2
Coexpression	M2398	SERVITJA_LIVER_HNF1A_TARGETS_DN	C2:CGP: Chemical and Genetic Perturbations	7.014E-4	1.000E0	2.187E-2	2.150E-1	15	163	FGF1,SLC30A10,CXCL13,BCO1,SLCO1A2,CLEC2D,SERPING1,C6,PDGFC,CLDN2,PLG,SCARA5,CYP26A1,DPP4,SIGIRR
Coexpression	MM1024	BURTON_ADIPOGENESIS_PEAK_AT_0HR	M2:CGP: Chemical and Genetic Perturbations	7.041E-4	1.000E0	2.189E-2	2.152E-1	9	69	F3,NEAT1,SPP1,CCN3,CCNG2,TIMP3,SERPINB9,PLAT,VEGFC
Coexpression	M2446	PLASARI_TGFB1_TARGETS_10HR_DN	C2:CGP: Chemical and Genetic Perturbations	7.222E-4	1.000E0	2.239E-2	2.201E-1	20	253	EPHX1,EVI2A,MRC1,ANGPT2,SVIL,MPPED2,TCEA3,CDKN3,SERPINB9,TMT1A,ZFP28,IFIT3,IGFBP5,SCARA5,ARHGAP18,IL18,NUF2,PALMD,SERPINB1,ARHGAP28
Coexpression	M2659	CSR_LATE_UP.V1_DN	C6: Oncogenic Signature	7.444E-4	1.000E0	2.254E-2	2.216E-1	14	147	NYNRIN,ACKR4,IGDCC4,GFRA1,MAMDC2,GLI3,ACCS,CCN3,DAAM2,MOB3C,RASSF2,OLFML2A,KIT,DPP4
Coexpression	M12921	BLALOCK_ALZHEIMERS_DISEASE_UP	C2:CGP: Chemical and Genetic Perturbations	7.478E-4	1.000E0	2.254E-2	2.216E-1	84	1672	RPS4X,EMID1,EVI2A,MCM7,RPS28,ADCY7,CDR2L,FGF1,SRPX,FOXO1,MPST,MLANA,SFRP1,SFRP4,ANXA2,TENT5A,AGPAT2,ASAP3,RAD51AP1,CLEC2D,H2AJ,SP100,MYLK,AVPR1A,MYO10,NAGA,RGS9,NRP2,TSPO,GOLIM4,SERPING1,NMB,RAB31,SYNM,CH25H,HIP1R,C21orf91,FAM107A,CD22,H2BC5,DAAM2,AGRN,HGF,TPTE,CDC42EP4,PDGFB,ATP8B1,TTN,ENTREP1,PSMC3IP,PLG,TMT1A,VEGFC,ENGASE,LITAF,WNT7B,CPM,SP110,SPAG6,SOX13,PDIA4,IGFBP5,CSRP2,ZC3HAV1,CCDC69,IL18,ITGA1,PTGIS,TUBA1A,COL21A1,MRC2,SEMA3B,PZP,DPYSL3,DSC3,GLRA3,LAMA2,TYMP,EEF1A1,RLN1,LLGL2,LRRC1,HRH4,PBXIP1
Coexpression	M3857	GSE17721_PAM3CSK4_VS_CPG_2H_BMDC_UP	C7:IMMUNESIGDB: ImmuneSigDB	7.488E-4	1.000E0	2.254E-2	2.216E-1	17	199	SCN7A,ALDH1A3,APRT,SLC1A2,OCA2,TSPAN12,CDC42EP4,TTN,ITGBL1,WNT9B,CRYZ,IGLL1,GLB1L,KCTD4,SLC38A4,ARL4A,PBXIP1
Coexpression	M6410	GSE8921_UNSTIM_0H_VS_TLR1_2_STIM_MONOCYTE_24H_UP	C7:IMMUNESIGDB: ImmuneSigDB	7.488E-4	1.000E0	2.254E-2	2.216E-1	17	199	MAOB,FAM81B,GABRG1,COLCA1,GLIPR1L1,RNF17,ANGPTL1,TIMP3,PDE6A,CP,KCNT2,MRPL40,ASPN,KCTD4,PLSCR4,TIMM10,TTC29
Coexpression	M6895	GSE9509_LPS_VS_LPS_AND_IL10_STIM_IL10_KO_MACROPHAGE_10MIN_UP	C7:IMMUNESIGDB: ImmuneSigDB	7.488E-4	1.000E0	2.254E-2	2.216E-1	17	199	F3,DACT1,FGF2,FHL2,FOXO1,MRC1,RHOH,GCNT2,C6,NMB,PDGFC,CLDN10,PLAT,LITAF,OLIG1,NPNT,HRH4
Coexpression	M5406	GSE3982_EOSINOPHIL_VS_BCELL_UP	C7:IMMUNESIGDB: ImmuneSigDB	7.488E-4	1.000E0	2.254E-2	2.216E-1	17	199	FHL3,MMP15,AR,B3GALT2,AVPR1A,GCNT2,COQ2,BMP3,CCN3,TBXAS1,PSTPIP2,HSPA1L,PTGES,PAPOLB,PTAFR,DSC3,HRH4
Coexpression	M3093	GSE10325_CD4_TCELL_VS_LUPUS_CD4_TCELL_DN	C7:IMMUNESIGDB: ImmuneSigDB	7.488E-4	1.000E0	2.254E-2	2.216E-1	17	199	FHL2,CXCL13,LAMP3,SP100,OAS3,TMSB10,HLA-B,PARP12,TNIP2,ATP5MF,IFI27,SP110,IFIT3,IL7,IL12RB2,LAMA2,LIPC
Coexpression	M3060	GSE10239_MEMORY_VS_KLRG1HIGH_EFF_CD8_TCELL_UP	C7:IMMUNESIGDB: ImmuneSigDB	7.488E-4	1.000E0	2.254E-2	2.216E-1	17	199	RPL36A,RPS14,ALOX5,MRPS34,ZNF385C,DBNDD2,RGS9,CD53,HPX,TMEM213,IGLL1,TRPM6,LYPD6B,GPANK1,ARHGAP28,LTB,RPL7
Coexpression	M4976	DIRMEIER_LMP1_RESPONSE_LATE_UP	C2:CGP: Chemical and Genetic Perturbations	7.490E-4	1.000E0	2.254E-2	2.216E-1	8	56	RPS28,RHOG,SWAP70,HSD17B10,TUBB2A,SERPINB9,LITAF,PIEZO1
Coexpression	M39127	AIZARANI_LIVER_C28_NK_NKT_CELLS_6	C8: Cell Type Signature	7.547E-4	1.000E0	2.254E-2	2.216E-1	11	99	RPL36A,EVI2A,RPS27A,CXCL13,CD53,ZC3HAV1,TENT5C,PTPRC,KIT,KLRB1,PBXIP1
Coexpression	M41662	TRAVAGLINI_LUNG_ARTERY_CELL	C8: Cell Type Signature	7.732E-4	1.000E0	2.254E-2	2.216E-1	13	131	PPP1R14A,SRPX,FN1,HES4,SSTR1,BMX,CLDN10,FAM107A,SERPINE2,RNF144B,PALMD,PTGIS,MMRN2
Coexpression	M5828	GSE9650_NAIVE_VS_EXHAUSTED_CD8_TCELL_DN	C7:IMMUNESIGDB: ImmuneSigDB	7.921E-4	1.000E0	2.254E-2	2.216E-1	17	200	RPS14,SCAND1,YAP1,SCN7A,ARG1,MYO1F,CCN3,SASH1,H2BC5,LITAF,POLD2,ATP5MF,CRYZ,CSRP1,RELN,KHK,EPCAM
Coexpression	M9337	GSE11961_MARGINAL_ZONE_BCELL_VS_MEMORY_BCELL_DAY7_DN	C7:IMMUNESIGDB: ImmuneSigDB	7.921E-4	1.000E0	2.254E-2	2.216E-1	17	200	GJD2,ACKR4,LIMS2,P4HA3,RGS9,C6,CH25H,TIMP3,C12orf56,NTN1,LYPD6B,RELN,SSC5D,PDRG1,MS4A13,LLGL2,HRH4
Coexpression	M3575	GSE15750_WT_VS_TRAF6KO_DAY10_EFF_CD8_TCELL_DN	C7:IMMUNESIGDB: ImmuneSigDB	7.921E-4	1.000E0	2.254E-2	2.216E-1	17	200	A2M,ALDH1A3,IL17RB,FLT1,C11orf65,SLC7A4,MYO16,SIX4,CMTM2,PDC,CRABP1,SOX13,TRPM6,RAG1,RLN1,SPRY4,CFAP57
Coexpression	M9560	GSE41978_ID2_KO_VS_ID2_KO_AND_BIM_KO_KLRG1_LOW_EFFECTOR_CD8_TCELL_DN	C7:IMMUNESIGDB: ImmuneSigDB	7.921E-4	1.000E0	2.254E-2	2.216E-1	17	200	RPL24,RPL27,RPL38,RPL41,RPL36A,RPLP1,RPS4X,RPS14,FAU,CD8A,ATP5MF,LGALS1,ARL4A,RPL3,RPL6,RPL10,RPL19
Coexpression	M8222	GSE22443_NAIVE_VS_ACT_AND_IL2_TREATED_CD8_TCELL_UP	C7:IMMUNESIGDB: ImmuneSigDB	7.921E-4	1.000E0	2.254E-2	2.216E-1	17	200	ALDH1A3,MED10,RGS5,SGCG,MYO1B,TIMP3,HGF,HLA-B,PLAT,PLG,VWF,WNT10B,WNT11,INHBB,RLN1,GNB4,RESP18
Coexpression	M9576	GSE42021_TREG_PLN_VS_CD24INT_TREG_THYMUS_DN	C7:IMMUNESIGDB: ImmuneSigDB	7.921E-4	1.000E0	2.254E-2	2.216E-1	17	200	BCO1,LAMP3,SP100,PSENEN,ERAP2,SERPING1,OAS3,CD74,CDC42EP4,HLA-B,HLA-C,PARP12,IFI27,SP110,IFIT3,LXN,TYMP
Coexpression	M7143	GSE12392_CD8A_POS_VS_NEG_SPLEEN_DC_DN	C7:IMMUNESIGDB: ImmuneSigDB	7.921E-4	1.000E0	2.254E-2	2.216E-1	17	200	MCM7,ANXA2,SPP1,SLFN5,BCS1L,GPR146,BUB1B,TSPO,GAS2L3,HIP1R,HLA-B,HLA-C,CENPF,RFTN2,COL23A1,CDCA8,LGALS1
Coexpression	M6187	GSE2128_C57BL6_VS_NOD_THYMOCYTE_DN	C7:IMMUNESIGDB: ImmuneSigDB	7.921E-4	1.000E0	2.254E-2	2.216E-1	17	200	DDX47,SRPX,C1QTNF7,SLCO6A1,RGS14,TRADD,SWAP70,GPER1,CD22,HSPA2,LITAF,NIBAN2,KCNT2,AGMO,PIEZO1,LXN,RLN1
Coexpression	M6204	GSE2405_0H_VS_24H_A_PHAGOCYTOPHILUM_STIM_NEUTROPHIL_UP	C7:IMMUNESIGDB: ImmuneSigDB	7.921E-4	1.000E0	2.254E-2	2.216E-1	17	200	RPL24,RPL27,RPL38,RPL41,RPS4X,RPS14,UQCRHL,ANXA2,ACSL5,SOD1,UQCRB,PRDX5,RPL3,RPL6,RPL7,RPL10,RPL19
Coexpression	M6200	GSE2405_HEAT_KILLED_LYSATE_VS_LIVE_A_PHAGOCYTOPHILUM_STIM_NEUTROPHIL_24H_UP	C7:IMMUNESIGDB: ImmuneSigDB	7.921E-4	1.000E0	2.254E-2	2.216E-1	17	200	SFRP1,FN1,RGS5,ANXA2,TMC4,TTC39A,SWAP70,DBNDD2,NRP2,HIP1R,PSTPIP2,TEC,SERPINB9,LITAF,CSRP2,SERPINB1,GNB4
Coexpression	M7642	GSE21360_PRIMARY_VS_TERTIARY_MEMORY_CD8_TCELL_DN	C7:IMMUNESIGDB: ImmuneSigDB	7.921E-4	1.000E0	2.254E-2	2.216E-1	17	200	F3,FZD7,CIITA,AK4,RHOH,LAMP3,NRP2,SERPING1,RAB32,SASH1,CLDN10,PDGFB,LITAF,IFI27,SP110,PTAFR,TYMP
Coexpression	M4016	GSE17721_POLYIC_VS_GARDIQUIMOD_1H_BMDC_UP	C7:IMMUNESIGDB: ImmuneSigDB	7.921E-4	1.000E0	2.254E-2	2.216E-1	17	200	RPL27,SPMIP5,GJD2,MEA1,ANXA11,OAS3,PSTPIP2,NCKAP1L,PDE6C,PIK3CG,HSD17B1,WNT9B,GPANK1,DPP4,SPRY4,SERPINB1,RPL7
Coexpression	M7894	GSE16385_ROSIGLITAZONE_VS_UNTREATED_IFNG_TNF_STIM_MACROPHAGE_UP	C7:IMMUNESIGDB: ImmuneSigDB	7.921E-4	1.000E0	2.254E-2	2.216E-1	17	200	ALOX12,LRRC73,MYO1B,RHEBL1,CLDN16,SLC26A1,C8orf58,BLNK,CPM,IFI27,IGFBP5,CSRP1,SEPTIN10,IL18,OLIG1,CASS4,TIMM10
Coexpression	M5460	GSE3982_DC_VS_MAC_DN	C7:IMMUNESIGDB: ImmuneSigDB	7.921E-4	1.000E0	2.254E-2	2.216E-1	17	200	NIP7,STUM,ITGA8,BEX3,RAD51AP1,TPX2,FAM114A1,ATP10B,BUB1B,GOLIM4,SASH1,PIK3CG,SPATA6,ATP5MF,CYP3A7,DPP4,ARL4A
Coexpression	M9262	GSE40068_CXCR5POS_BCL6POS_TFH_VS_CXCR5NEG_BCL6NEG_CD4_TCELL_DN	C7:IMMUNESIGDB: ImmuneSigDB	7.921E-4	1.000E0	2.254E-2	2.216E-1	17	200	EPHX1,MMP15,IL17RB,ZCCHC12,RHOH,MYO10,SLFN5,BCL3,GPR146,ST8SIA6,C1orf74,TNS1,CDC42EP4,LYPD6B,TRIM56,LRRC1,GNB4
Coexpression	M5733	GSE7852_TREG_VS_TCONV_FAT_UP	C7:IMMUNESIGDB: ImmuneSigDB	7.921E-4	1.000E0	2.254E-2	2.216E-1	17	200	JCAD,ZCCHC24,SWAP70,DBNDD2,PLXND1,BCL3,NEB,BACE2,CPM,CSRP2,RPS19BP1,ZC3HAV1,IL18,PIEZO1,GPANK1,NPNT,CASS4
Coexpression	M5750	GSE7852_THYMUS_VS_FAT_TCONV_DN	C7:IMMUNESIGDB: ImmuneSigDB	7.921E-4	1.000E0	2.254E-2	2.216E-1	17	200	ZDHHC2,B3GNT5,RELL1,JCAD,FLT1,ANXA2,PLPP2,MYO1F,FAM241B,TEC,HIP1,LITAF,ITGA1,CASS4,LGALS1,TSPAN1,ARL4A
Coexpression	M9161	GSE40274_XBP1_VS_FOXP3_AND_XBP1_TRANSDUCED_ACTIVATED_CD4_TCELL_UP	C7:IMMUNESIGDB: ImmuneSigDB	7.921E-4	1.000E0	2.254E-2	2.216E-1	17	200	ZDHHC2,EPHX1,MYO1F,NAGA,ST8SIA6,SEL1L3,RAB31,ARHGAP9,TEC,CPM,CSRP2,IL18,CASS4,NIPAL3,LGALS1,LTB,PBXIP1
Coexpression	M308	TSAI_RESPONSE_TO_RADIATION_THERAPY	C2:CGP: Chemical and Genetic Perturbations	7.931E-4	1.000E0	2.254E-2	2.216E-1	6	32	A2M,OAS3,PLAT,VEGFC,IGFBP5,LIPC
Coexpression	M39021	FAN_EMBRYONIC_CTX_BIG_GROUPS_BRAIN_IMMUNE	C8: Cell Type Signature	7.960E-4	1.000E0	2.254E-2	2.216E-1	14	148	ANXA11,RHOH,CLEC2D,NEAT1,SP100,ARHGAP9,CD74,HLA-B,HLA-C,LITAF,SP110,ITGAL,PTPRC,LTB
Coexpression	M828	MASSARWEH_TAMOXIFEN_RESISTANCE_DN	C2:CGP: Chemical and Genetic Perturbations	7.965E-4	1.000E0	2.254E-2	2.216E-1	20	255	LAGE3,IL17RB,TTC39A,MYO16,PLAC1,GCHFR,GFRA1,MPPED2,RAB31,GPER1,TNNT1,HIP1,CRABP1,IGSF1,PRAG1,ELOVL2,NPNT,DSCAM,RHBDF2,GNB4
Coexpression	M4306	ONDER_CDH1_TARGETS_2_DN	C2:CGP: Chemical and Genetic Perturbations	8.083E-4	1.000E0	2.282E-2	2.242E-1	31	473	ERBB3,F3,FAT2,ALDH1A3,SFRP1,BIRC3,MYO1B,SEL1L3,ADIRF,OAS3,PSTPIP2,CCNG2,TIMP3,AGRN,BACE2,ARHGAP8,PARP12,PTGES,IL18,KLK10,ITGA2,PTAFR,SEMA3B,DSC3,DSCAM,RHBDF2,TSPAN1,LRRC1,SERPINB1,LTB,EPCAM
Coexpression	MM3679	TABULA_MURIS_SENIS_BLADDER_BLADDER_CELL_AGEING	M8: Cell Type Signature	8.105E-4	1.000E0	2.282E-2	2.242E-1	24	332	RPL24,RPL27,RPLP1,RPS4X,RPS14,F3,DACT1,FAU,BCL3,TIMP3,HLA-B,HLA-C,TUBB2A,NTN1,PLAT,TMT1A,LITAF,METRNL,EEF1A1,ARL4A,RPL6,RPL7,RPL10,RPL19
Coexpression	M2809	CAHOY_OLIGODENDROCUTIC	C6: Oncogenic Signature	8.214E-4	1.000E0	2.300E-2	2.261E-1	11	100	ERBB3,EVI2A,SOX8,RTKN,CDR2L,BCAS1,SOX10,ATP10B,HIP1R,SEMA5A,PSTPIP2
Coexpression	M17471	SCHUETZ_BREAST_CANCER_DUCTAL_INVASIVE_UP	C2:CGP: Chemical and Genetic Perturbations	8.215E-4	1.000E0	2.300E-2	2.261E-1	25	352	EVI2A,ADCY7,DACT1,SDC2,ALOX5,JCAD,FN1,NDN,SERPING1,CH25H,TIMP3,CD53,CD74,ITGBL1,SERPINE2,HTR2B,IL18,RASSF2,ASPN,PTPRC,MRC2,PLSCR4,CRISPLD2,DPYSL3,LGALS1
Coexpression	M2792	CRX_DN.V1_DN	C6: Oncogenic Signature	8.305E-4	1.000E0	2.319E-2	2.279E-1	13	132	PPP1R14A,FABP7,ANXA2,CXCL13,BCL3,SEL1L3,SERPING1,DYNLT2,HLA-B,PLAT,INHBB,LXN,PYCR1
Coexpression	M45674	HE_LIM_SUN_FETAL_LUNG_C0_MESENCHYMAL_1_CELL	C8: Cell Type Signature	8.381E-4	1.000E0	2.334E-2	2.294E-1	22	294	ALDH1A3,FHL2,LIMS2,LRIG3,BEX1,GFRA1,SEL1L3,PDGFC,SYNM,HHIP,DMKN,CD74,PDE3A,COLEC11,TMEM186,COL23A1,CSRP2,ASPN,SOWAHC,PTGIS,KIT,SIGIRR
Coexpression	M45703	HE_LIM_SUN_FETAL_LUNG_C1_MID_BASAL_CELL	C8: Cell Type Signature	8.506E-4	1.000E0	2.363E-2	2.322E-1	14	149	F3,FHL2,RGS14,NPPC,CH25H,FAM107A,SERPINE2,HSPA2,PTGES,LYPD6B,KLK10,DPYSL3,LGALS1,LPAR6
Coexpression	M48004	HEBERT_MATRISOME_TNBC_BONE_BRAIN_LIVER_LUNG_METASTASTASES	C2:CGP: Chemical and Genetic Perturbations	8.604E-4	1.000E0	2.382E-2	2.341E-1	4	13	FGF2,ANXA2,NPNT,SERPINB1
Coexpression	MM3728	TABULA_MURIS_SENIS_KIDNEY_KIDNEY_LOOP_OF_HENLE_THICK_ASCENDING_LIMB_EPITHELIAL_CELL_AGEING	M8: Cell Type Signature	8.623E-4	1.000E0	2.382E-2	2.341E-1	19	238	RPL38,RPLP1,RPS4X,RPS28,FGF1,SFRP1,CLDN16,H2AJ,ACSL5,SPP1,TIMP3,CD74,TMSB10,HLA-B,HLA-C,TSPAN1,EEF1A1,RPL6,RPL10
Coexpression	M39037	FAN_EMBRYONIC_CTX_OLIG	C8: Cell Type Signature	8.759E-4	1.000E0	2.411E-2	2.370E-1	44	754	ENPP6,ERBB3,TMEM144,APCDD1,PPP1R14A,EVI2A,SOX8,RTKN,ERMN,CDR2L,S100B,TMEM123,BCAS1,RHOG,PLPP2,SLCO1A2,DNAH17,H2AJ,SOX10,MYLK,PACRG-AS3,ATP10B,ADAMTS18,CBR1,C21orf91,HHIP,ADO,CD22,TSPAN15,TSPAN19,JOSD2,NTM-AS1,PLAT,BMP8A,BACE2,HSPA2,CPM,SLC45A3,CSRP1,SEPTIN10,RASSF2,GJC2,NIPAL3,LACTB2
Coexpression	M40254	DESCARTES_FETAL_MUSCLE_SKELETAL_MUSCLE_CELLS	C8: Cell Type Signature	8.773E-4	1.000E0	2.411E-2	2.370E-1	20	257	GJD2,FAM81B,LRTM1,MIR133A1HG,SNAI3,PRR16,SGCG,CXCL13,TTC39A,NEB,LDHD,CAV3,CLDN10,TTN,HJV,SPAG6,GSG1,TMEM52,PVALB,TXLNB
Coexpression	M41689	TRAVAGLINI_LUNG_BASOPHIL_MAST_1_CELL	C8: Cell Type Signature	8.813E-4	1.000E0	2.416E-2	2.374E-1	21	276	RPL36AL,MAOB,FHL3,ANXA11,RHOH,ZBTB32,SWAP70,RAB32,CD22,TIMP3,TSPAN4,PLAT,BACE2,CPM,SLC45A3,ARHGAP18,IL18,LXN,TUBA1A,KIT,SERPINB1
Coexpression	MM3690	TABULA_MURIS_SENIS_BRAIN_NON_MYELOID_OLIGODENDROCYTE_AGEING	M8: Cell Type Signature	8.882E-4	1.000E0	2.428E-2	2.387E-1	61	1139	RPL24,SUMO4,RPLP1,RPS4X,RPS14,PPP1R14A,SCAND1,MEA1,S100B,FAU,TMEM147,UQCRHL,MPST,NOP16,ANXA2,CHD7,ZNF524,APRT,GADD45GIP1,ARF5,RHOG,LSM2,SOD1,SOX10,PRELID1,PSENEN,DBNDD2,CHMP2A,TSPO,DMAC1,TMED1,MEDAG,HSD17B10,HLA-B,PDGFA,HLA-C,MICOS13,PHB1,TFPT,JOSD2,SDF2L1,PRDX5,TMT1A,LITAF,POLD2,POU3F1,IFI27,NR2C2AP,EMC6,IL18,DBI,PDRG1,TUBA1A,MRPL24,PLEKHJ1,SERPINB1,RPL3,RPL6,RPL7,RPL10,RPL19
Coexpression	MM470	CHEBOTAEV_GR_TARGETS_DN	M2:CGP: Chemical and Genetic Perturbations	8.913E-4	1.000E0	2.430E-2	2.389E-1	13	133	ATP6V1C2,AR,IGDCC4,C11orf65,TCEA3,STBD1,CH25H,PLAT,FLRT2,IGFBP5,KCTD4,CRISPLD2,SLC38A4
Coexpression	M2086	LI_INDUCED_T_TO_NATURAL_KILLER_UP	C2:CGP: Chemical and Genetic Perturbations	9.013E-4	1.000E0	2.451E-2	2.409E-1	23	315	EVI2A,FHL2,MED10,ANXA2,TENT5A,ZBTB32,EPOP,PLPP2,AVIL,MYO1F,SPP1,GCNT2,TSPO,TMEM141,HLA-B,PDGFA,SERPINE2,SDF2L1,LITAF,NIBAN2,TRPM6,KIT,LGALS1
Coexpression	MM3686	TABULA_MURIS_SENIS_BRAIN_NON_MYELOID_BRAIN_PERICYTE_AGEING	M8: Cell Type Signature	9.209E-4	1.000E0	2.498E-2	2.455E-1	45	778	RPL24,RPL41,RPLP1,RPS14,PPP1R14A,SCAND1,MEA1,FAU,UQCRHL,MED10,FN1,ANXA2,ZNF524,GADD45GIP1,BEX3,LSM2,SOD1,DBNDD2,NDUFA2,SST,CHMP2A,TSPO,TCEAL8,CBR1,CD74,DAAM2,TMSB10,HSD17B10,HLA-B,PDGFA,HLA-C,MICOS13,KL,UQCRB,PRDX5,ATP5MF,IFI27,CSRP2,DBI,LXN,ORMDL3,TMEM203,TRIM56,RPL3,RPL6
Coexpression	M45789	HE_LIM_SUN_FETAL_LUNG_C6_DEUTEROSOMAL_CELL	C8: Cell Type Signature	9.267E-4	1.000E0	2.503E-2	2.460E-1	18	221	CCDC178,RPL39L,RAD51AP1,DNAH17,TPX2,BARD1,CDH23,MYO3A,CLDN10,CENPF,ORC6,OIP5,NUF2,MUC12,ECT2,CDCA8,LACTB2,MAD2L1
Coexpression	M39125	AIZARANI_LIVER_C24_EPCAM_POS_BILE_DUCT_CELLS_3	C8: Cell Type Signature	9.276E-4	1.000E0	2.503E-2	2.460E-1	16	185	ERBB3,ANXA2,TENT5A,ANXA11,BIRC3,BEX3,SPP1,TSPO,CLDN10,NR2F2,TTN,TUBB2A,PRDX5,BACE2,CPM,EPCAM
Coexpression	M45668	HE_LIM_SUN_FETAL_LUNG_C0_EARLY_MESOTHELIAL_CELL	C8: Cell Type Signature	9.743E-4	1.000E0	2.620E-2	2.575E-1	36	584	SPMIP5,UQCRHL,NUDT14,RGS5,AGPAT2,MCRIP2,CCDC74A,BEX1,FAM241B,BMP3,SVIL,GYG2,PDGFC,MPPED2,HHIP,ADO,DMKN,CD74,TNNI3,TNNT1,AGRN,TNFAIP8L3,ORC6,SERPINB9,GCA,RHPN2,CSRP2,SEMA3B,NPNT,DPP4,ASPG,RASSF7,NSUN7,ARL4A,SIGIRR,CBX8
Coexpression	MM3733	TABULA_MURIS_SENIS_KIDNEY_PODOCYTE_AGEING	M8: Cell Type Signature	9.760E-4	1.000E0	2.620E-2	2.575E-1	18	222	RPL27,RPL38,RPL41,RPL36A,RPLP1,RPS28,H2AJ,SPP1,CLDN10,CD74,HLA-B,HLA-C,CP,CRYZ,SPMIP3,DBI,KHK,LGALS1
Coexpression	M2787	PTEN_DN.V1_UP	C6: Oncogenic Signature	9.823E-4	1.000E0	2.630E-2	2.585E-1	16	186	EVI2A,PRR16,NYNRIN,FGF1,SLC30A10,GPER1,NGB,TEC,P2RX6,LRRC19,INHBB,ASPN,CYP26A1,TENT5C,GJC2,MMRN2
Coexpression	M34002	BLANCO_MELO_MERS_COV_INFECTION_MCR5_CELLS_UP	C2:CGP: Chemical and Genetic Perturbations	9.997E-4	1.000E0	2.670E-2	2.624E-1	22	298	H4C5,TENT5A,TMC4,SLC22A1,AVIL,TTC39A,IDI2-AS1,NEB,MAMDC2,C5AR1,DCAF4L1,TEC,TG,HSPA1L,ENGASE,RNF144B,PTAFR,MYLK3,COL21A1,EVC2,FAM90A1,MMRN2
Coexpression	MM965	HOLLERN_EMT_BREAST_TUMOR_DN	M2:CGP: Chemical and Genetic Perturbations	1.024E-3	1.000E0	2.719E-2	2.672E-1	13	135	ERBB3,PSG8,ATP6V1C2,KLC3,TMC4,TMEM54,HIP1R,FAM83H,RHPN2,EFNA3,LLGL2,MARVELD2,EPCAM
Coexpression	M19826	ZHANG_RESPONSE_TO_IKK_INHIBITOR_AND_TNF_UP	C2:CGP: Chemical and Genetic Perturbations	1.027E-3	1.000E0	2.719E-2	2.672E-1	18	223	B3GNT5,RTKN,BIRC3,SLFN5,BCL3,CCN3,C1orf74,CCNG2,CDC42EP4,TUBB2A,SERPINB9,TNIP2,IFIT3,HELZ2,PTAFR,LAMA2,LPAR6,SERPINB1
Coexpression	M9893	RODWELL_AGING_KIDNEY_NO_BLOOD_UP	C2:CGP: Chemical and Genetic Perturbations	1.027E-3	1.000E0	2.719E-2	2.672E-1	18	223	A2M,RPL27,PPP1R14A,TMEM200A,MRC1,FN1,ANXA2,ZCCHC24,GFRA1,SERPING1,PDGFC,CCN3,HGF,SERPINE2,VEGFC,PDIA4,ITGA1,TSPAN1
Coexpression	M39243	LAKE_ADULT_KIDNEY_C24_ENDOTHELIAL_CELLS_AEA_AND_DVR	C8: Cell Type Signature	1.034E-3	1.000E0	2.719E-2	2.672E-1	14	152	A2M,RPLP1,FLT1,SP100,TIMP3,CD74,TMSB10,PDE3A,HLA-B,PALMD,RPL3,RPL10,RPL15,RPL19
Coexpression	M2437	HUANG_GATA2_TARGETS_UP	C2:CGP: Chemical and Genetic Perturbations	1.034E-3	1.000E0	2.719E-2	2.672E-1	14	152	EVI2A,SCAND1,ANXA2,RHOG,MYO1F,PSENEN,GCNT2,TSPO,RAB31,HLA-B,PIK3CG,PRDX5,KIT,LGALS1
Coexpression	M6760	GSE6259_FLT3L_INDUCED_DEC205_POS_DC_VS_BCELL_UP	C7:IMMUNESIGDB: ImmuneSigDB	1.034E-3	1.000E0	2.719E-2	2.672E-1	14	152	CHD7,APRT,PSENEN,DBNDD2,SVIL,C6,TNNT1,HGF,CP,RPS19BP1,PALMD,DIO1,DYNLRB2,ZMAT4
Coexpression	M15981	RIGGI_EWING_SARCOMA_PROGENITOR_UP	C2:CGP: Chemical and Genetic Perturbations	1.039E-3	1.000E0	2.721E-2	2.675E-1	29	439	A2M,PPP1R14A,TRDN,H2BC6,ALK,JCAD,ZCCHC12,RGS5,SAMD5,IGDCC4,ECRG4,SPP1,MYO10,STAR,MAMDC2,SEL1L3,GYG2,H2BC5,TNNT1,PDGFA,SERPINB9,FLRT2,EXOSC4,PNOC,TSPAN11,IGFBP5,RELN,COL21A1,KIT
Coexpression	M2984	GSE13547_CTRL_VS_ANTI_IGM_STIM_BCELL_12H_UP	C7:IMMUNESIGDB: ImmuneSigDB	1.040E-3	1.000E0	2.721E-2	2.675E-1	16	187	MCM7,FHL2,ANXA2,RAD51AP1,ZBTB32,TPX2,CLSPN,BUB1B,CDKN3,HIP1,CENPF,ORC6,NUF2,ECT2,CDCA8,MAD2L1
Coexpression	M2128	CHICAS_RB1_TARGETS_GROWING	C2:CGP: Chemical and Genetic Perturbations	1.051E-3	1.000E0	2.744E-2	2.697E-1	19	242	MCM7,FGF1,RAD51AP1,TPX2,LSM2,B3GALT2,MYLK,CHAC2,BUB1B,GAS2L3,NR2F2,CDKN3,CENPF,PSAT1,LXN,ELOVL2,DPYSL3,CDCA8,ARL4A
Coexpression	M41202	HARALAMBIEVA_PBMC_M_M_R_II_AGE_11_22YO_VACCINATED_VS_UNVACCINATED_7YR_DN	C7:VAX: HIPC Vaccine Response	1.055E-3	1.000E0	2.744E-2	2.697E-1	43	739	A2M,ERBB3,TMEM144,NMUR1,STXBP5-AS1,EPX,CDR2L,ALK,MAML3,SDC2,ALOX5,MRC1,FN1,RGS14,LDHD,CD163L1,TSPO,PDGFC,CCN3,TBXAS1,GAS2L3,TIMP3,TSPAN4,FCRLB,HGF,HIP1,TMT1A,VWF,SPATA6,WNT10B,CPM,COL23A1,ARHGAP18,RASSF2,GLB1L,MRC2,KLRB1,CASS4,CRISPLD2,M1AP,TXLNB,SIGIRR,RPL10
Coexpression	M7396	SWEET_LUNG_CANCER_KRAS_DN	C2:CGP: Chemical and Genetic Perturbations	1.058E-3	1.000E0	2.744E-2	2.697E-1	28	419	SPA17,SCN7A,FLT1,MYO1B,ACKR4,NDN,GGH,SERPING1,SASH1,CAV3,NR2F2,TIMP3,TNNI3,NTN1,VWF,PTGES,CP,IFIT3,IGFBP5,TENT5C,PTGIS,TUBA1A,TEKT1,KIT,NPNT,LAMA2,GNB4,LTB
Coexpression	M990	CORRE_MULTIPLE_MYELOMA_DN	C2:CGP: Chemical and Genetic Perturbations	1.065E-3	1.000E0	2.744E-2	2.697E-1	8	59	RPL39L,LRIG3,BARD1,MAMDC2,TCEA3,CH25H,SPATA1,LAMA2
Coexpression	M8599	CHIARADONNA_NEOPLASTIC_TRANSFORMATION_KRAS_CDC25_UP	C2:CGP: Chemical and Genetic Perturbations	1.065E-3	1.000E0	2.744E-2	2.697E-1	8	59	APCDD1,EVI2A,SPP1,TSPO,SEMA5A,PDGFA,CRABP1,CSRP2
Coexpression	M16963	RAMASWAMY_METASTASIS_DN	C2:CGP: Chemical and Genetic Perturbations	1.065E-3	1.000E0	2.744E-2	2.697E-1	8	59	MAOB,SPA17,F10,MYLK,NR2F2,AGRN,PDE6A,CPM
Coexpression	M40298	DESCARTES_FETAL_STOMACH_CILIATED_EPITHELIAL_CELLS	C8: Cell Type Signature	1.067E-3	1.000E0	2.744E-2	2.697E-1	23	319	FAM81B,SPA17,LRRIQ1,EFCAB12,LRRC73,DNAH3,ANKFN1,ARMC3,PSENEN,LCA5L,KIAA2012,CIMIP6,CFAP90,TSPAN19,CCDC81,SPAG6,PIH1D2,NEK5,DYNLRB2,TEKT1,ODAD2,TTC29,CFAP57
Coexpression	M34012	BLANCO_MELO_COVID19_SARS_COV_2_INFECTION_CALU3_CELLS_UP	C2:CGP: Chemical and Genetic Perturbations	1.080E-3	1.000E0	2.770E-2	2.723E-1	24	339	TENT5A,BIRC3,ACKR4,DNAH17,LAMP3,RBM43,NEAT1,SP100,SLFN5,CH25H,OAS3,OTUD1,SERPINB9,PLAT,PARP12,SP110,IFIT3,HELZ2,ZC3HAV1,PTAFR,KIT,LAMA2,MIR155HG,LTB
Coexpression	M41696	TRAVAGLINI_LUNG_IGSF21_DENDRITIC_CELL	C8: Cell Type Signature	1.086E-3	1.000E0	2.772E-2	2.724E-1	7	46	MRC1,MAMDC2,SERPING1,PDGFC,IGSF21,CPM,ARHGAP18
Coexpression	MM539	LIANG_HEMATOPOIESIS_STEM_CELL_NUMBER_LARGE_VS_TINY_UP	M2:CGP: Chemical and Genetic Perturbations	1.086E-3	1.000E0	2.772E-2	2.724E-1	7	46	ARHGAP9,CDKN3,TMEM141,SERPINE2,ELOVL2,TUBA1A,GNB4
Coexpression	MM855	MIKKELSEN_ES_ICP_WITH_H3K4ME3	M2:CGP: Chemical and Genetic Perturbations	1.094E-3	1.000E0	2.786E-2	2.739E-1	46	807	A2M,GDF5,EFCAB12,NOP10,KLC3,MPST,TMC4,C11orf65,CLEC2D,ACSL5,ARMC3,SPP1,CHAC2,LDHD,MAMDC2,SERPING1,TCEAL8,DCAF4L1,CBLN3,TMEM141,RFTN2,TFPT,PLAT,ARHGAP8,HSPA1L,POLR2K,PTGES,POU5F1,ZNF879,ARHGAP18,ZNF99,LRRC74B,ZNF208,C1orf56,PYCR1,DYNLRB2,GLRA3,LAMA2,RLN1,TXLNB,LPAR6,ZNF727,RESP18,PBXIP1,RPL10,RPL19
Coexpression	M27963	GARGALOVIC_RESPONSE_TO_OXIDIZED_PHOSPHOLIPIDS_PINK_DN	C2:CGP: Chemical and Genetic Perturbations	1.108E-3	1.000E0	2.816E-2	2.768E-1	6	34	ACKR4,LRIG3,NRP2,PALMD,LPAR6,ARHGAP28
Coexpression	MM3812	TABULA_MURIS_SENIS_MARROW_PROMONOCYTE_AGEING	M8: Cell Type Signature	1.139E-3	1.000E0	2.886E-2	2.837E-1	11	104	SCAND1,RPS27A,CHMP2A,DMKN,CD74,HLA-B,HLA-C,MRPL54,SERPINB1,RPL3,RPL6
Coexpression	M6753	ODONNELL_TFRC_TARGETS_UP	C2:CGP: Chemical and Genetic Perturbations	1.153E-3	1.000E0	2.915E-2	2.865E-1	29	442	APCDD1,RTKN,FHL2,ALOX5,RORA-AS1,ZNF524,SLC10A1,TTC39A,FUT6,RBM43,NEAT1,MYLK,SYT17,ADIRF,IGFN1,TMT1A,CP,POU3F1,SCARA5,IL7,RNF144B,KCNIP2-AS1,TENT5C,THAP10,PTAFR,EXOC3-AS1,CASS4,LLGL2,ZNF727
Coexpression	M39263	HU_FETAL_RETINA_BLOOD	C8: Cell Type Signature	1.156E-3	1.000E0	2.915E-2	2.865E-1	21	282	RPL36AL,APRT,RHOG,PLXND1,MIR4435-2HG,TNS1,CDKN3,TMEM141,CENPF,PKLR,PRDX5,TMT1A,ATP5MF,CYP26A1,TENT5C,NUF2,LXN,MRC2,LGALS1,ARL4A,TRIM56
Coexpression	M45678	HE_LIM_SUN_FETAL_LUNG_C0_MID_AIRWAY_SMC_2_CELL	C8: Cell Type Signature	1.163E-3	1.000E0	2.927E-2	2.877E-1	16	189	AK4,FHL2,LIMS2,SCUBE1,BEX1,SVIL,PDGFC,TCEA3,HHIP,NTN1,FLRT2,SSC5D,CRISPLD2,ARL4A,EPCAM,PBXIP1
Coexpression	MM1052	CHEN_METABOLIC_SYNDROM_NETWORK	M2:CGP: Chemical and Genetic Perturbations	1.170E-3	1.000E0	2.937E-2	2.887E-1	68	1316	TMEM144,EVI2A,COMTD1,F10,ADCY7,FABP7,FEN1,SRPX,FHL2,SDC2,MRC1,MLANA,ANXA2,BEX3,RGS14,RHOH,MYO1F,CLSPN,SP100,ARMC3,AVPR1A,BCS1L,NRP2,RAB31,CH25H,ARHGAP9,SEMA5A,TEC,CD22,ZDHHC6,CD53,CD74,NOSTRIN,NCKAP1L,BLNK,RFTN2,TUBB2A,ITGBL1,SERPINB9,PIP5KL1,SDF2L1,PLAT,FLRT2,HTR2B,SPATA6,LITAF,TNIP2,POU3F1,NIBAN2,IFI27,IFIT3,WFDC3,SPMIP3,ARHGAP18,IL17RD,METRNL,LXN,ITGAL,PTPRC,TUBA1A,SEMA3B,DIAPH3,DPYSL3,LAMA2,NIPAL3,LGALS1,LIPC,LGI2
Coexpression	M3766	SOTIRIOU_BREAST_CANCER_GRADE_1_VS_3_UP	C2:CGP: Chemical and Genetic Perturbations	1.173E-3	1.000E0	2.938E-2	2.887E-1	14	154	LAGE3,FEN1,TPX2,BUB1B,CDKN3,CENPF,OIP5,POLR2K,TUBA1A,E2F1,ECT2,CDCA8,TIMM10,MAD2L1
Coexpression	M2776	IWANAGA_CARCINOGENESIS_BY_KRAS_PTEN_UP	C2:CGP: Chemical and Genetic Perturbations	1.230E-3	1.000E0	3.065E-2	3.013E-1	16	190	F3,EFCAB12,RGS5,ARG1,CHAC2,BCHE,LDHD,PDGFC,CLDN2,TMEM177,HGF,BACE2,HSPA2,LITAF,CP,RET
Coexpression	M1719	LEIN_CHOROID_PLEXUS_MARKERS	C2:CGP: Chemical and Genetic Perturbations	1.232E-3	1.000E0	3.065E-2	3.013E-1	11	105	EPHX1,F5,ACAA2,ECRG4,GGH,CLDN2,SLC24A5,KL,CSRP2,PBXIP1,TMPRSS11A
Coexpression	MM19568	CUI_TREG_IFNE_RESPONSE_UP	M7: Immunologic Signature	1.237E-3	1.000E0	3.065E-2	3.013E-1	7	47	SP100,SLFN5,OAS3,HLA-B,HLA-C,IFIT3,HELZ2
Coexpression	M48356	JONES_OVARY_MAST_CELL	C8: Cell Type Signature	1.237E-3	1.000E0	3.065E-2	3.013E-1	7	47	ANGPT2,HES4,H2AJ,TIMP3,TNS1,ARHGAP18,ARL4A
Coexpression	M39040	FAN_EMBRYONIC_CTX_BRAIN_ENDOTHELIAL_2	C8: Cell Type Signature	1.239E-3	1.000E0	3.065E-2	3.013E-1	22	303	PPP1R14A,FN1,RGS5,ANXA2,MYO1B,HES4,MYLK,BCHE,GOLIM4,SERPING1,SASH1,GPER1,SEMA5A,NR2F2,TIMP3,TNS1,AGRN,TSPAN12,ITGA1,OLFML2A,LAMA2,LGALS1
Coexpression	MM18824	CUI_MIGDC_IFNG_RESPONSE_UP	M7: Immunologic Signature	1.249E-3	1.000E0	3.075E-2	3.022E-1	14	155	CIITA,CLEC2D,SP100,SLFN5,TSPO,CCNG2,TMSB10,HLA-B,HLA-C,SERPINB9,IFI27,SP110,TUBA1A,SERPINB1
Coexpression	M39041	FAN_EMBRYONIC_CTX_MICROGLIA_1	C8: Cell Type Signature	1.249E-3	1.000E0	3.075E-2	3.022E-1	14	155	H4C3,RAD51AP1,TPX2,CLSPN,BARD1,GGH,BUB1B,C21orf58,CDKN3,CENPF,NUF2,DIAPH3,CDCA8,MAD2L1
Coexpression	M48971	JIANG_MELANOMA_TRM7_CD8	C2:CGP: Chemical and Genetic Perturbations	1.294E-3	1.000E0	3.169E-2	3.115E-1	10	90	RPL38,RPS28,CLEC2D,SP100,CD74,ITGAL,PTPRC,LPAR6,LTB,RPL15
Coexpression	M2816	RPS14_DN.V1_UP	C6: Oncogenic Signature	1.299E-3	1.000E0	3.169E-2	3.115E-1	16	191	EVI2A,F5,NYNRIN,TRIM36,BIRC3,ACKR4,MYO1F,SPP1,TAC3,RAB31,PDGFA,ATP8B1,VWF,CPM,SEPTIN10,ITGAL
Coexpression	M4915	GSE29614_DAY3_VS_DAY7_TIV_FLU_VACCINE_PBMC_DN	C7:IMMUNESIGDB: ImmuneSigDB	1.299E-3	1.000E0	3.169E-2	3.115E-1	16	191	H4C3,GADD45GIP1,ZBTB32,CHAC2,GGH,BUB1B,SEL1L3,CDKN3,BLNK,OIP5,PHB1,SDF2L1,PNOC,NUF2,MIR155HG,ACOXL
Coexpression	MM17059	NABA_ECM_GLYCOPROTEINS	M2:CGP: Chemical and Genetic Perturbations	1.299E-3	1.000E0	3.169E-2	3.115E-1	16	191	EMID1,SRPX,FN1,SPP1,SMOC1,CCN3,AGRN,NTN1,VWF,IGFBP5,RELN,NPNT,CRISPLD2,LAMA2,LGI2,MMRN2
Coexpression	M431	GSE9946_LISTERIA_INF_MATURE_VS_PROSTAGLANDINE2_TREATED_MATURE_DC_DN	C7:IMMUNESIGDB: ImmuneSigDB	1.312E-3	1.000E0	3.194E-2	3.139E-1	12	122	NIP7,MDGA1,MYO16,P4HA3,RGS9,FER1L6,COL23A1,TEKT1,NPNT,ASPG,SLC38A4,TMPRSS11A
Coexpression	MM3773	TABULA_MURIS_SENIS_LUNG_PULMONARY_INTERSTITIAL_FIBROBLAST_AGEING	M8: Cell Type Signature	1.328E-3	1.000E0	3.199E-2	3.144E-1	5	24	RPLP1,NEAT1,HLA-B,HLA-C,SERPINE2
Coexpression	M1759	WANG_LSD1_TARGETS_UP	C2:CGP: Chemical and Genetic Perturbations	1.328E-3	1.000E0	3.199E-2	3.144E-1	5	24	PDGFA,IGFBP5,CSRP2,RELN,LGALS1
Coexpression	MM739	WANG_LSD1_TARGETS_UP	M2:CGP: Chemical and Genetic Perturbations	1.328E-3	1.000E0	3.199E-2	3.144E-1	5	24	PDGFA,IGFBP5,CSRP2,RELN,LGALS1
Coexpression	M896	ZHAN_MULTIPLE_MYELOMA_SPIKED	C2:CGP: Chemical and Genetic Perturbations	1.328E-3	1.000E0	3.199E-2	3.144E-1	5	24	NEAT1,IFI27,IFIT3,DSC3,LTB
Coexpression	MM462	CHIARADONNA_NEOPLASTIC_TRANSFORMATION_KRAS_CDC25_UP	M2:CGP: Chemical and Genetic Perturbations	1.330E-3	1.000E0	3.199E-2	3.144E-1	8	61	APCDD1,EVI2A,SPP1,TSPO,SEMA5A,PDGFA,CRABP1,CSRP2
Coexpression	M39322	CUI_DEVELOPING_HEART_VALVAR_ENDOTHELIAL_CELL	C8: Cell Type Signature	1.340E-3	1.000E0	3.208E-2	3.153E-1	13	139	F5,S100B,RGS5,NEAT1,BEX1,HLA-B,TUBB2A,PLAT,IFI27,IGFBP5,ASPN,OLFML2A,SERPINB1
Coexpression	M9006	GSE38696_LIGHT_ZONE_VS_DARK_ZONE_BCELL_DN	C7:IMMUNESIGDB: ImmuneSigDB	1.340E-3	1.000E0	3.208E-2	3.153E-1	13	139	CIITA,DEGS2,SLC1A2,NRP2,ACCS,CDKN3,BLNK,SERPINE2,HSD17B1,SEPTIN10,PIEZO1,PTGIS,RHBDF2
Coexpression	M12208	TURASHVILI_BREAST_CARCINOMA_DUCTAL_VS_LOBULAR_DN	C2:CGP: Chemical and Genetic Perturbations	1.387E-3	1.000E0	3.308E-2	3.251E-1	3	7	MAOB,NEAT1,ASPN
Coexpression	M5301	KONDO_EZH2_TARGETS	C2:CGP: Chemical and Genetic Perturbations	1.388E-3	1.000E0	3.308E-2	3.251E-1	18	229	SPART-AS1,ADCY7,PRR16,NIP7,MYO16,MYLK,GLP1R,DYNLT2,ATP8B1,ITGBL1,OR7D2,CP,IFIT3,IGFBP5,RNF144B,ELOVL2,LPAR6,SPRY4
Coexpression	M2154	DUTERTRE_ESTRADIOL_RESPONSE_6HR_DN	C2:CGP: Chemical and Genetic Perturbations	1.409E-3	1.000E0	3.350E-2	3.292E-1	10	91	ACAA2,SGCG,MYO1B,CLEC2D,CCNG2,TSPAN12,BLNK,RNF144B,NPNT,CRISPLD2
Coexpression	M34019	BLANCO_MELO_COVID19_SARS_COV_2_INFECTION_A594_ACE2_EXPRESSING_CELLS_RUXOLITINIB_DN	C2:CGP: Chemical and Genetic Perturbations	1.422E-3	1.000E0	3.373E-2	3.315E-1	9	76	EPHX1,DEGS2,SPP1,GCHFR,NDUFA2,CLDN2,PHB1,SCARA5,PBXIP1
Coexpression	M9989	GSE45365_WT_VS_IFNAR_KO_BCELL_MCMV_INFECTION_DN	C7:IMMUNESIGDB: ImmuneSigDB	1.448E-3	1.000E0	3.428E-2	3.370E-1	16	193	RPL39L,F3,TMEM200A,H4C3,FEN1,BEX3,BUB1B,CDKN3,OIP5,HSPA2,PSAT1,NUF2,DIAPH3,MEIG1,LIPC,MAD2L1
Coexpression	M13449	CAIRO_HEPATOBLASTOMA_DN	C2:CGP: Chemical and Genetic Perturbations	1.459E-3	1.000E0	3.446E-2	3.387E-1	20	268	ACAA2,FOXO1,TENT5A,AGPAT2,SLC10A1,SLC22A1,SYT17,SERPING1,C6,HGD,HPX,PLG,ARHGEF26,CYP3A5,INHBB,CYP26A1,PZP,SLC38A4,SIGIRR,SLC25A15
Coexpression	M39114	AIZARANI_LIVER_C10_MVECS_1	C8: Cell Type Signature	1.525E-3	1.000E0	3.572E-2	3.510E-1	20	269	A2M,SRPX,FLT1,ANXA2,LIMS2,SASH1,NR2F2,FAM107A,TIMP3,NOSTRIN,TNS1,CDC42EP4,PDGFB,PLAT,VWF,IFI27,PALMD,TUBA1A,DPYSL3,MMRN2
Coexpression	MM1075	PLASARI_TGFB1_TARGETS_10HR_DN	M2:CGP: Chemical and Genetic Perturbations	1.525E-3	1.000E0	3.572E-2	3.510E-1	20	269	EPHX1,EVI2A,MRC1,ANGPT2,SVIL,MPPED2,TCEA3,CDKN3,SERPINB9,TMT1A,ZFP28,IFIT3,IGFBP5,SCARA5,ARHGAP18,IL18,NUF2,PALMD,SERPINB1,ARHGAP28
Coexpression	M43612	GAUTAM_EYE_CHOROID_SCLERA_CHOROID_ENDOTHELIAL_CELLS	C8: Cell Type Signature	1.526E-3	1.000E0	3.572E-2	3.510E-1	13	141	RPL24,FAU,TRAPPC2B,ACSL5,ADIRF,SASH1,SP110,RPS19BP1,RNF144B,EEF1A1,SIGIRR,RPL7,RPL19
Coexpression	M2142	HOELZEL_NF1_TARGETS_UP	C2:CGP: Chemical and Genetic Perturbations	1.526E-3	1.000E0	3.572E-2	3.510E-1	13	141	ZDHHC2,TENT5A,FAM114A1,CD163L1,SEL1L3,RAB31,HHIP,HGF,PDGFA,IGSF1,RELN,ITGA2,DGKK
Coexpression	M8884	GSE37301_HEMATOPOIETIC_STEM_CELL_VS_GRAN_MONO_PROGENITOR_DN	C7:IMMUNESIGDB: ImmuneSigDB	1.530E-3	1.000E0	3.573E-2	3.512E-1	15	176	RELL1,TRIM36,TENT5A,AR,ZBTB32,MYO1F,FAM114A1,TEC,CSRP2,ITGA1,KIT,NPNT,GNB4,MARVELD2,EPCAM
Coexpression	M42502	FOROUTAN_TGFB_EMT_DN	C2:CGP: Chemical and Genetic Perturbations	1.551E-3	1.000E0	3.607E-2	3.545E-1	11	108	ERBB3,ALDH1A3,BIRC3,NR2F2,ATP8B1,TMT1A,CP,INHBB,TSPAN1,SERPINB1,EPCAM
Coexpression	M2410	PEDERSEN_METASTASIS_BY_ERBB2_ISOFORM_4	C2:CGP: Chemical and Genetic Perturbations	1.551E-3	1.000E0	3.607E-2	3.545E-1	11	108	FHL2,FN1,SLC1A2,GFRA1,FCRLB,IGFBP5,SLC45A3,IL18,ELOVL2,TUBA1A,ARSJ
Coexpression	M34011	BLANCO_MELO_COVID19_SARS_COV_2_INFECTION_A594_CELLS_DN	C2:CGP: Chemical and Genetic Perturbations	1.560E-3	1.000E0	3.619E-2	3.557E-1	9	77	FEN1,SFRP4,BCAS1,RADIL,NEB,SDF2L1,SCARA5,RIBC2,SP9
Coexpression	M4995	LINDGREN_BLADDER_CANCER_CLUSTER_2B	C2:CGP: Chemical and Genetic Perturbations	1.563E-3	1.000E0	3.619E-2	3.557E-1	26	389	A2M,EVI2A,SRPX,RELL1,STUM,RGS5,BIRC3,IGDCC4,RHOH,MYO1F,MYLK,NRP2,SERPING1,CCN3,CH25H,DAAM2,TNS1,TTN,PNOC,CSRP1,RPS19BP1,IGLL1,TENT5C,ITGAL,CRISPLD2,LGALS1
Coexpression	M11884	GOLDRATH_ANTIGEN_RESPONSE	C2:CGP: Chemical and Genetic Perturbations	1.585E-3	1.000E0	3.660E-2	3.597E-1	25	369	EVI2A,FEN1,RELL1,FHL2,ANXA2,RAD51AP1,MYO1F,SP100,GGH,HIP1R,CD74,CDKN3,HLA-B,SERPINB9,PSMC3IP,HSPA2,LITAF,DBI,LXN,KLRB1,ECT2,CDCA8,LGALS1,RHD,MAD2L1
Coexpression	MM3696	TABULA_MURIS_SENIS_DIAPHRAGM_SKELETAL_MUSCLE_SATELLITE_CELL_AGEING	M8: Cell Type Signature	1.594E-3	1.000E0	3.673E-2	3.610E-1	20	270	RPL24,RPL27,RPL36AL,RPL41,RPL36A,RPLP1,RPS14,RPS27A,FAU,NOP10,RHOH,ECRG4,PRELID1,CHMP2A,NPPC,TMSB10,TNNT1,MICOS13,ATP5MF,RPL6
Coexpression	M9873	GSE46025_WT_VS_FOXO1_KO_KLRG1_LOW_CD8_EFFECTOR_TCELL_UP	C7:IMMUNESIGDB: ImmuneSigDB	1.611E-3	1.000E0	3.690E-2	3.627E-1	16	195	COMTD1,MPST,SLC1A2,DNAH17,LSM2,RNF182,CMTM2,NR2F2,WNT7B,RPS19BP1,PIEZO1,PTGIS,PYCR1,TMEM203,MMRN2,EPCAM
Coexpression	M8739	GSE36888_UNTREATED_VS_IL2_TREATED_TCELL_6H_UP	C7:IMMUNESIGDB: ImmuneSigDB	1.611E-3	1.000E0	3.690E-2	3.627E-1	16	195	TRIM36,CXCL13,AVIL,C5AR1,RAB31,FCRLB,H2BC5,SERPINB9,PTGES,SEPTIN10,CCDC69,CYP3A5,METRNL,PTAFR,GPANK1,SERPINB1
Coexpression	M47986	NABA_MATRISOME_POORLY_METASTATIC_BREAST_CANCER	C2:CGP: Chemical and Genetic Perturbations	1.612E-3	1.000E0	3.690E-2	3.627E-1	5	25	COL6A6,TIMP3,PLAT,ASPN,LAMA2
Coexpression	M45736	HE_LIM_SUN_FETAL_LUNG_C2_PROMONOCYTE_LIKE_CELL	C8: Cell Type Signature	1.633E-3	1.000E0	3.730E-2	3.666E-1	21	290	MCM7,RPL39L,FEN1,RAD51AP1,TPX2,CLSPN,MCM8,BARD1,GCHFR,GGH,BUB1B,C21orf58,TNNT1,CDKN3,CENPF,ORC6,SAC3D1,NUF2,DIAPH3,CDCA8,MAD2L1
Coexpression	MM16608	ZHANG_UTERUS_C1_PROLIFERATIVE_STROMAL1_MGP_HIGH_CELL	M8: Cell Type Signature	1.655E-3	1.000E0	3.773E-2	3.708E-1	22	310	A2M,RPLP1,FAU,UQCRHL,FN1,ANXA2,SCUBE1,SERPING1,TCEAL8,NPPC,TMSB10,TUBB2A,TMT1A,IGFBP5,INHBB,DBI,TUBA1A,CRISPLD2,LGALS1,EEF1A1,RPL10,RPL15
Coexpression	MM419	HEVNER_CORTEX_RADIAL_GLIA_PROGENITORS	M2:CGP: Chemical and Genetic Perturbations	1.662E-3	1.000E0	3.773E-2	3.708E-1	28	432	TTYH1,EMID1,MCM7,YAP1,FEN1,TMEM123,IGDCC4,RAD51AP1,TPX2,CLSPN,P4HA3,SMOC1,GLI3,BUB1B,GAS2L3,HSD17B10,TSPAN12,OIP5,GCA,VEGFC,LITAF,IGFBP5,NUF2,DBI,CDCA8,CENPQ,FGFBP3,MAD2L1
Coexpression	M1735	GAVIN_FOXP3_TARGETS_CLUSTER_P6	C2:CGP: Chemical and Genetic Perturbations	1.663E-3	1.000E0	3.773E-2	3.708E-1	10	93	IL17RB,AR,MYO1F,TPX2,CLSPN,ST8SIA6,BUB1B,CENPF,NUF2,CDCA8
Coexpression	MM1214	LEIN_CHOROID_PLEXUS_MARKERS	M2:CGP: Chemical and Genetic Perturbations	1.672E-3	1.000E0	3.777E-2	3.712E-1	11	109	EPHX1,F5,ACAA2,ECRG4,GGH,CLDN2,SLC24A5,KL,CSRP2,PBXIP1,TMPRSS11A
Coexpression	M2525	BOUDOUKHA_BOUND_BY_IGF2BP2	C2:CGP: Chemical and Genetic Perturbations	1.672E-3	1.000E0	3.777E-2	3.712E-1	11	109	RPS4X,ISCA2,RPS27A,FAU,TMEM147,LIMS2,RAB31,SERPINE2,ATP5MF,EMC6,LXN
Coexpression	M41659	TRAVAGLINI_LUNG_ALVEOLAR_EPITHELIAL_TYPE_1_CELL	C8: Cell Type Signature	1.679E-3	1.000E0	3.779E-2	3.714E-1	26	391	ACAA2,FN1,ANXA2,MYO1B,ACKR4,LIMS2,NEAT1,RAB32,RAB31,SEMA5A,TIMP3,TSPAN4,TNS1,AGRN,TSPAN15,HIP1,PDGFA,HLA-C,OTUD1,ENTREP1,CPM,ARHGEF26,IL18,PIEZO1,SEMA3B,EPCAM
Coexpression	M13273	DELYS_THYROID_CANCER_DN	C2:CGP: Chemical and Genetic Perturbations	1.683E-3	1.000E0	3.779E-2	3.714E-1	18	233	SRPX,SDC2,SFRP1,NEB,MPPED2,GPER1,SYNM,HGD,FLRT2,CRABP1,CSRP2,RELN,PAX8,DIO1,KIT,LAMA2,ARL4A,SLC25A15
Coexpression	M16010	KOBAYASHI_EGFR_SIGNALING_24HR_DN	C2:CGP: Chemical and Genetic Perturbations	1.683E-3	1.000E0	3.779E-2	3.714E-1	19	252	MCM7,H4C3,FEN1,RAD51AP1,TPX2,BARD1,BUB1B,CDKN3,ORC6,TUBB2A,PSMC3IP,PSAT1,ZC3HAV1,TUBA1A,DPAGT1,E2F1,ECT2,CDCA8,MAD2L1
Coexpression	M3008	NABA_ECM_GLYCOPROTEINS	C2:CGP: Chemical and Genetic Perturbations	1.698E-3	1.000E0	3.796E-2	3.731E-1	16	196	EMID1,SRPX,FN1,SPP1,SMOC1,CCN3,AGRN,NTN1,VWF,IGFBP5,RELN,NPNT,CRISPLD2,LAMA2,LGI2,MMRN2
Coexpression	M2445	PLASARI_TGFB1_TARGETS_10HR_UP	C2:CGP: Chemical and Genetic Perturbations	1.698E-3	1.000E0	3.796E-2	3.731E-1	16	196	FGF2,ALDH1A3,FLT1,ARG1,GCNT2,PDGFC,GPER1,HIP1R,TIMP3,PDGFA,PDGFB,HSPA2,HTR2B,WNT11,PRAG1,CRISPLD2
Coexpression	M40024	BUSSLINGER_DUODENAL_STEM_CELLS	C8: Cell Type Signature	1.724E-3	1.000E0	3.844E-2	3.778E-1	22	311	RPL24,RPL27,RPL38,RPL41,RPLP1,RPS4X,RPS14,MCM7,RPS27A,RPS28,TMEM123,BEX3,SNRPE,MYO10,CEL,EEF1A1,EPCAM,RPL3,RPL6,RPL7,RPL10,RPL15
Coexpression	MM3711	TABULA_MURIS_SENIS_HEART_AND_AORTA_CARDIOMYOCYTE_AGEING	M8: Cell Type Signature	1.732E-3	1.000E0	3.848E-2	3.782E-1	12	126	RPL24,RPL36A,RPS4X,HLA-B,HLA-C,EEF1A1,RPL3,RPL6,RPL7,RPL10,RPL15,RPL19
Coexpression	M2238	JOHNSTONE_PARVB_TARGETS_2_UP	C2:CGP: Chemical and Genetic Perturbations	1.733E-3	1.000E0	3.848E-2	3.782E-1	13	143	EPHX1,RPL36A,ALDH1A3,AGPAT2,DBNDD2,MAMDC2,SEL1L3,CD74,HLA-B,PLAT,IFI27,IFIT3,EEF1A1
Coexpression	MM3634	DESCARTES_ORGANOGENESIS_ENDOTHELIAL_CELLS	M8: Cell Type Signature	1.739E-3	1.000E0	3.855E-2	3.789E-1	20	272	SCN4B,FOXO1,JCAD,FLT1,PLAC1,SLFN5,PLXND1,BMX,C8orf58,TSPAN15,PDGFB,AFAP1L1,DLL4,NIBAN2,ARHGAP18,GSG1,ITGA2,USHBP1,LPAR6,MMRN2
Coexpression	MM1320	PLASARI_TGFB1_TARGETS_10HR_UP	M2:CGP: Chemical and Genetic Perturbations	1.790E-3	1.000E0	3.933E-2	3.865E-1	16	197	FGF2,ALDH1A3,FLT1,ARG1,GCNT2,PDGFC,GPER1,HIP1R,TIMP3,PDGFA,PDGFB,HSPA2,HTR2B,WNT11,PRAG1,CRISPLD2
Coexpression	M4485	GSE22886_NAIVE_BCELL_VS_MONOCYTE_UP	C7:IMMUNESIGDB: ImmuneSigDB	1.790E-3	1.000E0	3.933E-2	3.865E-1	16	197	SLC6A16,CHD7,TTC39A,IDI2-AS1,SEL1L3,CD22,BLNK,OIP5,BACE2,PNOC,ANKRD34C,MYOZ3,CDCA8,SPRY4,HRH4,LTB
Coexpression	M6902	GSE9509_LPS_VS_LPS_AND_IL10_STIM_IL10_KO_MACROPHAGE_30MIN_UP	C7:IMMUNESIGDB: ImmuneSigDB	1.790E-3	1.000E0	3.933E-2	3.865E-1	16	197	RPL36AL,NYNRIN,BIRC3,BEX3,MYO1F,CHMP2A,TBXAS1,CLDN10,SLC5A8,BACE2,SPATA6,CSRP1,MRPL36,PTPRC,KIT,PLSCR4
Coexpression	M41714	FAN_OVARY_CL12_T_LYMPHOCYTE_NK_CELL_2	C8: Cell Type Signature	1.792E-3	1.000E0	3.933E-2	3.865E-1	14	161	RPL27,RPL36AL,RPLP1,EVI2A,BIRC3,RHOG,CLEC2D,CD53,HLA-B,HLA-C,PTPRC,KLRB1,LTB,PBXIP1
Coexpression	M2091	NOUSHMEHR_GBM_SILENCED_BY_METHYLATION	C2:CGP: Chemical and Genetic Perturbations	1.793E-3	1.000E0	3.933E-2	3.865E-1	7	50	B3GNT5,F3,BIRC3,ARMC3,SEL1L3,CBR1,ITGBL1
Coexpression	M2572	ANASTASSIOU_MULTICANCER_INVASIVENESS_SIGNATURE	C2:CGP: Chemical and Genetic Perturbations	1.822E-3	1.000E0	3.987E-2	3.918E-1	8	64	SFRP4,FN1,RAB31,TIMP3,ITGBL1,ASPN,CRISPLD2,LGALS1
Coexpression	M2122	VERHAAK_GLIOBLASTOMA_MESENCHYMAL	C2:CGP: Chemical and Genetic Perturbations	1.834E-3	1.000E0	4.005E-2	3.936E-1	17	216	YAP1,FHL2,ALOX5,ANXA2,RHOG,MYO1F,TRADD,SP100,SWAP70,C5AR1,RAB32,TEC,PTPRC,MRC2,ARSJ,TYMP,LGALS1
Coexpression	M39033	FAN_EMBRYONIC_CTX_ASTROCYTE_1	C8: Cell Type Signature	1.870E-3	1.000E0	4.074E-2	4.005E-1	9	79	EMID1,FABP7,HES4,ANGPTL1,FAM107A,CDC42EP4,HTR2A,MRC2,NPNT
Coexpression	M4639	GSE24634_IL4_VS_CTRL_TREATED_NAIVE_CD4_TCELL_DAY10_UP	C7:IMMUNESIGDB: ImmuneSigDB	1.885E-3	1.000E0	4.098E-2	4.028E-1	16	198	H4C3,IL17RB,FOXO1,BCHE,GFRA1,NMB,CDKN3,CENPF,OIP5,CCDC81,TTN,ITGBL1,VWF,SIGIRR,LRRC1,PBXIP1
Coexpression	M14985	BASAKI_YBX1_TARGETS_UP	C2:CGP: Chemical and Genetic Perturbations	1.929E-3	1.000E0	4.180E-2	4.108E-1	21	294	MCM7,FEN1,FGF2,TPX2,PRELID1,BUB1B,CDKN3,ORC6,OIP5,TUBB2A,CRIM1-DT,AFAP1L1,PSMC3IP,SAC3D1,NUF2,TUBA1A,DIAPH3,DPYSL3,CDCA8,MAD2L1,BORA
Coexpression	M16141	CHIANG_LIVER_CANCER_SUBCLASS_INTERFERON_UP	C2:CGP: Chemical and Genetic Perturbations	1.938E-3	1.000E0	4.180E-2	4.108E-1	5	26	EVI2A,IFI27,KCNT2,KLRB1,SLC38A4
Coexpression	MM17051	NABA_MATRISOME_HYPERPLASTIC_PANCREATIC_ISLETS	M2:CGP: Chemical and Genetic Perturbations	1.938E-3	1.000E0	4.180E-2	4.108E-1	5	26	ANXA11,PRSS3,CELA2B,LGALS1,SERPINB1
Coexpression	M47999	HEBERT_MATRISOME_TNBC_BRAIN_METASTASIS	C2:CGP: Chemical and Genetic Perturbations	1.938E-3	1.000E0	4.180E-2	4.108E-1	5	26	AGRN,SERPINE2,HPX,COL23A1,SERPINB1
Coexpression	M3010	HECKER_IFNB1_TARGETS	C2:CGP: Chemical and Genetic Perturbations	1.952E-3	1.000E0	4.182E-2	4.110E-1	10	95	ARG1,LAMP3,HES4,SERPING1,CMTM2,OAS3,PARP12,IFI27,IFIT3,TYMP
Coexpression	M1565	WESTON_VEGFA_TARGETS	C2:CGP: Chemical and Genetic Perturbations	1.952E-3	1.000E0	4.182E-2	4.110E-1	10	95	FHL3,FOXO1,ANGPT2,GCHFR,GGH,SEMA5A,VWF,HTR2B,IFI27,PVALB
Coexpression	M2779	BMI1_DN_MEL18_DN.V1_UP	C6: Oncogenic Signature	1.962E-3	1.000E0	4.182E-2	4.110E-1	13	145	GDF5,F3,BIRC3,NRP2,TIMP3,PIK3CG,PLAT,VEGFC,PSAT1,HTR1D,PIEZO1,CRISPLD2,ARL4A
Coexpression	M5884	NABA_CORE_MATRISOME	C2:CGP: Chemical and Genetic Perturbations	1.979E-3	1.000E0	4.182E-2	4.110E-1	20	275	EMID1,SRPX,FN1,SPP1,SMOC1,CCN3,COL6A6,AGRN,NTN1,VWF,COL23A1,IGFBP5,RELN,ASPN,COL21A1,NPNT,CRISPLD2,LAMA2,LGI2,MMRN2
Coexpression	M9941	GSE41176_WT_VS_TAK1_KO_UNSTIM_BCELL_DN	C7:IMMUNESIGDB: ImmuneSigDB	1.984E-3	1.000E0	4.182E-2	4.110E-1	16	199	SCN4B,ALK,SLC6A16,SLC1A2,C5orf47,PRDM16,ATP10B,SLC26A1,GLP1R,PCDHB7,GOLT1A,PDE3A,COLEC11,KL,PCDH20,TMEM213
Coexpression	M8622	GSE32986_GMCSF_AND_CURDLAN_LOWDOSE_VS_GMCSF_AND_CURDLAN_HIGHDOSE_STIM_DC_DN	C7:IMMUNESIGDB: ImmuneSigDB	1.984E-3	1.000E0	4.182E-2	4.110E-1	16	199	MAML3,ALOX5,ANXA2,SCUBE1,RHEBL1,PLXND1,CIROZ,FAM107A,MEDAG,TSPAN15,MICOS13,METRNL,MYCBP,PLSCR4,NSUN7,LGALS1
Coexpression	M9173	GSE40277_EOS_AND_LEF1_TRANSDUCED_VS_CTRL_CD4_TCELL_DN	C7:IMMUNESIGDB: ImmuneSigDB	1.984E-3	1.000E0	4.182E-2	4.110E-1	16	199	EVI2A,COMTD1,FHL2,IL17RB,MED10,MCRIP2,SVIL,RAB32,RAB31,OAS3,PIK3CG,PARP12,LITAF,TRPM6,ECT2,LGALS1
Coexpression	M3050	GSE10239_NAIVE_VS_KLRG1INT_EFF_CD8_TCELL_UP	C7:IMMUNESIGDB: ImmuneSigDB	1.984E-3	1.000E0	4.182E-2	4.110E-1	16	199	RPL38,RPLP1,RPS14,TEC,CBR1,C21orf91,AGRN,SPATA6,IFIT3,INHBB,GPANK1,ORMDL3,LPAR6,TRIM56,RPL7,RPL19
Coexpression	M50112	KONIGORSKI_INCREASED_SUBCUTANEOUS_ADIPOSE_TISSUE_MASS_DN	C2:CGP: Chemical and Genetic Perturbations	2.014E-3	1.000E0	4.182E-2	4.110E-1	8	65	ERBB3,ANKRD53,SCN7A,ALK,BMP3,C6,TMEM52,ORMDL3
Coexpression	M7006	GSE15330_HSC_VS_LYMPHOID_PRIMED_MULTIPOTENT_PROGENITOR_DN	C7:IMMUNESIGDB: ImmuneSigDB	2.016E-3	1.000E0	4.182E-2	4.110E-1	15	181	ZDHHC2,MYO1F,TPX2,PRELID1,SWAP70,GGH,HIP1,ORC6,SERPINB9,ARHGAP18,IL12RB2,ITGA1,ITGAL,CDCA8,MAD2L1
Coexpression	M1603	ZHOU_TNF_SIGNALING_30MIN	C2:CGP: Chemical and Genetic Perturbations	2.016E-3	1.000E0	4.182E-2	4.110E-1	7	51	MCM7,PHB1,PRDX5,IFI27,IGFBP5,MRPL36,RPL10
Coexpression	M40070	DESCARTES_MAIN_FETAL_SCHWANN_CELLS	C8: Cell Type Signature	2.016E-3	1.000E0	4.182E-2	4.110E-1	7	51	S100B,SCN7A,SOX10,GAS2L3,PLAT,TSPAN11,OLFML2A
Coexpression	M4957	FONTAINE_THYROID_TUMOR_UNCERTAIN_MALIGNANCY_UP	C2:CGP: Chemical and Genetic Perturbations	2.018E-3	1.000E0	4.182E-2	4.110E-1	6	38	FLT1,NR2F2,VEGFC,PSAT1,NIPAL3,PBXIP1
Coexpression	M41690	TRAVAGLINI_LUNG_BASOPHIL_MAST_2_CELL	C8: Cell Type Signature	2.063E-3	1.000E0	4.182E-2	4.110E-1	31	502	RPL24,RPL36AL,MAOB,RPS4X,ALOX5,TENT5A,ANXA11,BIRC3,TRAPPC2B,RHOH,ZBTB32,SWAP70,BCL3,RAB32,MIR4435-2HG,C21orf91,CD22,TIMP3,TSPAN4,PLAT,BACE2,POLR2K,CPM,SLC45A3,ARHGAP18,DBI,PTAFR,LXN,TUBA1A,KIT,SERPINB1
Coexpression	MM1255	GOLDRATH_ANTIGEN_RESPONSE	M2:CGP: Chemical and Genetic Perturbations	2.072E-3	1.000E0	4.182E-2	4.110E-1	26	397	EVI2A,FEN1,RELL1,FHL2,ANXA2,RAD51AP1,MYO1F,SP100,GGH,HIP1R,CD74,CDKN3,HLA-B,HLA-C,SERPINB9,PSMC3IP,HSPA2,LITAF,DBI,LXN,KLRB1,ECT2,CDCA8,LGALS1,RHD,MAD2L1
Coexpression	MM3695	TABULA_MURIS_SENIS_DIAPHRAGM_MESENCHYMAL_STEM_CELL_AGEING	M8: Cell Type Signature	2.072E-3	1.000E0	4.182E-2	4.110E-1	26	397	RPL24,RPL27,RPL36AL,RPL41,RPL36A,RPLP1,RPS14,SCAND1,RPS27A,MEA1,FAU,SVBP,NOP10,UQCRHL,APRT,CHMP2A,TSPO,CD74,TMSB10,MICOS13,ATP5MF,IFI27,DBI,LGALS1,SERPINB1,RPL6
Coexpression	M40222	DESCARTES_FETAL_KIDNEY_STROMAL_CELLS	C8: Cell Type Signature	2.086E-3	1.000E0	4.182E-2	4.110E-1	13	146	F10,SRPX,ECRG4,CCN3,COL6A6,ANGPTL1,MEDAG,IGFN1,WNT10B,SCARA5,LVRN,ASPN,DSC3
Coexpression	M39301	CUI_DEVELOPING_HEART_C4_ENDOTHELIAL_CELL	C8: Cell Type Signature	2.086E-3	1.000E0	4.182E-2	4.110E-1	13	146	PPP1R14A,FLT1,ITGA8,LRIG3,PLXND1,NRP2,BMX,NOSTRIN,AFAP1L1,COLEC11,VWF,PALMD,MMRN2
Coexpression	M9368	GSE11961_MEMORY_BCELL_DAY7_VS_PLASMA_CELL_DAY7_DN	C7:IMMUNESIGDB: ImmuneSigDB	2.088E-3	1.000E0	4.182E-2	4.110E-1	16	200	FHL2,ZCCHC12,ANXA2,IZUMO4,GPR146,ACCS,C21orf58,ARHGAP9,CBR1,TNS1,ITGAL,SLC17A6,DPP4,LGALS1,ARL4A,ACOXL
Coexpression	M9370	GSE11961_MEMORY_BCELL_DAY7_VS_GERMINAL_CENTER_BCELL_DAY7_DN	C7:IMMUNESIGDB: ImmuneSigDB	2.088E-3	1.000E0	4.182E-2	4.110E-1	16	200	DDX47,PPP1R14A,TENT5A,RHOH,GGH,ST8SIA6,SASH1,ARHGAP9,TNS1,AGRN,VEGFC,GSG1,SSC5D,DSCAM,HEXIM2,MEGF6
Coexpression	M5816	GSE9037_WT_VS_IRAK4_KO_LPS_1H_STIM_BMDM_DN	C7:IMMUNESIGDB: ImmuneSigDB	2.088E-3	1.000E0	4.182E-2	4.110E-1	16	200	A2M,IL17RB,NUDT14,RADIL,MTCP1,H2AJ,SPP1,SLFN5,SVIL,HAP1,OCA2,CDKN3,RPH3AL,ARHGAP18,ARHGEF26,ASPN
Coexpression	M8328	GSE24574_NAIVE_VS_TCONV_CD4_TCELL_UP	C7:IMMUNESIGDB: ImmuneSigDB	2.088E-3	1.000E0	4.182E-2	4.110E-1	16	200	RPL36A,RPS14,RPS28,SCN7A,TPX2,TRADD,IZUMO4,RGS9,AURKC,CAV3,TUBB2A,PNOC,TUBA1A,COL21A1,SORBS3,PBXIP1
Coexpression	M8204	GSE27092_WT_VS_HDAC7_PHOSPHO_DEFICIENT_CD8_TCELL_DN	C7:IMMUNESIGDB: ImmuneSigDB	2.088E-3	1.000E0	4.182E-2	4.110E-1	16	200	ISCA2,SCAND1,TMEM123,SFRP1,MED10,ACSL5,MSTN,BMX,HLA-C,PSMC3IP,HTR2B,POLD2,SYT10,MRPL36,LXN,LACTB2
Coexpression	M9570	GSE42021_TREG_PLN_VS_TREG_PRECURSORS_THYMUS_DN	C7:IMMUNESIGDB: ImmuneSigDB	2.088E-3	1.000E0	4.182E-2	4.110E-1	16	200	TENT5A,LAMP3,SP100,OAS3,CDC42EP4,HLA-B,HLA-C,SERPINB9,NLE1,PARP12,IFI27,SP110,IFIT3,ZC3HAV1,PLSCR4,TYMP
Coexpression	M3488	GSE1460_NAIVE_CD4_TCELL_ADULT_BLOOD_VS_THYMIC_STROMAL_CELL_DN	C7:IMMUNESIGDB: ImmuneSigDB	2.088E-3	1.000E0	4.182E-2	4.110E-1	16	200	FGF2,SFRP1,RAD51AP1,ZCCHC24,NAGA,BCHE,GYG2,PDGFA,OIP5,IGFBP5,OLFML2A,PLSCR4,CRISPLD2,DPYSL3,ECT2,MAD2L1
Coexpression	M8598	GSE27859_CD11C_INT_F480_HI_MACROPHAGE_VS_CD11C_ING_F480_INT_DC_DN	C7:IMMUNESIGDB: ImmuneSigDB	2.088E-3	1.000E0	4.182E-2	4.110E-1	16	200	RPL27,YAP1,TMEM123,UQCRHL,LIMS2,FAM241B,TSPO,CBLN3,HIP1R,CAV3,CCNG2,CD53,ARHGAP18,SLC38A4,EPCAM,RPL19
Coexpression	M9933	GSE41176_UNSTIM_VS_ANTI_IGM_STIM_TAK1_KO_BCELL_6H_DN	C7:IMMUNESIGDB: ImmuneSigDB	2.088E-3	1.000E0	4.182E-2	4.110E-1	16	200	SPMIP5,EPX,TMEM200A,FAT2,ABRAXAS1,SCN4B,SRPX,SCUBE1,SYT17,GCHFR,BMX,PCDHB7,HIP1R,CD53,PNOC,OLIG1
Coexpression	M7471	GSE21670_UNTREATED_VS_TGFB_TREATED_CD4_TCELL_UP	C7:IMMUNESIGDB: ImmuneSigDB	2.088E-3	1.000E0	4.182E-2	4.110E-1	16	200	FAM151A,SCN4B,DNAH17,ZNF385C,RNF182,BUB1B,SEL1L3,MCHR1,CLDN10,FBXL13,PDGFB,WNT7B,ACOT12,RIBC2,GLB1L,ECT2
Coexpression	M7519	GSE21546_WT_VS_SAP1A_KO_ANTI_CD3_STIM_DP_THYMOCYTES_UP	C7:IMMUNESIGDB: ImmuneSigDB	2.088E-3	1.000E0	4.182E-2	4.110E-1	16	200	F10,TMEM147,NOP10,TENT5A,BCAS1,H2AJ,ZNF385C,LYG2,PSTPIP2,CD8A,DMKN,ALG10,SERPIND1,HSPA2,WNT7B,SLC25A18
Coexpression	M6212	GSE2405_0H_VS_3H_A_PHAGOCYTOPHILUM_STIM_NEUTROPHIL_UP	C7:IMMUNESIGDB: ImmuneSigDB	2.088E-3	1.000E0	4.182E-2	4.110E-1	16	200	CIITA,YAP1,KIAA1614,IGDCC4,TTC39A,SOD1,SWAP70,SERPING1,BLNK,TTN,SERPINE2,RNF144B,IL18,OLFML2A,SERPINB1,GNB4
Coexpression	M5052	GSE30962_ACUTE_VS_CHRONIC_LCMV_SECONDARY_INF_CD8_TCELL_DN	C7:IMMUNESIGDB: ImmuneSigDB	2.088E-3	1.000E0	4.182E-2	4.110E-1	16	200	RAD51AP1,TPX2,LSM2,CLSPN,MCM8,BARD1,PLXND1,CDKN3,SERPINE2,SERPINB9,LITAF,NPNT,E2F1,HRH4,EPCAM,ACOXL
Coexpression	M6389	GSE4142_NAIVE_VS_MEMORY_BCELL_DN	C7:IMMUNESIGDB: ImmuneSigDB	2.088E-3	1.000E0	4.182E-2	4.110E-1	16	200	TTYH1,PRR16,CXCL13,SMOC1,COQ2,TAC3,C21orf58,LEMD1,HPN,UPK1B,WNT9B,POU5F1,IGLL1,GLB1L,GPANK1,LRRC1
Coexpression	M6272	GSE2585_CTEC_VS_THYMIC_DC_DN	C7:IMMUNESIGDB: ImmuneSigDB	2.088E-3	1.000E0	4.182E-2	4.110E-1	16	200	EPHX1,CXCL13,APRT,TBXAS1,CBLN3,HAP1,BLNK,HPX,PLAT,PTGES,CP,KCNT2,DCLK3,SLC38A4,E2F1,MAD2L1
Coexpression	M5891	HALLMARK_HYPOXIA	H: Hallmark	2.088E-3	1.000E0	4.182E-2	4.110E-1	16	200	F3,AK4,SRPX,SDC2,ANXA2,GCK,GCNT2,STBD1,CCNG2,PDGFB,PKLR,PRDX5,CP,CSRP2,LXN,EFNA3
Coexpression	M3055	GSE10239_MEMORY_VS_KLRG1INT_EFF_CD8_TCELL_UP	C7:IMMUNESIGDB: ImmuneSigDB	2.088E-3	1.000E0	4.182E-2	4.110E-1	16	200	RPL27,RPL36A,LRTM1,RPS14,ATP6V1C2,SFRP1,MRPS34,ZNF385C,RGS9,WNT7B,TMEM213,IGLL1,TRPM6,RHD,LTB,RPL7
Coexpression	M6954	GSE7831_UNSTIM_VS_CPG_STIM_PDC_4H_DN	C7:IMMUNESIGDB: ImmuneSigDB	2.088E-3	1.000E0	4.182E-2	4.110E-1	16	200	BCKDK,RELL1,SFRP1,SFRP4,NOP16,RGS14,B3GALT2,NAGA,SVIL,ZDHHC6,BLNK,TUBB2A,ATP5MF,LGALS1,RLN1,EPCAM
Coexpression	M4314	GSE20366_EX_VIVO_VS_HOMEOSTATIC_CONVERSION_TREG_DN	C7:IMMUNESIGDB: ImmuneSigDB	2.088E-3	1.000E0	4.182E-2	4.110E-1	16	200	RPL38,B3GNT5,COMTD1,FAM114A1,BEX1,GCNT2,TNS1,CENPF,SPATA6,ATP5MF,NIBAN2,IGLL1,RASSF2,DYNLRB2,DPP4,ECT2
Coexpression	M49196	SU_HO_CONV_CENT_CHONDROSARCOMA_C4_HIGH_GRADE_CHONDROSARCOMA_1	C8: Cell Type Signature	2.112E-3	1.000E0	4.214E-2	4.142E-1	10	96	RPL27,RPL38,RPS14,PNMA5,NEAT1,UQCRB,IGFBP5,EEF1A1,RPL10,RPL19
Coexpression	MM19072	CUI_NK_CELL_TNFA_RESPONSE_UP	M7: Immunologic Signature	2.112E-3	1.000E0	4.214E-2	4.142E-1	10	96	BIRC3,BCL3,HLA-B,HLA-C,SERPINB9,LITAF,KIT,KLRB1,DSCAM,LTB
Coexpression	M39096	ZHONG_PFC_C1_OPC	C8: Cell Type Signature	2.126E-3	1.000E0	4.226E-2	4.153E-1	18	238	H4C3,RAD51AP1,TPX2,BARD1,BUB1B,GAS2L3,C21orf58,CDKN3,CENPF,ORC6,OIP5,MTFR1,NUF2,DIAPH3,ECT2,CDCA8,LGALS1,MAD2L1
Coexpression	M3468	NABA_ECM_REGULATORS	C2:CGP: Chemical and Genetic Perturbations	2.126E-3	1.000E0	4.226E-2	4.153E-1	18	238	A2M,F10,MMP15,P4HA3,ADAMTS18,SERPING1,TIMP3,TLL2,SERPIND1,SERPINE2,SERPINB9,PLAT,PLG,PRSS3,ITIH2,PZP,CELA2B,SERPINB1
Coexpression	M1294	GALIE_TUMOR_ANGIOGENESIS	C2:CGP: Chemical and Genetic Perturbations	2.161E-3	1.000E0	4.278E-2	4.205E-1	3	8	ANGPT2,HGF,PDGFA
Coexpression	MM1123	GALIE_TUMOR_ANGIOGENESIS	M2:CGP: Chemical and Genetic Perturbations	2.161E-3	1.000E0	4.278E-2	4.205E-1	3	8	ANGPT2,HGF,PDGFA
Coexpression	M34022	BLANCO_MELO_BETA_INTERFERON_TREATED_BRONCHIAL_EPITHELIAL_CELLS_UP	C2:CGP: Chemical and Genetic Perturbations	2.193E-3	1.000E0	4.334E-2	4.259E-1	25	378	RELL1,TENT5A,BIRC3,CLDN16,RBM43,SP100,SLFN5,ERAP2,STBD1,OAS3,CCNG2,SERPINB9,PLAT,PARP12,VEGFC,SP110,IFIT3,HELZ2,MOB3C,ITGA1,ITGA2,PTAFR,SOWAHC,TRIM56,GNB4
Coexpression	M49211	SU_HO_CONV_CENT_CHONDROSARCOMA_LEUKOCYTE_C0_M1_MACROPHAGE	C8: Cell Type Signature	2.199E-3	1.000E0	4.338E-2	4.264E-1	19	258	A2M,B3GNT5,NEAT1,PLXND1,NRP2,GOLIM4,C5AR1,RAB31,CD74,PDGFB,OTUD1,SERPINB9,LITAF,CPM,IL18,RHBDF2,TYMP,LPAR6,MIR155HG
Coexpression	M16347	WANG_PROSTATE_CANCER_ANDROGEN_INDEPENDENT	C2:CGP: Chemical and Genetic Perturbations	2.223E-3	1.000E0	4.352E-2	4.277E-1	8	66	RPS14,RPL39L,SDC2,FN1,FRAT2,HGD,ENTREP1,DBI
Coexpression	M2019	MIKKELSEN_MEF_HCP_WITH_H3K27ME3	C2:CGP: Chemical and Genetic Perturbations	2.223E-3	1.000E0	4.352E-2	4.277E-1	35	591	TTYH1,GJD2,QRFPR,DEGS2,ALK,ALOX12,ALOX5,SHH,SCUBE1,SST,GLP1R,SEL1L3,NGB,SLC26A5,SLC5A8,TNNI3,IGSF21,KL,WNT7B,WNT9B,SPAG6,SYT10,DCLK3,LHFPL5,RELN,OLFML2A,FGF20,PAX8,KCNS2,OLIG1,SLC17A6,DSCAM,ZMAT4,FAM163B,LGI2
Coexpression	M39253	MENON_FETAL_KIDNEY_3_STROMAL_CELLS	C8: Cell Type Signature	2.227E-3	1.000E0	4.352E-2	4.277E-1	9	81	SFRP1,FN1,MYLK,NR2F2,FLRT2,IGFBP5,TUBA1A,COL21A1,LGALS1
Coexpression	M7815	RADMACHER_AML_PROGNOSIS	C2:CGP: Chemical and Genetic Perturbations	2.227E-3	1.000E0	4.352E-2	4.277E-1	9	81	SRPX,FHL2,FOXO1,TBXAS1,NR2F2,AGRN,CDC42EP4,TUBB2A,IFI27
Coexpression	M10508	HARRIS_HYPOXIA	C2:CGP: Chemical and Genetic Perturbations	2.227E-3	1.000E0	4.352E-2	4.277E-1	9	81	F3,FLT1,ANGPT2,SPP1,CCNG2,TH,HGF,PDGFB,CP
Coexpression	M40181	DESCARTES_FETAL_EYE_BIPOLAR_CELLS	C8: Cell Type Signature	2.310E-3	1.000E0	4.490E-2	4.413E-1	5	27	TAFA4,HHIP,IGSF21,GSG1,KCNMA1-AS1
Coexpression	M47994	DI_MARTINO_MATRISOME_HIGHLY_PROLIFERATIVE_HNSCC	C2:CGP: Chemical and Genetic Perturbations	2.310E-3	1.000E0	4.490E-2	4.413E-1	5	27	FN1,ANXA2,PLG,ITIH2,LGALS1
Coexpression	M15193	GRUETZMANN_PANCREATIC_CANCER_UP	C2:CGP: Chemical and Genetic Perturbations	2.314E-3	1.000E0	4.490E-2	4.413E-1	24	359	ALOX5,FN1,BIRC3,RHOG,SOD1,TRADD,MYLK,TSPO,GOLIM4,RAB31,CBR1,CCNG2,TIMP3,CD53,TMSB10,CENPF,PHB1,PLAT,IGFBP5,ITGA2,PTPRC,TUBA1A,DPYSL3,ARL4A
Coexpression	MM3725	TABULA_MURIS_SENIS_KIDNEY_KIDNEY_CORTEX_ARTERY_CELL_AGEING	M8: Cell Type Signature	2.315E-3	1.000E0	4.490E-2	4.413E-1	6	39	SOD1,TIMP3,CD74,HLA-B,HLA-C,NPNT
Coexpression	M3281	GSE13485_CTRL_VS_DAY1_YF17D_VACCINE_PBMC_DN	C7:IMMUNESIGDB: ImmuneSigDB	2.364E-3	1.000E0	4.578E-2	4.499E-1	15	184	SPART-AS1,EMID1,ANKRD53,SLCO1A2,SMOC1,TEX48,DYNLT2,LHFPL3-AS2,SOX13,NKD1,CYP3A7,RIBC2,TRPC7,MYOZ3,C2orf81
Coexpression	MM1051	SWEET_LUNG_CANCER_KRAS_DN	M2:CGP: Chemical and Genetic Perturbations	2.385E-3	1.000E0	4.610E-2	4.531E-1	28	443	SPA17,SCN7A,FLT1,MYO1B,ACKR4,NDN,GGH,SERPING1,SASH1,CAV3,NR2F2,TIMP3,TNNI3,NTN1,VWF,PTGES,CP,IFIT3,IGFBP5,TENT5C,PTGIS,TUBA1A,TEKT1,KIT,NPNT,LAMA2,GNB4,LTB
Coexpression	M41698	TRAVAGLINI_LUNG_TREM2_DENDRITIC_CELL	C8: Cell Type Signature	2.404E-3	1.000E0	4.633E-2	4.553E-1	34	572	A2M,EPHX1,TMEM147,ACAA2,NOP10,SDC2,ALOX5,MRC1,FN1,ANXA2,AGPAT2,NEAT1,SPP1,GCHFR,TSPO,SERPING1,C5AR1,RAB32,RAB31,CBR1,TSPAN4,CD74,TMSB10,TNS1,MICOS13,CPM,IFI27,ARHGAP18,IL18,DBI,PTAFR,TYMP,LGALS1,GNB4
Coexpression	M40316	DESCARTES_FETAL_THYMUS_VASCULAR_ENDOTHELIAL_CELLS	C8: Cell Type Signature	2.406E-3	1.000E0	4.633E-2	4.553E-1	12	131	A2M,FLT1,MYO1B,RADIL,RFTN2,NR2F2-AS1,VWF,IL7,RELN,PALMD,ANO2,GNG12-AS1
Coexpression	M39274	DURANTE_ADULT_OLFACTORY_NEUROEPITHELIUM_FIBROBLASTS_STROMAL_CELLS	C8: Cell Type Signature	2.424E-3	1.000E0	4.654E-2	4.574E-1	9	82	SFRP1,SERPING1,CH25H,NR2F2,HGF,ITGBL1,IGFBP5,CSRP2,LGALS1
Coexpression	M34006	BLANCO_MELO_HUMAN_PARAINFLUENZA_VIRUS_3_INFECTION_A594_CELLS_UP	C2:CGP: Chemical and Genetic Perturbations	2.426E-3	1.000E0	4.654E-2	4.574E-1	16	203	BIRC3,LAMP3,PRDM16,SP100,ERAP2,SERPING1,CH25H,OAS3,OTUD1,PARP12,SP110,IFIT3,HELZ2,ZC3HAV1,ITGA2,RET
Coexpression	M45675	HE_LIM_SUN_FETAL_LUNG_C0_MESENCHYMAL_2_CELL	C8: Cell Type Signature	2.457E-3	1.000E0	4.704E-2	4.623E-1	21	300	FHL2,NUDT14,LRIG3,RAD51AP1,CCDC74A,TPX2,CLSPN,BUB1B,C21orf58,HHIP,CDKN3,PDE3A,CENPF,OIP5,COLEC11,COL23A1,NUF2,DIAPH3,ECT2,CDCA8,MAD2L1
Coexpression	M40255	DESCARTES_FETAL_MUSCLE_STROMAL_CELLS	C8: Cell Type Signature	2.462E-3	1.000E0	4.706E-2	4.625E-1	10	98	ACKR4,CBLN3,COL6A6,ANGPTL1,WNT10B,SCARA5,LVRN,ASPN,MRC2,ARSJ
Coexpression	M2004	MIKKELSEN_ES_ICP_WITH_H3K4ME3	C2:CGP: Chemical and Genetic Perturbations	2.469E-3	1.000E0	4.709E-2	4.628E-1	41	728	A2M,GDF5,EFCAB12,NOP10,KLC3,MPST,TMC4,C11orf65,CLEC2D,ACSL5,ARMC3,SPP1,CHAC2,LDHD,MAMDC2,SERPING1,TCEAL8,CBLN3,TMEM141,RFTN2,TFPT,PLAT,ARHGAP8,HSPA1L,POLR2K,PTGES,POU5F1,ZNF879,ARHGAP18,LRRC74B,C1orf56,PYCR1,DYNLRB2,GLRA3,LAMA2,TXLNB,LPAR6,RESP18,PBXIP1,RPL10,RPL19
Coexpression	M3291	GSE13485_DAY1_VS_DAY3_YF17D_VACCINE_PBMC_UP	C7:IMMUNESIGDB: ImmuneSigDB	2.491E-3	1.000E0	4.744E-2	4.662E-1	15	185	SPART-AS1,EMID1,ANKRD53,KLC3,KIAA1614,SMOC1,TAC3,DYNLT2,LHFPL3-AS2,TIMP3,WNT11,CYP3A7,SEC16B,MYOZ3,RPL3
Coexpression	M19384	YAUCH_HEDGEHOG_SIGNALING_PARACRINE_UP	C2:CGP: Chemical and Genetic Perturbations	2.496E-3	1.000E0	4.745E-2	4.664E-1	13	149	C1QTNF7,ALDH1A3,SFRP1,RADIL,CLEC2D,BCHE,TSPAN11,WNT9B,IGFBP5,SCARA5,RELN,RET,SPATA9
Coexpression	M6337	GSE3720_UNSTIM_VS_LPS_STIM_VD2_GAMMADELTA_TCELL_UP	C7:IMMUNESIGDB: ImmuneSigDB	2.519E-3	1.000E0	4.780E-2	4.698E-1	14	167	RPL27,RPL36A,FOXO1,NOP16,TENT5A,CLEC2D,SNRPE,STBD1,TMSB10,HSD17B10,DPP4,TIMM10,LTB,RPL3
Coexpression	MM17062	NABA_ECM_REGULATORS	M2:CGP: Chemical and Genetic Perturbations	2.547E-3	1.000E0	4.810E-2	4.728E-1	18	242	A2M,F10,MMP15,P4HA3,ADAMTS18,SERPING1,TIMP3,TLL2,SERPIND1,SERPINE2,SERPINB9,PLAT,PLG,PRSS3,ITIH2,PZP,CELA2B,SERPINB1
Coexpression	MM1225	JI_CARCINOGENESIS_BY_KRAS_AND_STK11_DN	M2:CGP: Chemical and Genetic Perturbations	2.558E-3	1.000E0	4.810E-2	4.728E-1	4	17	FN1,CXCL13,ITGBL1,VEGFC
Coexpression	M1767	JI_CARCINOGENESIS_BY_KRAS_AND_STK11_DN	C2:CGP: Chemical and Genetic Perturbations	2.558E-3	1.000E0	4.810E-2	4.728E-1	4	17	FN1,CXCL13,ITGBL1,VEGFC
Coexpression	M555	HOLLERN_ADENOMYOEPITHELIAL_BREAST_TUMOR	C2:CGP: Chemical and Genetic Perturbations	2.558E-3	1.000E0	4.810E-2	4.728E-1	4	17	MYLK,TNS1,IGFBP5,RELN
Coexpression	M47995	DI_MARTINO_MATRISOME_HIGHLY_PROLIFERATIVE_HNSCC_TUMOR_CELL_DERIVED	C2:CGP: Chemical and Genetic Perturbations	2.558E-3	1.000E0	4.810E-2	4.728E-1	4	17	FN1,ANXA2,ITIH2,LGALS1
Coexpression	MM3687	TABULA_MURIS_SENIS_BRAIN_NON_MYELOID_ENDOTHELIAL_CELL_AGEING	M8: Cell Type Signature	2.609E-3	1.000E0	4.893E-2	4.809E-1	25	383	RPL24,RPLP1,SCAND1,MEA1,ANXA2,GADD45GIP1,LSM2,SOD1,PSENEN,CHMP2A,TSPO,TSPAN4,CD74,TMSB10,HLA-B,HLA-C,MICOS13,PRDX5,VWF,IFI27,LXN,PDRG1,ARL4A,RPL3,RPL6
Coexpression	M1834	BOQUEST_STEM_CELL_UP	C2:CGP: Chemical and Genetic Perturbations	2.612E-3	1.000E0	4.893E-2	4.809E-1	19	262	F3,F10,ADCY7,FZD7,PRR16,SRPX,SDC2,SFRP4,ITGA8,ACKR4,C6,ITGBL1,SERPINE2,FLRT2,PTGIS,ELOVL2,MRC2,CRISPLD2,LAMA2
Coexpression	M7584	GSE21927_EL4_VS_MCA203_TUMOR_MONOCYTES_UP	C7:IMMUNESIGDB: ImmuneSigDB	2.624E-3	1.000E0	4.903E-2	4.818E-1	15	186	ENPP6,ARF5,TPX2,BEX1,MSTN,GLUD2,PCDHB7,PDGFB,C12orf56,UPK1B,PTGES,NR2C2AP,KCNV2,TYMP,ARL4A
Coexpression	M39260	MENON_FETAL_KIDNEY_10_IMMUNE_CELLS	C8: Cell Type Signature	2.636E-3	1.000E0	4.903E-2	4.818E-1	9	83	RPL27,RPLP1,NEAT1,CD74,TMSB10,HLA-B,HLA-C,PTPRC,LGALS1
Coexpression	M43626	GAUTAM_EYE_IRIS_CILIARY_BODY_CRYAA_HIGH_CILIARY_BODY_CELLS	C8: Cell Type Signature	2.636E-3	1.000E0	4.903E-2	4.818E-1	9	83	ZDHHC2,ALDH1A3,MYO1B,MIR4435-2HG,CRIM1-DT,PLCXD3,LYPD6B,INHBB,RPL6
Coexpression	M13183	ODONNELL_TARGETS_OF_MYC_AND_TFRC_UP	C2:CGP: Chemical and Genetic Perturbations	2.636E-3	1.000E0	4.903E-2	4.818E-1	9	83	APCDD1,ALOX5,FUT6,NEAT1,SYT17,SCARA5,TENT5C,PTAFR,LLGL2
Coexpression	M4619	LIU_PROSTATE_CANCER_UP	C2:CGP: Chemical and Genetic Perturbations	2.654E-3	1.000E0	4.928E-2	4.843E-1	10	99	ALDH1A3,SAMD5,APRT,CCNG2,HPN,NLE1,PCA3,ARHGEF26,PYCR1,EPCAM
Coexpression Atlas	gudmap_kidney_adult_RenalCapsule_500	kidney_adult_RenalCapsule_top-relative-expression-ranked_500	Gudmap Mouse MOE430.2	2.406E-11	1.041E-7	6.736E-8	6.028E-7	48	408	EPHX1,F3,TRDN,DACT1,SRPX,MRC1,SFRP1,SFRP4,TENT5A,AR,SLCO1A2,ECRG4,CLEC2D,FAM114A1,SP100,AVPR1A,BCHE,SLFN5,GCNT2,SVIL,SERPING1,CLDN10,CD53,CD74,TNS1,PDE3A,HLA-B,HLA-C,ITGBL1,SERPINE2,UPK1B,FLRT2,TMT1A,VEGFC,CP,IFI27,IFIT3,KCNT2,IGFBP5,ARHGAP18,IL18,ITGA1,PALMD,PTPRC,NPNT,DPP4,LAMA2,SERPINB1
Coexpression Atlas	gudmap_kidney_adult_RenalCapsule_1000	kidney_adult_RenalCapsule_top-relative-expression-ranked_1000	Gudmap Mouse MOE430.2	3.115E-11	1.347E-7	6.736E-8	6.028E-7	72	778	EPHX1,F3,TRDN,DACT1,FGF1,FGF2,SRPX,C1QTNF7,SDC2,JCAD,MRC1,SFRP1,SFRP4,TENT5A,AR,FAM180A,SLCO1A2,ECRG4,CLEC2D,FAM114A1,SP100,MYLK,AVPR1A,BCHE,SLFN5,GCNT2,SVIL,SERPING1,PDGFC,ANGPTL1,CLDN10,TIMP3,CD53,CD74,TNS1,NCKAP1L,PDE3A,HLA-B,HLA-C,ITGBL1,SERPINE2,UPK1B,FLRT2,TMT1A,PARP12,VEGFC,CP,IFI27,SP110,IFIT3,KCNT2,IGFBP5,RHPN2,AGMO,CSRP1,ARHGAP18,IL18,ASPN,PIEZO1,ITGA1,PALMD,TBC1D8B,PTGIS,ITIH2,PTPRC,NPNT,PLSCR4,CRISPLD2,DPP4,DPYSL3,LAMA2,SERPINB1
Coexpression Atlas	PCBC_DE_1000	Progenitor-Cell-Biology-Consortium_induced-DefinitiveEndoderm_top-relative-expression-ranked_1000	PCBC	4.810E-10	2.080E-6	6.934E-7	6.206E-6	81	981	SPMIP5,GARIN5A,TRDN,FABP7,ERMN,FZD7,TRIM36,TMEM200C,KLC3,ZCCHC12,LRIG3,SLC22A1,SOX10,BEX1,CDH23,FAM241B,S100Z,MYO3A,GLIPR1L1,ADAMTS18,ARHGAP9,SEMA5A,GOLT1A,CLDN10,HAS2-AS1,SEC14L6,DMKN,PALM3,TNNI3,IGSF21,L3MBTL4,ZBTB8B,CCDC81,LEMD1,TUBB2A,CER1,SERPINB9,UPK1B,NPAP1,ENTREP1,NTN1,ARHGAP8,CNGA4,GPR151,VWF,POU5F1,CRABP1,FAM83H,COL23A1,NKD1,KCNT2,RHPN2,DCLK3,PLCXD3,ZNF90,IL17RD,TMEM52,RELN,CYP26A1,SOWAHC,CCDC177,ELOVL2,STK32A,MYLK3,NOTUM,FGF20,KCNF1,KIT,PLSCR4,SLC25A18,MYOZ3,ODAD2,RET,NSUN7,M1AP,FGFBP3,DGKK,ARHGAP28,MARVELD2,EPCAM,ACOXL
Coexpression Atlas	ratio_DE_vs_SC_500_K1	ratio_induced-DefinitiveEndoderm_vs_StemCell_top-relative-expression-ranked_500_k-means-cluster#1	PCBC	1.795E-9	7.763E-6	1.745E-6	1.562E-5	42	374	TRDN,ERMN,MAML3,JCAD,ANGPT2,FN1,SAMD5,LRIG3,SLC22A1,CLDN16,S100Z,MYO3A,GLIPR1L1,ADAMTS18,PDGFC,SEMA5A,HHIP,HAS2-AS1,TIMP3,PDGFB,CCDC81,CER1,SERPINE2,SERPINB9,JOSD2,NPAP1,FLRT2,CNGA4,GPR151,VWF,DCLK3,PLCXD3,RELN,CYP26A1,ELOVL2,NOTUM,FGF20,KCNF1,PLSCR4,LPAR6,TTC29,ARHGAP28
Coexpression Atlas	PCBC_ratio_DE_vs_SC_500	ratio_induced-DefinitiveEndoderm_vs_StemCell_top-relative-expression-ranked_500	PCBC	2.017E-9	8.724E-6	1.745E-6	1.562E-5	50	495	APCDD1,TRDN,ERMN,ADGRF4,MAML3,JCAD,ANGPT2,FN1,SAMD5,LRIG3,SLC22A1,CLDN16,HES4,S100Z,MYO3A,GLIPR1L1,ADAMTS18,PDGFC,SYNM,SEMA5A,HHIP,HAS2-AS1,TIMP3,CDC42EP4,PDGFB,CCDC81,CER1,SERPINE2,SERPINB9,JOSD2,UPK1B,NPAP1,NTN1,FLRT2,CNGA4,GPR151,VWF,DCLK3,PLCXD3,RELN,CYP26A1,ELOVL2,NOTUM,FGF20,KCNF1,PLSCR4,LPAR6,SPATA9,TTC29,ARHGAP28
Coexpression Atlas	gudmap_kidney_adult_RenCorpuscGlomer_500	kidney_adult_RenCorpuscGlomer_top-relative-expression-ranked_500	Gudmap Mouse MOE430.2	2.644E-9	1.144E-5	1.906E-6	1.706E-5	46	438	EPHX1,SCN7A,FGF1,C1QTNF7,MRC1,FLT1,ANGPT2,RGS5,CXCL13,ITGA8,CLEC2D,B3GALT2,SP100,SLFN5,GOLIM4,TMEM54,SEMA5A,TIMP3,CD53,DAAM2,NOSTRIN,TSPAN12,TSPAN15,HLA-B,HLA-C,ATP8B1,SERPINE2,PLAT,PARP12,SPINK8,CP,CPM,IFI27,IFIT3,IGFBP5,IL18,ITGA1,ITGA2,PALMD,PTPRC,NPNT,PLSCR4,DPP4,MMRN2,SERPINB1,ARHGAP28
Coexpression Atlas	PCBC_ratio_DE_vs_SC_1000	ratio_induced-DefinitiveEndoderm_vs_StemCell_top-relative-expression-ranked_1000	PCBC	4.471E-9	1.934E-5	2.762E-6	2.472E-5	78	976	ZDHHC2,APCDD1,F3,TRDN,ERMN,HLX-AS1,ADGRF4,ALDH1A3,EAF1-AS1,MAML3,GRM5-AS1,JCAD,ANGPT2,FN1,WDFY3-AS1,SAMD5,LRIG3,SLC22A1,CLDN16,HES4,ST3GAL6-AS1,SOX10,TRADD,SLFN5,S100Z,SSTR1,MYO3A,SVIL,GLIPR1L1,ADAMTS18,PDGFC,RAB32,TBXAS1,TCEA3,GPER1,SYNM,SEMA5A,HHIP,HAS2-AS1,TIMP3,FAM157C,TMSB10,CDC42EP4,PDGFB,CCDC81,TUBB2A,CER1,SERPINE2,SERPINB9,JOSD2,UPK1B,NPAP1,NTN1,FLRT2,CNGA4,GPR151,VWF,PCDH20,IGFBP5,CSRP1,DCLK3,PLCXD3,RELN,CYP26A1,SOWAHC,ELOVL2,NOTUM,FGF20,KCNF1,MRC2,KIT,PLSCR4,DSCAM,ASPG,LPAR6,SPATA9,TTC29,ARHGAP28
Coexpression Atlas	gudmap_developingLowerUrinaryTract_e15.5_ureteral tissue_1000	DevelopingLowerUrinaryTract_e15.5_ureteral tissue_emap-8234_top-relative-expression-ranked_1000	Gudmap Mouse MOE430.2	5.203E-9	2.250E-5	2.813E-6	2.517E-5	68	805	A2M,GJD2,MAOB,F5,F10,ADCY7,FABP7,S100B,SCN7A,SLC30A10,SGCG,TENT5A,CXCL13,BCAS1,ARG1,ECRG4,RBM43,AVPR1A,CHAC2,NEB,GPR146,CCN3,CH25H,ARHGAP9,CAV3,ANGPTL1,TH,FAM107A,DMKN,MEDAG,TNNT1,SERPIND1,HGD,TTN,COLEC11,HPN,UPK1B,HPX,PKLR,PLG,HJV,PSAT1,POU3F1,CRABP1,COL23A1,AGMO,IGSF1,ZC3HAV1,RELN,CYP3A5,ASPN,TENT5C,ITIH2,MYLK3,PYCR1,PZP,SEC16B,DPYSL3,RHD,LIPC,EFNA3,TXLNB,LGI2,LACTB2,DGKK,SPRY4,SERPINB1,GNB4
Coexpression Atlas	gudmap_kidney_adult_RenCorpuscGlomer_100	kidney_adult_RenCorpuscGlomer_top-relative-expression-ranked_100	Gudmap Mouse MOE430.2	6.848E-9	2.962E-5	3.238E-6	2.898E-5	18	86	EPHX1,MRC1,FLT1,RGS5,ITGA8,SP100,SLFN5,TMEM54,CD53,NOSTRIN,HLA-B,ATP8B1,PLAT,CP,CPM,IFIT3,NPNT,DPP4
Coexpression Atlas	PCBC_ratio_MESO-30 blastocyst_vs_MESO-30 amniotic fluid MSC_cfr-2X-p05	MESO-30 blastocyst_vs_MESO-30 amniotic fluid MSC-Confounder_removed-fold2.0_adjp0.05	PCBC_AltAnalyze	7.487E-9	3.238E-5	3.238E-6	2.898E-5	65	761	ERBB3,MAOB,F3,TMEM200A,FAM151A,SRPX,RELL1,FHL2,FHL3,FLT1,FN1,ANXA2,TENT5A,TMC4,H2AJ,FAM114A1,BEX1,BCL3,SST,NRP2,GLUD2,C6,MIR4435-2HG,STBD1,GOLT1A,DAAM2,TMSB10,TNNT1,SERPIND1,TSPAN15,HGD,PDE3A,TMEM141,HLA-C,PDGFB,DCBLD1,COLEC11,SERPINE2,JOSD2,HPN,HPX,PLG,CSRP1,IGSF1,ARHGAP18,CCDC69,IL18,ASPN,PIEZO1,ITGA1,ITGA2,PRAG1,ITIH2,PZP,NPNT,CRISPLD2,DPP4,DPYSL3,RHBDF2,RBP2,LGALS1,LLGL2,LRRC1,LTB,EPCAM
Coexpression Atlas	gudmap_developingLowerUrinaryTract_adult_ureter_1000	DevelopingLowerUrinaryTract_adult_ureter_emap-29479_top-relative-expression-ranked_1000	Gudmap Mouse MOE430.2	1.186E-8	5.129E-5	4.663E-6	4.173E-5	63	736	ENPP6,EPHX1,ERBB3,F3,F5,FAT2,SCN7A,FGF1,MMP15,ALOX12,SHH,TMC4,BCAS1,AR,ARG1,NEAT1,ATP10B,GCNT2,GPR146,ST8SIA6,SEL1L3,TSPO,SYNM,TMEM54,PSTPIP2,TEC,CLDN10,FAM107A,DMKN,MEDAG,SLC5A8,HLA-B,HLA-C,BLNK,ATP8B1,ITGBL1,UPK1B,BACE2,HSPA2,TMT1A,VWF,PTGES,CP,CPM,FAM83H,STX19,RHPN2,SLC45A3,AGMO,IL7,ZC3HAV1,RNF144B,IL18,CYP3A5,METRNL,KCTD4,SOWAHC,C1orf56,DSC3,RET,TSPAN1,SERPINB1,MARVELD2
Coexpression Atlas	gudmap_developingLowerUrinaryTract_P2_bladder detrusor (LCM)_1000	DevelopingLowerUrinaryTract_P2_bladder detrusor (LCM)_emap-30376_top-relative-expression-ranked_1000	Gudmap Mouse MOE430.2	1.771E-8	7.660E-5	6.058E-6	5.422E-5	64	761	GDF5,PPP1R14A,F3,TRDN,FABP7,SCN7A,SRPX,FHL2,STUM,SGCG,KIAA1614,LIMS2,SLC22A1,ECRG4,MYLK,AVPR1A,DBNDD2,LCA5L,BCHE,GCNT2,NRP2,GPR146,MAMDC2,TSPO,CCN3,TCEA3,STBD1,MCHR1,SYNM,NGB,CAV3,ANGPTL1,CLDN10,HHIP,MEDAG,TNNT1,TNS1,PRDM6,PDE3A,TMEM141,HLA-C,ATP8B1,COLEC11,KL,SERPINB9,ENTREP1,HSPA2,TMT1A,IFI27,CSRP1,CSRP2,ZC3HAV1,CCDC69,ASPN,ITGA1,PTGIS,KCNF1,PLSCR4,CRISPLD2,ARSJ,NIPAL3,ARL4A,GNB4,PBXIP1
Coexpression Atlas	JC_fibro_1000	JC_fibro_top-relative-expression-ranked_1000	PCBC	1.821E-8	7.875E-5	6.058E-6	5.422E-5	77	990	A2M,F3,F10,PRR16,ADRA1D,FGF1,FGF2,PSG8,DEGS2,FHL2,FLT1,SFRP4,FN1,SAMD5,ITGA8,ACKR4,LIMS2,FAM180A,AVIL,B3GALT2,ZCCHC24,PLAC1,SLC66A1LP,FAM114A1,MYLK,P4HA3,SLFN5,SSTR1,GFRA1,GPR146,CD163L1,ADIRF,CCN3,TCEA3,CBLN3,GPER1,CH25H,SEMA5A,ANGPTL1,TIMP3,TEX29,H2BC5,DAAM2,TNS1,DCBLD1,CCDC81,ATP8B1,ITGBL1,SERPINE2,HSPA2,VEGFC,PSAT1,HTR2B,PTGES,CPM,IFI27,IFIT3,WFDC3,KCNT2,IGFBP5,SCARA5,IL7,LYPD6B,INHBB,ASPN,ITGA1,LXN,SSC5D,MRC2,SEMA3B,PLSCR4,CRISPLD2,DPP4,SLC38A4,ODAD2,MEGF6,LPAR6
Coexpression Atlas	PCBC_ctl_CardiacMyocyte_1000	Progenitor-Cell-Biology-Consortium_reference_CardiacMyocyte_top-relative-expression-ranked_1000	PCBC	2.067E-8	8.940E-5	6.386E-6	5.715E-5	76	975	GDF5,EVC,EVI2A,TMEM200A,PRR16,ADRA1D,FGF1,FGF2,HLX-AS1,ADGRF4,SRPX,C1QTNF7,ALDH1A3,FHL2,SFRP4,ANGPT2,FN1,ANXA2,ITGA8,ACKR4,FAM27E3,FAM180A,B3GALT2,ZCCHC24,SLC66A1LP,P4HA3,SLFN5,GPR146,ERAP2,CD163L1,ADAMTS18,ADIRF,TCEA3,GPER1,CH25H,SEMA5A,ANGPTL1,NR2F2,HHIP,HAS2-AS1,TIMP3,TSPAN4,FCRLB,MEDAG,DAAM2,TNS1,HGF,PDE3A,TNFAIP8L3,HLA-B,ATP8B1,FER1L6,ITGBL1,PLAT,VEGFC,HTR2B,PTGES,NIBAN2,IFI27,IFIT3,AGMO,PRSS3,RELN,ASPN,ITGA1,ITGA2,PALMD,LXN,PTGIS,SSC5D,KCNS2,PLSCR4,DPP4,ARSJ,LGALS1,MIR155HG
Coexpression Atlas	PCBC_ratio_MESO-30_from-ESC_vs_MESO-30_from-plasmid_cfr-2X-p05	Mesoderm Day 30-method_NA_vs_Mesoderm Day 30-method_plasmid-Confounder_removed-fold2.0_adjp0.05	PCBC_AltAnalyze	4.214E-8	1.823E-4	1.072E-5	9.594E-5	39	371	TTYH1,ERBB3,MAOB,F3,FAM151A,AGPAT2,TMC4,SPP1,GCHFR,SST,C6,NMB,GOLT1A,DMKN,TNNT1,SERPIND1,TSPAN15,HGD,PDGFA,HPN,UPK1B,HPX,GCA,PLG,ARHGAP8,CP,CRABP1,RHPN2,IGSF1,LYPD6B,IL18,ASPN,ITIH2,SEMA3B,DPP4,RBP2,LIPC,LLGL2,SIGIRR
Coexpression Atlas	PCBC_ratio_MESO-30_from-ESC_vs_MESO-30_from-OSKM - NLT_cfr-2X-p05	Mesoderm Day 30-reprogram_NA_vs_Mesoderm Day 30-reprogram_OSKM - NLT-Confounder_removed-fold2.0_adjp0.05	PCBC_AltAnalyze	4.214E-8	1.823E-4	1.072E-5	9.594E-5	39	371	TTYH1,ERBB3,MAOB,F3,FAM151A,AGPAT2,TMC4,SPP1,GCHFR,SST,C6,NMB,GOLT1A,DMKN,TNNT1,SERPIND1,TSPAN15,HGD,PDGFA,HPN,UPK1B,HPX,GCA,PLG,ARHGAP8,CP,CRABP1,RHPN2,IGSF1,LYPD6B,IL18,ASPN,ITIH2,SEMA3B,DPP4,RBP2,LIPC,LLGL2,SIGIRR
Coexpression Atlas	PCBC_ratio_MESO-30 blastocyst_vs_MESO-30 fibroblast_cfr-2X-p05	MESO-30 blastocyst_vs_MESO-30 fibroblast-Confounder_removed-fold2.0_adjp0.05	PCBC_AltAnalyze	4.214E-8	1.823E-4	1.072E-5	9.594E-5	39	371	TTYH1,ERBB3,MAOB,F3,FAM151A,AGPAT2,TMC4,SPP1,GCHFR,SST,C6,NMB,GOLT1A,DMKN,TNNT1,SERPIND1,TSPAN15,HGD,PDGFA,HPN,UPK1B,HPX,GCA,PLG,ARHGAP8,CP,CRABP1,RHPN2,IGSF1,LYPD6B,IL18,ASPN,ITIH2,SEMA3B,DPP4,RBP2,LIPC,LLGL2,SIGIRR
Coexpression Atlas	PCBC_ratio_EB blastocyst_vs_EB amniotic fluid MSC_cfr-2X-p05	EB blastocyst_vs_EB amniotic fluid MSC-Confounder_removed-fold2.0_adjp0.05	PCBC_AltAnalyze	5.057E-8	2.187E-4	1.215E-5	1.087E-4	34	300	ERBB3,F3,SRPX,FLT1,SFRP1,ITGA8,SHH,H2AJ,SST,TAC3,TNNT1,TSPAN15,CDR1,PDE3A,TMEM141,HLA-C,SERPINE2,SERPINB9,JOSD2,HPN,PLAT,FLRT2,COL23A1,CSRP1,COL21A1,NPNT,CRISPLD2,DPP4,DSC3,LLGL2,HAND2-AS1,SERPINB1,ARHGAP28,EPCAM
Coexpression Atlas	gudmap_RNAseq_e15.5_Podocytes_2500	gudmap_RNAseq_e15.5_Podocytes_2500	Gudmap RNAseq	5.503E-8	2.380E-4	1.253E-5	1.121E-4	121	1860	RPLP1,BCKDK,EMID1,RPS14,PPP1R14A,SCAND1,RPS28,COMTD1,CDR2L,FZD7,DACT1,FAU,NYNRIN,SVBP,ACAA2,SRPX,FHL2,FHL3,MMP15,SDC2,FOXO1,JCAD,FLT1,SFRP4,NUDT14,RGS5,ANXA11,CXCL13,ITGA8,KIAA1614,IGDCC4,ARF5,LIMS2,RHOG,EPOP,CLEC2D,MRPS34,MDGA1,ANKFN1,RBM43,ACSL5,ZCCHC24,PLAC1,TRADD,MYLK,AVPR1A,SYT17,GCHFR,SLFN5,PLXND1,BCL3,SST,GFRA1,NRP2,SEL1L3,TSPO,ADAMTS18,SERPING1,NMB,TBXAS1,STBD1,COL6A6,TMEM54,NR2F2,C8orf58,OCM,TIMP3,H2BC5,TMSB10,MFSD5,PDE3A,HLA-C,PDGFB,MICOS13,AFAP1L1,SERPINB9,PIK3CG,HPN,ENTREP1,SDF2L1,NTN1,PLAT,FLRT2,PRDX5,BACE2,HSPA2,VWF,WNT11,CP,CRABP1,SOX13,COL23A1,NKD1,KCNT2,IGFBP5,CSRP1,HELZ2,PLCXD3,ARHGAP18,ZC3HAV1,METRNL,ITGA2,PALMD,PTGIS,ITIH2,PAX8,NPNT,DPP4,DPYSL3,SLC38A4,RET,LGALS1,EFNA3,LGI2,USHBP1,SIGIRR,SORBS3,MMRN2,SERPINB1,MARVELD2,EPCAM
Coexpression Atlas	gudmap_kidney_adult_RenCorpuscGlomer_200	kidney_adult_RenCorpuscGlomer_top-relative-expression-ranked_200	Gudmap Mouse MOE430.2	1.013E-7	4.380E-4	2.179E-5	1.950E-4	24	172	EPHX1,MRC1,FLT1,RGS5,ITGA8,CLEC2D,B3GALT2,SP100,SLFN5,TMEM54,CD53,NOSTRIN,HLA-B,HLA-C,ATP8B1,SERPINE2,PLAT,CP,CPM,IFIT3,PALMD,NPNT,DPP4,MMRN2
Coexpression Atlas	PCBC_ratio_MESO-5_vs_ECTO_cfr-2X-p05	Mesoderm Day 5_vs_Ectoderm Differentiated Cells-Confounder_removed-fold2.0_adjp0.05	PCBC_AltAnalyze	1.081E-7	4.677E-4	2.179E-5	1.950E-4	69	888	ZDHHC2,EPHX1,SPMIP5,ERBB3,B3GNT5,COMTD1,F3,ADCY7,FZD7,AK4,MMP15,FOXO1,JCAD,SFRP1,FN1,ANXA11,AGPAT2,ASAP3,APRT,MCRIP2,LRIG3,RADIL,PLPP2,DBNDD2,GCHFR,FAM241B,MYO3A,TSPO,RAB32,SEMA5A,PSTPIP2,HAS2-AS1,DMKN,TMSB10,TMEM141,CDC42EP4,PDGFB,DCBLD1,CCDC81,SERPINE2,SERPINB9,UPK1B,ENTREP1,NTN1,VWF,POU5F1,FAM83H,COL23A1,PLCXD3,ZNF90,ZC3HAV1,RELN,CFLAR-AS1,PIEZO1,CYP26A1,SOWAHC,PRAG1,ELOVL2,OLFML2A,NOTUM,KCNF1,MRC2,PYCR1,DNMBP-AS1,KIT,PLEKHJ1,LGI2,ARHGAP28,EPCAM
Coexpression Atlas	gudmap_kidney_adult_Mesangium_Meis_100	kidney_adult_Mesangium_Meis_top-relative-expression-ranked_100	Gudmap Mouse MOE430.2	1.108E-7	4.793E-4	2.179E-5	1.950E-4	16	81	EPHX1,MRC1,ANGPT2,RGS5,ITGA8,SP100,SLFN5,CD53,NOSTRIN,HLA-B,HLA-C,SERPINE2,CP,CPM,IFIT3,ITGA1
Coexpression Atlas	ratio_EB_vs_SC_2500_K3	ratio_EmbryoidBody_vs_StemCell_top-relative-expression-ranked_2500_k-means-cluster#3	PCBC	1.324E-7	5.727E-4	2.490E-5	2.228E-4	80	1094	GDF5,GJD2,APCDD1,PRR16,DACT1,LRRIQ1,EFCAB12,HLX-AS1,C1QTNF7,FN1,SLC6A16,SAMD5,ITGA8,SHH,SLC1A2,SCUBE1,SLC17A8,HES4,MDGA1,ANKFN1,ZCCHC24,SOX10,FAM114A1,ARMC3,BCHE,SST,GFRA1,MAMDC2,ADAMTS18,PDGFC,CBLN3,GPER1,SEMA5A,OCA2,NR2F2,TG,TH,HAS2-AS1,CD22,TIMP3,DAAM2,CFAP90,PRDM6,SLC24A5,HGF,CDR1,CCDC81,RFTN2,HPX,PLAT,PLG,VEGFC,WNT10B,SPAG6,WFDC3,NKD1,IGFBP5,CSRP1,ITGA1,ELOVL2,ITIH2,SSC5D,NOTUM,MRC2,DIO1,DYNLRB2,TEKT1,NPNT,SLC17A6,CRISPLD2,DPP4,ARSJ,RBP2,GNG12-AS1,LGALS1,LIPC,TTC29,ARHGAP28,CFAP57,CBX8
Coexpression Atlas	gudmap_developingLowerUrinaryTract_e15.5_ureteral tissue_500	DevelopingLowerUrinaryTract_e15.5_ureteral tissue_emap-8234_top-relative-expression-ranked_500	Gudmap Mouse MOE430.2	1.641E-7	7.099E-4	2.958E-5	2.647E-4	40	406	A2M,MAOB,F5,F10,ADCY7,FABP7,SCN7A,SLC30A10,SGCG,CXCL13,BCAS1,ECRG4,CHAC2,NEB,GPR146,CCN3,CAV3,ANGPTL1,DMKN,MEDAG,TNNT1,SERPIND1,HGD,TTN,COLEC11,HPX,PKLR,PLG,HJV,CRABP1,AGMO,ZC3HAV1,RELN,CYP3A5,TENT5C,ITIH2,MYLK3,PZP,RHD,DGKK
Coexpression Atlas	gudmap_kidney_adult_CortVasc_Tie2_1000	kidney_adult_CortVasc_Tie2_top-relative-expression-ranked_1000	Gudmap Mouse MOE430.2	1.788E-7	7.735E-4	3.094E-5	2.769E-4	66	846	EPHX1,FABP7,ATP6V1G3,AK4,DEGS2,ALOX12,FLT1,RGS5,AR,LIMS2,MTCP1,SLC22A1,CLDN16,CLEC2D,SP100,SWAP70,SPP1,SLFN5,GCNT2,LDHD,BMX,ST8SIA6,TSPO,CCN3,CH25H,CLDN10,CLDN2,FAM107A,TIMP3,CD74,ACMSD,NOSTRIN,TNS1,TSPAN12,HGD,HLA-B,HLA-C,PDGFB,KL,SERPINE2,SERPINB9,PRDX5,TMT1A,PARP12,VEGFC,HTR2A,DLL4,IFI27,SP110,IFIT3,TMEM213,CRYZ,LRRC19,IGFBP5,HELZ2,ASPN,GLB1L,ITGA1,PALMD,PVALB,KHK,NPNT,PLSCR4,LACTB2,USHBP1,MMRN2
Coexpression Atlas	gudmap_kidney_adult_JuxtaGlom_Ren1_Captopr_1000	kidney_adult_JuxtaGlom_Ren1_Captopr_top-relative-expression-ranked_1000	Gudmap Mouse MOE430.2	2.048E-7	8.857E-4	3.406E-5	3.048E-4	62	778	ENPP6,EPHX1,PPP1R14A,FABP7,ATP6V1G3,FGF1,AK4,DEGS2,FHL2,STUM,SFRP1,ANGPT2,RGS5,TENT5A,AR,SLC22A1,CLDN16,CLEC2D,ACSL5,MYLK,AVPR1A,SPP1,LDHD,GLP1R,NMB,C1orf74,CLDN10,CLDN2,TIMP3,ACMSD,TNS1,HGD,PDE3A,HLA-B,HLA-C,KL,SERPINE2,GCA,PRDX5,HSPA1L,TMT1A,SPINK8,CP,CPM,IFI27,IFIT3,ACOT12,TMEM213,CRYZ,LRRC19,IGFBP5,CSRP1,SPMIP3,RELN,ASPN,GLB1L,DBI,ITGA1,KHK,DPP4,TSPAN1,LACTB2
Coexpression Atlas	PCBC_DE_fibroblast_1000	Progenitor-Cell-Biology-Consortium_inducedDefinitiveEndoderm_fromFibroblast-derived-iPSC_top-relative-expression-ranked_1000	PCBC	2.126E-7	9.197E-4	3.406E-5	3.048E-4	73	977	SPMIP5,TRDN,FABP7,ERMN,TMEM200C,SFRP1,ZCCHC12,SLCO1A2,SLC22A1,CLDN16,TTC39A,SOX10,S100Z,MYO3A,GLIPR1L1,ADAMTS18,TAC3,SEMA5A,CLDN10,HAS2-AS1,SEC14L6,DMKN,FAM157C,PALM3,TNNI3,TNNT1,ZBTB8B,CCDC81,LEMD1,TUBB2A,CER1,SERPINE2,SERPINB9,HPN,UPK1B,NPAP1,ENTREP1,NTN1,CNGA4,GPR151,HTR1D,VWF,POU5F1,CRABP1,FAM83H,COL23A1,NKD1,KCNT2,RHPN2,DCLK3,PLCXD3,IGSF1,TMEM52,RELN,CYP26A1,CCDC177,ELOVL2,STK32A,MYLK3,NOTUM,FGF20,KCNF1,PVALB,KIT,RET,NSUN7,M1AP,LLGL2,FGFBP3,ARHGAP28,MARVELD2,EPCAM,ACOXL
Coexpression Atlas	GSM777037_500	Stromal Cells, BEC.SLN, gp38- CD31+, Lymph Node, avg-4	Immgen.org, GSE15907	2.323E-7	1.005E-3	3.589E-5	3.212E-4	43	459	MMP15,JCAD,FLT1,ANGPT2,RGS5,MYO1B,AR,LIMS2,MYO10,PLXND1,GCNT2,NRP2,SERPING1,CCN3,SASH1,CH25H,SEMA5A,TIMP3,TSPAN4,NOSTRIN,TNS1,TSPAN12,TSPAN15,PDGFB,DCBLD1,ATP8B1,SERPINE2,SERPINB9,BACE2,VWF,DLL4,IFIT3,SEPTIN10,ITGA1,ITGA2,PALMD,OLFML2A,DPYSL3,USHBP1,SPRY4,MMRN2,SERPINB1,GNB4
Coexpression Atlas	PCBC_DE_fibroblast_500	Progenitor-Cell-Biology-Consortium_inducedDefinitiveEndoderm_fromFibroblast-derived-iPSC_top-relative-expression-ranked_500	PCBC	2.417E-7	1.045E-3	3.589E-5	3.212E-4	45	492	SPMIP5,TRDN,FABP7,ERMN,TMEM200C,ZCCHC12,SLC22A1,S100Z,MYO3A,GLIPR1L1,ADAMTS18,TAC3,HAS2-AS1,DMKN,ZBTB8B,CCDC81,LEMD1,CER1,SERPINB9,UPK1B,NPAP1,NTN1,CNGA4,GPR151,HTR1D,VWF,POU5F1,CRABP1,FAM83H,COL23A1,KCNT2,DCLK3,PLCXD3,CYP26A1,CCDC177,ELOVL2,STK32A,KCNF1,KIT,RET,NSUN7,M1AP,ARHGAP28,EPCAM,ACOXL
Coexpression Atlas	PCBC_DE_blastocyst_1000	Progenitor-Cell-Biology-Consortium_inducedDefinitiveEndoderm_fromBlastocyst-derived-iPSC_top-relative-expression-ranked_1000	PCBC	2.489E-7	1.077E-3	3.589E-5	3.212E-4	73	981	SPMIP5,TRDN,FABP7,ERMN,QRFPR,TRIM36,TMEM200C,ZCCHC12,LRIG3,SLC22A1,RNF182,SOX10,BEX1,CDH23,MYO3A,ST8SIA6,GLIPR1L1,ADAMTS18,ARHGAP9,GOLT1A,CLDN10,HAS2-AS1,DMKN,PALM3,IGSF21,ZBTB8B,CCDC81,LEMD1,CER1,SERPINB9,UPK1B,NPAP1,ENTREP1,NTN1,ARHGAP8,CNGA4,GPR151,POU5F1,CRABP1,ZNF879,FAM83H,NKD1,KCNT2,RHPN2,DCLK3,PLCXD3,IGSF1,IL17RD,TMEM52,RELN,CYP26A1,ZNF208,RTBDN,SOWAHC,CCDC177,ELOVL2,STK32A,NOTUM,FGF20,KCNF1,ZNF844,KIT,PLSCR4,ODAD2,RET,NSUN7,M1AP,FGFBP3,DGKK,ARHGAP28,MARVELD2,EPCAM,ACOXL
Coexpression Atlas	gudmap_kidney_adult_Mesangium_Meis_500	kidney_adult_Mesangium_Meis_top-relative-expression-ranked_500	Gudmap Mouse MOE430.2	2.611E-7	1.129E-3	3.643E-5	3.260E-4	41	429	EPHX1,FHL2,MRC1,ANGPT2,RGS5,ITGA8,BIRC3,MYO1B,CLEC2D,SP100,AVPR1A,SLFN5,PLXND1,NRP2,SERPING1,PDGFC,SEMA5A,TIMP3,CD53,DAAM2,NOSTRIN,TNS1,TSPAN12,PDE3A,HLA-B,HLA-C,SERPINE2,TMT1A,PARP12,VEGFC,SPINK8,CP,CPM,IFI27,SP110,IFIT3,IGFBP5,CSRP1,ITGA1,ZMAT4,SERPINB1
Coexpression Atlas	gudmap_developingLowerUrinaryTract_P1_bladder_500_B	DevelopingLowerUrinaryTract_P1_bladder_B_emap-30374_top-relative-expression-ranked_500	Gudmap Mouse MOE430.2	2.986E-7	1.291E-3	4.036E-5	3.612E-4	38	384	PPP1R14A,ACAA2,ADGRF4,DEGS2,SDC2,STUM,RGS5,SHH,LIMS2,ECRG4,NEAT1,ZCCHC24,MYLK,DBNDD2,NRP2,ST8SIA6,CCN3,SYNM,CAV3,CLDN10,DMKN,TMSB10,TNNT1,TNS1,ATP8B1,UPK1B,BACE2,ATP5MF,SCARA5,AGMO,CSRP1,RNF144B,ASPN,DBI,ITGA1,CRISPLD2,DPYSL3,TMPRSS11A
Coexpression Atlas	gudmap_kidney_adult_RenCorpuscGlomer_1000	kidney_adult_RenCorpuscGlomer_top-relative-expression-ranked_1000	Gudmap Mouse MOE430.2	3.227E-7	1.396E-3	4.229E-5	3.785E-4	67	878	EPHX1,ATP6V1G3,SCN7A,FGF1,C1QTNF7,FHL2,ALOX12,SDC2,MRC1,FLT1,ANGPT2,RGS5,CXCL13,ITGA8,CLEC2D,ACSL5,B3GALT2,SP100,AVPR1A,SLFN5,GGH,TSPO,GOLIM4,SERPING1,TMEM54,SEMA5A,TIMP3,CD53,DAAM2,NOSTRIN,TNS1,TSPAN12,TSPAN15,PDE3A,HLA-B,HLA-C,ATP8B1,SERPINE2,SERPINB9,PLAT,TMT1A,PARP12,SPINK8,CP,CPM,IFI27,SP110,IFIT3,IGFBP5,ARHGAP18,ZC3HAV1,IL18,ITGA1,ITGA2,PALMD,TBC1D8B,PTPRC,PVALB,NPNT,PLSCR4,DPP4,ZMAT4,LACTB2,LRRC1,MMRN2,SERPINB1,ARHGAP28
Coexpression Atlas	PCBC_ctl_CardiacMyocyte_500	Progenitor-Cell-Biology-Consortium_reference_CardiacMyocyte_top-relative-expression-ranked_500	PCBC	6.448E-7	2.789E-3	8.202E-5	7.340E-4	44	493	GDF5,EVI2A,TMEM200A,PRR16,SRPX,ALDH1A3,SFRP4,FN1,ITGA8,ACKR4,FAM180A,B3GALT2,SLC66A1LP,P4HA3,SLFN5,ERAP2,CD163L1,ADAMTS18,ADIRF,HHIP,MEDAG,DAAM2,HGF,PDE3A,TNFAIP8L3,ATP8B1,ITGBL1,PLAT,HTR2B,PTGES,IFI27,IFIT3,AGMO,PRSS3,ASPN,ITGA2,PALMD,LXN,SSC5D,KCNS2,PLSCR4,DPP4,LGALS1,MIR155HG
Coexpression Atlas	JC_fibro_1000_K1	JC_fibro_top-relative-expression-ranked_1000_k-means-cluster#1	PCBC	8.005E-7	3.462E-3	9.892E-5	8.853E-4	42	464	PRR16,ADRA1D,FGF1,PSG8,SFRP4,FN1,ITGA8,FAM180A,ZCCHC24,SLC66A1LP,FAM114A1,MYLK,P4HA3,GFRA1,CD163L1,ADIRF,CCN3,CBLN3,GPER1,CH25H,SEMA5A,TIMP3,TEX29,DAAM2,ATP8B1,ITGBL1,SERPINE2,VEGFC,HTR2B,PTGES,IFIT3,WFDC3,IGFBP5,ASPN,ITGA1,SSC5D,MRC2,SEMA3B,PLSCR4,CRISPLD2,DPP4,LPAR6
Coexpression Atlas	gudmap_developingGonad_e18.5_epididymis_1000_k5	DevelopingGonad_e18.5_epididymis_emap-13166_k-means-cluster#5_top-relative-expression-ranked_1000	Gudmap Mouse MOE430.2	8.346E-7	3.610E-3	1.003E-4	8.974E-4	27	234	MAOB,FGF1,SRPX,SFRP1,SHH,AR,ECRG4,GAS2L3,SEMA5A,NR2F2,CLDN2,HHIP,TIMP3,MEDAG,TNNT1,ITGBL1,UPK1B,CP,DCLK3,PLCXD3,ASPN,CRISPLD2,DPP4,ARSJ,MEGF6,LGI2,GNB4
Coexpression Atlas	gudmap_kidney_adult_Mesangium_Meis_200	kidney_adult_Mesangium_Meis_top-relative-expression-ranked_200	Gudmap Mouse MOE430.2	9.331E-7	4.036E-3	1.091E-4	9.761E-4	22	167	EPHX1,FHL2,MRC1,ANGPT2,RGS5,ITGA8,CLEC2D,SP100,SLFN5,SERPING1,CD53,NOSTRIN,PDE3A,HLA-B,HLA-C,SERPINE2,SPINK8,CP,CPM,IFIT3,IGFBP5,ITGA1
Coexpression Atlas	gudmap_developingLowerUrinaryTract_P1_ureter_200	DevelopingLowerUrinaryTract_P1_ureter_emap-30363_top-relative-expression-ranked_200	Gudmap Mouse MOE430.2	1.032E-6	4.462E-3	1.174E-4	1.051E-3	21	155	SCN7A,RGS5,SGCG,SHH,ECRG4,MYLK,AVPR1A,ST8SIA6,CCN3,HHIP,DMKN,MEDAG,ATP8B1,COLEC11,UPK1B,BACE2,CP,SCARA5,AGMO,RNF144B,ASPN
Coexpression Atlas	GSM777067_500	Stromal Cells, St.31-38-44-.SLN, CD45- gp38- CD31- CD44-, Lymph Node, avg-2	Immgen.org, GSE15907	1.084E-6	4.690E-3	1.203E-4	1.076E-3	41	453	PPP1R14A,DACT1,SCN7A,SRPX,FHL2,SDC2,SFRP4,ANGPT2,FN1,RGS5,CXCL13,ITGA8,MYO1B,FAM114A1,NDN,GCNT2,SERPING1,CCN3,SASH1,SEMA5A,NR2F2,TIMP3,MEDAG,TNS1,TSPAN12,TSPAN15,PDE3A,ATP8B1,COLEC11,SERPINE2,BACE2,CP,IGFBP5,AGMO,CSRP1,ASPN,ITGA1,OLFML2A,CRISPLD2,DPYSL3,LAMA2
Coexpression Atlas	fallopian tube	fallopian tube	Human Protein Atlas	1.343E-6	5.808E-3	1.452E-4	1.299E-3	38	408	FAM81B,SPA17,TUNAR,LRRIQ1,EFCAB12,LRRC73,DNAH3,ZCCHC12,SFRP4,PLPP2,CCDC74A,ANKFN1,ARMC3,C6,KIAA2012,C21orf58,NGB,FAM107A,CFAP90,FBXL13,CCDC81,CNGA4,PNOC,SPAG6,SYT10,LRRC74B,RIBC2,PIH1D2,NEK5,DYNLRB2,TEKT1,MEIG1,ODAD2,C2orf81,APOBEC4,TTC29,SP9,CFAP57
Coexpression Atlas	gudmap_developingLowerUrinaryTract_adult_bladder_1000	DevelopingLowerUrinaryTract_adult_bladder_emap-29457_top-relative-expression-ranked_1000	Gudmap Mouse MOE430.2	1.457E-6	6.301E-3	1.537E-4	1.375E-3	57	734	EPHX1,TRDN,SCN7A,FGF1,DEGS2,TRIM36,STUM,RGS5,SGCG,SHH,TMC4,BCAS1,AR,LIMS2,NEAT1,MYLK,AVPR1A,DBNDD2,ATP10B,GCNT2,NRP2,GPR146,ST8SIA6,MAMDC2,TSPO,SERPING1,SYNM,NGB,TMEM54,HHIP,MEDAG,TNS1,PRDM6,HLA-B,HLA-C,ATP8B1,COLEC11,ITGBL1,UPK1B,BACE2,TMT1A,VWF,CP,SCARA5,AGMO,CSRP1,ZC3HAV1,CCDC69,RNF144B,ITGA1,SOWAHC,KCNF1,C1orf56,PLSCR4,CRISPLD2,PBXIP1,TMPRSS11A
Coexpression Atlas	gudmap_kidney_adult_RenalCapsule_200	kidney_adult_RenalCapsule_top-relative-expression-ranked_200	Gudmap Mouse MOE430.2	1.879E-6	8.125E-3	1.935E-4	1.731E-3	22	174	EPHX1,F3,MRC1,SFRP4,ECRG4,SP100,BCHE,SLFN5,SERPING1,CD74,HLA-B,HLA-C,ITGBL1,UPK1B,CP,IFIT3,IGFBP5,IL18,ITGA1,PALMD,NPNT,DPP4
Coexpression Atlas	gudmap_kidney_adult_RenalCapsule_k2_1000	kidney_adult_RenalCapsule_k-means-cluster#2_top-relative-expression-ranked_1000	Gudmap Mouse MOE430.2	2.314E-6	1.001E-2	2.327E-4	2.083E-3	35	369	F3,TRDN,DACT1,FGF2,SRPX,JCAD,SFRP1,SFRP4,FAM180A,SLCO1A2,ECRG4,FAM114A1,AVPR1A,BCHE,GCNT2,SVIL,SERPING1,ANGPTL1,CD74,NCKAP1L,ITGBL1,UPK1B,FLRT2,VEGFC,KCNT2,RHPN2,ARHGAP18,IL18,PIEZO1,PTGIS,ITIH2,PTPRC,CRISPLD2,DPYSL3,LAMA2
Coexpression Atlas	gudmap_developingLowerUrinaryTract_P2_bladder stroma (LCM)_500	DevelopingLowerUrinaryTract_P2_bladder stroma (LCM)_emap-30396_top-relative-expression-ranked_500	Gudmap Mouse MOE430.2	2.610E-6	1.129E-2	2.566E-4	2.296E-3	36	387	TTYH1,MAOB,SOX8,RPL39L,SCN7A,RGS5,NEAT1,AVPR1A,SPP1,TSPO,SERPING1,CCN3,SYNM,CLDN2,HHIP,DMKN,MEDAG,HLA-C,ATP8B1,COLEC11,SERPINB9,UPK1B,HSD17B1,CP,SCARA5,AGMO,ZC3HAV1,CCDC69,RNF144B,CYP3A5,PYCR1,ARSJ,LAMA2,SERPINB1,GNB4,TMPRSS11A
Coexpression Atlas	gudmap_developingLowerUrinaryTract_P2_bladder detrusor (LCM)_500	DevelopingLowerUrinaryTract_P2_bladder detrusor (LCM)_emap-30376_top-relative-expression-ranked_500	Gudmap Mouse MOE430.2	2.770E-6	1.198E-2	2.662E-4	2.382E-3	36	388	PPP1R14A,TRDN,SCN7A,STUM,SGCG,LIMS2,SLC22A1,ECRG4,MYLK,DBNDD2,GCNT2,NRP2,MAMDC2,CCN3,TCEA3,STBD1,SYNM,NGB,CAV3,CLDN10,MEDAG,TNNT1,TNS1,COLEC11,SERPINB9,HSPA2,CSRP1,CCDC69,ASPN,ITGA1,KCNF1,PLSCR4,CRISPLD2,NIPAL3,ARL4A,PBXIP1
Coexpression Atlas	PCBC_MESO-5_1000	Progenitor-Cell-Biology-Consortium_induced-Mesoderm_top-relative-expression-ranked_1000	PCBC	3.070E-6	1.328E-2	2.887E-4	2.584E-3	69	974	SPMIP5,EMID1,TRDN,ERMN,TRIM36,MMP15,TMEM200C,ZCCHC12,LRIG3,SOX10,BEX1,S100Z,MYO3A,ADAMTS18,TAC3,SEMA5A,GOLT1A,HAS2-AS1,DMKN,TNNI3,IGSF21,L3MBTL4,TMEM141,ZBTB8B,CCDC81,LEMD1,TTN,CER1,HPN,UPK1B,NPAP1,ENTREP1,NTN1,CNGA4,GPR151,HTR1D,VWF,POU5F1,FAM83H,COL23A1,NKD1,KCNT2,RHPN2,DCLK3,PLCXD3,ZNF90,RELN,CYP26A1,PRAG1,CCDC177,ELOVL2,STK32A,MYLK3,NOTUM,FGF20,KCNF1,KIT,ANO2,SLC25A18,DSCAM,MYOZ3,NSUN7,LLGL2,LGI2,DGKK,ARHGAP28,MARVELD2,EPCAM,ACOXL
Coexpression Atlas	gudmap_developingLowerUrinaryTract_P1_bladder_B_100_k2	DevelopingLowerUrinaryTract_P1_bladder_B_emap-30374_k-means-cluster#2_top-relative-expression-ranked_100	Gudmap Mouse MOE430.2	3.473E-6	1.502E-2	3.195E-4	2.860E-3	7	18	RGS5,ECRG4,MYLK,SYNM,CSRP1,ASPN,ITGA1
Coexpression Atlas	gudmap_developingKidney_e15.5_Ureteral Smooth Musc_1000_k4	DevelopingKidney_e15.5_Ureteral Smooth Musc_emap-28812_k-means-cluster#4_top-relative-expression-ranked_1000	Gudmap Mouse MOE430.2	3.681E-6	1.592E-2	3.297E-4	2.951E-3	23	195	B3GNT5,APCDD1,PPP1R14A,FZD7,DACT1,SRPX,FHL2,ZCCHC12,RAD51AP1,ECRG4,PDGFC,STBD1,HGF,PDE3A,SERPINB9,COL23A1,NKD1,SCARA5,CSRP1,LAMA2,LGALS1,ARHGAP28,GNB4
Coexpression Atlas	ratio_SC_vs_EB_2500_K1	ratio_StemCell_vs_EmbryoidBody_top-relative-expression-ranked_2500_k-means-cluster#1	PCBC	3.736E-6	1.616E-2	3.297E-4	2.951E-3	33	345	COMTD1,TRDN,ATAD3C,FAM151A,SCN4B,SAMD5,FAM180A,DNAJC5G,TTC39A,MDGA1,NEAT1,SLC66A1LP,DBNDD2,P4HA3,LDHD,CD163L1,MAMDC2,GLP1R,CH25H,TNNI3,TNFAIP8L3,ENTREP1,MYBPHL,HSPA2,PARP12,SCARA5,PLCXD3,METRNL,C1orf53,SSC5D,NPNT,ASPG,USHBP1
Coexpression Atlas	gudmap_kidney_P0_JuxtaGlom_Ren1_1000	kidney_P0_JuxtaGlom_Ren1_top-relative-expression-ranked_1000	Gudmap Mouse MOE430.2	3.821E-6	1.653E-2	3.305E-4	2.958E-3	65	905	EPHX1,PPP1R14A,F3,FZD7,DACT1,ATP6V1G3,TMEM147,ANGPT2,FN1,RGS5,TENT5A,CXCL13,ITGA8,CLDN16,CLEC2D,PRDM16,MYLK,AVPR1A,SPP1,NAGA,P4HA3,SLFN5,PLXND1,GCNT2,GGH,GLP1R,SEL1L3,SERPING1,STBD1,SEMA5A,CLDN10,CLDN2,SLC5A8,TNS1,AGRN,PRDM6,HGD,PDE3A,KL,SERPINE2,UPK1B,GCA,PRDX5,HSPA1L,TMT1A,SPINK8,CPM,IFIT3,TMEM213,PDIA4,KCNT2,IGFBP5,CSRP1,CSRP2,RELN,ASPN,ITGA1,TBC1D8B,PTGIS,PAX8,NPNT,DPP4,DPYSL3,LACTB2,EPCAM
Coexpression Atlas	PCBC_ctl_CardioEndothel_500	Progenitor-Cell-Biology-Consortium_reference_CardioEndothel_top-relative-expression-ranked_500	PCBC	4.197E-6	1.815E-2	3.559E-4	3.185E-3	42	495	CCDC178,SRPX,ALDH1A3,ANGPT2,FN1,LAMP3,ST3GAL6-AS1,ACSL5,SLC66A1LP,P4HA3,PLXND1,GPR146,BMX,ERAP2,CD163L1,ADAMTS18,ADIRF,HHIP,FAM107A,NOSTRIN,SERPIND1,TNFAIP8L3,PDGFB,ATP8B1,AFAP1L1,ITGBL1,PIK3CG,HTR1D,VWF,HTR2B,DLL4,IFI27,RNF144B,PRSS3,INHBB,RASSF2,PALMD,LXN,PLSCR4,MIR155HG,MMRN2,LTB
Coexpression Atlas	PCBC_SC_fibroblast_1000	Progenitor-Cell-Biology-Consortium_StemCell_from_inducedPluripotentialStemCells_derived from_from_fibroblast_top-relative-expression-ranked_1000	PCBC	4.663E-6	2.017E-2	3.879E-4	3.471E-3	69	986	SPMIP5,TAFA4,TRDN,SNAI3,FABP7,FZD7,SCN4B,FGF2,TMEM200C,GRM5-AS1,PLPP2,SLCO1A2,BEX1,COLCA1,LDHD,MYO3A,GLP1R,GLIPR1L1,CACNA1C-AS1,TAC3,GOLT1A,CLDN10,DMKN,TLL2,FAM157C,PALM3,TNNI3,IGSF21,SLC24A5,C12orf56,ZBTB8B,LEMD1,HPN,PIP5KL1,PKLR,ENTREP1,ARHGAP8,HTR1D,POU3F1,POU5F1,CRABP1,FAM83H,KCNT2,MEIOC,IGSF1,TMEM52,IL12RB2,KLK10,TUBB8,RTBDN,CCDC177,PVALB,FOXL2NB,KHK,SLC25A18,SLC38A4,MYOZ3,ZMAT4,ODAD2,RET,NSUN7,M1AP,FAM163B,LGI2,FGFBP3,DGKK,MARVELD2,EPCAM,ACOXL
Coexpression Atlas	PCBC_MESO-5_blastocyst_1000	Progenitor-Cell-Biology-Consortium_induced-Mesoderm_fromBlastocyst-derived-humanEmbryonicStemCells_top-relative-expression-ranked_1000	PCBC	4.989E-6	2.158E-2	4.071E-4	3.644E-3	68	969	SPMIP5,TRDN,F10,FZD7,MMP15,TMEM200C,SFRP1,ZCCHC12,LRIG3,PLPP2,SLC22A1,TTC39A,MYO16,SOX10,SYT17,S100Z,MYO3A,ADAMTS18,TAC3,SEMA5A,HAS2-AS1,DMKN,TNNI3,L3MBTL4,TSPAN12,ORC6,CCDC81,LEMD1,TTN,CER1,SERPINB9,HPN,UPK1B,NPAP1,ENTREP1,NTN1,ARHGAP8,CNGA4,GPR151,HTR1D,VWF,POU5F1,SPAG6,FAM83H,COL23A1,KCNT2,RHPN2,DCLK3,PLCXD3,ZNF90,RELN,RIBC2,CYP26A1,ZNF208,CCDC177,ELOVL2,STK32A,NOTUM,FGF20,KCNF1,KIT,DSCAM,NSUN7,LLGL2,LGI2,ARHGAP28,EPCAM,ACOXL
Coexpression Atlas	gudmap_kidney_adult_Mesangium_Meis_k2_100	kidney_adult_Mesangium_Meis_k-means-cluster#2_top-relative-expression-ranked_100	Gudmap Mouse MOE430.2	5.308E-6	2.296E-2	4.251E-4	3.805E-3	7	19	EPHX1,SP100,SLFN5,NOSTRIN,HLA-B,HLA-C,IFIT3
Coexpression Atlas	gudmap_RNAseq_e15.5_Endothelial_2500	gudmap_RNAseq_e15.5_Endothelial_2500	Gudmap RNAseq	5.701E-6	2.466E-2	4.434E-4	3.968E-3	111	1828	EPHX1,RPL27,RPL36AL,RPL38,RPL36A,RPLP1,EMID1,RPS14,LAGE3,SCAND1,RPS28,CDR2L,FAU,H2BC6,H4C3,ACAA2,NOP10,RELL1,FHL3,MMP15,ALOX12,FOXO1,JCAD,FLT1,MED10,NUDT14,NOP16,ANXA11,ZNF524,ARF5,LIMS2,RHOG,EPOP,PLPP2,CLEC2D,H2AJ,RBM43,ACSL5,SOD1,ZCCHC24,PLAC1,MYLK,PRELID1,PSENEN,GCHFR,NDUFA2,SLFN5,PLXND1,BCL3,CHMP2A,NRP2,GPR146,ST8SIA6,TSPO,TBXAS1,SASH1,HIP1R,C8orf58,ORAI1,TIMP3,H2BC5,TMSB10,AGRN,MFSD5,TSPAN12,TSPAN15,HIP1,HLA-C,PDGFB,MICOS13,RFTN2,TUBB2A,AFAP1L1,PHB1,SERPINE2,SERPINB9,PIK3CG,UPK1B,ENTREP1,SDF2L1,PLAT,FLRT2,PRDX5,BACE2,PARP12,ENGASE,RPH3AL,SPATA6,DLL4,LITAF,ATP5MF,NIBAN2,MTFR1,AGMO,CSRP1,HELZ2,ARHGAP18,SEPTIN10,ZC3HAV1,RNF144B,ITGA2,PALMD,KIT,DPAGT1,DPYSL3,TIMM10,USHBP1,SIGIRR,SPRY4,SORBS3,MMRN2
Coexpression Atlas	gudmap_RNAseq_e11.5_Ureteric_bud_2500	gudmap_RNAseq_e11.5_Ureteric_bud_2500	Gudmap RNAseq	5.789E-6	2.504E-2	4.434E-4	3.968E-3	104	1685	EPHX1,ERBB3,RPLP1,EMID1,RPS14,PPP1R14A,LAGE3,SCAND1,FGF1,ACAA2,FHL3,MMP15,ALOX12,FOXO1,JCAD,FLT1,NUDT14,ANXA11,AGPAT2,SHH,TMC4,LIMS2,RHOG,SLC7A4,PLPP2,CLEC2D,H2AJ,ACSL5,PLAC1,BEX1,ATP10B,GCHFR,SLFN5,FAM241B,PLXND1,TSPO,TMEM54,HIP1R,FRAT2,C8orf58,TIMP3,H2BC5,TMSB10,NOSTRIN,AGRN,TSPAN12,TSPAN15,HLA-C,PDGFB,MICOS13,ZBTB8B,BLNK,ATP8B1,RFTN2,TUBB2A,AFAP1L1,PHB1,PIK3CG,HPN,UPK1B,GCA,FLRT2,PRDX5,BACE2,ENGASE,SPINK8,RPH3AL,DLL4,WNT7B,WNT9B,PTGES,NIBAN2,FAM83H,CRYZ,IGFBP5,RHPN2,CSRP1,ARHGAP18,RNF144B,IQANK1,LYPD6B,KLK10,RASSF2,ITGA2,PALMD,LXN,ITIH2,PAX8,SEMA3B,KIT,DPP4,DPYSL3,SLC38A4,MKRN2OS,NIPAL3,RASSF7,TSPAN1,LLGL2,USHBP1,SIGIRR,SPRY4,MMRN2,MARVELD2,EPCAM
Coexpression Atlas	gudmap_RNAseq_p2_CD2APMEISWT_2500_K4	gudmap_RNAseq_p2_CD2APMEISWT_2500_K4	Gudmap RNAseq	5.843E-6	2.527E-2	4.434E-4	3.968E-3	61	842	EPHX1,APCDD1,EMID1,FGF1,FHL2,MRC1,ANGPT2,RGS5,ANXA11,CXCL13,ITGA8,BIRC3,BCAS1,AR,ZCCHC24,SP100,MYLK,AVPR1A,MYO10,DBNDD2,SLFN5,NRP2,GPR146,BMX,TSPO,SERPING1,STBD1,SLC26A5,SEMA5A,TEC,CD53,CD74,DAAM2,NOSTRIN,TNS1,TSPAN12,PDE3A,HLA-B,PDGFA,HLA-C,OTUD1,SERPINE2,SERPINB9,PRDX5,TMT1A,PARP12,SPINK8,CP,CPM,SOX13,IGFBP5,CSRP1,TMEM51-AS1,METRNL,ITGA1,ZMAT4,TRIM56,SPRY4,SERPINB1,PBXIP1,CBX8
Coexpression Atlas	gudmap_developingGonad_P2_epididymis_1000_k2	DevelopingGonad_P2_epididymis_emap-30199_k-means-cluster#2_top-relative-expression-ranked_1000	Gudmap Mouse MOE430.2	6.183E-6	2.674E-2	4.611E-4	4.127E-3	25	230	FGF1,SRPX,TENT5A,SHH,AR,CCN3,GAS2L3,SEMA5A,ANGPTL1,NR2F2,CLDN2,MEDAG,TNNT1,TTN,ITGBL1,WNT9B,CP,DCLK3,ASPN,PZP,NPNT,CRISPLD2,DPP4,LGI2,GNB4
Coexpression Atlas	gudmap_dev gonad_e13.5_M_gudmap_devVasTestis_Flk_1000	dev gonad_e13.5_M_DevVasTestis_Flk_top-relative-expression-ranked_1000	Gudmap Mouse ST 1.0	6.770E-6	2.928E-2	4.963E-4	4.441E-3	61	846	EPHX1,PPP1R14A,RPL39L,TRDN,C1QTNF7,JCAD,MRC1,FLT1,SFRP1,MED10,SFRP4,AGPAT2,MYO1B,CHD7,RHOG,SCUBE1,MYO1F,PLAC1,SWAP70,MYO10,SLFN5,PLXND1,SMOC1,STAR,NRP2,SVIL,C5AR1,NPPC,TEC,HHIP,CD53,NCKAP1L,TSPAN15,HLA-C,PDGFB,RFTN2,AFAP1L1,PIK3CG,GCA,VEGFC,SPATA6,DLL4,POU5F1,ARHGAP18,ZC3HAV1,RASSF2,PIEZO1,TENT5C,ITGA2,PALMD,LXN,STK32A,PTPRC,KIT,DPYSL3,USHBP1,LPAR6,SPRY4,MMRN2,SERPINB1,ARHGAP28
Coexpression Atlas	GSM777032_500	Stromal Cells, BEC.MLN, gp38- CD31+, Lymph Node, avg-5	Immgen.org, GSE15907	7.643E-6	3.306E-2	5.509E-4	4.931E-3	39	456	MMP15,JCAD,FLT1,MYO1B,AR,LIMS2,MYO10,PLXND1,GCNT2,NRP2,CCN3,SASH1,CH25H,SEMA5A,NR2F2,TIMP3,TSPAN4,NOSTRIN,TNS1,TSPAN12,TSPAN15,PDGFB,DCBLD1,ATP8B1,SERPINB9,BACE2,VWF,DLL4,NIBAN2,SEPTIN10,ITGA1,ITGA2,PALMD,OLFML2A,DPYSL3,USHBP1,MMRN2,SERPINB1,GNB4
Coexpression Atlas	PCBC_ratio_DE_vs_ECTO_cfr-2X-p05	Endoderm Differentiated Cells_vs_Ectoderm Differentiated Cells-Confounder_removed-fold2.0_adjp0.05	PCBC_AltAnalyze	8.377E-6	3.623E-2	5.940E-4	5.316E-3	58	796	EPHX1,SPMIP5,ERBB3,B3GNT5,APCDD1,COMTD1,F3,H4C3,H4C5,AK4,MMP15,FOXO1,FLT1,FN1,AGPAT2,ASAP3,APRT,LRIG3,PLPP2,DBNDD2,GCHFR,TSPO,GLIPR1L1,SEMA5A,CBR1,FRAT2,HAS2-AS1,DMKN,TMSB10,TMEM141,CDC42EP4,PDGFB,TUBB2A,SERPINE2,SERPINB9,UPK1B,ENTREP1,NTN1,VWF,POU5F1,FAM83H,PDIA4,COL23A1,ZC3HAV1,CFLAR-AS1,PIEZO1,CYP26A1,DBI,SOWAHC,ELOVL2,OLFML2A,PYCR1,KIT,PLSCR4,RET,FGFBP3,ARHGAP28,EPCAM
Coexpression Atlas	gudmap_kidney_adult_Mesangium_Meis_1000	kidney_adult_Mesangium_Meis_top-relative-expression-ranked_1000	Gudmap Mouse MOE430.2	8.804E-6	3.808E-2	6.141E-4	5.496E-3	62	872	EPHX1,FHL2,SDC2,MRC1,FLT1,ANGPT2,RGS5,CXCL13,ITGA8,BIRC3,MYO1B,CLEC2D,ACSL5,ZCCHC24,SP100,MYLK,AVPR1A,MYO10,SLFN5,PLXND1,NRP2,BMX,SERPING1,PDGFC,SEMA5A,NR2F2,TIMP3,TSPAN4,CD53,DAAM2,NOSTRIN,TNS1,TSPAN12,PDE3A,HIP1,HLA-B,HLA-C,OTUD1,RFTN2,SERPINE2,SERPINB9,TMT1A,PARP12,VEGFC,SPINK8,CP,CPM,IFI27,SP110,IFIT3,IGFBP5,CSRP1,ARHGAP18,TMEM51-AS1,ASPN,ITGA1,MRC2,PLSCR4,ZMAT4,TRIM56,SPRY4,SERPINB1
Coexpression Atlas	gudmap_kidney_adult_RenMedVasc_Tie2_k2_100	kidney_adult_RenMedVasc_Tie2_k-means-cluster#2_top-relative-expression-ranked_100	Gudmap Mouse MOE430.2	9.212E-6	3.984E-2	6.315E-4	5.652E-3	6	14	EPHX1,ANGPT2,SP100,SLFN5,HLA-C,IFIT3
Coexpression Atlas	gudmap_kidney_adult_JuxtaGlom_Ren1_1000	kidney_adult_JuxtaGlom_Ren1_top-relative-expression-ranked_1000	Gudmap Mouse MOE430.2	9.368E-6	4.052E-2	6.315E-4	5.652E-3	58	799	ENPP6,EPHX1,FABP7,ATP6V1G3,FGF1,AK4,ATP6V1C2,DEGS2,SFRP1,RGS5,TENT5A,AR,C11orf65,SLC22A1,CLDN16,CLEC2D,SP100,AVPR1A,SPP1,CHAC2,NAGA,SLC26A1,LDHD,SEL1L3,CLDN10,CLDN2,TIMP3,SLC5A8,ACMSD,NOSTRIN,TNS1,HGD,PDE3A,HLA-B,HLA-C,KL,SERPINE2,GCA,PRDX5,TMT1A,SPINK8,CPM,IFIT3,ACOT12,TMEM213,CRYZ,LRRC19,DCLK3,TRPM6,GLB1L,ITGA1,PVALB,KHK,PZP,NPNT,DPP4,TSPAN1,LACTB2
Coexpression Atlas	PCBC_MESO-5_fibroblast_1000	Progenitor-Cell-Biology-Consortium_induced-Mesoderm_from_inducedPluripotentialStemCells_derived from_from_fibroblast_top-relative-expression-ranked_1000	PCBC	9.526E-6	4.120E-2	6.315E-4	5.652E-3	67	969	SPMIP5,TRDN,F10,FABP7,FZD7,MMP15,TMEM200C,SFRP1,ZCCHC12,TMC4,LRIG3,SLCO1A2,CLDN16,SOX10,S100Z,MYO3A,ADAMTS18,TAC3,SEMA5A,GOLT1A,HAS2-AS1,DMKN,FAM157C,TNNI3,L3MBTL4,NCKAP1L,ZBTB8B,CCDC81,LEMD1,TTN,CER1,SERPINB9,HPN,UPK1B,NPAP1,ENTREP1,NTN1,CNGA4,GPR151,HTR1D,VWF,POU5F1,CRABP1,FAM83H,COL23A1,NKD1,KCNT2,RHPN2,DCLK3,PLCXD3,RELN,CYP26A1,CCDC177,ELOVL2,STK32A,NOTUM,FGF20,KCNF1,KIT,SLC25A18,DSCAM,NSUN7,LLGL2,DGKK,ARHGAP28,EPCAM,ACOXL
Coexpression Atlas	ratio_DE_vs_SC_500_K5	ratio_induced-DefinitiveEndoderm_vs_StemCell_top-relative-expression-ranked_500_k-means-cluster#5	PCBC	9.637E-6	4.168E-2	6.315E-4	5.652E-3	29	297	APCDD1,TRDN,ERMN,MAML3,LRIG3,SLC22A1,CLDN16,S100Z,MYO3A,GLIPR1L1,SYNM,SEMA5A,HAS2-AS1,CCDC81,CER1,SERPINE2,SERPINB9,NPAP1,NTN1,CNGA4,GPR151,DCLK3,PLCXD3,CYP26A1,ELOVL2,NOTUM,FGF20,KCNF1,ARHGAP28
Coexpression Atlas	gudmap_kidney_adult_RenalCapsule_100	kidney_adult_RenalCapsule_top-relative-expression-ranked_100	Gudmap Mouse MOE430.2	9.987E-6	4.319E-2	6.338E-4	5.672E-3	14	88	EPHX1,F3,MRC1,ECRG4,SP100,SLFN5,SERPING1,CD74,HLA-C,ITGBL1,UPK1B,CP,IFIT3,DPP4
Coexpression Atlas	gudmap_dev gonad_e11.5_M_GonadVasMes_Flk_k4_500	dev gonad_e11.5_M_GonadVasMes_Flk_k-means-cluster#4_top-relative-expression-ranked_500	Gudmap Mouse ST 1.0	1.002E-5	4.335E-2	6.338E-4	5.672E-3	23	207	B3GNT5,PPP1R14A,FABP7,DACT1,H4C3,NYNRIN,SFRP1,RGS5,ITGA8,SCUBE1,ZCCHC24,GLI3,PDGFC,STBD1,NR2F2,TSPAN12,HGF,PDE3A,PLAT,NKD1,IGFBP5,MRC2,SLC38A4
Coexpression Atlas	PCBC_DE_500	Progenitor-Cell-Biology-Consortium_induced-DefinitiveEndoderm_top-relative-expression-ranked_500	PCBC	1.023E-5	4.425E-2	6.338E-4	5.672E-3	41	496	SPMIP5,TRDN,FABP7,ERMN,TMEM200C,ZCCHC12,SLC22A1,S100Z,MYO3A,GLIPR1L1,ADAMTS18,CLDN10,HAS2-AS1,DMKN,PALM3,CCDC81,CER1,SERPINB9,UPK1B,NPAP1,ENTREP1,NTN1,ARHGAP8,CNGA4,GPR151,POU5F1,CRABP1,FAM83H,KCNT2,DCLK3,PLCXD3,CYP26A1,CCDC177,ELOVL2,FGF20,KIT,RET,NSUN7,ARHGAP28,EPCAM,ACOXL
Coexpression Atlas	GSM777043_500	Stromal Cells, Fi.MTS15+.Th, CD45- PDGFRa+ MTS15+, Thymus, avg-3	Immgen.org, GSE15907	1.033E-5	4.469E-2	6.338E-4	5.672E-3	38	445	F3,DACT1,SCN7A,SRPX,SDC2,FN1,RGS5,ITGA8,MYO1B,FAM114A1,AVPR1A,NDN,NRP2,SERPING1,SASH1,COL6A6,SEMA5A,NR2F2,TIMP3,MEDAG,TSPAN15,ATP8B1,SERPINE2,PLAT,FLRT2,BACE2,PTGES,CP,IGFBP5,SCARA5,AGMO,ASPN,ITGA1,MRC2,CRISPLD2,DPYSL3,LAMA2,RET
Coexpression Atlas	mendel_RNAseq_e12.5_Urothelium_ShhCreRFP_2500	mendel_RNAseq_e12.5_Urothelium_ShhCreRFP_2500	Gudmap RNAseq	1.040E-5	4.500E-2	6.338E-4	5.672E-3	107	1770	ERBB3,RPL38,RPL41,RPLP1,MAOB,RPS14,PPP1R14A,LAGE3,SCAND1,RPS28,ZSWIM1,F3,FZD7,FAT2,H2BC6,ABRAXAS1,AK4,ACAA2,TMEM123,MMP15,ALOX12,KLC3,NUDT14,ANGPT2,NOP16,SAMD5,ASAP3,SHH,TMC4,AR,ARG1,BEX3,SLC7A4,PLPP2,TTC39A,H2AJ,MDGA1,SOD1,PSENEN,SYT17,BEX1,P4HA3,RGS9,FAM241B,BCL3,GFRA1,NRP2,ADAMTS18,PDGFC,TMEM54,HIP1R,C1orf74,TEC,NR2F2,TH,CDH24,ALG10,PALM3,H2BC5,TMSB10,AGRN,MFSD5,TSPAN12,TSPAN15,PDE3A,HLA-B,PDGFA,MICOS13,ATP8B1,UPK1B,GCA,KLHL34,BACE2,HSPA2,SPINK8,WNT7B,WNT11,PTGES,CPM,FAM83H,IGFBP5,RHPN2,EMC6,TMEM51-AS1,LYPD6B,KLK10,DBI,PRAG1,ELOVL2,ITIH2,SEMA3B,FGD3,NPNT,SLC38A4,MRPL54,RET,NIPAL3,TYMP,ECT2,RASSF7,TSPAN1,EFNA3,LLGL2,SIGIRR,LRRC1,MARVELD2,EPCAM
Coexpression Atlas	gudmap_kidney_adult_RenalCapsule_k2_100	kidney_adult_RenalCapsule_k-means-cluster#2_top-relative-expression-ranked_100	Gudmap Mouse MOE430.2	1.119E-5	4.840E-2	6.722E-4	6.016E-3	5	9	EPHX1,SP100,SLFN5,HLA-C,IFIT3
Coexpression Atlas	gudmap_kidney_adult_RenalCapsule_k1_200	kidney_adult_RenalCapsule_k-means-cluster#1_top-relative-expression-ranked_200	Gudmap Mouse MOE430.2	1.142E-5	4.939E-2	6.755E-4	6.045E-3	7	21	EPHX1,SP100,SLFN5,HLA-B,HLA-C,IFIT3,PALMD
Coexpression Atlas	PCBC_ratio_EB_vs_SC_1000	ratio_EmbryoidBody_vs_StemCell_top-relative-expression-ranked_1000	PCBC	1.156E-5	4.999E-2	6.755E-4	6.045E-3	68	994	A2M,APCDD1,FAM81B,P4HA2-AS1,CCDC178,ADGRF4,C1QTNF7,LRRC73,JCAD,ANGPT2,FN1,SGCG,SAMD5,ITGA8,SHH,SLC17A8,HES4,MDGA1,ANKFN1,PRDM16,NEAT1,FAM114A1,ARMC3,P4HA3,SST,GFRA1,ADAMTS18,PDGFC,TCEA3,COL6A6,GPER1,NR2F2,TH,HHIP,TIMP3,TNS1,CFAP90,PRDM6,HGF,CCDC81,RFTN2,PLAT,FLRT2,PLG,VEGFC,WNT11,SPAG6,WFDC3,NKD1,IGFBP5,CSRP1,RELN,ITGA1,PALMD,ITIH2,SSC5D,NOTUM,DIO1,DYNLRB2,TEKT1,NPNT,SLC17A6,CRISPLD2,DSC3,GNG12-AS1,TYMP,LIPC,CBX8
Coexpression Atlas	PCBC_ctl_CardioEndothel_1000	Progenitor-Cell-Biology-Consortium_reference_CardioEndothel_top-relative-expression-ranked_1000	PCBC	1.283E-5	5.549E-2	7.399E-4	6.622E-3	67	978	CCDC178,HLX-AS1,SRPX,ALDH1A3,MRC1,ANGPT2,FN1,ANXA2,CDKL4,ACKR4,LIMS2,FAM180A,LAMP3,ST3GAL6-AS1,RBM43,ACSL5,SLC66A1LP,P4HA3,SLFN5,PLXND1,GPR146,BMX,ERAP2,CD163L1,ADAMTS18,ADIRF,CBLN3,ZSCAN31,HHIP,FAM107A,MEDAG,NOSTRIN,SERPIND1,FBXL13,TNFAIP8L3,PDGFB,DCBLD1,ATP8B1,AFAP1L1,ITGBL1,JOSD2,PIK3CG,BACE2,PARP12,VEGFC,HTR1D,VWF,HTR2B,DLL4,NIBAN2,IFI27,RNF144B,PRSS3,INHBB,RASSF2,ITGA2,PALMD,LXN,PLSCR4,ANO2,ARSJ,RHBDF2,LGALS1,USHBP1,MIR155HG,MMRN2,LTB
Coexpression Atlas	thyroid gland	thyroid gland	Human Protein Atlas	1.301E-5	5.628E-2	7.406E-4	6.628E-3	25	240	MMP15,LRIG3,GOLGA8M,ECRG4,SLC66A1LP,MPPED2,NAT16,OCA2,TG,SLC5A8,ENTREP1,BMP8A,VEGFC,CRABP1,COL23A1,RNF144B,PRAG1,STK32A,PAX8,DIO1,NPNT,TBX22,RAG1,ZMAT4,MARVELD2
Coexpression Atlas	gudmap_kidney_adult_JuxtaGlom_Ren1_500	kidney_adult_JuxtaGlom_Ren1_top-relative-expression-ranked_500	Gudmap Mouse MOE430.2	1.367E-5	5.910E-2	7.626E-4	6.825E-3	35	400	ENPP6,EPHX1,ATP6V1G3,FGF1,AK4,DEGS2,SFRP1,RGS5,TENT5A,SLC22A1,CLDN16,SPP1,CLDN10,CLDN2,TIMP3,SLC5A8,ACMSD,TNS1,HGD,HLA-C,KL,SERPINE2,GCA,PRDX5,TMT1A,SPINK8,IFIT3,ACOT12,TMEM213,CRYZ,LRRC19,PVALB,KHK,DPP4,LACTB2
Coexpression Atlas	gudmap_dev gonad_e12.5_M_gudmap_devVasTestis_Flk_1000	dev gonad_e12.5_M_DevVasTestis_Flk_top-relative-expression-ranked_1000	Gudmap Mouse ST 1.0	1.375E-5	5.948E-2	7.626E-4	6.825E-3	60	847	EPHX1,TRDN,RELL1,FHL3,MMP15,JCAD,MRC1,FLT1,BIRC3,MYO1B,CHD7,RHOG,PLAC1,SWAP70,MYO10,GCHFR,SLFN5,PLXND1,SMOC1,STAR,NRP2,ST8SIA6,SVIL,NPPC,SASH1,GAS2L3,TEC,HHIP,TIMP3,CD53,NCKAP1L,TSPAN15,HLA-C,PDGFB,DCBLD1,ATP8B1,RFTN2,AFAP1L1,PIK3CG,VEGFC,SPATA6,DLL4,POU5F1,NIBAN2,ARHGAP18,RASSF2,PIEZO1,ITGA2,PALMD,LXN,PRAG1,KIT,DPYSL3,ARL4A,USHBP1,LPAR6,SPRY4,MMRN2,ARHGAP28,GNB4
Coexpression Atlas	PCBC_ctl_BronchSmoothMuscl_1000	Progenitor-Cell-Biology-Consortium_reference_BronchSmoothMuscl_top-relative-expression-ranked_1000	PCBC	1.415E-5	6.120E-2	7.747E-4	6.933E-3	67	981	GDF5,EVI2A,TMEM200A,ADCY7,PRR16,WNT16,HLX-AS1,PSG8,SRPX,FHL2,SFRP1,FN1,ANXA2,ACKR4,AR,FAM180A,RBM43,NEAT1,ZCCHC24,SLC66A1LP,FAM114A1,MYLK,P4HA3,SLFN5,SIX4,SSTR1,ERAP2,ADIRF,CCN3,TCEA3,CBLN3,SEMA5A,NR2F2,HAS2-AS1,TIMP3,TSPAN4,MEDAG,DAAM2,TNS1,PRDM6,HGF,TNFAIP8L3,DCBLD1,ATP8B1,FER1L6,ITGBL1,SERPINE2,VEGFC,PTGES,NIBAN2,CPM,WFDC3,IGFBP5,SCARA5,PRSS3,ASPN,KCTD4,ITGA2,LXN,SSC5D,PLSCR4,CASS4,SEC16B,ARSJ,GNG12-AS1,LGALS1,MIR155HG
Coexpression Atlas	gudmap_dev gonad_e11.5_F_GonadVasMes_Flk_1000	dev gonad_e11.5_F_GonadVasMes_Flk_top-relative-expression-ranked_1000	Gudmap Mouse ST 1.0	1.519E-5	6.568E-2	8.210E-4	7.347E-3	59	831	ZDHHC2,B3GNT5,PPP1R14A,F3,TRDN,ZNF354C,FABP7,FZD7,DACT1,H4C3,NYNRIN,ACAA2,C1QTNF7,SFRP1,RGS5,TENT5A,ITGA8,CHD7,SCUBE1,TPX2,CLSPN,RNF182,ZCCHC24,PLAC1,SMOC1,GLI3,SEL1L3,ADAMTS18,PDGFC,USP27X,STBD1,NR2F2,C21orf91,CCNG2,DAAM2,TNNT1,TSPAN12,HGF,PDE3A,CENPF,UPK1B,PLAT,FLRT2,HSPA1L,CRABP1,PCDH20,NKD1,IGFBP5,NUF2,MRC2,DIAPH3,DPP4,TRPC7,SLC38A4,ECT2,CDCA8,CENPQ,ARHGAP28,CBX8
Coexpression Atlas	Arv_SC-H9hpx_1000_K5	AravindRamakr_StemCell-H9hpx_top-relative-expression-ranked_1000_k-means-cluster#5	PCBC	1.565E-5	6.769E-2	8.357E-4	7.479E-3	41	505	SPMIP5,GARIN5A,TAFA4,FABP7,FZD7,FGF2,TMEM200C,GRM5-AS1,PLPP2,SLCO1A2,COLCA1,GLIPR1L1,TAC3,HAP1,GOLT1A,CLDN10,DMKN,TLL2,PALM3,IGSF21,C12orf56,LEMD1,HPN,ENTREP1,PSAT1,POU3F1,POU5F1,CRABP1,KCNT2,IGSF1,TMEM52,CCDC177,PVALB,FOXL2NB,SLC38A4,RET,NSUN7,M1AP,DGKK,EPCAM,ACOXL
Coexpression Atlas	ratio_DE_vs_SC_500_K2	ratio_induced-DefinitiveEndoderm_vs_StemCell_top-relative-expression-ranked_500_k-means-cluster#2	PCBC	1.619E-5	7.001E-2	8.538E-4	7.641E-3	20	170	APCDD1,ADGRF4,JCAD,ANGPT2,FN1,SAMD5,ADAMTS18,PDGFC,SYNM,HHIP,TIMP3,CDC42EP4,PDGFB,JOSD2,UPK1B,FLRT2,VWF,RELN,PLSCR4,LPAR6
Coexpression Atlas	gudmap_developingLowerUrinaryTract_P1_bladder_500_J	DevelopingLowerUrinaryTract_P1_bladder_J_emap-30374_top-relative-expression-ranked_500	Gudmap Mouse MOE430.2	1.753E-5	7.581E-2	9.133E-4	8.174E-3	34	388	SCN7A,ADGRF4,DEGS2,STUM,RGS5,SGCG,SHH,ECRG4,MYLK,AVPR1A,DBNDD2,NEB,NRP2,ST8SIA6,SYNM,CAV3,HHIP,DMKN,MEDAG,TNNT1,TNS1,ATP8B1,COLEC11,UPK1B,BACE2,AGMO,CSRP1,RNF144B,ASPN,ITGA1,C1orf56,CRISPLD2,RET,TMPRSS11A
Coexpression Atlas	gudmap_kidney_P0_JuxtaGlom_Ren1_500	kidney_P0_JuxtaGlom_Ren1_top-relative-expression-ranked_500	Gudmap Mouse MOE430.2	1.789E-5	7.738E-2	9.212E-4	8.245E-3	38	456	EPHX1,PPP1R14A,ATP6V1G3,ANGPT2,FN1,RGS5,TENT5A,CXCL13,ITGA8,CLDN16,PRDM16,AVPR1A,SPP1,GLP1R,SEL1L3,STBD1,SEMA5A,CLDN10,CLDN2,SLC5A8,TNS1,HGD,PDE3A,KL,SERPINE2,GCA,HSPA1L,KCNT2,IGFBP5,CSRP1,CSRP2,RELN,ASPN,ITGA1,NPNT,DPP4,LACTB2,EPCAM
Coexpression Atlas	PCBC_MESO-5_500	Progenitor-Cell-Biology-Consortium_induced-Mesoderm_top-relative-expression-ranked_500	PCBC	1.832E-5	7.925E-2	9.323E-4	8.344E-3	40	491	SPMIP5,TRDN,TMEM200C,ZCCHC12,LRIG3,SOX10,S100Z,MYO3A,ADAMTS18,SEMA5A,HAS2-AS1,DMKN,ZBTB8B,CCDC81,LEMD1,CER1,NPAP1,NTN1,CNGA4,GPR151,VWF,FAM83H,COL23A1,KCNT2,DCLK3,PLCXD3,RELN,CYP26A1,CCDC177,ELOVL2,STK32A,NOTUM,FGF20,KCNF1,KIT,DSCAM,LLGL2,ARHGAP28,EPCAM,ACOXL
Coexpression Atlas	Facebase_ST1_Univ_500_4	UniversalReference_WholeMouseP1_top-relative-expression-ranked_500_4	FaceBase_ST1	1.862E-5	8.052E-2	9.363E-4	8.380E-3	23	215	MAOB,F3,FHL2,RGS5,AGPAT2,ARG1,ACSL5,SPP1,NAGA,SST,SERPING1,TNNI3,TNNT1,SERPIND1,HGD,CEL,UPK1B,HPX,PLG,IFI27,KLK10,ITIH2,PVALB
Coexpression Atlas	gudmap_developingLowerUrinaryTract_P1_ureter_500	DevelopingLowerUrinaryTract_P1_ureter_emap-30363_top-relative-expression-ranked_500	Gudmap Mouse MOE430.2	1.950E-5	8.433E-2	9.642E-4	8.629E-3	34	390	F3,SCN7A,DEGS2,MRC1,RGS5,SGCG,SHH,ECRG4,PRDM16,MYLK,AVPR1A,ST8SIA6,MAMDC2,CCN3,SYNM,SEMA5A,ANGPTL1,HHIP,DMKN,MEDAG,ATP8B1,COLEC11,UPK1B,BACE2,CP,PCDH20,SCARA5,AGMO,CCDC69,RNF144B,ASPN,C1orf56,ARSJ,TMPRSS11A
Coexpression Atlas	Arv_SC-hpx_blastocyst_1000_K3	AravindRamakr_StemCell-hypoxiaGrown_fromBlastocyst-derived-humanEmbryonicStemCells_top-relative-expression-ranked_1000_k-means-cluster#3	PCBC	1.970E-5	8.521E-2	9.642E-4	8.629E-3	41	510	SPMIP5,GARIN5A,TAFA4,FABP7,FZD7,FGF2,TMEM200C,GRM5-AS1,ZCCHC12,PLPP2,SLCO1A2,COLCA1,GLIPR1L1,TAC3,HAP1,GOLT1A,CLDN10,DMKN,TLL2,PALM3,IGSF21,C12orf56,LEMD1,HPN,ENTREP1,PSAT1,POU3F1,POU5F1,CRABP1,KCNT2,IGSF1,TMEM52,CCDC177,FOXL2NB,SLC38A4,RET,NSUN7,M1AP,DGKK,EPCAM,ACOXL
Coexpression Atlas	gudmap_RNAseq_e11.5_Ureteric_stalks_2500_K2	gudmap_RNAseq_e11.5_Ureteric_stalks_2500_K2	Gudmap RNAseq	1.984E-5	8.581E-2	9.642E-4	8.629E-3	37	441	ERBB3,EMID1,RPS14,PPP1R14A,SCAND1,NUDT14,ANXA11,TMC4,ARG1,PLPP2,BEX1,RGS9,GCHFR,GFRA1,ADAMTS18,TMEM54,HIP1R,TH,MFSD5,TSPAN12,TSPAN15,MICOS13,ZBTB8B,ATP8B1,ENTREP1,SPINK8,WNT7B,WNT11,CPM,FAM83H,TMEM51-AS1,LYPD6B,RASSF7,LLGL2,SPRY4,MARVELD2,EPCAM
Coexpression Atlas	gudmap_developingLowerUrinaryTract_P2_bladder stroma (LCM)_1000	DevelopingLowerUrinaryTract_P2_bladder stroma (LCM)_emap-30396_top-relative-expression-ranked_1000	Gudmap Mouse MOE430.2	2.038E-5	8.816E-2	9.795E-4	8.766E-3	56	783	TTYH1,MAOB,PPP1R14A,SOX8,RPL39L,ADCY7,FABP7,SCN7A,MRC1,RGS5,TENT5A,MYO1F,ECRG4,NEAT1,MYLK,AVPR1A,SPP1,STAR,TSPO,SERPING1,CCN3,SYNM,RNF17,CLDN10,CLDN2,HHIP,DMKN,MEDAG,PRDM6,PDGFA,HLA-C,ATP8B1,COLEC11,KL,SERPINB9,UPK1B,HSD17B1,BACE2,PTGES,CP,SCARA5,AGMO,ZC3HAV1,CCDC69,RNF144B,CYP3A5,ASPN,PYCR1,SEC16B,ARSJ,LAMA2,SPRY4,MMRN2,SERPINB1,GNB4,TMPRSS11A
Coexpression Atlas	PCBC_EB_1000	Progenitor-Cell-Biology-Consortium_EmbryoidBody_top-relative-expression-ranked_1000	PCBC	2.146E-5	9.283E-2	1.008E-3	9.020E-3	67	994	SPMIP5,APCDD1,FAM81B,TAFA4,FABP7,DACT1,S100B,EFCAB12,C1QTNF7,TMEM200C,ZCCHC12,FN1,ITGA8,SHH,SLC7A4,SCUBE1,SLC17A8,ANKFN1,SOX10,ARMC3,SPP1,GCK,SMOC1,SST,GFRA1,ADAMTS18,TAC3,NPPC,PCDHGC4,OCA2,TH,DAAM2,TNNI3,CFAP90,PRDM6,CCDC81,RFTN2,LEMD1,UPK1B,HPX,PLG,DLL4,WNT10B,WNT11,POU3F1,CRABP1,SPAG6,WFDC3,NKD1,KCNT2,LYPD6B,RELN,ITGA1,CCDC177,ELOVL2,ITIH2,PTPRC,COL21A1,DIO1,DYNLRB2,TEKT1,NPNT,SLC17A6,CRISPLD2,DSC3,NSUN7,ARHGAP28
Coexpression Atlas	gudmap_RNAseq_e15.5_Mesangium_2500	gudmap_RNAseq_e15.5_Mesangium_2500	Gudmap RNAseq	2.147E-5	9.285E-2	1.008E-3	9.020E-3	110	1863	RPL27,RPL36AL,RPL38,RPL36A,RPLP1,APCDD1,EMID1,RPS14,PPP1R14A,LAGE3,SCAND1,RPS28,FABP7,FZD7,DACT1,FAU,H2BC6,H4C3,NYNRIN,ACAA2,NOP10,SRPX,FHL2,FHL3,SDC2,SFRP4,NUDT14,ANGPT2,FN1,NOP16,RGS5,CXCL13,ITGA8,IGDCC4,ARF5,BEX3,EPOP,CLEC2D,MRPS34,SOD1,ZCCHC24,MYLK,AVPR1A,GCHFR,NDUFA2,GFRA1,SEL1L3,ADAMTS18,SERPING1,PDGFC,TMED1,STBD1,COL6A6,C1orf74,TEC,NR2F2,TH,OCM,TIMP3,H2BC5,NOSTRIN,TNNT1,MFSD5,PDE3A,TMEM141,MICOS13,ZBTB8B,PHB1,SERPINB9,ENTREP1,GCA,SDF2L1,NTN1,PLAT,FLRT2,PRDX5,BACE2,HSPA2,WNT11,CRABP1,SOX13,COL23A1,CRYZ,NKD1,KCNT2,IGFBP5,MTFR1,CSRP1,RPS19BP1,PLCXD3,EMC6,RELN,ASPN,RNF113A,PTGIS,ITIH2,PAX8,KHK,DPP4,SLC38A4,LAMA2,LGALS1,TIMM10,EFNA3,LGI2,DGKK,SPRY4,SERPINB1,RPL3,CBX8
Coexpression Atlas	gudmap_RNAseq_p2_Glomerlular Endothelial_2500_K4	gudmap_RNAseq_p2_Glomerlular Endothelial_2500_K4	Gudmap RNAseq	2.167E-5	9.373E-2	1.008E-3	9.020E-3	34	392	EPHX1,EMID1,FGF1,ANXA11,BIRC3,CLEC2D,SP100,MYLK,DBNDD2,SLFN5,NRP2,GPR146,TSPO,TIMP3,NOSTRIN,TNS1,TSPAN12,TSPAN15,PDE3A,HLA-B,HLA-C,PDGFB,OTUD1,SERPINB9,PARP12,CP,SOX13,IGFBP5,CSRP1,ZC3HAV1,TMEM51-AS1,TRIM56,SPRY4,SERPINB1
Coexpression Atlas	gudmap_developingLowerUrinaryTract_adult_bladder_500	DevelopingLowerUrinaryTract_adult_bladder_emap-29457_top-relative-expression-ranked_500	Gudmap Mouse MOE430.2	2.502E-5	1.082E-1	1.140E-3	1.020E-2	33	378	EPHX1,SCN7A,FGF1,STUM,RGS5,SGCG,SHH,NEAT1,MYLK,AVPR1A,GCNT2,NRP2,GPR146,ST8SIA6,MAMDC2,SERPING1,SYNM,MEDAG,TNS1,HLA-C,ATP8B1,UPK1B,BACE2,TMT1A,CP,SCARA5,AGMO,CCDC69,RNF144B,ITGA1,KCNF1,PLSCR4,TMPRSS11A
Coexpression Atlas	JC_hmvEC_500_K1	JC_hmvEC_top-relative-expression-ranked_500_k-means-cluster#1	PCBC	2.504E-5	1.083E-1	1.140E-3	1.020E-2	23	219	SRPX,MRC1,ANGPT2,LAMP3,ST3GAL6-AS1,P4HA3,BMX,CD163L1,ADAMTS18,CH25H,HHIP,TNFAIP8L3,PDGFB,BACE2,VWF,DLL4,RELN,ITGA2,PALMD,PLSCR4,DPP4,MMRN2,LTB
Coexpression Atlas	gudmap_dev gonad_e13.5_M_gudmap_devVasTestis_Flk_500	dev gonad_e13.5_M_DevVasTestis_Flk_top-relative-expression-ranked_500	Gudmap Mouse ST 1.0	2.678E-5	1.158E-1	1.207E-3	1.080E-2	36	430	EPHX1,PPP1R14A,JCAD,MRC1,FLT1,SFRP1,SFRP4,MYO1B,CHD7,PLAC1,SLFN5,PLXND1,SMOC1,STAR,NRP2,NPPC,TEC,HHIP,CD53,NCKAP1L,HLA-C,PDGFB,RFTN2,PIK3CG,VEGFC,DLL4,ARHGAP18,TENT5C,ITGA2,PALMD,LXN,PTPRC,KIT,SPRY4,MMRN2,SERPINB1
Coexpression Atlas	gudmap_developingGonad_P2_testes_1000_k5	DevelopingGonad_P2_testes_emap-30171_k-means-cluster#5_top-relative-expression-ranked_1000	Gudmap Mouse MOE430.2	2.881E-5	1.246E-1	1.273E-3	1.139E-2	10	51	ADCY7,C1QTNF7,AR,ECRG4,MYLK,SEMA5A,HHIP,CP,ASPN,LAMA2
Coexpression Atlas	Arv_SC_fibroblast_1000_K2	AravindRamakr_StemCell_from_inducedPluripotentialStemCells_derived from_from_fibroblast_top-relative-expression-ranked_1000_k-means-cluster#2	PCBC	2.885E-5	1.248E-1	1.273E-3	1.139E-2	43	554	SPMIP5,TAFA4,FABP7,TMEM200C,SLCO1A2,COLCA1,MYO3A,GLIPR1L1,TAC3,HAP1,GOLT1A,CLDN10,DMKN,TLL2,PALM3,IGSF21,C12orf56,ZBTB8B,HPN,ARHGAP8,HTR1D,POU3F1,POU5F1,CRABP1,KCNT2,MEIOC,IGSF1,TMEM52,RTBDN,CCDC177,PVALB,FOXL2NB,SLC38A4,ZMAT4,RET,NSUN7,M1AP,LLGL2,FGFBP3,DGKK,MARVELD2,EPCAM,ACOXL
Coexpression Atlas	gudmap_developingGonad_P2_epididymis_500_k5	DevelopingGonad_P2_epididymis_emap-30199_k-means-cluster#5_top-relative-expression-ranked_500	Gudmap Mouse MOE430.2	2.941E-5	1.272E-1	1.285E-3	1.150E-2	16	122	FGF1,SRPX,SHH,AR,CCN3,GAS2L3,ANGPTL1,MEDAG,ITGBL1,CP,DCLK3,ASPN,PZP,NPNT,DPP4,LGI2
Coexpression Atlas	gudmap_developingLowerUrinaryTract_P2_bladder detrusor (LCM)_1000_k5	DevelopingLowerUrinaryTract_P2_bladder detrusor (LCM)_emap-30376_k-means-cluster#5_top-relative-expression-ranked_1000	Gudmap Mouse MOE430.2	3.147E-5	1.361E-1	1.361E-3	1.218E-2	17	136	F3,TRDN,SCN7A,AVPR1A,GCNT2,GPR146,TSPO,CLDN10,MEDAG,HLA-C,ATP8B1,KL,ENTREP1,HSPA2,TMT1A,ZC3HAV1,PLSCR4
Coexpression Atlas	Arv_SC-HD_1000_K1	AravindRamakr_StemCell-HD_top-relative-expression-ranked_1000_k-means-cluster#1	PCBC	3.276E-5	1.417E-1	1.403E-3	1.255E-2	43	557	SPMIP5,TAFA4,FABP7,TMEM200C,ZCCHC12,SLCO1A2,COLCA1,MYO3A,GLIPR1L1,TAC3,HAP1,GOLT1A,CLDN10,DMKN,TLL2,PALM3,IGSF21,C12orf56,ZBTB8B,HPN,ARHGAP8,HTR1D,POU3F1,POU5F1,CRABP1,KCNT2,MEIOC,IGSF1,TMEM52,RTBDN,CCDC177,FOXL2NB,SLC38A4,ZMAT4,RET,NSUN7,M1AP,FAM163B,LLGL2,FGFBP3,DGKK,EPCAM,ACOXL
Coexpression Atlas	gudmap_kidney_adult_RenCorpuscGlomer_k2_100	kidney_adult_RenCorpuscGlomer_k-means-cluster#2_top-relative-expression-ranked_100	Gudmap Mouse MOE430.2	3.424E-5	1.481E-1	1.452E-3	1.299E-2	6	17	MRC1,ITGA8,CD53,NOSTRIN,CP,CPM
Coexpression Atlas	gudmap_developingGonad_P2_epididymis_200_k5	DevelopingGonad_P2_epididymis_emap-30199_k-means-cluster#5_top-relative-expression-ranked_200	Gudmap Mouse MOE430.2	3.632E-5	1.571E-1	1.525E-3	1.365E-2	8	33	MAOB,ADCY7,ECRG4,SEMA5A,HHIP,CP,ASPN,DPYSL3
Coexpression Atlas	ratio_DE_vs_SC_1000_K3	ratio_induced-DefinitiveEndoderm_vs_StemCell_top-relative-expression-ranked_1000_k-means-cluster#3	PCBC	3.674E-5	1.589E-1	1.528E-3	1.368E-2	29	319	F3,ADGRF4,ALDH1A3,EAF1-AS1,ANGPT2,FN1,SAMD5,HES4,TRADD,SLFN5,SSTR1,PDGFC,RAB32,TBXAS1,HHIP,TIMP3,TMSB10,CDC42EP4,PDGFB,JOSD2,UPK1B,FLRT2,IGFBP5,CSRP1,RELN,SOWAHC,MRC2,PLSCR4,LPAR6
Coexpression Atlas	GSM777046_500	Stromal Cells, Fi.Sk, gp38+ CD140a+, Skin, avg-4	Immgen.org, GSE15907	3.762E-5	1.627E-1	1.550E-3	1.387E-2	36	437	MAOB,F3,DACT1,SCN7A,SRPX,SDC2,SFRP1,SFRP4,FN1,AR,ZCCHC24,FAM114A1,NDN,SERPING1,CCN3,SASH1,ANGPTL1,TIMP3,MEDAG,TNS1,ATP8B1,ITGBL1,SERPINE2,NTN1,PLAT,FLRT2,PTGES,CP,IGFBP5,SCARA5,AGMO,LVRN,ASPN,MRC2,DPYSL3,LAMA2
Coexpression Atlas	Arv_SC-LF_2500_K5	AravindRamakr_StemCell-LF_top-relative-expression-ranked_2500_k-means-cluster#5	PCBC	3.974E-5	1.719E-1	1.621E-3	1.451E-2	74	1152	SPMIP5,GARIN5A,TAFA4,RPL39L,SNAI3,FABP7,FZD7,FGF2,TMEM200C,SFRP1,PLPP2,SLCO1A2,ZNF385C,BEX1,COLCA1,RGS9,GCK,GCNT2,MYO3A,GLIPR1L1,GYG2,TAC3,HAP1,PCDHB3,GOLT1A,CLDN10,DMKN,TLL2,PALM3,TNNT1,IGSF21,SLC24A5,C12orf56,ZBTB8B,LEMD1,TUBB2A,HPN,PIP5KL1,ARHGAP8,PSAT1,HTR1D,POU3F1,POU5F1,CRABP1,SOX13,KCNT2,MEIOC,RHPN2,DCLK3,IGSF1,ZNF90,GSG1,TMEM52,TUBB8,ZNF208,RTBDN,PVALB,FOXL2NB,SLC25A18,SLC38A4,ZMAT4,ODAD2,RET,C2orf81,NSUN7,M1AP,FLVCR1-DT,LLGL2,LGI2,FGFBP3,DGKK,MARVELD2,EPCAM,ACOXL
Coexpression Atlas	gudmap_kidney_adult_JuxtaGlom_Ren1_Captopr_500	kidney_adult_JuxtaGlom_Ren1_Captopr_top-relative-expression-ranked_500	Gudmap Mouse MOE430.2	4.421E-5	1.912E-1	1.787E-3	1.599E-2	34	406	ENPP6,EPHX1,ATP6V1G3,AK4,DEGS2,ANGPT2,RGS5,TENT5A,AR,CLDN16,SPP1,GLP1R,NMB,CLDN10,CLDN2,TIMP3,ACMSD,TNS1,HGD,PDE3A,HLA-B,HLA-C,KL,SERPINE2,PRDX5,TMT1A,SPINK8,CPM,IFIT3,TMEM213,CSRP1,ITGA1,KHK,LACTB2
Coexpression Atlas	gudmap_developingLowerUrinaryTract_adult_ureter_500	DevelopingLowerUrinaryTract_adult_ureter_emap-29479_top-relative-expression-ranked_500	Gudmap Mouse MOE430.2	4.634E-5	2.004E-1	1.856E-3	1.661E-2	32	373	ENPP6,EPHX1,FGF1,ALOX12,SHH,TMC4,AR,ARG1,NEAT1,ATP10B,ST8SIA6,TSPO,SYNM,CLDN10,SLC5A8,HLA-B,HLA-C,ATP8B1,UPK1B,BACE2,VWF,CP,STX19,RHPN2,SLC45A3,AGMO,RNF144B,KCTD4,C1orf56,RET,TSPAN1,SERPINB1
Coexpression Atlas	PCBC_ratio_MESO-15 blastocyst_vs_MESO-15 amniotic fluid MSC_cfr-2X-p05	MESO-15 blastocyst_vs_MESO-15 amniotic fluid MSC-Confounder_removed-fold2.0_adjp0.05	PCBC_AltAnalyze	4.826E-5	2.087E-1	1.915E-3	1.714E-2	53	751	MAOB,NMUR1,TAFA4,RTKN,TMEM200A,FAM151A,AK4,ACAA2,ANXA2,TENT5A,AGPAT2,TMC4,ARG1,RGS14,SLC10A1,H2AJ,ACSL5,FAM114A1,AVPR1A,GCHFR,GLUD2,TAC3,TCEA3,STBD1,GOLT1A,SERPIND1,HGD,TMEM141,HLA-C,COLEC11,SERPINE2,HPX,PLG,ARHGAP8,TMT1A,SLC45A3,IGSF1,CCDC69,LYPD6B,RELN,DBI,ITGA1,SLC25A5-AS1,SEMA3B,PZP,NPNT,DPP4,SLC25A18,RBP2,LGALS1,LIPC,SIGIRR,SERPINB1
Coexpression Atlas	mendel_RNAseq_e18.5_Urothelium_Krt5CreRFP_2500_K2	mendel_RNAseq_e18.5_Urothelium_Krt5CreRFP_2500_K2	Gudmap RNAseq	5.070E-5	2.193E-1	1.993E-3	1.784E-2	35	426	SPMIP5,ERBB3,RPLP1,SCAND1,F3,AK4,KLC3,NUDT14,SHH,TMC4,AR,BEX1,RGS9,BCL3,GFRA1,TSPO,TMEM54,TEC,TH,AGRN,PDGFA,ZBTB8B,HSPA2,WNT7B,PTGES,FAM83H,LYPD6B,SEMA3B,FGD3,NIPAL3,RASSF7,LLGL2,SIGIRR,MARVELD2,EPCAM
Coexpression Atlas	gudmap_developingLowerUrinaryTract_P1_bladder_1000_B	DevelopingLowerUrinaryTract_P1_bladder_B_emap-30374_top-relative-expression-ranked_1000	Gudmap Mouse MOE430.2	5.561E-5	2.405E-1	2.141E-3	1.916E-2	54	774	PPP1R14A,F3,SCN7A,ACAA2,ADGRF4,SRPX,DEGS2,FHL2,SDC2,UQCRHL,STUM,RGS5,SHH,TMC4,LIMS2,ECRG4,NEAT1,ZCCHC24,MYLK,AVPR1A,DBNDD2,ATP10B,NRP2,ST8SIA6,CCN3,MCHR1,SYNM,CAV3,CLDN10,HHIP,TIMP3,DMKN,MEDAG,TMSB10,TNNT1,TNS1,HLA-C,ATP8B1,UPK1B,BACE2,ATP5MF,SCARA5,AGMO,CSRP1,RNF144B,ASPN,DBI,ITGA1,C1orf56,CRISPLD2,DPYSL3,SERPINB1,PBXIP1,TMPRSS11A
Coexpression Atlas	JC_hmvEC_1000_K4	JC_hmvEC_top-relative-expression-ranked_1000_k-means-cluster#4	PCBC	5.574E-5	2.411E-1	2.141E-3	1.916E-2	35	428	SRPX,MRC1,ANGPT2,LAMP3,ST3GAL6-AS1,SLC66A1LP,P4HA3,PLXND1,BMX,CD163L1,ADAMTS18,SASH1,CH25H,HHIP,MEDAG,TNFAIP8L3,PDGFB,ATP8B1,AFAP1L1,FLRT2,BACE2,PARP12,VWF,DLL4,AGMO,RELN,ITGA1,ITGA2,PALMD,PZP,PLSCR4,ARSJ,LGALS1,MMRN2,LTB
Coexpression Atlas	gudmap_dev gonad_e13.5_F_gudmap_devVascOvary_Flk_k3_1000	dev gonad_e13.5_F_DevVascOvary_Flk_k-means-cluster#3_top-relative-expression-ranked_1000	Gudmap Mouse ST 1.0	5.595E-5	2.420E-1	2.141E-3	1.916E-2	43	570	TRDN,RELL1,MRC1,FLT1,MYO1B,CHD7,RHOG,MYO1F,CLEC2D,GCHFR,SLFN5,PLXND1,NRP2,CCN3,SASH1,TEC,CD53,NOSTRIN,NCKAP1L,HIP1,HLA-B,HLA-C,PDGFB,ATP8B1,RFTN2,AFAP1L1,PIK3CG,VEGFC,HTR2A,SPATA6,DLL4,NIBAN2,ARHGAP18,RASSF2,PIEZO1,ITGA2,LXN,PTPRC,DPYSL3,USHBP1,LPAR6,MMRN2,GNB4
Coexpression Atlas	gudmap_developingGonad_P2_epididymis_500	DevelopingGonad_P2_epididymis_emap-30199_top-relative-expression-ranked_500	Gudmap Mouse MOE430.2	5.968E-5	2.581E-1	2.264E-3	2.026E-2	33	395	MAOB,ADCY7,FGF1,SRPX,C1QTNF7,SFRP1,SAMD5,SHH,AR,MTCP1,ECRG4,CCN3,GAS2L3,SEMA5A,ANGPTL1,NR2F2,HHIP,MEDAG,TNS1,TTN,ITGBL1,FLRT2,CP,DCLK3,ASPN,PZP,NPNT,DPP4,DPYSL3,ARSJ,LAMA2,C2orf81,LGI2
Coexpression Atlas	gudmap_developingLowerUrinaryTract_P2_bladder urothelium (LCM)_1000	DevelopingLowerUrinaryTract_P2_bladder urothelium (LCM)_emap-30380_top-relative-expression-ranked_1000	Gudmap Mouse MOE430.2	6.368E-5	2.754E-1	2.395E-3	2.143E-2	54	778	EPHX1,ERBB3,FAT2,SCN7A,FGF1,ADGRF4,DEGS2,TMEM123,RGS5,SHH,TMC4,BCAS1,PLPP2,TTC39A,NEAT1,AVPR1A,SPP1,DBNDD2,ATP10B,FAM241B,GCNT2,ST8SIA6,TSPO,SYNM,TMEM54,HIP1R,CLDN2,HHIP,MEDAG,NOSTRIN,HLA-B,HLA-C,BLNK,ATP8B1,COLEC11,KL,SERPINB9,UPK1B,ENTREP1,BACE2,PTGES,FAM83H,STX19,AGMO,ZC3HAV1,CCDC69,RNF144B,ITIH2,C1orf56,SEMA3B,LACTB2,MARVELD2,EPCAM,TMPRSS11A
Coexpression Atlas	ratio_DE_vs_SC_1000_K1	ratio_induced-DefinitiveEndoderm_vs_StemCell_top-relative-expression-ranked_1000_k-means-cluster#1	PCBC	6.532E-5	2.825E-1	2.435E-3	2.179E-2	30	346	APCDD1,TRDN,HLX-AS1,EAF1-AS1,JCAD,ANGPT2,FN1,WDFY3-AS1,SAMD5,ST3GAL6-AS1,SSTR1,SVIL,PDGFC,RAB32,TBXAS1,TCEA3,GPER1,SYNM,HHIP,TIMP3,PDGFB,JOSD2,FLRT2,VWF,IGFBP5,CSRP1,RELN,MRC2,PLSCR4,ASPG
Coexpression Atlas	gudmap_developingLowerUrinaryTract_e13.5_bladder epithelial cells_1000	DevelopingLowerUrinaryTract_e13.5_bladder epithelial cells_emap-30875_top-relative-expression-ranked_1000	Gudmap Mouse MOE430.2	6.811E-5	2.946E-1	2.508E-3	2.244E-2	54	780	ERBB3,MAOB,FZD7,AK4,ACAA2,ADGRF4,TMEM123,SLC30A10,ALOX12,SAMD5,SHH,MYO1B,TMC4,AR,ARG1,PLPP2,ACSL5,SYT17,BEX1,SIX4,GFRA1,ADAMTS18,CCN3,TMEM54,TEC,RNF17,DMKN,ATP8B1,UPK1B,GCA,BACE2,ARHGAP8,HSPA2,PTGES,CPM,FAM83H,STX19,RHPN2,RNF144B,LYPD6B,METRNL,PRAG1,ITIH2,C1orf56,SEMA3B,KIT,NPNT,RET,TSPAN1,LLGL2,LACTB2,LRRC1,MARVELD2,EPCAM
Coexpression Atlas	PCBC_SC_blastocyst_1000	Progenitor-Cell-Biology-Consortium_StemCell_fromBlastocyst-derived-humanEmbryonicStemCells_top-relative-expression-ranked_1000	PCBC	6.842E-5	2.959E-1	2.508E-3	2.244E-2	65	993	SPMIP5,GARIN5A,TAFA4,TRDN,FABP7,SCN4B,FGF2,TMEM200C,SFRP1,ZCCHC12,SCUBE1,PLPP2,SLCO1A2,RHEBL1,ECRG4,COLCA1,LDHD,MYO3A,GLP1R,GLIPR1L1,TAC3,GOLT1A,CLDN10,DMKN,TLL2,PALM3,TNNI3,TNNT1,IGSF21,L3MBTL4,C12orf56,ZBTB8B,LEMD1,HPN,PIP5KL1,PKLR,ARHGAP8,HTR1D,POU3F1,POU5F1,CRABP1,FAM83H,KCNT2,MEIOC,RHPN2,DCLK3,IGSF1,ZNF90,TMEM52,KLK10,RTBDN,CCDC177,PVALB,SLC25A18,SLC38A4,ZMAT4,RET,NSUN7,M1AP,LLGL2,FGFBP3,DGKK,MARVELD2,EPCAM,ACOXL
Coexpression Atlas	gudmap_developingLowerUrinaryTract_e13.5_bladder neck-urethr epithel_1000_k1	DevelopingLowerUrinaryTract_e13.5_bladder neck-urethr epithel_emap-30875_k-means-cluster#1_top-relative-expression-ranked_1000	Gudmap Mouse MOE430.2	6.922E-5	2.994E-1	2.516E-3	2.251E-2	20	188	ERBB3,F3,KLC3,SHH,ARG1,TMEM54,TEC,TSPAN12,ZBTB8B,HPN,ARHGAP8,PTGES,FAM83H,STX19,LYPD6B,PRAG1,C1orf56,LRRC1,MARVELD2,EPCAM
Coexpression Atlas	JC_hmvEC_2500_K1	JC_hmvEC_top-relative-expression-ranked_2500_k-means-cluster#1	PCBC	7.207E-5	3.117E-1	2.598E-3	2.325E-2	62	936	CCDC178,SRPX,FOXO1,MRC1,FLT1,ANGPT2,FN1,ANXA2,SHH,LAMP3,ST3GAL6-AS1,SLC66A1LP,SP100,P4HA3,KCTD21,PLXND1,BMX,CD163L1,ADAMTS18,ADIRF,CBLN3,SASH1,CH25H,NR2F2,HHIP,MEDAG,SERPIND1,TNFAIP8L3,PDGFB,DCBLD1,ATP8B1,AFAP1L1,ITGBL1,SERPINB9,PLAT,FLRT2,BACE2,PARP12,VEGFC,VWF,RPH3AL,DLL4,AGMO,CSRP1,SEPTIN10,RELN,INHBB,ITGA1,ITGA2,PALMD,C1orf53,PZP,PLSCR4,DPP4,ANO2,ARSJ,GJC2,LGALS1,USHBP1,LPAR6,MMRN2,LTB
Coexpression Atlas	gudmap_RNAseq_e15.5_Endothelial_2500_K1	gudmap_RNAseq_e15.5_Endothelial_2500_K1	Gudmap RNAseq	7.344E-5	3.176E-1	2.625E-3	2.349E-2	84	1377	RPL27,RPL36AL,RPL38,RPL36A,RPLP1,RPS14,LAGE3,SCAND1,RPS28,CDR2L,FAU,H2BC6,H4C3,ACAA2,NOP10,RELL1,FHL3,MMP15,ALOX12,FOXO1,JCAD,MED10,NUDT14,NOP16,ZNF524,ARF5,RHOG,EPOP,PLPP2,H2AJ,RBM43,ACSL5,SOD1,PRELID1,PSENEN,GCHFR,NDUFA2,PLXND1,BCL3,CHMP2A,NRP2,ST8SIA6,TBXAS1,SASH1,HIP1R,C8orf58,ORAI1,H2BC5,TMSB10,AGRN,MFSD5,HIP1,MICOS13,RFTN2,TUBB2A,AFAP1L1,PHB1,PIK3CG,UPK1B,ENTREP1,SDF2L1,FLRT2,PRDX5,BACE2,ENGASE,RPH3AL,SPATA6,DLL4,LITAF,ATP5MF,NIBAN2,MTFR1,AGMO,ARHGAP18,SEPTIN10,RNF144B,ITGA2,KIT,DPAGT1,DPYSL3,TIMM10,SIGIRR,SORBS3,MMRN2
Coexpression Atlas	PCBC_ratio_DE_vs_SC_cfr-2X-p05	Endoderm Differentiated Cells_vs_Pluripotent Stem Cells-Confounder_removed-fold2.0_adjp0.05	PCBC_AltAnalyze	7.772E-5	3.361E-1	2.755E-3	2.466E-2	45	615	ZDHHC2,B3GNT5,APCDD1,F3,TMEM123,MMP15,MAML3,FN1,ANXA2,ANXA11,LRIG3,SVIL,GLIPR1L1,RAB32,SEMA5A,CCNG2,HAS2-AS1,TIMP3,TMSB10,TSPAN12,CDC42EP4,PDGFB,TUBB2A,SERPINE2,SERPINB9,UPK1B,NTN1,VWF,SPATA6,COL23A1,CSRP1,CFLAR-AS1,CYP26A1,SOWAHC,ELOVL2,OLFML2A,MRC2,KIT,PLSCR4,ODAD2,RET,LGALS1,MEGF6,ARHGAP28,GNB4
Coexpression Atlas	gudmap_dev gonad_e11.5_M_GonadVasMes_Flk_500	dev gonad_e11.5_M_GonadVasMes_Flk_top-relative-expression-ranked_500	Gudmap Mouse ST 1.0	7.867E-5	3.403E-1	2.766E-3	2.476E-2	34	418	ZDHHC2,B3GNT5,PPP1R14A,FABP7,DACT1,H4C3,NYNRIN,ACAA2,C1QTNF7,SFRP1,RGS5,ITGA8,SCUBE1,ZCCHC24,SMOC1,GLI3,SEL1L3,PDGFC,STBD1,NR2F2,DAAM2,TNNT1,TSPAN12,HGF,PDE3A,PLAT,FLRT2,CRABP1,PCDH20,NKD1,IGFBP5,MRC2,TRPC7,SLC38A4
Coexpression Atlas	gudmap_developingKidney_e11.5_ureteric bud_500	DevelopingKidney_e11.5_ureteric bud_emap-3844_top-relative-expression-ranked_500	Gudmap Mouse MOE430.2	7.981E-5	3.452E-1	2.784E-3	2.491E-2	33	401	ERBB3,EMID1,SOX8,SCN4B,AK4,ALDH1A3,KLC3,CHD7,TMC4,PLPP2,TTC39A,PRDM16,FAM241B,GFRA1,SEL1L3,ADAMTS18,MPPED2,TMEM54,DCBLD1,HPN,ARHGAP8,WNT11,WNT9B,POU3F1,SLC45A3,LYPD6B,PAX8,NPNT,DPP4,RET,LLGL2,MARVELD2,EPCAM
Coexpression Atlas	PCBC_MESO-5_fibroblast_500	Progenitor-Cell-Biology-Consortium_induced-Mesoderm_from_inducedPluripotentialStemCells_derived from_from_fibroblast_top-relative-expression-ranked_500	PCBC	8.086E-5	3.497E-1	2.798E-3	2.504E-2	38	489	SPMIP5,TRDN,TMEM200C,ZCCHC12,LRIG3,SOX10,S100Z,MYO3A,ADAMTS18,SEMA5A,HAS2-AS1,DMKN,CCDC81,LEMD1,TTN,CER1,UPK1B,NPAP1,NTN1,CNGA4,GPR151,VWF,FAM83H,DCLK3,PLCXD3,RELN,CYP26A1,CCDC177,ELOVL2,STK32A,NOTUM,FGF20,KCNF1,KIT,LLGL2,ARHGAP28,EPCAM,ACOXL
Coexpression Atlas	JC_fibro_500_K3	JC_fibro_top-relative-expression-ranked_500_k-means-cluster#3	PCBC	8.556E-5	3.701E-1	2.918E-3	2.611E-2	21	206	PRR16,PSG8,FN1,FAM180A,MYLK,P4HA3,GFRA1,ADIRF,SEMA5A,TIMP3,DAAM2,ATP8B1,ITGBL1,VEGFC,HTR2B,IFIT3,IGFBP5,ASPN,SSC5D,MRC2,CRISPLD2
Coexpression Atlas	PCBC_ctl_PulmonMicrovasc_1000	Progenitor-Cell-Biology-Consortium_reference_PulmonMicrovasc_top-relative-expression-ranked_1000	PCBC	8.568E-5	3.705E-1	2.918E-3	2.611E-2	64	981	B3GNT5,SRPX,MRC1,ANGPT2,LIMS2,RHEBL1,LAMP3,ST3GAL6-AS1,ACSL5,P4HA3,PLXND1,GPR146,BMX,ERAP2,CD163L1,ADAMTS18,ADIRF,SASH1,SYNM,CH25H,NR2F2,HHIP,FAM107A,MEDAG,SERPIND1,TSPAN12,TSPAN15,TNFAIP8L3,PDGFB,DCBLD1,ATP8B1,AFAP1L1,ITGBL1,PIK3CG,ENTREP1,FLRT2,BACE2,PARP12,VWF,DLL4,IFI27,IL7,RNF144B,PRSS3,RELN,INHBB,ITGA1,ITGA2,PALMD,LXN,KCNF1,TEKT1,PLSCR4,ARSJ,RHBDF2,SLC38A4,GJC2,RHD,ARL4A,USHBP1,MIR155HG,LRRC1,MMRN2,LTB
Coexpression Atlas	gudmap_kidney_adult_RenCorpuscGlomer_k1_500	kidney_adult_RenCorpuscGlomer_k-means-cluster#1_top-relative-expression-ranked_500	Gudmap Mouse MOE430.2	8.731E-5	3.776E-1	2.938E-3	2.629E-2	12	81	MRC1,ANGPT2,CXCL13,ITGA8,CD53,NOSTRIN,SERPINE2,CP,CPM,IGFBP5,ITGA1,SERPINB1
Coexpression Atlas	gudmap_developingLowerUrinaryTract_e15.5_ureteral tissue_500_k5	DevelopingLowerUrinaryTract_e15.5_ureteral tissue_emap-8234_k-means-cluster#5_top-relative-expression-ranked_500	Gudmap Mouse MOE430.2	8.768E-5	3.792E-1	2.938E-3	2.629E-2	9	47	SCN7A,SGCG,ECRG4,CCN3,CAV3,DMKN,MEDAG,TNNT1,COLEC11
Coexpression Atlas	mendel_RNAseq_e18.5_Urothelium_Krt5CreRFP_2500	mendel_RNAseq_e18.5_Urothelium_Krt5CreRFP_2500	Gudmap RNAseq	8.830E-5	3.819E-1	2.938E-3	2.629E-2	110	1928	EPHX1,SPMIP5,ERBB3,RPLP1,BCKDK,RPS14,LAGE3,SCAND1,F3,FAT2,FAU,FGF1,AK4,ACAA2,ADGRF4,RELL1,TMEM123,ALOX12,KLC3,MPST,NUDT14,RGS5,ANXA2,ANXA11,AGPAT2,SHH,TMC4,ZNF524,AR,ARF5,RHOG,SLC7A4,PLPP2,H2AJ,ACSL5,SOD1,TRADD,PRELID1,PSENEN,BEX1,DBNDD2,NAGA,ATP10B,RGS9,FAM241B,BCL3,GCNT2,CHMP2A,GFRA1,LDHD,BMP3,TSPO,TMED1,TMEM54,HIP1R,C1orf74,TEC,TH,NOSTRIN,AGRN,MFSD5,TSPAN12,TSPAN15,TMEM141,PDGFA,HLA-C,MICOS13,ZBTB8B,ATP8B1,PHB1,UPK1B,ENTREP1,PRDX5,BACE2,HSPA2,ENGASE,SPINK8,WNT7B,PTGES,NIBAN2,CPM,FAM83H,CRYZ,IGFBP5,ZC3HAV1,RNF144B,TMEM51-AS1,IQANK1,LYPD6B,DBI,PRAG1,ITIH2,OLFML2A,SEMA3B,KHK,FGD3,NPNT,RHBDF2,NIPAL3,TYMP,RASSF7,LLGL2,TMEM203,SIGIRR,LRRC1,MARVELD2,EPCAM,RPL3,CBX8,RPL10
Coexpression Atlas	Arv_SC-LF_1000_K3	AravindRamakr_StemCell-LF_top-relative-expression-ranked_1000_k-means-cluster#3	PCBC	9.075E-5	3.925E-1	2.996E-3	2.681E-2	48	675	SPMIP5,GARIN5A,TAFA4,RPL39L,FABP7,FGF2,TMEM200C,SCUBE1,PLPP2,SLCO1A2,GLIPR1L1,TAC3,GOLT1A,CLDN10,DMKN,TLL2,PALM3,IGSF21,C12orf56,ZBTB8B,LEMD1,HPN,ENTREP1,ARHGAP8,HSPA2,HTR1D,POU3F1,POU5F1,CRABP1,KCNT2,RHPN2,DCLK3,IGSF1,ZNF90,TMEM52,ZNF208,RTBDN,PVALB,FOXL2NB,SLC25A18,SLC38A4,ZMAT4,NSUN7,M1AP,FGFBP3,DGKK,EPCAM,ACOXL
Coexpression Atlas	ratio_EB_vs_SC_1000_K1	ratio_EmbryoidBody_vs_StemCell_top-relative-expression-ranked_1000_k-means-cluster#1	PCBC	9.312E-5	4.028E-1	3.040E-3	2.721E-2	29	336	CCDC178,C1QTNF7,JCAD,ANGPT2,FN1,SAMD5,ITGA8,MDGA1,FAM114A1,P4HA3,GFRA1,PDGFC,GPER1,NR2F2,HHIP,TIMP3,PRDM6,HGF,PLAT,FLRT2,VEGFC,WFDC3,IGFBP5,CSRP1,RELN,ITGA1,PALMD,SSC5D,CBX8
Coexpression Atlas	PCBC_ratio_SC_vs_ECTO_1000	ratio_StemCell_vs_induced-Ectoderm_top-relative-expression-ranked_1000	PCBC	9.350E-5	4.044E-1	3.040E-3	2.721E-2	64	984	EPHX1,TAFA4,COMTD1,TRDN,SNAI3,SCN4B,AK4,FOXO1,FLT1,AGPAT2,RHOH,PLPP2,RHEBL1,MYO1F,DNAJC5G,CHAC2,GCK,NEB,SSTR1,STAR,LDHD,GLP1R,GLIPR1L1,TAC3,NPPC,ARHGAP9,TEC,FRAT2,TLL2,CD53,PALM3,C12orf56,COLEC11,SERPINB9,PKLR,ENTREP1,HSPA2,PARP12,POU5F1,SP110,MEIOC,IGSF1,ZC3HAV1,CCDC69,TMEM52,IL12RB2,KLK10,RTBDN,PTAFR,COL21A1,PYCR1,KHK,DPP4,DPYSL3,ARSJ,MYOZ3,ZMAT4,RET,USHBP1,FGFBP3,DGKK,SPRY4,EPCAM,ACOXL
Coexpression Atlas	gudmap_kidney_adult_GlomCapSys_Tie2_k3_100	kidney_adult_GlomCapSys_Tie2_k-means-cluster#3_top-relative-expression-ranked_100	Gudmap Mouse MOE430.2	9.672E-5	4.183E-1	3.122E-3	2.794E-2	6	20	EPHX1,SP100,SLFN5,NOSTRIN,HLA-C,IFIT3
Coexpression Atlas	gudmap_kidney_e13.5_Podocyte_MafB_k4_1000	kidney_e13.5_Podocyte_MafB_k-means-cluster#4_top-relative-expression-ranked_1000	Gudmap Mouse MOE430.2	9.860E-5	4.265E-1	3.159E-3	2.827E-2	12	82	TRDN,SDC2,SFRP4,RGS5,CXCL13,AVPR1A,ANGPTL1,CD53,FLRT2,KCNT2,ASPN,DPP4
Coexpression Atlas	mendel_RNAseq_e17.5_Urothelium_ShhCreRFP_2500_K1	mendel_RNAseq_e17.5_Urothelium_ShhCreRFP_2500_K1	Gudmap RNAseq	1.020E-4	4.410E-1	3.243E-3	2.902E-2	64	987	EPHX1,ERBB3,RPLP1,RPS14,SCAND1,FAT2,FGF1,ACAA2,ADGRF4,ALOX12,KLC3,NUDT14,RGS5,ANXA2,ANXA11,SHH,TMC4,BCAS1,AR,SLC7A4,PLPP2,H2AJ,ACSL5,BEX1,DBNDD2,ATP10B,RGS9,BCL3,GFRA1,BMP3,TSPO,TMEM54,HIP1R,TEC,NOSTRIN,MFSD5,TSPAN12,HLA-B,MICOS13,ATP8B1,UPK1B,ENTREP1,PRDX5,BACE2,HSPA2,SPINK8,WNT7B,PTGES,CPM,FAM83H,IGFBP5,ZC3HAV1,RNF144B,TMEM51-AS1,LYPD6B,PRAG1,ITIH2,OLFML2A,RASSF7,TSPAN1,LLGL2,SIGIRR,MARVELD2,EPCAM
Coexpression Atlas	gudmap_dev gonad_e13.5_F_gudmap_devVascOvary_Flk_1000	dev gonad_e13.5_F_DevVascOvary_Flk_top-relative-expression-ranked_1000	Gudmap Mouse ST 1.0	1.028E-4	4.445E-1	3.244E-3	2.904E-2	56	831	TRDN,RELL1,MMP15,JCAD,MRC1,FLT1,MYO1B,CHD7,RHOG,MYO1F,CLEC2D,PLAC1,SWAP70,SPP1,MYO10,GCHFR,SLFN5,PLXND1,NRP2,CCN3,SASH1,TEC,TIMP3,CD53,NOSTRIN,NCKAP1L,HIP1,HLA-B,HLA-C,PDGFB,DCBLD1,ATP8B1,RFTN2,TUBB2A,AFAP1L1,PIK3CG,VEGFC,HTR2A,SPATA6,DLL4,POU5F1,NIBAN2,ARHGAP18,RASSF2,PIEZO1,ITGA2,PALMD,LXN,PTPRC,KIT,DPYSL3,USHBP1,LPAR6,MMRN2,ARHGAP28,GNB4
Coexpression Atlas	gudmap_developingLowerUrinaryTract_P1_bladder_B_200_k4	DevelopingLowerUrinaryTract_P1_bladder_B_emap-30374_k-means-cluster#4_top-relative-expression-ranked_200	Gudmap Mouse MOE430.2	1.061E-4	4.589E-1	3.325E-3	2.976E-2	10	59	RGS5,ECRG4,MYLK,SYNM,DMKN,SCARA5,CSRP1,ASPN,DBI,ITGA1
Coexpression Atlas	gudmap_kidney_adult_JuxtaGlom_Ren1_Captopr_k4_1000	kidney_adult_JuxtaGlom_Ren1_Captopr_k-means-cluster#4_top-relative-expression-ranked_1000	Gudmap Mouse MOE430.2	1.073E-4	4.642E-1	3.340E-3	2.989E-2	19	179	PPP1R14A,FHL2,STUM,ANGPT2,RGS5,TENT5A,GLP1R,NMB,TNS1,PDE3A,SERPINE2,HSPA1L,CP,CPM,IGFBP5,CSRP1,RELN,ASPN,ITGA1
Coexpression Atlas	PCBC_ratio_MESO-15_vs_MESO-5_cfr-2X-p05	Mesoderm Day 15_vs_Mesoderm Day 5-Confounder_removed-fold2.0_adjp0.05	PCBC_AltAnalyze	1.095E-4	4.737E-1	3.383E-3	3.028E-2	67	1049	ERBB3,TMEM144,MAOB,NMUR1,TAFA4,TMEM200A,FAM151A,AK4,ACAA2,SDC2,IL17RB,FN1,TENT5A,AGPAT2,TMC4,ARG1,SLC10A1,H2AJ,ACSL5,FAM114A1,AVPR1A,IDI2-AS1,BCHE,HPN-AS1,GLUD2,GOLIM4,TAC3,PDGFC,TCEA3,RAB31,STBD1,GOLT1A,NR2F2,CCNG2,TIMP3,CD74,SERPIND1,SLC22A31,TSPAN15,HGD,PDE3A,TMEM141,PDGFA,HPN,HPX,FLRT2,PLG,ARHGAP8,TMT1A,CPM,SLC45A3,CSRP2,IGSF1,ARHGEF26,CCDC69,PRSS3,LYPD6B,ITIH2,SEMA3B,PZP,NPNT,DPP4,DSC3,RBP2,LIPC,LRRC1,MARVELD2
Coexpression Atlas	gudmap_kidney_adult_RenalCapsule_k4_1000	kidney_adult_RenalCapsule_k-means-cluster#4_top-relative-expression-ranked_1000	Gudmap Mouse MOE430.2	1.110E-4	4.801E-1	3.405E-3	3.047E-2	16	136	C1QTNF7,SDC2,MRC1,MYLK,CD53,PDE3A,HLA-B,SERPINE2,CP,IGFBP5,CSRP1,ITGA1,TBC1D8B,NPNT,DPP4,SERPINB1
Coexpression Atlas	gudmap_developingLowerUrinaryTract_e13.5_bladder epithelial cells_500	DevelopingLowerUrinaryTract_e13.5_bladder epithelial cells_emap-30875_top-relative-expression-ranked_500	Gudmap Mouse MOE430.2	1.128E-4	4.879E-1	3.420E-3	3.061E-2	32	391	ERBB3,MAOB,AK4,ADGRF4,TMEM123,SLC30A10,ALOX12,SAMD5,SHH,AR,ARG1,SYT17,GFRA1,CCN3,TMEM54,TEC,ATP8B1,UPK1B,GCA,BACE2,CPM,FAM83H,STX19,RNF144B,PRAG1,C1orf56,KIT,RET,TSPAN1,LRRC1,MARVELD2,EPCAM
Coexpression Atlas	ratio_SC_vs_ECTO_2500_K4	ratio_StemCell_vs_induced-Ectoderm_top-relative-expression-ranked_2500_k-means-cluster#4	PCBC	1.134E-4	4.907E-1	3.420E-3	3.061E-2	28	323	EPHX1,PPP1R14A,COMTD1,TRDN,SCN4B,C1QTNF7,AGPAT2,ECRG4,DNAJC5G,NEB,SSTR1,GPR146,LDHD,GLP1R,DMAC1,NPPC,CH25H,TEX29,MEDAG,PRDM6,MICOS13,COLEC11,COL23A1,MYLK3,COL21A1,DPP4,SEC16B,USHBP1
Coexpression Atlas	ratio_ECTO_vs_SC_1000_K5	ratio_induced-Ectoderm_vs_StemCell_top-relative-expression-ranked_1000_k-means-cluster#5	PCBC	1.139E-4	4.925E-1	3.420E-3	3.061E-2	18	165	FAM81B,LRRC73,JCAD,SGCG,PRDM16,NEAT1,IZUMO4,ADIRF,NR2F2,FAM107A,TIMP3,P2RX6,RFTN2,MYBPHL,VWF,PLCXD3,C1orf53,PBXIP1
Coexpression Atlas	gudmap_developingGonad_e14.5_ testes_1000_k2	DevelopingGonad_e14.5_ testes_emap-6710_k-means-cluster#2_top-relative-expression-ranked_1000	Gudmap Mouse MOE430.2	1.244E-4	5.381E-1	3.711E-3	3.321E-2	19	181	ZDHHC2,TTYH1,ACAA2,C1QTNF7,ANXA11,MCRIP2,GADD45GIP1,MYO10,RAB31,SYNM,SEMA5A,HHIP,TIMP3,TNNI3,TNS1,IFI27,CSRP1,INHBB,TENT5C
Coexpression Atlas	gudmap_RNAseq_e11.5_Ureteric_tips_2500_K4	gudmap_RNAseq_e11.5_Ureteric_tips_2500_K4	Gudmap RNAseq	1.420E-4	6.140E-1	4.205E-3	3.763E-2	34	431	ERBB3,RPLP1,LAGE3,SCAND1,H2BC6,MMP15,KLC3,SAMD5,ARG1,PLPP2,H2AJ,PSENEN,SYT17,BEX1,RGS9,GFRA1,ADAMTS18,PDGFC,TMEM54,TH,AGRN,MFSD5,MICOS13,ZBTB8B,ENTREP1,GCA,HSPA2,RHPN2,ITIH2,NPNT,RASSF7,LLGL2,MARVELD2,EPCAM
Coexpression Atlas	gudmap_dev gonad_e12.5_M_InterstitTestis_Sma_k2_1000	dev gonad_e12.5_M_InterstitTestis_Sma_k-means-cluster#2_top-relative-expression-ranked_1000	Gudmap Mouse ST 1.0	1.432E-4	6.195E-1	4.214E-3	3.771E-2	13	98	SPA17,H4C3,FN1,TPX2,MCM8,GLI3,BUB1B,CENPF,PSMC3IP,CRABP1,NUF2,DIAPH3,CENPQ
Coexpression Atlas	gudmap_kidney_adult_RenCorpuscGlomer_k1_200	kidney_adult_RenCorpuscGlomer_k-means-cluster#1_top-relative-expression-ranked_200	Gudmap Mouse MOE430.2	1.459E-4	6.310E-1	4.263E-3	3.816E-2	7	30	EPHX1,SP100,SLFN5,NOSTRIN,HLA-B,HLA-C,IFIT3
Coexpression Atlas	gudmap_kidney_adult_RenCorpuscGlomer_k1_100	kidney_adult_RenCorpuscGlomer_k-means-cluster#1_top-relative-expression-ranked_100	Gudmap Mouse MOE430.2	1.504E-4	6.503E-1	4.336E-3	3.881E-2	5	14	EPHX1,SP100,SLFN5,HLA-B,IFIT3
Coexpression Atlas	gudmap_developingLowerUrinaryTract_e15.5_ureteral tissue_500_k2	DevelopingLowerUrinaryTract_e15.5_ureteral tissue_emap-8234_k-means-cluster#2_top-relative-expression-ranked_500	Gudmap Mouse MOE430.2	1.504E-4	6.504E-1	4.336E-3	3.881E-2	23	246	A2M,MAOB,F5,F10,ADCY7,SLC30A10,CXCL13,CHAC2,NEB,SERPIND1,HGD,TTN,HPX,PKLR,PLG,HJV,CRABP1,RELN,TENT5C,ITIH2,MYLK3,PZP,RHD
Coexpression Atlas	gudmap_kidney_adult_CortVasc_Tie2_500	kidney_adult_CortVasc_Tie2_top-relative-expression-ranked_500	Gudmap Mouse MOE430.2	1.668E-4	7.214E-1	4.778E-3	4.276E-2	33	417	EPHX1,ATP6V1G3,ALOX12,FLT1,RGS5,CLEC2D,SP100,SLFN5,ST8SIA6,TSPO,CLDN10,TIMP3,CD74,ACMSD,TNS1,HGD,HLA-B,HLA-C,KL,TMT1A,PARP12,VEGFC,SP110,IFIT3,ASPN,ITGA1,PALMD,PVALB,KHK,NPNT,PLSCR4,LACTB2,MMRN2
Coexpression Atlas	gudmap_developingGonad_P2_epididymis_1000_k5	DevelopingGonad_P2_epididymis_emap-30199_k-means-cluster#5_top-relative-expression-ranked_1000	Gudmap Mouse MOE430.2	1.700E-4	7.351E-1	4.836E-3	4.328E-2	16	141	MAOB,ADCY7,C1QTNF7,ECRG4,MYLK,SERPING1,SEMA5A,HHIP,TIMP3,CP,COL23A1,PLCXD3,DPYSL3,ARSJ,LAMA2,LGALS1
Coexpression Atlas	Facebase_RNAseq_ratio_e9.5_MaxillaryArch_vs_Mandibular_2500_K4	FacebaseRNAseq_ratio_e9.5_MaxillaryArch_vs_Mandibular_top-relative-expression-ranked_2500_k-means-cluster#4	FaceBase_RNAseq	1.734E-4	7.499E-1	4.901E-3	4.387E-2	25	281	RPL38,RPL41,RPLP1,EMID1,RPS28,F3,MEA1,FAU,SVBP,TMEM147,SFRP1,ANXA2,APRT,MRPS34,TSPO,TIMP3,MICOS13,BLNK,JOSD2,PKLR,CSRP1,OLFML2A,KHK,ORMDL3,MEGF6
Coexpression Atlas	gudmap_kidney_adult_GlomCapSys_Tie2_k3_500	kidney_adult_GlomCapSys_Tie2_k-means-cluster#3_top-relative-expression-ranked_500	Gudmap Mouse MOE430.2	1.759E-4	7.606E-1	4.939E-3	4.420E-2	12	87	SP100,SLFN5,NOSTRIN,TSPAN12,HLA-B,HLA-C,PARP12,IFI27,SP110,IFIT3,IGFBP5,SERPINB1
Coexpression Atlas	Facebase_RNAseq_e9.5_Facial Mesenchyne_1000	FacebaseRNAseq_e9.5_Facial Mesenchyne_top-relative-expression-ranked_1000	FaceBase_RNAseq	1.830E-4	7.913E-1	5.080E-3	4.546E-2	62	968	TTYH1,RPL41,RPLP1,EMID1,RPS27A,SOX8,F3,TMEM200A,PRR16,FAU,FGF2,SRPX,C1QTNF7,TMEM123,RGS5,ANXA2,ASAP3,CXCL13,CHD7,SLC1A2,EPOP,ECRG4,PRDM16,SP100,P4HA3,BCL3,SMOC1,BMP3,PDGFC,TMEM54,SLC26A5,ANGPTL1,FAM107A,PALM3,CD74,HLA-B,BLNK,TTN,SERPINE2,PKLR,TMT1A,PARP12,TSPAN11,VWF,RPH3AL,CPM,CRABP1,SP110,IFIT3,IL17RD,TENT5C,ITGA1,TBC1D8B,PAX8,NPNT,TBX22,CRISPLD2,ZMAT4,EFNA3,SPRY4,EPCAM,RPL6
Coexpression Atlas	gudmap_dev gonad_e13.5_M_gudmap_devVasTestis_Flk_k4_500	dev gonad_e13.5_M_DevVasTestis_Flk_k-means-cluster#4_top-relative-expression-ranked_500	Gudmap Mouse ST 1.0	1.832E-4	7.924E-1	5.080E-3	4.546E-2	25	282	JCAD,MRC1,FLT1,MYO1B,CHD7,PLAC1,SLFN5,PLXND1,NRP2,TEC,CD53,NCKAP1L,HLA-C,PDGFB,RFTN2,PIK3CG,VEGFC,DLL4,ARHGAP18,ITGA2,PALMD,LXN,PTPRC,SPRY4,MMRN2
Coexpression Atlas	PCBC_SC_1000	Progenitor-Cell-Biology-Consortium_StemCell_top-relative-expression-ranked_1000	PCBC	1.887E-4	8.161E-1	5.168E-3	4.625E-2	63	989	SPMIP5,TAFA4,TRDN,FABP7,FZD7,SCN4B,FGF2,TMEM200C,SFRP1,PLPP2,SLCO1A2,LDHD,MYO3A,GLP1R,GLIPR1L1,GYG2,TAC3,HAP1,GOLT1A,CLDN10,DMKN,TLL2,PALM3,TNNI3,TNNT1,IGSF21,HIP1,C12orf56,ZBTB8B,LEMD1,HPN,PIP5KL1,PKLR,ENTREP1,ARHGAP8,HSPA2,HTR1D,POU3F1,POU5F1,CRABP1,FAM83H,KCNT2,IGSF1,ZNF90,TMEM52,IL12RB2,KLK10,RTBDN,CCDC177,PVALB,KHK,SLC25A18,SLC38A4,ZMAT4,RET,NSUN7,M1AP,LLGL2,FGFBP3,DGKK,MARVELD2,EPCAM,ACOXL
Coexpression Atlas	gudmap_RNAseq_e15.5_Podocytes_2500_K2	gudmap_RNAseq_e15.5_Podocytes_2500_K2	Gudmap RNAseq	1.895E-4	8.194E-1	5.168E-3	4.625E-2	28	333	EMID1,FHL2,RGS5,ANXA11,CXCL13,ITGA8,LIMS2,CLEC2D,ZCCHC24,MYLK,AVPR1A,SLFN5,NRP2,SERPING1,STBD1,TIMP3,PDE3A,HLA-C,PDGFB,SERPINB9,CP,SOX13,IGFBP5,CSRP1,HELZ2,ZC3HAV1,METRNL,SERPINB1
Coexpression Atlas	gudmap_RNAseq_e15.5_CollectIng Duct_2500	gudmap_RNAseq_e15.5_CollectIng Duct_2500	Gudmap RNAseq	1.900E-4	8.216E-1	5.168E-3	4.625E-2	101	1774	ERBB3,RPL38,RPLP1,EMID1,RPS14,LAGE3,MCM7,SCAND1,SOX8,COMTD1,FAU,H2BC6,H4C3,FGF1,ACAA2,NOP10,ALDH1A3,MMP15,KLC3,FLT1,NUDT14,NOP16,ANXA11,TMC4,RHOG,BEX3,EPOP,PLPP2,RHEBL1,CLEC2D,MRPS34,H2AJ,PRDM16,ACSL5,SOD1,SYT17,BEX1,GCHFR,SLFN5,FAM241B,GFRA1,SEL1L3,TSPO,ADAMTS18,PDGFC,TMED1,HAP1,TMEM54,FRAT2,OCM,PALM3,H2BC5,TSPAN12,TSPAN15,HLA-C,PDGFB,MICOS13,ZBTB8B,BLNK,DCBLD1,ATP8B1,AFAP1L1,PHB1,HPN,ENTREP1,GCA,SDF2L1,PRDX5,PSAT1,SPINK8,RPH3AL,WNT7B,WNT11,WNT9B,CRYZ,RHPN2,MTFR1,ARHGAP18,IL17RD,EMC6,LYPD6B,RNF113A,DBI,ITGA2,PAX8,SEMA3B,KIT,NPNT,DPP4,MKRN2OS,RET,NIPAL3,RASSF7,LLGL2,USHBP1,SIGIRR,SPRY4,MMRN2,MARVELD2,EPCAM,CBX8
Coexpression Atlas	GSM605850_500	Myeloid Cells, MF.II-480hi.PC, F4/80hi CD115hi CD11b+ MHC II- CD11c-, Peritoneal Cavity, avg-3	Immgen.org, GSE15907	1.924E-4	8.320E-1	5.200E-3	4.654E-2	34	438	EPHX1,F5,F10,FABP7,ALOX5,FN1,TENT5A,CXCL13,ARG1,GGH,ST8SIA6,C5AR1,RAB32,TBXAS1,RAB31,PSTPIP2,TSPAN4,HGD,HGF,TMEM141,GCA,SDF2L1,ENGASE,CP,NIBAN2,AGMO,RNF144B,DBI,PTAFR,PTGIS,KHK,PLSCR4,SORBS3,SERPINB1
Coexpression Atlas	JC_hmvEC_1000	JC_hmvEC_top-relative-expression-ranked_1000	PCBC	1.940E-4	8.389E-1	5.211E-3	4.663E-2	63	990	CIITA,SRPX,ALDH1A3,MRC1,ANGPT2,FN1,CDKL4,FAM27E3,LIMS2,LAMP3,ST3GAL6-AS1,ACSL5,SLC66A1LP,P4HA3,SLFN5,PLXND1,GFRA1,BMX,ERAP2,CD163L1,MAMDC2,ADAMTS18,ADIRF,SASH1,CH25H,OAS3,HHIP,FAM107A,MEDAG,TSPAN15,TNFAIP8L3,HLA-B,PDGFB,ATP8B1,AFAP1L1,ITGBL1,HPX,ENTREP1,PLAT,FLRT2,BACE2,PARP12,VWF,DLL4,IFI27,IFIT3,AGMO,PLCXD3,IL7,RELN,ITGA1,ITGA2,PALMD,LXN,PZP,PLSCR4,DPP4,ARSJ,RHBDF2,TYMP,LGALS1,MMRN2,LTB
Coexpression Atlas	ratio_DE_vs_SC_1000_K2	ratio_induced-DefinitiveEndoderm_vs_StemCell_top-relative-expression-ranked_1000_k-means-cluster#2	PCBC	1.989E-4	8.605E-1	5.311E-3	4.753E-2	38	511	ZDHHC2,ERMN,HLX-AS1,MAML3,GRM5-AS1,LRIG3,SLC22A1,CLDN16,SOX10,S100Z,MYO3A,GLIPR1L1,ADAMTS18,SEMA5A,HAS2-AS1,FAM157C,CCDC81,TUBB2A,CER1,SERPINE2,SERPINB9,NPAP1,NTN1,CNGA4,GPR151,PCDH20,DCLK3,PLCXD3,CYP26A1,ELOVL2,NOTUM,FGF20,KCNF1,KIT,DSCAM,SPATA9,TTC29,ARHGAP28
Coexpression Atlas	JC_fibro_2500_K5	JC_fibro_top-relative-expression-ranked_2500_k-means-cluster#5	PCBC	2.018E-4	8.727E-1	5.345E-3	4.783E-2	54	814	PRR16,ADRA1D,FGF2,HLX-AS1,PSG8,FLT1,SFRP4,FN1,SAMD5,ITGA8,ACKR4,KIAA1614,AR,FAM180A,AVIL,CLEC2D,ZCCHC24,SLC66A1LP,FAM114A1,MYLK,SSTR1,GFRA1,PDGFC,CCN3,CBLN3,GPER1,CH25H,SEMA5A,TIMP3,TEX29,DAAM2,ATP8B1,ITGBL1,SERPINE2,UBE2L5,HSPA2,VEGFC,HTR2B,PTGES,IFIT3,WFDC3,IGFBP5,ITGA1,TBC1D8B,C1orf53,SSC5D,MRC2,SEMA3B,CRISPLD2,DPP4,ODAD2,GNG12-AS1,NIPAL3,MEGF6
Coexpression Atlas	gudmap_RNAseq_p2_CD2APMEISWT_2500	gudmap_RNAseq_p2_CD2APMEISWT_2500	Gudmap RNAseq	2.037E-4	8.811E-1	5.345E-3	4.783E-2	103	1820	EPHX1,APCDD1,EMID1,PPP1R14A,SCAND1,CDR2L,FGF1,FGF2,ACAA2,FHL2,FHL3,MAML3,JCAD,MRC1,ANGPT2,RGS5,ANXA11,AGPAT2,CXCL13,ITGA8,BIRC3,MYO1B,BCAS1,AR,LIMS2,RHOG,CLEC2D,ACSL5,ZCCHC24,SP100,MYLK,AVPR1A,MYO10,DBNDD2,SLFN5,BCL3,NRP2,GPR146,BMX,TSPO,SERPING1,PDGFC,RAB31,STBD1,SLC26A5,SEMA5A,TEC,NR2F2,C8orf58,TIMP3,TSPAN4,CD53,CD74,DAAM2,NOSTRIN,TNS1,AGRN,MFSD5,TSPAN12,TSPAN15,PDE3A,HIP1,HLA-B,PDGFA,HLA-C,PDGFB,OTUD1,RFTN2,SERPINE2,SERPINB9,HPN,PLAT,PRDX5,TMT1A,PARP12,VEGFC,SPINK8,SPATA6,TNIP2,CP,CPM,SP110,SOX13,IGFBP5,CSRP1,HELZ2,ARHGAP18,IL17RD,ZC3HAV1,TMEM51-AS1,METRNL,ITGA1,MRC2,PLSCR4,ZMAT4,RET,LLGL2,TMEM203,TRIM56,SPRY4,SERPINB1,PBXIP1,CBX8
Coexpression Atlas	PCBC_EB_blastocyst_1000	Progenitor-Cell-Biology-Consortium_EmbryoidBody_fromBlastocyst-derived-humanEmbryonicStemCells_top-relative-expression-ranked_1000	PCBC	2.049E-4	8.862E-1	5.345E-3	4.783E-2	63	992	SPMIP5,APCDD1,FAM81B,TAFA4,FABP7,DACT1,C1QTNF7,TMEM200C,ZCCHC12,SGCG,ITGA8,SHH,SLC7A4,SCUBE1,SLC17A8,SOX10,ARMC3,SPP1,COLCA1,SST,GFRA1,ADAMTS18,TAC3,PCDHGC4,OCA2,GOLT1A,TH,CFAP90,PRDM6,SLC24A5,CCDC81,LEMD1,COLEC11,HPX,PLG,DLL4,WNT10B,CRABP1,SPAG6,SYT10,NKD1,KCNT2,LYPD6B,RELN,CCDC177,ELOVL2,ITIH2,COL21A1,DIO1,DYNLRB2,TEKT1,OLIG1,NPNT,SLC17A6,CRISPLD2,DPP4,DSC3,RBP2,NSUN7,FAM163B,LIPC,LGI2,ARHGAP28
Coexpression Atlas	gudmap_developingLowerUrinaryTract_e13.5_bladder mesenchyme_500_k2	DevelopingLowerUrinaryTract_e13.5_bladder mesenchyme_emap-3087_k-means-cluster#2_top-relative-expression-ranked_500	Gudmap Mouse MOE430.2	2.051E-4	8.872E-1	5.345E-3	4.783E-2	15	129	FLT1,SFRP1,TENT5A,RAD51AP1,PLAC1,NRP2,BUB1B,PRDM6,ZBTB8B,COLEC11,VEGFC,VWF,SLC38A4,MMRN2,GNB4
Coexpression Atlas	gudmap_developingGonad_e18.5_epididymis_500_k2	DevelopingGonad_e18.5_epididymis_emap-13166_k-means-cluster#2_top-relative-expression-ranked_500	Gudmap Mouse MOE430.2	2.136E-4	9.239E-1	5.499E-3	4.922E-2	10	64	MAOB,ADCY7,C1QTNF7,ECRG4,SEMA5A,HHIP,TIMP3,COL23A1,PLCXD3,DPYSL3
Coexpression Atlas	gudmap_kidney_adult_RenalCapsule_k4_500	kidney_adult_RenalCapsule_k-means-cluster#4_top-relative-expression-ranked_500	Gudmap Mouse MOE430.2	2.136E-4	9.239E-1	5.499E-3	4.922E-2	10	64	EPHX1,CLEC2D,SP100,SLFN5,TNS1,HLA-B,HLA-C,IFI27,IFIT3,PALMD
Coexpression Atlas	gudmap_developingGonad_P2_epididymis_1000	DevelopingGonad_P2_epididymis_emap-30199_top-relative-expression-ranked_1000	Gudmap Mouse MOE430.2	2.175E-4	9.406E-1	5.559E-3	4.975E-2	53	797	EPHX1,MAOB,PPP1R14A,ADCY7,FGF1,SRPX,C1QTNF7,SFRP1,RGS5,TENT5A,SAMD5,SHH,AR,MTCP1,ECRG4,PRDM16,ZCCHC24,MYLK,FOXL2,SERPING1,CCN3,GAS2L3,SEMA5A,ANGPTL1,NR2F2,CLDN2,HHIP,TIMP3,MEDAG,TNNT1,TNS1,TTN,ITGBL1,UPK1B,FLRT2,WNT9B,CP,COL23A1,DCLK3,PLCXD3,ASPN,PZP,NPNT,CRISPLD2,DPP4,DPYSL3,ARSJ,LAMA2,C2orf81,LGALS1,LGI2,SERPINB1,GNB4
Coexpression Atlas	GSM605862_500	Myeloid Cells, MF.Thio5.II-480hi.PC, CD115+ MHC II- F480hi Siglec F-, Peritoneal Cavity, avg-3	Immgen.org, GSE15907	2.185E-4	9.450E-1	5.559E-3	4.975E-2	34	441	EPHX1,F5,F10,FABP7,ALOX5,MRC1,FN1,TENT5A,CXCL13,ARG1,SPP1,GGH,MAMDC2,SEL1L3,C5AR1,RAB32,TBXAS1,RAB31,SASH1,GAS2L3,PSTPIP2,TSPAN4,TNS1,HGF,BLNK,LITAF,NIBAN2,AGMO,RNF144B,METRNL,PTAFR,PTGIS,PLSCR4,SERPINB1
Coexpression Atlas	Facebase_RNAseq_ratio_e9.5_MandibularArch_vs_MaxillaryArch_2500_K2	FacebaseRNAseq_ratio_e9.5_MandibularArch_vs_MaxillaryArch_top-relative-expression-ranked_2500_k-means-cluster#2	FaceBase_RNAseq	2.223E-4	9.615E-1	5.623E-3	5.032E-2	24	269	RPL41,ZSWIM1,ERMN,H2BC6,TMEM147,SFRP1,RGS5,ANXA2,TENT5A,NDN,COQ2,PSTPIP2,TIMP3,TMEM141,TTN,PTGES,CSRP1,OLFML2A,KHK,RHBDF2,E2F1,ORMDL3,MEGF6,DGKK
Coexpression Atlas	gudmap_kidney single cell_adult_JuxtaGlomCell_Ren1Gfp_Scamp_200	kidney single cell_adult_JuxtaGlomCell_Ren1Gfp_StemCellamp_top-relative-expression-ranked_200	Gudmap Mouse MOE430.2	2.236E-4	9.671E-1	5.623E-3	5.032E-2	14	116	TRDN,H4C3,RGS5,TSPO,TIMP3,TNNI3,TNS1,SERPINE2,UQCRB,TMT1A,TMEM51-AS1,PIEZO1,EEF1A1,MEGF6
Coexpression Atlas	gudmap_developingLowerUrinaryTract_e14.5_ Genital tubercle M_500_k3	DevelopingLowerUrinaryTract_e14.5_ Genital tubercle M_emap-6706_k-means-cluster#3_top-relative-expression-ranked_500	Gudmap Mouse MOE430.2	2.250E-4	9.729E-1	5.624E-3	5.033E-2	7	32	SGCG,AVPR1A,NEB,ST8SIA6,MEDAG,TTN,ASPN
Coexpression Atlas	PCBC_ratio_DE_vs_MESO-5_cfr-2X-p05	Endoderm Differentiated Cells_vs_Mesoderm Day 5-Confounder_removed-fold2.0_adjp0.05	PCBC_AltAnalyze	2.414E-4	1.000E0	6.001E-3	5.371E-2	20	206	APCDD1,TUNAR,H4C3,H4C5,FGF2,FLT1,SPP1,GLIPR1L1,CBR1,CENPF,SERPINE2,SERPINB9,POU5F1,CRABP1,CSRP2,PLSCR4,ODAD2,RET,FGFBP3,GNB4
Coexpression Atlas	gudmap_kidney_adult_RenalCortexMixed_Std_1000	kidney_adult_RenalCortexMixed_Std_top-relative-expression-ranked_1000	Gudmap Mouse MOE430.2	2.548E-4	1.000E0	6.272E-3	5.613E-2	56	861	ENPP6,EPHX1,SPA17,FABP7,ATP6V1G3,TMEM147,FGF1,AK4,ATP6V1C2,DEGS2,RGS5,AR,SLC22A1,CLDN16,SP100,SPP1,CHAC2,SLFN5,GGH,ST8SIA6,TCEA3,TEC,CLDN10,CLDN2,TIMP3,SLC5A8,ACMSD,HGD,HLA-C,KL,GCA,PRDX5,TMT1A,SPINK8,CP,IFIT3,ACOT12,TMEM213,CRYZ,LRRC19,MTFR1,DCLK3,SPMIP3,GLB1L,ITGA1,TBC1D8B,ELOVL2,PVALB,KHK,DPP4,MKRN2OS,TSPAN1,LACTB2,SLC25A15,SERPINB1,EPCAM
Coexpression Atlas	GSM399452_500	B cells, preB.FrC.BM, CD19+ IgM- CD45R+ CD43+ HSA+, Bone marrow, avg-3	Immgen.org, GSE15907	2.552E-4	1.000E0	6.272E-3	5.613E-2	32	409	B3GNT5,MCM7,H4C3,FEN1,RAD51AP1,TPX2,CLSPN,MCM8,BARD1,COLCA1,GFRA1,BUB1B,GAS2L3,CD22,CDKN3,CENPF,ORC6,BLNK,OIP5,PSAT1,CPM,CSRP2,IGLL1,NUF2,LXN,DIAPH3,RAG1,ECT2,CDCA8,SERPINB1,MAD2L1,BORA
Coexpression Atlas	mendel_RNAseq_e12.5_Urothelium_ShhCreRFP_2500_K3	mendel_RNAseq_e12.5_Urothelium_ShhCreRFP_2500_K3	Gudmap RNAseq	2.662E-4	1.000E0	6.461E-3	5.782E-2	76	1266	RPL38,RPL41,MAOB,RPS14,PPP1R14A,LAGE3,SCAND1,RPS28,ZSWIM1,F3,FZD7,H2BC6,ABRAXAS1,AK4,TMEM123,MMP15,KLC3,NOP16,SAMD5,ASAP3,SHH,AR,ARG1,BEX3,TTC39A,H2AJ,MDGA1,SOD1,PSENEN,SYT17,BEX1,P4HA3,RGS9,FAM241B,BCL3,GFRA1,ADAMTS18,PDGFC,TMEM54,C1orf74,TEC,NR2F2,TH,CDH24,ALG10,PALM3,H2BC5,TMSB10,AGRN,PDGFA,MICOS13,GCA,KLHL34,HSPA2,WNT7B,WNT11,IGFBP5,RHPN2,EMC6,LYPD6B,KLK10,DBI,ELOVL2,SEMA3B,FGD3,NPNT,SLC38A4,MRPL54,NIPAL3,TYMP,ECT2,TSPAN1,EFNA3,LRRC1,MARVELD2,EPCAM
Coexpression Atlas	facebase_RNAseq_e10.5_OlfacPit_2500	facebase_RNAseq_e10.5_OlfacPit_2500	Gudmap RNAseq	2.679E-4	1.000E0	6.461E-3	5.782E-2	85	1453	ZDHHC2,TTYH1,ERBB3,MAOB,PPP1R14A,EVI2A,SCAND1,H2BC6,AK4,ALDH1A3,KLC3,NUDT14,SAMD5,CXCL13,CHD7,EPOP,PLPP2,TPX2,PRDM16,ACSL5,SOD1,MCM8,BEX1,RGS9,GCHFR,GCNT2,SIX4,SST,NRP2,ST8SIA6,GLI3,SEL1L3,ADAMTS18,SERPING1,NMB,PDGFC,MPPED2,HAP1,TMEM54,SLC26A5,HIP1R,FRAT2,TH,CDH24,FAM107A,PALM3,H2BC5,TNNI3,TNNT1,TSPAN12,CDC42EP4,PDGFA,ZBTB8B,BLNK,HPN,ENTREP1,PSMC3IP,SDF2L1,NTN1,PLAT,CPM,CRABP1,SOX13,FAM83H,IL17RD,LYPD6B,PRAG1,ELOVL2,ITIH2,TUBA1A,MYCBP,KIT,FGD3,DPYSL3,MKRN2OS,ZMAT4,RASSF7,PLPP6,CENPQ,EFNA3,LLGL2,SPRY4,MARVELD2,EPCAM,RPL15
Coexpression Atlas	gudmap_developingLowerUrinaryTract_P1_bladder_B_1000_k1	DevelopingLowerUrinaryTract_P1_bladder_B_emap-30374_k-means-cluster#1_top-relative-expression-ranked_1000	Gudmap Mouse MOE430.2	2.682E-4	1.000E0	6.461E-3	5.782E-2	19	192	PPP1R14A,SCN7A,SRPX,FHL2,STUM,LIMS2,ECRG4,MYLK,DBNDD2,NRP2,CCN3,SYNM,CAV3,MEDAG,TNNT1,TNS1,ITGA1,CRISPLD2,PBXIP1
Coexpression Atlas	gudmap_RNAseq_p2_Glomerlular Endothelial_2500	gudmap_RNAseq_p2_Glomerlular Endothelial_2500	Gudmap RNAseq	2.699E-4	1.000E0	6.461E-3	5.782E-2	96	1685	EPHX1,EMID1,SCAND1,CDR2L,FGF1,ACAA2,RELL1,MMP15,ALOX12,FOXO1,JCAD,FLT1,NUDT14,ANXA11,AGPAT2,BIRC3,AR,LIMS2,RHOG,CLEC2D,RBM43,ACSL5,SP100,MYLK,SWAP70,DBNDD2,GCHFR,SLFN5,BCL3,GCNT2,CHMP2A,NRP2,GPR146,ST8SIA6,TSPO,NMB,TBXAS1,SASH1,SYNM,CH25H,HIP1R,SEMA5A,C8orf58,ORAI1,TIMP3,CD74,NOSTRIN,TNS1,MFSD5,TSPAN12,TSPAN15,PDE3A,HIP1,HLA-B,HLA-C,PDGFB,OTUD1,DCBLD1,ATP8B1,TUBB2A,AFAP1L1,SERPINB9,PLAT,BACE2,PARP12,RPH3AL,SPATA6,DLL4,TNIP2,CP,SP110,SOX13,IGFBP5,AGMO,CSRP1,HELZ2,MOB3C,ARHGEF26,ZC3HAV1,RNF144B,TMEM51-AS1,PALMD,KHK,PLSCR4,DPP4,RHBDF2,NIPAL3,PLPP6,TMEM203,USHBP1,SIGIRR,TRIM56,SPRY4,SORBS3,MMRN2,SERPINB1
Coexpression Atlas	gudmap_developingKidney_e14.5 whole kidney - Wnt4 KO_500_k1	DevelopingKidney_e14.5 whole kidney - Wnt4 KO_emap-6674_k-means-cluster#1_top-relative-expression-ranked_500	Gudmap Mouse MOE430.2	2.704E-4	1.000E0	6.461E-3	5.782E-2	12	91	B3GNT5,IGDCC4,GLI3,CCN3,HHIP,TNNT1,TUBB2A,COL23A1,NKD1,CSRP1,LGI2,ARHGAP28
Coexpression Atlas	gudmap_kidney_adult_RenalCapsule_k1_500	kidney_adult_RenalCapsule_k-means-cluster#1_top-relative-expression-ranked_500	Gudmap Mouse MOE430.2	2.743E-4	1.000E0	6.517E-3	5.832E-2	22	240	F3,TRDN,DACT1,SRPX,SFRP1,SFRP4,SLCO1A2,ECRG4,FAM114A1,AVPR1A,BCHE,GCNT2,SVIL,SERPING1,CD74,ITGBL1,UPK1B,VEGFC,KCNT2,ARHGAP18,PTPRC,LAMA2
Coexpression Atlas	gudmap_kidney_adult_GlomCapSys_Tie2_k4_200	kidney_adult_GlomCapSys_Tie2_k-means-cluster#4_top-relative-expression-ranked_200	Gudmap Mouse MOE430.2	2.757E-4	1.000E0	6.517E-3	5.832E-2	7	33	EPHX1,SP100,SLFN5,NOSTRIN,HLA-B,HLA-C,IFIT3
Coexpression Atlas	PCBC_ratio_SC_vs_EB_1000	ratio_StemCell_vs_EmbryoidBody_top-relative-expression-ranked_1000	PCBC	2.836E-4	1.000E0	6.667E-3	5.967E-2	62	984	TRDN,SNAI3,FZD7,SCN4B,FGF2,FOXO1,GRM5-AS1,NOP16,RHOH,PLPP2,SLCO1A2,RHEBL1,TTC39A,CHAC2,GCNT2,LDHD,AURKC,GLP1R,SEL1L3,GLIPR1L1,CH25H,OAS3,GOLT1A,FRAT2,CLDN10,DMKN,TLL2,PALM3,TNNI3,TNNT1,IGSF21,C12orf56,OIP5,PIP5KL1,PKLR,ENTREP1,ARHGAP8,HSPA2,HTR1D,POU5F1,MEIOC,IGSF1,ZNF90,CCDC69,TMEM52,IL12RB2,KLK10,RTBDN,PTAFR,PVALB,KHK,DPYSL3,SLC38A4,M1AP,FLVCR1-DT,LLGL2,USHBP1,FGFBP3,DGKK,MARVELD2,EPCAM,ACOXL
Coexpression Atlas	gudmap_kidney_adult_CortVasc_Tie2_k4_100	kidney_adult_CortVasc_Tie2_k-means-cluster#4_top-relative-expression-ranked_100	Gudmap Mouse MOE430.2	3.069E-4	1.000E0	7.092E-3	6.347E-2	5	16	EPHX1,SP100,SLFN5,HLA-C,IFIT3
Coexpression Atlas	PCBC_ratio_DE cord blood_vs_DE blastocyst_cfr-2X-p05	DE cord blood_vs_DE blastocyst-Confounder_removed-fold2.0_adjp0.05	PCBC_AltAnalyze	3.081E-4	1.000E0	7.092E-3	6.347E-2	22	242	JCAD,HES4,TTC39A,LHFPL3-AS1,BEX1,DBNDD2,SYNM,SEMA5A,TNNI3,TNNT1,CCDC81,SERPINB9,CNGA4,VWF,COL23A1,CFLAR-AS1,CYP26A1,ELOVL2,FLVCR1-DT,FGFBP3,SERPINB1,ARHGAP28
Coexpression Atlas	Facebase_RNAseq_ratio_e10.5_MaxillaryArch_vs_Mandibular_1000_K2	FacebaseRNAseq_ratio_e10.5_MaxillaryArch_vs_Mandibular_top-relative-expression-ranked_1000_k-means-cluster#2	FaceBase_RNAseq	3.118E-4	1.000E0	7.092E-3	6.347E-2	15	134	SVBP,MRC1,FAM114A1,NDN,SVIL,CD74,PDE3A,RFTN2,TTN,SERPINE2,PKLR,TSPAN11,CSRP2,TENT5C,LAMA2
Coexpression Atlas	gudmap_dev gonad_e13.5_M_gudmap_devVasTestis_Flk_k3_1000	dev gonad_e13.5_M_DevVasTestis_Flk_k-means-cluster#3_top-relative-expression-ranked_1000	Gudmap Mouse ST 1.0	3.148E-4	1.000E0	7.092E-3	6.347E-2	38	523	TRDN,JCAD,MRC1,FLT1,AGPAT2,MYO1B,CHD7,RHOG,MYO1F,MYO10,SLFN5,PLXND1,NRP2,C5AR1,TEC,CD53,NCKAP1L,HLA-C,PDGFB,RFTN2,AFAP1L1,PIK3CG,VEGFC,SPATA6,DLL4,ARHGAP18,RASSF2,PIEZO1,ITGA2,PALMD,LXN,PTPRC,DPYSL3,USHBP1,LPAR6,SPRY4,MMRN2,ARHGAP28
Coexpression Atlas	gudmap_dev gonad_e12.5_M_gudmap_devVasTestis_Flk_k4_1000	dev gonad_e12.5_M_DevVasTestis_Flk_k-means-cluster#4_top-relative-expression-ranked_1000	Gudmap Mouse ST 1.0	3.148E-4	1.000E0	7.092E-3	6.347E-2	38	523	TRDN,RELL1,FHL3,JCAD,MRC1,FLT1,MYO1B,CHD7,GCHFR,SLFN5,PLXND1,NRP2,ST8SIA6,SASH1,GAS2L3,TEC,CD53,NCKAP1L,HLA-C,PDGFB,ATP8B1,RFTN2,AFAP1L1,PIK3CG,VEGFC,SPATA6,DLL4,NIBAN2,ARHGAP18,RASSF2,ITGA2,LXN,DPYSL3,ARL4A,USHBP1,SPRY4,MMRN2,GNB4
Coexpression Atlas	mendel_RNAseq_e17.5_Urothelium_ShhCreRFP_2500	mendel_RNAseq_e17.5_Urothelium_ShhCreRFP_2500	Gudmap RNAseq	3.154E-4	1.000E0	7.092E-3	6.347E-2	93	1629	EPHX1,ERBB3,RPL41,RPLP1,EMID1,RPS14,LAGE3,SCAND1,F3,PRR16,FAT2,FAU,FGF1,AK4,ACAA2,ADGRF4,DEGS2,TMEM123,ALOX12,KLC3,MPST,NUDT14,RGS5,ANXA2,ANXA11,SHH,TMC4,BCAS1,AR,SLC7A4,PLPP2,H2AJ,ACSL5,SOD1,TRADD,PSENEN,SYT17,BEX1,DBNDD2,ATP10B,RGS9,FAM241B,BCL3,CHMP2A,GFRA1,BMP3,ST8SIA6,SEL1L3,TSPO,TMEM54,SLC26A5,HIP1R,C1orf74,TEC,NOSTRIN,MFSD5,TSPAN12,HLA-B,HLA-C,MICOS13,ATP8B1,UPK1B,ENTREP1,PRDX5,BACE2,HSPA2,ENGASE,SPINK8,WNT7B,PTGES,NIBAN2,CPM,FAM83H,IGFBP5,ZC3HAV1,RNF144B,TMEM51-AS1,IQANK1,LYPD6B,METRNL,DBI,SOWAHC,PRAG1,ITIH2,OLFML2A,NIPAL3,RASSF7,TSPAN1,LLGL2,SIGIRR,LRRC1,MARVELD2,EPCAM
Coexpression Atlas	gudmap_dev gonad_e12.5_M_gudmap_devVasTestis_Flk_500	dev gonad_e12.5_M_DevVasTestis_Flk_top-relative-expression-ranked_500	Gudmap Mouse ST 1.0	3.164E-4	1.000E0	7.092E-3	6.347E-2	32	414	EPHX1,TRDN,RELL1,JCAD,MRC1,FLT1,MYO1B,CHD7,PLAC1,PLXND1,STAR,NRP2,GAS2L3,TEC,HHIP,PDGFB,DCBLD1,RFTN2,AFAP1L1,PIK3CG,VEGFC,SPATA6,DLL4,ARHGAP18,RASSF2,ITGA2,LXN,KIT,DPYSL3,USHBP1,SPRY4,MMRN2
Coexpression Atlas	PCBC_ratio_MESO-15_from-ESC_vs_MESO-15_from-OSK-L-l-p53KD_cfr-2X-p05	Mesoderm Day 15-reprogram_NA_vs_Mesoderm Day 15-reprogram_OSK-L-l-p53KD-Confounder_removed-fold2.0_adjp0.05	PCBC_AltAnalyze	3.165E-4	1.000E0	7.092E-3	6.347E-2	18	179	TTYH1,FAM151A,NYNRIN,FN1,HES4,ACSL5,SPP1,BCHE,HLA-C,COLEC11,IGSF1,CCDC69,RELN,ITGA1,DPP4,SLC25A18,RBP2,LGALS1
Coexpression Atlas	PCBC_ratio_MESO-15_from-ESC_vs_MESO-15_from-episomal_cfr-2X-p05	Mesoderm Day 15-method_NA_vs_Mesoderm Day 15-method_episomal-Confounder_removed-fold2.0_adjp0.05	PCBC_AltAnalyze	3.165E-4	1.000E0	7.092E-3	6.347E-2	18	179	TTYH1,FAM151A,NYNRIN,FN1,HES4,ACSL5,SPP1,BCHE,HLA-C,COLEC11,IGSF1,CCDC69,RELN,ITGA1,DPP4,SLC25A18,RBP2,LGALS1
Coexpression Atlas	Facebase_RNAseq_e10.5_Olfactory Pit_1000_K1	FacebaseRNAseq_e10.5_Olfactory Pit_top-relative-expression-ranked_1000_k-means-cluster#1	FaceBase_RNAseq	3.186E-4	1.000E0	7.103E-3	6.357E-2	23	259	ERBB3,MAOB,ALDH1A3,SAMD5,ACSL5,GCNT2,ST8SIA6,SERPING1,PDGFC,TMEM54,FAM107A,TNNT1,TSPAN12,PDGFA,CPM,RHPN2,IL17RD,KIT,NPNT,EFNA3,LLGL2,MARVELD2,EPCAM
Coexpression Atlas	gudmap_developingLowerUrinaryTract_adult_bladder_1000_k5	DevelopingLowerUrinaryTract_adult_bladder_emap-29457_k-means-cluster#5_top-relative-expression-ranked_1000	Gudmap Mouse MOE430.2	3.220E-4	1.000E0	7.130E-3	6.381E-2	17	164	EPHX1,TRDN,FGF1,TMC4,AR,NEAT1,TSPO,HLA-B,HLA-C,ITGBL1,BACE2,TMT1A,VWF,CP,AGMO,SOWAHC,C1orf56
Coexpression Atlas	gudmap_developingLowerUrinaryTract_e15.5_ureteral tissue_1000_k4	DevelopingLowerUrinaryTract_e15.5_ureteral tissue_emap-8234_k-means-cluster#4_top-relative-expression-ranked_1000	Gudmap Mouse MOE430.2	3.231E-4	1.000E0	7.130E-3	6.381E-2	30	379	A2M,MAOB,F5,F10,ADCY7,SLC30A10,CXCL13,CHAC2,NEB,SERPIND1,HGD,TTN,HPN,HPX,PKLR,PLG,HJV,PSAT1,CRABP1,IGSF1,RELN,TENT5C,ITIH2,MYLK3,PYCR1,PZP,SEC16B,RHD,LIPC,LGI2
Coexpression Atlas	gudmap_developingLowerUrinaryTract_P2_bladder detrusor (LCM)_1000_k1	DevelopingLowerUrinaryTract_P2_bladder detrusor (LCM)_emap-30376_k-means-cluster#1_top-relative-expression-ranked_1000	Gudmap Mouse MOE430.2	3.263E-4	1.000E0	7.161E-3	6.409E-2	22	243	PPP1R14A,SRPX,FHL2,LIMS2,ECRG4,MYLK,DBNDD2,NRP2,CCN3,TCEA3,MCHR1,SYNM,TNNT1,TNS1,IFI27,CSRP1,CSRP2,ASPN,ITGA1,CRISPLD2,ARSJ,PBXIP1
Coexpression Atlas	gudmap_developingGonad_e18.5_testes_1000_k4	DevelopingGonad_e18.5_testes_emap-11164_k-means-cluster#4_top-relative-expression-ranked_1000	Gudmap Mouse MOE430.2	3.287E-4	1.000E0	7.161E-3	6.409E-2	25	293	ZDHHC2,TTYH1,ADCY7,C1QTNF7,MCRIP2,AR,ECRG4,SPP1,MYO10,CDH23,RAB31,SYNM,SEMA5A,HHIP,TIMP3,TNNI3,HSD17B1,PTGES,COL23A1,SCARA5,CSRP1,INHBB,ASPN,LAMA2,SERPINB1
Coexpression Atlas	gudmap_dev lower uro neuro_e15.5_PelvicGanglion_Sox10_k1_1000	dev lower uro neuro_e15.5_PelvicGanglion_Sox10_k-means-cluster#1_top-relative-expression-ranked_1000	Gudmap Mouse ST 1.0	3.312E-4	1.000E0	7.161E-3	6.409E-2	20	211	GJD2,MAOB,FABP7,CHD7,SYT17,P4HA3,GFRA1,NRP2,MPPED2,TUBB2A,SERPINE2,STK32A,TUBA1A,KIT,DPYSL3,ZMAT4,RET,DGKK,ARHGAP28,GNB4
Coexpression Atlas	gudmap_developingLowerUrinaryTract_P1_bladder_1000_J	DevelopingLowerUrinaryTract_P1_bladder_J_emap-30374_top-relative-expression-ranked_1000	Gudmap Mouse MOE430.2	3.321E-4	1.000E0	7.161E-3	6.409E-2	51	772	GJD2,SCN7A,ADGRF4,DEGS2,TMEM123,STUM,RGS5,SGCG,SHH,AR,LIMS2,ECRG4,NEAT1,MYLK,AVPR1A,DBNDD2,ATP10B,GCNT2,NEB,NRP2,ST8SIA6,CCN3,SYNM,PCDHB7,CAV3,HHIP,DMKN,MEDAG,TNNT1,TNS1,AGRN,ATP8B1,COLEC11,UPK1B,BACE2,HSPA2,STX19,SCARA5,AGMO,CSRP1,CCDC69,RNF144B,ASPN,ITGA1,C1orf56,CRISPLD2,ARSJ,RET,ARL4A,PBXIP1,TMPRSS11A
Coexpression Atlas	PCBC_ctl_geo-heart_1000	geo_heart_top-relative-expression-ranked_1000	PCBC	3.328E-4	1.000E0	7.161E-3	6.409E-2	62	990	A2M,MAOB,FAM81B,F5,TRDN,CIITA,FAM151A,SCN4B,SCN7A,FGF1,FHL2,ALOX5,SFRP4,SGCG,ACKR4,LIMS2,FAM180A,ECRG4,ST3GAL6-AS1,ACSL5,NEAT1,B3GALT2,IDI2-AS1,GPR146,LDHD,C5AR1,C6,ADIRF,TCEA3,SYNM,ARHGAP9,CAV3,ANGPTL1,FAM107A,TIMP3,CD53,CD74,TNNI3,TNS1,PDE3A,TTN,COLEC11,ENTREP1,NTN1,MYBPHL,HJV,VWF,DLL4,IFI27,SCARA5,PLCXD3,INHBB,ASPN,PALMD,ITGAL,PTPRC,MYLK3,COL21A1,PPP1R1C,ASPG,TXLNB,MMRN2
Coexpression Atlas	gudmap_dev gonad_e12.5_M_InterstitTestis_Sma_1000	dev gonad_e12.5_M_InterstitTestis_Sma_top-relative-expression-ranked_1000	Gudmap Mouse ST 1.0	3.469E-4	1.000E0	7.360E-3	6.587E-2	52	793	ZDHHC2,B3GNT5,SPA17,ZNF354C,FABP7,DACT1,H4C3,NYNRIN,ACAA2,C1QTNF7,SFRP1,SFRP4,FN1,ITGA8,IGDCC4,C11orf65,SCUBE1,TPX2,ZCCHC24,PLAC1,FAM114A1,MCM8,MYO10,P4HA3,SMOC1,STAR,GLI3,SVIL,BUB1B,SEL1L3,PDGFC,NPPC,RAB31,STBD1,SEMA5A,NR2F2,HHIP,HGF,CENPF,SERPINE2,UPK1B,PSMC3IP,CRABP1,IGFBP5,PLCXD3,INHBB,NUF2,DIAPH3,LAMA2,CENPQ,SORBS3,SERPINB1
Coexpression Atlas	gudmap_developingLowerUrinaryTract_e15.5_ureteral tissue_1000_k2	DevelopingLowerUrinaryTract_e15.5_ureteral tissue_emap-8234_k-means-cluster#2_top-relative-expression-ranked_1000	Gudmap Mouse MOE430.2	3.472E-4	1.000E0	7.360E-3	6.587E-2	13	107	SCN7A,SGCG,ECRG4,AVPR1A,CCN3,CAV3,DMKN,MEDAG,TNNT1,COLEC11,UPK1B,ASPN,LACTB2
Coexpression Atlas	Facebase_RNAseq_e10.5_Neural Epithelium Flanking Eminence_1000_K5	FacebaseRNAseq_e10.5_Neural Epithelium Flanking Eminence_top-relative-expression-ranked_1000_k-means-cluster#5	FaceBase_RNAseq	3.472E-4	1.000E0	7.360E-3	6.587E-2	13	107	APCDD1,MAML3,SLC1A2,BCO1,SLCO1A2,SP100,TEX48,SERPING1,NR2F2,WNT7B,KIT,CENPQ,EFNA3
Coexpression Atlas	gudmap_developingLowerUrinaryTract_P1_ureter_1000	DevelopingLowerUrinaryTract_P1_ureter_emap-30363_top-relative-expression-ranked_1000	Gudmap Mouse MOE430.2	3.527E-4	1.000E0	7.441E-3	6.659E-2	51	774	TTYH1,APCDD1,F3,S100B,SCN7A,DEGS2,ALDH1A3,TMEM123,MRC1,RGS5,SGCG,SHH,ECRG4,PRDM16,MYLK,AVPR1A,ATP10B,ST8SIA6,MAMDC2,SERPING1,CCN3,SYNM,SEMA5A,ANGPTL1,HHIP,DMKN,MEDAG,TNNT1,AGRN,HLA-C,ATP8B1,COLEC11,UPK1B,NTN1,BACE2,CP,PCDH20,SCARA5,AGMO,DCLK3,CCDC69,RNF144B,ASPN,ITGA1,C1orf56,PLSCR4,DPP4,ARSJ,LGI2,SERPINB1,TMPRSS11A
Coexpression Atlas	gudmap_kidney_e15.5_Podocyte_MafB_1000	kidney_e15.5_Podocyte_MafB_top-relative-expression-ranked_1000	Gudmap Mouse MOE430.2	3.612E-4	1.000E0	7.584E-3	6.788E-2	53	814	APCDD1,LAGE3,FABP7,ATP6V1G3,SDC2,SFRP1,RGS5,ITGA8,CHD7,LRIG3,CLDN16,SP100,SYT17,CHAC2,GFRA1,SEL1L3,GOLIM4,SERPING1,TMEM54,SEMA5A,CLDN10,NR2F2,CLDN2,SLC5A8,HLA-B,BLNK,ATP8B1,GCA,PLAT,UQCRB,FLRT2,TMT1A,SPINK8,CRABP1,PDIA4,CRYZ,KCNT2,CSRP2,ARHGAP18,IL17RD,ASPN,ITGA1,ELOVL2,PAX8,NPNT,DPP4,MKRN2OS,LACTB2,ARHGAP28,MARVELD2,EPCAM,MAD2L1,RPL10
Coexpression Atlas	gudmap_developingGonad_e16.5_epididymis_1000_k5	DevelopingGonad_e16.5_epididymis_emap-29702_k-means-cluster#5_top-relative-expression-ranked_1000	Gudmap Mouse MOE430.2	3.716E-4	1.000E0	7.765E-3	6.949E-2	19	197	APCDD1,FGF1,SRPX,ALDH1A3,SFRP1,SHH,AR,ECRG4,GAS2L3,SEMA5A,NR2F2,TIMP3,UPK1B,PLCXD3,ASPN,CRISPLD2,DPP4,LGI2,GNB4
Coexpression Atlas	gudmap_dev gonad_e13.5_M_InterstitTestis_Sma_1000	dev gonad_e13.5_M_InterstitTestis_Sma_top-relative-expression-ranked_1000	Gudmap Mouse ST 1.0	3.857E-4	1.000E0	8.001E-3	7.161E-2	51	777	ZDHHC2,EPHX1,B3GNT5,PPP1R14A,TMEM200A,ZNF354C,FABP7,DACT1,H4C3,NYNRIN,ACAA2,C1QTNF7,SDC2,SFRP1,ZCCHC12,FN1,RGS5,ITGA8,IGDCC4,C11orf65,SCUBE1,ZCCHC24,FAM114A1,MYLK,P4HA3,SMOC1,STAR,GLI3,SVIL,SERPING1,STBD1,NR2F2,HHIP,TNNT1,TNS1,HGF,PDE3A,CENPF,COLEC11,UPK1B,NKD1,IGFBP5,PLCXD3,ASPN,PALMD,MRC2,DIAPH3,LAMA2,LGALS1,SORBS3,SERPINB1
Coexpression Atlas	gudmap_RNAseq_e15.5_Mesangium_2500_K3	gudmap_RNAseq_e15.5_Mesangium_2500_K3	Gudmap RNAseq	3.866E-4	1.000E0	8.001E-3	7.161E-2	22	246	EMID1,FHL2,ANGPT2,RGS5,CXCL13,ITGA8,CLEC2D,ZCCHC24,MYLK,AVPR1A,SERPING1,STBD1,TIMP3,NOSTRIN,PDE3A,SERPINB9,PLAT,SOX13,IGFBP5,CSRP1,SPRY4,SERPINB1
Coexpression Atlas	liver	liver	Human Protein Atlas	3.902E-4	1.000E0	8.037E-3	7.193E-2	32	419	F5,F10,SLC30A10,ARG1,SLC10A1,SLC22A1,BCHE,C6,GOLT1A,ACMSD,SERPIND1,HGD,HPN,HPX,PKLR,PLG,CP,ACOT12,AGMO,CYP3A7,RELN,CYP3A5,CYP26A1,ELOVL2,ITIH2,DIO1,KHK,PZP,SLC25A18,ASPG,SLC38A4,LIPC
Coexpression Atlas	ratio_DE_vs_SC_1000_K4	ratio_induced-DefinitiveEndoderm_vs_StemCell_top-relative-expression-ranked_1000_k-means-cluster#4	PCBC	3.945E-4	1.000E0	8.086E-3	7.237E-2	21	230	APCDD1,F3,TRDN,ADGRF4,ALDH1A3,JCAD,HES4,ST3GAL6-AS1,TRADD,SLFN5,SVIL,TCEA3,GPER1,SYNM,TMSB10,CDC42EP4,UPK1B,PLCXD3,SOWAHC,ASPG,LPAR6
Coexpression Atlas	gudmap_developingGonad_e16.5_testes_1000_k5	DevelopingGonad_e16.5_testes_emap-8444_k-means-cluster#5_top-relative-expression-ranked_1000	Gudmap Mouse MOE430.2	3.980E-4	1.000E0	8.088E-3	7.238E-2	20	214	ZDHHC2,TTYH1,ADCY7,C1QTNF7,MCRIP2,SPP1,MYO10,CDH23,SYNM,HHIP,TIMP3,TNNI3,TNS1,HSD17B1,IFI27,COL23A1,CSRP1,INHBB,TENT5C,SERPINB1
Coexpression Atlas	gudmap_developingLowerUrinaryTract_P1_bladder_B_500_k1	DevelopingLowerUrinaryTract_P1_bladder_B_emap-30374_k-means-cluster#1_top-relative-expression-ranked_500	Gudmap Mouse MOE430.2	3.983E-4	1.000E0	8.088E-3	7.238E-2	17	167	ACAA2,SDC2,RGS5,ECRG4,ZCCHC24,MYLK,SYNM,DMKN,TMSB10,ATP5MF,SCARA5,CSRP1,ASPN,DBI,ITGA1,CRISPLD2,DPYSL3
Coexpression Atlas	gudmap_developingLowerUrinaryTract_e15.5_Urothelium_1000_k5	DevelopingLowerUrinaryTract_e15.5_Urothelium_emap-28091_k-means-cluster#5_top-relative-expression-ranked_1000	Gudmap Mouse MOE430.2	4.014E-4	1.000E0	8.113E-3	7.261E-2	24	280	ERBB3,F3,FAT2,NUDT14,SHH,TMC4,PLPP2,ACSL5,NEAT1,ATP10B,TMEM54,SLC5A8,BLNK,ATP8B1,BACE2,PTGES,FAM83H,RHPN2,C1orf56,RET,RASSF7,LLGL2,MARVELD2,EPCAM
Coexpression Atlas	gudmap_developingLowerUrinaryTract_e13.5_bladder mesenchyme_500	DevelopingLowerUrinaryTract_e13.5_bladder mesenchyme_emap-3087_top-relative-expression-ranked_500	Gudmap Mouse MOE430.2	4.067E-4	1.000E0	8.182E-3	7.322E-2	32	420	B3GNT5,PRR16,MRC1,FLT1,SFRP1,ANGPT2,TENT5A,RAD51AP1,RNF182,PLAC1,AVPR1A,NRP2,BUB1B,STBD1,PCDHB7,ANGPTL1,HHIP,MEDAG,TNNT1,PRDM6,HGF,ZBTB8B,COLEC11,VEGFC,VWF,SCARA5,KIT,CRISPLD2,SLC38A4,CDCA8,MMRN2,GNB4
Coexpression Atlas	PCBC_SC_blastocyst_500	Progenitor-Cell-Biology-Consortium_StemCell_fromBlastocyst-derived-humanEmbryonicStemCells_top-relative-expression-ranked_500	PCBC	4.240E-4	1.000E0	8.490E-3	7.598E-2	36	494	SPMIP5,TAFA4,FABP7,TMEM200C,PLPP2,SLCO1A2,LDHD,MYO3A,TAC3,GOLT1A,CLDN10,DMKN,TLL2,PALM3,TNNI3,IGSF21,C12orf56,ZBTB8B,LEMD1,HTR1D,POU3F1,POU5F1,CRABP1,KCNT2,IGSF1,KLK10,RTBDN,CCDC177,PVALB,SLC38A4,NSUN7,M1AP,FGFBP3,DGKK,EPCAM,ACOXL
Coexpression Atlas	gudmap_kidney_adult_CortVasc_Tie2_k4_1000	kidney_adult_CortVasc_Tie2_k-means-cluster#4_top-relative-expression-ranked_1000	Gudmap Mouse MOE430.2	4.286E-4	1.000E0	8.542E-3	7.645E-2	15	138	SP100,SLFN5,BMX,NOSTRIN,TNS1,TSPAN12,HLA-B,HLA-C,SERPINE2,SERPINB9,PARP12,IFI27,IFIT3,IGFBP5,ITGA1
Coexpression Atlas	PCBC_ratio_MESO-5_vs_SC_500	ratio_induced-Mesoderm_vs_StemCell_top-relative-expression-ranked_500	PCBC	4.402E-4	1.000E0	8.694E-3	7.781E-2	36	495	TRDN,ADGRF4,JCAD,ANGPT2,FN1,SLC1A2,LRIG3,CLDN16,HES4,SOX10,TRADD,S100Z,ADAMTS18,TBXAS1,TCEA3,SEMA5A,HHIP,HAS2-AS1,CCDC81,TTN,CER1,UPK1B,NPAP1,NTN1,CNGA4,GPR151,VWF,PLCXD3,RELN,CYP26A1,ELOVL2,NOTUM,FGF20,KCNF1,MRC2,DSCAM
Coexpression Atlas	JC_hmvEC_500	JC_hmvEC_top-relative-expression-ranked_500	PCBC	4.402E-4	1.000E0	8.694E-3	7.781E-2	36	495	SRPX,ALDH1A3,MRC1,ANGPT2,LAMP3,ST3GAL6-AS1,ACSL5,P4HA3,GFRA1,BMX,ERAP2,CD163L1,ADAMTS18,ADIRF,CH25H,OAS3,HHIP,TSPAN15,TNFAIP8L3,PDGFB,ATP8B1,ITGBL1,HPX,BACE2,VWF,DLL4,IFI27,IFIT3,PLCXD3,RELN,ITGA2,PALMD,PLSCR4,DPP4,MMRN2,LTB
Coexpression Atlas	gudmap_dev gonad_e11.5_F_GonadVasMes_Flk_500	dev gonad_e11.5_F_GonadVasMes_Flk_top-relative-expression-ranked_500	Gudmap Mouse ST 1.0	4.599E-4	1.000E0	9.042E-3	8.092E-2	32	423	ZDHHC2,B3GNT5,PPP1R14A,TRDN,FABP7,DACT1,H4C3,NYNRIN,ACAA2,C1QTNF7,SFRP1,RGS5,ITGA8,SCUBE1,ZCCHC24,PLAC1,SMOC1,PDGFC,STBD1,NR2F2,DAAM2,TNNT1,TSPAN12,HGF,PDE3A,FLRT2,CRABP1,PCDH20,NKD1,IGFBP5,SLC38A4,ARHGAP28
Coexpression Atlas	Facebase_RNAseq_e10.5_Olfactory Pit_2500_K5	FacebaseRNAseq_e10.5_Olfactory Pit_top-relative-expression-ranked_2500_k-means-cluster#5	FaceBase_RNAseq	4.797E-4	1.000E0	9.389E-3	8.402E-2	31	406	ERBB3,RPL41,MAOB,SCAND1,F3,SVBP,ALDH1A3,TENT5A,SAMD5,ACSL5,MYLK,GCNT2,ST8SIA6,SERPING1,PDGFC,TMEM54,FAM107A,TSPAN12,PDGFA,BLNK,SERPINE2,CPM,RHPN2,IL17RD,KIT,NPNT,PLPP6,ORMDL3,LLGL2,MARVELD2,EPCAM
Coexpression Atlas	gudmap_developingLowerUrinaryTract_P1_ureter_200_k5	DevelopingLowerUrinaryTract_P1_ureter_emap-30363_k-means-cluster#5_top-relative-expression-ranked_200	Gudmap Mouse MOE430.2	4.854E-4	1.000E0	9.456E-3	8.463E-2	7	36	SGCG,CCN3,HHIP,DMKN,MEDAG,COLEC11,ASPN
Coexpression Atlas	gudmap_developingKidney_e11.5_ureteric bud_1000_k3	DevelopingKidney_e11.5_ureteric bud_emap-3844_k-means-cluster#3_top-relative-expression-ranked_1000	Gudmap Mouse MOE430.2	4.973E-4	1.000E0	9.606E-3	8.597E-2	13	111	F3,ALDH1A3,TMC4,PRDM16,GFRA1,MPPED2,BLNK,WNT9B,RHPN2,LYPD6B,NPNT,MARVELD2,EPCAM
Coexpression Atlas	Arv_SC-hpx_blastocyst_2500_K2	AravindRamakr_StemCell-hypoxiaGrown_fromBlastocyst-derived-humanEmbryonicStemCells_top-relative-expression-ranked_2500_k-means-cluster#2	PCBC	4.982E-4	1.000E0	9.606E-3	8.597E-2	59	945	SPMIP5,GARIN5A,TAFA4,RPL39L,FABP7,FZD7,FGF2,TRIM36,TMEM200C,GRM5-AS1,ZCCHC12,PLPP2,SLCO1A2,SYT17,COLCA1,RGS9,MYO3A,GLIPR1L1,GYG2,TAC3,HAP1,GOLT1A,CLDN10,DMKN,TLL2,FAM157C,PALM3,IGSF21,C12orf56,ZBTB8B,LEMD1,TUBB2A,HPN,ENTREP1,ARHGAP8,PSAT1,POU3F1,POU5F1,CRABP1,KCNT2,IGSF1,ZNF90,RNF212B,TMEM52,RTBDN,CCDC177,FOXL2NB,SLC25A18,SLC38A4,MYOZ3,ZMAT4,RET,NSUN7,M1AP,LGI2,FGFBP3,DGKK,EPCAM,ACOXL
Coexpression Atlas	gudmap_dev gonad_e13.5_M_InterstitFLeydig_MafB_k3_1000	dev gonad_e13.5_M_InterstitFLeydig_MafB_k-means-cluster#3_top-relative-expression-ranked_1000	Gudmap Mouse ST 1.0	4.997E-4	1.000E0	9.606E-3	8.597E-2	27	336	B3GNT5,PPP1R14A,ZNF354C,FABP7,DACT1,H4C3,NYNRIN,SCN7A,SFRP1,ITGA8,ZCCHC24,FAM114A1,MYLK,P4HA3,STBD1,NR2F2,HHIP,ALG10,HGF,PDE3A,UPK1B,IGFBP5,TBC1D8B,MRC2,LAMA2,LGALS1,SERPINB1
Coexpression Atlas	Arv_SC_fibroblast_1000	AravindRamakr_StemCell_from_inducedPluripotentialStemCells_derived from_from_fibroblast_top-relative-expression-ranked_1000	PCBC	5.069E-4	1.000E0	9.657E-3	8.643E-2	61	986	SPMIP5,TAFA4,FABP7,SCN4B,TMEM200C,ZCCHC12,SLCO1A2,ST3GAL6-AS1,ACSL5,COLCA1,LDHD,MYO3A,GLIPR1L1,TAC3,ADIRF,HAP1,GOLT1A,CLDN10,DMKN,TLL2,CD53,PALM3,TNNI3,IGSF21,C12orf56,ZBTB8B,HPN,PKLR,ARHGAP8,HSPA2,HTR1D,POU3F1,POU5F1,CRABP1,KCNT2,MEIOC,IGLL1,IGSF1,TMEM52,KLK10,CYP3A5,RTBDN,ITGAL,CCDC177,STK32A,PVALB,FOXL2NB,SLC38A4,RBP2,ZMAT4,RET,NSUN7,TSPAN1,M1AP,FAM163B,LLGL2,FGFBP3,DGKK,MARVELD2,EPCAM,ACOXL
Coexpression Atlas	Arv_SC-HD_1000	AravindRamakr_StemCell-HD_top-relative-expression-ranked_1000	PCBC	5.069E-4	1.000E0	9.657E-3	8.643E-2	61	986	SPMIP5,TAFA4,FABP7,SCN4B,TMEM200C,ZCCHC12,SLCO1A2,ST3GAL6-AS1,ACSL5,COLCA1,LDHD,MYO3A,GLIPR1L1,TAC3,ADIRF,HAP1,GOLT1A,CLDN10,DMKN,TLL2,CD53,PALM3,TNNI3,IGSF21,C12orf56,ZBTB8B,HPN,PKLR,ARHGAP8,HSPA2,HTR1D,POU3F1,POU5F1,CRABP1,KCNT2,MEIOC,IGLL1,IGSF1,TMEM52,KLK10,CYP3A5,RTBDN,ITGAL,CCDC177,STK32A,PVALB,FOXL2NB,SLC38A4,RBP2,ZMAT4,RET,NSUN7,TSPAN1,M1AP,FAM163B,LLGL2,FGFBP3,DGKK,MARVELD2,EPCAM,ACOXL
Coexpression Atlas	gudmap_developingLowerUrinaryTract_P1_bladder_J_1000_k2	DevelopingLowerUrinaryTract_P1_bladder_J_emap-30374_k-means-cluster#2_top-relative-expression-ranked_1000	Gudmap Mouse MOE430.2	5.091E-4	1.000E0	9.658E-3	8.643E-2	22	251	STUM,RGS5,LIMS2,ECRG4,MYLK,DBNDD2,NRP2,CCN3,SYNM,CAV3,HHIP,MEDAG,TNNT1,TNS1,HSPA2,SCARA5,CSRP1,ASPN,ITGA1,CRISPLD2,ARSJ,PBXIP1
Coexpression Atlas	gudmap_dev gonad_e11.5_M_GonadVasMes_Flk_1000	dev gonad_e11.5_M_GonadVasMes_Flk_top-relative-expression-ranked_1000	Gudmap Mouse ST 1.0	5.238E-4	1.000E0	9.856E-3	8.820E-2	53	827	ZDHHC2,B3GNT5,PPP1R14A,ZNF354C,FABP7,DACT1,H4C3,NYNRIN,ACAA2,C1QTNF7,MRC1,SFRP1,RGS5,TENT5A,ITGA8,CHD7,SCUBE1,CLSPN,ZCCHC24,SPP1,SMOC1,GLI3,BUB1B,SEL1L3,PDGFC,STBD1,NR2F2,C21orf91,CCNG2,DAAM2,TNNT1,TSPAN12,HGF,PDE3A,CENPF,PLAT,FLRT2,POLD2,CRABP1,PCDH20,NKD1,IGFBP5,INHBB,NUF2,MRC2,DIAPH3,DPP4,TRPC7,SLC38A4,ECT2,CENPQ,SORBS3,ARHGAP28
Coexpression Atlas	gudmap_developingKidney_e15.5_Medullary collecting duct_1000_k3	DevelopingKidney_e15.5_Medullary collecting duct_emap-28063_k-means-cluster#3_top-relative-expression-ranked_1000	Gudmap Mouse MOE430.2	5.241E-4	1.000E0	9.856E-3	8.820E-2	17	171	ERBB3,F3,ALDH1A3,TMC4,PLPP2,PRDM16,GFRA1,SEL1L3,BLNK,GCA,WNT9B,RHPN2,NPNT,RASSF7,LLGL2,MARVELD2,EPCAM
Coexpression Atlas	Facebase_RNAseq_e9.5_Olfactory Placode_2500_K5	FacebaseRNAseq_e9.5_Olfactory Placode_top-relative-expression-ranked_2500_k-means-cluster#5	FaceBase_RNAseq	5.427E-4	1.000E0	1.016E-2	9.093E-2	30	391	ERBB3,MAOB,SOX8,SVBP,ALDH1A3,TENT5A,ACSL5,MYLK,ST8SIA6,SERPING1,PDGFC,TMEM54,FAM107A,TSPAN12,PDGFA,BLNK,SERPINE2,CPM,CRABP1,IGFBP5,RHPN2,IL17RD,KIT,NPNT,PLPP6,EFNA3,LLGL2,SPRY4,MARVELD2,EPCAM
Coexpression Atlas	gudmap_kidney_adult_RenMedVasc_Tie2_1000	kidney_adult_RenMedVasc_Tie2_top-relative-expression-ranked_1000	Gudmap Mouse MOE430.2	5.712E-4	1.000E0	1.065E-2	9.530E-2	54	850	EPHX1,SPA17,ALOX12,FOXO1,FLT1,ANGPT2,ITGA8,LIMS2,SLCO1A2,CLEC2D,ACSL5,SP100,SWAP70,COLCA1,GCHFR,SLFN5,PLXND1,NRP2,GPR146,ST8SIA6,TSPO,SASH1,CH25H,CLDN10,TIMP3,TSPAN4,CD74,NOSTRIN,TNS1,TSPAN12,TSPAN15,HLA-B,HLA-C,PDGFB,AFAP1L1,SERPINE2,PLAT,PARP12,DLL4,IFI27,SP110,IFIT3,IGFBP5,AGMO,HELZ2,ARHGEF26,ZC3HAV1,RNF144B,ITGA1,PALMD,PLSCR4,USHBP1,LPAR6,MMRN2
Coexpression Atlas	gudmap_developingGonad_P2_epididymis_200	DevelopingGonad_P2_epididymis_emap-30199_top-relative-expression-ranked_200	Gudmap Mouse MOE430.2	5.762E-4	1.000E0	1.070E-2	9.572E-2	16	157	MAOB,ADCY7,SHH,AR,MTCP1,ECRG4,CCN3,SEMA5A,HHIP,ITGBL1,CP,ASPN,PZP,DPP4,DPYSL3,C2orf81
Coexpression Atlas	gudmap_developingKidney_e14.5 whole kidney - Wnt4 KO_1000_k2	DevelopingKidney_e14.5 whole kidney - Wnt4 KO_emap-6674_k-means-cluster#2_top-relative-expression-ranked_1000	Gudmap Mouse MOE430.2	5.810E-4	1.000E0	1.074E-2	9.610E-2	15	142	B3GNT5,APCDD1,ZNF354C,FZD7,IGDCC4,CCN3,HHIP,TNNT1,TUBB2A,COL23A1,NKD1,CSRP1,PLCXD3,LGI2,ARHGAP28
Coexpression Atlas	PCBC_ratio_DE_vs_SC_100	ratio_induced-DefinitiveEndoderm_vs_StemCell_top-relative-expression-ranked_100	PCBC	5.920E-4	1.000E0	1.090E-2	9.751E-2	12	99	GLIPR1L1,HAS2-AS1,CCDC81,CER1,NPAP1,CNGA4,VWF,PLCXD3,RELN,CYP26A1,ELOVL2,NOTUM
Coexpression Atlas	gudmap_developingKidney_e15.5_Pelvic Mesenchyme_1000_k2	DevelopingKidney_e15.5_Pelvic Mesenchyme_emap-8241_k-means-cluster#2_top-relative-expression-ranked_1000	Gudmap Mouse MOE430.2	5.958E-4	1.000E0	1.092E-2	9.769E-2	25	305	APCDD1,DACT1,SCN7A,FHL2,SDC2,MRC1,CXCL13,ECRG4,FAM114A1,MYLK,PCDHB3,NR2F2,PDE3A,SERPINB9,FLRT2,POU3F1,IFI27,COL23A1,MEIOC,CSRP1,LAMA2,LGALS1,ARL4A,LGI2,GNB4
Coexpression Atlas	ratio_SC_vs_EB_1000_K4	ratio_StemCell_vs_EmbryoidBody_top-relative-expression-ranked_1000_k-means-cluster#4	PCBC	5.981E-4	1.000E0	1.092E-2	9.769E-2	9	60	TRDN,SCN4B,TTC39A,LDHD,CH25H,TNNI3,ENTREP1,HSPA2,USHBP1
Coexpression Atlas	gudmap_kidney_adult_GlomCapSys_Tie2_1000	kidney_adult_GlomCapSys_Tie2_top-relative-expression-ranked_1000	Gudmap Mouse MOE430.2	6.034E-4	1.000E0	1.096E-2	9.813E-2	54	852	EPHX1,SCN7A,ALOX12,FOXO1,JCAD,FLT1,LIMS2,RHOG,MTCP1,CLEC2D,RBM43,ACSL5,SP100,DBNDD2,NAGA,GCHFR,SLFN5,PLXND1,GPR146,GGH,ST8SIA6,TSPO,NMB,MPPED2,SEMA5A,TIMP3,NOSTRIN,TNS1,TSPAN12,HLA-B,HLA-C,PDGFB,OTUD1,AFAP1L1,SERPINB9,PLAT,TMT1A,PARP12,DLL4,TNIP2,IFI27,SP110,IFIT3,IGFBP5,ZC3HAV1,ITGA1,PALMD,NPNT,PLSCR4,USHBP1,SIGIRR,SORBS3,MMRN2,SERPINB1
Coexpression Atlas	gudmap_developingGonad_e18.5_testes_500	DevelopingGonad_e18.5_testes_emap-11164_top-relative-expression-ranked_500	Gudmap Mouse MOE430.2	6.131E-4	1.000E0	1.107E-2	9.911E-2	31	412	ZDHHC2,EPHX1,RPL39L,ADCY7,ACAA2,C1QTNF7,SDC2,SFRP1,MCRIP2,GADD45GIP1,LSM2,ZCCHC24,SPP1,STAR,RAB31,SYNM,HHIP,TIMP3,TMSB10,TNNI3,TNS1,HSD17B1,ATP5MF,IFI27,COL23A1,SCARA5,CSRP1,INHBB,ASPN,TENT5C,DBI
Coexpression Atlas	gudmap_dev lower uro neuro_e15.5_PelvicGanglion_Sox10_1000	dev lower uro neuro_e15.5_PelvicGanglion_Sox10_top-relative-expression-ranked_1000	Gudmap Mouse ST 1.0	6.146E-4	1.000E0	1.107E-2	9.911E-2	48	734	GJD2,MAOB,FABP7,S100B,SCN7A,TMEM147,SFRP4,FN1,RGS5,CXCL13,ITGA8,CHD7,AR,PFN4,CLEC2D,MRPS34,SYT17,P4HA3,SST,GFRA1,NRP2,SVIL,MPPED2,STBD1,SEMA5A,TNNT1,PDE3A,TUBB2A,SERPINE2,UPK1B,CRABP1,CSRP2,LHFPL5,PLCXD3,STK32A,TUBA1A,KIT,DPYSL3,LAMA2,ZMAT4,RET,LGALS1,TIMM10,LGI2,DGKK,ARHGAP28,GNB4,RESP18
Coexpression Atlas	gudmap_developingKidney_e11.5_metaneph mesench_1000_k5	DevelopingKidney_e11.5_metaneph mesench_emap-3843_k-means-cluster#5_top-relative-expression-ranked_1000	Gudmap Mouse MOE430.2	6.430E-4	1.000E0	1.154E-2	1.033E-1	13	114	PPP1R14A,SLC30A10,ZCCHC12,RGS5,ARG1,MAMDC2,PRDM6,VWF,POU3F1,CRABP1,COL23A1,MRC2,CRISPLD2
Coexpression Atlas	gudmap_developingGonad_e16.5_testes_500_k2	DevelopingGonad_e16.5_testes_emap-8444_k-means-cluster#2_top-relative-expression-ranked_500	Gudmap Mouse MOE430.2	6.684E-4	1.000E0	1.194E-2	1.069E-1	14	129	ADCY7,ACAA2,C1QTNF7,GADD45GIP1,SPP1,SYNM,HHIP,TNNI3,TNS1,HSD17B1,IFI27,CSRP1,INHBB,TENT5C
Coexpression Atlas	gudmap_dev gonad_e12.5_F_gudmap_devVasOvary_Flk_1000	dev gonad_e12.5_F_DevVasOvary_Flk_top-relative-expression-ranked_1000	Gudmap Mouse ST 1.0	6.889E-4	1.000E0	1.226E-2	1.097E-1	52	817	TRDN,RELL1,FHL3,MMP15,MRC1,FLT1,MYO1B,CHD7,RHOG,MYO1F,CLEC2D,PLAC1,PRELID1,SWAP70,MYO10,GCHFR,SLFN5,PLXND1,NRP2,SASH1,TIMP3,CD53,NCKAP1L,HIP1,HLA-C,PDGFB,DCBLD1,ATP8B1,RFTN2,AFAP1L1,PIK3CG,VEGFC,SPATA6,DLL4,POU5F1,SP110,ARHGAP18,RASSF2,PIEZO1,ITGA2,PALMD,LXN,PRAG1,PTPRC,KIT,DPYSL3,USHBP1,LPAR6,SPRY4,MMRN2,ARHGAP28,GNB4
Coexpression Atlas	gudmap_dev lower uro neuro_e14.5_BladdPelvicGanglion_Sox10_k3_200	dev lower uro neuro_e14.5_BladdPelvicGanglion_Sox10_k-means-cluster#3_top-relative-expression-ranked_200	Gudmap Mouse ST 1.0	7.150E-4	1.000E0	1.267E-2	1.134E-1	6	28	GJD2,CHD7,SOX10,LHFPL5,ELOVL2,RESP18
Coexpression Atlas	gudmap_dev gonad_e11.5_F_GonMes_Sma_k4_1000	dev gonad_e11.5_F_GonMes_Sma_k-means-cluster#4_top-relative-expression-ranked_1000	Gudmap Mouse ST 1.0	7.365E-4	1.000E0	1.300E-2	1.163E-1	26	327	B3GNT5,F3,ADCY7,FABP7,DACT1,NYNRIN,AK4,SFRP1,RGS5,TENT5A,ITGA8,P4HA3,STAR,GLI3,SERPING1,PDGFC,RAB32,NPPC,NR2F2,TSPAN12,HGF,NKD1,IGFBP5,CSRP1,MRC2,SLC38A4
Coexpression Atlas	gudmap_developingLowerUrinaryTract_e14.5_ urethra_200_k5	DevelopingLowerUrinaryTract_e14.5_ urethra_emap-30892_k-means-cluster#5_top-relative-expression-ranked_200	Gudmap Mouse MOE430.2	7.392E-4	1.000E0	1.300E-2	1.163E-1	5	19	MYLK,NRP2,HHIP,UPK1B,CRISPLD2
Coexpression Atlas	Arv_SC-H9hpx_2500_K5	AravindRamakr_StemCell-H9hpx_top-relative-expression-ranked_2500_k-means-cluster#5	PCBC	7.456E-4	1.000E0	1.306E-2	1.168E-1	60	981	SPMIP5,GARIN5A,TAFA4,RPL39L,FABP7,FZD7,FGF2,TRIM36,TMEM200C,GRM5-AS1,ZCCHC12,WDFY3-AS1,PLPP2,SLCO1A2,SYT17,COLCA1,RGS9,MYO3A,GLIPR1L1,GYG2,TAC3,HAP1,GOLT1A,CLDN10,DMKN,TLL2,FAM157C,PALM3,IGSF21,C12orf56,ZBTB8B,LEMD1,TUBB2A,HPN,ENTREP1,ARHGAP8,PSAT1,POU3F1,POU5F1,CRABP1,KCNT2,IGSF1,ZNF90,RNF212B,TMEM52,RTBDN,CCDC177,FOXL2NB,SLC25A18,SLC38A4,MYOZ3,ZMAT4,RET,NSUN7,M1AP,LGI2,FGFBP3,DGKK,EPCAM,ACOXL
Coexpression Atlas	PCBC_DE_blastocyst_500	Progenitor-Cell-Biology-Consortium_inducedDefinitiveEndoderm_fromBlastocyst-derived-iPSC_top-relative-expression-ranked_500	PCBC	7.518E-4	1.000E0	1.311E-2	1.173E-1	35	491	SPMIP5,TRDN,FABP7,TMEM200C,SLC22A1,SOX10,MYO3A,GLIPR1L1,CLDN10,HAS2-AS1,DMKN,PALM3,CER1,SERPINB9,UPK1B,NPAP1,ENTREP1,NTN1,CNGA4,POU5F1,CRABP1,FAM83H,KCNT2,DCLK3,PLCXD3,RELN,CYP26A1,ZNF208,CCDC177,ELOVL2,KIT,ODAD2,RET,EPCAM,ACOXL
Coexpression Atlas	ratio_DE_vs_SC_1000_K5	ratio_induced-DefinitiveEndoderm_vs_StemCell_top-relative-expression-ranked_1000_k-means-cluster#5	PCBC	7.636E-4	1.000E0	1.321E-2	1.182E-1	37	529	ZDHHC2,ERMN,MAML3,GRM5-AS1,WDFY3-AS1,LRIG3,SLC22A1,CLDN16,SOX10,S100Z,MYO3A,GLIPR1L1,ADAMTS18,SEMA5A,HAS2-AS1,FAM157C,CCDC81,TUBB2A,CER1,SERPINE2,SERPINB9,NPAP1,NTN1,CNGA4,GPR151,PCDH20,DCLK3,CYP26A1,ELOVL2,NOTUM,FGF20,KCNF1,KIT,DSCAM,SPATA9,TTC29,ARHGAP28
Coexpression Atlas	PCBC_ratio_PulmonMicrovasc_vs_SC_2X-p05	Pulmonary Microvascular_vs_Pluripotent Stem Cells-fold2.0_adjp0.05	PCBC_AltAnalyze	7.637E-4	1.000E0	1.321E-2	1.182E-1	99	1803	B3GNT5,SRPX,RELL1,TMEM123,FHL2,JCAD,MRC1,MED10,ANGPT2,FN1,ANXA2,ANXA11,AGPAT2,ZNF524,LIMS2,RHOG,LRIG3,LAMP3,HES4,ACSL5,NEAT1,TRADD,FAM114A1,SP100,SWAP70,P4HA3,PLXND1,BCL3,BCS1L,NRP2,GGH,BMX,SVIL,TSPO,ADIRF,RAB32,MIR4435-2HG,SASH1,TMEM54,HIP1R,OAS3,NR2F2,HHIP,TIMP3,TSPAN4,MEDAG,TMSB10,TSPAN12,TSPAN15,CDKN3,TNFAIP8L3,HLA-B,PDGFB,MICOS13,DCBLD1,ATP8B1,AFAP1L1,TFPT,JOSD2,SDF2L1,PLAT,FLRT2,BACE2,TMT1A,PARP12,VEGFC,VWF,NIBAN2,CSRP1,MRPL40,ARHGAP18,RNF144B,PRSS3,RELN,RASSF2,METRNL,TUBB8,CFLAR-AS1,PIEZO1,ITGA2,PALMD,LXN,DIAPH3,DNMBP-AS1,MRPL24,PLSCR4,DPP4,ARSJ,RHBDF2,LGALS1,ARL4A,MEGF6,LPAR6,LRRC1,SORBS3,MMRN2,SERPINB1,GNB4,LTB
Coexpression Atlas	gudmap_dev gonad_e11.5_F_GonMes_Sma_500	dev gonad_e11.5_F_GonMes_Sma_top-relative-expression-ranked_500	Gudmap Mouse ST 1.0	7.684E-4	1.000E0	1.323E-2	1.184E-1	32	436	B3GNT5,F3,FABP7,DACT1,AK4,ACAA2,C1QTNF7,SFRP1,SFRP4,RGS5,TENT5A,ITGA8,CHD7,SCUBE1,PLAC1,SMOC1,STAR,GLI3,SEL1L3,PDGFC,RAB32,NPPC,DAAM2,TNNT1,TSPAN12,GCA,CRABP1,PCDH20,IGFBP5,TRPC7,ARHGAP28,CBX8
Coexpression Atlas	gudmap_developingLowerUrinaryTract_adult_ureter_1000_k3	DevelopingLowerUrinaryTract_adult_ureter_emap-29479_k-means-cluster#3_top-relative-expression-ranked_1000	Gudmap Mouse MOE430.2	7.709E-4	1.000E0	1.323E-2	1.184E-1	19	209	ERBB3,F3,FAT2,SHH,TMC4,BCAS1,ATP10B,TMEM54,TEC,BLNK,ATP8B1,BACE2,HSPA2,PTGES,FAM83H,STX19,METRNL,C1orf56,MARVELD2
Coexpression Atlas	DevelopingLowerUrinaryTract_e14.5_ bladder_emap-6668_k5_500	DevelopingLowerUrinaryTract_e14.5_ bladder_emap-6668_k-means-cluster#5_top-relative-expression-ranked_500	Gudmap Mouse MOE430.2	7.759E-4	1.000E0	1.324E-2	1.185E-1	12	102	TENT5A,NAIF1,PLAC1,BCHE,NRP2,USP27X,STBD1,PRDM6,COLEC11,KIT,SEC16B,GNB4
Coexpression Atlas	gudmap_dev gonad_e12.5_F_VasAssMesen_MafB_k4_500	dev gonad_e12.5_F_VasAssMesen_MafB_k-means-cluster#4_top-relative-expression-ranked_500	Gudmap Mouse ST 1.0	7.773E-4	1.000E0	1.324E-2	1.185E-1	15	146	B3GNT5,PPP1R14A,FABP7,H4C3,NYNRIN,SFRP1,RGS5,ITGA8,SCUBE1,PDGFC,TSPAN12,UPK1B,FLRT2,NKD1,IGFBP5
Coexpression Atlas	Facebase_RNAseq_e10.5_Olfactory Pit_1000	FacebaseRNAseq_e10.5_Olfactory Pit_top-relative-expression-ranked_1000	FaceBase_RNAseq	8.032E-4	1.000E0	1.357E-2	1.214E-1	60	984	ZDHHC2,ERBB3,RPL41,MAOB,EMID1,SCAND1,RPS27A,F3,TMEM200A,ERMN,FGF2,AK4,SRPX,C1QTNF7,ALDH1A3,RGS5,SAMD5,CHD7,SLC1A2,PRDM16,ACSL5,BEX1,P4HA3,BCL3,GCNT2,ST8SIA6,SERPING1,PDGFC,HAP1,TMEM54,SLC26A5,ANGPTL1,FAM107A,CD74,TNNT1,TSPAN12,HLA-B,PDGFA,HLA-C,TTN,TMT1A,PARP12,TSPAN11,VWF,CPM,SP110,RHPN2,IL17RD,TENT5C,ELOVL2,KIT,NPNT,TBX22,DPYSL3,ZMAT4,RASSF7,EFNA3,LLGL2,MARVELD2,EPCAM
Coexpression Atlas	PCBC_SC_CD34+_1000	Progenitor-Cell-Biology-Consortium_StemCell_CD34+_top-relative-expression-ranked_1000	PCBC	8.032E-4	1.000E0	1.357E-2	1.214E-1	60	984	SPMIP5,TAFA4,TRDN,SNAI3,FABP7,FZD7,SCN4B,FGF2,TMEM200C,PLPP2,SLCO1A2,TTC39A,MYO3A,GLP1R,GLIPR1L1,GYG2,TAC3,HAP1,GOLT1A,CLDN10,SEC14L6,DMKN,TLL2,PALM3,TNNI3,TNNT1,IGSF21,C12orf56,ZBTB8B,LEMD1,PKLR,ENTREP1,ARHGAP8,HSPA2,PSAT1,HTR1D,POU3F1,POU5F1,CRABP1,FAM83H,KCNT2,IGSF1,ZNF90,TMEM52,KLK10,ZNF208,RTBDN,PVALB,FOXL2NB,SLC38A4,ZMAT4,RET,NSUN7,M1AP,LLGL2,FGFBP3,DGKK,MARVELD2,EPCAM,ACOXL
Coexpression Atlas	gudmap_kidney_adult_CortVasc_Tie2_200	kidney_adult_CortVasc_Tie2_top-relative-expression-ranked_200	Gudmap Mouse MOE430.2	8.113E-4	1.000E0	1.365E-2	1.222E-1	16	162	EPHX1,ATP6V1G3,FLT1,RGS5,CLEC2D,SP100,SLFN5,CD74,HGD,HLA-B,HLA-C,IFIT3,ASPN,PALMD,LACTB2,MMRN2
Coexpression Atlas	Arv_SC_fibroblast_2500_K2	AravindRamakr_StemCell_from_inducedPluripotentialStemCells_derived from_from_fibroblast_top-relative-expression-ranked_2500_k-means-cluster#2	PCBC	8.220E-4	1.000E0	1.378E-2	1.233E-1	66	1108	SPMIP5,ERBB3,GARIN5A,TAFA4,FABP7,FZD7,FGF2,TMEM200C,FOXO1,GRM5-AS1,FLT1,ZCCHC12,WDFY3-AS1,SCUBE1,SLCO1A2,COLCA1,GCK,MYO3A,GLIPR1L1,TAC3,HAP1,GOLT1A,CLDN10,DMKN,TLL2,PALM3,TNNT1,IGSF21,C12orf56,ZBTB8B,LEMD1,HPN,PIP5KL1,ENTREP1,ARHGAP8,HSPA2,PSAT1,HTR1D,POU3F1,POU5F1,CRABP1,KCNT2,MEIOC,RHPN2,IGSF1,ZNF90,RNF212B,TMEM52,ZNF208,RTBDN,CCDC177,FOXL2NB,SLC38A4,RBP2,ZMAT4,RET,NSUN7,M1AP,FLVCR1-DT,FAM163B,LLGL2,FGFBP3,DGKK,SPRY4,EPCAM,ACOXL
Coexpression Atlas	gudmap_developingLowerUrinaryTract_adult_bladder_500_k3	DevelopingLowerUrinaryTract_adult_bladder_emap-29457_k-means-cluster#3_top-relative-expression-ranked_500	Gudmap Mouse MOE430.2	8.469E-4	1.000E0	1.414E-2	1.266E-1	12	103	SCN7A,AVPR1A,GCNT2,GPR146,ST8SIA6,MAMDC2,SERPING1,MEDAG,TMT1A,AGMO,KCNF1,PLSCR4
Coexpression Atlas	gudmap_kidney_adult_Mesangium_Meis_k2_1000	kidney_adult_Mesangium_Meis_k-means-cluster#2_top-relative-expression-ranked_1000	Gudmap Mouse MOE430.2	8.517E-4	1.000E0	1.417E-2	1.268E-1	27	348	FHL2,MRC1,ANGPT2,CXCL13,ITGA8,BIRC3,MYO1B,ZCCHC24,MYO10,NR2F2,CD53,NOSTRIN,TNS1,PDE3A,HLA-B,RFTN2,SERPINE2,CP,CPM,IGFBP5,CSRP1,TMEM51-AS1,ITGA1,MRC2,ZMAT4,TRIM56,SPRY4
Coexpression Atlas	GSM777041_500	Stromal Cells, Ep.MEChi.Th, CD45- EpCAm+ Ly51- MHCIIhi, Thymus, avg-2	Immgen.org, GSE15907	8.550E-4	1.000E0	1.417E-2	1.268E-1	29	384	CIITA,MRC1,SFRP1,FN1,RGS5,CXCL13,TMC4,SPP1,MYO10,SST,SEL1L3,TAC3,PSTPIP2,HHIP,TIMP3,CD74,SLC5A8,NOSTRIN,BLNK,TTN,SERPINB9,GCA,ARHGAP8,IGFBP5,CYP26A1,DIO1,SERPINB1,GNB4,EPCAM
Coexpression Atlas	gudmap_RNAseq_e11.5_Ureteric_stalks_2500	gudmap_RNAseq_e11.5_Ureteric_stalks_2500	Gudmap RNAseq	8.701E-4	1.000E0	1.436E-2	1.285E-1	103	1897	ERBB3,EMID1,RPS14,PPP1R14A,LAGE3,SCAND1,RPS28,SOX8,ZSWIM1,F3,FZD7,YAP1,METTL18,AK4,NOP10,ALDH1A3,KLC3,NUDT14,ANXA11,SAMD5,CHD7,TMC4,ARF5,ARG1,BEX3,EPOP,PLPP2,TTC39A,H2AJ,PRDM16,PSENEN,SYT17,BEX1,RGS9,GCHFR,NDN,FAM241B,GFRA1,SEL1L3,ADAMTS18,NMB,PDGFC,MPPED2,HAP1,TMEM54,HIP1R,TH,CDH24,PALM3,TNNI3,PRSS48,AGRN,MFSD5,TSPAN12,TSPAN15,MICOS13,ZBTB8B,BLNK,DCBLD1,ATP8B1,HPN,ENTREP1,GCA,SAC3D1,KLHL34,ENGASE,SPINK8,RPH3AL,WNT7B,WNT11,WNT9B,CPM,SOX13,FAM83H,CRYZ,RHPN2,NR2C2AP,PLCXD3,TMEM51-AS1,LYPD6B,METRNL,RNF113A,PIH1D2,PRAG1,ELOVL2,PAX8,SEMA3B,KHK,NPNT,DPAGT1,DPP4,SLC38A4,MKRN2OS,ZMAT4,RET,NIPAL3,RASSF7,LLGL2,DGKK,SPRY4,LRRC1,MARVELD2,EPCAM
Coexpression Atlas	gudmap_kidney_adult_CortVasc_Tie2_k2_500	kidney_adult_CortVasc_Tie2_k-means-cluster#2_top-relative-expression-ranked_500	Gudmap Mouse MOE430.2	8.747E-4	1.000E0	1.437E-2	1.286E-1	10	76	EPHX1,SP100,SLFN5,TNS1,HLA-B,HLA-C,PARP12,SP110,IFIT3,ITGA1
Coexpression Atlas	gudmap_developingKidney_e15.5_Pelvic Mesenchyme_500_k4	DevelopingKidney_e15.5_Pelvic Mesenchyme_emap-8241_k-means-cluster#4_top-relative-expression-ranked_500	Gudmap Mouse MOE430.2	8.787E-4	1.000E0	1.437E-2	1.286E-1	18	195	APCDD1,DACT1,SCN7A,MRC1,CXCL13,MYLK,NR2F2,PDE3A,SERPINB9,FLRT2,POU3F1,IFI27,COL23A1,LAMA2,LGALS1,ARL4A,LGI2,GNB4
Coexpression Atlas	gudmap_kidney_adult_Podocyte_MafB_200	kidney_adult_Podocyte_MafB_top-relative-expression-ranked_200	Gudmap Mouse MOE430.2	8.806E-4	1.000E0	1.437E-2	1.286E-1	17	179	EPHX1,C1QTNF7,SDC2,B3GALT2,GOLIM4,TMEM54,TIMP3,DAAM2,HLA-B,ATP8B1,PLAT,IL18,ITGA2,NPNT,DPP4,LRRC1,ARHGAP28
Coexpression Atlas	placenta	placenta	Human Protein Atlas	8.890E-4	1.000E0	1.443E-2	1.291E-1	27	349	F5,PSG8,FLT1,FN1,PLAC1,LGALS16,SPP1,ADAMTS18,TAC3,USP27X,RGPD2,ANGPTL1,TIMP3,PRDM6,HGF,PDGFB,SERPINE2,SERPINB9,HSD17B1,DLL4,PTGES,LVRN,IL12RB2,ELOVL2,NOTUM,COL21A1,LAMA2
Coexpression Atlas	gudmap_kidney_adult_RenCorpuscGlomer_k4_1000	kidney_adult_RenCorpuscGlomer_k-means-cluster#4_top-relative-expression-ranked_1000	Gudmap Mouse MOE430.2	8.949E-4	1.000E0	1.443E-2	1.291E-1	15	148	FHL2,MRC1,ANGPT2,CXCL13,ITGA8,CD53,NOSTRIN,PDE3A,HLA-B,SERPINE2,CP,CPM,IGFBP5,ITGA1,ZMAT4
Coexpression Atlas	gudmap_developingLowerUrinaryTract_e13.5_bladder epithelial cells_500_k2	DevelopingLowerUrinaryTract_e13.5_bladder epithelial cells_emap-30875_k-means-cluster#2_top-relative-expression-ranked_500	Gudmap Mouse MOE430.2	8.949E-4	1.000E0	1.443E-2	1.291E-1	15	148	ERBB3,AK4,SLC30A10,SHH,ARG1,TMEM54,TEC,GCA,FAM83H,STX19,PRAG1,KIT,LRRC1,MARVELD2,EPCAM
Coexpression Atlas	PCBC_ratio_CardiacMyocyte_vs_SC_cfr-2X-p05	Cardiac Myocyte Cells_vs_Pluripotent Stem Cells-Confounder_removed-fold2.0_adjp0.05	PCBC_AltAnalyze	8.973E-4	1.000E0	1.443E-2	1.291E-1	96	1747	EVC,TMEM200A,ADCY7,PRR16,SRPX,ALDH1A3,FHL2,SFRP4,FN1,ANXA2,TENT5A,ANXA11,AGPAT2,MYO1B,ZNF524,RHOG,HES4,H2AJ,NEAT1,ZCCHC24,TRADD,FAM114A1,SP100,MYLK,P4HA3,SLFN5,PLXND1,BCL3,GGH,ERAP2,SVIL,TSPO,GOLIM4,ADIRF,PDGFC,RAB32,MIR4435-2HG,RAB31,SASH1,TMEM54,SEMA5A,NR2F2,CCNG2,HHIP,TIMP3,TSPAN4,MEDAG,DAAM2,TMSB10,TNS1,HGF,PDE3A,CDC42EP4,TNFAIP8L3,HLA-C,MICOS13,DCBLD1,ATP8B1,ITGBL1,SERPINE2,JOSD2,PLAT,BACE2,VEGFC,PTGES,NIBAN2,IFI27,SP110,IFIT3,IGFBP5,CSRP1,MRPL40,ARHGAP18,PRSS3,METRNL,CFLAR-AS1,GLB1L,PIEZO1,ITGA1,ITGA2,PALMD,LXN,PTGIS,COPS7A,MRC2,MRPL24,PLSCR4,DPP4,ARSJ,LAMA2,NIPAL3,LGALS1,SORBS3,SERPINB1,GNB4,PBXIP1
Coexpression Atlas	gudmap_kidney_adult_CortVasc_Tie2_k1_1000	kidney_adult_CortVasc_Tie2_k-means-cluster#1_top-relative-expression-ranked_1000	Gudmap Mouse MOE430.2	9.054E-4	1.000E0	1.450E-2	1.298E-1	25	314	FABP7,ATP6V1G3,AK4,DEGS2,RGS5,AR,SLC22A1,CLDN16,SPP1,LDHD,CLDN10,CLDN2,FAM107A,ACMSD,HGD,KL,PRDX5,TMT1A,TMEM213,CRYZ,LRRC19,GLB1L,PVALB,KHK,LACTB2
Coexpression Atlas	gudmap_developingGonad_e18.5_epididymis_500	DevelopingGonad_e18.5_epididymis_emap-13166_top-relative-expression-ranked_500	Gudmap Mouse MOE430.2	9.198E-4	1.000E0	1.459E-2	1.306E-1	30	404	MAOB,PPP1R14A,ADCY7,FGF1,SRPX,C1QTNF7,SFRP1,SAMD5,SHH,AR,MTCP1,ECRG4,ZCCHC24,GAS2L3,SEMA5A,NR2F2,HHIP,TIMP3,MEDAG,TNS1,ITGBL1,FLRT2,CP,COL23A1,PLCXD3,ASPN,DPP4,DPYSL3,C2orf81,LGI2
Coexpression Atlas	Arv_SC-HD_2500_K2	AravindRamakr_StemCell-HD_top-relative-expression-ranked_2500_k-means-cluster#2	PCBC	9.223E-4	1.000E0	1.459E-2	1.306E-1	66	1113	SPMIP5,ERBB3,GARIN5A,TAFA4,FABP7,FZD7,FGF2,TMEM200C,FOXO1,GRM5-AS1,FLT1,ZCCHC12,BCO1,SCUBE1,SLCO1A2,COLCA1,GCK,MYO3A,GLIPR1L1,TAC3,HAP1,GOLT1A,CLDN10,DMKN,TLL2,PALM3,TNNT1,IGSF21,C12orf56,ZBTB8B,LEMD1,HPN,PIP5KL1,ENTREP1,ARHGAP8,HSPA2,PSAT1,HTR1D,POU3F1,POU5F1,CRABP1,KCNT2,MEIOC,RHPN2,IGSF1,ZNF90,RNF212B,TMEM52,ZNF208,RTBDN,CCDC177,FOXL2NB,SLC38A4,RBP2,ZMAT4,RET,NSUN7,M1AP,FLVCR1-DT,FAM163B,LLGL2,FGFBP3,DGKK,SPRY4,EPCAM,ACOXL
Coexpression Atlas	gudmap_developingLowerUrinaryTract_P1_bladder_J_500_k4	DevelopingLowerUrinaryTract_P1_bladder_J_emap-30374_k-means-cluster#4_top-relative-expression-ranked_500	Gudmap Mouse MOE430.2	9.232E-4	1.000E0	1.459E-2	1.306E-1	12	104	RGS5,ECRG4,MYLK,DBNDD2,SYNM,DMKN,TNNT1,TNS1,CSRP1,ASPN,ITGA1,CRISPLD2
Coexpression Atlas	gudmap_dev gonad_e12.5_M_InterstitLeydig_MafB_1000	dev gonad_e12.5_M_InterstitLeydig_MafB_top-relative-expression-ranked_1000	Gudmap Mouse ST 1.0	9.244E-4	1.000E0	1.459E-2	1.306E-1	49	768	ZDHHC2,B3GNT5,PPP1R14A,FABP7,DACT1,H4C3,NYNRIN,ACAA2,C1QTNF7,SFRP1,SFRP4,ITGA8,IGDCC4,SCUBE1,TPX2,CLSPN,ZCCHC24,FAM114A1,SPP1,MYO10,SMOC1,STAR,SVIL,SEL1L3,RAB31,STBD1,SEMA5A,ANGPTL1,NR2F2,HHIP,TNS1,TSPAN15,HGF,CENPF,SERPINE2,UPK1B,PDIA4,IGFBP5,INHBB,PIEZO1,NUF2,TBC1D8B,MRC2,DIAPH3,LAMA2,ECT2,CDCA8,CENPQ,SERPINB1
Coexpression Atlas	gudmap_kidney_adult_Mesangium_Meis_k4_500	kidney_adult_Mesangium_Meis_k-means-cluster#4_top-relative-expression-ranked_500	Gudmap Mouse MOE430.2	9.435E-4	1.000E0	1.484E-2	1.328E-1	7	40	AVPR1A,SERPING1,PDGFC,VEGFC,IGFBP5,ITGA1,SERPINB1
Coexpression Atlas	gudmap_developingGonad_e18.5_epididymis_500_k1	DevelopingGonad_e18.5_epididymis_emap-13166_k-means-cluster#1_top-relative-expression-ranked_500	Gudmap Mouse MOE430.2	9.699E-4	1.000E0	1.515E-2	1.355E-1	10	77	FGF1,SRPX,SHH,AR,GAS2L3,MEDAG,ITGBL1,CP,ASPN,LGI2
Coexpression Atlas	gudmap_dev gonad_e12.5_M_gudmap_devVasTestis_Flk_k2_500	dev gonad_e12.5_M_DevVasTestis_Flk_k-means-cluster#2_top-relative-expression-ranked_500	Gudmap Mouse ST 1.0	9.700E-4	1.000E0	1.515E-2	1.355E-1	24	298	TRDN,RELL1,MRC1,FLT1,MYO1B,CHD7,PLXND1,NRP2,GAS2L3,TEC,PDGFB,RFTN2,AFAP1L1,PIK3CG,VEGFC,SPATA6,DLL4,ARHGAP18,RASSF2,ITGA2,LXN,USHBP1,SPRY4,MMRN2
Coexpression Atlas	gudmap_RNAseq_e11.5_Ureteric_bud_2500_K0	gudmap_RNAseq_e11.5_Ureteric_bud_2500_K0	Gudmap RNAseq	9.878E-4	1.000E0	1.537E-2	1.375E-1	46	711	ERBB3,RPLP1,LAGE3,SCAND1,ACAA2,ALOX12,NUDT14,AGPAT2,SHH,TMC4,SLC7A4,PLPP2,H2AJ,ACSL5,BEX1,ATP10B,FAM241B,TSPO,TMEM54,HIP1R,AGRN,MICOS13,ZBTB8B,ATP8B1,PHB1,UPK1B,PRDX5,BACE2,ENGASE,WNT7B,PTGES,NIBAN2,FAM83H,CRYZ,RNF144B,IQANK1,LYPD6B,KLK10,ITIH2,SEMA3B,NIPAL3,RASSF7,TSPAN1,LLGL2,MARVELD2,EPCAM
Coexpression Atlas	gudmap_developingLowerUrinaryTract_P2_bladder detrusor (LCM)_500_k4	DevelopingLowerUrinaryTract_P2_bladder detrusor (LCM)_emap-30376_k-means-cluster#4_top-relative-expression-ranked_500	Gudmap Mouse MOE430.2	1.012E-3	1.000E0	1.569E-2	1.404E-1	11	91	TRDN,SCN7A,SGCG,MYLK,MAMDC2,SYNM,CCDC69,KCNF1,PLSCR4,CRISPLD2,PBXIP1
Coexpression Atlas	PCBC_ratio_PulmonMicrovasc_vs_SC_cfr-2X-p05	Pulmonary Microvascular_vs_Pluripotent Stem Cells-Confounder_removed-fold2.0_adjp0.05	PCBC_AltAnalyze	1.031E-3	1.000E0	1.592E-2	1.425E-1	95	1733	B3GNT5,SRPX,RELL1,TMEM123,FHL2,JCAD,MRC1,MED10,ANGPT2,FN1,ANXA2,ANXA11,AGPAT2,ZNF524,LIMS2,RHOG,LRIG3,LAMP3,HES4,ACSL5,NEAT1,TRADD,FAM114A1,SP100,SWAP70,P4HA3,PLXND1,BCL3,BCS1L,NRP2,GGH,BMX,SVIL,TSPO,ADIRF,RAB32,MIR4435-2HG,SASH1,TMEM54,HIP1R,OAS3,NR2F2,HHIP,TIMP3,TSPAN4,MEDAG,TMSB10,TSPAN12,TSPAN15,CDKN3,TNFAIP8L3,PDGFB,MICOS13,DCBLD1,ATP8B1,TFPT,JOSD2,SDF2L1,PLAT,FLRT2,BACE2,TMT1A,PARP12,VEGFC,VWF,NIBAN2,CSRP1,MRPL40,ARHGAP18,PRSS3,RELN,RASSF2,METRNL,TUBB8,CFLAR-AS1,PIEZO1,ITGA2,PALMD,LXN,DIAPH3,DNMBP-AS1,MRPL24,PLSCR4,DPP4,ARSJ,RHBDF2,LGALS1,ARL4A,MEGF6,LRRC1,SORBS3,MMRN2,SERPINB1,GNB4,LTB
Coexpression Atlas	gudmap_dev gonad_e11.5_F_ReproVasc_Flk_k3_1000	dev gonad_e11.5_F_ReproVasc_Flk_k-means-cluster#3_top-relative-expression-ranked_1000	Gudmap Mouse ST 1.0	1.038E-3	1.000E0	1.598E-2	1.430E-1	32	444	TRDN,RELL1,FLT1,AGPAT2,MYO1B,CHD7,ACSL5,GCHFR,SLFN5,PLXND1,NRP2,C5AR1,GAS2L3,CD53,NOSTRIN,NCKAP1L,HLA-C,PDGFB,RFTN2,AFAP1L1,PIK3CG,SPATA6,DLL4,ARHGAP18,RASSF2,PIEZO1,ITGA2,LXN,DPYSL3,ARL4A,USHBP1,MMRN2
Coexpression Atlas	gudmap_developingLowerUrinaryTract_e13.5_bladder epithelial cells_200	DevelopingLowerUrinaryTract_e13.5_bladder epithelial cells_emap-30875_top-relative-expression-ranked_200	Gudmap Mouse MOE430.2	1.054E-3	1.000E0	1.616E-2	1.447E-1	16	166	SHH,AR,ARG1,GFRA1,CCN3,TMEM54,TEC,ATP8B1,UPK1B,BACE2,CPM,STX19,C1orf56,RET,TSPAN1,MARVELD2
Coexpression Atlas	facebase_RNAseq_e14.5_palate_poster_nasal_Tgfbr2_WT_2500_K0	facebase_RNAseq_e14.5_palate_poster_nasal_Tgfbr2_WT_2500_K0	Gudmap RNAseq	1.059E-3	1.000E0	1.619E-2	1.449E-1	17	182	EMID1,PPP1R14A,FHL2,MRC1,ITGA8,ZCCHC24,MYLK,AVPR1A,NRP2,DAAM2,TNS1,PDE3A,SERPINE2,CPM,IGFBP5,METRNL,ZMAT4
Coexpression Atlas	Facebase_ST1_Univ_500	UniversalReference_WholeMouseP1_top-relative-expression-ranked_500	FaceBase_ST1	1.099E-3	1.000E0	1.667E-2	1.492E-1	31	427	MAOB,F3,DEGS2,FHL2,RGS5,AGPAT2,ARG1,ECRG4,ACSL5,SPP1,NAGA,SST,SERPING1,CAV3,DMKN,CD74,TNNI3,TNNT1,SERPIND1,HGD,CEL,TTN,UPK1B,HPX,PLG,IFI27,KLK10,ITIH2,PVALB,RBP2,SERPINB1
Coexpression Atlas	gudmap_kidney_adult_GlomCapSys_Tie2_500	kidney_adult_GlomCapSys_Tie2_top-relative-expression-ranked_500	Gudmap Mouse MOE430.2	1.099E-3	1.000E0	1.667E-2	1.492E-1	31	427	EPHX1,SCN7A,ALOX12,FOXO1,FLT1,MTCP1,CLEC2D,SP100,DBNDD2,GCHFR,SLFN5,TSPO,SEMA5A,TIMP3,NOSTRIN,TNS1,TSPAN12,HLA-B,HLA-C,PDGFB,PLAT,PARP12,IFI27,SP110,IFIT3,IGFBP5,PALMD,PLSCR4,USHBP1,MMRN2,SERPINB1
Coexpression Atlas	gudmap_developingLowerUrinaryTract_e13.5_bladder neck-urethr mesench_1000_k5	DevelopingLowerUrinaryTract_e13.5_bladder neck-urethr mesench_emap-3087_k-means-cluster#5_top-relative-expression-ranked_1000	Gudmap Mouse MOE430.2	1.109E-3	1.000E0	1.677E-2	1.501E-1	11	92	SGCG,AVPR1A,BCHE,GCNT2,NRP2,MAMDC2,HHIP,PRDM6,AGMO,ASPN,ARL4A
Coexpression Atlas	PCBC_ratio_EB bone marrow_vs_EB blastocyst_cfr-2X-p05	EB bone marrow_vs_EB blastocyst-Confounder_removed-fold2.0_adjp0.05	PCBC_AltAnalyze	1.117E-3	1.000E0	1.683E-2	1.507E-1	32	446	F3,MMP15,SLC7A4,NEAT1,TAC3,TCEAL8,TCEA3,CD74,SERPINB9,HPX,PLAT,PLG,TMT1A,SYT10,WFDC3,RHPN2,IGSF1,CCDC69,ITIH2,MYLK3,COL21A1,NPNT,PLSCR4,CRISPLD2,DPP4,DSC3,ASPG,TYMP,LIPC,LRRC1,HAND2-AS1,SERPINB1
Coexpression Atlas	GSM854329_500	Myeloid Cells, Mo.6C+II-.BM, B220neg CD3neg CD115+ Ly-6C+, Bone marrow, avg-3	Immgen.org, GSE15907	1.131E-3	1.000E0	1.698E-2	1.520E-1	29	391	F10,H4C3,ALOX5,FN1,ANXA2,PLPP2,MYO1F,TPX2,PLXND1,GGH,BUB1B,C5AR1,RAB32,TBXAS1,RAB31,PSTPIP2,CD74,CDKN3,PSAT1,NIBAN2,RNF144B,NUF2,DBI,ITGA1,PTAFR,CDCA8,LGALS1,SERPINB1,MAD2L1
Coexpression Atlas	gudmap_RNAseq_e15.5_Podocytes_2500_K0	gudmap_RNAseq_e15.5_Podocytes_2500_K0	Gudmap RNAseq	1.136E-3	1.000E0	1.700E-2	1.522E-1	67	1143	BCKDK,RPS14,PPP1R14A,RPS28,COMTD1,CDR2L,FZD7,DACT1,FAU,NYNRIN,SVBP,SRPX,FHL3,MMP15,SDC2,FOXO1,JCAD,FLT1,SFRP4,KIAA1614,IGDCC4,ARF5,RHOG,MRPS34,RBM43,PLAC1,TRADD,GCHFR,PLXND1,SST,SEL1L3,NMB,TBXAS1,COL6A6,NR2F2,C8orf58,OCM,TMSB10,AFAP1L1,PIK3CG,HPN,SDF2L1,NTN1,PLAT,FLRT2,VWF,WNT11,NKD1,KCNT2,PLCXD3,ARHGAP18,ITGA2,PALMD,PTGIS,PAX8,NPNT,DPP4,DPYSL3,SLC38A4,RET,LGALS1,EFNA3,LGI2,USHBP1,SIGIRR,SORBS3,MMRN2
Coexpression Atlas	gudmap_dev gonad_e11.5_M_GonadVasMes_Flk_k1_1000	dev gonad_e11.5_M_GonadVasMes_Flk_k-means-cluster#1_top-relative-expression-ranked_1000	Gudmap Mouse ST 1.0	1.141E-3	1.000E0	1.702E-2	1.524E-1	26	337	B3GNT5,PPP1R14A,ZNF354C,FABP7,DACT1,H4C3,NYNRIN,SFRP1,RGS5,TENT5A,ITGA8,SCUBE1,ZCCHC24,GLI3,PDGFC,STBD1,NR2F2,TSPAN12,HGF,PDE3A,PLAT,NKD1,IGFBP5,MRC2,DPP4,SLC38A4
Coexpression Atlas	GSM538387_500	alpha beta T cells, T.8Eff.Sp.OT1.d5.VSVOva, CD8+ CD45.1+, Spleen, avg-3	Immgen.org, GSE15907	1.160E-3	1.000E0	1.722E-2	1.542E-1	30	410	ZDHHC2,MCM7,FEN1,FHL2,ANXA2,AR,RAD51AP1,ZBTB32,MYO1F,TPX2,CLSPN,BARD1,BUB1B,OAS3,CD8A,CDKN3,CENPF,ORC6,SERPINB9,PSAT1,NIBAN2,CPM,NUF2,ITGA1,DIAPH3,ECT2,CDCA8,LGALS1,MAD2L1,BORA
Coexpression Atlas	gudmap_developingKidney_e13.5_podocyte cells_1000_k3	DevelopingKidney_e13.5_podocyte cells_emap-27773_k-means-cluster#3_top-relative-expression-ranked_1000	Gudmap Mouse MOE430.2	1.163E-3	1.000E0	1.722E-2	1.542E-1	21	250	DACT1,SRPX,FHL2,ZCCHC12,CXCL13,CCN3,PCDHB3,ANGPTL1,NTN1,FLRT2,POU3F1,CRABP1,COL23A1,SCARA5,INHBB,MRC2,ARL4A,EFNA3,LGI2,ARHGAP28,GNB4
Coexpression Atlas	GSM777050_500	Stromal Cells, FRC.MLN, gp38+ CD31- CD140a+, Lymph Node, avg-5	Immgen.org, GSE15907	1.172E-3	1.000E0	1.730E-2	1.548E-1	33	466	MAOB,F3,DACT1,SCN7A,SRPX,C1QTNF7,SDC2,SFRP1,SFRP4,FN1,CXCL13,FAM114A1,NDN,NRP2,SERPING1,SEMA5A,NR2F2,TIMP3,TSPAN4,PDE3A,BACE2,VEGFC,WNT11,CP,IGFBP5,SCARA5,AGMO,ITGA1,SEMA3B,CRISPLD2,DPYSL3,DSC3,LAMA2
Coexpression Atlas	gudmap_dev gonad_e11.5_F_ReproVasc_Flk_1000	dev gonad_e11.5_F_ReproVasc_Flk_top-relative-expression-ranked_1000	Gudmap Mouse ST 1.0	1.180E-3	1.000E0	1.736E-2	1.554E-1	51	817	TRDN,RELL1,FOXO1,MRC1,FLT1,AGPAT2,MYO1B,CHD7,SLC10A1,ACSL5,PLAC1,SWAP70,GCHFR,SLFN5,PLXND1,NRP2,SVIL,C5AR1,SASH1,GAS2L3,CD53,NOSTRIN,NCKAP1L,HLA-C,PDGFB,DCBLD1,RFTN2,AFAP1L1,PIK3CG,FLRT2,VEGFC,VWF,SPATA6,DLL4,CSRP2,ARHGAP18,RASSF2,PIEZO1,ITGA2,LXN,PTPRC,KIT,DPYSL3,CENPQ,ARL4A,USHBP1,LPAR6,SPRY4,MMRN2,ARHGAP28,BORA
Coexpression Atlas	gudmap_developingLowerUrinaryTract_e13.5_bladder epithelial cells_1000_k1	DevelopingLowerUrinaryTract_e13.5_bladder epithelial cells_emap-30875_k-means-cluster#1_top-relative-expression-ranked_1000	Gudmap Mouse MOE430.2	1.223E-3	1.000E0	1.792E-2	1.604E-1	21	251	ERBB3,AK4,SLC30A10,SHH,ARG1,BEX1,GFRA1,TMEM54,TEC,RNF17,GCA,ARHGAP8,PTGES,FAM83H,STX19,LYPD6B,PRAG1,KIT,LRRC1,MARVELD2,EPCAM
Coexpression Atlas	gudmap_developingGonad_P2_testes_1000	DevelopingGonad_P2_testes_emap-30171_top-relative-expression-ranked_1000	Gudmap Mouse MOE430.2	1.244E-3	1.000E0	1.818E-2	1.627E-1	51	819	ZDHHC2,TTYH1,SCAND1,SOX8,RPL39L,MEA1,ADCY7,S100B,ACAA2,C1QTNF7,SDC2,UQCRHL,SFRP1,MCRIP2,AR,GADD45GIP1,ECRG4,LSM2,ZCCHC24,MYLK,SPP1,MYO10,CDH23,STAR,SEL1L3,RAB31,SYNM,SEMA5A,RNF17,NR2F2,HHIP,TIMP3,TMSB10,TNNI3,TNS1,HSD17B1,CP,ATP5MF,IFI27,COL23A1,SCARA5,CSRP1,INHBB,ASPN,TENT5C,DBI,ELOVL2,DPYSL3,LAMA2,PLEKHJ1,SERPINB1
Coexpression Atlas	GSM605831_500	Myeloid Cells, DC.8-.Th, CD11b-FITC CD4-PE MHCII-APC CD11c-eFluor780 CD8-eF, Thymus, avg-3	Immgen.org, GSE15907	1.300E-3	1.000E0	1.893E-2	1.694E-1	30	413	ZDHHC2,FZD7,CIITA,MRC1,ITGA8,TPX2,TTC39A,SPP1,NAGA,SLFN5,BUB1B,RAB32,TBXAS1,RAB31,GAS2L3,CD8A,CD74,NOSTRIN,TNS1,SERPINB9,GCA,SDF2L1,PARP12,RNF144B,IL18,TENT5C,NUF2,KIT,GNB4,EPCAM
Coexpression Atlas	facebase_RNAseq_e14.5_palate_poster_nasal_Tgfbr2_WT_2500	facebase_RNAseq_e14.5_palate_poster_nasal_Tgfbr2_WT_2500	Gudmap RNAseq	1.306E-3	1.000E0	1.895E-2	1.696E-1	90	1638	TTYH1,RPLP1,APCDD1,EMID1,RPS14,PPP1R14A,EVC,SOX8,RTKN,F3,ZNF354C,FZD7,PRR16,DACT1,NYNRIN,SVBP,SRPX,C1QTNF7,ALDH1A3,FHL2,FHL3,SDC2,JCAD,MRC1,SFRP4,FN1,NOP16,ANXA2,ITGA8,KIAA1614,IGDCC4,ARF5,LRIG3,SLC7A4,SCUBE1,MDGA1,ZCCHC24,PLAC1,FAM114A1,MYLK,SWAP70,AVPR1A,MYO10,NAGA,P4HA3,NRP2,LDHD,BMP3,ADAMTS18,RAB32,MPPED2,TMED1,COL6A6,FAM107A,H2BC5,CD74,DAAM2,TNS1,PDE3A,TMEM141,CDC42EP4,MICOS13,ATP8B1,RFTN2,TUBB2A,SERPINE2,JOSD2,FLRT2,PRDX5,ENGASE,PTGES,CPM,CRABP1,COL23A1,NKD1,IGFBP5,METRNL,ASPN,MRC2,SEMA3B,FGD3,NPNT,SLC38A4,ZMAT4,LGALS1,TSPAN1,EFNA3,LGI2,SORBS3,CBX8
Coexpression Atlas	gudmap_dev gonad_e11.5_M_GonMes_Sma_500	dev gonad_e11.5_M_GonMes_Sma_top-relative-expression-ranked_500	Gudmap Mouse ST 1.0	1.322E-3	1.000E0	1.912E-2	1.711E-1	31	432	ZDHHC2,B3GNT5,F3,FABP7,DACT1,ACAA2,C1QTNF7,SFRP1,SFRP4,RGS5,TENT5A,ITGA8,CHD7,SCUBE1,PLAC1,SMOC1,STAR,GLI3,SEL1L3,PDGFC,NPPC,C21orf91,DAAM2,TNNT1,HGF,PLAT,CRABP1,IGFBP5,TRPC7,ECT2,CBX8
Coexpression Atlas	BM Top 100 - ventral tegmental area	BM Top 100 - ventral tegmental area	Body Map	1.349E-3	1.000E0	1.934E-2	1.731E-1	9	67	TMEM144,ERMN,SLC1A2,SPP1,TH,CRABP1,PVALB,OLIG1,SLC17A6
Coexpression Atlas	BM Top 100 - subthalamic nucleus	BM Top 100 - subthalamic nucleus	Body Map	1.349E-3	1.000E0	1.934E-2	1.731E-1	9	67	TMEM144,ERMN,S100B,FGF1,BCAS1,SLCO1A2,SPP1,RASSF2,OLIG1
Coexpression Atlas	Facebase_ST1_e10.5_NeuroEpith_MedialEmin_500	e10.5_NeuroEpith_MedialEmin_top-relative-expression-ranked_500	FaceBase_ST1	1.351E-3	1.000E0	1.934E-2	1.731E-1	26	341	TTYH1,GARIN5A,MCM7,SCAND1,SPA17,FABP7,LRRC73,ECRG4,GCHFR,SERPING1,TAC3,MPPED2,TMEM54,DYNLT2,TNNI3,TNNT1,TMEM141,REC114,RFTN2,SPINK8,POU3F1,IL18,OLIG1,FGFBP3,RESP18,CBX8
Coexpression Atlas	PCBC_ratio_MESO-5_vs_SC_cfr-2X-p05	Mesoderm Day 5_vs_Pluripotent Stem Cells-Confounder_removed-fold2.0_adjp0.05	PCBC_AltAnalyze	1.414E-3	1.000E0	2.019E-2	1.807E-1	67	1153	ZDHHC2,EPHX1,B3GNT5,EMID1,F3,ADCY7,ZNF468,TMEM123,MMP15,MAML3,JCAD,NUDT14,FN1,ANXA2,ANXA11,IGDCC4,LRIG3,RADIL,HES4,DBNDD2,MYO3A,RAB32,SEMA5A,PSTPIP2,C8orf58,CCNG2,ORAI1,HAS2-AS1,TIMP3,DMKN,TMSB10,CERS6-AS1,AGRN,TSPAN12,TMEM141,CDC42EP4,PDGFB,DCBLD1,CCDC81,SERPINE2,SERPINB9,UPK1B,NTN1,VWF,COL23A1,IGFBP5,RHPN2,PLCXD3,RELN,CFLAR-AS1,PIEZO1,CYP26A1,PRAG1,ELOVL2,OLFML2A,NOTUM,KCNF1,MRC2,DNMBP-AS1,KIT,RASSF7,LGALS1,MEGF6,LGI2,SORBS3,ARHGAP28,EPCAM
Coexpression Atlas	DevelopingLowerUrinaryTract_e14.5_ bladder_emap-6668_k4_1000	DevelopingLowerUrinaryTract_e14.5_ bladder_emap-6668_k-means-cluster#4_top-relative-expression-ranked_1000	Gudmap Mouse MOE430.2	1.446E-3	1.000E0	2.057E-2	1.841E-1	11	95	MAOB,MRC1,ECRG4,MYLK,CCN3,MEDAG,TNNT1,UPK1B,SCARA5,ASPN,ITGA1
Coexpression Atlas	facebase_RNAseq_e8.5_ParaxMesoderm_2500	facebase_RNAseq_e8.5_ParaxMesoderm_2500	Gudmap RNAseq	1.452E-3	1.000E0	2.059E-2	1.842E-1	80	1429	ZDHHC2,ERBB3,RPL38,RPL41,RPLP1,B3GNT5,APCDD1,RPS14,PPP1R14A,MCM7,SCAND1,CDR2L,FZD7,FAU,H2BC6,H4C3,ABRAXAS1,AK4,FHL3,SDC2,FLT1,NOP16,ITGA8,SHH,CHD7,BCAS1,ARG1,RHOG,LRIG3,RAD51AP1,SCUBE1,EPOP,TPX2,SOD1,PLAC1,PRELID1,MCM8,MYO10,BEX1,BCHE,GCHFR,SIX4,NRP2,TCEAL8,NR2F2,C8orf58,ORAI1,ADO,H2BC5,TMSB10,TSPAN12,ORC6,PSMC3IP,SDF2L1,NLE1,SAC3D1,NTN1,VEGFC,PSAT1,DLL4,CP,CRABP1,SOX13,COL23A1,NKD1,KCNT2,SEPTIN10,PTGIS,ELOVL2,TUBA1A,PAX8,MYCBP,SLC38A4,MRPL54,TYMP,CENPQ,LACTB2,LPAR6,MAD2L1,RPL15
Coexpression Atlas	GSM538201_100	B cells, B.Fo.Sp, IgD+ IgM+ CD45R+ CD24+ CD19+ AA4.1- CD23+, Spleen, avg-3	Immgen.org, GSE15907	1.465E-3	1.000E0	2.071E-2	1.853E-1	8	55	B3GNT5,CIITA,ANGPTL1,CD22,CD74,BLNK,CPM,SERPINB1
Coexpression Atlas	gudmap_developingLowerUrinaryTract_P2_bladder detrusor (LCM)_200_k5	DevelopingLowerUrinaryTract_P2_bladder detrusor (LCM)_emap-30376_k-means-cluster#5_top-relative-expression-ranked_200	Gudmap Mouse MOE430.2	1.470E-3	1.000E0	2.071E-2	1.853E-1	7	43	LIMS2,ECRG4,MYLK,SYNM,TNNT1,CSRP1,ASPN
Coexpression Atlas	gudmap_kidney_adult_RenMedVasc_Tie2_500	kidney_adult_RenMedVasc_Tie2_top-relative-expression-ranked_500	Gudmap Mouse MOE430.2	1.508E-3	1.000E0	2.118E-2	1.896E-1	30	417	EPHX1,ALOX12,FLT1,ANGPT2,SLCO1A2,CLEC2D,ACSL5,SP100,SLFN5,PLXND1,NRP2,ST8SIA6,CH25H,TIMP3,CD74,TNS1,TSPAN12,HLA-B,HLA-C,AFAP1L1,PARP12,IFI27,SP110,IFIT3,AGMO,ITGA1,PALMD,PLSCR4,USHBP1,MMRN2
Coexpression Atlas	PCBC_ECTO_fibroblast_1000	Progenitor-Cell-Biology-Consortium_induced-Ectoderm_from_inducedPluripotentialStemCells_derived from_from_fibroblast_top-relative-expression-ranked_1000	PCBC	1.551E-3	1.000E0	2.171E-2	1.943E-1	59	991	SPMIP5,EMID1,GARIN5A,FABP7,ERMN,METTL18,SLC30A10,TMEM200C,ZCCHC12,SFRP4,SLC6A16,SGCG,ITGA8,BCO1,SCUBE1,SLCO1A2,HES4,ZNF385C,SOX10,ARMC3,SYT17,SMOC1,SST,MAMDC2,GLI3,ADAMTS18,CLDN10,SEC14L6,DMKN,TNNI3,TNNT1,IGSF21,SLC24A5,IGFN1,ZBTB8B,LEMD1,ARHGAP8,HTR1D,WNT7B,WNT10B,POU3F1,CRABP1,SPAG6,KCNT2,PLCXD3,IGSF1,CCDC177,ELOVL2,STK32A,PVALB,SLC38A4,GNG12-AS1,NSUN7,M1AP,LLGL2,TXLNB,TTC29,MARVELD2,ACOXL
Coexpression Atlas	facebase_RNAseq_e14.5_palate_poster_oral_Tgfbr2_WT_2500	facebase_RNAseq_e14.5_palate_poster_oral_Tgfbr2_WT_2500	Gudmap RNAseq	1.576E-3	1.000E0	2.199E-2	1.968E-1	84	1519	FABP7,PRR16,DACT1,FAT2,SVBP,FGF2,SRPX,C1QTNF7,SDC2,JCAD,MRC1,FLT1,SFRP1,SFRP4,FN1,RGS5,SAMD5,ITGA8,BIRC3,KIAA1614,IGDCC4,LIMS2,LRIG3,ZCCHC24,PLAC1,FAM114A1,AVPR1A,SPP1,LCA5L,P4HA3,ATP10B,NDN,FAM241B,PLXND1,SST,STAR,NRP2,GGH,LDHD,BMP3,ADAMTS18,PDGFC,RAB32,MPPED2,CBLN3,COL6A6,SEMA5A,FAM107A,DAAM2,BLNK,ATP8B1,RFTN2,TUBB2A,AFAP1L1,SERPINE2,FLRT2,SPINK8,VWF,WNT11,CPM,CRABP1,COL23A1,KCNT2,AGMO,PLCXD3,LYPD6B,ASPN,GLB1L,ITGA2,OLFML2A,MRC2,PLSCR4,LAMA2,E2F1,ZMAT4,LGALS1,ARL4A,TIMM10,EFNA3,USHBP1,LRRC1,SORBS3,SERPINB1,GNB4
Coexpression Atlas	gudmap_kidney_adult_GlomCapSys_Tie2_100	kidney_adult_GlomCapSys_Tie2_top-relative-expression-ranked_100	Gudmap Mouse MOE430.2	1.582E-3	1.000E0	2.199E-2	1.968E-1	10	82	EPHX1,FLT1,CLEC2D,SP100,SLFN5,NOSTRIN,HLA-C,IFIT3,PALMD,MMRN2
Coexpression Atlas	ratio_EB_vs_SC_2500_K5	ratio_EmbryoidBody_vs_StemCell_top-relative-expression-ranked_2500_k-means-cluster#5	PCBC	1.587E-3	1.000E0	2.200E-2	1.969E-1	24	309	P4HA2-AS1,CCDC178,F3,ADGRF4,NUDT14,WDFY3-AS1,ANXA2,FAM27E3,PFN4,SLC7A4,LAMP3,TRADD,KCTD21,CCNG2,JOSD2,UPK1B,FLRT2,WNT7B,RNF212B,RNF144B,DSC3,TYMP,TSPAN1,LPAR6
Coexpression Atlas	gudmap_kidney_adult_RenCorpuscGlomer_k3_500	kidney_adult_RenCorpuscGlomer_k-means-cluster#3_top-relative-expression-ranked_500	Gudmap Mouse MOE430.2	1.596E-3	1.000E0	2.205E-2	1.973E-1	14	141	C1QTNF7,B3GALT2,GOLIM4,TMEM54,SEMA5A,DAAM2,TSPAN15,ATP8B1,PLAT,IL18,ITGA2,NPNT,DPP4,ARHGAP28
Coexpression Atlas	JC_fibro_500	JC_fibro_top-relative-expression-ranked_500	PCBC	1.604E-3	1.000E0	2.209E-2	1.977E-1	34	494	F3,PRR16,FGF2,PSG8,FN1,ACKR4,LIMS2,FAM180A,B3GALT2,MYLK,P4HA3,SSTR1,GFRA1,ADIRF,TCEA3,SEMA5A,TIMP3,DAAM2,ATP8B1,ITGBL1,HSPA2,VEGFC,HTR2B,IFIT3,IGFBP5,LYPD6B,INHBB,ASPN,SSC5D,MRC2,CRISPLD2,SLC38A4,ODAD2,MEGF6
Coexpression Atlas	gudmap_kidney_adult_GlomCapSys_Tie2_200	kidney_adult_GlomCapSys_Tie2_top-relative-expression-ranked_200	Gudmap Mouse MOE430.2	1.627E-3	1.000E0	2.234E-2	1.999E-1	16	173	EPHX1,SCN7A,ALOX12,FLT1,CLEC2D,SP100,SLFN5,TSPO,NOSTRIN,HLA-B,HLA-C,PLAT,IFIT3,PALMD,PLSCR4,MMRN2
Coexpression Atlas	gudmap_dev gonad_e11.5_F_GonadVasMes_Flk_k4_200	dev gonad_e11.5_F_GonadVasMes_Flk_k-means-cluster#4_top-relative-expression-ranked_200	Gudmap Mouse ST 1.0	1.651E-3	1.000E0	2.259E-2	2.022E-1	8	56	B3GNT5,RGS5,ITGA8,PDGFC,DAAM2,CRABP1,NKD1,IGFBP5
Coexpression Atlas	GSM791114_500	Stem Cells, SC.CDP.BM, Sca1- Flt3+ MCSFR+ cKitlo, Bone marrow, avg-3	Immgen.org, GSE15907	1.658E-3	1.000E0	2.262E-2	2.024E-1	29	401	B3GNT5,MCM7,H4C3,FEN1,FN1,TPX2,BARD1,GCNT2,BUB1B,TSPO,RAB31,GAS2L3,NOSTRIN,TNS1,CDKN3,CENPF,UPK1B,PSAT1,NIBAN2,RNF144B,NUF2,DBI,DIAPH3,E2F1,ECT2,CDCA8,LGALS1,SERPINB1,MAD2L1
Coexpression Atlas	gudmap_developingKidney_e14.5 whole kidney - Wnt4 KO_1000	DevelopingKidney_e14.5 whole kidney - Wnt4 KO_emap-6674_top-relative-expression-ranked_1000	Gudmap Mouse MOE430.2	1.712E-3	1.000E0	2.316E-2	2.073E-1	49	791	MAOB,B3GNT5,APCDD1,ZNF354C,FZD7,DACT1,NYNRIN,ALDH1A3,MMP15,FOXO1,SFRP1,SFRP4,TENT5A,TMC4,IGDCC4,LRIG3,ZCCHC24,NDN,FAM241B,GLI3,SVIL,ADAMTS18,USP27X,CCN3,PCDHB7,PCDHB3,TEC,NR2F2,HHIP,TNNT1,TUBB2A,NTN1,VEGFC,CRABP1,COL23A1,NKD1,MTFR1,CSRP1,PLCXD3,RASSF2,TBC1D8B,PTGIS,DPYSL3,ARSJ,SLC38A4,EFNA3,LGI2,ARHGAP28,GNB4
Coexpression Atlas	gudmap_kidney_adult_Mesangium_Meis_k4_1000	kidney_adult_Mesangium_Meis_k-means-cluster#4_top-relative-expression-ranked_1000	Gudmap Mouse MOE430.2	1.719E-3	1.000E0	2.316E-2	2.073E-1	21	258	FLT1,CLEC2D,ACSL5,SP100,SLFN5,PLXND1,NRP2,BMX,TSPAN4,TNS1,TSPAN12,HIP1,HLA-B,HLA-C,OTUD1,SERPINB9,PARP12,IFI27,SP110,IFIT3,PLSCR4
Coexpression Atlas	GSM605898_500	alpha beta T cells, T.8Eff.Sp.OT1.d6.LisOva, CD8+ CD45.1+, Spleen, avg-3	Immgen.org, GSE15907	1.721E-3	1.000E0	2.316E-2	2.073E-1	29	402	ZDHHC2,B3GNT5,MCM7,FHL2,ANXA2,CHD7,RAD51AP1,ZBTB32,MYO1F,TPX2,CLSPN,BARD1,GGH,BUB1B,OAS3,CD8A,CDKN3,CENPF,SERPINB9,CPM,IL12RB2,NUF2,ITGA1,ITGAL,DIAPH3,ECT2,CDCA8,LGALS1,MAD2L1
Coexpression Atlas	PCBC_ratio_MESO-30_from-ESC_vs_MESO-30_from-OSK-L-l-p53KD_cfr-2X-p05	Mesoderm Day 30-reprogram_NA_vs_Mesoderm Day 30-reprogram_OSK-L-l-p53KD-Confounder_removed-fold2.0_adjp0.05	PCBC_AltAnalyze	1.732E-3	1.000E0	2.316E-2	2.073E-1	18	207	TTYH1,MAOB,FABP7,IL17RB,BEX1,BCL3,SST,C6,HGD,COLEC11,SERPINE2,RELN,IL18,ITIH2,PZP,DPYSL3,LGALS1,LTB
Coexpression Atlas	PCBC_ratio_MESO-30_from-ESC_vs_MESO-30_from-episomal_cfr-2X-p05	Mesoderm Day 30-method_NA_vs_Mesoderm Day 30-method_episomal-Confounder_removed-fold2.0_adjp0.05	PCBC_AltAnalyze	1.732E-3	1.000E0	2.316E-2	2.073E-1	18	207	TTYH1,MAOB,FABP7,IL17RB,BEX1,BCL3,SST,C6,HGD,COLEC11,SERPINE2,RELN,IL18,ITIH2,PZP,DPYSL3,LGALS1,LTB
Coexpression Atlas	gudmap_developingGonad_P2_ovary_500_k4	DevelopingGonad_P2_ovary_emap-30224_k-means-cluster#4_top-relative-expression-ranked_500	Gudmap Mouse MOE430.2	1.734E-3	1.000E0	2.316E-2	2.073E-1	15	158	PNMA5,IL17RB,C11orf65,FAM241B,NEB,GAS2L3,TH,TTN,COLEC11,RHPN2,SLC45A3,STK32A,KIT,ECT2,TMPRSS11A
Coexpression Atlas	gudmap_developingKidney_e15.5_cortic collect duct_100	DevelopingKidney_e15.5_cortic collect duct_emap-28132_top-relative-expression-ranked_100	Gudmap Mouse MOE430.2	1.735E-3	1.000E0	2.316E-2	2.073E-1	10	83	ALDH1A3,SHH,NEAT1,GFRA1,AGRN,ATP8B1,WNT9B,LYPD6B,NPNT,DPP4
Coexpression Atlas	gudmap_kidney_adult_RenMedVasc_Tie2_k4_200	kidney_adult_RenMedVasc_Tie2_k-means-cluster#4_top-relative-expression-ranked_200	Gudmap Mouse MOE430.2	1.773E-3	1.000E0	2.359E-2	2.112E-1	6	33	ANGPT2,SP100,SLFN5,HLA-B,HLA-C,IFIT3
Coexpression Atlas	gudmap_dev gonad_e13.5_M_InterstitFLeydig_MafB_1000	dev gonad_e13.5_M_InterstitFLeydig_MafB_top-relative-expression-ranked_1000	Gudmap Mouse ST 1.0	1.810E-3	1.000E0	2.401E-2	2.149E-1	48	773	ZDHHC2,EPHX1,B3GNT5,PPP1R14A,ZNF354C,FABP7,DACT1,H4C3,NYNRIN,SCN7A,ACAA2,C1QTNF7,SFRP1,SFRP4,FN1,ITGA8,SCUBE1,ZCCHC24,FAM114A1,MYLK,P4HA3,SMOC1,STAR,SVIL,NPPC,STBD1,SEMA5A,ANGPTL1,NR2F2,HHIP,ALG10,HGF,PDE3A,CENPF,RFTN2,SERPINE2,UPK1B,IGFBP5,ASPN,PIEZO1,TENT5C,TBC1D8B,MRC2,DIAPH3,KIT,LAMA2,LGALS1,SERPINB1
Coexpression Atlas	gudmap_developingGonad_e18.5_testes_1000	DevelopingGonad_e18.5_testes_emap-11164_top-relative-expression-ranked_1000	Gudmap Mouse MOE430.2	1.838E-3	1.000E0	2.431E-2	2.175E-1	50	814	ZDHHC2,EPHX1,TTYH1,PPP1R14A,SPA17,RPL39L,MEA1,ADCY7,ACAA2,C1QTNF7,SDC2,UQCRHL,SFRP1,RGS5,MCRIP2,AR,GADD45GIP1,ECRG4,LSM2,ZCCHC24,SPP1,MYO10,CDH23,STAR,RAB31,SYNM,SEMA5A,NR2F2,CCNG2,HHIP,TIMP3,TMSB10,TNNI3,TNS1,HSD17B1,PTGES,ATP5MF,POU5F1,IFI27,COL23A1,SCARA5,CSRP1,INHBB,ASPN,TENT5C,DBI,DPYSL3,LAMA2,PLEKHJ1,SERPINB1
Coexpression Atlas	gudmap_dev gonad_e11.5_M_ReproVasc_Flk_k3_100	dev gonad_e11.5_M_ReproVasc_Flk_k-means-cluster#3_top-relative-expression-ranked_100	Gudmap Mouse ST 1.0	1.850E-3	1.000E0	2.440E-2	2.183E-1	4	14	FLT1,ARHGAP18,ITGA2,MMRN2
Coexpression Atlas	gudmap_developingGonad_e18.5_testes_500_k5	DevelopingGonad_e18.5_testes_emap-11164_k-means-cluster#5_top-relative-expression-ranked_500	Gudmap Mouse MOE430.2	1.886E-3	1.000E0	2.479E-2	2.219E-1	13	128	ZDHHC2,ACAA2,C1QTNF7,MCRIP2,GADD45GIP1,SYNM,HHIP,TIMP3,TNS1,IFI27,CSRP1,INHBB,TENT5C
Coexpression Atlas	gudmap_kidney_adult_RenMedVasc_Tie2_100	kidney_adult_RenMedVasc_Tie2_top-relative-expression-ranked_100	Gudmap Mouse MOE430.2	1.900E-3	1.000E0	2.491E-2	2.229E-1	10	84	EPHX1,FLT1,ANGPT2,SP100,SLFN5,HLA-C,IFIT3,AGMO,PLSCR4,MMRN2
Coexpression Atlas	Facebase_RNAseq_ratio_e10.5_MandibularArch_vs_MaxillaryArch_2500_K3	FacebaseRNAseq_ratio_e10.5_MandibularArch_vs_MaxillaryArch_top-relative-expression-ranked_2500_k-means-cluster#3	FaceBase_RNAseq	1.924E-3	1.000E0	2.514E-2	2.250E-1	36	538	RPL24,RPL41,RPS4X,RPS27A,RPS28,PRR16,SVBP,TMEM147,ACAA2,MRC1,RGS5,ANXA2,APRT,NDN,NDUFA2,BCS1L,SVIL,PSTPIP2,TIMP3,TMEM141,TTN,PKLR,PTGES,ATP5MF,CSRP1,EMC6,TENT5C,C1orf53,OLFML2A,E2F1,LGALS1,ORMDL3,TIMM10,MEGF6,DGKK,RPL7
Coexpression Atlas	GSM854294_500	Myeloid Cells, DC.II+480lo.PC, F4/80lo MHC II+ CD11c+ CD115+, Peritoneal Cavity, avg-3	Immgen.org, GSE15907	1.944E-3	1.000E0	2.524E-2	2.259E-1	30	424	F5,F10,FABP7,CIITA,ALOX5,MRC1,FN1,ANXA2,TENT5A,PLPP2,PLXND1,GGH,ST8SIA6,MAMDC2,C5AR1,TBXAS1,RAB31,PSTPIP2,CD74,HIP1,BLNK,TUBB2A,SDF2L1,LITAF,AGMO,METRNL,DBI,PTAFR,SOWAHC,CASS4
Coexpression Atlas	gudmap_kidney_adult_RenalCortexMixed_Std_500	kidney_adult_RenalCortexMixed_Std_top-relative-expression-ranked_500	Gudmap Mouse MOE430.2	1.944E-3	1.000E0	2.524E-2	2.259E-1	30	424	ENPP6,FABP7,ATP6V1G3,AK4,DEGS2,RGS5,AR,SLC22A1,CLDN16,SPP1,CHAC2,ST8SIA6,CLDN10,CLDN2,SLC5A8,ACMSD,HGD,KL,TMT1A,SPINK8,IFIT3,ACOT12,CRYZ,LRRC19,SPMIP3,PVALB,KHK,DPP4,TSPAN1,LACTB2
Coexpression Atlas	gudmap_developingLowerUrinaryTract_adult_bladder_200	DevelopingLowerUrinaryTract_adult_bladder_emap-29457_top-relative-expression-ranked_200	Gudmap Mouse MOE430.2	1.963E-3	1.000E0	2.542E-2	2.275E-1	15	160	SCN7A,STUM,SHH,NEAT1,MYLK,AVPR1A,ST8SIA6,SYNM,ATP8B1,UPK1B,BACE2,AGMO,RNF144B,KCNF1,TMPRSS11A
Coexpression Atlas	PCBC_ctl_PulmonMicrovasc_100	Progenitor-Cell-Biology-Consortium_reference_PulmonMicrovasc_top-relative-expression-ranked_100	PCBC	2.021E-3	1.000E0	2.609E-2	2.334E-1	11	99	MRC1,ANGPT2,LAMP3,BMX,ADIRF,HHIP,TNFAIP8L3,VWF,DLL4,RELN,PLSCR4
Coexpression Atlas	PCBC_ratio_MESO-5_vs_SC_1000	ratio_induced-Mesoderm_vs_StemCell_top-relative-expression-ranked_1000	PCBC	2.027E-3	1.000E0	2.609E-2	2.334E-1	58	982	TRDN,F10,ADCY7,ADGRF4,MMP15,JCAD,ANGPT2,FN1,SLC1A2,LRIG3,CLDN16,LAMP3,HES4,SOX10,TRADD,S100Z,SLC26A1,MYO3A,ADAMTS18,TBXAS1,TCEA3,C21orf58,SEMA5A,PSTPIP2,HHIP,HAS2-AS1,TIMP3,FAM157C,NCKAP1L,CDC42EP4,PDGFB,CCDC81,TTN,CER1,SERPINE2,SERPINB9,UPK1B,NPAP1,NTN1,FLRT2,CNGA4,GPR151,VWF,WNT11,PLCXD3,RELN,RIBC2,CYP26A1,ELOVL2,NOTUM,FGF20,KCNF1,MRC2,KIT,DSCAM,TYMP,MEGF6,LTB
Coexpression Atlas	gudmap_developingKidney_e14.5 whole kidney - Wnt4 KO_500	DevelopingKidney_e14.5 whole kidney - Wnt4 KO_emap-6674_top-relative-expression-ranked_500	Gudmap Mouse MOE430.2	2.037E-3	1.000E0	2.609E-2	2.335E-1	28	388	MAOB,B3GNT5,DACT1,SFRP1,TENT5A,IGDCC4,FAM241B,GLI3,ADAMTS18,CCN3,PCDHB7,NR2F2,HHIP,TNNT1,TUBB2A,NTN1,CRABP1,COL23A1,NKD1,CSRP1,RASSF2,PTGIS,DPYSL3,ARSJ,SLC38A4,EFNA3,LGI2,ARHGAP28
Coexpression Atlas	Facebase_RNAseq_e10.5_Neural Epithelium Flanking Eminence_500_K1	FacebaseRNAseq_e10.5_Neural Epithelium Flanking Eminence_top-relative-expression-ranked_500_k-means-cluster#1	FaceBase_RNAseq	2.039E-3	1.000E0	2.609E-2	2.335E-1	9	71	APCDD1,MAML3,SLC1A2,TEX48,SERPING1,NR2F2,WNT7B,KIT,EFNA3
Coexpression Atlas	gudmap_kidney_e10.5_UretericTip_HoxB7_200	kidney_e10.5_UretericTip_HoxB7_top-relative-expression-ranked_200	Gudmap Mouse MOE430.2	2.079E-3	1.000E0	2.652E-2	2.373E-1	14	145	AK4,ALDH1A3,CHD7,BEX1,GFRA1,MPPED2,TMEM54,SPINK8,KIT,NPNT,DPP4,RET,MARVELD2,EPCAM
Coexpression Atlas	gudmap_developingGonad_P2_testes_500	DevelopingGonad_P2_testes_emap-30171_top-relative-expression-ranked_500	Gudmap Mouse MOE430.2	2.143E-3	1.000E0	2.725E-2	2.439E-1	29	408	ZDHHC2,TTYH1,SOX8,RPL39L,ADCY7,ACAA2,C1QTNF7,SDC2,SFRP1,AR,GADD45GIP1,LSM2,ZCCHC24,CDH23,STAR,RAB31,SYNM,HHIP,TMSB10,TNNI3,HSD17B1,COL23A1,SCARA5,CSRP1,INHBB,ASPN,DBI,DPYSL3,PLEKHJ1
Coexpression Atlas	endometrium	endometrium	Human Protein Atlas	2.211E-3	1.000E0	2.796E-2	2.502E-1	12	115	TUNAR,TMEM200A,ZCCHC12,SFRP4,FOXL2,PRLHR,PCDHB7,IGFN1,TNFAIP8L3,HTR2B,ASPN,FOXL2NB
Coexpression Atlas	gudmap_developingLowerUrinaryTract_P1_bladder_B_500_k2	DevelopingLowerUrinaryTract_P1_bladder_B_emap-30374_k-means-cluster#2_top-relative-expression-ranked_500	Gudmap Mouse MOE430.2	2.211E-3	1.000E0	2.796E-2	2.502E-1	12	115	PPP1R14A,STUM,LIMS2,ECRG4,DBNDD2,NRP2,CCN3,SYNM,CAV3,TNNT1,TNS1,ITGA1
Coexpression Atlas	gudmap_developingGonad_e16.5_testes_500	DevelopingGonad_e16.5_testes_emap-8444_top-relative-expression-ranked_500	Gudmap Mouse MOE430.2	2.221E-3	1.000E0	2.800E-2	2.506E-1	29	409	EPHX1,SPA17,RPL39L,ADCY7,ACAA2,C1QTNF7,SFRP1,GADD45GIP1,LSM2,ZCCHC24,SPP1,STAR,SYNM,RNF17,NR2F2,HHIP,TMSB10,TNNI3,TNS1,HSD17B1,VWF,ATP5MF,POU5F1,IFI27,CSRP1,INHBB,TENT5C,DBI,PLEKHJ1
Coexpression Atlas	GSM854251_500	Myeloid Cells, DC.103+11b-.SI, CD45+ MHCII+ CD11c-hi CD103+ CD11b-, Small Intestine, avg-4	Immgen.org, GSE15907	2.238E-3	1.000E0	2.814E-2	2.519E-1	27	372	PPP1R14A,CIITA,ITGA8,TTC39A,SPP1,NAGA,RAB32,TBXAS1,RAB31,SASH1,PSTPIP2,CD8A,CD74,NOSTRIN,SERPINB9,GCA,SDF2L1,LITAF,ARHGAP18,RNF144B,TENT5C,SOWAHC,KHK,KIT,CASS4,GNB4,EPCAM
Coexpression Atlas	gudmap_developingLowerUrinaryTract_P2_bladder stroma (LCM)_1000_k3	DevelopingLowerUrinaryTract_P2_bladder stroma (LCM)_emap-30396_k-means-cluster#3_top-relative-expression-ranked_1000	Gudmap Mouse MOE430.2	2.245E-3	1.000E0	2.815E-2	2.519E-1	19	229	MAOB,PPP1R14A,SCN7A,MRC1,ECRG4,MYLK,AVPR1A,SERPING1,CCN3,SYNM,HHIP,DMKN,MEDAG,PRDM6,SERPINB9,SCARA5,ASPN,ARSJ,LAMA2
Coexpression Atlas	PCBC_ratio_Bronchial Smooth Muscle_vs_SC_cfr-2X-p05	Bronchial Smooth Muscle_vs_Pluripotent Stem Cells-Confounder_removed-fold2.0_adjp0.05	PCBC_AltAnalyze	2.256E-3	1.000E0	2.820E-2	2.524E-1	95	1778	ZDHHC2,GDF5,MAOB,EVC,ADCY7,PRR16,S100B,SRPX,FHL2,FN1,ANXA2,TENT5A,ANXA11,NUDT2,ZNF524,RHOG,LRIG3,FAM180A,H2AJ,NEAT1,ZCCHC24,TRADD,FAM114A1,SP100,MYLK,NAGA,SLFN5,BCL3,GGH,ERAP2,SVIL,TSPO,GOLIM4,ADIRF,PDGFC,RAB32,MIR4435-2HG,PCDHGC4,GAS2L3,SYNM,TMEM54,NR2F2,CCNG2,HAS2-AS1,TIMP3,TSPAN4,MEDAG,DAAM2,TMSB10,TNS1,MFSD5,CDKN3,HGF,CDC42EP4,MICOS13,DCBLD1,ATP8B1,ITGBL1,SERPINE2,JOSD2,PLAT,BACE2,TMT1A,VEGFC,NIBAN2,SP110,IFIT3,IGFBP5,CSRP1,MRPL40,ARHGAP18,PRSS3,RELN,METRNL,TUBB8,GLB1L,PIEZO1,ITGA2,LXN,COPS7A,SSC5D,MRC2,SEMA3B,DIAPH3,MRPL24,DPP4,ARSJ,LAMA2,GNG12-AS1,NIPAL3,LGALS1,MEGF6,MIR155HG,SORBS3,GNB4
Coexpression Atlas	gudmap_developingLowerUrinaryTract_P1_ureter_500_k1	DevelopingLowerUrinaryTract_P1_ureter_emap-30363_k-means-cluster#1_top-relative-expression-ranked_500	Gudmap Mouse MOE430.2	2.269E-3	1.000E0	2.828E-2	2.530E-1	10	86	MRC1,SGCG,ECRG4,MYLK,CCN3,SYNM,HHIP,SCARA5,ASPN,ARSJ
Coexpression Atlas	gudmap_dev gonad_e11.5_F_GonadVasMes_Flk_k3_1000	dev gonad_e11.5_F_GonadVasMes_Flk_k-means-cluster#3_top-relative-expression-ranked_1000	Gudmap Mouse ST 1.0	2.275E-3	1.000E0	2.828E-2	2.530E-1	26	354	B3GNT5,PPP1R14A,ZNF354C,FABP7,DACT1,H4C3,NYNRIN,SFRP1,RGS5,TENT5A,ITGA8,ZCCHC24,GLI3,ADAMTS18,PDGFC,STBD1,NR2F2,TSPAN12,HGF,PDE3A,UPK1B,NKD1,IGFBP5,MRC2,DPP4,SLC38A4
Coexpression Atlas	gudmap_developingKidney_e11.5_metaneph mesench_500_k1	DevelopingKidney_e11.5_metaneph mesench_emap-3843_k-means-cluster#1_top-relative-expression-ranked_500	Gudmap Mouse MOE430.2	2.320E-3	1.000E0	2.875E-2	2.573E-1	8	59	PPP1R14A,ZCCHC12,RGS5,PRDM6,VWF,POU3F1,CRABP1,COL23A1
Coexpression Atlas	gudmap_developingGonad_e16.5_testes_200	DevelopingGonad_e16.5_testes_emap-8444_top-relative-expression-ranked_200	Gudmap Mouse MOE430.2	2.354E-3	1.000E0	2.909E-2	2.603E-1	15	163	EPHX1,SPA17,RPL39L,ACAA2,SFRP1,LSM2,ZCCHC24,STAR,SYNM,TMSB10,HSD17B1,POU5F1,CSRP1,INHBB,DBI
