## Supplementary Table 7 for "Multiregional single-cell profiling reveals shared and specialized cellular vulnerability in Alzheimer’s disease" (part 32 of 65)

### Sheet: Increased in vulnerable in AD (continued)
Category	ID	Name	Source	p-value	q-value Bonferroni	q-value FDR B&H	q-value FDR B&Y	Hit Count in Query List	Hit Count in Genome	Hit in Query List
Coexpression Atlas	gudmap_developingLowerUrinaryTract_P2_bladder detrusor (LCM)_1000_k2	DevelopingLowerUrinaryTract_P2_bladder detrusor (LCM)_emap-30376_k-means-cluster#2_top-relative-expression-ranked_1000	Gudmap Mouse MOE430.2	2.395E-3	1.000E0	2.945E-2	2.636E-1	25	337	GDF5,STUM,SGCG,KIAA1614,SLC22A1,MYLK,LCA5L,BCHE,NRP2,MAMDC2,STBD1,SYNM,NGB,CAV3,PRDM6,TMEM141,SERPINB9,IFI27,CCDC69,PTGIS,KCNF1,CRISPLD2,NIPAL3,ARL4A,PBXIP1
Coexpression Atlas	gudmap_developingLowerUrinaryTract_e15.5_urothelium_1000	DevelopingLowerUrinaryTract_e15.5_Urothelium_emap-28091_top-relative-expression-ranked_1000	Gudmap Mouse MOE430.2	2.397E-3	1.000E0	2.945E-2	2.636E-1	48	784	ERBB3,EMID1,F3,F5,FAT2,DEGS2,NUDT14,RGS5,SHH,TMC4,PLPP2,H2AJ,PRDM16,ACSL5,NEAT1,BEX1,ATP10B,SIX4,TMEM54,HIP1R,CLDN2,DMKN,SLC5A8,AGRN,PDGFA,ZBTB8B,BLNK,ATP8B1,SERPINB9,UPK1B,GCA,BACE2,WNT7B,PTGES,FAM83H,RHPN2,DCLK3,LYPD6B,ITIH2,C1orf56,NPNT,DPP4,RET,RASSF7,LLGL2,LACTB2,MARVELD2,EPCAM
Coexpression Atlas	Facebase_RNAseq_e9.5_Olfactory Placode_1000_K3	FacebaseRNAseq_e9.5_Olfactory Placode_top-relative-expression-ranked_1000_k-means-cluster#3	FaceBase_RNAseq	2.407E-3	1.000E0	2.950E-2	2.640E-1	22	283	ERBB3,MAOB,ALDH1A3,TENT5A,ACSL5,MYLK,ST8SIA6,PDGFC,TMEM54,FAM107A,PALM3,TSPAN12,PDGFA,CPM,IGFBP5,RHPN2,IL17RD,KIT,NPNT,LLGL2,MARVELD2,EPCAM
Coexpression Atlas	GSM777063_500	Stromal Cells, LEC.SLN, gp38+ CD31+, Lymph Node, avg-4	Immgen.org, GSE15907	2.485E-3	1.000E0	3.037E-2	2.718E-1	31	450	C1QTNF7,JCAD,MRC1,ANGPT2,FN1,MYO1B,NDN,NRP2,BMX,SERPING1,SEMA5A,NR2F2,TIMP3,TSPAN4,AGRN,TSPAN12,TSPAN15,PDGFB,SERPINB9,ENTREP1,PLAT,FLRT2,DLL4,CP,IGFBP5,SLC45A3,SEPTIN10,RELN,ITGA1,OLFML2A,MMRN2
Coexpression Atlas	gudmap_developingLowerUrinaryTract_P2_bladder detrusor (LCM)_200	DevelopingLowerUrinaryTract_P2_bladder detrusor (LCM)_emap-30376_top-relative-expression-ranked_200	Gudmap Mouse MOE430.2	2.498E-3	1.000E0	3.043E-2	2.723E-1	15	164	PPP1R14A,SCN7A,STUM,LIMS2,ECRG4,MYLK,DBNDD2,NRP2,MAMDC2,CCN3,SYNM,CAV3,TNNT1,CSRP1,ASPN
Coexpression Atlas	geo_heart_2500_K5	geo_heart_top-relative-expression-ranked_2500_k-means-cluster#5	PCBC	2.525E-3	1.000E0	3.067E-2	2.745E-1	38	586	F5,F10,S100B,FGF1,C1QTNF7,SFRP4,SLC6A16,SGCG,KIAA1614,FAM180A,ECRG4,NEAT1,IDI2-AS1,CDH23,NEB,GLP1R,CCN3,COL6A6,SYNM,TG,P2RX6,MEDAG,TNNI3,TNNT1,PDGFA,HPN,ENTREP1,NTN1,MYBPHL,HSPA2,HJV,ASB14,IGFBP5,ASPN,SSC5D,COL21A1,SEMA3B,ASPG
Coexpression Atlas	gudmap_developingLowerUrinaryTract_e13.5_bladder neck-urethr epithel_500_k3	DevelopingLowerUrinaryTract_e13.5_bladder neck-urethr epithel_emap-30875_k-means-cluster#3_top-relative-expression-ranked_500	Gudmap Mouse MOE430.2	2.564E-3	1.000E0	3.106E-2	2.780E-1	11	102	ERBB3,SHH,ARG1,TMEM54,TSPAN12,PTGES,FAM83H,STX19,LYPD6B,C1orf56,MARVELD2
Coexpression Atlas	gudmap_RNAseq_e11.5_Ureteric_tips_2500	gudmap_RNAseq_e11.5_Ureteric_tips_2500	Gudmap RNAseq	2.575E-3	1.000E0	3.108E-2	2.781E-1	95	1786	ZDHHC2,ERBB3,RPLP1,EMID1,RPS14,PPP1R14A,LAGE3,SCAND1,RPS28,SOX8,H2BC6,H4C3,METTL18,NOP10,ALDH1A3,FHL3,MMP15,KLC3,ANXA11,SAMD5,ARF5,ARG1,EPOP,PLPP2,RHEBL1,MRPS34,H2AJ,PRDM16,SOD1,PLAC1,PSENEN,SYT17,BEX1,RGS9,GCHFR,NDN,SST,GFRA1,NRP2,SEL1L3,ADAMTS18,PDGFC,TMEM54,NR2F2,TH,CDH24,OCM,FAM107A,H2BC5,TMSB10,AGRN,MFSD5,TSPAN12,TSPAN15,MICOS13,ZBTB8B,BLNK,DCBLD1,HPN,ENTREP1,GCA,PLAT,HSPA2,SPINK8,WNT11,WNT9B,SOX13,CRYZ,RHPN2,MTFR1,IL17RD,IL12RB2,RNF113A,PIH1D2,ELOVL2,ITIH2,PAX8,KIT,NPNT,DPP4,SLC38A4,MRPL54,MKRN2OS,ZMAT4,RET,TYMP,RASSF7,TIMM10,LLGL2,DGKK,SPRY4,MMRN2,MARVELD2,EPCAM,MAD2L1
Coexpression Atlas	Facebase_RNAseq_ratio_e9.5_MaxillaryArch_vs_Mandibular_1000	FacebaseRNAseq_ratio_e9.5_MaxillaryArch_vs_Mandibular_top-relative-expression-ranked_1000	FaceBase_RNAseq	2.580E-3	1.000E0	3.108E-2	2.781E-1	57	972	TTYH1,RPL38,RPL41,RPLP1,EMID1,RPS27A,RPS28,TMEM200A,PRR16,FAU,SVBP,FGF2,SRPX,C1QTNF7,ALDH1A3,NUDT14,RGS5,ANXA2,ASAP3,APRT,SLC1A2,ECRG4,MRPS34,PRDM16,SP100,P4HA3,NDUFA2,BCL3,TSPO,SERPING1,PDGFC,ANGPTL1,FAM107A,PALM3,CD74,TNNI3,TNNT1,HLA-B,MICOS13,TTN,SERPINE2,NTN1,TMT1A,PARP12,TSPAN11,VWF,RPH3AL,CPM,SP110,IFIT3,TENT5C,ITGA1,TBC1D8B,NPNT,TBX22,CRISPLD2,ZMAT4
Coexpression Atlas	gudmap_developingLowerUrinaryTract_e14.5_ urethra_200	DevelopingLowerUrinaryTract_e14.5_ urethra_emap-30892_top-relative-expression-ranked_200	Gudmap Mouse MOE430.2	2.648E-3	1.000E0	3.182E-2	2.848E-1	15	165	TENT5A,SHH,AR,MYLK,SMOC1,GFRA1,NRP2,PCDHB7,SEMA5A,HHIP,AGRN,PDE3A,UPK1B,COL23A1,CRISPLD2
Coexpression Atlas	gudmap_developingLowerUrinaryTract_adult_ureter_1000_k1	DevelopingLowerUrinaryTract_adult_ureter_emap-29479_k-means-cluster#1_top-relative-expression-ranked_1000	Gudmap Mouse MOE430.2	2.677E-3	1.000E0	3.207E-2	2.870E-1	14	149	SCN7A,FGF1,NEAT1,GCNT2,GPR146,FAM107A,MEDAG,HLA-C,ITGBL1,TMT1A,AGMO,IL7,ZC3HAV1,SOWAHC
Coexpression Atlas	Facebase_RNAseq_e9.5_Facial Mesenchyne_2500_K3	FacebaseRNAseq_e9.5_Facial Mesenchyne_top-relative-expression-ranked_2500_k-means-cluster#3	FaceBase_RNAseq	2.718E-3	1.000E0	3.247E-2	2.906E-1	21	268	RPL41,RPLP1,SOX8,F3,FAU,SVBP,TMEM147,ANXA2,EPOP,SMOC1,TIMP3,BLNK,JOSD2,PKLR,CRABP1,CSRP1,OLFML2A,PAX8,KHK,ORMDL3,RPL6
Coexpression Atlas	gudmap_kidney_e10.5_UretericTrunk_HoxB7_500	kidney_e10.5_UretericTrunk_HoxB7_top-relative-expression-ranked_500	Gudmap Mouse MOE430.2	2.726E-3	1.000E0	3.248E-2	2.907E-1	28	396	ERBB3,MAOB,B3GNT5,AK4,FLT1,CHD7,C11orf65,MRPS34,LSM2,PRDM16,PLAC1,SYT17,BEX1,BUB1B,MPPED2,TMEM54,CENPF,DCBLD1,ARHGAP8,SPINK8,CRYZ,NPNT,DPP4,SLC38A4,RET,ECT2,MARVELD2,EPCAM
Coexpression Atlas	GSM538354_500	B cells, proB.FrA.BM, AA4.1+ CD117+ IL7R+ CD45R+ CD24- CD19- IgM-, Bone marrow, avg-1	Immgen.org, GSE15907	2.740E-3	1.000E0	3.251E-2	2.910E-1	23	304	MCM7,H4C3,MAML3,BEX3,RAD51AP1,TPX2,CLSPN,NDUFA2,GFRA1,BUB1B,TNS1,CDKN3,CENPF,ORC6,BLNK,IGLL1,NUF2,KIT,RAG1,ECT2,CDCA8,SERPINB1,MAD2L1
Coexpression Atlas	gudmap_dev gonad_e12.5_F_gudmap_devVasOvary_Flk_500	dev gonad_e12.5_F_DevVasOvary_Flk_top-relative-expression-ranked_500	Gudmap Mouse ST 1.0	2.744E-3	1.000E0	3.251E-2	2.910E-1	29	415	TRDN,RELL1,MRC1,FLT1,MYO1B,CHD7,PLAC1,SLFN5,PLXND1,NRP2,CD53,PDGFB,DCBLD1,RFTN2,AFAP1L1,PIK3CG,VEGFC,SPATA6,ARHGAP18,RASSF2,PIEZO1,ITGA2,PALMD,LXN,KIT,USHBP1,LPAR6,MMRN2,ARHGAP28
Coexpression Atlas	gudmap_dev gonad_e13.5_M_InterstitTestis_Sma_k1_1000	dev gonad_e13.5_M_InterstitTestis_Sma_k-means-cluster#1_top-relative-expression-ranked_1000	Gudmap Mouse ST 1.0	2.762E-3	1.000E0	3.263E-2	2.920E-1	17	199	B3GNT5,ZNF354C,NYNRIN,ACAA2,C1QTNF7,SDC2,RGS5,ITGA8,IGDCC4,C11orf65,SCUBE1,ZCCHC24,SERPING1,TNNT1,NKD1,IGFBP5,MRC2
Coexpression Atlas	gudmap_developingGonad_e18.5_testes_200	DevelopingGonad_e18.5_testes_emap-11164_top-relative-expression-ranked_200	Gudmap Mouse MOE430.2	2.807E-3	1.000E0	3.308E-2	2.960E-1	15	166	EPHX1,RPL39L,SFRP1,LSM2,ZCCHC24,SPP1,STAR,SYNM,HHIP,TMSB10,TNNI3,HSD17B1,CSRP1,INHBB,DBI
Coexpression Atlas	gudmap_developingLowerUrinaryTract_e14.5_ urethra_500_k4	DevelopingLowerUrinaryTract_e14.5_ urethra_emap-30892_k-means-cluster#4_top-relative-expression-ranked_500	Gudmap Mouse MOE430.2	2.826E-3	1.000E0	3.321E-2	2.972E-1	7	48	SGCG,MYLK,NRP2,MAMDC2,HHIP,UPK1B,CRISPLD2
Coexpression Atlas	gudmap_kidney single cell_adult_JuxtaGlomCell_Ren1Gfp_Scamp_500	kidney single cell_adult_JuxtaGlomCell_Ren1Gfp_StemCellamp_top-relative-expression-ranked_500	Gudmap Mouse MOE430.2	2.858E-3	1.000E0	3.350E-2	2.998E-1	22	287	MCM7,TRDN,ADRA1D,H4C3,SDC2,RGS5,SCUBE1,EPOP,TSPO,FRAT2,TIMP3,TNNI3,TNS1,SERPINE2,UQCRB,TMT1A,IFI27,TMEM51-AS1,PRSS3,PIEZO1,EEF1A1,MEGF6
Coexpression Atlas	GSM777055_500	Stromal Cells, FRC.SLN, gp38+ CD31- CD140a+, Lymph Node, avg-4	Immgen.org, GSE15907	2.934E-3	1.000E0	3.430E-2	3.069E-1	31	455	MAOB,F3,DACT1,SCN7A,SRPX,SDC2,FN1,RGS5,CXCL13,MYO1B,FAM114A1,NDN,SERPING1,SASH1,SEMA5A,NR2F2,TIMP3,TSPAN4,MEDAG,HGF,PDE3A,BACE2,VEGFC,CP,IGFBP5,SCARA5,AGMO,IL7,ITGA1,DPYSL3,DSC3
Coexpression Atlas	gudmap_developingKidney_e11.5_ureteric bud_1000_k5	DevelopingKidney_e11.5_ureteric bud_emap-3844_k-means-cluster#5_top-relative-expression-ranked_1000	Gudmap Mouse MOE430.2	2.974E-3	1.000E0	3.467E-2	3.103E-1	23	306	ERBB3,SOX8,SCN4B,AK4,ALDH1A3,KLC3,PLPP2,TTC39A,PRDM16,GCHFR,FAM241B,GFRA1,SEL1L3,MPPED2,TMEM54,DCBLD1,ARHGAP8,WNT11,TRPM6,C1orf56,SLC38A4,RET,RASSF7
Coexpression Atlas	GSM538207_500	B cells, B.GC.Sp, CD19+ IgM+ IgD- GL7+ PNA+, Spleen, avg-3	Immgen.org, GSE15907	3.006E-3	1.000E0	3.495E-2	3.128E-1	27	380	ZDHHC2,MCM7,CIITA,ACKR4,RHOH,TPX2,CLSPN,SWAP70,BARD1,COLCA1,BUB1B,TEC,CD22,CD74,CDKN3,CENPF,ORC6,OTUD1,BLNK,ARHGAP8,CPM,CSRP2,NUF2,DIAPH3,ECT2,CDCA8,MAD2L1
Coexpression Atlas	gudmap_developingKidney_e13.5_podocyte cells_1000	DevelopingKidney_e13.5_podocyte cells_emap-27773_top-relative-expression-ranked_1000	Gudmap Mouse MOE430.2	3.031E-3	1.000E0	3.514E-2	3.145E-1	51	855	A2M,EMID1,EVI2A,DACT1,FEN1,SRPX,ALDH1A3,FHL2,SLC30A10,FLT1,ZCCHC12,CXCL13,CHD7,ARG1,LRIG3,MYO1F,NAIF1,PLAC1,SYT17,PLXND1,NRP2,MAMDC2,SEL1L3,ADAMTS18,CCN3,PCDHB3,ANGPTL1,C8orf58,NCKAP1L,HIP1,AFAP1L1,NTN1,PLAT,FLRT2,ZFP28,POU3F1,CPM,CRABP1,COL23A1,SCARA5,IL17RD,INHBB,ITGAL,PAX8,MRC2,DPP4,ARL4A,EFNA3,LGI2,ARHGAP28,GNB4
Coexpression Atlas	PCBC_ctl_PulmonMicrovasc_500	Progenitor-Cell-Biology-Consortium_reference_PulmonMicrovasc_top-relative-expression-ranked_500	PCBC	3.078E-3	1.000E0	3.559E-2	3.185E-1	33	495	SRPX,MRC1,ANGPT2,LAMP3,ST3GAL6-AS1,ACSL5,P4HA3,GPR146,BMX,CD163L1,ADAMTS18,ADIRF,HHIP,FAM107A,MEDAG,TNFAIP8L3,PDGFB,AFAP1L1,PIK3CG,BACE2,VWF,DLL4,IFI27,IL7,PRSS3,RELN,INHBB,ITGA2,PALMD,PLSCR4,USHBP1,MMRN2,LTB
Coexpression Atlas	gudmap_dev gonad_e11.5_M_ReproVasc_Flk_1000	dev gonad_e11.5_M_ReproVasc_Flk_top-relative-expression-ranked_1000	Gudmap Mouse ST 1.0	3.143E-3	1.000E0	3.621E-2	3.241E-1	48	795	SCAND1,TRDN,RELL1,MRC1,FLT1,MED10,NUDT2,MYO1B,CHD7,PLAC1,PRELID1,SWAP70,GCHFR,SLFN5,PLXND1,NRP2,C5AR1,DMAC1,SASH1,CD53,NCKAP1L,HLA-C,PDGFB,RFTN2,AFAP1L1,PIK3CG,UQCRB,FLRT2,VEGFC,SPATA6,DLL4,SP110,CSRP2,ARHGAP18,RASSF2,PIEZO1,ITGA2,PALMD,LXN,PTPRC,KIT,RBP2,CENPQ,USHBP1,LPAR6,SPRY4,MMRN2,ARHGAP28
Coexpression Atlas	GSM476664_500	gamma delta T cells, Tgd.vg3+24alo.e17.Th, TCRd+ Vg3+ CD24-, Fetal Thymus, avg-3	Immgen.org, GSE15907	3.148E-3	1.000E0	3.621E-2	3.241E-1	29	419	ZDHHC2,MCM7,H4C3,FEN1,FHL2,ANXA2,RAD51AP1,TPX2,CLSPN,MCM8,BARD1,BUB1B,GAS2L3,CD8A,CENPF,ORC6,PSAT1,POLD2,NIBAN2,TRPM6,NUF2,DBI,PRAG1,DIAPH3,ECT2,CDCA8,LGALS1,MAD2L1,BORA
Coexpression Atlas	Facebase_RNAseq_e8.5_Hind Brain Neural Epithelium_500	FacebaseRNAseq_e8.5_Hind Brain Neural Epithelium_top-relative-expression-ranked_500	FaceBase_RNAseq	3.175E-3	1.000E0	3.642E-2	3.260E-1	33	496	RPL41,FABP7,FAU,AK4,TMEM123,MAML3,SHH,CHD7,EPOP,MYLK,PRELID1,BEX1,NRP2,GAS2L3,HAP1,HLA-C,SDF2L1,POU3F1,SOX13,NKD1,KCNT2,RHPN2,IL17RD,PRAG1,ELOVL2,C1orf53,PAX8,MYCBP,KIT,LPAR6,SP9,RPL6,RPL15
Coexpression Atlas	gudmap_developingKidney_e15.5_ureter tip_flank cortic collct_1000_k4	DevelopingKidney_e15.5_ureter tip_flank cortic collct_emap-27752_k-means-cluster#4_top-relative-expression-ranked_1000	Gudmap Mouse MOE430.2	3.209E-3	1.000E0	3.672E-2	3.286E-1	16	185	ERBB3,ALDH1A3,CDKL4,TMC4,PLPP2,PRDM16,GFRA1,SEL1L3,ADAMTS18,MPPED2,DCBLD1,WNT11,WNT9B,RET,MARVELD2,BORA
Coexpression Atlas	gudmap_dev gonad_e11.5_F_GonMes_Sma_1000	dev gonad_e11.5_F_GonMes_Sma_top-relative-expression-ranked_1000	Gudmap Mouse ST 1.0	3.250E-3	1.000E0	3.709E-2	3.319E-1	51	858	ZDHHC2,B3GNT5,F3,ADCY7,FABP7,DACT1,NYNRIN,AK4,ACAA2,C1QTNF7,STUM,SFRP1,SFRP4,FN1,RGS5,TENT5A,ITGA8,CHD7,SCUBE1,PLAC1,P4HA3,SMOC1,STAR,GLI3,SEL1L3,SERPING1,PDGFC,RAB32,NPPC,NR2F2,C21orf91,DAAM2,TNNT1,TSPAN12,HGF,PSMC3IP,GCA,PLAT,CRABP1,PCDH20,NKD1,IGFBP5,CSRP1,INHBB,MRC2,TRPC7,SLC38A4,ECT2,SORBS3,ARHGAP28,CBX8
Coexpression Atlas	gudmap_kidney_P0_JuxtaGlom_Ren1_k3_500	kidney_P0_JuxtaGlom_Ren1_k-means-cluster#3_top-relative-expression-ranked_500	Gudmap Mouse MOE430.2	3.269E-3	1.000E0	3.711E-2	3.321E-1	9	76	ANGPT2,ITGA8,SEMA5A,TNS1,PDE3A,SERPINE2,IGFBP5,CSRP1,ITGA1
Coexpression Atlas	gudmap_dev gonad_e11.5_M_GonadVasMes_Flk_k3_200	dev gonad_e11.5_M_GonadVasMes_Flk_k-means-cluster#3_top-relative-expression-ranked_200	Gudmap Mouse ST 1.0	3.269E-3	1.000E0	3.711E-2	3.321E-1	9	76	H4C3,SFRP1,RGS5,ITGA8,SCUBE1,PDGFC,STBD1,CRABP1,IGFBP5
Coexpression Atlas	DevelopingLowerUrinaryTract_e14.5_ urogenital sinus_emap-6689_k5_100	DevelopingLowerUrinaryTract_e14.5_ urogenital sinus_emap-6689_k-means-cluster#5_top-relative-expression-ranked_100	Gudmap Mouse MOE430.2	3.315E-3	1.000E0	3.754E-2	3.359E-1	5	26	ITGA8,GFRA1,SEMA5A,AGRN,PLCXD3
Coexpression Atlas	GSM791105_500	Stem Cells, SC.MDP.BM, Sca1- Flt3+ MCSFR+ cKithi, Bone marrow, avg-3	Immgen.org, GSE15907	3.365E-3	1.000E0	3.775E-2	3.378E-1	28	402	B3GNT5,MCM7,H4C3,FEN1,TMEM147,NOP10,TPX2,CLSPN,MCM8,BARD1,BUB1B,TCEAL8,RAB31,GAS2L3,TSPAN4,CENPF,OIP5,SDF2L1,PSAT1,NUF2,DBI,KIT,ECT2,CDCA8,LGALS1,SERPINB1,MAD2L1,BORA
Coexpression Atlas	facebase_RNAseq_e10.5_OlfacPit_2500_K1	facebase_RNAseq_e10.5_OlfacPit_2500_K1	Gudmap RNAseq	3.365E-3	1.000E0	3.775E-2	3.378E-1	28	402	ERBB3,SCAND1,KLC3,NUDT14,SAMD5,PLPP2,ACSL5,BEX1,RGS9,ADAMTS18,PDGFC,TMEM54,HIP1R,TH,PALM3,H2BC5,PDGFA,ZBTB8B,ENTREP1,FAM83H,LYPD6B,PRAG1,ITIH2,FGD3,RASSF7,LLGL2,MARVELD2,EPCAM
Coexpression Atlas	gudmap_developingKidney_e15.5_Peripheral blastema_500	DevelopingKidney_e15.5_Peripheral blastema_emap-27731_top-relative-expression-ranked_500	Gudmap Mouse MOE430.2	3.369E-3	1.000E0	3.775E-2	3.378E-1	29	421	TAFA4,DACT1,SCN7A,FHL2,SFRP1,RAD51AP1,SLCO1A2,RNF182,RAB32,STBD1,PCDHB3,NR2F2,NOSTRIN,HGF,SERPINB9,GCA,NTN1,CRABP1,PCDH20,IGFBP5,RELN,RASSF2,NUF2,PLSCR4,ARSJ,SLC38A4,EFNA3,SPRY4,GNB4
Coexpression Atlas	Facebase_RNAseq_e10.5_Medial Nasal Eminence_2500_K2	FacebaseRNAseq_e10.5_Medial Nasal Eminence_top-relative-expression-ranked_2500_k-means-cluster#2	FaceBase_RNAseq	3.369E-3	1.000E0	3.775E-2	3.378E-1	39	616	C1QTNF7,RELL1,MAML3,ASAP3,BIRC3,SLC1A2,BCO1,RAD51AP1,SLCO1A2,AVIL,SP100,NAGA,BARD1,P4HA3,SLFN5,BCL3,TEX48,NRP2,GGH,BMP3,MYO3A,GLP1R,TCEA3,SYNM,SLC26A5,TNNI3,HLA-B,FLRT2,HTR1D,VWF,RPH3AL,TNIP2,WNT11,NIBAN2,ITGA1,RTBDN,TBX22,ZMAT4,PBXIP1
Coexpression Atlas	gudmap_RNAseq_e15.5_CollectIng Duct_2500_K1	gudmap_RNAseq_e15.5_CollectIng Duct_2500_K1	Gudmap RNAseq	3.447E-3	1.000E0	3.842E-2	3.438E-1	10	91	EMID1,FGF1,ANXA11,CLEC2D,SLFN5,TSPAN12,TSPAN15,HLA-C,SPINK8,SPRY4
Coexpression Atlas	facebase_RNAseq_e9.5_OlfPlac_2500_K2	facebase_RNAseq_e9.5_OlfPlac_2500_K2	Gudmap RNAseq	3.447E-3	1.000E0	3.842E-2	3.438E-1	24	328	ERBB3,KLC3,SLC7A4,PLPP2,SYT17,BEX1,ADAMTS18,TMEM54,HIP1R,TSPAN12,PDGFA,ZBTB8B,ATP8B1,WNT7B,FAM83H,IGFBP5,TMEM51-AS1,KLK10,PRAG1,NPNT,RASSF7,LLGL2,MARVELD2,EPCAM
Coexpression Atlas	gudmap_kidney_adult_JuxtaGlom_Ren1_Captopr_k2_1000	kidney_adult_JuxtaGlom_Ren1_Captopr_k-means-cluster#2_top-relative-expression-ranked_1000	Gudmap Mouse MOE430.2	3.472E-3	1.000E0	3.861E-2	3.455E-1	30	441	ENPP6,FABP7,ATP6V1G3,FGF1,AK4,DEGS2,AR,SLC22A1,CLDN16,SPP1,LDHD,CLDN10,CLDN2,ACMSD,HGD,KL,GCA,PRDX5,TMT1A,SPINK8,ACOT12,TMEM213,CRYZ,LRRC19,SPMIP3,GLB1L,DBI,KHK,TSPAN1,LACTB2
Coexpression Atlas	DevelopingLowerUrinaryTract_e14.5_ bladder_emap-6668_500	DevelopingLowerUrinaryTract_e14.5_ bladder_emap-6668_top-relative-expression-ranked_500	Gudmap Mouse MOE430.2	3.484E-3	1.000E0	3.863E-2	3.458E-1	29	422	MAOB,B3GNT5,SCN7A,MRC1,TENT5A,SAMD5,ITGA8,SHH,NAIF1,PLAC1,MYLK,BCHE,NRP2,USP27X,STBD1,SEMA5A,HHIP,MEDAG,PRDM6,HGF,ATP8B1,COLEC11,SERPINB9,UPK1B,KIT,CRISPLD2,SEC16B,TSPAN1,GNB4
Coexpression Atlas	BM Top 100 - substantia nigra	BM Top 100 - substantia nigra	Body Map	3.523E-3	1.000E0	3.897E-2	3.488E-1	8	63	TMEM144,ERMN,SLC1A2,SPP1,TH,CDR1,OLIG1,SLC17A6
Coexpression Atlas	gudmap_kidney_adult_CortVasc_Tie2_100	kidney_adult_CortVasc_Tie2_top-relative-expression-ranked_100	Gudmap Mouse MOE430.2	3.573E-3	1.000E0	3.928E-2	3.515E-1	9	77	EPHX1,FLT1,RGS5,CLEC2D,SP100,SLFN5,HGD,HLA-C,IFIT3
Coexpression Atlas	gudmap_kidney_adult_JuxtaGlom_Ren1_Captopr_k1_500	kidney_adult_JuxtaGlom_Ren1_Captopr_k-means-cluster#1_top-relative-expression-ranked_500	Gudmap Mouse MOE430.2	3.578E-3	1.000E0	3.928E-2	3.515E-1	7	50	ANGPT2,TNS1,PDE3A,SERPINE2,CPM,CSRP1,ITGA1
Coexpression Atlas	gudmap_kidney_e13.5_Podocyte_MafB_k2_500	kidney_e13.5_Podocyte_MafB_k-means-cluster#2_top-relative-expression-ranked_500	Gudmap Mouse MOE430.2	3.578E-3	1.000E0	3.928E-2	3.515E-1	7	50	TRDN,SDC2,SFRP4,RAB32,ANGPTL1,KCNT2,DPP4
Coexpression Atlas	gudmap_dev gonad_e11.5_M_GonMes_Sma_k3_1000	dev gonad_e11.5_M_GonMes_Sma_k-means-cluster#3_top-relative-expression-ranked_1000	Gudmap Mouse ST 1.0	3.633E-3	1.000E0	3.968E-2	3.551E-1	23	311	B3GNT5,F3,FABP7,DACT1,H4C3,AK4,SFRP1,RGS5,TENT5A,ITGA8,LRIG3,SCUBE1,ZCCHC24,GLI3,PDGFC,NPPC,STBD1,NR2F2,HGF,PLAT,NKD1,IGFBP5,SLC38A4
Coexpression Atlas	JC_iEC_2500_K3	JC_iEC_top-relative-expression-ranked_2500_k-means-cluster#3	PCBC	3.633E-3	1.000E0	3.968E-2	3.551E-1	23	311	PPP1R14A,S100B,SCN4B,SCN7A,SGCG,SLC1A2,LIMS2,DNAJC5G,SOX10,SVIL,TCEA3,NPPC,TG,TIMP3,TLL2,TNNI3,TNS1,TTN,UQCRB,SCARA5,PTGIS,PZP,CRISPLD2
Coexpression Atlas	geo_heart_1000_K5	geo_heart_top-relative-expression-ranked_1000_k-means-cluster#5	PCBC	3.724E-3	1.000E0	4.057E-2	3.631E-1	29	424	A2M,MAOB,FAM151A,SCN4B,SCN7A,FHL2,ACKR4,LIMS2,FAM180A,ECRG4,NEAT1,B3GALT2,LDHD,C6,ADIRF,TCEA3,SYNM,CAV3,TIMP3,TNNI3,TNS1,PDE3A,TTN,COLEC11,IFI27,PLCXD3,MYLK3,PPP1R1C,TXLNB
Coexpression Atlas	ratio_MESO_vs_SC_500_K1	ratio_induced-Mesoderm_vs_StemCell_top-relative-expression-ranked_500_k-means-cluster#1	PCBC	3.818E-3	1.000E0	4.149E-2	3.713E-1	22	294	SLC1A2,LRIG3,CLDN16,SOX10,S100Z,ADAMTS18,SEMA5A,HAS2-AS1,CCDC81,CER1,NPAP1,NTN1,CNGA4,GPR151,PLCXD3,CYP26A1,ELOVL2,NOTUM,FGF20,KCNF1,MRC2,DSCAM
Coexpression Atlas	gudmap_developingKidney_e15.5_S-shaped body_500	DevelopingKidney_e15.5_S-shaped body_emap-27855_top-relative-expression-ranked_500	Gudmap Mouse MOE430.2	3.857E-3	1.000E0	4.181E-2	3.742E-1	28	406	EMID1,FLT1,PRDM16,SYT17,PLXND1,GCNT2,GPER1,TMEM54,CLDN10,CLDN2,C8orf58,FAM107A,SLC5A8,AGRN,PDGFA,AFAP1L1,HPN,SDF2L1,TMT1A,RPH3AL,DCLK3,IGSF1,LYPD6B,ELOVL2,PAX8,DPP4,USHBP1,MMRN2
Coexpression Atlas	gudmap_kidney_adult_Mesangium_Meis_k3_500	kidney_adult_Mesangium_Meis_k-means-cluster#3_top-relative-expression-ranked_500	Gudmap Mouse MOE430.2	3.889E-3	1.000E0	4.205E-2	3.763E-1	13	139	CLEC2D,SP100,SLFN5,PLXND1,NRP2,TNS1,TSPAN12,HLA-B,HLA-C,PARP12,IFI27,SP110,IFIT3
Coexpression Atlas	gudmap_developingLowerUrinaryTract_P1_ureter_200_k1	DevelopingLowerUrinaryTract_P1_ureter_emap-30363_k-means-cluster#1_top-relative-expression-ranked_200	Gudmap Mouse MOE430.2	3.937E-3	1.000E0	4.236E-2	3.791E-1	5	27	SCN7A,AVPR1A,ST8SIA6,AGMO,RNF144B
Coexpression Atlas	gudmap_kidney_adult_Podocyte_MafB_k4_200	kidney_adult_Podocyte_MafB_k-means-cluster#4_top-relative-expression-ranked_200	Gudmap Mouse MOE430.2	3.937E-3	1.000E0	4.236E-2	3.791E-1	5	27	C1QTNF7,SDC2,IL18,NPNT,DPP4
Coexpression Atlas	Facebase_RNAseq_e10.5_Medial Nasal Eminence_2500_K3	FacebaseRNAseq_e10.5_Medial Nasal Eminence_top-relative-expression-ranked_2500_k-means-cluster#3	FaceBase_RNAseq	3.997E-3	1.000E0	4.279E-2	3.829E-1	21	277	F3,SVBP,ALDH1A3,ST8SIA6,SERPING1,PDGFC,TMEM54,FAM107A,TMEM141,BLNK,SERPINE2,CPM,CRABP1,RHPN2,KIT,NPNT,PLPP6,EFNA3,SPRY4,MARVELD2,EPCAM
Coexpression Atlas	gudmap_developingGonad_e16.5_testes_100_k5	DevelopingGonad_e16.5_testes_emap-8444_k-means-cluster#5_top-relative-expression-ranked_100	Gudmap Mouse MOE430.2	3.998E-3	1.000E0	4.279E-2	3.829E-1	4	17	SFRP1,LSM2,TMSB10,DBI
Coexpression Atlas	gudmap_developingLowerUrinaryTract_e14.5_ Genital tubercle M_1000_k1	DevelopingLowerUrinaryTract_e14.5_ Genital tubercle M_emap-6706_k-means-cluster#1_top-relative-expression-ranked_1000	Gudmap Mouse MOE430.2	4.007E-3	1.000E0	4.279E-2	3.829E-1	7	51	SGCG,AVPR1A,NEB,ST8SIA6,MEDAG,TTN,ASPN
Coexpression Atlas	gudmap_developingKidney_e15.5_Endothelial cells_500_k5	DevelopingKidney_e15.5_Endothelial cells_emap-29965_k-means-cluster#5_top-relative-expression-ranked_500	Gudmap Mouse MOE430.2	4.035E-3	1.000E0	4.298E-2	3.847E-1	10	93	EVI2A,ADCY7,MRC1,CXCL13,MYO1F,GPR146,CD53,NCKAP1L,ITGAL,PTPRC
Coexpression Atlas	gudmap_developingKidney_e15.5_cortic collect duct_200	DevelopingKidney_e15.5_cortic collect duct_emap-28132_top-relative-expression-ranked_200	Gudmap Mouse MOE430.2	4.061E-3	1.000E0	4.315E-2	3.862E-1	14	156	ALDH1A3,SHH,PRDM16,NEAT1,GFRA1,SEMA5A,AGRN,BLNK,ATP8B1,SPINK8,WNT9B,LYPD6B,NPNT,DPP4
Coexpression Atlas	gudmap_kidney_P3_CapMes_Crym_500	kidney_P3_CapMes_Crym_top-relative-expression-ranked_500	Gudmap Mouse MOE430.2	4.109E-3	1.000E0	4.356E-2	3.898E-1	26	370	LAGE3,FZD7,ITGA8,CHD7,LRIG3,RHEBL1,CLSPN,MYLK,BARD1,GFRA1,BUB1B,SEL1L3,PDGFC,SEMA5A,NR2F2,FAM107A,PDGFA,CENPF,VEGFC,ARHGEF26,IL17RD,ASPN,PAX8,TEKT1,ECT2,MAD2L1
Coexpression Atlas	ratio_SC_vs_ECTO_1000_K2	ratio_StemCell_vs_induced-Ectoderm_top-relative-expression-ranked_1000_k-means-cluster#2	PCBC	4.134E-3	1.000E0	4.372E-2	3.913E-1	13	140	EPHX1,COMTD1,TRDN,SCN4B,DNAJC5G,NEB,SSTR1,LDHD,GLP1R,NPPC,COLEC11,COL21A1,USHBP1
Coexpression Atlas	gudmap_dev lower uro neuro_e15.5_BladdPelvicGanglion_Sox10_k4_1000	dev lower uro neuro_e15.5_BladdPelvicGanglion_Sox10_k-means-cluster#4_top-relative-expression-ranked_1000	Gudmap Mouse ST 1.0	4.166E-3	1.000E0	4.394E-2	3.933E-1	21	278	ZDHHC2,ERBB3,MAOB,FABP7,CHD7,BEX1,BCHE,NDN,GCNT2,GFRA1,NRP2,MPPED2,HAP1,SERPINE2,STK32A,DPYSL3,ZMAT4,RET,DGKK,ARHGAP28,GNB4
Coexpression Atlas	Facebase_RNAseq_e9.5_Facial Mesenchyne_500	FacebaseRNAseq_e9.5_Facial Mesenchyne_top-relative-expression-ranked_500	FaceBase_RNAseq	4.241E-3	1.000E0	4.460E-2	3.991E-1	32	486	RPL41,RPLP1,SOX8,F3,FAU,FGF2,C1QTNF7,TMEM123,RGS5,CXCL13,CHD7,EPOP,P4HA3,SMOC1,PDGFC,TMEM54,SLC26A5,CD74,HLA-B,BLNK,PKLR,TSPAN11,VWF,CPM,CRABP1,IL17RD,PAX8,TBX22,ZMAT4,SPRY4,EPCAM,RPL6
Coexpression Atlas	gudmap_developingKidney_e15.5_cortic collect duct_500_k2	DevelopingKidney_e15.5_cortic collect duct_emap-28132_k-means-cluster#2_top-relative-expression-ranked_500	Gudmap Mouse MOE430.2	4.248E-3	1.000E0	4.460E-2	3.991E-1	9	79	ERBB3,ALDH1A3,PRDM16,GFRA1,BLNK,WNT9B,RET,MARVELD2,EPCAM
Coexpression Atlas	BM Top 100 - spinal cord	BM Top 100 - spinal cord	Body Map	4.282E-3	1.000E0	4.484E-2	4.013E-1	8	65	TMEM144,ERMN,S100B,SPP1,GYG2,CH25H,OLIG1,SLC17A6
Coexpression Atlas	Facebase_RNAseq_ratio_e10.5_MaxillaryArch_vs_Mandibular_2500_K4	FacebaseRNAseq_ratio_e10.5_MaxillaryArch_vs_Mandibular_top-relative-expression-ranked_2500_k-means-cluster#4	FaceBase_RNAseq	4.324E-3	1.000E0	4.517E-2	4.043E-1	24	334	EMID1,ALDH1A3,TENT5A,SAMD5,MYLK,COQ2,SERPING1,PDGFC,TMEM54,FAM107A,TNNT1,TMEM141,PDGFA,SERPINE2,CPM,IL17RD,SSC5D,NPNT,RHBDF2,PLPP6,ORMDL3,EFNA3,MARVELD2,EPCAM
Coexpression Atlas	gudmap_kidney_adult_JuxtaGlom_Ren1_k1_500	kidney_adult_JuxtaGlom_Ren1_k-means-cluster#1_top-relative-expression-ranked_500	Gudmap Mouse MOE430.2	4.377E-3	1.000E0	4.561E-2	4.082E-1	15	174	ENPP6,AK4,DEGS2,SLC22A1,SPP1,CLDN10,SLC5A8,ACMSD,HGD,TMT1A,ACOT12,CRYZ,LRRC19,KHK,LACTB2
Coexpression Atlas	gudmap_dev gonad_e11.5_M_GonMes_Sma_k1_500	dev gonad_e11.5_M_GonMes_Sma_k-means-cluster#1_top-relative-expression-ranked_500	Gudmap Mouse ST 1.0	4.402E-3	1.000E0	4.577E-2	4.096E-1	12	125	B3GNT5,FABP7,DACT1,SFRP1,RGS5,ITGA8,SCUBE1,STAR,GLI3,PDGFC,HGF,IGFBP5
Coexpression Atlas	gudmap_developingKidney_e15.5_1000_k4	DevelopingKidney_e15.5_anlage of loop of Henle_emap-31283_k-means-cluster#4_top-relative-expression-ranked_1000	Gudmap Mouse MOE430.2	4.474E-3	1.000E0	4.633E-2	4.146E-1	7	52	SCN7A,SLCO1A2,NEAT1,FAM107A,NTN1,RELN,DPP4
Coexpression Atlas	Facebase_RNAseq_ratio_e9.5_MandibularArch_vs_MaxillaryArch_2500_K3	FacebaseRNAseq_ratio_e9.5_MandibularArch_vs_MaxillaryArch_top-relative-expression-ranked_2500_k-means-cluster#3	FaceBase_RNAseq	4.478E-3	1.000E0	4.633E-2	4.146E-1	22	298	EMID1,SVBP,ALDH1A3,MYLK,SERPING1,PDGFC,TMEM54,FAM107A,TNNT1,PDGFA,BLNK,SERPINE2,JOSD2,CPM,IL17RD,SSC5D,NPNT,PLPP6,EFNA3,SPRY4,MARVELD2,EPCAM
Coexpression Atlas	Facebase_RNAseq_e10.5_Olfactory Pit_2500_K3	FacebaseRNAseq_e10.5_Olfactory Pit_top-relative-expression-ranked_2500_k-means-cluster#3	FaceBase_RNAseq	4.525E-3	1.000E0	4.671E-2	4.180E-1	36	567	EVC,PRR16,TMEM147,FGF2,ACAA2,MRC1,RGS5,IGDCC4,FAM114A1,NDN,SVIL,MPPED2,SEMA5A,PSTPIP2,ANGPTL1,TIMP3,PALM3,CD74,PDE3A,TMEM141,HLA-C,RFTN2,TTN,PKLR,PARP12,TSPAN11,PTGES,SP110,CSRP2,ASPN,TENT5C,CRISPLD2,LAMA2,E2F1,LGALS1,MEGF6
Coexpression Atlas	gudmap_developingKidney_e15.5_S-shaped body_1000	DevelopingKidney_e15.5_S-shaped body_emap-27855_top-relative-expression-ranked_1000	Gudmap Mouse MOE430.2	4.582E-3	1.000E0	4.718E-2	4.222E-1	48	811	EMID1,FLT1,PLPP2,MRPS34,PRDM16,MYO10,SYT17,GCHFR,PLXND1,GCNT2,SLC26A1,NRP2,SEL1L3,GPER1,TMEM54,HIP1R,CLDN10,CLDN2,C8orf58,FAM107A,SLC5A8,NOSTRIN,AGRN,PDGFA,BLNK,DCBLD1,AFAP1L1,KL,HPN,SDF2L1,PLAT,TMT1A,RPH3AL,PDIA4,DCLK3,IGSF1,LYPD6B,RELN,CYP26A1,ELOVL2,PAX8,NPNT,DPP4,MRPL54,USHBP1,SIGIRR,MMRN2,MARVELD2
Coexpression Atlas	gudmap_kidney_adult_RenCorpuscGlomer_k3_1000	kidney_adult_RenCorpuscGlomer_k-means-cluster#3_top-relative-expression-ranked_1000	Gudmap Mouse MOE430.2	4.611E-3	1.000E0	4.737E-2	4.240E-1	16	192	EPHX1,AVPR1A,GGH,SERPING1,TIMP3,TNS1,HLA-B,HLA-C,SERPINB9,PARP12,IFI27,IFIT3,ARHGAP18,ZC3HAV1,PTPRC,SERPINB1
Coexpression Atlas	BM Top 100 - nodose nucleus	BM Top 100 - nodose nucleus	Body Map	4.706E-3	1.000E0	4.804E-2	4.300E-1	8	66	TMEM144,ERMN,S100B,BCAS1,SPP1,RASSF2,PVALB,OLIG1
Coexpression Atlas	gudmap_developingLowerUrinaryTract_P2_bladder stroma (LCM)_500_k3	DevelopingLowerUrinaryTract_P2_bladder stroma (LCM)_emap-30396_k-means-cluster#3_top-relative-expression-ranked_500	Gudmap Mouse MOE430.2	4.706E-3	1.000E0	4.804E-2	4.300E-1	8	66	NEAT1,TSPO,HLA-C,ATP8B1,CP,AGMO,CYP3A5,SERPINB1
Coexpression Atlas	GSM605828_500	Myeloid Cells, DC.8+.Th, CD11b-FITC CD4-PE MHCII-APC CD11c-eFluor780 CD8-eF, Thymus, avg-3	Immgen.org, GSE15907	4.710E-3	1.000E0	4.804E-2	4.300E-1	28	412	ZDHHC2,FZD7,CIITA,MRC1,ITGA8,TPX2,TTC39A,SPP1,NAGA,BUB1B,RAB32,TBXAS1,RAB31,GAS2L3,CD8A,CD74,NOSTRIN,SERPINB9,GCA,SDF2L1,PARP12,RNF144B,IL18,NUF2,ITGA1,KIT,RAG1,GNB4
Coexpression Atlas	gudmap_kidney_e15.5_SmlBldVes_Tie2_1000	kidney_e15.5_SmlBldVes_Tie2_top-relative-expression-ranked_1000	Gudmap Mouse MOE430.2	4.796E-3	1.000E0	4.869E-2	4.358E-1	48	813	FEN1,FHL3,ALOX12,FOXO1,MRC1,DNAH3,FLT1,CHD7,APRT,CLEC2D,RBM43,ACSL5,BARD1,GCHFR,SLFN5,PLXND1,NRP2,C5AR1,CCN3,GAS2L3,PCDHB3,ORAI1,CD53,SERPIND1,CDKN3,HLA-C,RFTN2,AFAP1L1,SERPINE2,PIK3CG,FLRT2,VEGFC,DLL4,MRPL40,MRPL36,ARHGAP18,ARHGEF26,ITGA2,LXN,KIT,DPYSL3,CENPQ,TIMM10,USHBP1,FGFBP3,LPAR6,MMRN2,RPL10
Coexpression Atlas	gudmap_developingKidney_e11.5_ureteric bud_1000	DevelopingKidney_e11.5_ureteric bud_emap-3844_top-relative-expression-ranked_1000	Gudmap Mouse MOE430.2	4.796E-3	1.000E0	4.869E-2	4.358E-1	48	813	ERBB3,EMID1,SOX8,F3,SCN4B,AK4,ALDH1A3,KLC3,NOP16,CHD7,TMC4,PLPP2,RHEBL1,TTC39A,PRDM16,GCHFR,FAM241B,GFRA1,SEL1L3,ADAMTS18,MPPED2,TMEM54,BLNK,DCBLD1,HPN,ARHGAP8,WNT11,WNT9B,POU3F1,RHPN2,SLC45A3,MTFR1,CCDC69,TRPM6,LYPD6B,PAX8,C1orf56,SEMA3B,TEKT1,KIT,NPNT,DPP4,SLC38A4,RET,RASSF7,LLGL2,MARVELD2,EPCAM
Coexpression Atlas	gudmap_developingKidney_e15.5_Ureteral Smooth Musc_1000	DevelopingKidney_e15.5_Ureteral Smooth Musc_emap-28812_top-relative-expression-ranked_1000	Gudmap Mouse MOE430.2	4.824E-3	1.000E0	4.887E-2	4.373E-1	46	772	ZDHHC2,ENPP6,B3GNT5,APCDD1,PPP1R14A,FZD7,DACT1,SRPX,RELL1,FHL2,ZCCHC12,ITGA8,RAD51AP1,ECRG4,MYLK,AVPR1A,SMOC1,PDGFC,CCN3,STBD1,GAS2L3,SEMA5A,HHIP,TNNT1,AGRN,HGF,PDE3A,ATP8B1,ITGBL1,SERPINB9,POU3F1,COL23A1,NKD1,SCARA5,CSRP1,CSRP2,PLCXD3,IGSF1,ITGA1,CRISPLD2,LAMA2,LGALS1,LGI2,ARHGAP28,GNB4,BORA
Coexpression Atlas	gudmap_developingKidney_e11.5_ureteric bud_500_k3	DevelopingKidney_e11.5_ureteric bud_emap-3844_k-means-cluster#3_top-relative-expression-ranked_500	Gudmap Mouse MOE430.2	4.847E-3	1.000E0	4.898E-2	4.384E-1	16	193	SOX8,SCN4B,AK4,ALDH1A3,KLC3,PLPP2,TTC39A,PRDM16,FAM241B,GFRA1,MPPED2,TMEM54,DCBLD1,ARHGAP8,WNT11,RET
Coexpression Atlas	gudmap_dev gonad_e13.5_M_InterstitFLeydig_MafB_500	dev gonad_e13.5_M_InterstitFLeydig_MafB_top-relative-expression-ranked_500	Gudmap Mouse ST 1.0	4.871E-3	1.000E0	4.911E-2	4.395E-1	25	356	ZDHHC2,EPHX1,PPP1R14A,FABP7,DACT1,H4C3,NYNRIN,ACAA2,C1QTNF7,SFRP1,SFRP4,FN1,SCUBE1,SMOC1,STAR,SVIL,NR2F2,HHIP,HGF,SERPINE2,IGFBP5,ASPN,PIEZO1,LAMA2,SERPINB1
Coexpression Atlas	gudmap_developingGonad_P2_testes_1000_k4	DevelopingGonad_P2_testes_emap-30171_k-means-cluster#4_top-relative-expression-ranked_1000	Gudmap Mouse MOE430.2	4.940E-3	1.000E0	4.945E-2	4.426E-1	23	319	ZDHHC2,TTYH1,SOX8,ADCY7,S100B,C1QTNF7,MCRIP2,SPP1,MYO10,CDH23,SEL1L3,RAB31,SYNM,HHIP,TIMP3,TNNI3,HSD17B1,COL23A1,SCARA5,CSRP1,INHBB,ELOVL2,SERPINB1
Coexpression Atlas	JC_fibro_1000_K2	JC_fibro_top-relative-expression-ranked_1000_k-means-cluster#2	PCBC	4.947E-3	1.000E0	4.945E-2	4.426E-1	13	143	A2M,F10,FHL2,LIMS2,B3GALT2,GPR146,TCEA3,ANGPTL1,H2BC5,TNS1,IFI27,SCARA5,INHBB
Coexpression Atlas	PCBC_ratio_ECTO blastocyst_vs_ECTO bone marrow_cfr-2X-p05	ECTO blastocyst_vs_ECTO bone marrow-Confounder_removed-fold2.0_adjp0.05	PCBC_AltAnalyze	4.947E-3	1.000E0	4.945E-2	4.426E-1	13	143	APCDD1,ACAA2,SLC30A10,TMEM200C,FN1,SAMD5,SPP1,NRP2,PDGFC,SERPINE2,COL23A1,RELN,KIT
Coexpression Atlas	gudmap_kidney_e13.5_Podocyte_MafB_k1_200	kidney_e13.5_Podocyte_MafB_k-means-cluster#1_top-relative-expression-ranked_200	Gudmap Mouse MOE430.2	4.979E-3	1.000E0	4.945E-2	4.426E-1	4	18	TRDN,RGS5,CXCL13,ANGPTL1
Coexpression Atlas	gudmap_developingLowerUrinaryTract_e14.5_ urethra_200_k1	DevelopingLowerUrinaryTract_e14.5_ urethra_emap-30892_k-means-cluster#1_top-relative-expression-ranked_200	Gudmap Mouse MOE430.2	4.980E-3	1.000E0	4.945E-2	4.426E-1	7	53	TENT5A,SMOC1,GFRA1,SEMA5A,HHIP,AGRN,PDE3A
Coexpression Atlas	GSM605856_500	Myeloid Cells, MF.Thio5.II+480int.PC, CD115+ MHC II+ F480lo SiglecF- CD11c+, Peritoneal Cavity, avg-3	Immgen.org, GSE15907	4.985E-3	1.000E0	4.945E-2	4.426E-1	29	433	F10,CIITA,ALOX5,MRC1,FN1,TENT5A,SPP1,PLXND1,GGH,MAMDC2,C5AR1,TBXAS1,RAB31,SASH1,GAS2L3,PSTPIP2,CD74,TNS1,HGF,HIP1,TMEM141,BLNK,LITAF,NIBAN2,AGMO,RNF144B,METRNL,DBI,PTAFR
Coexpression Atlas	Facebase_RNAseq_e10.5_Medial Nasal Eminence_1000_K3	FacebaseRNAseq_e10.5_Medial Nasal Eminence_top-relative-expression-ranked_1000_k-means-cluster#3	FaceBase_RNAseq	4.985E-3	1.000E0	4.945E-2	4.426E-1	29	433	RELL1,ASAP3,SLC1A2,BCO1,SLCO1A2,AVIL,SP100,NAGA,BARD1,SLFN5,BCL3,NRP2,GGH,MYO3A,GLP1R,TCEA3,SYNM,SLC26A5,TNNI3,TTN,FLRT2,HTR1D,RPH3AL,WNT11,NIBAN2,RTBDN,TBX22,ZMAT4,PBXIP1
Coexpression Atlas	gudmap_dev lower uro neuro_e14.5_BladdPelvicGanglion_Sox10_k2_1000	dev lower uro neuro_e14.5_BladdPelvicGanglion_Sox10_k-means-cluster#2_top-relative-expression-ranked_1000	Gudmap Mouse ST 1.0	5.006E-3	1.000E0	4.954E-2	4.434E-1	17	211	GJD2,MAOB,ZCCHC12,RHEBL1,SYT17,P4HA3,NDN,GFRA1,NRP2,HAP1,TUBB2A,SERPINE2,TMT1A,TUBA1A,DPYSL3,ZMAT4,RET
Coexpression Atlas	gudmap_developingKidney_e15.5_Podocyte cells_1000	DevelopingKidney_e15.5_Podocyte cells_emap-27915_top-relative-expression-ranked_1000	Gudmap Mouse MOE430.2	5.049E-3	1.000E0	4.986E-2	4.462E-1	49	836	ZDHHC2,APCDD1,EMID1,EVI2A,ADCY7,SCN7A,SRPX,SDC2,MRC1,CHD7,ARG1,MYO1F,CLSPN,NEAT1,PLAC1,MYLK,SYT17,PLXND1,SEL1L3,GOLIM4,SYNM,TMEM54,PCDHB3,ARHGAP9,SEMA5A,C8orf58,HHIP,CD53,NCKAP1L,AFAP1L1,PLAT,FLRT2,PARP12,ZFP28,POU3F1,COL23A1,SCARA5,IL17RD,IL18,ITGAL,PTPRC,PAX8,NPNT,PLSCR4,DPP4,LAMA2,ARL4A,LGI2,GNB4
ToppCell Atlas	0376c2907b869c7d42f57af7f65ffdd6246c4d27	frontal_cortex-Neuronal-glutamatergic_neuron-L5_IT-L5_IT_ALM_Tmem163_Dmrtb1|frontal_cortex / Per Region, Lineage, Cell class, Cell type, Cell subtype	Shared and distinct transcriptomic cell types across neocortical areas	9.451E-23	3.089E-18	3.089E-18	3.389E-17	31	136	MAOB,ADCY7,S100B,ADRA1D,YAP1,SCN7A,AK4,NXNL2,RGS14,SCUBE1,PLXND1,PDGFC,GPER1,NGB,C21orf91,OCM,CD74,CDKN3,LEMD1,SPINK8,TSPAN11,RPH3AL,WNT7B,INHBB,KCTD4,PALMD,TEKT1,SLC17A6,TRPC7,GLRA3,RPL10
ToppCell Atlas	f6d6b3ddada66dae28d3306415bf4efe0934208a	Anterior_Cingulate_gyrus_(CgG)-Non-neuronal-Macroglial-Oligo-Oligodendrocyte-Oligo_L4-6_OPALIN|Anterior_Cingulate_gyrus_(CgG) / Sample groups (6 Anatomical region groups), with 5 level hierarchy of cell types	Human Adult Multiple Cortical Areas SMART-seq	1.128E-21	3.686E-17	1.843E-17	2.022E-16	34	184	ERBB3,TMEM144,PPP1R14A,EVI2A,RTKN,ERMN,S100B,BCAS1,PLPP2,SLCO1A2,NEAT1,ZCCHC24,SOX10,SPP1,DBNDD2,ATP10B,HPN-AS1,CBR1,C21orf91,CD22,DAAM2,TSPAN15,HIP1,RFTN2,HPN,NTM-AS1,HSPA2,LITAF,CPM,SLC45A3,CSRP1,ITGA2,SEMA3B,OLIG1
ToppCell Atlas	07f21386ea6eb23416a537d2250e3042efe93fb0	Somatosensory_Cortex_(S1)-Non-neuronal-Macroglial|Somatosensory_Cortex_(S1) / Sample groups (6 Anatomical region groups), with 5 level hierarchy of cell types	Human Adult Multiple Cortical Areas SMART-seq	3.309E-21	1.081E-16	3.605E-17	3.955E-16	34	190	ERBB3,TMEM144,APCDD1,PPP1R14A,RTKN,F3,ERMN,S100B,CHD7,BCAS1,PLPP2,SLCO1A2,PRDM16,ZCCHC24,SOX10,SPP1,ATP10B,HPN-AS1,SMOC1,GLI3,HIP1R,CD22,DAAM2,TSPAN15,HIP1,RFTN2,HSPA2,CPM,CSRP1,RASSF2,ITGA2,SEMA3B,OLIG1,SLC25A18
ToppCell Atlas	02594c1edbc9f2cf831639cd83363abd2551cb94	Fetal_brain-fetalBrain_Zhong_nature-GW26-OPC_related-OPC|GW26 / Sample Type, Dataset, Time_group, and Cell type.	Integration of Four Brain Organoid Datasets and One Fetal Brain Dataset	1.819E-20	5.943E-16	1.189E-16	1.304E-15	34	200	TTYH1,ERBB3,SOX8,RTKN,S100B,IL17RB,CHD7,RAD51AP1,CLSPN,SOX10,BCHE,ATP10B,BUB1B,RAB31,C21orf58,SEMA5A,HAS2-AS1,CDKN3,OIP5,RFTN2,SERPINE2,PLAT,PSAT1,SPATA6,PCDH20,NUF2,DBI,OLIG1,ECT2,CDCA8,CENPQ,ARL4A,SPRY4,MAD2L1
ToppCell Atlas	46521d83b917b0357601db8783c8da6b73730d60	Fetal_brain-fetalBrain_Zhong_nature-GW26-OPC_related|GW26 / Sample Type, Dataset, Time_group, and Cell type.	Integration of Four Brain Organoid Datasets and One Fetal Brain Dataset	1.819E-20	5.943E-16	1.189E-16	1.304E-15	34	200	TTYH1,ERBB3,SOX8,RTKN,S100B,IL17RB,CHD7,RAD51AP1,CLSPN,SOX10,BCHE,ATP10B,BUB1B,RAB31,C21orf58,SEMA5A,HAS2-AS1,CDKN3,OIP5,RFTN2,SERPINE2,PLAT,PSAT1,SPATA6,PCDH20,NUF2,DBI,OLIG1,ECT2,CDCA8,CENPQ,ARL4A,SPRY4,MAD2L1
ToppCell Atlas	a90c8ab2077e52bbc998457c85a1b9867f9c8c93	Mid-temporal_gyrus_(MTG)-Non-neuronal|Mid-temporal_gyrus_(MTG) / Sample groups (6 Anatomical region groups), with 5 level hierarchy of cell types	Human Adult Multiple Cortical Areas SMART-seq	3.936E-20	1.286E-15	2.144E-16	2.352E-15	33	191	ERBB3,TMEM144,APCDD1,PPP1R14A,RTKN,F3,ERMN,S100B,FOXO1,CHD7,BCAS1,SLCO1A2,PRDM16,NEAT1,ZCCHC24,SOX10,SPP1,MYO10,ATP10B,GLI3,TBXAS1,CD22,CD74,DAAM2,HIP1,RFTN2,CPM,CSRP1,RASSF2,SEMA3B,OLIG1,SLC25A18,LPAR6
ToppCell Atlas	d9692b6048d9b85524a07a1807bdd4757731c151	Anterior_Cingulate_gyrus_(CgG)-Non-neuronal-Macroglial-Oligo|Anterior_Cingulate_gyrus_(CgG) / Sample groups (6 Anatomical region groups), with 5 level hierarchy of cell types	Human Adult Multiple Cortical Areas SMART-seq	2.317E-19	7.573E-15	8.414E-16	9.232E-15	32	188	ERBB3,TMEM144,PPP1R14A,EVI2A,RTKN,ERMN,S100B,CHD7,BCAS1,PLPP2,SLCO1A2,ZCCHC24,SOX10,SPP1,DBNDD2,BCHE,ATP10B,HPN-AS1,SMOC1,CD22,DAAM2,TSPAN15,HIP1,RFTN2,HSPA2,CPM,SLC45A3,RASSF2,ITGA2,STK32A,SEMA3B,OLIG1
ToppCell Atlas	505b6b4277d7dea87aee27191d0acca67928b8e6	Mid-temporal_gyrus_(MTG)-Non-neuronal-Macroglial|Mid-temporal_gyrus_(MTG) / Sample groups (6 Anatomical region groups), with 5 level hierarchy of cell types	Human Adult Multiple Cortical Areas SMART-seq	2.317E-19	7.573E-15	8.414E-16	9.232E-15	32	188	ERBB3,TMEM144,APCDD1,PPP1R14A,RTKN,F3,ERMN,S100B,FOXO1,CHD7,BCAS1,SLCO1A2,PRDM16,NEAT1,ZCCHC24,SOX10,SPP1,MYO10,ATP10B,GLI3,HIP1R,CD22,DAAM2,HIP1,RFTN2,HSPA2,CPM,CSRP1,SEMA3B,OLIG1,PLSCR4,SLC25A18
ToppCell Atlas	60242c29c7f16c94a84685d3bc4ed93a66e70152	Somatosensory_Cortex_(S1)-Non-neuronal-Macroglial-Oligo|Somatosensory_Cortex_(S1) / Sample groups (6 Anatomical region groups), with 5 level hierarchy of cell types	Human Adult Multiple Cortical Areas SMART-seq	2.317E-19	7.573E-15	8.414E-16	9.232E-15	32	188	ERBB3,TMEM144,PPP1R14A,RTKN,ERMN,S100B,CHD7,BCAS1,PLPP2,SLCO1A2,ZCCHC24,SOX10,SPP1,DBNDD2,ATP10B,HPN-AS1,SMOC1,HIP1R,CD22,DAAM2,TSPAN15,HIP1,RFTN2,HSPA2,LRRC63,LITAF,CPM,SLC45A3,RASSF2,ITGA2,SEMA3B,OLIG1
ToppCell Atlas	93213124e55d1b673dd345188caf8b5bd31d99fe	Anterior_Cingulate_gyrus_(CgG)-Non-neuronal-Macroglial-Oligo-Oligodendrocyte|Anterior_Cingulate_gyrus_(CgG) / Sample groups (6 Anatomical region groups), with 5 level hierarchy of cell types	Human Adult Multiple Cortical Areas SMART-seq	9.749E-19	3.186E-14	3.186E-15	3.496E-14	31	183	ERBB3,TMEM144,PPP1R14A,EVI2A,RTKN,ERMN,S100B,BCAS1,PLPP2,SLCO1A2,ZCCHC24,SOX10,SPP1,DBNDD2,ATP10B,HPN-AS1,C21orf91,CD22,DAAM2,TSPAN15,RFTN2,HPN,NTM-AS1,HSPA2,LITAF,CPM,SLC45A3,CSRP1,ITGA2,SEMA3B,OLIG1
ToppCell Atlas	90eaf6ffb4ce0c34fa1e79f0c8f36f217f44973b	Mid-temporal_gyrus_(MTG)-Non-neuronal-Macroglial-Oligo-Oligodendrocyte|Mid-temporal_gyrus_(MTG) / Sample groups (6 Anatomical region groups), with 5 level hierarchy of cell types	Human Adult Multiple Cortical Areas SMART-seq	1.588E-18	5.191E-14	4.326E-15	4.746E-14	31	186	ERBB3,TMEM144,PPP1R14A,EVI2A,RTKN,ERMN,S100B,BCAS1,PLPP2,SLCO1A2,NEAT1,ZCCHC24,SOX10,SPP1,DBNDD2,ATP10B,HPN-AS1,CD22,DAAM2,TSPAN15,HIP1,RFTN2,NTM-AS1,HSPA2,CPM,SLC45A3,CSRP1,RASSF2,ITGA2,SEMA3B,OLIG1
ToppCell Atlas	bd8a9753df219084e19e7f94447856e86608325c	Mid-temporal_gyrus_(MTG)-Non-neuronal-Macroglial-Oligo-Oligodendrocyte-Oligo_L4-6_OPALIN|Mid-temporal_gyrus_(MTG) / Sample groups (6 Anatomical region groups), with 5 level hierarchy of cell types	Human Adult Multiple Cortical Areas SMART-seq	1.588E-18	5.191E-14	4.326E-15	4.746E-14	31	186	ERBB3,TMEM144,PPP1R14A,EVI2A,RTKN,ERMN,S100B,BCAS1,PLPP2,SLCO1A2,NEAT1,ZCCHC24,SOX10,SPP1,DBNDD2,ATP10B,HPN-AS1,CD22,DAAM2,TSPAN15,HIP1,RFTN2,NTM-AS1,HSPA2,CPM,SLC45A3,CSRP1,RASSF2,ITGA2,SEMA3B,OLIG1
ToppCell Atlas	b71d0cd91bc98e020757c1d071a13ad48d718bcf	primary_auditory_cortex_(A1C)-Non-neuronal-Macroglial-Oligo-Oligodendrocyte|primary_auditory_cortex_(A1C) / Sample groups (6 Anatomical region groups), with 5 level hierarchy of cell types	Human Adult Multiple Cortical Areas SMART-seq	1.865E-18	6.095E-14	4.688E-15	5.144E-14	31	187	ERBB3,TMEM144,PPP1R14A,EVI2A,RTKN,ERMN,S100B,CHD7,BCAS1,PLPP2,SLCO1A2,ZCCHC24,SOX10,SPP1,DBNDD2,ATP10B,HPN-AS1,CD22,DAAM2,TSPAN15,HIP1,RFTN2,HSPA2,LRRC63,LITAF,CPM,SLC45A3,RASSF2,ITGA2,SEMA3B,OLIG1
ToppCell Atlas	70eea8c94fa56bb15bee8065de47acea156794e9	Primary_Motor_Cortex_(M1)-Non-neuronal-Macroglial-Oligo|Primary_Motor_Cortex_(M1) / Sample groups (6 Anatomical region groups), with 5 level hierarchy of cell types	Human Adult Multiple Cortical Areas SMART-seq	2.563E-18	8.376E-14	5.983E-15	6.565E-14	31	189	ERBB3,TMEM144,PPP1R14A,EVI2A,RTKN,ERMN,S100B,CHD7,BCAS1,PLPP2,SLCO1A2,ZCCHC24,SOX10,SPP1,DBNDD2,ATP10B,HPN-AS1,C21orf91,CD22,DAAM2,TSPAN15,HIP1,RFTN2,HSPA2,LRRC63,CPM,SLC45A3,RASSF2,ITGA2,SEMA3B,OLIG1
ToppCell Atlas	b7c2c08af97a896315c105269ffb5295e20b225a	nucseq-Immune|nucseq / Celltype signatures by Technology, Lineage, Lineage_subclass, Celltype_group, Cell_type2	Human Cell Ref v1.1	8.782E-18	2.870E-13	1.913E-14	2.099E-13	31	197	RPL27,RPL36AL,RPL38,RPL41,RPL36A,RPLP1,RPS4X,RPS14,RPS27A,RPS28,FAU,NOP10,ALOX5,MRC1,CD163L1,TSPO,C5AR1,TBXAS1,CD53,CD74,TMSB10,HLA-B,HLA-C,PTPRC,LGALS1,RPL3,RPL6,RPL7,RPL10,RPL15,RPL19
ToppCell Atlas	1d731d69d8db8aef4a11439b8abd1030c7e6ac4c	Somatosensory_Cortex_(S1)-Non-neuronal-Macroglial-Oligo-Oligodendrocyte-Oligo_L4-6_OPALIN|Somatosensory_Cortex_(S1) / Sample groups (6 Anatomical region groups), with 5 level hierarchy of cell types	Human Adult Multiple Cortical Areas SMART-seq	1.251E-17	4.088E-13	2.135E-14	2.342E-13	30	185	ERBB3,TMEM144,PPP1R14A,EVI2A,RTKN,ERMN,S100B,BCAS1,PLPP2,SLCO1A2,ZCCHC24,SOX10,SPP1,DBNDD2,ATP10B,HPN-AS1,CD22,DAAM2,TSPAN15,HIP1,RFTN2,HSPA2,LRRC63,CPM,SLC45A3,CSRP1,RASSF2,ITGA2,SEMA3B,OLIG1
ToppCell Atlas	b8d02c9426740ffcb69d2e6f95473b388149d297	Somatosensory_Cortex_(S1)-Non-neuronal-Macroglial-Oligo-Oligodendrocyte|Somatosensory_Cortex_(S1) / Sample groups (6 Anatomical region groups), with 5 level hierarchy of cell types	Human Adult Multiple Cortical Areas SMART-seq	1.251E-17	4.088E-13	2.135E-14	2.342E-13	30	185	ERBB3,TMEM144,PPP1R14A,EVI2A,RTKN,ERMN,S100B,BCAS1,PLPP2,SLCO1A2,ZCCHC24,SOX10,SPP1,DBNDD2,ATP10B,HPN-AS1,CD22,DAAM2,TSPAN15,HIP1,RFTN2,HSPA2,LRRC63,LITAF,CPM,SLC45A3,RASSF2,ITGA2,SEMA3B,OLIG1
ToppCell Atlas	e6935ad49216d2500c15c05cbc2b89402c65e838	Macroglial|World / cells hierarchy compared to all cells using T-Statistic	Human Adult Brain MTG	1.372E-17	4.483E-13	2.135E-14	2.342E-13	31	200	ERBB3,TMEM144,APCDD1,PPP1R14A,RTKN,F3,ERMN,S100B,YAP1,FOXO1,CHD7,BCAS1,SLCO1A2,PRDM16,ZCCHC24,SOX10,SPP1,MYO10,ATP10B,GLI3,HIP1R,CD22,DAAM2,HIP1,RFTN2,CPM,CSRP1,SEMA3B,OLIG1,PLSCR4,SLC25A18
ToppCell Atlas	0450a79c5fae5ccacdb990ae674e4734ef0c3691	Fetal_brain-fetalBrain_Zhong_nature-GW23-OPC_related-OPC|GW23 / Sample Type, Dataset, Time_group, and Cell type.	Integration of Four Brain Organoid Datasets and One Fetal Brain Dataset	1.372E-17	4.483E-13	2.135E-14	2.342E-13	31	200	TTYH1,SOX8,RTKN,S100B,IL17RB,CHD7,ZCCHC24,SOX10,SWAP70,MYO10,BARD1,BCHE,ATP10B,RAB31,OAS3,SEMA5A,RFTN2,SERPINE2,NTN1,PLAT,HSPA2,PSAT1,SPATA6,LITAF,PDIA4,NKD1,DBI,PYCR1,OLIG1,ARL4A,SPRY4
ToppCell Atlas	439265194cb08d1373296bf8684cc31294cecb20	Fetal_brain-fetalBrain_Zhong_nature-GW23-OPC_related|GW23 / Sample Type, Dataset, Time_group, and Cell type.	Integration of Four Brain Organoid Datasets and One Fetal Brain Dataset	1.372E-17	4.483E-13	2.135E-14	2.342E-13	31	200	TTYH1,SOX8,RTKN,S100B,IL17RB,CHD7,ZCCHC24,SOX10,SWAP70,MYO10,BARD1,BCHE,ATP10B,RAB31,OAS3,SEMA5A,RFTN2,SERPINE2,NTN1,PLAT,HSPA2,PSAT1,SPATA6,LITAF,PDIA4,NKD1,DBI,PYCR1,OLIG1,ARL4A,SPRY4
ToppCell Atlas	f5c570a03eac54a81921630c79f5bccab05d3452	MS-IIF-Lymphocyte-T/NK-CD4+_Tcm|IIF / Disease, condition lineage and cell class	Integration of immune-mediated diseases (COVID-19 + Influenza + Sepsis + Multiple Sclerosis)	1.372E-17	4.483E-13	2.135E-14	2.342E-13	31	200	RPL24,RPL27,RPL36AL,RPL38,RPL41,RPL36A,RPLP1,RPS4X,RPS14,RPS27A,RPS28,FAU,TMEM123,BIRC3,CLEC2D,SOD1,TRADD,TMSB10,HLA-B,ZNF90,KLRB1,EEF1A1,LPAR6,LTB,RPL3,PBXIP1,RPL6,RPL7,RPL10,RPL15,RPL19
ToppCell Atlas	5b7a1edee602e55d3400dc17dbb6b8aaa26defc0	Primary_Visual_cortex_(V1C)-Non-neuronal-Macroglial-Oligo-OPC-OPC_L1-6_MYT1|Primary_Visual_cortex_(V1C) / Sample groups (6 Anatomical region groups), with 5 level hierarchy of cell types	Human Adult Multiple Cortical Areas SMART-seq	1.704E-17	5.570E-13	2.321E-14	2.546E-13	30	187	ERBB3,APCDD1,EMID1,SOX8,S100B,ALK,SFRP4,CHD7,BCAS1,LIMS2,LHFPL3-AS1,ZCCHC24,SOX10,SYT17,BCHE,ATP10B,SMOC1,RAB31,HIP1R,SEMA5A,HIP1,RFTN2,NTN1,PLAT,SPATA6,SOX13,NKD1,STK32A,OLIG1,PLSCR4
ToppCell Atlas	daff7ccd3f1924cf2b34d3aca3eccde245aaf371	Primary_Visual_cortex_(V1C)-Non-neuronal-Macroglial-Oligo-OPC|Primary_Visual_cortex_(V1C) / Sample groups (6 Anatomical region groups), with 5 level hierarchy of cell types	Human Adult Multiple Cortical Areas SMART-seq	1.704E-17	5.570E-13	2.321E-14	2.546E-13	30	187	ERBB3,APCDD1,EMID1,SOX8,S100B,ALK,SFRP4,CHD7,BCAS1,LIMS2,LHFPL3-AS1,ZCCHC24,SOX10,SYT17,BCHE,ATP10B,SMOC1,RAB31,HIP1R,SEMA5A,HIP1,RFTN2,NTN1,PLAT,SPATA6,SOX13,NKD1,STK32A,OLIG1,PLSCR4
ToppCell Atlas	97e520705491c8f52a32025311a9fa7b9176979a	Primary_Visual_cortex_(V1C)-Non-neuronal-Macroglial|Primary_Visual_cortex_(V1C) / Sample groups (6 Anatomical region groups), with 5 level hierarchy of cell types	Human Adult Multiple Cortical Areas SMART-seq	1.704E-17	5.570E-13	2.321E-14	2.546E-13	30	187	ERBB3,APCDD1,PPP1R14A,SOX8,RTKN,ERMN,S100B,CHD7,BCAS1,PLPP2,SLCO1A2,ZCCHC24,SOX10,SPP1,ATP10B,HPN-AS1,SMOC1,HIP1R,CD22,DAAM2,TSPAN15,HIP1,RFTN2,LRRC63,CPM,SLC45A3,RASSF2,ITGA2,SEMA3B,OLIG1
ToppCell Atlas	14072d0b82df55711d5356b2209f4f0bdd90dc27	Primary_Motor_Cortex_(M1)-Non-neuronal-Macroglial-Oligo-Oligodendrocyte|Primary_Motor_Cortex_(M1) / Sample groups (6 Anatomical region groups), with 5 level hierarchy of cell types	Human Adult Multiple Cortical Areas SMART-seq	1.986E-17	6.492E-13	2.597E-14	2.849E-13	30	188	ERBB3,TMEM144,PPP1R14A,EVI2A,RTKN,ERMN,S100B,BCAS1,PLPP2,SLCO1A2,ZCCHC24,SOX10,SPP1,DBNDD2,ATP10B,HPN-AS1,C21orf91,CD22,DAAM2,TSPAN15,HIP1,RFTN2,HSPA2,LRRC63,CPM,SLC45A3,RASSF2,ITGA2,SEMA3B,OLIG1
ToppCell Atlas	ae97df1b06bcd46c05759b53c35dc8fea97f4ac1	Primary_Motor_Cortex_(M1)-Non-neuronal-Macroglial|Primary_Motor_Cortex_(M1) / Sample groups (6 Anatomical region groups), with 5 level hierarchy of cell types	Human Adult Multiple Cortical Areas SMART-seq	2.690E-17	8.792E-13	3.381E-14	3.710E-13	30	190	ERBB3,TMEM144,APCDD1,PPP1R14A,RTKN,ERMN,S100B,CHD7,BCAS1,PLPP2,SLCO1A2,PRDM16,ZCCHC24,SOX10,SPP1,ATP10B,HPN-AS1,SASH1,HIP1R,CD22,DAAM2,HIP1,RFTN2,HSPA2,CPM,CSRP1,RASSF2,ITGA2,SEMA3B,OLIG1
ToppCell Atlas	8f5d469ef00132637154f6e8847ba4d1e4f008cb	IIF-Lymphocyte-T_NK-CD4_TCM|IIF / Disease, Lineage and Cell Type	Multiple Sclerosis	5.646E-17	1.845E-12	6.833E-14	7.497E-13	30	195	RPL24,RPL27,RPL36AL,RPL38,RPL41,RPL36A,RPLP1,RPS4X,RPS14,RPS27A,RPS28,FAU,TMEM123,BIRC3,CLEC2D,SOD1,TRADD,HLA-B,ZNF90,KLRB1,EEF1A1,LPAR6,LTB,RPL3,PBXIP1,RPL6,RPL7,RPL10,RPL15,RPL19
ToppCell Atlas	7587db67ca4a4878f11b963be613a4aa32741cfe	LV-12._Cytoplasmic_Cardiomyocyte_II|World / Chamber and Cluster_Paper	Transcriptional and Cellular Diversity of the Human Heart	8.710E-17	2.846E-12	1.017E-13	1.115E-12	30	198	RPL27,RPL36AL,RPL38,RPL41,RPLP1,RPS4X,RPS14,RPS27A,FAU,NOP10,FHL2,UQCRHL,GADD45GIP1,SOD1,NDUFA2,DMAC1,TNNI3,MICOS13,TTN,UQCRB,PRDX5,MRPL40,ZNF90,DBI,LGALS1,RPL6,RPL7,RPL10,RPL15,RPL19
ToppCell Atlas	a2191dd5546efd357b23e625beb3c5820476f243	Primary_Visual_cortex_(V1C)-Non-neuronal-Macroglial-Oligo|Primary_Visual_cortex_(V1C) / Sample groups (6 Anatomical region groups), with 5 level hierarchy of cell types	Human Adult Multiple Cortical Areas SMART-seq	9.576E-17	3.130E-12	1.079E-13	1.184E-12	29	184	ERBB3,PPP1R14A,EVI2A,SOX8,RTKN,ERMN,S100B,CHD7,BCAS1,PLPP2,SLCO1A2,ZCCHC24,SOX10,SPP1,ATP10B,HPN-AS1,SMOC1,CD22,DAAM2,TSPAN15,HIP1,RFTN2,LRRC63,CPM,SLC45A3,RASSF2,ITGA2,SEMA3B,OLIG1
ToppCell Atlas	3e6cfc3c0b2edce0d51db9de80e38f724e6c0cb8	COVID-19-kidney-PCT-S3-1|kidney / Disease (COVID-19 only), tissue and cell type	COVID-19 Autopsy Atlas (Lung, Liver, Kidney, Heart)	1.005E-16	3.283E-12	1.094E-13	1.201E-12	30	199	RPL36AL,RPL41,RPLP1,RPS4X,RPS14,SCAND1,RPS27A,FAU,AK4,ACAA2,MPST,APRT,GADD45GIP1,SOD1,PRELID1,GCHFR,NDUFA2,TMSB10,HSD17B10,PHB1,PRDX5,RPS19BP1,DBI,KHK,EEF1A1,RPL3,RPL7,RPL10,RPL15,RPL19
ToppCell Atlas	b5277190866d9eb5b85eceaa5ba116ea6e6f286b	Primary_Visual_cortex_(V1C)-Non-neuronal|Primary_Visual_cortex_(V1C) / Sample groups (6 Anatomical region groups), with 5 level hierarchy of cell types	Human Adult Multiple Cortical Areas SMART-seq	1.112E-16	3.635E-12	1.173E-13	1.287E-12	29	185	ERBB3,TMEM144,APCDD1,PPP1R14A,SOX8,RTKN,ERMN,S100B,CHD7,BCAS1,PLPP2,SLCO1A2,ZCCHC24,SOX10,SPP1,ATP10B,SMOC1,HIP1R,CD22,DAAM2,TSPAN15,HIP1,RFTN2,LRRC63,CPM,RASSF2,ITGA2,SEMA3B,OLIG1
ToppCell Atlas	f0de86ef25e344d9b1860ee26308877d6c25ed31	primary_auditory_cortex_(A1C)-Non-neuronal-Macroglial-Oligo-Oligodendrocyte-Oligo_L4-6_OPALIN|primary_auditory_cortex_(A1C) / Sample groups (6 Anatomical region groups), with 5 level hierarchy of cell types	Human Adult Multiple Cortical Areas SMART-seq	1.497E-16	4.891E-12	1.528E-13	1.677E-12	29	187	ERBB3,TMEM144,PPP1R14A,EVI2A,RTKN,ERMN,S100B,BCAS1,PLPP2,SLCO1A2,ZCCHC24,SOX10,SPP1,DBNDD2,ATP10B,HPN-AS1,CD22,DAAM2,TSPAN15,HIP1,RFTN2,HSPA2,LRRC63,CPM,SLC45A3,RASSF2,ITGA2,SEMA3B,OLIG1
ToppCell Atlas	b60c8a29d3169c4830fe63b01db90c57660fc239	Primary_Motor_Cortex_(M1)-Non-neuronal-Macroglial-Oligo-Oligodendrocyte-Oligo_L4-6_OPALIN|Primary_Motor_Cortex_(M1) / Sample groups (6 Anatomical region groups), with 5 level hierarchy of cell types	Human Adult Multiple Cortical Areas SMART-seq	2.005E-16	6.554E-12	1.986E-13	2.179E-12	29	189	ERBB3,TMEM144,PPP1R14A,EVI2A,RTKN,ERMN,S100B,BCAS1,PLPP2,SLCO1A2,ZCCHC24,SOX10,SPP1,DBNDD2,ATP10B,HPN-AS1,C21orf91,CD22,DAAM2,TSPAN15,HIP1,RFTN2,HSPA2,LRRC63,CPM,RASSF2,ITGA2,SEMA3B,OLIG1
ToppCell Atlas	2b056cbe2e82e056e1f798974999378460eb1d16	Primary_Motor_Cortex_(M1)-Non-neuronal|Primary_Motor_Cortex_(M1) / Sample groups (6 Anatomical region groups), with 5 level hierarchy of cell types	Human Adult Multiple Cortical Areas SMART-seq	2.677E-16	8.749E-12	2.430E-13	2.667E-12	29	191	ERBB3,TMEM144,APCDD1,PPP1R14A,ERMN,S100B,FOXO1,CHD7,BCAS1,PLPP2,SLCO1A2,PRDM16,NEAT1,ZCCHC24,SPP1,ATP10B,HPN-AS1,CD22,DAAM2,TSPAN15,HIP1,RFTN2,HSPA2,CPM,CSRP1,RASSF2,ITGA2,SEMA3B,OLIG1
ToppCell Atlas	2110a1dd10730ad7ee7a265fb1716ab3ddafcf4a	Mid-temporal_gyrus_(MTG)-Non-neuronal-Macroglial-Oligo|Mid-temporal_gyrus_(MTG) / Sample groups (6 Anatomical region groups), with 5 level hierarchy of cell types	Human Adult Multiple Cortical Areas SMART-seq	2.677E-16	8.749E-12	2.430E-13	2.667E-12	29	191	ERBB3,TMEM144,PPP1R14A,EVI2A,RTKN,ERMN,S100B,CHD7,BCAS1,PLPP2,SLCO1A2,ZCCHC24,SOX10,SPP1,DBNDD2,ATP10B,HPN-AS1,SMOC1,CD22,DAAM2,TSPAN15,HIP1,RFTN2,HSPA2,CPM,RASSF2,ITGA2,SEMA3B,OLIG1
ToppCell Atlas	de54dab85db70f847de75b3b6d7667a0e13b9bfb	Anterior_Cingulate_gyrus_(CgG)-Neuronal-Inh_GABAergic-i_Gaba_3-GABA_SST-Inh_L4-6_SST_MTHFD2P6|Anterior_Cingulate_gyrus_(CgG) / Sample groups (6 Anatomical region groups), with 5 level hierarchy of cell types	Human Adult Multiple Cortical Areas SMART-seq	2.677E-16	8.749E-12	2.430E-13	2.667E-12	29	191	STXBP5-AS1,QRFPR,ALK,SDC2,SLC6A16,ANXA2,TENT5A,SAMD5,SLC17A8,SST,BMP3,TAC3,SASH1,NR2F2,TLL2,TNNT1,L3MBTL4,NR2F2-AS1,PNOC,SCARA5,RELN,INHBB,CYP26A1,ITGA1,FGD3,TBX22,ZMAT4,GNG12-AS1,NIPAL3
ToppCell Atlas	9ede19228ba5c0668a9c06c915510b95585216ef	Children_(3_yrs)-Mesenchymal-matrix_fibroblast_1_cell-D046|Children_(3_yrs) / Lineage, Cell type, age group and donor	Human Lung Cells in 3 Age Groups (Wang et al.)	5.319E-16	1.738E-11	4.698E-13	5.154E-12	28	181	A2M,MAOB,PRR16,SCN7A,C1QTNF7,DLGAP1-AS4,FN1,SGCG,SAMD5,ITGA8,SLC66A1LP,MYLK,MYO10,MAMDC2,COL6A6,TARID,KCNMB2-AS1,ABCA9-AS1,PRDM6,RFTN2,NR2F2-AS1,VEGFC,CYP3A5,DLGAP1-AS5,COL21A1,CASS4,LAMA2,ARHGAP28
ToppCell Atlas	8a8b08ac4bb3cba3541dbe234e088703842285b9	Somatosensory_Cortex_(S1)-Non-neuronal-Macroglial-Oligo-OPC|Somatosensory_Cortex_(S1) / Sample groups (6 Anatomical region groups), with 5 level hierarchy of cell types	Human Adult Multiple Cortical Areas SMART-seq	6.157E-16	2.012E-11	5.091E-13	5.586E-12	28	182	ERBB3,APCDD1,SOX8,S100B,CHD7,BCAS1,LIMS2,ZCCHC24,SOX10,MYO10,BCHE,ATP10B,SMOC1,GFRA1,RAB31,HIP1R,SEMA5A,HAS2-AS1,HIP1,NTN1,SPATA6,SOX13,NKD1,STK32A,OLIG1,PLSCR4,CRISPLD2,SPRY4
ToppCell Atlas	e36766309c4d96a90d213ce37d3acef1029a3fdc	Somatosensory_Cortex_(S1)-Non-neuronal-Macroglial-Oligo-OPC-OPC_L1-6_MYT1|Somatosensory_Cortex_(S1) / Sample groups (6 Anatomical region groups), with 5 level hierarchy of cell types	Human Adult Multiple Cortical Areas SMART-seq	6.157E-16	2.012E-11	5.091E-13	5.586E-12	28	182	ERBB3,APCDD1,SOX8,S100B,CHD7,BCAS1,LIMS2,ZCCHC24,SOX10,MYO10,BCHE,ATP10B,SMOC1,GFRA1,RAB31,HIP1R,SEMA5A,HAS2-AS1,HIP1,NTN1,SPATA6,SOX13,NKD1,STK32A,OLIG1,PLSCR4,CRISPLD2,SPRY4
ToppCell Atlas	d77bc37a77546a1f0a508486a38a45e571e4645b	Brain_organoid-organoid_Kanton_Nature-Organoid-4M-Neuronal-ventral_progenitors_and_neurons_3|Organoid-4M / Sample Type, Dataset, Time_group, and Cell type.	Integration of Four Brain Organoid Datasets and One Fetal Brain Dataset	6.231E-16	2.036E-11	5.091E-13	5.586E-12	29	197	RPL24,RPL27,RPL38,RPL41,RPLP1,RPS4X,RPS14,RPS27A,RPS28,FAU,TMEM123,TRIM36,ZCCHC12,ANGPT2,SST,BMP3,GAS2L3,TMSB10,TUBB2A,TUBA1A,FGD3,MIR7-3HG,EEF1A1,SP9,RPL6,RPL7,RPL10,RPL15,RPL19
ToppCell Atlas	5472cdce6d99314d229418412acf1fff6340db7d	Primary_Visual_cortex_(V1C)-Non-neuronal-Macroglial-Oligo-Oligodendrocyte-Oligo_L4-6_OPALIN|Primary_Visual_cortex_(V1C) / Sample groups (6 Anatomical region groups), with 5 level hierarchy of cell types	Human Adult Multiple Cortical Areas SMART-seq	7.121E-16	2.327E-11	5.676E-13	6.227E-12	28	183	ERBB3,TMEM144,PPP1R14A,EVI2A,SOX8,RTKN,ERMN,S100B,BCAS1,PLPP2,SLCO1A2,ZCCHC24,SOX10,SPP1,ATP10B,HPN-AS1,CD22,DAAM2,TSPAN15,RFTN2,HSPA2,LRRC63,CPM,SLC45A3,RASSF2,ITGA2,SEMA3B,OLIG1
ToppCell Atlas	e8462395fee0a532d1e7ec7f1795f28c42af6541	Bronchial-NucSeq-Stromal-Fibroblastic-Fibro_alveolar|NucSeq / Cell types per location group and 10X technology with lineage, and cell group designations	A spatial multi-omics atlas of the human lung reveals a novel immune cell survival niche	9.394E-16	3.070E-11	7.053E-13	7.738E-12	29	200	A2M,MAOB,PRR16,SCN7A,FN1,SGCG,ITGA8,LSAMP-AS1,RNF182,SLC66A1LP,MYLK,MYO10,MAMDC2,COL6A6,TARID,TIMP3,ABCA9-AS1,PRDM6,HGF,NR2F2-AS1,ITGBL1,VEGFC,NKD1,AGMO,COL21A1,CASS4,CRISPLD2,LAMA2,ARHGAP28
ToppCell Atlas	2e1766f1a972fecd670daaaf7eb2d3a404f121e7	Mid-temporal_gyrus_(MTG)-Non-neuronal-Macroglial-Oligo-OPC-OPC_L1-6_MYT1|Mid-temporal_gyrus_(MTG) / Sample groups (6 Anatomical region groups), with 5 level hierarchy of cell types	Human Adult Multiple Cortical Areas SMART-seq	9.495E-16	3.103E-11	7.053E-13	7.738E-12	28	185	ERBB3,APCDD1,EMID1,RTKN,S100B,CHD7,BCAS1,LIMS2,LHFPL3-AS1,ZCCHC24,SOX10,BCHE,ATP10B,SMOC1,RAB31,HIP1R,SEMA5A,HIP1,RFTN2,NTN1,PLAT,SPATA6,SOX13,NKD1,STK32A,OLIG1,CRISPLD2,SPRY4
ToppCell Atlas	7aaa8335b40927e3e8fdcede807cd521fc213a0d	Mid-temporal_gyrus_(MTG)-Non-neuronal-Macroglial-Oligo-OPC|Mid-temporal_gyrus_(MTG) / Sample groups (6 Anatomical region groups), with 5 level hierarchy of cell types	Human Adult Multiple Cortical Areas SMART-seq	9.495E-16	3.103E-11	7.053E-13	7.738E-12	28	185	ERBB3,APCDD1,EMID1,RTKN,S100B,CHD7,BCAS1,LIMS2,LHFPL3-AS1,ZCCHC24,SOX10,BCHE,ATP10B,SMOC1,RAB31,HIP1R,SEMA5A,HIP1,RFTN2,NTN1,PLAT,SPATA6,SOX13,NKD1,STK32A,OLIG1,CRISPLD2,SPRY4
ToppCell Atlas	eadcf90b526be8fe567267da83966c8802608030	renal_cortex_nuclei-Renal_AKI_(acute_kidney_injury)|renal_cortex_nuclei / Celltypes from Cells and Nuclei per compartment and clinical group	Integrated Single-nucleus and Single-cell RNA-seq of the Adult Human Kidney	1.452E-15	4.745E-11	1.009E-12	1.108E-11	28	188	RPL24,RPL27,RPL38,RPL41,RPLP1,RPS4X,RPS14,RPS27A,RPS28,FAU,SFRP1,SPP1,MAMDC2,SERPING1,CD74,TMSB10,HLA-B,HLA-C,TTN,UQCRB,DBI,TSPAN1,EEF1A1,RPL6,RPL7,RPL10,RPL15,RPL19
ToppCell Atlas	b04fd6a724c117eb9a979c29b91f90113feb7a5c	primary_auditory_cortex_(A1C)-Non-neuronal-Macroglial-Oligo|primary_auditory_cortex_(A1C) / Sample groups (6 Anatomical region groups), with 5 level hierarchy of cell types	Human Adult Multiple Cortical Areas SMART-seq	1.452E-15	4.745E-11	1.009E-12	1.108E-11	28	188	ERBB3,TMEM144,PPP1R14A,RTKN,ERMN,S100B,CHD7,BCAS1,PLPP2,SLCO1A2,ZCCHC24,SOX10,SPP1,DBNDD2,ATP10B,HPN-AS1,SMOC1,CD22,DAAM2,TSPAN15,HIP1,RFTN2,HSPA2,CPM,RASSF2,ITGA2,SEMA3B,OLIG1
ToppCell Atlas	614b6b83b54bceaf213698310cbb97139bf8dce2	droplet-Lung-30m-Hematologic|30m / method, tissue, age, lineage, sublineage, cell ontologies, cell type and subtype	Mouse Aging Atlas- Tabula Muris Senis (Lung and Trachea)	1.452E-15	4.745E-11	1.009E-12	1.108E-11	28	188	RPL24,RPL27,RPL36AL,RPL38,RPL41,RPL36A,RPLP1,RPS4X,RPS14,RPS27A,RPS28,F10,FAU,FN1,APRT,H2AJ,CD53,TMSB10,PRDX5,PTPRC,LGALS1,EEF1A1,RPL3,RPL6,RPL7,RPL10,RPL15,RPL19
ToppCell Atlas	37ecbd73408d462b47d7e5611f203143e08a2689	primary_auditory_cortex_(A1C)-Non-neuronal|primary_auditory_cortex_(A1C) / Sample groups (6 Anatomical region groups), with 5 level hierarchy of cell types	Human Adult Multiple Cortical Areas SMART-seq	1.669E-15	5.456E-11	1.137E-12	1.247E-11	28	189	ERBB3,TMEM144,APCDD1,PPP1R14A,F3,ERMN,S100B,CHD7,BCAS1,SLCO1A2,PRDM16,NEAT1,ZCCHC24,SPP1,ATP10B,HPN-AS1,GLI3,CD22,DAAM2,HIP1,RFTN2,CPM,CSRP1,RASSF2,SEMA3B,OLIG1,SLC25A18,LPAR6
ToppCell Atlas	396b7225c2430db3dc55a3d0db70239b71987229	Primary_Motor_Cortex_(M1)-Non-neuronal-Macroglial-Oligo-Oligodendrocyte-Oligo_L4-6_MOBP_COL18A1|Primary_Motor_Cortex_(M1) / Sample groups (6 Anatomical region groups), with 5 level hierarchy of cell types	Human Adult Multiple Cortical Areas SMART-seq	1.918E-15	6.268E-11	1.279E-12	1.403E-11	28	190	ENPP6,ERBB3,TMEM144,PPP1R14A,EVI2A,RTKN,ERMN,S100B,BCAS1,PLPP2,SLCO1A2,ZCCHC24,SOX10,SPP1,DBNDD2,ATP10B,C21orf91,CD22,DAAM2,TNS1,RFTN2,HSPA2,LRRC63,CPM,SLC45A3,RASSF2,ITGA2,SEMA3B
ToppCell Atlas	2a36475c260088f69f3b8c282d910e5eaa5c5c2d	Primary_Motor_Cortex_(M1)-Neuronal-Inh_GABAergic-i_Gaba_2-GABA_VIP_2-Inh_L1-3_VIP_ZNF322P1|Primary_Motor_Cortex_(M1) / Sample groups (6 Anatomical region groups), with 5 level hierarchy of cell types	Human Adult Multiple Cortical Areas SMART-seq	2.918E-15	9.536E-11	1.907E-12	2.092E-11	27	178	EMID1,FLT1,SFRP1,ZCCHC12,SFRP4,ANXA2,ITGA8,GCNT2,CD163L1,TAC3,HAP1,CLDN10,NR2F2,CCNG2,SLC5A8,L3MBTL4,PDE3A,NR2F2-AS1,SYT10,IGFBP5,SCARA5,RELN,COL21A1,KIT,DPYSL3,LGI2,LRRC1
ToppCell Atlas	28c5482da199bcee9e85258a88af453d9fdbd56a	PCW_07-8.5-Mesenchymal-Mesenchymal_fibroblastic-mes_immature5_(6)|PCW_07-8.5 / Celltypes from embryonic and fetal-stage human lung	A topographic atlas defines developmental origins of cell heterogeneity in the human embryonic lung	3.311E-15	1.082E-10	2.122E-12	2.328E-11	28	194	RPL24,RPL27,RPL38,RPL36A,RPLP1,RPS14,RPS27A,RPS28,SDC2,SAMD5,RADIL,MYO10,SNHG19,PRDM6,HGF,NR2F2-AS1,PLAT,LXN,PRAG1,LAMA2,LGALS1,ARHGAP28,RPL3,RPL6,RPL7,RPL10,RPL15,RPL19
ToppCell Atlas	67ea0d48a31feed886e356a71740981b64f4d658	(1)_T_cells-(1)_T_CD4_conv|(1)_T_cells / Spleen cell shreds - cell class (v1) and cell subclass (v1)	Tissue Stability Cell Atlas - Spleen Cells	3.787E-15	1.238E-10	2.335E-12	2.562E-11	28	195	RPL24,RPL27,RPL38,RPL41,RPLP1,RPS4X,RPS14,RPS27A,RPS28,FAU,ALOX5,BIRC3,BEX3,TRADD,GPR146,TCEA3,CD8A,TMSB10,DPP4,LGALS1,EEF1A1,LTB,RPL3,RPL6,RPL7,RPL10,RPL15,RPL19
ToppCell Atlas	414f60bc0f0d0ecb5137bcd617fae91f0c15038a	15-Airway-Mesenchymal-Cartilage|Airway / Age, Tissue, Lineage and Cell class	Human Fetal Lung in Development	3.787E-15	1.238E-10	2.335E-12	2.562E-11	28	195	TTYH1,GDF5,RPL41,RPLP1,RPS4X,RPS14,RPS27A,RPS28,SOX8,S100B,SCUBE1,ECRG4,SMOC1,TSPO,PDGFC,MPPED2,RFTN2,LITAF,RELN,KCTD4,NOTUM,EEF1A1,RPL3,RPL6,RPL7,RPL10,RPL15,RPL19
ToppCell Atlas	3cf73ed99f3efa76b632c16a8b98b6b7758ff63f	renal_cortex_nuclei-Renal_AKI_(acute_kidney_injury)-Epithelial-Proximal_tubule_epithelial_cell-kidney_proximal_tubule_epithelial_cell-Degenerative_Proximal_Tubule_Epithelial_Cell|Renal_AKI_(acute_kidney_injury) / Celltypes from Cells and Nuclei per compartment and clinical group	Integrated Single-nucleus and Single-cell RNA-seq of the Adult Human Kidney	4.328E-15	1.414E-10	2.619E-12	2.874E-11	28	196	RPL36AL,RPL38,RPL41,RPLP1,RPS14,RPS27A,FAM151A,AK4,ACAA2,MPST,SOD1,SPP1,GCHFR,TMEM54,CLDN2,CD74,TMSB10,KL,UQCRB,TMT1A,DBI,KHK,TSPAN1,EEF1A1,RPL7,RPL10,RPL15,RPL19
ToppCell Atlas	e3add2412c9f8eddfb77e0fbcd66fe57b23ae513	BL-critical-LOC-Lymphoid-NKT|LOC / Location, Severity, dps_group, Lineage and Cell class of Upper airway (combined)	Upper Airway and Bronchi Atlas of COVID-19 Patients	4.466E-15	1.459E-10	2.653E-12	2.911E-11	27	181	RPL24,RPL27,RPL38,RPL41,RPL36A,RPLP1,RPS4X,LRTM1,RPS14,PPP1R14A,RPS27A,RPS28,PNMA5,FAU,H4C3,CD8A,TMSB10,UQCRB,PNOC,KLRB1,EEF1A1,RPL3,RPL6,RPL7,RPL10,RPL15,RPL19
ToppCell Atlas	8fb7afe64caf46dd6cf0a5ed859b86b79e3595c5	IIF-Lymphocyte-T_NK-CD4_Naive|IIF / Disease, Lineage and Cell Type	Multiple Sclerosis	4.942E-15	1.615E-10	2.752E-12	3.019E-11	28	197	RPL24,RPL27,RPL36AL,RPL38,RPL41,RPL36A,RPLP1,RPS4X,RPS14,RPS27A,RPS28,FAU,TMEM123,BEX3,CLEC2D,SOD1,TCEA3,TMSB10,UQCRB,ZNF90,EEF1A1,LTB,RPL3,RPL6,RPL7,RPL10,RPL15,RPL19
ToppCell Atlas	62c0682eb32a41c58d31ae33b23e7d61ce5a6abb	Brain_organoid-organoid_Kanton_Nature-Organoid-2M-Neuronal-ventral_progenitors_and_neurons_3|Organoid-2M / Sample Type, Dataset, Time_group, and Cell type.	Integration of Four Brain Organoid Datasets and One Fetal Brain Dataset	4.942E-15	1.615E-10	2.752E-12	3.019E-11	28	197	RPL24,RPL27,RPL38,RPL41,RPS4X,RPS14,RPS27A,RPS28,FAU,TMEM123,ITGA8,SYT17,BMP3,GAS2L3,NR2F2,TMSB10,TUBB2A,TUBA1A,FGD3,MIR7-3HG,EEF1A1,SP9,RPL3,RPL6,RPL7,RPL10,RPL15,RPL19
ToppCell Atlas	a05e5978ef5f7fac7eeb2ba1c0103ea90d5e9136	Primary_Motor_Cortex_(M1)-Non-neuronal-Macroglial-Oligo-OPC-OPC_L1-6_MYT1|Primary_Motor_Cortex_(M1) / Sample groups (6 Anatomical region groups), with 5 level hierarchy of cell types	Human Adult Multiple Cortical Areas SMART-seq	5.136E-15	1.679E-10	2.752E-12	3.019E-11	27	182	APCDD1,SOX8,S100B,CHD7,BCAS1,LIMS2,LHFPL3-AS1,ZCCHC24,SOX10,BCHE,ATP10B,SMOC1,RAB31,HIP1R,SEMA5A,HIP1,HLA-B,SERPINE2,NTN1,PLAT,SPATA6,SOX13,NKD1,STK32A,OLIG1,CRISPLD2,SPRY4
ToppCell Atlas	3cc61f5f7ad4a81eba3daf65e122880b5af3adc0	Anterior_Cingulate_gyrus_(CgG)-Non-neuronal-Macroglial-Oligo-OPC|Anterior_Cingulate_gyrus_(CgG) / Sample groups (6 Anatomical region groups), with 5 level hierarchy of cell types	Human Adult Multiple Cortical Areas SMART-seq	5.136E-15	1.679E-10	2.752E-12	3.019E-11	27	182	ERBB3,APCDD1,S100B,CHD7,BCAS1,LIMS2,ZCCHC24,SOX10,BCHE,ATP10B,SMOC1,RAB31,HIP1R,SEMA5A,HAS2-AS1,HIP1,RFTN2,SERPINE2,NTN1,PLAT,SPATA6,SOX13,NKD1,STK32A,OLIG1,DSCAM,SPRY4
ToppCell Atlas	831b5ce46b41efe01c4db6016c2f43148611373d	Primary_Motor_Cortex_(M1)-Non-neuronal-Macroglial-Oligo-OPC|Primary_Motor_Cortex_(M1) / Sample groups (6 Anatomical region groups), with 5 level hierarchy of cell types	Human Adult Multiple Cortical Areas SMART-seq	5.136E-15	1.679E-10	2.752E-12	3.019E-11	27	182	APCDD1,SOX8,S100B,CHD7,BCAS1,LIMS2,LHFPL3-AS1,ZCCHC24,SOX10,BCHE,ATP10B,SMOC1,RAB31,HIP1R,SEMA5A,HIP1,HLA-B,SERPINE2,NTN1,PLAT,SPATA6,SOX13,NKD1,STK32A,OLIG1,CRISPLD2,SPRY4
ToppCell Atlas	5d909e4b5f662905bf1be9c686bbddc3e87d2be9	Anterior_Cingulate_gyrus_(CgG)-Non-neuronal-Macroglial-Oligo-OPC-OPC_L1-6_MYT1|Anterior_Cingulate_gyrus_(CgG) / Sample groups (6 Anatomical region groups), with 5 level hierarchy of cell types	Human Adult Multiple Cortical Areas SMART-seq	5.136E-15	1.679E-10	2.752E-12	3.019E-11	27	182	ERBB3,APCDD1,S100B,CHD7,BCAS1,LIMS2,ZCCHC24,SOX10,BCHE,ATP10B,SMOC1,RAB31,HIP1R,SEMA5A,HAS2-AS1,HIP1,RFTN2,SERPINE2,NTN1,PLAT,SPATA6,SOX13,NKD1,STK32A,OLIG1,DSCAM,SPRY4
ToppCell Atlas	50dfe6efca76ea9683a19b6bff59cb5030d346f1	5'-GW_trimst-2-SmallIntestine-Neuronal-Glial_immature|GW_trimst-2 / Celltypes from developing, pediatric, Crohn's, & adult GI tract	Cells of the human intestinal tract mapped across space and time	5.638E-15	1.843E-10	2.835E-12	3.110E-11	28	198	TTYH1,ERBB3,SOX8,S100B,WNT16,MMP15,SFRP1,ANXA2,CHD7,SOX10,BEX1,BCHE,GFRA1,TSPO,MPPED2,CCN3,TIMP3,CDC42EP4,BMP8A,PSAT1,TSPAN11,CRABP1,SYT10,DBI,ELOVL2,OLFML2A,TUBA1A,HAND2-AS1
ToppCell Atlas	b43290d2f8ca45b4a21cb6dbdf1b4384897672e0	Control-Epithelial_cells-Cycling_epithelial|Control / group, cell type (main and fine annotations)	COVID-19 Lung Autopsy Data (SCP1219)	5.638E-15	1.843E-10	2.835E-12	3.110E-11	28	198	RPL24,RPL27,RPL38,RPL41,RPL36A,RPLP1,RPS4X,RPS14,RPS27A,RPS28,FAU,MMP15,APRT,ATP10B,TAC3,TMSB10,HLA-B,ATP5MF,IFI27,PDIA4,EEF1A1,EPCAM,RPL3,RPL6,RPL7,RPL10,RPL15,RPL19
ToppCell Atlas	89e25687b614525548279e5fa293c66f5c4abec3	PCW_07-8.5-Mesenchymal-Mesenchymal_fibroblastic-mes_immature2_(2)|PCW_07-8.5 / Celltypes from embryonic and fetal-stage human lung	A topographic atlas defines developmental origins of cell heterogeneity in the human embryonic lung	5.638E-15	1.843E-10	2.835E-12	3.110E-11	28	198	RPL24,RPL27,RPL36AL,RPL38,RPL41,RPL36A,RPLP1,RPS4X,RPS14,RPS27A,RPS28,FAU,SDC2,BEX3,SNRPE,SNHG19,TMSB10,HGF,UQCRB,COL21A1,LGALS1,EEF1A1,RPL3,RPL6,RPL7,RPL10,RPL15,RPL19
ToppCell Atlas	08d393853e195a7eacace454153e425a273e2d23	Tracheal-10x3prime_v2-Stromal-Fibroblastic-Fibro_myofibroblast|10x3prime_v2 / Cell types per location group and 10X technology with lineage, and cell group designations	A spatial multi-omics atlas of the human lung reveals a novel immune cell survival niche	5.638E-15	1.843E-10	2.835E-12	3.110E-11	28	198	A2M,F10,PRR16,SCN7A,C1QTNF7,FHL3,SDC2,FN1,B3GALT2,MYLK,BCHE,MAMDC2,SERPING1,ADIRF,DAAM2,PRDM6,ITGBL1,MYBPHL,IGFBP5,CSRP1,CSRP2,ASPN,ITGA1,NPNT,PLSCR4,CRISPLD2,LAMA2,LGALS1
ToppCell Atlas	0066b2b8cfc74603e97f271ef5efc7ec512110dc	frontal_cortex-Neuronal-glutamatergic_neuron-L5_IT-L5_IT_ALM_Tnc|frontal_cortex / Per Region, Lineage, Cell class, Cell type, Cell subtype	Shared and distinct transcriptomic cell types across neocortical areas	6.149E-15	2.009E-10	3.044E-12	3.340E-11	25	154	MAOB,ADRA1D,SCN7A,AK4,RGS14,SYT17,ATP10B,PLXND1,GCNT2,NEB,C21orf91,OCM,MEDAG,HGF,BLNK,LEMD1,TSPAN11,HTR2A,WNT7B,NKD1,KCTD4,MYLK3,TEKT1,SEC16B,TRPC7
ToppCell Atlas	5939527d24d299e562e707469c9123890edd76be	Primary_Visual_cortex_(V1C)-Non-neuronal-Macroglial-Oligo-Oligodendrocyte|Primary_Visual_cortex_(V1C) / Sample groups (6 Anatomical region groups), with 5 level hierarchy of cell types	Human Adult Multiple Cortical Areas SMART-seq	6.776E-15	2.214E-10	3.097E-12	3.398E-11	27	184	ERBB3,TMEM144,PPP1R14A,EVI2A,ERMN,S100B,BCAS1,PLPP2,SLCO1A2,ZCCHC24,SOX10,SPP1,DBNDD2,ATP10B,HPN-AS1,CD22,DAAM2,TSPAN15,RFTN2,HSPA2,LRRC63,CPM,SLC45A3,RASSF2,ITGA2,SEMA3B,OLIG1
ToppCell Atlas	b64f3f1484de49777efb9b998577ff6bbb6e6861	Brain_organoid-organoid_Tanaka_cellReport-5w-Macroglial-Astrocyte|5w / Sample Type, Dataset, Time_group, and Cell type.	Integration of Four Brain Organoid Datasets and One Fetal Brain Dataset	7.320E-15	2.392E-10	3.097E-12	3.398E-11	28	200	TTYH1,RPL27,RPL41,RPL36A,RPLP1,RPS4X,RPS14,RPS27A,FABP7,TMEM123,ANXA2,HES4,RBM43,SMOC1,SERPING1,ANGPTL1,FAM107A,PSAT1,CRYZ,IGFBP5,IL17RD,EEF1A1,RPL3,RPL6,RPL7,RPL10,RPL15,RPL19
ToppCell Atlas	858421b91f5207b7934b5c219752cb9322a3da31	Neuronal-Inhibitory-iB-iB_4(SST)-B3GAT2|Neuronal / cells hierarchy compared to all cells using T-Statistic	Human Adult Brain MTG	7.320E-15	2.392E-10	3.097E-12	3.398E-11	28	200	ERBB3,QRFPR,FGF1,MRC1,TENT5A,SAMD5,SLC17A8,SPP1,SST,SEL1L3,TAC3,RAB31,SASH1,TLL2,TNNT1,L3MBTL4,PNOC,SCARA5,SEPTIN10,RELN,INHBB,CYP26A1,ITGA1,COL21A1,FGD3,GNG12-AS1,NIPAL3,LIPC
ToppCell Atlas	cb9b6a6b085ae0e19b450940c4ecd92406d8a2b3	Calu_3-uninfected|Calu_3 / Cell line, Condition and Strain	SARS-CoV-2 Infected Human Cell Lines	7.320E-15	2.392E-10	3.097E-12	3.398E-11	28	200	RPL24,RPL27,RPL41,RPLP1,RPS4X,RPS14,MCM7,RPS28,MEA1,FAU,FEN1,ANXA2,ANXA11,APRT,PRELID1,TSPO,TMSB10,PHB1,PRDX5,EXOSC4,POLD2,DBI,EEF1A1,RPL3,RPL6,RPL10,RPL15,RPL19
ToppCell Atlas	a7022762c1d8aedb7b3e9605873b1e68b9907b35	Neuronal-Inhibitory-iB-iB_4(SST)-B3GAT2-|Neuronal / cells hierarchy compared to all cells using T-Statistic	Human Adult Brain MTG	7.320E-15	2.392E-10	3.097E-12	3.398E-11	28	200	ERBB3,QRFPR,FGF1,MRC1,TENT5A,SAMD5,SLC17A8,SPP1,SST,SEL1L3,TAC3,RAB31,SASH1,TLL2,TNNT1,L3MBTL4,PNOC,SCARA5,SEPTIN10,RELN,INHBB,CYP26A1,ITGA1,COL21A1,FGD3,GNG12-AS1,NIPAL3,LIPC
ToppCell Atlas	d43ffef32cfeb5aff975869e9dea010941867f99	moderate-Myeloid-Resident_Macrophage|moderate / Severity, Lineage and Cell class of Nasopharyngeal (NS) Samples from Patients and Controls	Upper Airway and Bronchi Atlas of COVID-19 Patients	7.320E-15	2.392E-10	3.097E-12	3.398E-11	28	200	RPL24,RPL27,RPL38,RPL41,RPL36A,RPLP1,RPS4X,RPS14,PPP1R14A,RPS27A,RPS28,S100B,FAU,LAMP3,RAB32,CD74,TMSB10,SERPINB9,IL18,LGALS1,EEF1A1,LTB,RPL3,RPL6,RPL7,RPL10,RPL15,RPL19
ToppCell Atlas	a0644cfaeeebe6428234daef692f1f3634d0108a	MS-Multiple_Sclerosis-Lymphocyte-T/NK|Multiple_Sclerosis / Disease, condition lineage and cell class	Integration of immune-mediated diseases (COVID-19 + Influenza + Sepsis + Multiple Sclerosis)	7.320E-15	2.392E-10	3.097E-12	3.398E-11	28	200	RPL24,RPL27,RPL36AL,RPL38,RPL41,RPS4X,RPS14,RPS27A,RPS28,RHOH,CLEC2D,SOD1,SLFN5,CD8A,HLA-B,HLA-C,LITAF,PTPRC,KLRB1,EEF1A1,LTB,RPL3,PBXIP1,RPL6,RPL7,RPL10,RPL15,RPL19
ToppCell Atlas	403e956d5a770811298694081b55e47e4ca2d814	MS-IIF-Lymphocyte-T/NK|IIF / Disease, condition lineage and cell class	Integration of immune-mediated diseases (COVID-19 + Influenza + Sepsis + Multiple Sclerosis)	7.320E-15	2.392E-10	3.097E-12	3.398E-11	28	200	RPL24,RPL27,RPL36AL,RPL38,RPL41,RPL36A,RPLP1,RPS4X,RPS14,RPS27A,RPS28,FAU,CLEC2D,SOD1,TMSB10,HLA-B,HLA-C,UQCRB,LITAF,KLRB1,EEF1A1,LTB,RPL3,RPL6,RPL7,RPL10,RPL15,RPL19
ToppCell Atlas	2131c8e7fa054b79906eaf60536da892438b09cd	Neuronal-Inhibitory-iB-iB_4(SST)-B3GAT2--L4-6|Neuronal / cells hierarchy compared to all cells using T-Statistic	Human Adult Brain MTG	7.320E-15	2.392E-10	3.097E-12	3.398E-11	28	200	ERBB3,QRFPR,FGF1,MRC1,TENT5A,SAMD5,SLC17A8,SPP1,SST,SEL1L3,TAC3,RAB31,SASH1,TLL2,TNNT1,L3MBTL4,PNOC,SCARA5,SEPTIN10,RELN,INHBB,CYP26A1,ITGA1,COL21A1,FGD3,GNG12-AS1,NIPAL3,LIPC
ToppCell Atlas	50f2ae32e8792e2292e0113b7b27450b8dc33080	IIF-Lymphocyte-T_NK|IIF / Disease, Lineage and Cell Type	Multiple Sclerosis	7.320E-15	2.392E-10	3.097E-12	3.398E-11	28	200	RPL24,RPL27,RPL36AL,RPL38,RPL41,RPL36A,RPLP1,RPS4X,RPS14,RPS27A,RPS28,FAU,CLEC2D,SOD1,TMSB10,HLA-B,HLA-C,UQCRB,LITAF,KLRB1,EEF1A1,LTB,RPL3,RPL6,RPL7,RPL10,RPL15,RPL19
ToppCell Atlas	52fdf93c2803fecb2a640ef4e0b257786f3d4cb1	343B-Endothelial_cells-Endothelial-D|Endothelial_cells / Donor, Lineage, Cell class and subclass (all cells)	Tissue Stability Cell Atlas - Lung Cells	7.760E-15	2.536E-10	3.097E-12	3.398E-11	26	170	RPL24,RPL27,RPL41,RPL36A,RPLP1,RPS4X,RPS14,RPS27A,RPS28,SRPX,RGS5,ANXA2,SAMD5,NR2F2,ATP8B1,LITAF,PLCXD3,CADM3-AS1,PTGIS,EEF1A1,RPL3,RPL6,RPL7,RPL10,RPL15,RPL19
ToppCell Atlas	263e98aa1c49493cc262b2608c6582930841cb10	343B-Endothelial_cells-Endothelial-D-|Endothelial_cells / Donor, Lineage, Cell class and subclass (all cells)	Tissue Stability Cell Atlas - Lung Cells	7.760E-15	2.536E-10	3.097E-12	3.398E-11	26	170	RPL24,RPL27,RPL41,RPL36A,RPLP1,RPS4X,RPS14,RPS27A,RPS28,SRPX,RGS5,ANXA2,SAMD5,NR2F2,ATP8B1,LITAF,PLCXD3,CADM3-AS1,PTGIS,EEF1A1,RPL3,RPL6,RPL7,RPL10,RPL15,RPL19
ToppCell Atlas	392c3130c79f7a938b73461c9dded803bb5c5785	droplet-Spleen|droplet / Spleen_Marrow_Thymus - method, tissue, subtissue, age, lineage, cell ontology and free annotation	Mouse Aging Atlas- Tabula Muris Senis	7.771E-15	2.540E-10	3.097E-12	3.398E-11	27	185	RPL24,RPL27,RPL38,RPL41,RPL36A,RPLP1,RPS4X,RPS14,RPS27A,RPS28,FAU,CIITA,TMEM123,FOXO1,SWAP70,CD22,CD74,TMSB10,BLNK,EEF1A1,LTB,RPL3,RPL6,RPL7,RPL10,RPL15,RPL19
ToppCell Atlas	fba2dc46cd98ab9c78e788959c2121aa10d148b2	primary_auditory_cortex_(A1C)-Non-neuronal-Macroglial-Oligo-OPC|primary_auditory_cortex_(A1C) / Sample groups (6 Anatomical region groups), with 5 level hierarchy of cell types	Human Adult Multiple Cortical Areas SMART-seq	7.771E-15	2.540E-10	3.097E-12	3.398E-11	27	185	APCDD1,EMID1,SOX8,S100B,CHD7,BCAS1,LIMS2,ZCCHC24,SOX10,BCHE,ATP10B,SMOC1,RAB31,HIP1R,SEMA5A,HAS2-AS1,HIP1,RFTN2,NTN1,PLAT,SPATA6,SOX13,NKD1,STK32A,OLIG1,NSUN7,SPRY4
ToppCell Atlas	efc5d564f8793c751ba640aef60f761e4b081d3f	primary_auditory_cortex_(A1C)-Non-neuronal-Macroglial-Oligo-OPC-OPC_L1-6_MYT1|primary_auditory_cortex_(A1C) / Sample groups (6 Anatomical region groups), with 5 level hierarchy of cell types	Human Adult Multiple Cortical Areas SMART-seq	7.771E-15	2.540E-10	3.097E-12	3.398E-11	27	185	APCDD1,EMID1,SOX8,S100B,CHD7,BCAS1,LIMS2,ZCCHC24,SOX10,BCHE,ATP10B,SMOC1,RAB31,HIP1R,SEMA5A,HAS2-AS1,HIP1,RFTN2,NTN1,PLAT,SPATA6,SOX13,NKD1,STK32A,OLIG1,NSUN7,SPRY4
ToppCell Atlas	2ca0b6c590c1e18122d18a728586fbd8c0024dc4	droplet-Lung-LUNG-30m-Myeloid-classical_monocyte|Lung / Lung_Trachea - method, tissue, subtissue, age, lineage, cell ontology and free annotation	Mouse Aging Atlas- Tabula Muris Senis	7.771E-15	2.540E-10	3.097E-12	3.398E-11	27	185	RPL24,RPL36AL,RPL41,RPLP1,RPS4X,RPS14,RPS27A,F10,FAU,FN1,APRT,TPX2,H2AJ,PRELID1,TSPO,DMKN,TMSB10,CDKN3,CENPF,PRDX5,DBI,CDCA8,LGALS1,RPL6,RPL10,RPL15,RPL19
ToppCell Atlas	fd69a94144710d63fe047cdc50813f42ac7ab68d	droplet|World / Skin_Bladder_Kidney_Mammary_Gland - method, tissue, subtissue, age, lineage, cell ontology and free annotation	Mouse Aging Atlas- Tabula Muris Senis	8.905E-15	2.910E-10	3.464E-12	3.801E-11	27	186	RPL24,RPL27,RPL36AL,RPL38,RPL41,RPL36A,RPLP1,RPS4X,RPS14,SCAND1,RPS27A,RPS28,FAU,NOP10,ANXA11,H2AJ,NDUFA2,CD74,TMSB10,UQCRB,POLR2K,ATP5MF,RPL6,RPL7,RPL10,RPL15,RPL19
ToppCell Atlas	e57a1ee071dab1f4dba944d8032a17d609b3df1a	droplet-Lung-30m-Hematologic-myeloid-classical_monocyte-classical_monocyte_l14|30m / method, tissue, age, lineage, sublineage, cell ontologies, cell type and subtype	Mouse Aging Atlas- Tabula Muris Senis (Lung and Trachea)	8.905E-15	2.910E-10	3.464E-12	3.801E-11	27	186	RPL24,RPL27,RPL36AL,RPL41,RPLP1,RPS4X,RPS14,RPS27A,RPS28,F10,FAU,FN1,ANXA2,APRT,H2AJ,PRELID1,TSPO,TMSB10,PRDX5,DBI,LGALS1,RPL3,RPL6,RPL7,RPL10,RPL15,RPL19
ToppCell Atlas	ddf5be73912570c32c50f4ac2902da9b590526f8	Non-neuronal-Non-dividing-OPC-OPC|World / Primary Cells by Cluster	Comparison of human cortex and organoids	1.333E-14	4.355E-10	4.893E-12	5.369E-11	27	189	ERBB3,APCDD1,EVI2A,SOX8,RTKN,S100B,BCAS1,LIMS2,ZCCHC24,SOX10,MYO10,BCHE,ATP10B,SMOC1,RAB31,SEMA5A,TSPAN15,RFTN2,NTN1,PLAT,SPATA6,DBI,STK32A,OLIG1,GLRA3,ARL4A,SPRY4
ToppCell Atlas	784ace2be87f2ecb19490f4974f63a559516e0eb	primary_auditory_cortex_(A1C)-Non-neuronal-Macroglial|primary_auditory_cortex_(A1C) / Sample groups (6 Anatomical region groups), with 5 level hierarchy of cell types	Human Adult Multiple Cortical Areas SMART-seq	1.333E-14	4.355E-10	4.893E-12	5.369E-11	27	189	ERBB3,TMEM144,APCDD1,PPP1R14A,RTKN,F3,ERMN,S100B,CHD7,BCAS1,SLCO1A2,PRDM16,ZCCHC24,SPP1,ATP10B,HPN-AS1,GLI3,HIP1R,CD22,DAAM2,HIP1,RFTN2,CPM,CSRP1,SEMA3B,OLIG1,SLC25A18
ToppCell Atlas	42ab4cc5fbf8580841f31889446fe4499df1a464	Somatosensory_Cortex_(S1)-Non-neuronal|Somatosensory_Cortex_(S1) / Sample groups (6 Anatomical region groups), with 5 level hierarchy of cell types	Human Adult Multiple Cortical Areas SMART-seq	1.333E-14	4.355E-10	4.893E-12	5.369E-11	27	189	ERBB3,TMEM144,APCDD1,PPP1R14A,ERMN,S100B,CHD7,BCAS1,PLPP2,SLCO1A2,PRDM16,ZCCHC24,SPP1,MYO10,ATP10B,TBXAS1,HIP1R,CD22,DAAM2,TSPAN15,HIP1,RFTN2,CPM,RASSF2,SEMA3B,OLIG1,LPAR6
ToppCell Atlas	13848a031ab896b4b24c8319e4745b9b17ff9cfd	Non-neuronal-Non-dividing-OPC|World / Primary Cells by Cluster	Comparison of human cortex and organoids	1.333E-14	4.355E-10	4.893E-12	5.369E-11	27	189	ERBB3,APCDD1,EVI2A,SOX8,RTKN,S100B,BCAS1,LIMS2,ZCCHC24,SOX10,MYO10,BCHE,ATP10B,SMOC1,RAB31,SEMA5A,TSPAN15,RFTN2,NTN1,PLAT,SPATA6,DBI,STK32A,OLIG1,GLRA3,ARL4A,SPRY4
ToppCell Atlas	313d165fad541ec6e8dd524b88856e2c93eeb681	Non-neuronal-Non-dividing-OPC-OPC-30|World / Primary Cells by Cluster	Comparison of human cortex and organoids	1.333E-14	4.355E-10	4.893E-12	5.369E-11	27	189	ERBB3,APCDD1,EVI2A,SOX8,RTKN,S100B,BCAS1,LIMS2,ZCCHC24,SOX10,MYO10,BCHE,ATP10B,SMOC1,RAB31,SEMA5A,TSPAN15,RFTN2,NTN1,PLAT,SPATA6,DBI,STK32A,OLIG1,GLRA3,ARL4A,SPRY4
ToppCell Atlas	7e7f7ca9a413ec255e54621800a279c771b9e6b7	Substantia_nigra-Macroglia|Substantia_nigra / BrainAtlas - Mouse McCarroll V32	Mouse Adult Brain Overview (690k cells, 9 regions, 565 cell clusters)	1.373E-14	4.488E-10	4.987E-12	5.471E-11	26	174	TTYH1,ERBB3,EVI2A,SOX8,FABP7,ERMN,S100B,MPST,BCAS1,RHOG,ZCCHC24,SOX10,RAB31,HHIP,DAAM2,SERPIND1,TSPAN15,RFTN2,PSAT1,SLC45A3,IL18,DBI,TUBA1A,DIAPH3,OLIG1,SLC25A18
ToppCell Atlas	2de8e4cfeee350a9a76af749d6ce58d948c129b8	Anterior_Cingulate_gyrus_(CgG)-Non-neuronal-Macroglial|Anterior_Cingulate_gyrus_(CgG) / Sample groups (6 Anatomical region groups), with 5 level hierarchy of cell types	Human Adult Multiple Cortical Areas SMART-seq	1.522E-14	4.973E-10	5.464E-12	5.995E-11	27	190	TTYH1,ERBB3,APCDD1,PPP1R14A,F3,ERMN,S100B,YAP1,FOXO1,CHD7,BCAS1,SLCO1A2,PRDM16,ZCCHC24,MYO10,ATP10B,GLI3,CD22,DAAM2,RFTN2,ENTREP1,PSAT1,CPM,CSRP1,SEMA3B,OLIG1,SLC25A18
ToppCell Atlas	f3158cedf67e3b90aa94ea1f61c72c33aaa2d5ba	Anterior_Cingulate_gyrus_(CgG)-Non-neuronal|Anterior_Cingulate_gyrus_(CgG) / Sample groups (6 Anatomical region groups), with 5 level hierarchy of cell types	Human Adult Multiple Cortical Areas SMART-seq	1.736E-14	5.673E-10	6.100E-12	6.693E-11	27	191	ERBB3,TMEM144,APCDD1,PPP1R14A,F3,ERMN,S100B,YAP1,FOXO1,CHD7,BCAS1,SLCO1A2,PRDM16,NEAT1,ZCCHC24,SPP1,MYO10,GLI3,CD22,DAAM2,RFTN2,ENTREP1,CPM,CSRP1,SEMA3B,OLIG1,SLC25A18
ToppCell Atlas	9c0ee270209b02043393416ecc9a81ddedfbb8b6	Primary_Motor_Cortex_(M1)-Neuronal-Inh_GABAergic-i_Gaba_3-GABA_SST-Inh_L4-6_SST_MTHFD2P6|Primary_Motor_Cortex_(M1) / Sample groups (6 Anatomical region groups), with 5 level hierarchy of cell types	Human Adult Multiple Cortical Areas SMART-seq	1.736E-14	5.673E-10	6.100E-12	6.693E-11	27	191	TAFA4,QRFPR,ALK,FLT1,TENT5A,SAMD5,SLC17A8,SST,BMP3,TAC3,RAB31,SASH1,NR2F2,TLL2,L3MBTL4,NR2F2-AS1,PNOC,RNF144B,INHBB,CYP26A1,ITGA1,COL21A1,FGD3,ZMAT4,GNG12-AS1,NIPAL3,ARHGAP28
ToppCell Atlas	840a34c1b82d218be999ab5e1bcafd6370d7a4b1	facs-Heart-LV-3m-Mesenchymal-fibroblast_of_cardiac_tissue|Heart / Tongue_Heart_Limb_Muscle_Aorta_Diaphragm - method, tissue, subtissue, age, lineage, cell ontology and free annotation	Mouse Aging Atlas- Tabula Muris Senis	1.979E-14	6.466E-10	6.735E-12	7.390E-11	27	192	SCN7A,C1QTNF7,SDC2,SFRP1,ACKR4,FAM114A1,NDN,GFRA1,SERPING1,NMB,TLL2,MEDAG,ATP8B1,ITGBL1,SERPINE2,CP,SCARA5,INHBB,ASPN,PTGIS,SSC5D,MRC2,CRISPLD2,ARSJ,LAMA2,RET,LGALS1
ToppCell Atlas	671d4e1eee5aba03c43dbc98f4b51ce42b3df5d5	facs-Heart-LV-3m-Mesenchymal-fibroblast_of_cardiac_tissue|Heart / Tongue_Heart_Limb_Muscle_Aorta_Diaphragm - method, tissue, subtissue, age, lineage, cell ontology and free annotation	Mouse Aging Atlas- Tabula Muris Senis	1.979E-14	6.466E-10	6.735E-12	7.390E-11	27	192	SCN7A,C1QTNF7,SDC2,SFRP1,ACKR4,FAM114A1,NDN,GFRA1,SERPING1,NMB,TLL2,MEDAG,ATP8B1,ITGBL1,SERPINE2,CP,SCARA5,INHBB,ASPN,PTGIS,SSC5D,MRC2,CRISPLD2,ARSJ,LAMA2,RET,LGALS1
ToppCell Atlas	3404d5feaad15bb1b040e8c146b6e88f1cc43eb9	droplet-Lung-21m-Hematologic|21m / method, tissue, age, lineage, sublineage, cell ontologies, cell type and subtype	Mouse Aging Atlas- Tabula Muris Senis (Lung and Trachea)	1.979E-14	6.466E-10	6.735E-12	7.390E-11	27	192	RPL24,RPL27,RPL38,RPL41,RPL36A,RPLP1,RPS4X,RPS14,EVI2A,RPS27A,RPS28,FAU,MYO1F,H2AJ,ARHGAP9,CD53,TMSB10,ITGAL,PTPRC,LGALS1,EEF1A1,LTB,RPL3,RPL6,RPL7,RPL10,RPL19
ToppCell Atlas	3a4bf6a7fac0e5bdbb4bb17041806d06a75974d9	Non-neuronal-Non-dividing-Radial_Glia-oRG|World / Primary Cells by Cluster	Comparison of human cortex and organoids	2.564E-14	8.380E-10	8.639E-12	9.478E-11	27	194	TTYH1,RPL41,F3,FABP7,S100B,SFRP1,ANXA2,MYO10,BCHE,GOLIM4,RAB31,SEMA5A,CBR1,ANGPTL1,FAM107A,HGF,HLA-B,HLA-C,RFTN2,GCA,PSAT1,LITAF,DBI,OLIG1,SLC25A18,LGALS1,PBXIP1
ToppCell Atlas	7a5108335353ac160b684650c5da97d6f7f4dbcf	droplet-Lung-immune-endo-depleted-3m-Mesenchymal-pulmonary_interstitial_fibroblast|Lung / Lung_Trachea - method, tissue, subtissue, age, lineage, cell ontology and free annotation	Mouse Aging Atlas- Tabula Muris Senis	2.915E-14	9.527E-10	9.341E-12	1.025E-10	27	195	MAOB,TRDN,S100B,C1QTNF7,SDC2,ANGPT2,SGCG,FAM180A,ECRG4,MYLK,P4HA3,NDN,SEL1L3,SERPING1,PDGFC,GPER1,NGB,HHIP,TIMP3,SERPINE2,PLAT,IGFBP5,ASPN,PTGIS,SSC5D,PVALB,CRISPLD2
ToppCell Atlas	e09590d1f51d5fa57fceb84c9f48f84b23d4d224	COVID-19-Heart-Low_count_Fib|COVID-19 / Disease (COVID-19 only), tissue and cell type	COVID-19 Autopsy Atlas (Lung, Liver, Kidney, Heart)	2.915E-14	9.527E-10	9.341E-12	1.025E-10	27	195	RPL27,RPL38,RPL41,RPLP1,RPS4X,RPS14,PPP1R14A,FAU,ALDH1A3,FN1,SERPING1,ADIRF,TIMP3,MEDAG,TMSB10,SERPINE2,IFI27,SCARA5,ZNF90,PTGIS,LGALS1,EEF1A1,RPL3,RPL7,RPL10,RPL15,RPL19
ToppCell Atlas	da8680a91648843901e456b5faef5e85039ade15	Brain_organoid-organoid_Velasco_nature-3_mon-IPC_like-IPCs|3_mon / Sample Type, Dataset, Time_group, and Cell type.	Integration of Four Brain Organoid Datasets and One Fetal Brain Dataset	2.915E-14	9.527E-10	9.341E-12	1.025E-10	27	195	RPL24,RPL27,RPL38,RPL41,RPLP1,RPS4X,RPS14,RPS27A,RPS28,FAU,TMEM123,CHD7,MYO10,SMOC1,GOLIM4,TAC3,TMSB10,HLA-B,TUBA1A,LGALS1,EEF1A1,RPL3,RPL6,RPL7,RPL10,RPL15,RPL19
ToppCell Atlas	97cf1a50a6d587a89a97666287e0a8ed271d014b	BLOOD--(1)_Naive/CM_T_cells| / shred on tissue, inflammation_status, cell class(v3), cell subclass (v2)	Human Ileal Immune cells from Crohn's Disease	2.915E-14	9.527E-10	9.341E-12	1.025E-10	27	195	RPL24,RPL27,RPL36AL,RPL38,RPL41,RPLP1,RPS4X,RPS14,RPS27A,RPS28,FAU,BEX3,RHOH,SOD1,BEX1,TCEA3,CD8A,UQCRB,ZNF90,EEF1A1,LTB,RPL3,RPL6,RPL7,RPL10,RPL15,RPL19
ToppCell Atlas	3f64e2313ec79a6d5f4013a52722d071172f6c5d	droplet-Lung-immune-endo-depleted-3m-Mesenchymal-Myofibroblast|Lung / Lung_Trachea - method, tissue, subtissue, age, lineage, cell ontology and free annotation	Mouse Aging Atlas- Tabula Muris Senis	2.915E-14	9.527E-10	9.341E-12	1.025E-10	27	195	MAOB,TRDN,S100B,C1QTNF7,SDC2,ANGPT2,SGCG,FAM180A,ECRG4,MYLK,P4HA3,NDN,SEL1L3,SERPING1,PDGFC,GPER1,NGB,HHIP,TIMP3,SERPINE2,PLAT,IGFBP5,ASPN,PTGIS,SSC5D,PVALB,CRISPLD2
ToppCell Atlas	7b7338b9caeb05b78f4c88a89d41b4bece0b2bab	(2)_B_cells-(2)_B_cells|(2)_B_cells / Lung cell shreds - cell class (v4) and cell subclass (v4)	Tissue Stability Cell Atlas - Lung Cells	3.312E-14	1.082E-9	1.031E-11	1.131E-10	27	196	RPL24,RPL27,RPL36AL,RPL38,RPL41,RPLP1,RPS4X,RPS14,RPS27A,RPS28,FAU,BIRC3,RHOH,SWAP70,CD22,CD74,TMSB10,HLA-B,TUBA1A,EEF1A1,LTB,RPL3,RPL6,RPL7,RPL10,RPL15,RPL19
ToppCell Atlas	4590fb157797a68dca4295e203702bbae279cd03	LAM-Mesenchyme-Mesenchyme|LAM / Condition, Lineage and Cell class	Atlas of Lymphangioleiomyomatosis (LAM)	3.312E-14	1.082E-9	1.031E-11	1.131E-10	27	196	A2M,PPP1R14A,F10,SCN7A,C1QTNF7,ITGA8,ECRG4,HES4,MYLK,NDN,MAMDC2,CAV3,ANGPTL1,NR2F2,TIMP3,PDE3A,NR2F2-AS1,ITGBL1,HSPA2,IGFBP5,SCARA5,CSRP2,ASPN,ITGA1,COL21A1,CRISPLD2,LAMA2
ToppCell Atlas	e7918b0cd5eeb675012f871f43f4388471845035	LAM-Mesenchyme|LAM / Condition, Lineage and Cell class	Atlas of Lymphangioleiomyomatosis (LAM)	3.312E-14	1.082E-9	1.031E-11	1.131E-10	27	196	A2M,PPP1R14A,F10,SCN7A,C1QTNF7,ITGA8,ECRG4,HES4,MYLK,NDN,MAMDC2,CAV3,ANGPTL1,NR2F2,TIMP3,PDE3A,NR2F2-AS1,ITGBL1,HSPA2,IGFBP5,SCARA5,CSRP2,ASPN,ITGA1,COL21A1,CRISPLD2,LAMA2
ToppCell Atlas	96c3ee2e9a2e06dfe47637f75c70d1e7614f8b85	moderate|World / Severity, Lineage and Cell class of Nasopharyngeal (NS) Samples from Patients and Controls	Upper Airway and Bronchi Atlas of COVID-19 Patients	4.264E-14	1.394E-9	1.290E-11	1.416E-10	27	198	RPL24,RPL27,RPL38,RPL41,RPL36A,RPLP1,RPS4X,RPS14,RPS27A,RPS28,FAU,APRT,CD8A,CD74,TMSB10,UQCRB,ATP5MF,IFI27,KLRB1,LGALS1,EEF1A1,RPL3,RPL6,RPL7,RPL10,RPL15,RPL19
ToppCell Atlas	5b9a7b9f53a3d9cf8d6e6a7c1c94514b22cf9fa8	3'-GW_trimst-1.5-SmallIntestine-Neuronal-Glial_immature|GW_trimst-1.5 / Celltypes from developing, pediatric, Crohn's, & adult GI tract	Cells of the human intestinal tract mapped across space and time	4.264E-14	1.394E-9	1.290E-11	1.416E-10	27	198	TTYH1,ERBB3,S100B,MMP15,ANXA2,CHD7,B3GALT2,SOX10,SPP1,BEX1,BCHE,GFRA1,TSPO,MPPED2,TSPAN15,RFTN2,BMP8A,PSAT1,TSPAN11,CRABP1,SYT10,DBI,ELOVL2,OLFML2A,TUBA1A,PPP1R1C,HAND2-AS1
ToppCell Atlas	aee3d8757642cd6bbf6dc03e78b3912c6b8e510a	COVID-19-Heart-Low_count_Fib|Heart / Disease (COVID-19 only), tissue and cell type	COVID-19 Autopsy Atlas (Lung, Liver, Kidney, Heart)	4.264E-14	1.394E-9	1.290E-11	1.416E-10	27	198	RPL27,RPL36AL,RPL38,RPL41,RPLP1,RPS4X,RPS14,RPS27A,RPS28,FAU,ALDH1A3,FN1,SERPING1,ADIRF,TIMP3,TMSB10,HLA-B,HLA-C,IFI27,ZNF90,LGALS1,EEF1A1,RPL3,RPL7,RPL10,RPL15,RPL19
ToppCell Atlas	87806883330ad56cf1dfd564734c0c1b64152e7c	Multiple_Sclerosis-Lymphocyte-T_NK|Multiple_Sclerosis / Disease, Lineage and Cell Type	Multiple Sclerosis	4.833E-14	1.579E-9	1.350E-11	1.481E-10	27	199	RPL27,RPL36AL,RPL38,RPL41,RPS4X,RPS14,RPS27A,RPS28,RHOH,CLEC2D,SOD1,SLFN5,CD8A,HLA-B,HLA-C,LITAF,PTPRC,KLRB1,EEF1A1,LTB,RPL3,PBXIP1,RPL6,RPL7,RPL10,RPL15,RPL19
ToppCell Atlas	d946db0e8cc3fbed2d0eb9b4346400138d43219f	PCW_10-12-Mesenchymal-Mesenchymal_fibroblastic-mes_immature2_(2)|PCW_10-12 / Celltypes from embryonic and fetal-stage human lung	A topographic atlas defines developmental origins of cell heterogeneity in the human embryonic lung	4.833E-14	1.579E-9	1.350E-11	1.481E-10	27	199	RPL24,RPL27,RPL38,RPL41,RPLP1,RPS4X,RPS14,RPS27A,RPS28,PRR16,FAU,SCN7A,SDC2,FN1,ITGA8,BEX3,TMSB10,UQCRB,LGALS1,EEF1A1,ARHGAP28,RPL3,RPL6,RPL7,RPL10,RPL15,RPL19
ToppCell Atlas	d7be5c5bb9bc9e32e47224729de9af39082b3fcc	renal_papilla_nuclei-Hypertensive_with+without-CKD-Epithelial-Distal_tubule_epithelial_cell-kidney_loop_of_Henle_thick_ascending_limb_epithelial_cell-Degenerative_Cortical_Thick_Ascending_Limb_Cell|Hypertensive_with+without-CKD / Celltypes from Cells and Nuclei per compartment and clinical group	Integrated Single-nucleus and Single-cell RNA-seq of the Adult Human Kidney	4.833E-14	1.579E-9	1.350E-11	1.481E-10	27	199	RPL36AL,RPL38,RPL41,RPLP1,RPS4X,RPS14,RPS27A,RPS28,FAU,ACAA2,BEX3,SOD1,SPP1,MAMDC2,SERPING1,CLDN10,TMSB10,HLA-C,UQCRB,PRDX5,CP,DBI,EEF1A1,RPL7,RPL10,RPL15,RPL19
ToppCell Atlas	0da69ca107e826740f0ba3159012aa25e1b9da6a	10x_3'_v2v3-Neoplastic-Differentiated-like-AC-like-AC-like_Prolif-G|10x_3'_v2v3 / Platform, Oncotype, Lineage, Cell_class, celltype (level4), mutation group	Harmonized single-cell landscape, intercellular crosstalk and tumor architecture of glioblastoma	4.833E-14	1.579E-9	1.350E-11	1.481E-10	27	199	MCM7,FABP7,S100B,FEN1,BEX3,RAD51AP1,TPX2,CLSPN,BEX1,GGH,C21orf58,CDKN3,IGFN1,CDC42EP4,CENPF,ORC6,OIP5,TUBB2A,PSMC3IP,NUF2,DBI,ELOVL2,TUBA1A,DIAPH3,ECT2,ARL4A,MAD2L1
ToppCell Atlas	f3a93a3015a2b3dc836b90796d63d846ac9ec291	Healthy|World / disease group, cell group and cell class	PBMC Atlas of COVID-19 Patients (Arunachalam et al.)	4.833E-14	1.579E-9	1.350E-11	1.481E-10	27	199	RPL24,RPL27,RPL36AL,RPL38,RPL41,RPLP1,RPS4X,RPS14,RPS27A,RPS28,FAU,APRT,PRELID1,TSPO,FRAT2,TMSB10,UQCRB,PTPRC,TUBA1A,KLRB1,EEF1A1,RPL3,RPL6,RPL7,RPL10,RPL15,RPL19
ToppCell Atlas	fe7708eeada20f8e2c78ba526e6e3323422ba033	renal_papilla_nuclei-Hypertensive_with+without-CKD-Epithelial-Distal_tubule_epithelial_cell|Hypertensive_with+without-CKD / Celltypes from Cells and Nuclei per compartment and clinical group	Integrated Single-nucleus and Single-cell RNA-seq of the Adult Human Kidney	4.833E-14	1.579E-9	1.350E-11	1.481E-10	27	199	RPL36AL,RPL38,RPL41,RPLP1,RPS4X,RPS14,RPS27A,RPS28,FAU,ACAA2,SOD1,SPP1,MAMDC2,SERPING1,CLDN10,TMSB10,HLA-C,UQCRB,PRDX5,ZNF90,DBI,EEF1A1,EPCAM,RPL7,RPL10,RPL15,RPL19
ToppCell Atlas	a876d53a9cc5d1584bed5ff679be8f5273daad37	MS-IIF-Lymphocyte-T/NK-CD4+_Tem|IIF / Disease, condition lineage and cell class	Integration of immune-mediated diseases (COVID-19 + Influenza + Sepsis + Multiple Sclerosis)	4.833E-14	1.579E-9	1.350E-11	1.481E-10	27	199	RPL24,RPL27,RPL36AL,RPL38,RPL41,RPL36A,RPLP1,RPS4X,RPS14,RPS27A,RPS28,FAU,B3GALT2,HLA-B,HLA-C,ZNF90,KLRB1,DPP4,EEF1A1,LTB,RPL3,PBXIP1,RPL6,RPL7,RPL10,RPL15,RPL19
ToppCell Atlas	6c7d279c96eb6bf9d7a482cfa0367b722515b2cd	renal_papilla_nuclei-Hypertensive_with+without-CKD-Epithelial-Distal_tubule_epithelial_cell-kidney_loop_of_Henle_thick_ascending_limb_epithelial_cell|Hypertensive_with+without-CKD / Celltypes from Cells and Nuclei per compartment and clinical group	Integrated Single-nucleus and Single-cell RNA-seq of the Adult Human Kidney	4.833E-14	1.579E-9	1.350E-11	1.481E-10	27	199	RPL36AL,RPL38,RPL41,RPLP1,RPS4X,RPS14,RPS27A,RPS28,FAU,ACAA2,SOD1,SPP1,MAMDC2,SERPING1,CLDN10,TMSB10,HLA-C,UQCRB,PRDX5,ZNF90,DBI,EEF1A1,EPCAM,RPL7,RPL10,RPL15,RPL19
ToppCell Atlas	da661933bfa43ad7069a4bc75aef6a72ccd5796e	(2)_B_cell-(23)_Follicular_B_cell|(2)_B_cell / shred on Cell_type and subtype	Colon Immune Atlas from Gut Cell Atlas	4.833E-14	1.579E-9	1.350E-11	1.481E-10	27	199	RPL24,RPL27,RPL38,RPL41,RPS4X,RPS14,RPS27A,RPS28,FAU,CIITA,CLEC2D,SP100,SWAP70,CD22,CD74,TMSB10,SP110,PTPRC,TUBA1A,EEF1A1,LTB,RPL3,RPL6,RPL7,RPL10,RPL15,RPL19
ToppCell Atlas	94250991f78ea56810412d00a4bb645eb975478c	proximal-3-mesenchymal|3 / Location, Lineage, Cell class (ontology) and Donor from 10X sequencing (macrophage renamed)	Human Lung Cell Atlas (HLCA)	5.473E-14	1.788E-9	1.386E-11	1.521E-10	27	200	A2M,PPP1R14A,F10,SCN7A,C1QTNF7,SDC2,SFRP4,FN1,ITGA8,ECRG4,MYLK,BCHE,NDN,MAMDC2,SERPING1,ANGPTL1,NR2F2,TIMP3,PRDM6,HSPA2,IGFBP5,CSRP1,CSRP2,ASPN,ITGA1,CRISPLD2,LGALS1
ToppCell Atlas	29f3a5c85404c6537d6405d599ebae281e0d4d4f	proximal-mesenchymal|proximal / Location, Lineage, Cell class (ontology) and Donor from 10X sequencing (macrophage renamed)	Human Lung Cell Atlas (HLCA)	5.473E-14	1.788E-9	1.386E-11	1.521E-10	27	200	A2M,PPP1R14A,F10,SCN7A,C1QTNF7,SDC2,SFRP4,FN1,ITGA8,ECRG4,MYLK,BCHE,NDN,MAMDC2,SERPING1,ANGPTL1,NR2F2,TIMP3,PRDM6,HSPA2,IGFBP5,CSRP1,CSRP2,ASPN,ITGA1,CRISPLD2,LGALS1
ToppCell Atlas	7a79a2de78325d4f1c4535969106a0a44249028c	distal-3-mesenchymal|3 / Location, Lineage, Cell class (ontology) and Donor from 10X sequencing (macrophage renamed)	Human Lung Cell Atlas (HLCA)	5.473E-14	1.788E-9	1.386E-11	1.521E-10	27	200	A2M,PPP1R14A,F10,SCN7A,C1QTNF7,SDC2,SFRP4,SGCG,ITGA8,ECRG4,HES4,MYLK,BCHE,NDN,MAMDC2,NR2F2,TIMP3,PRDM6,ITGBL1,PLAT,HSPA2,IGFBP5,CSRP2,ASPN,COL21A1,NPNT,CRISPLD2
ToppCell Atlas	cf433f9b43d7db07acaf70e060f8f77c974e72f3	Parenchymal-NucSeq-Stromal|NucSeq / Cell types per location group and 10X technology with lineage, and cell group designations	A spatial multi-omics atlas of the human lung reveals a novel immune cell survival niche	5.473E-14	1.788E-9	1.386E-11	1.521E-10	27	200	A2M,MAOB,PRR16,SCN7A,C1QTNF7,FN1,ITGA8,MYLK,MAMDC2,COL6A6,TARID,TIMP3,ABCA9-AS1,PRDM6,HGF,PDE3A,NR2F2-AS1,ITGBL1,FLRT2,NKD1,ITGA1,COL21A1,CASS4,CRISPLD2,DPYSL3,LAMA2,ARHGAP28
ToppCell Atlas	cf3ce531ef9ad0e6bba76432b3d226fe5b62e4e8	NS-moderate-d_16-33-Myeloid-Resident_Macrophage|d_16-33 / Location, Severity, dps_group, Lineage and Cell class of Upper airway (combined)	Upper Airway and Bronchi Atlas of COVID-19 Patients	5.473E-14	1.788E-9	1.386E-11	1.521E-10	27	200	RPL24,RPL27,RPL38,RPL41,RPL36A,RPLP1,RPS4X,RPS14,PPP1R14A,RPS27A,RPS28,S100B,FAU,RAB32,CD74,TMSB10,SERPINB9,IL18,LGALS1,EEF1A1,LTB,RPL3,RPL6,RPL7,RPL10,RPL15,RPL19
ToppCell Atlas	7578fc9b6b8519a04c4c08fdfd3224b3df8057a2	Sepsis-Bac-SEP-Lymphocyte-B-B_memory|Bac-SEP / Disease, condition lineage and cell class	Integration of immune-mediated diseases (COVID-19 + Influenza + Sepsis + Multiple Sclerosis)	5.473E-14	1.788E-9	1.386E-11	1.521E-10	27	200	RPL41,PPP1R14A,RPS27A,RPS28,BIRC3,LIMS2,RHOH,PFN4,ZBTB32,MYO16,SWAP70,SEL1L3,HIP1R,CD22,CD74,BLNK,BACE2,PNOC,LYPD6B,ITGA2,GLRA3,EEF1A1,MIR155HG,LTB,RPL3,RPL10,RPL19
ToppCell Atlas	05856f7ae52127adfcfefbc88fd85a86693f2df7	moderate-Myeloid-Monocyte-derived_DC|Myeloid / Severity, Lineage and Cell class of Nasopharyngeal (NS) Samples from Patients and Controls	Upper Airway and Bronchi Atlas of COVID-19 Patients	5.473E-14	1.788E-9	1.386E-11	1.521E-10	27	200	A2M,RPL24,RPL27,RPL38,RPL41,RPL36A,RPLP1,RPS4X,RPS14,RPS27A,RPS28,GCHFR,RAB32,CD74,TMSB10,UQCRB,ATP5MF,IFI27,DBI,LGALS1,EEF1A1,RPL3,RPL6,RPL7,RPL10,RPL15,RPL19
ToppCell Atlas	53160551d558148d1d80ec87b90dd6be7d36e4c7	cellseq2-Epithelial-Epithelial_Glandular-MEC|cellseq2 / Celltype signatures by Technology, Lineage, Lineage_subclass, Celltype_group, Cell_type2	Human Cell Ref v1.1	5.473E-14	1.788E-9	1.386E-11	1.521E-10	27	200	SPMIP5,RPLP1,MAOB,PPP1R14A,FABP7,S100B,FHL2,KLC3,SFRP1,ECRG4,MYLK,SMOC1,MSTN,SVIL,SYNM,CBR1,TIMP3,DMKN,TUBB2A,ITGBL1,IGFBP5,CSRP1,ITGA2,NPNT,DSC3,LGALS1,RPL3
ToppCell Atlas	af4d922659b6f9d446797f7a3922a211e22f88e4	cellseq2-Epithelial-Epithelial_Glandular-MEC-MEC|cellseq2 / Celltype signatures by Technology, Lineage, Lineage_subclass, Celltype_group, Cell_type2	Human Cell Ref v1.1	5.473E-14	1.788E-9	1.386E-11	1.521E-10	27	200	SPMIP5,RPLP1,MAOB,PPP1R14A,FABP7,S100B,FHL2,KLC3,SFRP1,ECRG4,MYLK,SMOC1,MSTN,SVIL,SYNM,CBR1,TIMP3,DMKN,TUBB2A,ITGBL1,IGFBP5,CSRP1,ITGA2,NPNT,DSC3,LGALS1,RPL3
ToppCell Atlas	fccc4244a87b3e85e8d53285987710aeeb500415	MS-IIF-Lymphocyte-T/NK-CD4+_T_naive|IIF / Disease, condition lineage and cell class	Integration of immune-mediated diseases (COVID-19 + Influenza + Sepsis + Multiple Sclerosis)	5.473E-14	1.788E-9	1.386E-11	1.521E-10	27	200	RPL24,RPL27,RPL36AL,RPL38,RPL41,RPL36A,RPLP1,RPS4X,RPS14,RPS27A,RPS28,FAU,TMEM123,CLEC2D,SOD1,TCEA3,TMSB10,UQCRB,ZNF90,EEF1A1,LTB,RPL3,RPL6,RPL7,RPL10,RPL15,RPL19
ToppCell Atlas	a313b9a8bde1ea80a6eae183b76fba46b86558b4	Brain_organoid-organoid_Tanaka_cellReport-3m-Neuronal-Interneuron|3m / Sample Type, Dataset, Time_group, and Cell type.	Integration of Four Brain Organoid Datasets and One Fetal Brain Dataset	5.473E-14	1.788E-9	1.386E-11	1.521E-10	27	200	RPL41,RPLP1,RPS4X,RPS14,RPS27A,TMEM123,ZCCHC12,MDGA1,SYT17,SST,BMP3,GAS2L3,NR2F2,TMSB10,PDC,TUBB2A,SYT10,PCDH20,TUBA1A,FGD3,EEF1A1,LRRC1,SP9,RPL3,RPL7,RPL10,RPL15
ToppCell Atlas	eadd81db68e437f873472aa47017c22d5a307655	Caecum-B_cell-Follicular_B_cell|B_cell / Region, Cell class and subclass	Colon Immune Atlas	5.473E-14	1.788E-9	1.386E-11	1.521E-10	27	200	RPL24,RPL27,RPL38,RPL41,RPS4X,RPS14,RPS27A,RPS28,FAU,CIITA,CLEC2D,SP100,SWAP70,CD22,CD74,TMSB10,SP110,PTPRC,TUBA1A,EEF1A1,LTB,RPL3,RPL6,RPL7,RPL10,RPL15,RPL19
ToppCell Atlas	4c8a25f36cbf43fc78d38dfeb3f1cab160bb029d	droplet|World / Spleen_Marrow_Thymus - method, tissue, subtissue, age, lineage, cell ontology and free annotation	Mouse Aging Atlas- Tabula Muris Senis	6.091E-14	1.990E-9	1.531E-11	1.680E-10	26	185	RPL24,RPL27,RPL36AL,RPL38,RPL41,RPL36A,RPLP1,RPS4X,RPS14,RPS27A,RPS28,FAU,ANXA11,ARF5,H2AJ,SNRPE,NDUFA2,TMSB10,UQCRB,POLR2K,ATP5MF,RPL6,RPL7,RPL10,RPL15,RPL19
ToppCell Atlas	d57c40b3fe5cfc87e771df76533d9a3e94678b04	Primary_Visual_cortex_(V1C)-Non-neuronal-Macroglial-Oligo-Oligodendrocyte-Oligo_L4-6_MOBP_COL18A1|Primary_Visual_cortex_(V1C) / Sample groups (6 Anatomical region groups), with 5 level hierarchy of cell types	Human Adult Multiple Cortical Areas SMART-seq	6.936E-14	2.267E-9	1.730E-11	1.898E-10	26	186	ENPP6,ERBB3,PPP1R14A,EVI2A,ERMN,S100B,BCAS1,PLPP2,SLCO1A2,ZCCHC24,SPP1,DBNDD2,ATP10B,SMOC1,CD22,DAAM2,TSPAN15,RFTN2,LRRC63,CPM,SLC45A3,TRPM6,RASSF2,ITGA2,SEMA3B,OLIG1
ToppCell Atlas	57c607bfad64db05cbe3dec9fe1b8955fc4bc262	droplet|World / Lung_Trachea - method, tissue, subtissue, age, lineage, cell ontology and free annotation	Mouse Aging Atlas- Tabula Muris Senis	1.156E-13	3.779E-9	2.799E-11	3.071E-10	26	190	RPL24,RPL27,RPL36AL,RPL38,RPL41,RPL36A,RPLP1,RPS4X,RPS14,RPS27A,RPS28,FAU,ARF5,H2AJ,SNRPE,NDUFA2,TMSB10,ATP5MF,DBI,EEF1A1,RPL3,RPL6,RPL7,RPL10,RPL15,RPL19
ToppCell Atlas	aed65d584ca0c25f6a8313c66b421a6618af82ea	LPS-IL1RA-Endothelial-Endothelial-Artery|LPS-IL1RA / V2 postpublication: Rhesus Genome Updated; Treatment groups by lineage, cell_type_level1, cell_type_level2	PretermPrimateLungAtlas	1.156E-13	3.779E-9	2.799E-11	3.071E-10	26	190	F5,TRDN,PRR16,QRFPR,ALDH1A3,FLT1,SFRP4,FN1,ACKR4,LIMS2,PRDM16,PLXND1,BMX,MPPED2,CLDN10,FAM107A,PDE3A,SERPINE2,VEGFC,TSPAN11,VWF,DLL4,PALMD,PTGIS,COL21A1,MMRN2
ToppCell Atlas	6b101359f397020a21e2bfd15851cb48e71f4502	Somatosensory_Cortex_(S1)-Non-neuronal-Macroglial-Oligo-Oligodendrocyte-Oligo_L4-6_MOBP_COL18A1|Somatosensory_Cortex_(S1) / Sample groups (6 Anatomical region groups), with 5 level hierarchy of cell types	Human Adult Multiple Cortical Areas SMART-seq	1.156E-13	3.779E-9	2.799E-11	3.071E-10	26	190	ENPP6,ERBB3,TMEM144,PPP1R14A,ERMN,S100B,BCAS1,PLPP2,SLCO1A2,ZCCHC24,SPP1,DBNDD2,ATP10B,CD22,DAAM2,TSPAN15,RFTN2,NTM-AS1,HSPA2,LRRC63,LITAF,SLC45A3,RASSF2,ITGA2,SEMA3B,OLIG1
ToppCell Atlas	807b950db50ee6699da8e85e283e6f90ba532cbe	droplet|World / method, tissue, age, lineage, sublineage, cell ontologies, cell type and subtype	Mouse Aging Atlas- Tabula Muris Senis (Lung and Trachea)	1.156E-13	3.779E-9	2.799E-11	3.071E-10	26	190	RPL24,RPL27,RPL36AL,RPL38,RPL41,RPL36A,RPLP1,RPS4X,RPS14,RPS27A,RPS28,FAU,ARF5,H2AJ,SNRPE,NDUFA2,TMSB10,ATP5MF,DBI,EEF1A1,RPL3,RPL6,RPL7,RPL10,RPL15,RPL19
ToppCell Atlas	0e7cde3bd638ab85abe915d40c432123f92af4fc	IIF-Lymphocyte-T_NK-CD4_TEM|IIF / Disease, Lineage and Cell Type	Multiple Sclerosis	1.263E-13	4.128E-9	3.013E-11	3.306E-10	25	175	RPL24,RPL27,RPL36AL,RPL38,RPL41,RPL36A,RPLP1,RPS4X,RPS14,RPS27A,RPS28,SLCO1A2,B3GALT2,HLA-B,KLRB1,DPP4,EEF1A1,LTB,RPL3,PBXIP1,RPL6,RPL7,RPL10,RPL15,RPL19
ToppCell Atlas	f6e1d7297a4dbb38e1ab4f738d91f0e62abaee69	droplet-Heart-HEART_(LV+RV_ONLY)-30m-Endothelial-leukocyte|Heart / Tongue_Heart_Limb_Muscle_Aorta_Diaphragm - method, tissue, subtissue, age, lineage, cell ontology and free annotation	Mouse Aging Atlas- Tabula Muris Senis	1.263E-13	4.128E-9	3.013E-11	3.306E-10	25	175	TTYH1,EMID1,ACKR4,RADIL,NR2F2,TEX29,TNFAIP8L3,NTN1,HTR2B,WNT9B,CP,COL23A1,IGFBP5,SLC45A3,IL7,RELN,FAM217A,ITIH2,TEKT1,SLC38A4,RBP2,GJC2,ARL4A,MEGF6,RPL10
ToppCell Atlas	2a15437c5f5dbf6398d5ea70050632c24a7dc66c	Brain_organoid-organoid_Kanton_Nature-Organoid-2M-Radial_glial-RGCs_early_1|Organoid-2M / Sample Type, Dataset, Time_group, and Cell type.	Integration of Four Brain Organoid Datasets and One Fetal Brain Dataset	1.442E-13	4.713E-9	3.415E-11	3.747E-10	25	176	TTYH1,RPL24,RPL27,RPL38,RPL41,RPLP1,RPS4X,RPS14,RPS27A,RPS28,TAFA4,FAU,RAD51AP1,CLSPN,RAB32,WNT9B,CYP26A1,PVALB,EEF1A1,RPL3,RPL6,RPL7,RPL10,RPL15,RPL19
ToppCell Atlas	3fba0c5edf816ce7f3c2af424f46c83477528878	Control-Control-Lymphocyte-T/NK-CD4+_Tem|Control / Disease, condition lineage and cell class	Integration of immune-mediated diseases (COVID-19 + Influenza + Sepsis + Multiple Sclerosis)	1.645E-13	5.376E-9	3.868E-11	4.243E-10	25	177	RPL27,RPL38,RPL41,RPL36A,RPLP1,RPS4X,RPS14,RPS27A,RPS28,B3GALT2,TMSB10,ZNF90,ITGA1,C1orf56,PZP,KLRB1,DPP4,RLN1,LTB,RPL3,RPL6,RPL7,RPL10,RPL15,RPL19
ToppCell Atlas	e1de67ddada87229f5db0ec193a6da8745a86a64	Brain_organoid-organoid_Kanton_Nature-Organoid-1M-Mesenchymal|Organoid-1M / Sample Type, Dataset, Time_group, and Cell type.	Integration of Four Brain Organoid Datasets and One Fetal Brain Dataset	1.682E-13	5.496E-9	3.870E-11	4.246E-10	26	193	A2M,ERBB3,TRDN,S100B,SCN4B,MLANA,FN1,ITGA8,ZCCHC24,SOX10,BCHE,SMOC1,MSTN,GFRA1,NRP2,SASH1,GPER1,TIMP3,AFAP1L1,PLAT,BACE2,IGFBP5,OLFML2A,ARSJ,LGALS1,LPAR6
ToppCell Atlas	b6f5a85210e60798205eaf5884cdb540f549d08a	Brain_organoid-organoid_Kanton_Nature-Organoid-1M-Mesenchymal-choroid_plexus/mesenchymal-like_cells|Organoid-1M / Sample Type, Dataset, Time_group, and Cell type.	Integration of Four Brain Organoid Datasets and One Fetal Brain Dataset	1.682E-13	5.496E-9	3.870E-11	4.246E-10	26	193	A2M,ERBB3,TRDN,S100B,SCN4B,MLANA,FN1,ITGA8,ZCCHC24,SOX10,BCHE,SMOC1,MSTN,GFRA1,NRP2,SASH1,GPER1,TIMP3,AFAP1L1,PLAT,BACE2,IGFBP5,OLFML2A,ARSJ,LGALS1,LPAR6
ToppCell Atlas	e32c5c4320d7039f24d278ed304db80b65897a99	343B-Lymphocytic-CD4_T-cell-CD4+_Naive_T_cell_/_CD4+_Trm_cell|Lymphocytic / Donor, Lineage, Cell class and subclass (all cells)	Tissue Stability Cell Atlas - Lung Cells	1.682E-13	5.496E-9	3.870E-11	4.246E-10	26	193	RPL24,RPL27,RPL38,RPL41,RPL36A,RPLP1,RPS4X,RPS14,RPS27A,RPS28,TMEM123,BIRC3,BEX3,RHOH,SOD1,UQCRB,ZNF90,DPP4,EEF1A1,LTB,RPL3,RPL6,RPL7,RPL10,RPL15,RPL19
ToppCell Atlas	d8dd6d0fea5b2c0b1b60b648fa96524027b36e25	Basal|World / shred by cell class for bronchial biopsy	Respiratory Tissues from Nasal Brushing to Parenchyma	1.734E-13	5.666E-9	3.962E-11	4.347E-10	22	133	RPL41,RPLP1,RPS4X,RPS14,FHL2,BEX1,ADIRF,NPPC,CH25H,CBR1,PDGFA,SERPINE2,HSPA2,PSAT1,MRC2,C1orf56,RPL3,RPL6,RPL7,RPL10,RPL15,RPL19
ToppCell Atlas	7bf6edefd13047e04665dbe34051ef3f481f85a4	droplet-Lung-3m-Mesenchymal-myofibroblast-myofibroblast_cell-pulmonary_interstitial_myofibroblast|3m / method, tissue, age, lineage, sublineage, cell ontologies, cell type and subtype	Mouse Aging Atlas- Tabula Muris Senis (Lung and Trachea)	1.902E-13	6.217E-9	4.258E-11	4.672E-10	26	194	MAOB,TRDN,S100B,C1QTNF7,KLC3,ANGPT2,SGCG,NXNL2,FAM180A,ECRG4,P4HA3,NDN,PDGFC,MPPED2,GPER1,NGB,HHIP,TIMP3,SERPINE2,PLAT,IGFBP5,CSRP2,ASPN,SSC5D,PVALB,LIPC
ToppCell Atlas	d47e3c7b22444aef0c7a37bc8cd8853b590a56dd	droplet-Lung-LUNG-1m-Mesenchymal|Lung / Lung_Trachea - method, tissue, subtissue, age, lineage, cell ontology and free annotation	Mouse Aging Atlas- Tabula Muris Senis	1.902E-13	6.217E-9	4.258E-11	4.672E-10	26	194	PPP1R14A,F3,SRPX,C1QTNF7,SDC2,ITGA8,MYLK,NDN,MAMDC2,SERPING1,NR2F2,HHIP,TIMP3,TSPAN4,TNS1,PRDM6,SERPINE2,UPK1B,CP,CSRP1,ASPN,PTGIS,MRC2,NPNT,CRISPLD2,LAMA2
ToppCell Atlas	19e5beae2c1f8bf42cbe618e89810ce7b01a396c	droplet-Lung-3m-Mesenchymal-myofibroblast-myofibroblast_cell|3m / method, tissue, age, lineage, sublineage, cell ontologies, cell type and subtype	Mouse Aging Atlas- Tabula Muris Senis (Lung and Trachea)	1.902E-13	6.217E-9	4.258E-11	4.672E-10	26	194	MAOB,TRDN,S100B,C1QTNF7,KLC3,ANGPT2,SGCG,NXNL2,FAM180A,ECRG4,P4HA3,NDN,PDGFC,MPPED2,GPER1,NGB,HHIP,TIMP3,SERPINE2,PLAT,IGFBP5,CSRP2,ASPN,SSC5D,PVALB,LIPC
ToppCell Atlas	f61974710a60aa0618fdb30d864fb9bc7c05ef21	Entopeduncular-Macroglia|Entopeduncular / BrainAtlas - Mouse McCarroll V32	Mouse Adult Brain Overview (690k cells, 9 regions, 565 cell clusters)	2.135E-13	6.976E-9	4.684E-11	5.139E-10	25	179	ENPP6,ERBB3,EVI2A,SOX8,FABP7,ERMN,S100B,RHOG,SOX10,RAB31,C21orf91,HHIP,TSPAN15,JOSD2,PSAT1,POU3F1,IL18,KCTD4,DBI,TUBA1A,DIAPH3,OLIG1,FGD3,GJC2,LRRC1
ToppCell Atlas	1c29ecd294c140d73417bf1c11fe8bd3edd24eb7	droplet|World / Fat_BAT_GAT_MAT_SCAT - method, tissue, subtissue, age, lineage, cell ontology and free annotation	Mouse Aging Atlas- Tabula Muris Senis	2.135E-13	6.976E-9	4.684E-11	5.139E-10	25	179	RPL24,RPL27,RPL36AL,RPL38,RPL41,RPL36A,RPLP1,RPS4X,RPS14,RPS27A,RPS28,FAU,ANXA11,ARF5,SNRPE,NDUFA2,TMSB10,UQCRB,POLR2K,ATP5MF,RPL6,RPL7,RPL10,RPL15,RPL19
ToppCell Atlas	304f0dc91bb57e98b0ca31d6bfb3ff9364e4da56	ASK440-Endothelial-Endothelium|ASK440 / Donor, Lineage and Cell class of Lung cells from Dropseq	A Cellular Census of Human Lungs (Vieira Braga et al)	2.150E-13	7.026E-9	4.684E-11	5.139E-10	26	195	A2M,SRPX,JCAD,FLT1,RGS5,MYLK,SSTR1,ST8SIA6,FAM107A,TIMP3,NOSTRIN,TSPAN12,SERPINE2,PLAT,VEGFC,VWF,IFI27,PLCXD3,CYP3A5,ITGA1,PALMD,PTGIS,SSC5D,DPYSL3,MMRN2,RPL10
ToppCell Atlas	5870b2956d50d6550a3174a220a6cc70c5538d70	Bronchial_Biopsy-Mesenchymal-Fibroblasts|Bronchial_Biopsy / Tissue, Lineage and Cell class of Lung Cells from 10X	A Cellular Census of Human Lungs (Vieira Braga et al)	2.150E-13	7.026E-9	4.684E-11	5.139E-10	26	195	A2M,PPP1R14A,F10,PRR16,SCN7A,SRPX,C1QTNF7,SFRP4,FN1,ITGA8,FAM180A,SSTR1,GFRA1,MAMDC2,ANGPTL1,MEDAG,PRDM6,ITGBL1,TSPAN11,CRABP1,SCARA5,ASPN,PTGIS,NOTUM,CRISPLD2,LAMA2
ToppCell Atlas	b42c6e84152bbc16f0b1d62b0bcafce3cd6644b4	droplet-Lung-LUNG-30m-Myeloid-Classical_Monocyte|Lung / Lung_Trachea - method, tissue, subtissue, age, lineage, cell ontology and free annotation	Mouse Aging Atlas- Tabula Muris Senis	2.428E-13	7.935E-9	5.153E-11	5.654E-10	25	180	RPL24,RPL36AL,RPL41,RPLP1,RPS4X,RPS14,SCAND1,RPS27A,F10,FAU,FN1,ANXA2,APRT,H2AJ,PRELID1,TSPO,TMSB10,PRDX5,DBI,LGALS1,RPL6,RPL7,RPL10,RPL15,RPL19
ToppCell Atlas	e6adcfe1a00d4910e0b92848f8a80224e0d6db12	5'-GW_trimst-2-SmallIntestine-Neuronal-Glial_immature-Glia_1_(DHH+)|GW_trimst-2 / Celltypes from developing, pediatric, Crohn's, & adult GI tract	Cells of the human intestinal tract mapped across space and time	2.428E-13	7.935E-9	5.153E-11	5.654E-10	26	196	TTYH1,SPMIP5,EPHA5-AS1,SOX8,TRDN,S100B,SCN7A,SFRP1,ANXA2,SOX10,SPP1,TSPO,ADIRF,GAS2L3,TIMP3,TLL2,SLC5A8,TSPAN15,C12orf56,TSPAN11,CRABP1,SYT10,RELN,OLFML2A,PPP1R1C,LAMA2
ToppCell Atlas	06389b8fb0cd744326ba0523483f742215b6e57b	15-Distal|15 / Age, Tissue, Lineage and Cell class	Human Fetal Lung in Development	2.428E-13	7.935E-9	5.153E-11	5.654E-10	26	196	RPL24,RPL38,RPL41,RPS4X,RPS14,PPP1R14A,RPS27A,RPS28,SDC2,FN1,BEX3,MYLK,TMSB10,PLAT,CSRP1,LXN,NOTUM,LGALS1,EEF1A1,ARHGAP28,RPL3,RPL6,RPL7,RPL10,RPL15,RPL19
ToppCell Atlas	ac55fff652bad06eab502645bf64126625763ab3	COVID-19-Epithelial_cells-Cycling_epithelial|COVID-19 / group, cell type (main and fine annotations)	COVID-19 Lung Autopsy Data (SCP1219)	2.428E-13	7.935E-9	5.153E-11	5.654E-10	26	196	RPL24,RPL27,RPL38,RPL41,RPL36A,RPLP1,RPS4X,RPS14,RPS27A,RPS28,FAU,FEN1,APRT,CD8A,TMSB10,HLA-B,CENPF,UQCRB,EEF1A1,LTB,RPL3,RPL6,RPL7,RPL10,RPL15,RPL19
ToppCell Atlas	58b957efd006f43c2fe55071d5c6d06c2e367e72	Brain_organoid-organoid_Paulsen_bioRxiv-6_mon|organoid_Paulsen_bioRxiv / Sample Type, Dataset, Time_group, and Cell type.	Integration of Four Brain Organoid Datasets and One Fetal Brain Dataset	2.740E-13	8.955E-9	5.704E-11	6.258E-10	26	197	A2M,F3,S100B,SRPX,TMEM123,AR,NEAT1,SPP1,MYO10,TAC3,NMB,SYNM,SEMA5A,FAM107A,HLA-B,HLA-C,RFTN2,SPATA6,IGFBP5,DBI,MRC2,PPP1R1C,SLC25A18,LGALS1,SP9,PBXIP1
ToppCell Atlas	6c81bcf6e16ffa7df40e2339feb3362ec3af8837	moderate-Epithelial-Basal|moderate / Severity, Lineage and Cell class of Nasopharyngeal (NS) Samples from Patients and Controls	Upper Airway and Bronchi Atlas of COVID-19 Patients	2.740E-13	8.955E-9	5.704E-11	6.258E-10	26	197	RPL24,RPL27,RPL38,RPL41,RPL36A,RPLP1,RPS4X,RPS14,RPS27A,RPS28,ANXA2,BEX3,TSPO,ADIRF,TCEA3,TMSB10,IFI27,CSRP2,DLGAP1-AS5,EEF1A1,RPL3,RPL6,RPL7,RPL10,RPL15,RPL19
ToppCell Atlas	7a4e26b3a2f2731661c0870be023bce10b60fa8f	LV-12._Cytoplasmic_Cardiomyocyte_II|LV / Chamber and Cluster_Paper	Transcriptional and Cellular Diversity of the Human Heart	2.740E-13	8.955E-9	5.704E-11	6.258E-10	26	197	RPL27,RPL36AL,RPL38,RPL41,RPLP1,RPS4X,RPS14,RPS27A,FAU,UQCRHL,GADD45GIP1,SOD1,NDUFA2,TNNI3,MICOS13,UQCRB,PRDX5,MRPL40,ZNF90,DBI,LGALS1,RPL6,RPL7,RPL10,RPL15,RPL19
ToppCell Atlas	a436e7e4c36403257ea90160a58ca0d6d7c0cdfc	3'-GW_trimst-2-SmallIntestine-Neuronal-Glial_immature-Glia_2_(ELN+)|GW_trimst-2 / Celltypes from developing, pediatric, Crohn's, & adult GI tract	Cells of the human intestinal tract mapped across space and time	2.760E-13	9.019E-9	5.708E-11	6.263E-10	25	181	TTYH1,ERBB3,SOX8,FABP7,S100B,TMEM200C,SFRP1,ANXA2,CHD7,ARHGAP26-AS1,B3GALT2,SOX10,SPP1,TSPO,CCN3,TIMP3,PLAT,BMP8A,TSPAN11,CRABP1,SYT10,ITGA1,ITGA2,OLFML2A,HAND2-AS1
ToppCell Atlas	2499e182d39cc9940725170656b8a037fd8b94a5	RV-12._Cytoplasmic_Cardiomyocyte_II|World / Chamber and Cluster_Paper	Transcriptional and Cellular Diversity of the Human Heart	3.090E-13	1.010E-8	6.011E-11	6.595E-10	26	198	RPL24,RPL27,RPL36AL,RPL38,RPL41,RPLP1,RPS4X,RPS14,RPS27A,FAU,FHL2,UQCRHL,GADD45GIP1,SOD1,TNNI3,TTN,UQCRB,PRDX5,ZNF90,DBI,LGALS1,RPL6,RPL7,RPL10,RPL15,RPL19
ToppCell Atlas	5798640425cabf4ac517b7f96a9dfd32f6e5e7c5	Brain_organoid-organoid_Velasco_nature-6_mon-Neuronal-Immature_Interneurons|6_mon / Sample Type, Dataset, Time_group, and Cell type.	Integration of Four Brain Organoid Datasets and One Fetal Brain Dataset	3.090E-13	1.010E-8	6.011E-11	6.595E-10	26	198	RPL24,RPL27,RPL38,RPL41,RPLP1,RPS4X,RPS14,RPS27A,RPS28,FAU,TMEM123,CHD7,BEX1,TAC3,TMSB10,TUBB2A,TUBA1A,MIR7-3HG,EEF1A1,SP9,RPL3,RPL6,RPL7,RPL10,RPL15,RPL19
ToppCell Atlas	ef580576d6669ac7051e8f93fec2f2cd3887e64e	VE-CD4-memory_CD4|VE / Condition, Cell_class and T cell subcluster	COVID-19 Cerebrospinal Fluid-derived (CSF) Leukecytes	3.090E-13	1.010E-8	6.011E-11	6.595E-10	26	198	RPL24,RPL27,RPL36AL,RPL38,RPL41,RPL36A,RPLP1,RPS4X,RPS14,RPS27A,RPS28,FAU,ANXA2,CLEC2D,B3GALT2,TRADD,KLRB1,DPP4,EEF1A1,LTB,RPL3,PBXIP1,RPL6,RPL7,RPL10,RPL19
ToppCell Atlas	d69d0ff115298596173a4278897a65007a71f5df	ASK428-Endothelial|ASK428 / Donor, Lineage and Cell class of Lung cells from Dropseq	A Cellular Census of Human Lungs (Vieira Braga et al)	3.090E-13	1.010E-8	6.011E-11	6.595E-10	26	198	A2M,SRPX,FLT1,ANGPT2,SPP1,SSTR1,NRP2,SASH1,SYNM,FAM107A,TIMP3,PDGFB,AFAP1L1,KL,PLAT,FLRT2,VWF,IFI27,IGFBP5,PLCXD3,RELN,INHBB,PALMD,OLFML2A,PLSCR4,MMRN2
ToppCell Atlas	fdd3b428483dbca0fc5b1412446a812e8ad616a9	18-Distal-Epithelial-Bud_tip_progenitor|Distal / Age, Tissue, Lineage and Cell class	Human Fetal Lung in Development	3.090E-13	1.010E-8	6.011E-11	6.595E-10	26	198	RPL41,RPS4X,RPS14,RPS28,AGPAT2,LAMP3,BMP3,SEL1L3,GOLT1A,CLDN2,DMKN,CD74,HPN,PSAT1,WNT7B,CPM,ITGA2,NOTUM,FGF20,DPP4,ASPG,RASSF7,FAM41C,EPCAM,RPL3,RPL10
ToppCell Atlas	52ddc1f1ed4ac4c3bac794c90b8feb03e3c221c4	5'-GW_trimst-2-SmallIntestine-Neuronal-Glial_immature-Glia_2_(ELN+)|GW_trimst-2 / Celltypes from developing, pediatric, Crohn's, & adult GI tract	Cells of the human intestinal tract mapped across space and time	3.090E-13	1.010E-8	6.011E-11	6.595E-10	26	198	TTYH1,ERBB3,EPHA5-AS1,SOX8,FABP7,S100B,MMP15,SFRP1,ANXA2,HES4,SOX10,SPP1,TSPO,MPPED2,CCN3,CBR1,TIMP3,PLAT,BMP8A,TSPAN11,CRABP1,SYT10,ITGA1,ITGA2,OLFML2A,HAND2-AS1
ToppCell Atlas	df681a2308bf75f4d3cef05d7418aabc96116880	PCW_13-14-Mesenchymal-Mesenchymal_fibroblastic-mes_immature2_(2)|PCW_13-14 / Celltypes from embryonic and fetal-stage human lung	A topographic atlas defines developmental origins of cell heterogeneity in the human embryonic lung	3.090E-13	1.010E-8	6.011E-11	6.595E-10	26	198	RPL24,RPL27,RPL38,RPL41,RPL36A,RPLP1,RPS4X,RPS14,RPS27A,RPS28,PRR16,FAU,SCN7A,ITGA8,TMSB10,PRDM6,UQCRB,LGALS1,EEF1A1,ARHGAP28,RPL3,RPL6,RPL7,RPL10,RPL15,RPL19
ToppCell Atlas	2a251d13c2488d15ca9b11e643c1d17d428b6ef0	normal_Lung-Endothelial_cells-Stalk-like_ECs|normal_Lung / Location, Cell class and cell subclass	Human Metastatic Lung Adenocarcinoma (Nayoung Kim et al)	3.090E-13	1.010E-8	6.011E-11	6.595E-10	26	198	A2M,SRPX,JCAD,FLT1,RGS5,SAMD5,LIMS2,SSTR1,GPR146,BMX,ADIRF,CLDN10,NR2F2,FAM107A,TIMP3,NOSTRIN,SERPINE2,PLAT,VEGFC,VWF,IFI27,PLCXD3,CADM3-AS1,PALMD,PTGIS,MMRN2
ToppCell Atlas	23783572c22c24d9fb8e14dc1f3852d2094157df	11.5-Airway-Mesenchymal-Mesenchyme_RSPO2+|Airway / Age, Tissue, Lineage and Cell class	Human Fetal Lung in Development	3.090E-13	1.010E-8	6.011E-11	6.595E-10	26	198	RPL24,RPL27,RPL38,RPL41,RPLP1,RPS4X,RPS14,PPP1R14A,RPS27A,RPS28,SCN7A,SDC2,FN1,ECRG4,MYLK,TMSB10,CDC42EP4,LGALS1,EEF1A1,ARHGAP28,RPL3,RPL6,RPL7,RPL10,RPL15,RPL19
ToppCell Atlas	47dd7f6bc5f2e989104759fd0b0e0b71baa85453	NS-moderate|NS / Location, Severity, dps_group, Lineage and Cell class of Upper airway (combined)	Upper Airway and Bronchi Atlas of COVID-19 Patients	3.090E-13	1.010E-8	6.011E-11	6.595E-10	26	198	RPL24,RPL27,RPL38,RPL41,RPL36A,RPLP1,RPS4X,RPS14,RPS27A,RPS28,ANXA2,APRT,CD8A,CD74,TMSB10,UQCRB,ATP5MF,IFI27,KLRB1,EEF1A1,RPL3,RPL6,RPL7,RPL10,RPL15,RPL19
ToppCell Atlas	d524ad5cf00f05ee27c9db2ffa2d4e30a1e2e21a	Mid-temporal_gyrus_(MTG)-Non-neuronal-Macroglial-Oligo-Oligodendrocyte-Oligo_L4-6_MOBP_COL18A1|Mid-temporal_gyrus_(MTG) / Sample groups (6 Anatomical region groups), with 5 level hierarchy of cell types	Human Adult Multiple Cortical Areas SMART-seq	3.134E-13	1.024E-8	6.060E-11	6.649E-10	25	182	ERBB3,TMEM144,PPP1R14A,RTKN,ERMN,S100B,BCAS1,SLCO6A1,PLPP2,SLCO1A2,ZCCHC24,SPP1,DBNDD2,HPN-AS1,CD22,DAAM2,TSPAN15,RFTN2,HSPA2,LRRC63,CPM,SLC45A3,RASSF2,ITGA2,SEMA3B
ToppCell Atlas	8de6d7b2067b22cb9b5f01aa56a3803aebc4406d	wk_15-18-Mesenchymal-Fibroblast-Adventitial_fibro|wk_15-18 / Celltypes from embryonic and fetal-stage human lung	Human embryonic and fetal stage lung cell atlas	3.482E-13	1.138E-8	6.615E-11	7.258E-10	26	199	F10,SRPX,SFRP1,TENT5A,FAM114A1,BCHE,GFRA1,SERPING1,CCN3,COL6A6,SEMA5A,ANGPTL1,TSPAN4,TUBB2A,FLRT2,IGFBP5,SCARA5,ASPN,PTGIS,SSC5D,COL21A1,MRC2,PYCR1,PLSCR4,DPYSL3,LGALS1
ToppCell Atlas	f38e7bc3dc0e7822bee2df5634bf47a5c7145d60	renal_medulla_nuclei-Hypertensive_with+without-CKD|renal_medulla_nuclei / Celltypes from Cells and Nuclei per compartment and clinical group	Integrated Single-nucleus and Single-cell RNA-seq of the Adult Human Kidney	3.482E-13	1.138E-8	6.615E-11	7.258E-10	26	199	RPL27,C5orf67,RPL36AL,RPL41,RPLP1,RPS4X,RPS14,RPS27A,FAU,SFRP1,BEX3,CLDN16,SPP1,MAMDC2,ADIRF,CLDN10,TMSB10,HLA-B,UQCRB,KHK,EEF1A1,RPL6,RPL7,RPL10,RPL15,RPL19
ToppCell Atlas	0ef7f8e85d1402d72405ec58c6e5cc05d1cc339a	390C-Lymphocytic-CD4_T-cell-CD4+_Naive_T_cell_/_CD4+_Trm_cell|CD4_T-cell / Donor, Lineage, Cell class and subclass (all cells)	Tissue Stability Cell Atlas - Lung Cells	3.482E-13	1.138E-8	6.615E-11	7.258E-10	26	199	RPL24,RPL27,RPL36AL,RPL38,RPL41,RPL36A,RPLP1,RPS4X,RPS14,RPS27A,RPS28,FAU,TMEM123,BIRC3,APRT,SOD1,UQCRB,ZNF90,EEF1A1,LTB,RPL3,RPL6,RPL7,RPL10,RPL15,RPL19
ToppCell Atlas	c752a7abdca087e230935af867bf8ae829b3f0cb	droplet-Lung-30m|Lung / method, tissue, age, lineage, sublineage, cell ontologies, cell type and subtype	Mouse Aging Atlas- Tabula Muris Senis (Lung and Trachea)	3.556E-13	1.162E-8	6.717E-11	7.369E-10	25	183	RPL24,RPL27,RPL36AL,RPL41,RPLP1,RPS4X,RPS14,RPS27A,F10,FAU,FN1,APRT,H2AJ,PRELID1,TSPO,DMKN,PRDX5,DBI,CDCA8,RPL3,RPL6,RPL7,RPL10,RPL15,RPL19
ToppCell Atlas	e2d0e635b70f4bc25e1d374d46e63efbb2e2be0f	critical-Myeloid-Monocyte-derived_DC|Myeloid / Severity, Lineage and Cell class of Nasopharyngeal (NS) Samples from Patients and Controls	Upper Airway and Bronchi Atlas of COVID-19 Patients	3.920E-13	1.281E-8	6.779E-11	7.437E-10	26	200	A2M,RPL24,RPL27,RPL38,RPL41,RPLP1,RPS4X,RPS14,RPS27A,RPS28,S100B,ANXA2,GCHFR,CD74,TMSB10,IFI27,IL18,LGALS1,TSPAN1,EEF1A1,RPL3,RPL6,RPL7,RPL10,RPL15,RPL19
ToppCell Atlas	77ac1aa73c16a4f595ff01c6b4e171e0b8fed1e6	10x5'v1-week_14-16-Endothelial-stroma-tip_EC|week_14-16 / cell types per 3 fetal stages;per 3',per 5'	Blood and immune development in human fetal bone marrow	3.920E-13	1.281E-8	6.779E-11	7.437E-10	26	200	A2M,QRFPR,MMP15,JCAD,FLT1,FN1,MYO1B,P4HA3,PLXND1,NRP2,SASH1,NR2F2,NOSTRIN,AGRN,TSPAN12,TSPAN15,AFAP1L1,FLRT2,VWF,DLL4,ITGA2,PALMD,COL21A1,USHBP1,LPAR6,MMRN2
ToppCell Atlas	350b189d0baca9516375786c3712c76c6b4fb390	MS-IIF-Lymphocyte-T/NK-CD8+_T_naive|IIF / Disease, condition lineage and cell class	Integration of immune-mediated diseases (COVID-19 + Influenza + Sepsis + Multiple Sclerosis)	3.920E-13	1.281E-8	6.779E-11	7.437E-10	26	200	RPL24,RPL27,RPL38,RPL41,RPL36A,RPLP1,RPS4X,RPS14,RPS27A,RPS28,S100B,FAU,TMEM123,RHOH,ECRG4,CLEC2D,CD8A,UQCRB,EEF1A1,LTB,RPL3,RPL6,RPL7,RPL10,RPL15,RPL19
ToppCell Atlas	4bb6e1129bdf62a90b7e6c9740459129b92e3c02	Parenchymal-10x5prime|Parenchymal / Cell types per location group and 10X technology with lineage, and cell group designations	A spatial multi-omics atlas of the human lung reveals a novel immune cell survival niche	3.920E-13	1.281E-8	6.779E-11	7.437E-10	26	200	RPL24,RPL27,RPL36AL,RPL41,RPLP1,RPS4X,RPS14,RPS27A,RPS28,FAU,NOP10,TSPO,CD74,TMSB10,HLA-B,HLA-C,UQCRB,DBI,LGALS1,EEF1A1,RPL3,RPL6,RPL7,RPL10,RPL15,RPL19
ToppCell Atlas	4fe3b2d80c567c18621bff3341f9a73578c81621	Fetal_brain-organoid_Tanaka_cellReport-GW23-Macroglial-Astrocyte|GW23 / Sample Type, Dataset, Time_group, and Cell type.	Integration of Four Brain Organoid Datasets and One Fetal Brain Dataset	3.920E-13	1.281E-8	6.779E-11	7.437E-10	26	200	TTYH1,ERBB3,SOX8,RTKN,F3,S100B,FGF2,IL17RB,BCHE,ATP10B,SMOC1,RAB31,CLDN10,SERPINE2,NTN1,PLAT,PSAT1,SPATA6,LITAF,PDIA4,DBI,ITGA2,MRC2,OLIG1,ARL4A,SPRY4
ToppCell Atlas	1d50c97b9f02b4d81931ccf7e9bc863adaf3bbac	COVID-19-COVID-19_Convalescent|COVID-19 / Disease, condition lineage and cell class	Integration of immune-mediated diseases (COVID-19 + Influenza + Sepsis + Multiple Sclerosis)	3.920E-13	1.281E-8	6.779E-11	7.437E-10	26	200	DDX47,RPL24,RPL27,RPL38,RPL41,RPL36A,RPLP1,RPS4X,RPS14,RPS27A,RPS28,FAU,TMSB10,RGSL1,ARHGEF26,C1orf56,KLRB1,EEF1A1,TRIM56,LTB,RPL3,RPL6,RPL7,RPL10,RPL15,RPL19
ToppCell Atlas	34f52003988ce6329d8deeee1ab875fa77e01e9d	Parenchymal-NucSeq-Stromal-Fibroblastic-Fibro_alveolar|NucSeq / Cell types per location group and 10X technology with lineage, and cell group designations	A spatial multi-omics atlas of the human lung reveals a novel immune cell survival niche	3.920E-13	1.281E-8	6.779E-11	7.437E-10	26	200	A2M,MAOB,PRR16,SCN7A,C1QTNF7,FN1,ITGA8,SLC66A1LP,MYLK,MAMDC2,COL6A6,TARID,TIMP3,PRDM6,HGF,NR2F2-AS1,ITGBL1,VEGFC,NKD1,ITGA1,ITGA2,COL21A1,CASS4,CRISPLD2,LAMA2,ARHGAP28
ToppCell Atlas	12c400ebf3aaba71f1208c26f6505d0a4ace05f7	COVID-19-lung-KRT8+_PATS/ADI/DATPs|COVID-19 / Disease (COVID-19 only), tissue and cell type	COVID-19 Autopsy Atlas (Lung, Liver, Kidney, Heart)	3.920E-13	1.281E-8	6.779E-11	7.437E-10	26	200	RPL24,RPL27,RPL36AL,RPL38,RPL41,RPLP1,RPS4X,RPS14,RPS27A,RPS28,F3,FAU,TSPO,ADIRF,TMSB10,UQCRB,PRDX5,IFI27,EEF1A1,EPCAM,RPL3,RPL6,RPL7,RPL10,RPL15,RPL19
ToppCell Atlas	b8cf3d202e26513fcacc0a8467670dd71f69f74b	Bronchial-10x5prime|Bronchial / Cell types per location group and 10X technology with lineage, and cell group designations	A spatial multi-omics atlas of the human lung reveals a novel immune cell survival niche	3.920E-13	1.281E-8	6.779E-11	7.437E-10	26	200	RPL24,RPL27,RPL36AL,RPL38,RPL41,RPL36A,RPLP1,RPS4X,RPS14,RPS27A,RPS28,FAU,TSPO,CD74,TMSB10,HLA-B,HLA-C,UQCRB,LGALS1,EEF1A1,RPL3,RPL6,RPL7,RPL10,RPL15,RPL19
ToppCell Atlas	1c9ac75961c7008e2680e551cd279941d6eb80be	Caecum-B_cell-B_cell_memory|B_cell / Region, Cell class and subclass	Colon Immune Atlas	3.920E-13	1.281E-8	6.779E-11	7.437E-10	26	200	RPL24,RPL27,RPL38,RPL41,RPL36A,RPLP1,RPS4X,RPS14,RPS27A,RPS28,FAU,SWAP70,CD22,CD53,CD74,HLA-B,UQCRB,SP110,EEF1A1,LTB,RPL3,RPL6,RPL7,RPL10,RPL15,RPL19
ToppCell Atlas	c1a0adaf2e4b099434557272f204cd36d6d84819	MS-Multiple_Sclerosis-Lymphocyte-T/NK-CD4+_T_naive|Multiple_Sclerosis / Disease, condition lineage and cell class	Integration of immune-mediated diseases (COVID-19 + Influenza + Sepsis + Multiple Sclerosis)	3.920E-13	1.281E-8	6.779E-11	7.437E-10	26	200	RPL24,RPL27,RPL38,RPL41,RPL36A,RPLP1,RPS4X,RPS14,RPS27A,RPS28,FAU,TMEM123,RHOH,CLEC2D,SOD1,TCEA3,UQCRB,ZNF90,EEF1A1,LTB,RPL3,RPL6,RPL7,RPL10,RPL15,RPL19
ToppCell Atlas	4a6efb1b756995d217aacc38639c1bd40f1fd725	Brain_organoid-organoid_Tanaka_cellReport-1m-Macroglial-Astrocyte|1m / Sample Type, Dataset, Time_group, and Cell type.	Integration of Four Brain Organoid Datasets and One Fetal Brain Dataset	3.920E-13	1.281E-8	6.779E-11	7.437E-10	26	200	TTYH1,RPL41,RPLP1,RPS4X,RPS14,RPS27A,FABP7,S100B,SDC2,ANXA2,BEX3,HES4,MYO10,NDN,SERPING1,FAM107A,WNT7B,WNT10B,EEF1A1,FGFBP3,RPL3,RPL6,RPL7,RPL10,RPL15,RPL19
ToppCell Atlas	ccb0fea3fab1227d8c6da7281c1a852c3db42ee9	COVID-19-lung-Myofibroblast|COVID-19 / Disease (COVID-19 only), tissue and cell type	COVID-19 Autopsy Atlas (Lung, Liver, Kidney, Heart)	3.920E-13	1.281E-8	6.779E-11	7.437E-10	26	200	A2M,RPL24,RPL27,RPL38,RPL41,RPLP1,RPS4X,RPS14,RPS27A,RPS28,FAU,FN1,SERPING1,TMSB10,UQCRB,TMT1A,CSRP1,CRISPLD2,LGALS1,EEF1A1,RPL3,RPL6,RPL7,RPL10,RPL15,RPL19
ToppCell Atlas	311fab076f2ceb258e3970eb21e39344b894042a	Parenchymal-NucSeq-Stromal-Fibroblastic|NucSeq / Cell types per location group and 10X technology with lineage, and cell group designations	A spatial multi-omics atlas of the human lung reveals a novel immune cell survival niche	3.920E-13	1.281E-8	6.779E-11	7.437E-10	26	200	A2M,MAOB,PRR16,SCN7A,C1QTNF7,FN1,ITGA8,MYLK,MAMDC2,COL6A6,TARID,TIMP3,ABCA9-AS1,PRDM6,HGF,PDE3A,NR2F2-AS1,ITGBL1,FLRT2,NKD1,COL21A1,CASS4,CRISPLD2,DPYSL3,LAMA2,ARHGAP28
ToppCell Atlas	3179210cbfa99834bed4db182ce6095a086d64a9	COVID-19-lung-Myofibroblast|lung / Disease (COVID-19 only), tissue and cell type	COVID-19 Autopsy Atlas (Lung, Liver, Kidney, Heart)	3.920E-13	1.281E-8	6.779E-11	7.437E-10	26	200	A2M,RPL24,RPL27,RPL38,RPL41,RPLP1,RPS4X,RPS14,PPP1R14A,RPS27A,RPS28,FAU,FN1,SERPING1,TMSB10,IGFBP5,CSRP1,CRISPLD2,LGALS1,EEF1A1,RPL3,RPL6,RPL7,RPL10,RPL15,RPL19
ToppCell Atlas	25b573f4427ecafe050ca90bea459f1b25b451cf	Fetal_brain-organoid_Tanaka_cellReport-GW16-Macroglial|GW16 / Sample Type, Dataset, Time_group, and Cell type.	Integration of Four Brain Organoid Datasets and One Fetal Brain Dataset	3.920E-13	1.281E-8	6.779E-11	7.437E-10	26	200	TTYH1,SOX8,F3,FABP7,S100B,SFRP1,ANXA2,ZCCHC24,BCHE,GLI3,RAB31,SEMA5A,ANGPTL1,FAM107A,TSPAN15,RFTN2,PLAT,PSAT1,HTR2A,LITAF,PCDH20,DBI,MRC2,OLIG1,ARL4A,SPRY4
ToppCell Atlas	52d62e1fcc92295d63197b2908083081b3ce1a6d	droplet-Lung-LUNG-30m|Lung / Lung_Trachea - method, tissue, subtissue, age, lineage, cell ontology and free annotation	Mouse Aging Atlas- Tabula Muris Senis	4.031E-13	1.317E-8	6.897E-11	7.567E-10	25	184	RPL24,RPL27,RPL36AL,RPL41,RPLP1,RPS4X,RPS14,RPS27A,F10,FAU,FN1,APRT,H2AJ,PRELID1,TSPO,DMKN,PRDX5,DBI,CDCA8,RPL3,RPL6,RPL7,RPL10,RPL15,RPL19
ToppCell Atlas	282118f8221fa383ffb81dfb5798a0b7f065f911	renal_cortex_nuclei-Hypertensive_with+without-CKD-Epithelial-Collecting_tubule_epithelial_cell-kidney_collecting_duct_intercalated_cell-Degenerative_Cortical_Intercalated_Cell_Type_A|Hypertensive_with+without-CKD / Celltypes from Cells and Nuclei per compartment and clinical group	Integrated Single-nucleus and Single-cell RNA-seq of the Adult Human Kidney	4.031E-13	1.317E-8	6.897E-11	7.567E-10	25	184	RPL38,RPL41,RPLP1,RPS14,RPS27A,ATP6V1G3,FAU,ATP6V1C2,SYT17,SHOC1,MPPED2,ANGPTL1,HLA-B,HLA-C,NTN1,LITAF,SYT10,TMEM213,ARHGAP18,IL18,KIT,EEF1A1,RPL6,RPL10,RPL19
ToppCell Atlas	872720275789d249c9859de825a923803d458875	droplet-Kidney-KIDNEY-1m-Epithelial-Epcam____podocyte|Kidney / Skin_Bladder_Kidney_Mammary_Gland - method, tissue, subtissue, age, lineage, cell ontology and free annotation	Mouse Aging Atlas- Tabula Muris Senis	4.565E-13	1.492E-8	7.771E-11	8.526E-10	25	185	GDF5,SOX8,F3,WNT16,C1QTNF7,ALDH1A3,FHL2,B3GALT2,BEX1,RGS9,NDN,GCK,BMP3,SERPING1,NPPC,NGB,TMEM54,OCA2,P2RX6,UPK1B,PLAT,CP,PTGIS,KCNF1,ARHGAP28
ToppCell Atlas	31e3f57673c99f4d8ef30faa9c40e5f7f5bf6460	Mid-temporal_gyrus_(MTG)-Neuronal-Inh_GABAergic-i_Gaba_2-GABA_VIP_1-Inh_L1-2_VIP_RPL41P3|Mid-temporal_gyrus_(MTG) / Sample groups (6 Anatomical region groups), with 5 level hierarchy of cell types	Human Adult Multiple Cortical Areas SMART-seq	5.064E-13	1.655E-8	8.574E-11	9.408E-10	24	170	EMID1,PRR16,SCN7A,TMEM200C,ZCCHC12,ANKFN1,GCNT2,NRP2,GLP1R,HAP1,NR2F2,L3MBTL4,PDE3A,NR2F2-AS1,ARHGAP8,TSPAN11,SYT10,ARHGAP18,RNF144B,LYPD6B,CASC6,DPYSL3,LGI2,ARHGAP28
ToppCell Atlas	2d3a975d2bf92e18e3410dd413fc9f84831d82de	Control-Endothelial-Endothelial-Artery|Control / V2 postpublication: Rhesus Genome Updated; Treatment groups by lineage, cell_type_level1, cell_type_level2	PretermPrimateLungAtlas	5.167E-13	1.688E-8	8.703E-11	9.549E-10	25	186	F5,PRR16,QRFPR,ALDH1A3,FOXO1,FLT1,ACKR4,LIMS2,BMX,ST8SIA6,MPPED2,CCN3,NPPC,CLDN10,FAM107A,PDE3A,SERPINE2,VEGFC,TSPAN11,VWF,DLL4,PTGIS,COL21A1,ARSJ,MMRN2
ToppCell Atlas	e15d2967aac248da3517bc2c7d1beaa1d5a0aa7f	Adult-Mesenchymal-matrix_fibroblast_1_cell-D175|Adult / Lineage, Cell type, age group and donor	Human Lung Cells in 3 Age Groups (Wang et al.)	5.842E-13	1.909E-8	9.791E-11	1.074E-9	25	187	A2M,MAOB,TMEM200A,PRR16,SCN7A,FGF2,FN1,MYLK,MYO10,CDH23,NR2F2,PRDM6,HGF,IGFN1,NR2F2-AS1,VEGFC,SEPTIN4-AS1,NKD1,ITGA2,OLFML2A,COL21A1,CASS4,CRISPLD2,LAMA2,ARHGAP28
ToppCell Atlas	ace2944328529fa029ee56c7ad3b0f283511d3bb	primary_visual_cortex-Neuronal-GABAergic_neuron-Sst-Sst_Nts|primary_visual_cortex / Per Region, Lineage, Cell class, Cell type, Cell subtype	Shared and distinct transcriptomic cell types across neocortical areas	6.180E-13	2.020E-8	1.030E-10	1.131E-9	21	127	KLC3,ZCCHC12,TENT5A,GABRG1,FAM114A1,SPP1,SST,SSTR1,SYNM,TH,TSPAN12,SERPINE2,PNOC,VEGFC,HTR2B,IL7,LYPD6B,DIAPH3,ODAD2,LGALS1,RLN1
ToppCell Atlas	0501a8aa850bd2e347020abd1cac4d8075738189	primary_auditory_cortex_(A1C)-Neuronal-Inh_GABAergic-i_Gaba_1-GABA_L1_LAMP5-Inh_L1_LAMP5_NDNF|primary_auditory_cortex_(A1C) / Sample groups (6 Anatomical region groups), with 5 level hierarchy of cell types	Human Adult Multiple Cortical Areas SMART-seq	6.601E-13	2.157E-8	1.095E-10	1.201E-9	25	188	ADRA1D,TRIM36,ALK,SFRP1,ZCCHC12,MYO16,AVPR1A,GCNT2,SST,PRLHR,NR2F2,TNNI3,HLA-B,HLA-C,NR2F2-AS1,CER1,PNOC,PCDH20,LYPD6B,RELN,CYP3A5,COL21A1,KIT,NPNT,SP9
ToppCell Atlas	06c44746fa4f02e6e2b3b635cdf2d8dfef3754d3	Mid-temporal_gyrus_(MTG)-Neuronal-Inh_GABAergic-i_Gaba_3-GABA_SST-Inh_L4-6_SST_MTHFD2P6|Mid-temporal_gyrus_(MTG) / Sample groups (6 Anatomical region groups), with 5 level hierarchy of cell types	Human Adult Multiple Cortical Areas SMART-seq	7.451E-13	2.435E-8	1.230E-10	1.349E-9	25	189	QRFPR,FGF1,ALK,ANXA2,TENT5A,SAMD5,SLC17A8,SST,BMP3,TAC3,RAB31,SASH1,NR2F2,TLL2,L3MBTL4,NR2F2-AS1,PNOC,SCARA5,RNF144B,INHBB,CYP26A1,ITGA1,FGD3,GNG12-AS1,NIPAL3
ToppCell Atlas	83eb0151226b3f5a7dae994a1a519285f9bf6e82	3'-Airway_Nasal-Epithelial-Airway_epithelium-respiratory_basal_cell-Suprabasal|3' / 5'-vs-3', Tissue groups, Lineages, Lineage subclass, Cell_type2, Cell_subtype2_L4.5	The Integrated Human Lung Cell Atlas	8.405E-13	2.747E-8	1.380E-10	1.514E-9	25	190	RPL24,RPL27,RPL38,RPLP1,RPS4X,RPS14,RPS27A,RPS28,RPL39L,FHL2,BEX3,SNRPE,ADIRF,NPPC,CBR1,LEMD1,SERPINE2,PRDX5,CSRP2,MRPL40,DSC3,RPL7,RPL10,RPL15,RPL19
ToppCell Atlas	4613eae77e2fbb1c526582de46ffed6bda61ea6b	metastatic_Brain-T/NK_cells-Naive_CD4+_T|metastatic_Brain / Location, Cell class and cell subclass	Human Metastatic Lung Adenocarcinoma (Nayoung Kim et al)	9.474E-13	3.096E-8	1.474E-10	1.618E-9	25	191	RPL24,RPL41,RPLP1,RPS4X,RPS14,RPS27A,RPS28,FAU,BIRC3,RHOH,CLEC2D,B3GALT2,CD53,HLA-B,HLA-C,PTPRC,KLRB1,EEF1A1,LTB,RPL3,RPL6,RPL7,RPL10,RPL15,RPL19
ToppCell Atlas	e30ae7a12439f8a79820b13f03e822c1223fd0cb	ASK454-Mesenchymal|ASK454 / Donor, Lineage and Cell class of Lung cells from Dropseq	A Cellular Census of Human Lungs (Vieira Braga et al)	9.474E-13	3.096E-8	1.474E-10	1.618E-9	25	191	A2M,APCDD1,PPP1R14A,TMEM200A,SCN7A,ITGA8,HES4,B3GALT2,MYLK,MAMDC2,SERPING1,COL6A6,TIMP3,MEDAG,ACMSD,ITGBL1,IGFBP5,CSRP1,ITGA1,SSC5D,CRISPLD2,DPYSL3,SLC38A4,LAMA2,ZFY-AS1
ToppCell Atlas	51cff0594ac7ad8c065c8ea2301f8c149bd062b4	droplet-Lung-30m-Endothelial-lymphatic_endothelial-lymphatic_endothelial_cell-lymphatic_endothelial_cell|30m / method, tissue, age, lineage, sublineage, cell ontologies, cell type and subtype	Mouse Aging Atlas- Tabula Muris Senis (Lung and Trachea)	9.474E-13	3.096E-8	1.474E-10	1.618E-9	25	191	EMID1,TMEM200C,ANGPT2,AGPAT2,MYLK,NRP2,GLP1R,NR2F2,TIMP3,TSPAN4,NR2F2-AS1,SERPINE2,NTN1,HTR2B,DLL4,CP,SLC45A3,IL7,RELN,KCNV2,FAM217A,ARSJ,RBP2,GJC2,SPRY4
ToppCell Atlas	4b3d5157344dbfbf4fab518611cd9fa37fac7bd9	LPS-antiTNF-Endothelial-Endothelial-Artery|LPS-antiTNF / V2 postpublication: Rhesus Genome Updated; Treatment groups by lineage, cell_type_level1, cell_type_level2	PretermPrimateLungAtlas	9.474E-13	3.096E-8	1.474E-10	1.618E-9	25	191	CCDC38,F5,PRR16,QRFPR,ALDH1A3,FLT1,SFRP4,FN1,ACKR4,LIMS2,PRDM16,BMX,ST8SIA6,MPPED2,NPPC,FAM107A,PDE3A,SERPINE2,VEGFC,TSPAN11,VWF,DLL4,PALMD,PTGIS,MMRN2
ToppCell Atlas	fa50a3c7ff86e1ee07100da1ace0b0fa1b0ab26b	Anterior_Cingulate_gyrus_(CgG)-Neuronal-Inh_GABAergic-i_Gaba_1-GABA_L1_LAMP5-Inh_L1_LAMP5_NDNF|Anterior_Cingulate_gyrus_(CgG) / Sample groups (6 Anatomical region groups), with 5 level hierarchy of cell types	Human Adult Multiple Cortical Areas SMART-seq	9.474E-13	3.096E-8	1.474E-10	1.618E-9	25	191	GJD2,PRR16,ADRA1D,ALK,MAML3,SFRP1,MYO16,AVPR1A,GCNT2,SST,MYO3A,NR2F2,TNNI3,TNNT1,NR2F2-AS1,CER1,PNOC,PCDH20,LYPD6B,RELN,COL21A1,KIT,NPNT,ZMAT4,NIPAL3
ToppCell Atlas	a55b6f0a7ec1a8852ffca593cfdccd7edea09b7b	droplet-Lung-30m-Endothelial-lymphatic_endothelial-lymphatic_endothelial_cell|30m / method, tissue, age, lineage, sublineage, cell ontologies, cell type and subtype	Mouse Aging Atlas- Tabula Muris Senis (Lung and Trachea)	9.474E-13	3.096E-8	1.474E-10	1.618E-9	25	191	EMID1,TMEM200C,ANGPT2,AGPAT2,MYLK,NRP2,GLP1R,NR2F2,TIMP3,TSPAN4,NR2F2-AS1,SERPINE2,NTN1,HTR2B,DLL4,CP,SLC45A3,IL7,RELN,KCNV2,FAM217A,ARSJ,RBP2,GJC2,SPRY4
ToppCell Atlas	17bc87bc638fd98defdaec908300728dd76b0e8c	Control|World / Disease condition and Cell class	COVID-19 PBMC Myeloid Cell Atlas	9.474E-13	3.096E-8	1.474E-10	1.618E-9	25	191	RPL24,RPL27,RPL38,RPL41,RPL36A,RPLP1,RPS4X,RPS14,RPS27A,RPS28,FAU,APRT,PRELID1,CD74,TMSB10,ATP5MF,LGALS1,EEF1A1,LTB,RPL3,RPL6,RPL7,RPL10,RPL15,RPL19
ToppCell Atlas	6688cee34beee4f151ac17fccbc9c26a9aad72e1	nucseq-Mesenchymal-Fibroblastic-Fibroblastic_2-AF1|nucseq / Celltype signatures by Technology, Lineage, Lineage_subclass, Celltype_group, Cell_type2	Human Cell Ref v1.1	9.474E-13	3.096E-8	1.474E-10	1.618E-9	25	191	A2M,MAOB,PRR16,SCN7A,C1QTNF7,ITGA8,MYLK,MAMDC2,COL6A6,TARID,TIMP3,ABCA9-AS1,PRDM6,NR2F2-AS1,ITGBL1,VEGFC,NKD1,ITGA1,ITGA2,COL21A1,NPNT,CRISPLD2,DPYSL3,LAMA2,ARHGAP28
ToppCell Atlas	509d17d8ee0d028757ce0f2c9b97e5875f06f0ab	Brain_organoid-organoid_Kanton_Nature-Organoid-2M-Neuronal-ventral_progenitors_and_neurons_2|Organoid-2M / Sample Type, Dataset, Time_group, and Cell type.	Integration of Four Brain Organoid Datasets and One Fetal Brain Dataset	9.474E-13	3.096E-8	1.474E-10	1.618E-9	25	191	RPL24,RPS4X,RPS14,RPS27A,TMEM123,MYO1B,BEX3,SMOC1,MPPED2,TEX29,TMSB10,TTN,TUBB2A,POU3F1,TUBA1A,FGD3,MIR7-3HG,EEF1A1,SP9,RPL3,RPL6,RPL7,RPL10,RPL15,RPL19
ToppCell Atlas	1726add3f392a061536b7aff72ba84303f4a0b1f	ASK454-Mesenchymal-Fibroblast|ASK454 / Donor, Lineage and Cell class of Lung cells from Dropseq	A Cellular Census of Human Lungs (Vieira Braga et al)	9.474E-13	3.096E-8	1.474E-10	1.618E-9	25	191	A2M,APCDD1,PPP1R14A,TMEM200A,SCN7A,ITGA8,HES4,B3GALT2,MYLK,MAMDC2,SERPING1,COL6A6,TIMP3,MEDAG,ACMSD,ITGBL1,IGFBP5,CSRP1,ITGA1,SSC5D,CRISPLD2,DPYSL3,SLC38A4,LAMA2,ZFY-AS1
ToppCell Atlas	38681a1b182d6af5cce85db5431b6eba4b20ad96	droplet-Lung-30m-Endothelial-lymphatic_endothelial|30m / method, tissue, age, lineage, sublineage, cell ontologies, cell type and subtype	Mouse Aging Atlas- Tabula Muris Senis (Lung and Trachea)	9.474E-13	3.096E-8	1.474E-10	1.618E-9	25	191	EMID1,TMEM200C,ANGPT2,AGPAT2,MYLK,NRP2,GLP1R,NR2F2,TIMP3,TSPAN4,NR2F2-AS1,SERPINE2,NTN1,HTR2B,DLL4,CP,SLC45A3,IL7,RELN,KCNV2,FAM217A,ARSJ,RBP2,GJC2,SPRY4
ToppCell Atlas	e785135262f4c9cc66c403bf362bb34643b212c5	human_hepatoblastoma-Tumor_cells-T8|Tumor_cells / Sample and Cell Type and Tumor Cluster (all cells)	Human Hepatoblastoma Atlas	1.067E-12	3.487E-8	1.637E-10	1.796E-9	25	192	MAOB,F5,FOXO1,MYO1B,SLC1A2,ARG1,ACSL5,NEAT1,SMOC1,C6,ACMSD,L3MBTL4,HGD,HPX,PLG,WNT11,CP,ACOT12,AGMO,CYP3A7,CYP3A5,PALMD,SLC38A4,LIPC,SLC25A15
ToppCell Atlas	7aa8585e08dfbee0acbaef5f8f3817ab3ab5af25	356C-Lymphocytic-CD4_T-cell-CD4+_Naive_T_cell_/_CD4+_Trm_cell|356C / Donor, Lineage, Cell class and subclass (all cells)	Tissue Stability Cell Atlas - Lung Cells	1.067E-12	3.487E-8	1.637E-10	1.796E-9	25	192	RPL24,RPL27,RPL38,RPL41,RPL36A,RPLP1,RPS4X,RPS14,RPS27A,RPS28,FAU,TMEM123,BIRC3,RHOH,CLEC2D,DPP4,EEF1A1,LTB,RPL3,PBXIP1,RPL6,RPL7,RPL10,RPL15,RPL19
ToppCell Atlas	24fb2f1e6f49ab5b71876e105c0ee7f59e7d64e8	3'-Airway_Nasal-Epithelial-Airway_epithelium-respiratory_basal_cell-Suprabasal-Suprabasal_L.0.0.2.1|3' / 5'-vs-3', Tissue groups, Lineages, Lineage subclass, Cell_type2, Cell_subtype2_L4.5	The Integrated Human Lung Cell Atlas	1.067E-12	3.487E-8	1.637E-10	1.796E-9	25	192	RPL24,RPL27,RPL38,RPLP1,RPS4X,RPS14,RPS27A,RPS28,RPL39L,FAU,FHL2,BEX3,SNRPE,SOD1,ADIRF,NPPC,CBR1,LEMD1,PRDX5,CSRP2,DSC3,RPL7,RPL10,RPL15,RPL19
ToppCell Atlas	60e44aac8be0430ad35e20eb98b1b700d76a0427	Control-Fibroblasts-Vascular_smooth_muscle|Control / group, cell type (main and fine annotations)	COVID-19 Lung Autopsy Data (SCP1219)	1.201E-12	3.924E-8	1.834E-10	2.012E-9	25	193	A2M,PPP1R14A,RPS27A,PRR16,SCN7A,FLT1,RGS5,LIMS2,MYLK,ST8SIA6,NR2F2,TIMP3,NOSTRIN,HLA-B,PDGFB,NR2F2-AS1,AFAP1L1,VWF,IFI27,NKD1,ITGA1,PALMD,ANO2,EEF1A1,RPL10
ToppCell Atlas	8220cc2fc0ee8764a67a3be51d75248be2453040	356C-Fibroblasts-Fibroblast-G|356C / Donor, Lineage, Cell class and subclass (all cells)	Tissue Stability Cell Atlas - Lung Cells	1.239E-12	4.049E-8	1.866E-10	2.047E-9	24	177	A2M,GDF5,MAOB,PPP1R14A,CCDC144NL-AS1,SCN4B,SCN7A,FN1,SGCG,ITGA8,RNF182,MYLK,BCHE,MAMDC2,SERPING1,COL6A6,ANGPTL1,NR2F2,TIMP3,NKD1,OLFML2A,COL21A1,NPNT,CATSPERB
ToppCell Atlas	e95a1a83b707fb480706af034570d3c222b37e1b	renal_papilla_nuclei-Adult_normal_reference-Endothelial-blood_vessel_endothelial_cell_of_kidney-Degenerative_Endothelial_Cell-Degenerative_endothelial_cell_-_unspecif|Adult_normal_reference / Celltypes from Cells and Nuclei per compartment and clinical group	Integrated Single-nucleus and Single-cell RNA-seq of the Adult Human Kidney	1.239E-12	4.049E-8	1.866E-10	2.047E-9	24	177	RPL41,RPLP1,RPS14,RPS27A,FN1,LIMS2,NDN,GLUD2,ADIRF,CD74,TMSB10,HLA-B,HLA-C,PLAT,IFI27,IGFBP5,ZNF90,CCDC69,LGALS1,EEF1A1,RPL6,RPL10,RPL15,RPL19
ToppCell Atlas	7617270f49cd6b7ba66db72d20560cee985012b2	356C-Fibroblasts-Fibroblast-G-|356C / Donor, Lineage, Cell class and subclass (all cells)	Tissue Stability Cell Atlas - Lung Cells	1.239E-12	4.049E-8	1.866E-10	2.047E-9	24	177	A2M,GDF5,MAOB,PPP1R14A,CCDC144NL-AS1,SCN4B,SCN7A,FN1,SGCG,ITGA8,RNF182,MYLK,BCHE,MAMDC2,SERPING1,COL6A6,ANGPTL1,NR2F2,TIMP3,NKD1,OLFML2A,COL21A1,NPNT,CATSPERB
ToppCell Atlas	b73e75f973ddfaa8d7e2adb30dbca14076803603	NS-critical-d_16-33-Myeloid-Resident_Macrophage|d_16-33 / Location, Severity, dps_group, Lineage and Cell class of Upper airway (combined)	Upper Airway and Bronchi Atlas of COVID-19 Patients	1.350E-12	4.412E-8	1.997E-10	2.191E-9	25	194	RPL24,RPL27,RPL38,RPL41,RPL36A,RPLP1,RPS4X,RPS14,RPS27A,RPS28,S100B,FAU,APRT,PRDM16,CD74,TMSB10,UQCRB,EEF1A1,LTB,RPL3,RPL6,RPL7,RPL10,RPL15,RPL19
ToppCell Atlas	95b088c8792bb5b99642cd3cca8c107f737d2ef2	droplet-Lung-21m-Hematologic-lymphocytic|21m / method, tissue, age, lineage, sublineage, cell ontologies, cell type and subtype	Mouse Aging Atlas- Tabula Muris Senis (Lung and Trachea)	1.350E-12	4.412E-8	1.997E-10	2.191E-9	25	194	RPL24,RPL27,RPL38,RPL41,RPL36A,RPLP1,RPS4X,RPS14,RPS27A,RPS28,FAU,RHOH,CD8A,CD22,CD53,TMSB10,BLNK,PTPRC,EEF1A1,LTB,RPL3,RPL6,RPL7,RPL15,RPL19
ToppCell Atlas	42a9a170022f07445a7ee2577707924bbc0269db	Multiple_Sclerosis-Lymphocyte-T_NK-CD8_Naive|Multiple_Sclerosis / Disease, Lineage and Cell Type	Multiple Sclerosis	1.350E-12	4.412E-8	1.997E-10	2.191E-9	25	194	RPL38,RPL41,RPL36A,RPLP1,RPS4X,RPS14,RPS27A,RPS28,S100B,TMEM123,BEX3,RHOH,ECRG4,CLEC2D,CD8A,UQCRB,ZNF90,EEF1A1,LTB,RPL3,RPL6,RPL7,RPL10,RPL15,RPL19
ToppCell Atlas	35f132cc38ac133be01834ed0946188aa0757eb4	Fetal_29-31_weeks-Mesenchymal-matrix_fibroblast_1_cell-D062|Fetal_29-31_weeks / Lineage, Cell type, age group and donor	Human Lung Cells in 3 Age Groups (Wang et al.)	1.350E-12	4.412E-8	1.997E-10	2.191E-9	25	194	MAOB,PRR16,SCN7A,FN1,SAMD5,ITGA8,MYLK,MYO10,GLI3,COL6A6,NR2F2,PRDM6,SEPTIN4-AS1,NKD1,AGMO,LYPD6B,ITGA1,OLFML2A,COL21A1,MRC2,NPNT,CASS4,LAMA2,LGI2,ARHGAP28
ToppCell Atlas	f0a0cbf73e03f1b29f0be6598517c8a1da41c8dc	VE-CD4-proli_CD4|VE / Condition, Cell_class and T cell subcluster	COVID-19 Cerebrospinal Fluid-derived (CSF) Leukecytes	1.403E-12	4.585E-8	2.065E-10	2.266E-9	24	178	RPL24,RPL27,RPL38,RPL41,RPL36A,RPLP1,RPS4X,RPS14,RPS27A,RPS28,FAU,BEX3,MYO16,TCEA3,SLC22A31,EEF1A1,MEGF6,LTB,RPL3,RPL6,RPL7,RPL10,RPL15,RPL19
ToppCell Atlas	d655e6ede8bca65a62efada2b15c7916e5f19324	343B-Lymphocytic-CD4_T-cell-CD4+_Naive_T_cell_/_CD4+_Trm_cell|CD4_T-cell / Donor, Lineage, Cell class and subclass (all cells)	Tissue Stability Cell Atlas - Lung Cells	1.413E-12	4.619E-8	2.071E-10	2.273E-9	22	147	RPL24,RPL27,RPL38,RPL41,RPL36A,RPLP1,RPS4X,RPS14,RPS27A,RPS28,FAU,TMEM123,LITAF,ZNF90,EEF1A1,LPAR6,LTB,RPL3,RPL6,RPL7,RPL10,RPL19
ToppCell Atlas	b0d782eeee30c797b4da9b3be29b864983fd9e71	NS-critical-LOC-Epithelial-Secretory|LOC / Location, Severity, dps_group, Lineage and Cell class of Upper airway (combined)	Upper Airway and Bronchi Atlas of COVID-19 Patients	1.517E-12	4.958E-8	2.146E-10	2.355E-9	25	195	ERBB3,FHL2,MMP15,PLPP2,TTC39A,FUT6,FAM114A1,ATP10B,BMP3,ADIRF,TCEA3,TMEM54,CLDN10,NR2F2,LEMD1,FER1L6,UPK1B,BACE2,WNT7B,PTGES,CP,PCDH20,KLK10,TSPAN1,EPCAM
ToppCell Atlas	211eba45a502b961873ca2d4642f7852e6e89d7a	PBMC|World / Location, Disease Group, Cell group, Cell class (2021.03.09)	Integration of Multiple Sampling Location of COVID-19 Patients	1.517E-12	4.958E-8	2.146E-10	2.355E-9	25	195	RPL24,RPL27,RPL36AL,RPL38,RPL41,RPL36A,RPLP1,RPS4X,RPS14,RPS27A,RPS28,MYO1F,CLEC2D,ARHGAP9,RPS19BP1,ITGAL,PTPRC,KLRB1,LTB,RPL3,RPL6,RPL7,RPL10,RPL15,RPL19
ToppCell Atlas	ea9ff25020c2fcd1bab80e1829af0f4e4777de8b	tumor_Lung-Fibroblasts-Smooth_muscle_cells|tumor_Lung / Location, Cell class and cell subclass	Human Metastatic Lung Adenocarcinoma (Nayoung Kim et al)	1.517E-12	4.958E-8	2.146E-10	2.355E-9	25	195	A2M,PPP1R14A,CCDC144NL-AS1,C1QTNF7,FHL2,SDC2,SFRP4,MIR497HG,ECRG4,MYLK,BCHE,NDN,GFRA1,SERPING1,ADIRF,NR2F2,PRDM6,PDE3A,NR2F2-AS1,ITGBL1,IGFBP5,CSRP1,CSRP2,ASPN,CRISPLD2
ToppCell Atlas	aa0add081881d349099d12efca5cdee098038d4e	Adult-Mesenchymal-matrix_fibroblast_1_cell-D122|Adult / Lineage, Cell type, age group and donor	Human Lung Cells in 3 Age Groups (Wang et al.)	1.517E-12	4.958E-8	2.146E-10	2.355E-9	25	195	A2M,MAOB,PRR16,SCN7A,C1QTNF7,FN1,ITGA8,RNF182,MYLK,MAMDC2,COL6A6,TARID,NR2F2,TIMP3,PRDM6,RFTN2,NR2F2-AS1,ITGBL1,VEGFC,NKD1,AGMO,ITGA1,COL21A1,LAMA2,ARHGAP28
ToppCell Atlas	309c02ab7612687bdae3f12a60ebd4fb5839496e	NS-critical-d_07-13-Myeloid-Resident_Macrophage|d_07-13 / Location, Severity, dps_group, Lineage and Cell class of Upper airway (combined)	Upper Airway and Bronchi Atlas of COVID-19 Patients	1.517E-12	4.958E-8	2.146E-10	2.355E-9	25	195	RPL24,RPL27,RPL38,RPL41,RPL36A,RPLP1,RPS4X,RPS14,PPP1R14A,RPS27A,RPS28,S100B,CIITA,LAMP3,CD74,TMSB10,LGALS1,EEF1A1,MIR155HG,RPL3,RPL6,RPL7,RPL10,RPL15,RPL19
ToppCell Atlas	8cd7667a65d77dd7b301090a9b65aba254741375	PBMC|World / Location, Disease Group, Cell group, Cell class and sub_cluster (2021.03.01)	Integration of Multiple Sampling Location of COVID-19 Patients	1.517E-12	4.958E-8	2.146E-10	2.355E-9	25	195	RPL24,RPL27,RPL36AL,RPL38,RPL41,RPL36A,RPLP1,RPS4X,RPS14,RPS27A,RPS28,MYO1F,CLEC2D,ARHGAP9,RPS19BP1,ITGAL,PTPRC,KLRB1,LTB,RPL3,RPL6,RPL7,RPL10,RPL15,RPL19
ToppCell Atlas	df409f94f4e83be89f7a608058ee07ce3ce3a149	5'-Parenchyma_lung-Mesenchymal-Fibroblastic-fibroblastic_type_2-Alveolar_fibroblasts-Alveolar_fibroblasts_L.2.1.1.0|5' / 5'-vs-3', Tissue groups, Lineages, Lineage subclass, Cell_type2, Cell_subtype2_L4.5	The Integrated Human Lung Cell Atlas	1.517E-12	4.958E-8	2.146E-10	2.355E-9	25	195	A2M,PPP1R14A,PRR16,SCN7A,C1QTNF7,FN1,SGCG,ITGA8,SLC66A1LP,MYLK,MAMDC2,SERPING1,COL6A6,TARID,ANGPTL1,TIMP3,PRDM6,ITGBL1,NKD1,CSRP1,MRC2,NPNT,CRISPLD2,LAMA2,ARHGAP28
ToppCell Atlas	61c9e09fc84d1012e472185d70ad0a06cee30d6e	Adult-Mesenchymal-matrix_fibroblast_1_cell|Adult / Lineage, Cell type, age group and donor	Human Lung Cells in 3 Age Groups (Wang et al.)	1.517E-12	4.958E-8	2.146E-10	2.355E-9	25	195	A2M,MAOB,PRR16,SCN7A,C1QTNF7,FN1,ITGA8,RNF182,MYLK,MAMDC2,COL6A6,TARID,NR2F2,TIMP3,PRDM6,RFTN2,NR2F2-AS1,ITGBL1,VEGFC,NKD1,ITGA2,COL21A1,CASS4,LAMA2,ARHGAP28
ToppCell Atlas	c16fbd23d9e117831b55ab3da5b08b22dd972432	5'-GW_trimst-1.5-SmallIntestine-Mesenchymal-Pericytes-Immature_pericyte|GW_trimst-1.5 / Celltypes from developing, pediatric, Crohn's, & adult GI tract	Cells of the human intestinal tract mapped across space and time	1.703E-12	5.567E-8	2.349E-10	2.577E-9	25	196	A2M,TTYH1,C1QTNF7,SDC2,ANGPT2,RGS5,ANXA2,MYO1B,HES4,GABRG1,DBNDD2,MYO3A,MIR4435-2HG,NR2F2,DAAM2,TMSB10,AGRN,BMP8A,HSPA2,SEPTIN4-AS1,CSRP2,DCLK3,ITGA1,COL21A1,ZMAT4
ToppCell Atlas	0e45817625b96d21a8cc4dfbbd465ee6403b6802	15-Distal-Mesenchymal-Airway_Smooth_Muscle|Distal / Age, Tissue, Lineage and Cell class	Human Fetal Lung in Development	1.703E-12	5.567E-8	2.349E-10	2.577E-9	25	196	RPLP1,RPS4X,DACT1,FHL2,FHL3,SDC2,MYLK,PDGFC,HHIP,PRDM6,SERPINE2,NTN1,FLRT2,WNT11,NKD1,IGFBP5,IGSF1,PRAG1,SSC5D,NOTUM,CRISPLD2,EEF1A1,ARL4A,RPL3,RPL6
ToppCell Atlas	b98fe1519e420d8b03c66e164bf4544f3dbb2e44	ILEUM-non-inflamed-(8)_Pericytes|non-inflamed / shred on tissue, inflammation_status, cell class(v3), cell subclass (v2)	Human Ileal Immune cells from Crohn's Disease	1.703E-12	5.567E-8	2.349E-10	2.577E-9	25	196	A2M,PPP1R14A,F10,C1QTNF7,SDC2,TMEM200C,RGS5,MYO1B,ECRG4,HES4,GABRG1,MYLK,AVPR1A,ADIRF,TIMP3,DAAM2,TNS1,PDE3A,NR2F2-AS1,COLEC11,CPM,IGFBP5,CSRP2,ASPN,CRISPLD2
ToppCell Atlas	a90c76d9c57a4491b94a321ba541b792ec5d8e83	Bronchial-NucSeq-Stromal-Schwann|NucSeq / Cell types per location group and 10X technology with lineage, and cell group designations	A spatial multi-omics atlas of the human lung reveals a novel immune cell survival niche	1.703E-12	5.567E-8	2.349E-10	2.577E-9	25	196	SPMIP5,APCDD1,SOX8,S100B,SCN7A,FGF2,GRM5-AS1,CADM2-AS1,ZCCHC24,SOX10,SPP1,GAS2L3,TSPAN11,HTR2A,SYT10,DCLK3,ARHGEF26,RELN,STK32A,OLFML2A,COL21A1,SEMA3B,KHK,CHL1-AS1,HAND2-AS1
ToppCell Atlas	ff1fabbc356916d4884b2bed036c7b93d925be1a	10x_3'_v3-thymus_(10x_3'_v3)-lymphocytic-T_lymphocytic_-_developing-DN3_thymocyte|thymus_(10x_3'_v3) / Per Platform+tissue_group, by lineage_subgroup, cell_group, cell_type	Immune and Hematologic Cells from 24 tissues of the Tabula Sapiens: a multiple organ single cell transcriptomic atlas of humans.	1.703E-12	5.567E-8	2.349E-10	2.577E-9	25	196	RPL24,RPL27,RPL36AL,RPL38,RPL41,RPL36A,RPLP1,RPS14,RPS27A,RPS28,FAU,H4C3,BEX3,SOD1,TMSB10,UQCRB,C1orf56,EEF1A1,LTB,RPL3,RPL6,RPL7,RPL10,RPL15,RPL19
ToppCell Atlas	58d6f7735631d8782f46ddd1eed3977713aedc55	Multiple_Sclerosis-Lymphocyte-T_NK-CD4_Naive|Multiple_Sclerosis / Disease, Lineage and Cell Type	Multiple Sclerosis	1.703E-12	5.567E-8	2.349E-10	2.577E-9	25	196	RPL24,RPL27,RPL38,RPL41,RPL36A,RPLP1,RPS4X,RPS14,RPS27A,RPS28,TMEM123,BEX3,RHOH,CLEC2D,TCEA3,UQCRB,ZNF90,EEF1A1,LTB,RPL3,RPL6,RPL7,RPL10,RPL15,RPL19
ToppCell Atlas	462e91dc51e363d64e1e02d7444a733838e032a5	10x3'2.3-week_14-16-Hematopoietic-HSC/MPP_and_pro-GMP|week_14-16 / cell types per 3 fetal stages;per 3',per 5'	Blood and immune development in human fetal bone marrow	1.911E-12	6.246E-8	2.570E-10	2.820E-9	25	197	RPL24,RPL27,RPL38,RPL41,RPLP1,RPS4X,RPS14,RPS27A,RPS28,TENT5A,BEX3,STAR,RAB32,SNHG19,CLDN10,HGF,SDF2L1,PDIA4,KIT,SERPINB1,RPL6,RPL7,RPL10,RPL15,RPL19
ToppCell Atlas	fa376bde80ed0ae57ae064ff7165cfb870724b93	IIF-Lymphocyte-T_NK-CD8_Naive|IIF / Disease, Lineage and Cell Type	Multiple Sclerosis	1.911E-12	6.246E-8	2.570E-10	2.820E-9	25	197	RPL24,RPL27,RPL38,RPL41,RPL36A,RPLP1,RPS4X,RPS14,RPS27A,RPS28,S100B,FAU,TMEM123,ECRG4,CLEC2D,CD8A,UQCRB,EEF1A1,LTB,RPL3,RPL6,RPL7,RPL10,RPL15,RPL19
ToppCell Atlas	13896ec65ccda0b928c91d41112dc01b480036b7	3'-Parenchyma_lung-Mesenchymal-Fibroblastic-fibroblastic_type_2-Alveolar_fibroblasts-Alveolar_fibroblasts_L.2.1.1.0|3' / 5'-vs-3', Tissue groups, Lineages, Lineage subclass, Cell_type2, Cell_subtype2_L4.5	The Integrated Human Lung Cell Atlas	1.911E-12	6.246E-8	2.570E-10	2.820E-9	25	197	A2M,MAOB,PPP1R14A,SCN7A,C1QTNF7,FN1,SGCG,ITGA8,SLC66A1LP,MYLK,MAMDC2,SERPING1,COL6A6,TARID,ANGPTL1,TIMP3,HGF,ITGBL1,NKD1,CSRP1,MRC2,NPNT,CRISPLD2,LAMA2,ARHGAP28
ToppCell Atlas	6d0d68d460243a0259ada93ebda40fa7b3088eeb	Parenchymal-NucSeq-Stromal-Fibroblastic-Fibro_myofibroblast|NucSeq / Cell types per location group and 10X technology with lineage, and cell group designations	A spatial multi-omics atlas of the human lung reveals a novel immune cell survival niche	1.911E-12	6.246E-8	2.570E-10	2.820E-9	25	197	A2M,PRR16,SCN7A,C1QTNF7,FHL2,FOXO1,FN1,FGF14-AS1,MYLK,BCHE,GFRA1,MAMDC2,DAAM2,PRDM6,PDE3A,ITGBL1,NKD1,KCNT2,ASPN,ITGA1,LXN,SSC5D,PLSCR4,CRISPLD2,LAMA2
ToppCell Atlas	02cc9d39afefa5e5b6f5d93f9adc3a20050b70dd	renal_medulla_nuclei-Hypertensive_with+without-CKD-Epithelial-Distal_tubule_epithelial_cell-kidney_loop_of_Henle_thick_ascending_limb_epithelial_cell-Degenerative_Medullary_Thick_Ascending_Limb_Cell|Hypertensive_with+without-CKD / Celltypes from Cells and Nuclei per compartment and clinical group	Integrated Single-nucleus and Single-cell RNA-seq of the Adult Human Kidney	1.911E-12	6.246E-8	2.570E-10	2.820E-9	25	197	RPL41,RPLP1,RPS4X,RPS14,SCAND1,RPS27A,FAU,SFRP1,BEX3,CLDN16,SOD1,SPP1,SERPING1,CBR1,TMSB10,HLA-B,UQCRB,PRDX5,HSPA2,EEF1A1,EPCAM,RPL6,RPL7,RPL15,RPL19
ToppCell Atlas	06cb968c44c1ae689ecce04567d9fbc2beda49b2	NS-moderate-d_07-13-Myeloid-Resident_Macrophage|d_07-13 / Location, Severity, dps_group, Lineage and Cell class of Upper airway (combined)	Upper Airway and Bronchi Atlas of COVID-19 Patients	1.911E-12	6.246E-8	2.570E-10	2.820E-9	25	197	RPL24,RPL27,RPL38,RPL41,RPL36A,RPLP1,RPS4X,RPS14,PPP1R14A,RPS27A,RPS28,S100B,FAU,CD74,TMSB10,SERPINB9,LGALS1,EEF1A1,LTB,RPL3,RPL6,RPL7,RPL10,RPL15,RPL19
ToppCell Atlas	c55f91c4dc70d5021b4efcc795024eb1681d2564	Control-Control-Lymphocyte-T/NK-CD8+_Tcm|Control / Disease, condition lineage and cell class	Integration of immune-mediated diseases (COVID-19 + Influenza + Sepsis + Multiple Sclerosis)	2.022E-12	6.607E-8	2.667E-10	2.926E-9	23	165	RPL27,RPL38,RPL41,RPL36A,RPLP1,RPS4X,RPS14,RPS27A,RPS28,ECRG4,CLEC2D,LYG2,CD8A,TMSB10,ZNF90,ITGA1,LTB,RPL3,RPL6,RPL7,RPL10,RPL15,RPL19
ToppCell Atlas	062f00736eed96e4f4327615d093558dd7d82b20	Somatosensory_Cortex_(S1)-Neuronal-Inh_GABAergic-i_Gaba_2-GABA_VIP_2-Inh_L1-3_VIP_ZNF322P1|Somatosensory_Cortex_(S1) / Sample groups (6 Anatomical region groups), with 5 level hierarchy of cell types	Human Adult Multiple Cortical Areas SMART-seq	2.026E-12	6.621E-8	2.667E-10	2.926E-9	24	181	EMID1,FLT1,ITGA8,CHD7,GCNT2,CD163L1,TAC3,HAP1,NR2F2,CCNG2,SLC5A8,L3MBTL4,PDE3A,NR2F2-AS1,SYT10,KCNT2,IGFBP5,RNF144B,RELN,COL21A1,KIT,LGI2,LRRC1,ARHGAP28
ToppCell Atlas	5024d43b4cf7dea305ed911f1e123ca7fd44e990	10x_3'_v3-tissue-resident_(10x_3'_v3)-lymphocytic|tissue-resident_(10x_3'_v3) / Per Platform+tissue_group, by lineage_subgroup, cell_group, cell_type	Immune and Hematologic Cells from 24 tissues of the Tabula Sapiens: a multiple organ single cell transcriptomic atlas of humans.	2.143E-12	7.002E-8	2.667E-10	2.926E-9	25	198	RPL24,RPL27,RPL36AL,RPL38,RPL41,RPL36A,RPLP1,RPS4X,RPS14,RPS27A,RPS28,FAU,H4C3,RHOH,CLEC2D,CD8A,TENT5C,PTPRC,KLRB1,LTB,RPL3,PBXIP1,RPL6,RPL10,RPL19
ToppCell Atlas	89986c7756541df364df516329d10775ba0e78a4	Transplant_Alveoli_and_parenchyma-Mesenchymal-Smooth_muscle|Mesenchymal / Tissue, Lineage and Cell class of Lung Cells from 10X	A Cellular Census of Human Lungs (Vieira Braga et al)	2.143E-12	7.002E-8	2.667E-10	2.926E-9	25	198	A2M,RPL41,RPLP1,PPP1R14A,RPS27A,ANGPT2,ITGA8,ECRG4,PRDM16,MYLK,ADIRF,SYNM,CAV3,DAAM2,TNS1,PDE3A,PDGFA,HSPA2,IGFBP5,CSRP1,CSRP2,ITGA1,NPNT,EEF1A1,RPL10
ToppCell Atlas	4aefab395df49b9f434d27104fecf64555e1c0b4	BAL-Control-Myeloid-TRAM-TRAM1|Control / Location, Disease Group, Cell group, Cell class (2021.03.09)	Integration of Multiple Sampling Location of COVID-19 Patients	2.143E-12	7.002E-8	2.667E-10	2.926E-9	25	198	RPL24,RPL27,RPL36AL,RPL38,RPL41,RPL36A,RPLP1,RPS4X,RPS14,RPS27A,RPS28,FN1,GCHFR,SERPING1,TMSB10,UQCRB,IFI27,RPS19BP1,LGALS1,RPL3,RPL6,RPL7,RPL10,RPL15,RPL19
ToppCell Atlas	a6f62ff0e2aaf92b671c6f4abde4a0d769b763bd	moderate-Epithelial-Basal|Epithelial / Severity, Lineage and Cell class of Nasopharyngeal (NS) Samples from Patients and Controls	Upper Airway and Bronchi Atlas of COVID-19 Patients	2.143E-12	7.002E-8	2.667E-10	2.926E-9	25	198	RPL24,RPL27,RPL38,RPL41,RPL36A,RPLP1,RPS4X,RPS14,EVI2A,RPS27A,RPS28,FAU,CD8A,TMSB10,CSRP2,KLRB1,LGALS1,EEF1A1,LTB,RPL3,RPL6,RPL7,RPL10,RPL15,RPL19
ToppCell Atlas	26e55b409db2a1637c95fae7c54b0abea1ef550c	Adult-Mesenchymal|Adult / Lineage, Cell type, age group and donor	Human Lung Cells in 3 Age Groups (Wang et al.)	2.143E-12	7.002E-8	2.667E-10	2.926E-9	25	198	A2M,MAOB,PRR16,SCN7A,FGF2,FN1,ITGA8,MYLK,MAMDC2,COL6A6,TARID,NR2F2,TIMP3,ABCA9-AS1,PRDM6,PDE3A,NR2F2-AS1,ITGBL1,NKD1,SCARA5,PTGIS,CRISPLD2,DPYSL3,LAMA2,ARHGAP28
ToppCell Atlas	3675e0dfd8d8428ba76f7a6644069f05a087febd	facs-Mammary_Gland-Mammary_Gland-3m-Epithelial|Mammary_Gland / Skin_Bladder_Kidney_Mammary_Gland - method, tissue, subtissue, age, lineage, cell ontology and free annotation	Mouse Aging Atlas- Tabula Muris Senis	2.143E-12	7.002E-8	2.667E-10	2.926E-9	25	198	RPL24,RPL27,RPL36AL,RPL38,RPL41,RPL36A,RPLP1,RPS14,RPS27A,RPS28,FAU,NOP10,FHL2,H2AJ,SNRPE,UQCRB,ATP5MF,EMC6,CRISPLD2,EPCAM,RPL6,RPL7,RPL10,RPL15,RPL19
ToppCell Atlas	3df358e2504c36ce5265e4883a71941df473443f	renal_papilla_nuclei-Adult_normal_reference-Epithelial-Distal_tubule_epithelial_cell-kidney_loop_of_Henle_thick_ascending_limb_epithelial_cell-Degenerative_Cortical_Thick_Ascending_Limb_Cell|Adult_normal_reference / Celltypes from Cells and Nuclei per compartment and clinical group	Integrated Single-nucleus and Single-cell RNA-seq of the Adult Human Kidney	2.143E-12	7.002E-8	2.667E-10	2.926E-9	25	198	RPL24,RPL27,RPL36AL,RPL38,RPL41,RPLP1,RPS4X,RPS14,RPS27A,FAU,BEX3,SPP1,TMSB10,HLA-C,UQCRB,PRDX5,ZNF90,DBI,EEF1A1,EPCAM,RPL6,RPL7,RPL10,RPL15,RPL19
ToppCell Atlas	f0d4d2e1f94d5496648f13bddf4bf9500fdae45a	BAL-Control-Myeloid-TRAM-TRAM1-|Control / Location, Disease Group, Cell group, Cell class and sub_cluster (2021.03.09)	Integration of Multiple Sampling Location of COVID-19 Patients	2.143E-12	7.002E-8	2.667E-10	2.926E-9	25	198	RPL24,RPL27,RPL36AL,RPL38,RPL41,RPL36A,RPLP1,RPS4X,RPS14,RPS27A,RPS28,FN1,GCHFR,SERPING1,TMSB10,UQCRB,IFI27,RPS19BP1,LGALS1,RPL3,RPL6,RPL7,RPL10,RPL15,RPL19
ToppCell Atlas	3bf3409c1988c96c2e0e3965049709f5a2bc68ee	BAL-Control-Myeloid-TRAM-TRAM1-|Control / Location, Disease Group, Cell group, Cell class and sub_cluster (2021.03.01)	Integration of Multiple Sampling Location of COVID-19 Patients	2.143E-12	7.002E-8	2.667E-10	2.926E-9	25	198	RPL24,RPL27,RPL36AL,RPL38,RPL41,RPL36A,RPLP1,RPS4X,RPS14,RPS27A,RPS28,FN1,GCHFR,SERPING1,TMSB10,UQCRB,IFI27,RPS19BP1,LGALS1,RPL3,RPL6,RPL7,RPL10,RPL15,RPL19
ToppCell Atlas	fe08709d043d927988b1bb262c766b0b572fc927	11.5-Airway-Mesenchymal|Airway / Age, Tissue, Lineage and Cell class	Human Fetal Lung in Development	2.143E-12	7.002E-8	2.667E-10	2.926E-9	25	198	RPL24,RPL27,RPL38,RPL41,RPLP1,RPS4X,RPS14,RPS27A,SCN7A,SDC2,FN1,ECRG4,MYLK,PRDM6,SERPINE2,LITAF,COL21A1,LGALS1,EEF1A1,RPL3,RPL6,RPL7,RPL10,RPL15,RPL19
ToppCell Atlas	86f16b1ae6f9b6d36a72071af883eeb7fb73cc2e	(2)_NK/T-(23)_CD4+_T_cell|(2)_NK/T / immune cells in Peripheral Blood (logTPM normalization)	Human Blood Atlas	2.143E-12	7.002E-8	2.667E-10	2.926E-9	25	198	RPL24,RPL27,RPL38,RPL41,RPLP1,RPS4X,RPS14,RPS27A,RPS28,FAU,BIRC3,BEX3,BEX1,CD8A,TMSB10,UQCRB,EEF1A1,LTB,RPL3,PBXIP1,RPL6,RPL7,RPL10,RPL15,RPL19
ToppCell Atlas	42cdc6ffd8903e28f9fc43da99ae5674170ccd84	BAL-Control-Myeloid-TRAM-TRAM1|Control / Location, Disease Group, Cell group, Cell class and sub_cluster (2021.03.01)	Integration of Multiple Sampling Location of COVID-19 Patients	2.143E-12	7.002E-8	2.667E-10	2.926E-9	25	198	RPL24,RPL27,RPL36AL,RPL38,RPL41,RPL36A,RPLP1,RPS4X,RPS14,RPS27A,RPS28,FN1,GCHFR,SERPING1,TMSB10,UQCRB,IFI27,RPS19BP1,LGALS1,RPL3,RPL6,RPL7,RPL10,RPL15,RPL19
ToppCell Atlas	0de0c612a1f030debde28bfd6fbae3697e8b48de	renal_cortex_nuclei-Hypertensive_with+without-CKD-Epithelial-Distal_tubule_epithelial_cell-kidney_loop_of_Henle_thick_ascending_limb_epithelial_cell-Degenerative_Medullary_Thick_Ascending_Limb_Cell|Hypertensive_with+without-CKD / Celltypes from Cells and Nuclei per compartment and clinical group	Integrated Single-nucleus and Single-cell RNA-seq of the Adult Human Kidney	2.143E-12	7.002E-8	2.667E-10	2.926E-9	25	198	RPL36AL,RPL38,RPL41,RPLP1,RPS4X,RPS14,RPS27A,RPS28,FAU,SFRP1,BEX3,CLDN16,SPP1,CBR1,TMSB10,UQCRB,TMT1A,ZNF90,PVALB,EEF1A1,RPL6,RPL7,RPL10,RPL15,RPL19
ToppCell Atlas	0f25a3bf2af543267b43e56064ad06dfc18c7bd7	356C-Lymphocytic-CD4_T-cell-CD4+_Naive_T_cell_/_CD4+_Trm_cell|CD4_T-cell / Donor, Lineage, Cell class and subclass (all cells)	Tissue Stability Cell Atlas - Lung Cells	2.143E-12	7.002E-8	2.667E-10	2.926E-9	25	198	RPL24,RPL27,RPL38,RPL41,RPL36A,RPLP1,RPS4X,RPS14,RPS27A,RPS28,FAU,TMEM123,BIRC3,APRT,TMSB10,UQCRB,ZNF90,EEF1A1,LTB,RPL3,RPL6,RPL7,RPL10,RPL15,RPL19
ToppCell Atlas	4d5fdba7f11e35867bafcabbe1c841fec5a6ab88	RV-12._Cytoplasmic_Cardiomyocyte_II|RV / Chamber and Cluster_Paper	Transcriptional and Cellular Diversity of the Human Heart	2.143E-12	7.002E-8	2.667E-10	2.926E-9	25	198	RPL24,RPL27,RPL36AL,RPL38,RPL41,RPLP1,RPS4X,RPS14,RPS27A,FAU,UQCRHL,GADD45GIP1,SOD1,TNNI3,TTN,UQCRB,PRDX5,ZNF90,DBI,LGALS1,RPL6,RPL7,RPL10,RPL15,RPL19
ToppCell Atlas	c08198131d5caff6f488180ca88413682ee5948b	3'-Pediatric_IBD-SmallIntestine-Hematopoietic|Pediatric_IBD / Celltypes from developing, pediatric, Crohn's, & adult GI tract	Cells of the human intestinal tract mapped across space and time	2.143E-12	7.002E-8	2.667E-10	2.926E-9	25	198	RPL24,RPL27,RPL38,RPL41,RPLP1,RPS4X,RPS14,EVI2A,RPS27A,RPS28,FAU,RHOH,CLEC2D,CD22,CD53,NCKAP1L,PTPRC,KLRB1,EEF1A1,LTB,RPL6,RPL7,RPL10,RPL15,RPL19
ToppCell Atlas	b30f52b94ce772632a1f2f5e0837db876cf92651	frontal_cortex-Non-neuronal-oligodendrocyte-Oligo|frontal_cortex / Per Region, Lineage, Cell class, Cell type, Cell subtype	Shared and distinct transcriptomic cell types across neocortical areas	2.146E-12	7.013E-8	2.667E-10	2.926E-9	22	150	ENPP6,ERBB3,PPP1R14A,EVI2A,ERMN,CHD7,BCAS1,LIMS2,RHOG,NEAT1,ZCCHC24,SOX10,HHIP,TSPAN15,LITAF,CPM,CSRP1,DBI,OLIG1,GJC2,SORBS3,SERPINB1
ToppCell Atlas	05b9a9cbc5a95cdaf45d5f173e132acd4da9aa8a	frontal_cortex-Non-neuronal-oligodendrocyte|frontal_cortex / Per Region, Lineage, Cell class, Cell type, Cell subtype	Shared and distinct transcriptomic cell types across neocortical areas	2.146E-12	7.013E-8	2.667E-10	2.926E-9	22	150	ENPP6,ERBB3,PPP1R14A,EVI2A,ERMN,CHD7,BCAS1,LIMS2,RHOG,NEAT1,ZCCHC24,SOX10,HHIP,TSPAN15,LITAF,CPM,CSRP1,DBI,OLIG1,GJC2,SORBS3,SERPINB1
ToppCell Atlas	afed9fefd1355eb3bc17fbc7ce04daad890a0f9f	Brain_organoid-organoid_Kanton_Nature-Organoid-1M-Radial_glial-RGCs_early_1|Organoid-1M / Sample Type, Dataset, Time_group, and Cell type.	Integration of Four Brain Organoid Datasets and One Fetal Brain Dataset	2.401E-12	7.845E-8	2.895E-10	3.176E-9	25	199	TTYH1,RPL24,RPL27,RPL41,RPLP1,RPS4X,RPS14,RPS27A,RPS28,FABP7,FAU,AK4,SDC2,HES4,MYO10,GLI3,FAM107A,HLA-C,PSAT1,WNT7B,FGFBP3,RPL3,RPL6,RPL7,RPL19
ToppCell Atlas	86e9582126ab6e219015a685c42f946ee163db15	metastatic_Lymph_Node-B_lymphocytes-Follicular_B_cells|B_lymphocytes / Location, Cell class and cell subclass	Human Metastatic Lung Adenocarcinoma (Nayoung Kim et al)	2.401E-12	7.845E-8	2.895E-10	3.176E-9	25	199	RPL24,RPL27,RPL38,RPL41,RPL36A,RPLP1,RPS4X,RPS14,RPS27A,RPS28,FAU,SPP1,CD74,TMSB10,HLA-C,TUBA1A,EEF1A1,ARL4A,LTB,RPL3,RPL6,RPL7,RPL10,RPL15,RPL19
ToppCell Atlas	c4c8faa458c1a49487e13667e68bfb1b4b7759b5	(2)_B_cell-(22)_B_cell_memory|(2)_B_cell / shred on Cell_type and subtype	Colon Immune Atlas from Gut Cell Atlas	2.401E-12	7.845E-8	2.895E-10	3.176E-9	25	199	RPL24,RPL27,RPL36AL,RPL38,RPL41,RPLP1,RPS4X,RPS14,RPS27A,RPS28,FAU,SWAP70,CD22,CD53,CD74,HLA-B,SP110,TUBA1A,EEF1A1,LTB,RPL3,RPL6,RPL10,RPL15,RPL19
ToppCell Atlas	d12cee0d776210dc245b0bbef3733d9cb8260dd3	3'-Child09-12-SmallIntestine-Hematopoietic|Child09-12 / Celltypes from developing, pediatric, Crohn's, & adult GI tract	Cells of the human intestinal tract mapped across space and time	2.401E-12	7.845E-8	2.895E-10	3.176E-9	25	199	RPL24,RPL27,RPL38,RPL41,RPLP1,RPS4X,RPS14,EVI2A,RPS27A,RPS28,FAU,RHOH,CLEC2D,CD8A,CD53,CCDC69,PTPRC,KLRB1,EEF1A1,LTB,RPL6,RPL7,RPL10,RPL15,RPL19
ToppCell Atlas	1761669ec514fdb4175042f11b9a31fa5687fc2b	3'-GW_trimst-2-SmallIntestine-Neuronal-Glial_immature|GW_trimst-2 / Celltypes from developing, pediatric, Crohn's, & adult GI tract	Cells of the human intestinal tract mapped across space and time	2.401E-12	7.845E-8	2.895E-10	3.176E-9	25	199	TTYH1,ERBB3,SOX8,S100B,WNT16,CHD7,B3GALT2,SOX10,BEX1,BCHE,GFRA1,TSPO,MPPED2,CCN3,TIMP3,TSPAN15,RFTN2,BMP8A,PSAT1,TSPAN11,SYT10,DBI,ELOVL2,OLFML2A,HAND2-AS1
ToppCell Atlas	97d0b507894391d00397f6f3d4c8ca77db73c020	renal_cortex_nuclei-Renal_AKI_(acute_kidney_injury)-Epithelial-Distal_tubule_epithelial_cell-kidney_loop_of_Henle_thick_ascending_limb_epithelial_cell-Degenerative_Cortical_Thick_Ascending_Limb_Cell|Renal_AKI_(acute_kidney_injury) / Celltypes from Cells and Nuclei per compartment and clinical group	Integrated Single-nucleus and Single-cell RNA-seq of the Adult Human Kidney	2.401E-12	7.845E-8	2.895E-10	3.176E-9	25	199	RPL24,RPL27,RPL41,RPLP1,RPS4X,RPS14,RPS27A,RPS28,FAU,SOD1,SPP1,MAMDC2,SERPING1,TMSB10,HLA-C,UQCRB,PRDX5,ZNF90,EEF1A1,EPCAM,RPL6,RPL7,RPL10,RPL15,RPL19
ToppCell Atlas	c142c2e5874b811991905ed46f9c5a67a811e8a0	390C-Lymphocytic-CD8+_Cytotoxic_T-cell-CD8+_Cytotoxic_T_cell_1|Lymphocytic / Donor, Lineage, Cell class and subclass (all cells)	Tissue Stability Cell Atlas - Lung Cells	2.401E-12	7.845E-8	2.895E-10	3.176E-9	25	199	RPL24,RPL27,RPL38,RPL41,RPL36A,RPS4X,RPS14,RPS27A,RPS28,RHOH,CLEC2D,SYNM,CD8A,CD74,HLA-B,HLA-C,UQCRB,LITAF,PTPRC,EEF1A1,RPL3,RPL6,RPL7,RPL15,RPL19
ToppCell Atlas	030fa11c788f961cd7b21eea091c409efbf9bf24	10x5'v1-week_14-16-Hematopoietic-HSC/MPP_and_pro-GMP|week_14-16 / cell types per 3 fetal stages;per 3',per 5'	Blood and immune development in human fetal bone marrow	2.401E-12	7.845E-8	2.895E-10	3.176E-9	25	199	RPL24,RPL27,RPL38,RPL41,RPLP1,RPS4X,RPS14,RPS27A,RPS28,TENT5A,BEX3,STAR,RAB32,CLDN10,HGF,SDF2L1,PDIA4,COL23A1,KIT,SERPINB1,RPL6,RPL7,RPL10,RPL15,RPL19
ToppCell Atlas	e9b5eb4e0ae34be16bdfdac22a8ff065ae07f406	10x_3'_v2v3|World / Platform, Oncotype, Lineage, Cell_class, celltype (level4), mutation group	Harmonized single-cell landscape, intercellular crosstalk and tumor architecture of glioblastoma	2.687E-12	8.783E-8	2.928E-10	3.212E-9	25	200	RPL24,RPL27,RPL41,RPLP1,RPS4X,RPS14,RPS28,TMEM147,GADD45GIP1,NEAT1,PRELID1,SPP1,CHMP2A,TSPO,TMSB10,MICOS13,ATP5MF,C1orf56,TYMP,LGALS1,RPL6,RPL7,RPL10,RPL15,RPL19
ToppCell Atlas	b3775715b66aee18cff469bf3dbe9c305671c6d6	Brain_organoid-organoid_Paulsen_bioRxiv-1_mon-Radial_glial-RG|1_mon / Sample Type, Dataset, Time_group, and Cell type.	Integration of Four Brain Organoid Datasets and One Fetal Brain Dataset	2.687E-12	8.783E-8	2.928E-10	3.212E-9	25	200	TTYH1,RPL27,RPL41,RPLP1,RPS4X,RPS14,MCM7,RPS27A,RPS28,FABP7,TMEM123,MPST,SFRP1,HES4,SNRPE,PSAT1,PYCR1,EEF1A1,FGFBP3,RPL3,RPL6,RPL7,RPL10,RPL15,RPL19
ToppCell Atlas	3c919578aed30f77408a3405bce7b71bcda203e0	MS-Multiple_Sclerosis-Lymphocyte-T/NK-CD8+_T_naive|Multiple_Sclerosis / Disease, condition lineage and cell class	Integration of immune-mediated diseases (COVID-19 + Influenza + Sepsis + Multiple Sclerosis)	2.687E-12	8.783E-8	2.928E-10	3.212E-9	25	200	RPL24,RPL38,RPL41,RPL36A,RPLP1,RPS4X,RPS14,RPS27A,RPS28,S100B,TMEM123,RHOH,ECRG4,CLEC2D,CD8A,UQCRB,ZNF90,EEF1A1,LTB,RPL3,RPL6,RPL7,RPL10,RPL15,RPL19
ToppCell Atlas	090ba5885bbd03f4c43025ea3cc1699fae9de314	moderate-Myeloid-Resident_Macrophage|Myeloid / Severity, Lineage and Cell class of Nasopharyngeal (NS) Samples from Patients and Controls	Upper Airway and Bronchi Atlas of COVID-19 Patients	2.687E-12	8.783E-8	2.928E-10	3.212E-9	25	200	RPL24,RPL27,RPL38,RPL41,RPL36A,RPLP1,RPS4X,RPS14,PPP1R14A,RPS27A,RPS28,S100B,FAU,APRT,CD74,TMSB10,UQCRB,EEF1A1,LTB,RPL3,RPL6,RPL7,RPL10,RPL15,RPL19
ToppCell Atlas	389cc775c8419d90fb77cd794376d2160a7bf44e	Bronchial-NucSeq-Stromal|NucSeq / Cell types per location group and 10X technology with lineage, and cell group designations	A spatial multi-omics atlas of the human lung reveals a novel immune cell survival niche	2.687E-12	8.783E-8	2.928E-10	3.212E-9	25	200	A2M,PRR16,SCN7A,FGF2,FN1,ITGA8,MYLK,COL6A6,TARID,TIMP3,ABCA9-AS1,PRDM6,PDE3A,NR2F2-AS1,ITGBL1,FLRT2,NKD1,KCNT2,SCARA5,PTGIS,COL21A1,CRISPLD2,DPYSL3,LAMA2,ARHGAP28
ToppCell Atlas	ae0597663999deca29f7c0e34256a2b65de0b90b	Sigmoid-(1)_T_cell-(11)_Activated_CD4_T|Sigmoid / shred on region, Cell_type, and subtype	Colon Immune Atlas from Gut Cell Atlas	2.687E-12	8.783E-8	2.928E-10	3.212E-9	25	200	RPL27,RPL38,RPL41,RPL36A,RPLP1,RPS4X,RPS14,RPS27A,RPS28,CLEC2D,SLFN5,TMSB10,HLA-B,PTPRC,TUBA1A,KLRB1,DPP4,EEF1A1,LPAR6,LTB,PBXIP1,RPL6,RPL7,RPL10,RPL19
ToppCell Atlas	2e4ab7fbd94d3d865ef6188d3b4916d2bf1b8d89	3'-Parenchyma_lung-Mesenchymal-Fibroblastic|3' / 5'-vs-3', Tissue groups, Lineages, Lineage subclass, Cell_type2, Cell_subtype2_L4.5	The Integrated Human Lung Cell Atlas	2.687E-12	8.783E-8	2.928E-10	3.212E-9	25	200	A2M,APCDD1,F10,SCN7A,FGF2,SFRP1,SFRP4,BCHE,GFRA1,MAMDC2,SERPING1,ANGPTL1,TIMP3,MEDAG,HGF,TNFAIP8L3,ITGBL1,SERPINE2,IGFBP5,SCARA5,PTGIS,MRC2,CRISPLD2,DPYSL3,LAMA2
ToppCell Atlas	65b71f1e8da5c3750fcd0a2e66d9ef3125a3f78a	Control_saline-Endothelial-Endothelial-Artery|Control_saline / Treatment groups by lineage, cell group, cell type	PretermPrimateLungAtlas	2.687E-12	8.783E-8	2.928E-10	3.212E-9	25	200	F5,TRDN,PRR16,ALDH1A3,FOXO1,FLT1,FN1,LIMS2,HES4,BMX,TSPO,GOLIM4,NMB,CCN3,PDE3A,PDGFB,SERPINE2,VEGFC,TSPAN11,VWF,DLL4,SOX13,PTGIS,COL21A1,ARSJ
ToppCell Atlas	fe15fb050852c187f6f17fb4f6172e69fe7d74a4	Brain_organoid-organoid_Tanaka_cellReport-1m-Neuroepithelial|1m / Sample Type, Dataset, Time_group, and Cell type.	Integration of Four Brain Organoid Datasets and One Fetal Brain Dataset	2.687E-12	8.783E-8	2.928E-10	3.212E-9	25	200	TMEM144,RPS4X,RPS14,F10,ATP6V1C2,SRPX,ANXA2,P4HA3,SSTR1,SLC26A1,SERPING1,ADIRF,PRLHR,NOSTRIN,COL23A1,IGFBP5,LAMA2,C2orf81,LGALS1,EEF1A1,LPAR6,RPL3,RPL6,RPL7,RPL15
ToppCell Atlas	d0a4c3bf9c5211defb4c1d0b6653833cccbd29ee	Brain_organoid-organoid_Tanaka_cellReport-1m-Neuroepithelial-Proteoglycan-expressing_cell|1m / Sample Type, Dataset, Time_group, and Cell type.	Integration of Four Brain Organoid Datasets and One Fetal Brain Dataset	2.687E-12	8.783E-8	2.928E-10	3.212E-9	25	200	TMEM144,RPS4X,RPS14,F10,ATP6V1C2,SRPX,ANXA2,P4HA3,SSTR1,SLC26A1,SERPING1,ADIRF,PRLHR,NOSTRIN,COL23A1,IGFBP5,LAMA2,C2orf81,LGALS1,EEF1A1,LPAR6,RPL3,RPL6,RPL7,RPL15
ToppCell Atlas	9069e8d3bcc5f44baa00f2abb6cffd87586c3eab	Brain_organoid-organoid_Paulsen_bioRxiv-1_mon-Radial_glial|1_mon / Sample Type, Dataset, Time_group, and Cell type.	Integration of Four Brain Organoid Datasets and One Fetal Brain Dataset	2.687E-12	8.783E-8	2.928E-10	3.212E-9	25	200	TTYH1,RPL27,RPL41,RPLP1,RPS4X,RPS14,MCM7,RPS27A,RPS28,FABP7,TMEM123,MPST,SFRP1,HES4,SNRPE,PSAT1,PYCR1,EEF1A1,FGFBP3,RPL3,RPL6,RPL7,RPL10,RPL15,RPL19
ToppCell Atlas	b71138729d2a81cc2f30e3bc15853516a525a17f	Fetal_brain-fetalBrain_Zhong_nature-GW16-Stem_cells|GW16 / Sample Type, Dataset, Time_group, and Cell type.	Integration of Four Brain Organoid Datasets and One Fetal Brain Dataset	2.687E-12	8.783E-8	2.928E-10	3.212E-9	25	200	TTYH1,FABP7,SDC2,SFRP1,ANXA2,RAD51AP1,TPX2,BARD1,GLI3,BUB1B,C21orf58,ANGPTL1,FAM107A,CDKN3,CENPF,ORC6,OIP5,PSAT1,LITAF,CRYZ,NUF2,DBI,ECT2,CDCA8,MAD2L1
ToppCell Atlas	b4dd39170890c098df2d3caeb4aa1ff35278b474	Sigmoid-T_cell-Activated_CD4_T|Sigmoid / Region, Cell class and subclass	Colon Immune Atlas	2.687E-12	8.783E-8	2.928E-10	3.212E-9	25	200	RPL27,RPL38,RPL41,RPL36A,RPLP1,RPS4X,RPS14,RPS27A,RPS28,CLEC2D,SLFN5,TMSB10,HLA-B,PTPRC,TUBA1A,KLRB1,DPP4,EEF1A1,LPAR6,LTB,PBXIP1,RPL6,RPL7,RPL10,RPL19
ToppCell Atlas	85bfa7f4dd07a4d4a88330e88f5886fd1ecfdeeb	Neuronal-Inhibitory-iA-iA_3(VIP)-VIP_3-CCDC184|Neuronal / cells hierarchy compared to all cells using T-Statistic	Human Adult Brain MTG	2.687E-12	8.783E-8	2.928E-10	3.212E-9	25	200	EMID1,TMEM200C,IL17RB,ITGA8,CHD7,NEAT1,CD163L1,HAP1,NR2F2,CCNG2,SLC5A8,L3MBTL4,PDE3A,NR2F2-AS1,PNOC,LRRC63,IGFBP5,RNF144B,TMEM51-AS1,COL21A1,KIT,DPYSL3,LGI2,LRRC1,ARHGAP28
ToppCell Atlas	8f3067b52865a0f5488e4df0d5a4fea80135cef5	Fetal_brain-fetalBrain_Zhong_nature-GW16-Stem_cells-Stem_cells|GW16 / Sample Type, Dataset, Time_group, and Cell type.	Integration of Four Brain Organoid Datasets and One Fetal Brain Dataset	2.687E-12	8.783E-8	2.928E-10	3.212E-9	25	200	TTYH1,FABP7,SDC2,SFRP1,ANXA2,RAD51AP1,TPX2,BARD1,GLI3,BUB1B,C21orf58,ANGPTL1,FAM107A,CDKN3,CENPF,ORC6,OIP5,PSAT1,LITAF,CRYZ,NUF2,DBI,ECT2,CDCA8,MAD2L1
ToppCell Atlas	73e01b7bc43320a991c67a4fd0c04708f893c7ea	COVID-19-Fibroblasts-Pathological_FB|COVID-19 / group, cell type (main and fine annotations)	COVID-19 Lung Autopsy Data (SCP1219)	2.687E-12	8.783E-8	2.928E-10	3.212E-9	25	200	A2M,RPL24,RPL27,RPL38,RPL41,RPLP1,RPS4X,RPS14,RPS27A,RPS28,FN1,SERPING1,TMSB10,SERPINE2,MRC2,CRISPLD2,LAMA2,LGALS1,EEF1A1,RPL3,RPL6,RPL7,RPL10,RPL15,RPL19
ToppCell Atlas	038831822b1b38af4eff022bc90a9ea0a3dea675	COVID-19-lung-KRT8+_PATS/ADI/DATPs|lung / Disease (COVID-19 only), tissue and cell type	COVID-19 Autopsy Atlas (Lung, Liver, Kidney, Heart)	2.687E-12	8.783E-8	2.928E-10	3.212E-9	25	200	RPL24,RPL27,RPL36AL,RPL38,RPL41,RPLP1,RPS4X,RPS14,RPS27A,F3,FAU,TSPO,ADIRF,TMSB10,UQCRB,PRDX5,IFI27,EEF1A1,EPCAM,RPL3,RPL6,RPL7,RPL10,RPL15,RPL19
ToppCell Atlas	158ba898312c73bcb54c675a4860874a1dd58662	Fetal_brain-organoid_Tanaka_cellReport-GW26-Macroglial-Astrocyte|GW26 / Sample Type, Dataset, Time_group, and Cell type.	Integration of Four Brain Organoid Datasets and One Fetal Brain Dataset	2.687E-12	8.783E-8	2.928E-10	3.212E-9	25	200	TTYH1,RTKN,F3,FABP7,S100B,AK4,SLC1A2,MYO10,BCHE,RAB31,SEMA5A,CBR1,CLDN10,FAM107A,TIMP3,RFTN2,SERPINE2,PSAT1,HTR2A,SPATA6,LITAF,DBI,MRC2,OLIG1,SLC25A18
ToppCell Atlas	6f7f015b5fa1f52374f2c7d9ba339012395eda5f	5'-Adult-SmallIntestine-Mesenchymal-fibroblastic-Transitional_Stromal_3_(C3+)|Adult / Celltypes from developing, pediatric, Crohn's, & adult GI tract	Cells of the human intestinal tract mapped across space and time	2.687E-12	8.783E-8	2.928E-10	3.212E-9	25	200	APCDD1,F10,SRPX,SDC2,SFRP1,FN1,NDN,GFRA1,MAMDC2,SERPING1,ANGPTL1,TIMP3,TSPAN4,MEDAG,SERPINE2,CP,IGFBP5,SCARA5,LVRN,PTGIS,SSC5D,MRC2,CRISPLD2,LAMA2,LGALS1
ToppCell Atlas	501a3b93624df463458a35d3e6648d4ccc941724	Neuronal-Inhibitory-iA-iA_3(VIP)-VIP_3-CHRM2|Neuronal / cells hierarchy compared to all cells using T-Statistic	Human Adult Brain MTG	2.687E-12	8.783E-8	2.928E-10	3.212E-9	25	200	EMID1,FLT1,SFRP1,SFRP4,ITGA8,CHD7,GCNT2,CD163L1,TAC3,HAP1,SEMA5A,NR2F2,CCNG2,SLC5A8,L3MBTL4,PDE3A,NR2F2-AS1,SYT10,IGFBP5,SCARA5,RNF144B,COL21A1,KIT,LGI2,LRRC1
ToppCell Atlas	d1f36a8232411933b1494168ec912fd0e5246428	Neuronal-Inhibitory-iA-iA_3(VIP)-VIP_3-CHRM2-L1-3|Neuronal / cells hierarchy compared to all cells using T-Statistic	Human Adult Brain MTG	2.687E-12	8.783E-8	2.928E-10	3.212E-9	25	200	EMID1,FLT1,SFRP1,SFRP4,ITGA8,CHD7,GCNT2,CD163L1,TAC3,HAP1,SEMA5A,NR2F2,CCNG2,SLC5A8,L3MBTL4,PDE3A,NR2F2-AS1,SYT10,IGFBP5,SCARA5,RNF144B,COL21A1,KIT,LGI2,LRRC1
ToppCell Atlas	140aff451cd58e1d544ee668e49e37e577f6f068	Neuronal-Inhibitory-iA-iA_3(VIP)-VIP_3-CCDC184-L1-3|Neuronal / cells hierarchy compared to all cells using T-Statistic	Human Adult Brain MTG	2.687E-12	8.783E-8	2.928E-10	3.212E-9	25	200	EMID1,TMEM200C,IL17RB,ITGA8,CHD7,NEAT1,CD163L1,HAP1,NR2F2,CCNG2,SLC5A8,L3MBTL4,PDE3A,NR2F2-AS1,PNOC,LRRC63,IGFBP5,RNF144B,TMEM51-AS1,COL21A1,KIT,DPYSL3,LGI2,LRRC1,ARHGAP28
ToppCell Atlas	3a164e3971bcd62b148b813171c103adb81f972e	5'-Adult-SmallIntestine-Mesenchymal-fibroblastic|Adult / Celltypes from developing, pediatric, Crohn's, & adult GI tract	Cells of the human intestinal tract mapped across space and time	2.687E-12	8.783E-8	2.928E-10	3.212E-9	25	200	APCDD1,F10,SRPX,ALDH1A3,SDC2,SFRP1,FN1,NDN,GFRA1,MAMDC2,SERPING1,ANGPTL1,TIMP3,MEDAG,SERPINE2,CP,IGFBP5,SCARA5,LVRN,ASPN,SSC5D,MRC2,CRISPLD2,LAMA2,LGALS1
ToppCell Atlas	806e745ac1556b8158719f14a757df6e6d7ac77f	megakaryocytic-Megakaryocyte|megakaryocytic / Lineage and Cell class	Human Bone Marrow Atlas	2.687E-12	8.783E-8	2.928E-10	3.212E-9	25	200	RPL24,RPL27,RPL36AL,RPL38,RPL41,RPL36A,RPLP1,RPS4X,RPS14,RPS27A,RPS28,FAU,SNRPE,SOD1,TMSB10,UQCRB,ATP5MF,DBI,EEF1A1,RPL3,RPL6,RPL7,RPL10,RPL15,RPL19
ToppCell Atlas	f3b778b1f20c2b1e6d623df776e470a57cb1a842	VE-CD4|VE / Condition, Cell_class and T cell subcluster	COVID-19 Cerebrospinal Fluid-derived (CSF) Leukecytes	2.687E-12	8.783E-8	2.928E-10	3.212E-9	25	200	RPL24,RPL36AL,RPL38,RPL41,RPL36A,RPLP1,RPS4X,RPS14,RPS27A,RPS28,FAU,TMEM123,BIRC3,CLEC2D,SOD1,TRADD,KLRB1,EEF1A1,LTB,RPL3,PBXIP1,RPL6,RPL7,RPL10,RPL19
ToppCell Atlas	7205e742ad796d548761839d92a4794ee8f17629	Fetal_brain-organoid_Tanaka_cellReport-GW16-Macroglial-Astrocyte|GW16 / Sample Type, Dataset, Time_group, and Cell type.	Integration of Four Brain Organoid Datasets and One Fetal Brain Dataset	2.687E-12	8.783E-8	2.928E-10	3.212E-9	25	200	TTYH1,F3,FABP7,S100B,SFRP1,ANXA2,RADIL,BCHE,ATP10B,MAMDC2,GLI3,RAB31,SEMA5A,ANGPTL1,FAM107A,TSPAN15,RFTN2,PLAT,PSAT1,HTR2A,LITAF,PCDH20,DBI,MRC2,SPRY4
ToppCell Atlas	8919d7371b9d9a061d52664532980c6ea20d0473	ASK428-Epithelial-Type_2|Epithelial / Donor, Lineage and Cell class of Lung cells from Dropseq	A Cellular Census of Human Lungs (Vieira Braga et al)	2.687E-12	8.783E-8	2.928E-10	3.212E-9	25	200	RPL24,RPL27,RPL38,RPL41,RPLP1,RPS4X,RPS14,RPS27A,RPS28,TENT5A,LAMP3,NEAT1,GOLIM4,HHIP,CD74,SLC22A31,TTN,ZNF90,CCDC69,DBI,EEF1A1,RPL3,RPL6,RPL10,RPL19
ToppCell Atlas	ce8a3a8367bafdfabc7c2f96b003aa99526a54e4	Brain_organoid-organoid_Tanaka_cellReport-5w-Mesenchymal-BMP_responsible_cell|5w / Sample Type, Dataset, Time_group, and Cell type.	Integration of Four Brain Organoid Datasets and One Fetal Brain Dataset	2.687E-12	8.783E-8	2.928E-10	3.212E-9	25	200	TTYH1,RPL24,RPL41,RPLP1,RPS4X,RPS14,RPS28,ANXA2,RHOH,BCHE,SMOC1,SERPING1,TNNT1,TSPAN15,IGFBP5,CSRP2,IL17RD,PAX8,EEF1A1,RPL3,RPL6,RPL7,RPL10,RPL15,RPL19
ToppCell Atlas	f36023bb369d17b8ec8724616737738e3df01987	Megakaryocytic-erythropoietic-Megakaryo-cells-Megakaryocyte|Megakaryo-cells / Lineage, cell class and subclass	Human Cord Blood Atlas	2.687E-12	8.783E-8	2.928E-10	3.212E-9	25	200	RPL24,RPL27,RPL36AL,RPL38,RPL41,RPL36A,RPLP1,RPS4X,RPS14,RPS27A,RPS28,FAU,APRT,PRELID1,TSPO,TMSB10,UQCRB,ATP5MF,EEF1A1,RPL3,RPL6,RPL7,RPL10,RPL15,RPL19
ToppCell Atlas	e33bb572af9dfd11127105f1ac99bc958a7cafbb	droplet-Heart-HEART_(ALL_MINUS_AORTA)-30m-Neuronal-nan|Heart / Tongue_Heart_Limb_Muscle_Aorta_Diaphragm - method, tissue, subtissue, age, lineage, cell ontology and free annotation	Mouse Aging Atlas- Tabula Muris Senis	2.904E-12	9.489E-8	3.153E-10	3.459E-9	24	184	ZDHHC2,TTYH1,F3,F5,F10,FZD7,S100B,ALOX12,TMEM200C,SFRP4,BCAS1,SOX10,P4HA3,IGSF21,SERPIND1,SLC24A5,PDGFA,HJV,PSAT1,CRABP1,ARHGEF26,RELN,SEMA3B,LRRC1
ToppCell Atlas	3fe432267656aff81b6d92c18d1b6fc0cde73d6a	primary_visual_cortex-Neuronal-glutamatergic_neuron-L6_IT-L6_IT_VISp_Col23a1_Adamts2|primary_visual_cortex / Per Region, Lineage, Cell class, Cell type, Cell subtype	Shared and distinct transcriptomic cell types across neocortical areas	2.965E-12	9.689E-8	3.208E-10	3.520E-9	23	168	B3GNT5,YAP1,AK4,FHL2,STUM,ITGA8,RGS14,SLC22A1,B3GALT2,SYT17,RGS9,BMP3,NGB,IGSF21,BLNK,SYT10,COL23A1,DCLK3,PLCXD3,KCTD4,TRPC7,GNB4,RPL10
ToppCell Atlas	0b5a0df58ae2ad8261f40f152775747af4f3937a	Mid-temporal_gyrus_(MTG)-Neuronal-Inh_GABAergic-i_Gaba_2-GABA_VIP_2-Inh_L1-3_VIP_ZNF322P1|Mid-temporal_gyrus_(MTG) / Sample groups (6 Anatomical region groups), with 5 level hierarchy of cell types	Human Adult Multiple Cortical Areas SMART-seq	3.268E-12	1.068E-7	3.525E-10	3.868E-9	24	185	EMID1,FLT1,SFRP1,ITGA8,CHD7,IGDCC4,GCNT2,CD163L1,TAC3,HAP1,NR2F2,CCNG2,SLC5A8,L3MBTL4,PDE3A,NR2F2-AS1,SYT10,IGFBP5,SCARA5,RNF144B,COL21A1,KIT,LGI2,LRRC1
ToppCell Atlas	1ed71b229f40a680071b14f5a7a19706e0fd14b1	droplet-Lung-LUNG-30m-Mesenchymal-fibroblast_of_lung|Lung / Lung_Trachea - method, tissue, subtissue, age, lineage, cell ontology and free annotation	Mouse Aging Atlas- Tabula Muris Senis	3.676E-12	1.201E-7	3.926E-10	4.307E-9	24	186	PPP1R14A,C1QTNF7,SDC2,ITGA8,MYO1B,SLC1A2,MYLK,BMP3,MAMDC2,SERPING1,STBD1,NR2F2,TNS1,PRDM6,SERPINE2,UPK1B,PTGES,CP,PLCXD3,PTGIS,MRC2,NPNT,CRISPLD2,LAMA2
ToppCell Atlas	ca5e9c6531cb5d199e27509bfab1d62e3937177e	droplet-Lung-LUNG-30m-Mesenchymal-Alveolar_Fibroblast|Lung / Lung_Trachea - method, tissue, subtissue, age, lineage, cell ontology and free annotation	Mouse Aging Atlas- Tabula Muris Senis	3.676E-12	1.201E-7	3.926E-10	4.307E-9	24	186	PPP1R14A,C1QTNF7,SDC2,ITGA8,MYO1B,SLC1A2,MYLK,BMP3,MAMDC2,SERPING1,STBD1,NR2F2,TNS1,PRDM6,SERPINE2,UPK1B,PTGES,CP,PLCXD3,PTGIS,MRC2,NPNT,CRISPLD2,LAMA2
ToppCell Atlas	6f88b68735d0f7c9904eb8413e6007910d556185	5'-GW_trimst-2-LargeIntestine-Neuronal-Glial_immature-Glia_1_(DHH+)|GW_trimst-2 / Celltypes from developing, pediatric, Crohn's, & adult GI tract	Cells of the human intestinal tract mapped across space and time	3.676E-12	1.201E-7	3.926E-10	4.307E-9	24	186	TTYH1,SPMIP5,ERBB3,TRDN,S100B,SCN7A,MMP15,SFRP1,ANXA2,SOX10,TSPO,GAS2L3,TIMP3,TLL2,SLC5A8,TSPAN15,TSPAN11,CRABP1,SYT10,RELN,ITGA2,OLFML2A,PPP1R1C,LAMA2
ToppCell Atlas	36dbbdb13f69307afd2122ff051b2980850c1f00	Mid-temporal_gyrus_(MTG)-Neuronal-Inh_GABAergic-i_Gaba_2-GABA_VIP_1-Inh_L1-3_VIP_ACHE|Mid-temporal_gyrus_(MTG) / Sample groups (6 Anatomical region groups), with 5 level hierarchy of cell types	Human Adult Multiple Cortical Areas SMART-seq	3.809E-12	1.245E-7	4.054E-10	4.448E-9	23	170	EMID1,TMEM200C,ITGA8,BCHE,CD163L1,HAP1,NR2F2,SLC5A8,L3MBTL4,PDE3A,NR2F2-AS1,PNOC,SYT10,IGFBP5,RNF144B,LYPD6B,CASC6,COL21A1,KIT,DPYSL3,LGI2,LRRC1,ARHGAP28
ToppCell Atlas	b1a12400f7070bdf09e87974c548a8b82e92b65e	LPS-antiTNF-Epithelial_alveolar-Mes-Like-AT1_Progenitor|LPS-antiTNF / V2 postpublication: Rhesus Genome Updated; Treatment groups by lineage, cell_type_level1, cell_type_level2	PretermPrimateLungAtlas	4.116E-12	1.345E-7	4.367E-10	4.791E-9	20	125	RPL24,RPLP1,RPS28,SPA17,S100B,ANXA2,BCAS1,FGF22,BEX1,NPPC,TMSB10,SLC24A5,FER1L6,IFI27,LGI2,RPL3,RPL6,RPL10,RPL15,RPL19
ToppCell Atlas	dda43cc4983f1c11a2258bbce9f805db4125322c	NS-critical-d_16-33-Lymphoid-NKT|d_16-33 / Location, Severity, dps_group, Lineage and Cell class of Upper airway (combined)	Upper Airway and Bronchi Atlas of COVID-19 Patients	4.131E-12	1.350E-7	4.369E-10	4.794E-9	24	187	RPL24,RPL27,RPL38,RPL41,RPL36A,RPLP1,RPS4X,RPS14,RPS27A,RPS28,FAU,APRT,ST8SIA6,CD8A,TMSB10,UQCRB,KLRB1,EEF1A1,RPL3,RPL6,RPL7,RPL10,RPL15,RPL19
ToppCell Atlas	842982de2197770f999a70083ed9fca40ac22d79	facs-Pancreas-Exocrine-3m-Epithelial-pancreatic_ductal_cell|Pancreas / Large_Intestine_Pancreas_Liver - method, tissue, subtissue, age, lineage, cell ontology and free annotation	Mouse Aging Atlas- Tabula Muris Senis	4.639E-12	1.516E-7	4.844E-10	5.315E-9	24	188	EPHX1,ERBB3,EVC,MMP15,ANXA2,PLPP2,SPP1,BCHE,SMOC1,PDGFC,RAB32,SEMA5A,CLDN10,SLC5A8,TNS1,AGRN,HPN,LITAF,CP,WFDC3,DBI,PALMD,OLFML2A,SEMA3B
ToppCell Atlas	a0815eaf68eedd6e5ec4af520df80a6ab4eb0864	facs-Pancreas-Exocrine-3m-Epithelial-pancreatic_ductal_cell|Pancreas / Large_Intestine_Pancreas_Liver - method, tissue, subtissue, age, lineage, cell ontology and free annotation	Mouse Aging Atlas- Tabula Muris Senis	4.639E-12	1.516E-7	4.844E-10	5.315E-9	24	188	EPHX1,ERBB3,EVC,MMP15,ANXA2,PLPP2,SPP1,BCHE,SMOC1,PDGFC,RAB32,SEMA5A,CLDN10,SLC5A8,TNS1,AGRN,HPN,LITAF,CP,WFDC3,DBI,PALMD,OLFML2A,SEMA3B
ToppCell Atlas	0824d567356d360fd8e78e840c30529c139f98a1	Endothelial-A-SSc-ILD_01|World / lung cells shred on cell class, cell subclass, sample id	Pathobiology of Pulmonary Fibrosis (Reyfman et al., 2019)	4.639E-12	1.516E-7	4.844E-10	5.315E-9	24	188	A2M,FGF2,SRPX,JCAD,FLT1,RGS5,LIMS2,FAM107A,TIMP3,NOSTRIN,SERPINE2,PLAT,VWF,IFI27,COL23A1,PLCXD3,CADM3-AS1,PALMD,PTGIS,PLSCR4,ANO2,DPYSL3,LRRC1,MMRN2
ToppCell Atlas	3f3a744b2615bf72f6119f26087099110c0d21fc	wk_08-11-Epithelial-PNS-intermediate_Schwann|wk_08-11 / Celltypes from embryonic and fetal-stage human lung	Human embryonic and fetal stage lung cell atlas	4.639E-12	1.516E-7	4.844E-10	5.315E-9	24	188	TTYH1,SPMIP5,ERBB3,EPHA5-AS1,SOX8,S100B,MMP15,ANXA2,SOX10,ATP10B,GAS2L3,TLL2,SLC5A8,TSPAN15,C12orf56,BMP8A,TSPAN11,CRABP1,SYT10,RELN,OLFML2A,PPP1R1C,CHL1-AS1,LAMA2
ToppCell Atlas	b9c16823e86b01b96bf96d38224a13b9c856d8ad	Brain_organoid-organoid_Velasco_nature-6_mon-Neuronal-Immature_PNs|6_mon / Sample Type, Dataset, Time_group, and Cell type.	Integration of Four Brain Organoid Datasets and One Fetal Brain Dataset	5.206E-12	1.701E-7	5.367E-10	5.888E-9	24	189	RPL24,RPL27,RPL38,RPL41,RPLP1,RPS4X,RPS14,RPS27A,RPS28,FAU,BEX1,MCHR1,DYNLT2,TMSB10,CSRP2,PALMD,TUBA1A,EEF1A1,RPL3,RPL6,RPL7,RPL10,RPL15,RPL19
ToppCell Atlas	11dae16285dd61399e40f8e9de708fcf8efe18ff	control-CD4+_Tcm|World / Cohort 1 (10x PBMC) with disease condition, cell group and cell class	PBMC Atlas of COVID-19 Patients (Schulte-Schrepping et al.)	5.206E-12	1.701E-7	5.367E-10	5.888E-9	24	189	RPL24,RPL27,RPL38,RPL41,RPL36A,RPLP1,RPS4X,RPS14,RPS27A,RPS28,CLEC2D,TRADD,ZNF90,KLRB1,EEF1A1,LPAR6,LTB,RPL3,PBXIP1,RPL6,RPL7,RPL10,RPL15,RPL19
ToppCell Atlas	3f71300e8821e4d6255977da035b798d105794f2	kidney_cells-Hypertensive_with+without-CKD-Epithelial-Distal_tubule_epithelial_cell-kidney_loop_of_Henle_thick_ascending_limb_epithelial_cell-Degenerative_Cortical_Thick_Ascending_Limb_Cell|Hypertensive_with+without-CKD / Celltypes from Cells and Nuclei per compartment and clinical group	Integrated Single-nucleus and Single-cell RNA-seq of the Adult Human Kidney	5.206E-12	1.701E-7	5.367E-10	5.888E-9	24	189	RPL24,RPL36AL,RPL41,RPLP1,RPS4X,RPS14,RPS27A,FAU,FHL2,ANXA2,BEX3,PLPP2,SPP1,FREM3,CBR1,DMKN,TMSB10,UQCRB,PRDX5,DBI,EEF1A1,RPL6,RPL15,RPL19
ToppCell Atlas	9c2492c38f27e4c699b40680652e4c64911cce52	PCW_05-06-Mesenchymal-Mesenchymal_myocytic-mes_pericyte_(14)|PCW_05-06 / Celltypes from embryonic and fetal-stage human lung	A topographic atlas defines developmental origins of cell heterogeneity in the human embryonic lung	5.206E-12	1.701E-7	5.367E-10	5.888E-9	24	189	A2M,TTYH1,PPP1R14A,SCN7A,SDC2,FLT1,FN1,SAMD5,HES4,NRP2,ADAMTS18,RAB31,SEMA5A,PDE3A,PDGFA,COLEC11,SEPTIN4-AS1,WNT11,DCLK3,ITGA1,ELOVL2,KIT,DPP4,LGALS1
ToppCell Atlas	5aee90ad7aaa65fdabc23597451da5e48db8f4e6	frontal_cortex-Neuronal-glutamatergic_neuron-L5_IT-L5_IT_ALM_Lypd1_Gpr88|frontal_cortex / Per Region, Lineage, Cell class, Cell type, Cell subtype	Shared and distinct transcriptomic cell types across neocortical areas	5.468E-12	1.787E-7	5.619E-10	6.166E-9	22	157	ADCY7,S100B,ADRA1D,SCN7A,AK4,MYO1B,RGS14,SCUBE1,PLXND1,C21orf91,OCM,CD74,HGF,ATP8B1,LEMD1,TSPAN11,HTR2A,WNT7B,IGFBP5,INHBB,SEC16B,TRPC7
ToppCell Atlas	a3399828c1829887ec30d5f37ba0a9978508924b	droplet-Limb_Muscle-nan-3m|Limb_Muscle / Tongue_Heart_Limb_Muscle_Aorta_Diaphragm - method, tissue, subtissue, age, lineage, cell ontology and free annotation	Mouse Aging Atlas- Tabula Muris Senis	5.508E-12	1.800E-7	5.625E-10	6.171E-9	23	173	RPL27,RPL38,RPL41,RPL36A,RPLP1,RPS4X,RPS14,RPS27A,FAU,RHOH,SNRPE,CD8A,CD53,CD74,TMSB10,EEF1A1,LTB,RPL3,RPL6,RPL7,RPL10,RPL15,RPL19
ToppCell Atlas	1f16d47f5548e257e4b17f8070c5619780a9c5fd	Children_(3_yrs)-Mesenchymal-myofibroblast_cell-D046|Children_(3_yrs) / Lineage, Cell type, age group and donor	Human Lung Cells in 3 Age Groups (Wang et al.)	5.508E-12	1.800E-7	5.625E-10	6.171E-9	23	173	A2M,PRR16,C1QTNF7,ITGA8,FGF14-AS1,SCUBE1,BCHE,GFRA1,DAAM2,PRDM6,RFTN2,NR2F2-AS1,ITGBL1,WNT11,NKD1,KCNT2,ASPN,LXN,SSC5D,TUBA1A,PLSCR4,LAMA2,TMPRSS11A
ToppCell Atlas	8f1c490dd8e5f80382f5294fd1aa8cba4c3c647f	Non-neuronal-Non-dividing-Radial_Glia-oRG/Astrocyte-7|World / Primary Cells by Cluster	Comparison of human cortex and organoids	5.837E-12	1.907E-7	5.906E-10	6.479E-9	24	190	TTYH1,F3,FABP7,SFRP1,SFRP4,ANXA2,NEAT1,MYO10,CBR1,CLDN10,FAM107A,DAAM2,HLA-C,RFTN2,GCA,TMT1A,PSAT1,HTR2A,LITAF,IGFBP5,DBI,SLC25A18,LGALS1,PBXIP1
ToppCell Atlas	7dbfd543398c63cbe1e68b54bcb5e2291f521935	Non-neuronal-Non-dividing-Radial_Glia-oRG/Astrocyte|World / Primary Cells by Cluster	Comparison of human cortex and organoids	5.837E-12	1.907E-7	5.906E-10	6.479E-9	24	190	TTYH1,F3,FABP7,SFRP1,SFRP4,ANXA2,NEAT1,MYO10,CBR1,CLDN10,FAM107A,DAAM2,HLA-C,RFTN2,GCA,TMT1A,PSAT1,HTR2A,LITAF,IGFBP5,DBI,SLC25A18,LGALS1,PBXIP1
ToppCell Atlas	a21653bfb7bafbc273f94fa7c13bfb48cf8fd562	COVID-19-Heart-EC_+_Pericyte|Heart / Disease (COVID-19 only), tissue and cell type	COVID-19 Autopsy Atlas (Lung, Liver, Kidney, Heart)	5.837E-12	1.907E-7	5.906E-10	6.479E-9	24	190	A2M,PPP1R14A,FLT1,RGS5,MYO1B,MYLK,ST8SIA6,ADIRF,MIR4435-2HG,SEMA5A,NR2F2,TIMP3,DAAM2,HIP1,DCBLD1,NR2F2-AS1,VEGFC,VWF,CPM,SOX13,RNF144B,ITGA1,CRISPLD2,ANO2
ToppCell Atlas	62553b0979e6d8f0b5fb95015f4d7adb116d6269	droplet|World / Large_Intestine_Pancreas_Liver - method, tissue, subtissue, age, lineage, cell ontology and free annotation	Mouse Aging Atlas- Tabula Muris Senis	6.217E-12	2.032E-7	6.271E-10	6.880E-9	23	174	RPL24,RPL27,RPL36AL,RPL38,RPL41,RPL36A,RPLP1,RPS4X,RPS14,RPS27A,RPS28,FABP7,FAU,CXCL13,NDUFA2,SST,CD74,POLR2K,PRSS3,RPL6,RPL10,RPL15,RPL19
ToppCell Atlas	c5aaf795dccc94ff0c66d08d5525abe2a5f8b98e	3'-Airway_Nasal-Epithelial-Airway_epithelium|3' / 5'-vs-3', Tissue groups, Lineages, Lineage subclass, Cell_type2, Cell_subtype2_L4.5	The Integrated Human Lung Cell Atlas	6.540E-12	2.137E-7	6.516E-10	7.149E-9	24	191	RPL27,RPL38,RPLP1,RPS4X,RPS14,RPS27A,RPS28,RPL39L,FHL2,BEX3,SNRPE,ADIRF,NPPC,CBR1,LEMD1,SERPINE2,PRDX5,CSRP2,MRPL40,DSC3,RPL7,RPL10,RPL15,RPL19
ToppCell Atlas	ba02cbdfda6a94374a6472eb88499059979af472	facs-Lung-24m-Mesenchymal|24m / method, tissue, age, lineage, sublineage, cell ontologies, cell type and subtype	Mouse Aging Atlas- Tabula Muris Senis (Lung and Trachea)	6.540E-12	2.137E-7	6.516E-10	7.149E-9	24	191	PPP1R14A,SRPX,C1QTNF7,SDC2,FN1,ITGA8,MYLK,BMP3,MAMDC2,SERPING1,STBD1,NR2F2,TNS1,PRDM6,SERPINE2,UPK1B,CP,CSRP1,PTGIS,MRC2,NPNT,CRISPLD2,LAMA2,LGALS1
ToppCell Atlas	06760c3bb40e4f66879a5f5e09c9abfce4ebbba3	Mid-temporal_gyrus_(MTG)-Neuronal-Inh_GABAergic-i_Gaba_2-GABA_VIP_2-Inh_L1-3_VIP_GGH|Mid-temporal_gyrus_(MTG) / Sample groups (6 Anatomical region groups), with 5 level hierarchy of cell types	Human Adult Multiple Cortical Areas SMART-seq	6.540E-12	2.137E-7	6.516E-10	7.149E-9	24	191	EMID1,FLT1,ZCCHC12,CHD7,IGDCC4,GCNT2,SMOC1,GGH,TAC3,NPPC,PRLHR,HAP1,SEMA5A,NR2F2,CCNG2,L3MBTL4,PDE3A,NR2F2-AS1,IGFBP5,SCARA5,LYPD6B,RELN,COL21A1,LGI2
ToppCell Atlas	d825e55278dce666c332cc060d1255659e07e568	LA-05._Cytoplasmic_Cardiomyocyte_I|World / Chamber and Cluster_Paper	Transcriptional and Cellular Diversity of the Human Heart	6.540E-12	2.137E-7	6.516E-10	7.149E-9	24	191	RPL27,RPL38,RPL41,RPLP1,RPS4X,RPS14,RPS27A,RPS28,FAU,BCHE,ADIRF,TMSB10,HLA-B,UQCRB,ZNF90,DSC3,ODAD2,EEF1A1,RPL3,RPL6,RPL7,RPL10,RPL15,RPL19
ToppCell Atlas	016a8cb8f7e74cba7270e3d1aa91589083663216	343B-Lymphocytic-CD4_T-cell|Lymphocytic / Donor, Lineage, Cell class and subclass (all cells)	Tissue Stability Cell Atlas - Lung Cells	7.321E-12	2.393E-7	7.079E-10	7.767E-9	24	192	RPL24,RPL27,RPL38,RPL41,RPL36A,RPLP1,RPS4X,RPS14,RPS27A,RPS28,TMEM123,BIRC3,BEX3,RHOH,SOD1,UQCRB,DPP4,EEF1A1,LTB,RPL3,RPL6,RPL7,RPL10,RPL19
ToppCell Atlas	beac6b3c191b11add8e39e8d04562b478ea8929e	facs-Limb_Muscle-ForelimbandHindlimb-3m-Mesenchymal-mesenchymal_stem_cell|Limb_Muscle / Tongue_Heart_Limb_Muscle_Aorta_Diaphragm - method, tissue, subtissue, age, lineage, cell ontology and free annotation	Mouse Aging Atlas- Tabula Muris Senis	7.321E-12	2.393E-7	7.079E-10	7.767E-9	24	192	F3,SCN7A,SRPX,SDC2,FN1,FAM114A1,NDN,COL6A6,SEMA5A,ANGPTL1,ATP8B1,ITGBL1,SERPINE2,PLAT,SCARA5,LVRN,ASPN,SSC5D,MRC2,DPP4,DPYSL3,LAMA2,RET,LGI2
ToppCell Atlas	a1b5dc5beb97a23729b97b54fb4574d10d8fbfb3	RV-08._Macrophage|World / Chamber and Cluster_Paper	Transcriptional and Cellular Diversity of the Human Heart	7.321E-12	2.393E-7	7.079E-10	7.767E-9	24	192	ADCY7,MAML3,ALOX5,MRC1,MYO1F,NRP2,CD163L1,BUB1B,PDGFC,MPPED2,TBXAS1,RAB31,CD53,DAAM2,IGSF21,NCKAP1L,CENPF,CPM,ARHGAP18,RASSF2,PTPRC,ARHGAP11B,FGD3,RHBDF2
ToppCell Atlas	b8cf9c3c6b954e93f7504d214e39662bfa8f96f5	Non-neuronal-Non-dividing-Radial_Glia-oRG-26|World / Primary Cells by Cluster	Comparison of human cortex and organoids	7.321E-12	2.393E-7	7.079E-10	7.767E-9	24	192	TTYH1,RPL41,RPLP1,RPS28,F3,FABP7,S100B,SFRP1,ANXA2,MYO10,BCHE,GOLIM4,RAB31,SEMA5A,ANGPTL1,FAM107A,HLA-B,RFTN2,GCA,PSAT1,LITAF,DBI,OLIG1,LGALS1
ToppCell Atlas	7953a35f7722609d0b197002c8f90fbb156db61b	E12.5-Mesenchymal-mesenchymal_fibroblast-mesenchymal_progenitor_cell|E12.5 / developmental_time, Lineage, Cell group, Cell type, Cell type_cellcyc-phase	LungMAP ‚Äî Genomic, epigenomic and biophysical cues controlling the emergence of the gas exchange niche in the mouse lung	7.321E-12	2.393E-7	7.079E-10	7.767E-9	24	192	RPL24,RPL38,RPL41,RPL36A,RPLP1,RPS4X,RPS14,PPP1R14A,RPS27A,RPS28,FAU,C1QTNF7,SFRP1,CBR1,TMSB10,HSD17B10,TEKT1,LGALS1,EEF1A1,RPL3,RPL6,RPL10,RPL15,RPL19
ToppCell Atlas	99ce9e3c4c50cf64ebb62145f2b5420efa0db309	nucseq-Mesenchymal-Fibroblastic-Fibroblastic_2|nucseq / Celltype signatures by Technology, Lineage, Lineage_subclass, Celltype_group, Cell_type2	Human Cell Ref v1.1	7.321E-12	2.393E-7	7.079E-10	7.767E-9	24	192	A2M,MAOB,PRR16,SCN7A,C1QTNF7,ITGA8,MYLK,MAMDC2,COL6A6,TARID,TIMP3,ABCA9-AS1,PRDM6,NR2F2-AS1,ITGBL1,VEGFC,NKD1,ITGA1,ITGA2,COL21A1,CRISPLD2,DPYSL3,LAMA2,ARHGAP28
ToppCell Atlas	ff4b728a55c2550c806c47e9ae3d057c35df8464	droplet-Lung-30m-Mesenchymal-fibroblast-alveolar_fibroblast-alveolar_fibroblast_l49|30m / method, tissue, age, lineage, sublineage, cell ontologies, cell type and subtype	Mouse Aging Atlas- Tabula Muris Senis (Lung and Trachea)	7.321E-12	2.393E-7	7.079E-10	7.767E-9	24	192	PPP1R14A,C1QTNF7,SDC2,ITGA8,SLC1A2,MYLK,BMP3,MAMDC2,SERPING1,STBD1,NR2F2,P2RX6,PRDM6,SERPINE2,UPK1B,COL23A1,DCLK3,PLCXD3,PTGIS,NOTUM,MRC2,NPNT,CRISPLD2,LAMA2
ToppCell Atlas	2d3790bd80a7f214b37094121a2a86ff16362569	droplet-Lung-30m-Mesenchymal-fibroblast-alveolar_fibroblast|30m / method, tissue, age, lineage, sublineage, cell ontologies, cell type and subtype	Mouse Aging Atlas- Tabula Muris Senis (Lung and Trachea)	7.321E-12	2.393E-7	7.079E-10	7.767E-9	24	192	PPP1R14A,C1QTNF7,SDC2,ITGA8,SLC1A2,MYLK,BMP3,MAMDC2,SERPING1,STBD1,NR2F2,P2RX6,PRDM6,SERPINE2,UPK1B,COL23A1,DCLK3,PLCXD3,PTGIS,NOTUM,MRC2,NPNT,CRISPLD2,LAMA2
ToppCell Atlas	badf72a52eafb0269391d907ece6b1696684adce	356C-Lymphocytic-CD4_T-cell|356C / Donor, Lineage, Cell class and subclass (all cells)	Tissue Stability Cell Atlas - Lung Cells	7.321E-12	2.393E-7	7.079E-10	7.767E-9	24	192	RPL24,RPL38,RPL41,RPL36A,RPLP1,RPS4X,RPS14,RPS27A,RPS28,FAU,TMEM123,BIRC3,RHOH,CLEC2D,DPP4,EEF1A1,LTB,RPL3,PBXIP1,RPL6,RPL7,RPL10,RPL15,RPL19
ToppCell Atlas	62904f94dfce430456f05066522cbf9bd29f4d7e	COPD-Stromal-Myofibroblast|Stromal / Disease state, Lineage and Cell class	Resident Cell Populations in IPF and COPD	7.321E-12	2.393E-7	7.079E-10	7.767E-9	24	192	A2M,MAOB,MIR4527HG,PPP1R14A,PRR16,SCN7A,MAML3,FOXO1,FN1,ITGA8,SLC66A1LP,MYLK,MYO10,NRP2,MAMDC2,COL6A6,ITGBL1,CSRP1,ITGA1,ITGA2,COL21A1,NPNT,CASS4,ARHGAP28
ToppCell Atlas	fcf324e6402819683f95e0dd94bf1f777c7f4c76	renal_cortex_nuclei-Hypertensive_with+without-CKD-Mesenchymal-Fibroblast-Degenerative_Fibroblast|Hypertensive_with+without-CKD / Celltypes from Cells and Nuclei per compartment and clinical group	Integrated Single-nucleus and Single-cell RNA-seq of the Adult Human Kidney	7.902E-12	2.582E-7	7.573E-10	8.309E-9	23	176	A2M,RPL41,RPS14,PPP1R14A,FZD7,FHL2,SFRP1,FN1,ECRG4,B3GALT2,SERPING1,CCN3,NR2F2,TIMP3,HLA-C,PDIA4,IGFBP5,CSRP1,ASPN,LAMA2,LGALS1,EEF1A1,RPL6
ToppCell Atlas	08bf8485422fce1a4a3b1e7f6b9fab735ce61d46	(1)_B_cell-(100)_CD19+_Naive_B_cell|(1)_B_cell / immune cells in Peripheral Blood (logTPM normalization)	Human Blood Atlas	7.902E-12	2.582E-7	7.573E-10	8.309E-9	23	176	RPL24,RPL27,RPL38,RPL41,RPLP1,RPS4X,RPS14,RPS27A,RPS28,FAU,CIITA,ALOX5,BIRC3,SWAP70,CD22,CD74,EEF1A1,LTB,RPL3,RPL6,RPL10,RPL15,RPL19
ToppCell Atlas	184f46f01d30630e4bc14eaefb3de9e2a147ccd4	(1)_B_cell-(10)_B_cell-(100)_CD19+_Naive_B_cell|(10)_B_cell / immune cells in Peripheral Blood (logTPM normalization)	Human Blood Atlas	7.902E-12	2.582E-7	7.573E-10	8.309E-9	23	176	RPL24,RPL27,RPL38,RPL41,RPLP1,RPS4X,RPS14,RPS27A,RPS28,FAU,CIITA,ALOX5,BIRC3,SWAP70,CD22,CD74,EEF1A1,LTB,RPL3,RPL6,RPL10,RPL15,RPL19
ToppCell Atlas	f538ce75500773b5dda53fec4cde2f557d816f4e	NS-critical-d_07-13-Epithelial-Basal|d_07-13 / Location, Severity, dps_group, Lineage and Cell class of Upper airway (combined)	Upper Airway and Bronchi Atlas of COVID-19 Patients	8.037E-12	2.626E-7	7.583E-10	8.320E-9	22	160	RPL24,RPL41,RPLP1,RPS4X,RPS14,RPS27A,RPS28,F3,FAT2,ANXA2,ADIRF,FAM107A,IFI27,NKD1,CSRP2,EEF1A1,RPL3,RPL6,RPL7,RPL10,RPL15,RPL19
ToppCell Atlas	a808eb426b4ce9ddf7d6556b083abd9232a218b1	droplet-Lung-18m-Hematologic-lymphocytic-B_cell|18m / method, tissue, age, lineage, sublineage, cell ontologies, cell type and subtype	Mouse Aging Atlas- Tabula Muris Senis (Lung and Trachea)	8.191E-12	2.677E-7	7.583E-10	8.320E-9	24	193	RPL27,RPL38,RPL41,RPL36A,RPLP1,B3GNT5,RPS4X,RPS14,RPS28,FAU,CIITA,TMEM123,RHOH,SWAP70,CD22,CD74,BLNK,EEF1A1,SERPINB1,LTB,RPL3,RPL6,RPL7,RPL19
ToppCell Atlas	09a9ab029f01234459a88e3e994fe90ef4cbb8c6	renal_cortex_nuclei-Adult_normal_reference-Mesenchymal-Fibroblast-kidney_interstitial_fibroblast|Adult_normal_reference / Celltypes from Cells and Nuclei per compartment and clinical group	Integrated Single-nucleus and Single-cell RNA-seq of the Adult Human Kidney	8.191E-12	2.677E-7	7.583E-10	8.320E-9	24	193	F3,TRDN,PRR16,SRPX,FHL2,TENT5A,RADIL,SMOC1,GFRA1,MAMDC2,HHIP,TIMP3,MEDAG,DAAM2,IGFN1,NR2F2-AS1,ITGBL1,FLRT2,SCARA5,ARHGEF26,MRC2,CRISPLD2,LAMA2,MEGF6
ToppCell Atlas	8d05805295c5d3aa93aeb38be5fbefa81e1be1f0	PND07-Mesenchymal-Mesenchymal_structural-Fibroblastic-AF1-AF1_mature|PND07 / Age_group by Lineage, Lineage_subclass, Cell_type, subtypes-by-prolif	Mouse_Lung_DropSeq_E16-P28	8.191E-12	2.677E-7	7.583E-10	8.320E-9	24	193	PPP1R14A,SRPX,FN1,ITGA8,MYLK,NRP2,SERPING1,STBD1,NR2F2,HHIP,TMSB10,TNS1,SERPINE2,JOSD2,UPK1B,CP,CPM,CRABP1,COL23A1,CSRP1,MRC2,NPNT,CASS4,LGALS1
ToppCell Atlas	d0cb4bfc11491c903cb4cc0f823dd1ee239cf5c4	tumor_Lung-B_lymphocytes-Follicular_B_cells|tumor_Lung / Location, Cell class and cell subclass	Human Metastatic Lung Adenocarcinoma (Nayoung Kim et al)	8.191E-12	2.677E-7	7.583E-10	8.320E-9	24	193	RPL27,RPL38,RPL41,RPL36A,RPLP1,RPS4X,RPS14,RPS27A,RPS28,FAU,RHOH,SWAP70,CD22,CD74,BLNK,PNOC,EEF1A1,LTB,RPL3,RPL6,RPL7,RPL10,RPL15,RPL19
ToppCell Atlas	8b77625bf3c87d39767fb391d1beaca4ab02342b	Somatosensory_Cortex_(S1)-Neuronal-Inh_GABAergic-i_Gaba_3-GABA_SST-Inh_L4-6_SST_MTHFD2P6|Somatosensory_Cortex_(S1) / Sample groups (6 Anatomical region groups), with 5 level hierarchy of cell types	Human Adult Multiple Cortical Areas SMART-seq	8.191E-12	2.677E-7	7.583E-10	8.320E-9	24	193	QRFPR,FGF1,TMEM200C,FLT1,SAMD5,ITGA8,SLC17A8,SST,TAC3,RAB31,SASH1,TLL2,L3MBTL4,NR2F2-AS1,PNOC,SEPTIN10,RNF144B,INHBB,CYP26A1,ITGA1,COL21A1,FGD3,GNG12-AS1,NIPAL3
ToppCell Atlas	2c15186d15545804cc262da9137ab825609d4b2c	primary_auditory_cortex_(A1C)-Neuronal-Inh_GABAergic-i_Gaba_3-GABA_SST-Inh_L4-6_SST_MTHFD2P6|primary_auditory_cortex_(A1C) / Sample groups (6 Anatomical region groups), with 5 level hierarchy of cell types	Human Adult Multiple Cortical Areas SMART-seq	8.191E-12	2.677E-7	7.583E-10	8.320E-9	24	193	QRFPR,FGF1,TMEM200C,SAMD5,SLC17A8,SST,BMP3,TAC3,RAB31,TLL2,L3MBTL4,NR2F2-AS1,PNOC,SCARA5,RNF144B,RELN,INHBB,CYP26A1,ITGA1,COL21A1,FGD3,GNG12-AS1,NIPAL3,ARHGAP28
ToppCell Atlas	e1d0b2d2d6b65d32922e22d092848ac4200669d5	droplet-Lung-18m-Hematologic-lymphocytic-B_cell-B_cell|18m / method, tissue, age, lineage, sublineage, cell ontologies, cell type and subtype	Mouse Aging Atlas- Tabula Muris Senis (Lung and Trachea)	8.191E-12	2.677E-7	7.583E-10	8.320E-9	24	193	RPL27,RPL38,RPL41,RPL36A,RPLP1,B3GNT5,RPS4X,RPS14,RPS28,FAU,CIITA,TMEM123,RHOH,SWAP70,CD22,CD74,BLNK,EEF1A1,SERPINB1,LTB,RPL3,RPL6,RPL7,RPL19
ToppCell Atlas	8f8c4a45fe3eb13717501f6dad59bcb43a959b85	normal_Lung-T/NK_cells-Naive_CD4+_T|T/NK_cells / Location, Cell class and cell subclass	Human Metastatic Lung Adenocarcinoma (Nayoung Kim et al)	8.191E-12	2.677E-7	7.583E-10	8.320E-9	24	193	RPL24,RPL27,RPL38,RPL41,RPL36A,RPLP1,RPS4X,RPS14,RPS27A,RPS28,FAU,TMEM123,BEX3,TRADD,FAM241B,TCEA3,EEF1A1,LTB,RPL3,RPL6,RPL7,RPL10,RPL15,RPL19
ToppCell Atlas	b3ad5ff480d99217f36cc7471e5a96a519ddb409	Children_(3_yrs)-Mesenchymal-matrix_fibroblast_1_cell-D032|Children_(3_yrs) / Lineage, Cell type, age group and donor	Human Lung Cells in 3 Age Groups (Wang et al.)	8.191E-12	2.677E-7	7.583E-10	8.320E-9	24	193	A2M,MAOB,PPP1R14A,PRR16,SCN7A,FOXO1,SAMD5,ITGA8,MYLK,MYO10,CDH23,MAMDC2,TARID,NR2F2,TIMP3,PRDM6,TNFAIP8L3,NR2F2-AS1,VEGFC,NKD1,CASS4,CRISPLD2,LAMA2,ARHGAP28
ToppCell Atlas	1b2cc627b2aa002b442358bd1188d470e67ce7d9	PND07-Mesenchymal-Mesenchymal_structural-Fibroblastic-AF1|PND07 / Age_group by Lineage, Lineage_subclass, Cell_type, subtypes-by-prolif	Mouse_Lung_DropSeq_E16-P28	8.191E-12	2.677E-7	7.583E-10	8.320E-9	24	193	PPP1R14A,SRPX,FN1,ITGA8,MYLK,NRP2,SERPING1,STBD1,NR2F2,HHIP,TMSB10,TNS1,SERPINE2,JOSD2,UPK1B,CP,CPM,CRABP1,COL23A1,CSRP1,MRC2,NPNT,CASS4,LGALS1
ToppCell Atlas	13282e849b11f48085f0840d112a06e896b32cd7	droplet-Tongue-Unstain-18m-Epithelial-basal_cell|Tongue / Tongue_Heart_Limb_Muscle_Aorta_Diaphragm - method, tissue, subtissue, age, lineage, cell ontology and free annotation	Mouse Aging Atlas- Tabula Muris Senis	8.191E-12	2.677E-7	7.583E-10	8.320E-9	24	193	RPL24,RPL27,RPLP1,RPS4X,RPS14,MCM7,RPS27A,FAU,ANXA2,ANXA11,APRT,SOD1,TSPO,TMSB10,SDF2L1,NOTUM,E2F1,EEF1A1,RPL3,RPL6,RPL7,RPL10,RPL15,RPL19
ToppCell Atlas	e3327c296d48e821004e61a573abb75624a6f040	primary_visual_cortex-Neuronal-glutamatergic_neuron-L2/3_IT|primary_visual_cortex / Per Region, Lineage, Cell class, Cell type, Cell subtype	Shared and distinct transcriptomic cell types across neocortical areas	9.119E-12	2.980E-7	8.131E-10	8.921E-9	22	161	EPHX1,EVC,QRFPR,ALDH1A3,STUM,RGS14,MDGA1,SYT17,NGB,GOLT1A,IGFN1,DCLK3,METRNL,KCTD4,PALMD,PRAG1,MYLK3,NPNT,SLC17A6,EVC2,GLRA3,RPL10
ToppCell Atlas	05453f8c4d7f742b41d647d574a28555bf78ae39	metastatic_Lymph_Node-B_lymphocytes-Follicular_B_cells|metastatic_Lymph_Node / Location, Cell class and cell subclass	Human Metastatic Lung Adenocarcinoma (Nayoung Kim et al)	9.156E-12	2.992E-7	8.131E-10	8.921E-9	24	194	RPL27,RPL38,RPL41,RPLP1,RPS4X,RPS14,RPS27A,RPS28,FAU,BIRC3,RHOH,SWAP70,CD22,CD74,BLNK,PNOC,EEF1A1,LTB,RPL3,RPL6,RPL7,RPL10,RPL15,RPL19
ToppCell Atlas	8f313071933451780309d2174ed27d8cdc734343	(1)_T_cells_Dividing|World / Lung cell shreds - cell class (v4) and cell subclass (v4)	Tissue Stability Cell Atlas - Lung Cells	9.156E-12	2.992E-7	8.131E-10	8.921E-9	24	194	MCM7,RPL39L,H4C3,FEN1,RAD51AP1,ZBTB32,TPX2,CLSPN,BARD1,GGH,BUB1B,CDKN3,CENPF,ORC6,OIP5,PSMC3IP,SAC3D1,MRPL36,NUF2,DIAPH3,ARHGAP11B,E2F1,CDCA8,MAD2L1
ToppCell Atlas	1eef012e53e43c4f4f6968baac3cc28727c4a9b5	droplet-Tongue-nan-3m-Epithelial-basal_cell|Tongue / Tongue_Heart_Limb_Muscle_Aorta_Diaphragm - method, tissue, subtissue, age, lineage, cell ontology and free annotation	Mouse Aging Atlas- Tabula Muris Senis	9.156E-12	2.992E-7	8.131E-10	8.921E-9	24	194	RPL24,RPL27,RPL41,RPL36A,RPS4X,RPS14,RPS27A,RPS28,FAU,SFRP1,ANXA11,TSPO,TMSB10,CRABP1,IGFBP5,CSRP1,LGALS1,EEF1A1,RPL3,RPL6,RPL7,RPL10,RPL15,RPL19
ToppCell Atlas	6d47bb99157943fd1283f2e1bfa163ebe08c5a26	critical-Lymphoid-NKT|critical / Severity, Lineage and Cell class of Nasopharyngeal (NS) Samples from Patients and Controls	Upper Airway and Bronchi Atlas of COVID-19 Patients	9.156E-12	2.992E-7	8.131E-10	8.921E-9	24	194	RPL24,RPL27,RPL38,RPL41,RPL36A,RPLP1,RPS4X,RPS14,RPS27A,RPS28,FAU,APRT,LSM2,CD8A,TMSB10,UQCRB,KLRB1,EEF1A1,RPL3,RPL6,RPL7,RPL10,RPL15,RPL19
ToppCell Atlas	01eab9f799a0bf4af1f2bffedaa1d926d98abe0f	356C-Lymphocytic-CD4_T-cell-CD4+_Naive_T_cell_/_CD4+_Trm_cell|Lymphocytic / Donor, Lineage, Cell class and subclass (all cells)	Tissue Stability Cell Atlas - Lung Cells	9.156E-12	2.992E-7	8.131E-10	8.921E-9	24	194	RPL24,RPL27,RPL38,RPL41,RPL36A,RPLP1,RPS4X,RPS14,RPS27A,RPS28,FAU,TMEM123,BIRC3,BEX3,UQCRB,ZNF90,DPP4,EEF1A1,LTB,RPL3,RPL6,RPL7,RPL10,RPL19
ToppCell Atlas	89e30624e389ff7b4a3b6e02d2b77cdeae263ded	PBMC-Convalescent-Lymphocyte-T/NK-CD4+_T|Convalescent / Location, Disease Group, Cell group, Cell class and sub_cluster (2021.03.01)	Integration of Multiple Sampling Location of COVID-19 Patients	9.156E-12	2.992E-7	8.131E-10	8.921E-9	24	194	RPL24,RPL27,RPL38,RPL41,RPL36A,RPLP1,RPS4X,RPS14,RPS27A,RPS28,TMEM123,BIRC3,BEX3,TCEA3,DPP4,EEF1A1,LPAR6,LTB,RPL3,PBXIP1,RPL6,RPL7,RPL10,RPL19
ToppCell Atlas	842636fcc64eb8f04eb4e30b6eb70410050880e9	facs-Spleen-nan-18m-Lymphocytic|Spleen / Spleen_Marrow_Thymus - method, tissue, subtissue, age, lineage, cell ontology and free annotation	Mouse Aging Atlas- Tabula Muris Senis	9.156E-12	2.992E-7	8.131E-10	8.921E-9	24	194	RPL27,RPL38,RPL41,RPL36A,RPLP1,RPS14,RPS28,FAU,NOP10,SFRP1,CLEC2D,SOD1,DMKN,CD53,TMSB10,CEL,UQCRB,ATP5MF,PRSS3,DSC3,LTB,RPL6,RPL15,RPL19
ToppCell Atlas	0add09d97192b34bd506209ab5f1a77182f498fc	Non-neuronal-Non-dividing|World / Primary Cells by Cluster	Comparison of human cortex and organoids	9.156E-12	2.992E-7	8.131E-10	8.921E-9	24	194	TTYH1,F3,S100B,SFRP1,ANXA2,NEAT1,MYO10,BCHE,GLI3,RAB31,SEMA5A,CBR1,CLDN10,FAM107A,HLA-C,RFTN2,GCA,PSAT1,LITAF,DBI,OLIG1,SLC25A18,LGALS1,PBXIP1
ToppCell Atlas	8a6b2405944b0bea52c5e81083a977e52731b347	normal_Lymph_Node-T/NK_cells-Naive_CD4+_T|T/NK_cells / Location, Cell class and cell subclass	Human Metastatic Lung Adenocarcinoma (Nayoung Kim et al)	9.156E-12	2.992E-7	8.131E-10	8.921E-9	24	194	RPL24,RPL27,RPL38,RPL41,RPL36A,RPLP1,RPS4X,RPS14,RPS27A,RPS28,FAU,TMEM123,BEX3,TCEA3,UQCRB,PRAG1,EEF1A1,LTB,RPL3,RPL6,RPL7,RPL10,RPL15,RPL19
ToppCell Atlas	d9eec28fa7b255c0ec023276dd955f1e276e7159	368C-Fibroblasts-Fibroblast-G-|Fibroblasts / Donor, Lineage, Cell class and subclass (all cells)	Tissue Stability Cell Atlas - Lung Cells	9.156E-12	2.992E-7	8.131E-10	8.921E-9	24	194	A2M,MAOB,PPP1R14A,SCN7A,FN1,SGCG,ITGA8,SLC66A1LP,MYLK,MYO10,NRP2,MAMDC2,SERPING1,TIMP3,HSPA2,LITAF,IGFBP5,CSRP1,ITGA1,ITGA2,OLFML2A,COL21A1,NPNT,CASS4
ToppCell Atlas	3cbd9622a68e89add90e589867d88c83c5a33476	Endothelial-endothelial_cell_of_vein|World / Lineage, Cell type, age group and donor	Human Lung Cells in 3 Age Groups (Wang et al.)	9.156E-12	2.992E-7	8.131E-10	8.921E-9	24	194	SRPX,JCAD,FLT1,RGS5,SAMD5,LIMS2,SSTR1,ST8SIA6,FAM107A,TIMP3,NOSTRIN,AFAP1L1,PLAT,VEGFC,VWF,WNT9B,PLCXD3,CADM3-AS1,PALMD,PTGIS,PLSCR4,ANO2,LRRC1,MMRN2
ToppCell Atlas	adb6f9aff65276e0db1f8367149998938b8e4fb0	B_cell_maturation-Naive_B_cell|B_cell_maturation / Lineage and Cell class	Human Bone Marrow Atlas	9.156E-12	2.992E-7	8.131E-10	8.921E-9	24	194	RPL24,RPL27,RPL38,RPL41,RPL36A,RPLP1,RPS4X,RPS14,RPS27A,RPS28,FAU,BIRC3,SYT17,CD22,CD74,TMSB10,EEF1A1,LTB,RPL3,RPL6,RPL7,RPL10,RPL15,RPL19
ToppCell Atlas	31a98ce929ee6cf6a9747e384f9a06336af49fd5	PBMC-Convalescent-Lymphocyte-T/NK-CD4+_T|Convalescent / Location, Disease Group, Cell group, Cell class (2021.03.09)	Integration of Multiple Sampling Location of COVID-19 Patients	9.156E-12	2.992E-7	8.131E-10	8.921E-9	24	194	RPL24,RPL27,RPL38,RPL41,RPL36A,RPLP1,RPS4X,RPS14,RPS27A,RPS28,TMEM123,BIRC3,BEX3,TCEA3,DPP4,EEF1A1,LPAR6,LTB,RPL3,PBXIP1,RPL6,RPL7,RPL10,RPL19
ToppCell Atlas	e4d7e9709ce42d4610e44d3445927eefbcbb9eff	368C-Fibroblasts-Fibroblast-G|Fibroblasts / Donor, Lineage, Cell class and subclass (all cells)	Tissue Stability Cell Atlas - Lung Cells	9.156E-12	2.992E-7	8.131E-10	8.921E-9	24	194	A2M,MAOB,PPP1R14A,SCN7A,FN1,SGCG,ITGA8,SLC66A1LP,MYLK,MYO10,NRP2,MAMDC2,SERPING1,TIMP3,HSPA2,LITAF,IGFBP5,CSRP1,ITGA1,ITGA2,OLFML2A,COL21A1,NPNT,CASS4
ToppCell Atlas	5636f2e89027955f406d420ff6df6a4b8c12cb20	renal_papilla_nuclei-Adult_normal_reference-Endothelial-blood_vessel_endothelial_cell_of_kidney-Degenerative_Endothelial_Cell|Adult_normal_reference / Celltypes from Cells and Nuclei per compartment and clinical group	Integrated Single-nucleus and Single-cell RNA-seq of the Adult Human Kidney	1.001E-11	3.271E-7	8.773E-10	9.626E-9	23	178	RPL41,RPLP1,RPS4X,RPS14,RPS27A,FLT1,FN1,LIMS2,NDN,ADIRF,TMSB10,HLA-B,HLA-C,PLAT,IFI27,RPS19BP1,MRPL36,CCDC69,EEF1A1,RPL6,RPL10,RPL15,RPL19
ToppCell Atlas	7b1e371272328d6b6c3994382d64281ffc737db2	lung|World / shred on tissue and cell subclass	scRNA-seq of ileum and lung epithelial cells in macaque.	1.001E-11	3.271E-7	8.773E-10	9.626E-9	23	178	A2M,RPL24,RPL27,RPLP1,RPS28,ANXA2,BEX3,LAMP3,SERPING1,TSPAN12,TTN,SERPINE2,CP,CPM,CSRP1,TUBA1A,NPNT,EEF1A1,RPL3,RPL6,RPL7,RPL10,RPL15
ToppCell Atlas	611504b0a9e6318b18fba83787b03f9245c82252	ILEUM-inflamed-(9)_Neuro_cell|inflamed / shred on tissue, inflammation_status, cell class(v3), cell subclass (v2)	Human Ileal Immune cells from Crohn's Disease	1.001E-11	3.271E-7	8.773E-10	9.626E-9	23	178	TMEM246-AS1,SPMIP5,ERBB3,FABP7,S100B,SCN7A,ST3GAL6-AS1,SOX10,SPP1,GFRA1,MAMDC2,CCN3,GAS2L3,TIMP3,ANKRD30A,PDGFA,TSPAN11,SYT10,RELN,OLFML2A,COL21A1,SEMA3B,HAND2-AS1
ToppCell Atlas	d9142151819afb0dc22bfb32a9c9dba5f553067d	ILEUM-inflamed-(9)_Enteric_neurons|inflamed / shred on tissue, inflammation_status, cell class(v3), cell subclass (v2)	Human Ileal Immune cells from Crohn's Disease	1.001E-11	3.271E-7	8.773E-10	9.626E-9	23	178	TMEM246-AS1,SPMIP5,ERBB3,FABP7,S100B,SCN7A,ST3GAL6-AS1,SOX10,SPP1,GFRA1,MAMDC2,CCN3,GAS2L3,TIMP3,ANKRD30A,PDGFA,TSPAN11,SYT10,RELN,OLFML2A,COL21A1,SEMA3B,HAND2-AS1
ToppCell Atlas	bd7526dd80a60ff7bc866e4f5a0e8acdbc10d191	3'-GW_trimst-1-SmallIntestine-Mesenchymal-myocytic-SMC_(PART1/CAPN3+)|GW_trimst-1 / Celltypes from developing, pediatric, Crohn's, & adult GI tract	Cells of the human intestinal tract mapped across space and time	1.023E-11	3.343E-7	8.773E-10	9.626E-9	24	195	TAFA4,FHL2,FHL3,SFRP1,FN1,LIMS2,FAM114A1,MYLK,P4HA3,BCHE,GFRA1,NRP2,SVIL,DAAM2,PLAT,HTR2B,COL23A1,NKD1,CSRP1,CSRP2,ASPN,SSC5D,CRISPLD2,LGALS1
ToppCell Atlas	cf00a0b4f341f0487d5b37810abe2952fdd3f6f2	(1)_T_cells-(1)_T_cells_Dividing|(1)_T_cells / Lung cell shreds - cell class (v4) and cell subclass (v4)	Tissue Stability Cell Atlas - Lung Cells	1.023E-11	3.343E-7	8.773E-10	9.626E-9	24	195	MCM7,RPL39L,H4C3,FEN1,RAD51AP1,TPX2,CLSPN,MCM8,GGH,BUB1B,MIR4435-2HG,CDKN3,CENPF,ORC6,OIP5,PSMC3IP,SAC3D1,MRPL36,NUF2,DIAPH3,E2F1,ECT2,CDCA8,MAD2L1
ToppCell Atlas	7889818d0f8b8e5c966fbff74b95a28e3fbcc4d2	critical-Epithelial-Secretory-diff|Epithelial / Severity, Lineage and Cell class of Nasopharyngeal (NS) Samples from Patients and Controls	Upper Airway and Bronchi Atlas of COVID-19 Patients	1.023E-11	3.343E-7	8.773E-10	9.626E-9	24	195	RPL41,RPLP1,RPS4X,RPS14,RPS27A,RPS28,F3,MYO1F,SPP1,TSPO,ADIRF,CMTM2,CD74,TMSB10,HLA-B,HLA-C,CP,IFI27,PTPRC,LGALS1,EEF1A1,RPL3,RPL10,RPL19
ToppCell Atlas	1a6bbd295e817ffa041a21a5c9a95feb9ac045f8	ILEUM-non-inflamed-(1)_TFH-like|non-inflamed / shred on tissue, inflammation_status, cell class(v3), cell subclass (v2)	Human Ileal Immune cells from Crohn's Disease	1.023E-11	3.343E-7	8.773E-10	9.626E-9	24	195	RPL24,RPL27,RPL38,RPL41,RPLP1,RPS4X,RPS14,EVI2A,RPS27A,RPS28,ZCCHC12,CXCL13,CLEC2D,CH25H,CD8A,PTPRC,KLRB1,EEF1A1,LTB,RPL3,PBXIP1,RPL7,RPL10,RPL19
ToppCell Atlas	def0a3fb36eec6fbb08e1323baf2b22b28bf751a	E12.5-Mesenchymal-mesenchymal_fibroblast|E12.5 / developmental_time, Lineage, Cell group, Cell type, Cell type_cellcyc-phase	LungMAP ‚Äî Genomic, epigenomic and biophysical cues controlling the emergence of the gas exchange niche in the mouse lung	1.023E-11	3.343E-7	8.773E-10	9.626E-9	24	195	RPL24,RPL41,RPL36A,RPS4X,RPS14,RPS27A,RPS28,SFRP1,ANXA2,CXCL13,APRT,ECRG4,NDN,SERPING1,PLAT,FLRT2,CRABP1,IGFBP5,LGALS1,EEF1A1,RPL3,RPL6,RPL10,RPL15
ToppCell Atlas	78978d85273e5463a7f43e4c121e647fa6aba42b	(1)_Osterolineage_cells-(11)_OLC-2|World / Cell class and subclass of bone marrow stroma cells in homeostatis	Mouse Bone Marrow Niche (Baryawno et al)	1.023E-11	3.343E-7	8.773E-10	9.626E-9	24	195	EVI2A,WNT16,FN1,ANXA2,FAM180A,SPP1,PDGFC,NPPC,RAB31,DAAM2,PDGFA,ITGBL1,PLAT,FLRT2,TSPAN11,CRABP1,TMEM52,METRNL,ASPN,PTGIS,CRISPLD2,DPYSL3,LGALS1,MEGF6
ToppCell Atlas	44f67437ea65d530133a0240b17f9860d9cc0e99	3'-Pediatric_IBD-SmallIntestine-Mesenchymal-myocytic|Pediatric_IBD / Celltypes from developing, pediatric, Crohn's, & adult GI tract	Cells of the human intestinal tract mapped across space and time	1.023E-11	3.343E-7	8.773E-10	9.626E-9	24	195	APCDD1,PPP1R14A,FN1,RGS5,MYLK,BCHE,RGS9,MAMDC2,SVIL,PDGFC,ANGPTL1,HHIP,TNS1,SERPINE2,NTN1,SYT10,COL23A1,IGFBP5,CSRP1,CSRP2,TUBA1A,NPNT,CRISPLD2,LGALS1
ToppCell Atlas	ed0d281815d351c4a9c96cd87f97d8c524f10f69	critical-Myeloid-Resident_Macrophage|critical / Severity, Lineage and Cell class of Nasopharyngeal (NS) Samples from Patients and Controls	Upper Airway and Bronchi Atlas of COVID-19 Patients	1.023E-11	3.343E-7	8.773E-10	9.626E-9	24	195	RPL24,RPL27,RPL38,RPL41,RPL36A,RPLP1,RPS4X,RPS14,PPP1R14A,RPS27A,RPS28,S100B,FAU,LAMP3,CD74,TMSB10,EEF1A1,LTB,RPL3,RPL6,RPL7,RPL10,RPL15,RPL19
ToppCell Atlas	f2693586c9e3c2ad1b5776f319b0b60e0c19628e	NS-critical-d_07-13-Lymphoid-NKT|d_07-13 / Location, Severity, dps_group, Lineage and Cell class of Upper airway (combined)	Upper Airway and Bronchi Atlas of COVID-19 Patients	1.023E-11	3.343E-7	8.773E-10	9.626E-9	24	195	RPL24,RPL27,RPL36AL,RPL38,RPL41,RPL36A,RPLP1,RPS4X,RPS14,RPS27A,RPS28,FAU,APRT,TMSB10,UQCRB,KLRB1,LGALS1,EEF1A1,RPL3,RPL6,RPL7,RPL10,RPL15,RPL19
ToppCell Atlas	e1a14b8413a6f4b194217a90eb2c5f95ab14522e	frontal_cortex-Neuronal-glutamatergic_neuron-L5_IT-L5_IT_ALM_Tmem163_Arhgap25|frontal_cortex / Per Region, Lineage, Cell class, Cell type, Cell subtype	Shared and distinct transcriptomic cell types across neocortical areas	1.077E-11	3.521E-7	9.216E-10	1.011E-8	19	117	EMID1,TAFA4,ADCY7,S100B,ADRA1D,STUM,NXNL2,RGS14,SCUBE1,PLXND1,PALM3,CDKN3,BLNK,SPINK8,WNT7B,PALMD,SLC17A6,DPP4,TRPC7
ToppCell Atlas	833723c8753922374cd7730907f1596899dd5734	ASK440-Endothelial-Lymphatic|Endothelial / Donor, Lineage and Cell class of Lung cells from Dropseq	A Cellular Census of Human Lungs (Vieira Braga et al)	1.142E-11	3.731E-7	9.471E-10	1.039E-8	24	196	RPL24,RPL27,RPL38,RPLP1,RPS4X,RPS14,RPS27A,RPS28,ANXA2,APRT,NRP2,ADIRF,MIR4435-2HG,NR2F2,UQCRB,ZNF90,PLSCR4,EEF1A1,ARL4A,RPL3,RPL6,RPL10,RPL15,RPL19
ToppCell Atlas	d37d821229dce716a05c2a5865415e10f79032de	Bronchial_Biopsy-Mesenchymal|Bronchial_Biopsy / Tissue, Lineage and Cell class of Lung Cells from 10X	A Cellular Census of Human Lungs (Vieira Braga et al)	1.142E-11	3.731E-7	9.471E-10	1.039E-8	24	196	A2M,PPP1R14A,F10,PRR16,SCN7A,SRPX,C1QTNF7,SFRP4,FN1,ITGA8,FAM180A,SSTR1,GFRA1,ANGPTL1,MEDAG,PRDM6,ITGBL1,CRABP1,SCARA5,ASPN,PTGIS,NOTUM,CRISPLD2,LAMA2
ToppCell Atlas	f374cb3ec31c6eef2cef9e07547bfd1e380553af	10x_3'_v2v3-Non-neoplastic-Glial-Neuronal-OPC-OPC|10x_3'_v2v3 / Platform, Oncotype, Lineage, Cell_class, celltype (level4), mutation group	Harmonized single-cell landscape, intercellular crosstalk and tumor architecture of glioblastoma	1.142E-11	3.731E-7	9.471E-10	1.039E-8	24	196	ERBB3,APCDD1,EMID1,RTKN,ALDH1A3,BCAS1,SLC1A2,ZCCHC24,SOX10,BCHE,ATP10B,SMOC1,SSTR1,HAP1,HIP1R,SEMA5A,HIP1,SERPINE2,PLAT,STK32A,OLIG1,CRISPLD2,DSCAM,SPRY4
ToppCell Atlas	d9951569068ad346a0764fe3bafff43e9f409992	normal_Pleural_Fluid-B_lymphocytes-Follicular_B_cells|B_lymphocytes / Location, Cell class and cell subclass	Human Metastatic Lung Adenocarcinoma (Nayoung Kim et al)	1.142E-11	3.731E-7	9.471E-10	1.039E-8	24	196	RPL24,RPL27,RPL38,RPL41,RPL36A,RPLP1,RPS4X,RPS14,RPS27A,RPS28,FAU,BIRC3,SWAP70,CD22,CD74,TMSB10,EEF1A1,LTB,RPL3,RPL6,RPL7,RPL10,RPL15,RPL19
ToppCell Atlas	5958caed4172ca478a6d9112d50af9070c850b96	normal_Pleural_Fluid-T/NK_cells-Naive_CD4+_T|T/NK_cells / Location, Cell class and cell subclass	Human Metastatic Lung Adenocarcinoma (Nayoung Kim et al)	1.142E-11	3.731E-7	9.471E-10	1.039E-8	24	196	RPL24,RPL27,RPL38,RPL41,RPL36A,RPLP1,RPS4X,RPS14,RPS27A,RPS28,TMEM123,BIRC3,BEX3,TRADD,TCEA3,EEF1A1,LPAR6,LTB,RPL3,RPL6,RPL7,RPL10,RPL15,RPL19
ToppCell Atlas	f1cb3bc88f2f430af1eaf75269fc0c7458f105c4	PBMC_fresh-frozen-Severe-critical_progression_d12-22_with-steroid-Lymphocytic-Lymphocytic_T-mature_alpha-beta_T_cell-T_CD4_c05-FOS|Severe-critical_progression_d12-22_with-steroid / Compartment, severity and other cell annotations on 10x 3' data (130k)	Large Scale COVID-19 Single Cell Data (Ren et al.)	1.142E-11	3.731E-7	9.471E-10	1.039E-8	24	196	RPL24,RPL27,RPL38,RPL41,RPL36A,RPLP1,RPS14,MCMDC2,RPS27A,FAU,TMEM123,BEX3,SOD1,TCEA3,TMSB10,UQCRB,EEF1A1,LTB,RPL3,RPL6,RPL7,RPL10,RPL15,RPL19
ToppCell Atlas	9cc517373ce4374140ab153edc87ec5517ee1f63	metastatic_Lymph_Node-T/NK_cells-Naive_CD4+_T|T/NK_cells / Location, Cell class and cell subclass	Human Metastatic Lung Adenocarcinoma (Nayoung Kim et al)	1.142E-11	3.731E-7	9.471E-10	1.039E-8	24	196	RPL24,RPL27,RPL38,RPL41,RPL36A,RPLP1,RPS4X,RPS14,RPS27A,RPS28,FAU,TMEM123,TCEA3,IFIT3,ZNF90,EEF1A1,LPAR6,LTB,RPL3,RPL6,RPL7,RPL10,RPL15,RPL19
ToppCell Atlas	119265efd2219f328d8152dbee52af8327aec89c	PND28-Mesenchymal|PND28 / Age_group by Lineage, Lineage_subclass, Cell_type, subtypes-by-prolif	Mouse_Lung_DropSeq_E16-P28	1.142E-11	3.731E-7	9.471E-10	1.039E-8	24	196	PPP1R14A,F3,C1QTNF7,SDC2,ITGA8,MYLK,MAMDC2,SERPING1,STBD1,NR2F2,TIMP3,TNS1,PRDM6,SERPINE2,CP,IGFBP5,CSRP1,ASPN,PTGIS,MRC2,NPNT,CRISPLD2,LAMA2,LGALS1
ToppCell Atlas	671c380b58d7f634b4fbec38c357d357ea4f3535	10x_3'_v2v3-Non-neoplastic-Glial-Neuronal-OPC|10x_3'_v2v3 / Platform, Oncotype, Lineage, Cell_class, celltype (level4), mutation group	Harmonized single-cell landscape, intercellular crosstalk and tumor architecture of glioblastoma	1.142E-11	3.731E-7	9.471E-10	1.039E-8	24	196	ERBB3,APCDD1,EMID1,RTKN,ALDH1A3,BCAS1,SLC1A2,ZCCHC24,SOX10,BCHE,ATP10B,SMOC1,SSTR1,HAP1,HIP1R,SEMA5A,HIP1,SERPINE2,PLAT,STK32A,OLIG1,CRISPLD2,DSCAM,SPRY4
ToppCell Atlas	20dc9b25ecc23b6e6e52bbab8b5a404f3245ca37	3'-Child04-06-SmallIntestine-Mesenchymal-myocytic|Child04-06 / Celltypes from developing, pediatric, Crohn's, & adult GI tract	Cells of the human intestinal tract mapped across space and time	1.142E-11	3.731E-7	9.471E-10	1.039E-8	24	196	APCDD1,PPP1R14A,SFRP4,RGS5,BEX3,MYLK,BCHE,RGS9,MAMDC2,SVIL,PDGFC,HHIP,TNS1,PRDM6,NTN1,SYT10,COL23A1,IGFBP5,CSRP1,CSRP2,SSC5D,TUBA1A,NPNT,LGALS1
ToppCell Atlas	9dda5d10f1eecf5322cae467e337e2fb92d8e3a1	BLOOD--(1)_T_cell| / shred on tissue, inflammation_status, cell class(v3), cell subclass (v2)	Human Ileal Immune cells from Crohn's Disease	1.142E-11	3.731E-7	9.471E-10	1.039E-8	24	196	RPL24,RPL27,RPL36AL,RPL38,RPL41,RPS4X,RPS14,RPS27A,RPS28,BEX3,RHOH,CLEC2D,SOD1,SLFN5,CD8A,EEF1A1,LTB,RPL3,PBXIP1,RPL6,RPL7,RPL10,RPL15,RPL19
ToppCell Atlas	7d8505dac15fa59935ccf592afc54b04c4c6554f	nucseq-Mesenchymal-Fibroblastic|nucseq / Celltype signatures by Technology, Lineage, Lineage_subclass, Celltype_group, Cell_type2	Human Cell Ref v1.1	1.142E-11	3.731E-7	9.471E-10	1.039E-8	24	196	A2M,MAOB,PRR16,SCN7A,ITGA8,MYLK,MAMDC2,COL6A6,TARID,TIMP3,MEDAG,ABCA9-AS1,PRDM6,NR2F2-AS1,ITGBL1,NKD1,SCARA5,ITGA1,PTGIS,COL21A1,CRISPLD2,DPYSL3,LAMA2,ARHGAP28
ToppCell Atlas	58653238780cd5ce6d086c444f4afa897d9db10b	renal_cortex_nuclei-Hypertensive_with+without-CKD-Epithelial-Distal_tubule_epithelial_cell-kidney_loop_of_Henle_thick_ascending_limb_epithelial_cell-Degenerative_Cortical_Thick_Ascending_Limb_Cell|Hypertensive_with+without-CKD / Celltypes from Cells and Nuclei per compartment and clinical group	Integrated Single-nucleus and Single-cell RNA-seq of the Adult Human Kidney	1.264E-11	4.130E-7	1.028E-9	1.128E-8	23	180	RPL41,RPLP1,RPS4X,RPS14,RPS27A,TMEM147,SFRP1,PLPP2,SPP1,MSTN,MAMDC2,SERPING1,CD74,TMSB10,AGRN,HLA-B,HLA-C,FAM83H,TUBA1A,EEF1A1,EPCAM,RPL7,RPL10
ToppCell Atlas	01f2e5d96016823482f89ba503d007d4bd88eeac	Children_(3_yrs)-Mesenchymal-myofibroblast_cell|Children_(3_yrs) / Lineage, Cell type, age group and donor	Human Lung Cells in 3 Age Groups (Wang et al.)	1.264E-11	4.130E-7	1.028E-9	1.128E-8	23	180	A2M,PRR16,SCN7A,C1QTNF7,ITGA8,SCUBE1,BCHE,GFRA1,MAMDC2,GLI3,PCDHB3,DAAM2,PRDM6,ITGBL1,NTN1,NKD1,KCNT2,ASPN,PLSCR4,CRISPLD2,DPYSL3,LAMA2,TMPRSS11A
ToppCell Atlas	38490017dd590e3fcfa7e88d8d15235d55f90cf1	3'-GW_trimst-2-SmallIntestine-Neuronal-Glial_immature-Glia_1_(DHH+)|GW_trimst-2 / Celltypes from developing, pediatric, Crohn's, & adult GI tract	Cells of the human intestinal tract mapped across space and time	1.264E-11	4.130E-7	1.028E-9	1.128E-8	23	180	TTYH1,ERBB3,EPHA5-AS1,SOX8,TRDN,S100B,SCN7A,ANXA2,SOX10,SPP1,TSPO,GAS2L3,NAT16,TIMP3,SLC5A8,TSPAN15,C12orf56,TSPAN11,CRABP1,SYT10,RELN,OLFML2A,LAMA2
ToppCell Atlas	b294f9db1e2ff51c94cde64fae4c2b057c0030a1	3'-GW_trimst-2-LargeIntestine-Neuronal-Glial_immature-Glia_1_(DHH+)|GW_trimst-2 / Celltypes from developing, pediatric, Crohn's, & adult GI tract	Cells of the human intestinal tract mapped across space and time	1.264E-11	4.130E-7	1.028E-9	1.128E-8	23	180	TTYH1,SPMIP5,ERBB3,EPHA5-AS1,TRDN,S100B,SCN7A,SFRP1,ANXA2,B3GALT2,SOX10,SPP1,PDGFC,GAS2L3,TIMP3,TSPAN15,C12orf56,TSPAN11,CRABP1,RELN,ITGA2,OLFML2A,LAMA2
ToppCell Atlas	73a13d4dc76476f3a38b09b776779c5b7d67171f	3'_v3-bone_marrow-Lymphocytic_T_CD4-Teffector/EM_CD4|bone_marrow / Manually curated celltypes from each tissue	Cross-tissue immune cell analysis reveals tissue-specific features in humans	1.274E-11	4.162E-7	1.028E-9	1.128E-8	24	197	RPL24,RPL27,RPL36AL,RPL38,RPL41,RPLP1,RPS4X,RPS14,RPS27A,RPS28,FAU,TMEM123,BIRC3,RHOH,TRADD,DPP4,EEF1A1,LTB,PBXIP1,RPL6,RPL7,RPL10,RPL15,RPL19
ToppCell Atlas	4a7ff67bb0754e034e6f2a1bd34cde86ee3ef899	Bronchial-NucSeq-Stromal-Schwann-Schwann_nonmyelinating|NucSeq / Cell types per location group and 10X technology with lineage, and cell group designations	A spatial multi-omics atlas of the human lung reveals a novel immune cell survival niche	1.274E-11	4.162E-7	1.028E-9	1.128E-8	24	197	SPMIP5,APCDD1,SOX8,S100B,SCN7A,FGF2,GRM5-AS1,CADM2-AS1,ZCCHC24,SOX10,SPP1,GAS2L3,TSPAN11,HTR2A,SYT10,ARHGEF26,RELN,STK32A,OLFML2A,COL21A1,SEMA3B,KHK,CHL1-AS1,HAND2-AS1
ToppCell Atlas	80b3902ceea242148a1f1707c633f66afedf5183	normal_Lung-T/NK_cells-CD4+_Th|T/NK_cells / Location, Cell class and cell subclass	Human Metastatic Lung Adenocarcinoma (Nayoung Kim et al)	1.274E-11	4.162E-7	1.028E-9	1.128E-8	24	197	RPL24,RPL38,RPL41,RPLP1,RPS4X,RPS14,RPS27A,RPS28,TMEM200A,TMEM123,ANXA2,BIRC3,RHOH,TSPO,TENT5C,ITGA1,DPP4,TYMP,EEF1A1,ARL4A,LTB,PBXIP1,RPL10,RPL19
ToppCell Atlas	5a71e859ebe734fc70a056807b07d99fa867c687	renal_papilla_nuclei-Adult_normal_reference-Epithelial-Intermediate_tubule_epithelial_cell-kidney_loop_of_Henle_thin_ascending_limb_epithelial_cell-Degenerative_Ascending_Thin_Limb_Cell|Adult_normal_reference / Celltypes from Cells and Nuclei per compartment and clinical group	Integrated Single-nucleus and Single-cell RNA-seq of the Adult Human Kidney	1.274E-11	4.162E-7	1.028E-9	1.128E-8	24	197	RPL41,RPS14,EVC,RPS27A,FAU,ACAA2,BCAS1,BEX3,SPP1,CLDN10,HLA-C,HPN,HSPA2,CSRP2,DBI,PAX8,DPP4,EEF1A1,EPCAM,RPL6,RPL7,RPL10,RPL15,RPL19
ToppCell Atlas	eb0d4849de4ca374bd9c1e138d4f2b9c19227b15	MS-CD4-naive_CD4|MS / Condition, Cell_class and T cell subcluster	COVID-19 Cerebrospinal Fluid-derived (CSF) Leukecytes	1.274E-11	4.162E-7	1.028E-9	1.128E-8	24	197	RPL41,RPS4X,RPS27A,RPS28,F5,TMEM123,BIRC3,BEX3,RHOH,CLEC2D,SOD1,TRADD,SLFN5,TCEA3,TMSB10,EEF1A1,LPAR6,LTB,RPL3,PBXIP1,RPL6,RPL7,RPL10,RPL19
ToppCell Atlas	0379d67beeba5864b5ffe5d282643204a112754f	tumor_Lung-T/NK_cells-CD4+_Th|T/NK_cells / Location, Cell class and cell subclass	Human Metastatic Lung Adenocarcinoma (Nayoung Kim et al)	1.274E-11	4.162E-7	1.028E-9	1.128E-8	24	197	RPL24,RPL27,RPL38,RPL41,RPLP1,RPS4X,RPS14,RPS27A,RPS28,FAU,ANXA2,BIRC3,TRADD,KLRB1,DPP4,LGALS1,EEF1A1,ARL4A,LTB,RPL3,RPL6,RPL7,RPL10,RPL19
ToppCell Atlas	e04ac8575f66d798ddf2fd6d55d397a163b40732	ILEUM-inflamed-(8)_Pericytes|inflamed / shred on tissue, inflammation_status, cell class(v3), cell subclass (v2)	Human Ileal Immune cells from Crohn's Disease	1.274E-11	4.162E-7	1.028E-9	1.128E-8	24	197	A2M,PPP1R14A,PRR16,FHL2,SDC2,FN1,RGS5,MIR497HG,ECRG4,HES4,MYLK,AVPR1A,NDN,SERPING1,ADIRF,TIMP3,TNS1,PDE3A,PDGFA,NR2F2-AS1,IGFBP5,CSRP2,DCLK3,CRISPLD2
ToppCell Atlas	fc80c02b51cf55a04ce550838ee2f41d8f656f41	primary_visual_cortex-Neuronal-glutamatergic_neuron-L6_IT-L6_IT_VISp_Col18a1|primary_visual_cortex / Per Region, Lineage, Cell class, Cell type, Cell subtype	Shared and distinct transcriptomic cell types across neocortical areas	1.296E-11	4.236E-7	1.043E-9	1.145E-8	21	148	TUNAR,YAP1,AK4,RGS14,SLC22A1,SYT17,NEB,BMP3,ADAMTS18,PDGFC,GPER1,NGB,OCA2,IGSF21,SERPIND1,HGF,PLAT,SYT10,CSRP2,PLCXD3,ARSJ
ToppCell Atlas	3d8ff70fe5582d1fb56b338be8b76fa1428b3657	Adult-Mesenchymal-myofibroblast_cell-D231|Adult / Lineage, Cell type, age group and donor	Human Lung Cells in 3 Age Groups (Wang et al.)	1.325E-11	4.329E-7	1.064E-9	1.167E-8	22	164	HLX-AS1,C1QTNF7,ITGA8,SLC1A2,AR,RBM43,MYLK,BCHE,GFRA1,OCA2,CNBD1,ITGBL1,ANKK1,NKD1,CSRP2,SRGAP2-AS1,SSC5D,NOTUM,SLC25A18,SLC38A4,LAMA2,MYOZ3
ToppCell Atlas	ed0ea67f0607073aedf153f8d1073b35e46127c3	AT2_cells-Myositis-ILD_01|World / lung cells shred on cell class, cell subclass, sample id	Pathobiology of Pulmonary Fibrosis (Reyfman et al., 2019)	1.418E-11	4.634E-7	1.079E-9	1.184E-8	23	181	ERBB3,RPL41,RPLP1,RPS4X,RPS28,YAP1,MYO1B,BEX3,LAMP3,NEAT1,TMEM54,DMKN,PALM3,SLC5A8,TNS1,TTN,NIBAN2,CCDC177,STK32A,NPNT,DPP4,EEF1A1,LIPC
ToppCell Atlas	eea943fdcbef0bbaa8578f3296923e874893b405	5'-Parenchyma_lung-Mesenchymal-Mesenchymal_Myocytic-myocytic_fibroblast-Myofibroblasts|5' / 5'-vs-3', Tissue groups, Lineages, Lineage subclass, Cell_type2, Cell_subtype2_L4.5	The Integrated Human Lung Cell Atlas	1.418E-11	4.634E-7	1.079E-9	1.184E-8	23	181	TAFA4,F10,PRR16,SCN7A,C1QTNF7,FN1,FAM180A,MYLK,BCHE,GFRA1,MAMDC2,SERPING1,ANGPTL1,PRDM6,ITGBL1,WNT11,KCNT2,IGFBP5,ASPN,ITGA1,SSC5D,CRISPLD2,LAMA2
ToppCell Atlas	cc77ac0e223e012767222e45c5dcadc246d1aa7c	facs-Lung-18m-Endothelial-lymphatic_endothelial-lymphatic_endothelial_cell|18m / method, tissue, age, lineage, sublineage, cell ontologies, cell type and subtype	Mouse Aging Atlas- Tabula Muris Senis (Lung and Trachea)	1.418E-11	4.634E-7	1.079E-9	1.184E-8	23	181	EMID1,LRTM1,RTKN,TMEM200C,MRC1,SOX10,NRP2,NPPC,NR2F2,TNNT1,L3MBTL4,TNFAIP8L3,CP,POU3F1,COL23A1,IGFBP5,SLC45A3,IL7,RELN,FAM217A,C1orf56,RBP2,ARL4A
ToppCell Atlas	9c157de9d3403e092c907599f2a2c16db5b21131	5'-Parenchyma_lung-Mesenchymal-Mesenchymal_Myocytic-myocytic_fibroblast|5' / 5'-vs-3', Tissue groups, Lineages, Lineage subclass, Cell_type2, Cell_subtype2_L4.5	The Integrated Human Lung Cell Atlas	1.418E-11	4.634E-7	1.079E-9	1.184E-8	23	181	TAFA4,F10,PRR16,SCN7A,C1QTNF7,FN1,FAM180A,MYLK,BCHE,GFRA1,MAMDC2,SERPING1,ANGPTL1,PRDM6,ITGBL1,WNT11,KCNT2,IGFBP5,ASPN,ITGA1,SSC5D,CRISPLD2,LAMA2
ToppCell Atlas	b0fff0defba9aea6fba36e378b05a59986e2573a	facs-Lung-18m-Endothelial-lymphatic_endothelial-lymphatic_endothelial_cell-lymphatic_endothelial_cell|18m / method, tissue, age, lineage, sublineage, cell ontologies, cell type and subtype	Mouse Aging Atlas- Tabula Muris Senis (Lung and Trachea)	1.418E-11	4.634E-7	1.079E-9	1.184E-8	23	181	EMID1,LRTM1,RTKN,TMEM200C,MRC1,SOX10,NRP2,NPPC,NR2F2,TNNT1,L3MBTL4,TNFAIP8L3,CP,POU3F1,COL23A1,IGFBP5,SLC45A3,IL7,RELN,FAM217A,C1orf56,RBP2,ARL4A
ToppCell Atlas	ecd52f33841f4e9d946a4edad0d58da9b0cc5ffa	facs-Lung-18m-Endothelial-lymphatic_endothelial|18m / method, tissue, age, lineage, sublineage, cell ontologies, cell type and subtype	Mouse Aging Atlas- Tabula Muris Senis (Lung and Trachea)	1.418E-11	4.634E-7	1.079E-9	1.184E-8	23	181	EMID1,LRTM1,RTKN,TMEM200C,MRC1,SOX10,NRP2,NPPC,NR2F2,TNNT1,L3MBTL4,TNFAIP8L3,CP,POU3F1,COL23A1,IGFBP5,SLC45A3,IL7,RELN,FAM217A,C1orf56,RBP2,ARL4A
ToppCell Atlas	920d2e6603a06c2e8dcb6be127202d222c662bca	3'_v3-GI_small-bowel-Mast-Mast_cells|GI_small-bowel / Manually curated celltypes from each tissue	Cross-tissue immune cell analysis reveals tissue-specific features in humans	1.420E-11	4.640E-7	1.079E-9	1.184E-8	24	198	MAOB,EMID1,FHL3,ALOX5,TENT5A,BEX3,SWAP70,ST8SIA6,TSPO,RAB32,CCN3,CD22,TIMP3,PDGFA,PLAT,BACE2,CPM,SOX13,SLC45A3,ARHGAP18,IL18,PTAFR,TUBA1A,KIT
ToppCell Atlas	cb2334a37f8c8d0043382dd732ac54d507edc164	RSV|World / Virus stimulation, Condition and Cluster	CD8+ Memory T cells (PBMC) of COVID-19 Patients	1.420E-11	4.640E-7	1.079E-9	1.184E-8	24	198	RPL24,RPL38,RPL41,RPL36A,RPLP1,RPS4X,RPS14,RPS27A,RPS28,FAU,H4C3,AK4,ZBTB32,IZUMO4,GPR146,CCNG2,SERPINE2,SERPINB9,EEF1A1,MIR155HG,RPL3,RPL10,RPL15,RPL19
ToppCell Atlas	d5f0b4cb92de19e1ddd03d13b4f9a8a560ef4f36	lymphoid-T_cell-CD4+_Naive_T_cell|T_cell / Lineage, cell class and subclass	Human Cord Blood Atlas	1.420E-11	4.640E-7	1.079E-9	1.184E-8	24	198	RPL24,RPL27,RPL36AL,RPL38,RPL41,RPL36A,RPLP1,RPS4X,RPS14,RPS27A,RPS28,FAU,NOP10,SOD1,TMSB10,UQCRB,EEF1A1,LTB,RPL3,RPL6,RPL7,RPL10,RPL15,RPL19
ToppCell Atlas	c1a76f9e7ea661933854754ec5a0fcaf2585466e	(23)_CD4+_T_cell|World / immune cells in Peripheral Blood (logTPM normalization)	Human Blood Atlas	1.420E-11	4.640E-7	1.079E-9	1.184E-8	24	198	RPL24,RPL38,RPL41,RPLP1,RPS4X,RPS14,RPS27A,RPS28,FAU,BEX3,RHOH,CLEC2D,SOD1,BEX1,SLFN5,CD8A,EEF1A1,LTB,RPL3,PBXIP1,RPL6,RPL10,RPL15,RPL19
ToppCell Atlas	dad352beefbbfa803d1f5e19318f5701694b59d2	CD8+_Memory_T_cell-RSV|CD8+_Memory_T_cell / cell class, Virus stimulation and cluster	CD8+ Memory T cells (PBMC) of COVID-19 Patients	1.420E-11	4.640E-7	1.079E-9	1.184E-8	24	198	RPL24,RPL38,RPL41,RPL36A,RPLP1,RPS4X,RPS14,RPS27A,RPS28,FAU,H4C3,AK4,ZBTB32,IZUMO4,GPR146,CCNG2,SERPINE2,SERPINB9,EEF1A1,MIR155HG,RPL3,RPL10,RPL15,RPL19
ToppCell Atlas	6f9ffcef84dd2ab6084281f7b5169335e323304d	Goblet_2|World / shred by cell class for nasal brushing	Respiratory Tissues from Nasal Brushing to Parenchyma	1.420E-11	4.640E-7	1.079E-9	1.184E-8	24	198	RPL24,RPL27,ERBB3,RPL36AL,RPL41,RPLP1,RPS4X,RPS14,RPS28,NEAT1,COLCA1,GCHFR,TSPO,ADIRF,CP,IFI27,CYP3A5,EEF1A1,RPL3,RPL6,RPL7,RPL10,RPL15,RPL19
ToppCell Atlas	7df4608e2d841c405565ad9c4f4fa8d8ae3a2be5	PBMC_fresh-frozen-Mild-Moderate_convalescent_d36-51-Lymphocytic|Mild-Moderate_convalescent_d36-51 / Compartment, severity and other cell annotations on 10x 3' data (130k)	Large Scale COVID-19 Single Cell Data (Ren et al.)	1.420E-11	4.640E-7	1.079E-9	1.184E-8	24	198	A2M,RPL24,RPL38,RPL41,RPLP1,RPS4X,RPS14,RPS27A,RPS28,FAU,RHOH,CLEC2D,CD8A,TMSB10,HLA-B,PZP,KLRB1,EEF1A1,LTB,RPL3,RPL6,RPL10,RPL15,RPL19
ToppCell Atlas	3cc34b5d333abba11ab846c26fb4477051958465	COVID-19-Heart-Mito_EC|Heart / Disease (COVID-19 only), tissue and cell type	COVID-19 Autopsy Atlas (Lung, Liver, Kidney, Heart)	1.420E-11	4.640E-7	1.079E-9	1.184E-8	24	198	RPL27,RPL38,RPL41,RPLP1,RPS4X,RPS14,RPS27A,RPS28,FAU,FLT1,SPP1,TMSB10,HLA-B,UQCRB,PRDX5,VWF,ZNF90,ANO2,LGALS1,EEF1A1,RPL7,RPL10,RPL15,RPL19
ToppCell Atlas	b93effa428ec036542fa21647dfef9589c64640f	Endothelial_cells|World / lung cells shred on cell class, cell subclass, sample id	Pathobiology of Pulmonary Fibrosis (Reyfman et al., 2019)	1.420E-11	4.640E-7	1.079E-9	1.184E-8	24	198	A2M,SRPX,JCAD,FLT1,RGS5,LIMS2,SSTR1,GPR146,BMX,FAM107A,TIMP3,AFAP1L1,SERPINE2,PLAT,VWF,IFI27,PLCXD3,CADM3-AS1,PALMD,PTGIS,PLSCR4,DPYSL3,USHBP1,MMRN2
ToppCell Atlas	d635398c6529c514e77c0dc9299e9cf00330c9e7	18-Distal|18 / Age, Tissue, Lineage and Cell class	Human Fetal Lung in Development	1.420E-11	4.640E-7	1.079E-9	1.184E-8	24	198	RPL24,RPL27,RPL38,RPL41,RPS4X,RPS14,PPP1R14A,RPS27A,RPS28,FAU,SDC2,FN1,BEX3,MYLK,TMSB10,CSRP1,LXN,EEF1A1,RPL3,RPL6,RPL7,RPL10,RPL15,RPL19
ToppCell Atlas	ab17003f5dddc495aa7e1bfb84df66cd2f9113c3	10x_3'_v3-lymph_node_(10x_3'_v3)-lymphocytic|lymph_node_(10x_3'_v3) / Per Platform+tissue_group, by lineage_subgroup, cell_group, cell_type	Immune and Hematologic Cells from 24 tissues of the Tabula Sapiens: a multiple organ single cell transcriptomic atlas of humans.	1.420E-11	4.640E-7	1.079E-9	1.184E-8	24	198	RPL24,RPL27,RPL36AL,RPL38,RPL41,RPL36A,RPLP1,RPS4X,RPS14,RPS27A,RPS28,FAU,H4C3,RHOH,TENT5C,TUBA1A,EEF1A1,LTB,RPL3,RPL6,RPL7,RPL10,RPL15,RPL19
ToppCell Atlas	807e3ed34739eca159dd0970f884b073e588c649	3'_v3-GI_small-bowel-Mast|GI_small-bowel / Manually curated celltypes from each tissue	Cross-tissue immune cell analysis reveals tissue-specific features in humans	1.420E-11	4.640E-7	1.079E-9	1.184E-8	24	198	MAOB,EMID1,FHL3,ALOX5,TENT5A,BEX3,SWAP70,ST8SIA6,TSPO,RAB32,CCN3,CD22,TIMP3,PDGFA,PLAT,BACE2,CPM,SOX13,SLC45A3,ARHGAP18,IL18,PTAFR,TUBA1A,KIT
ToppCell Atlas	3ec01a55ade5e1627258cc3cfebb2c3207a4cb43	COVID-19-lung-Fibroblast|COVID-19 / Disease (COVID-19 only), tissue and cell type	COVID-19 Autopsy Atlas (Lung, Liver, Kidney, Heart)	1.420E-11	4.640E-7	1.079E-9	1.184E-8	24	198	A2M,TMEM200A,PRR16,SCN7A,FN1,ITGA8,MYLK,CDH23,MAMDC2,GLI3,SERPING1,COL6A6,PRDM6,HGF,ITGBL1,NKD1,ITGA2,LXN,COL21A1,MRC2,CRISPLD2,DPYSL3,LAMA2,ARHGAP28
ToppCell Atlas	f333f9ba4ac4c2c4e59dce304db20bdb8626bf07	10x3'2.3-week_17-19-Myeloid_monocytic-monocyte-MOP|week_17-19 / cell types per 3 fetal stages;per 3',per 5'	Blood and immune development in human fetal bone marrow	1.420E-11	4.640E-7	1.079E-9	1.184E-8	24	198	RPL24,RPL27,RPL38,RPL41,RPLP1,RPS4X,RPS14,RPS27A,RPS28,TENT5A,APRT,SNRPE,RAB32,HGF,SDF2L1,UQCRB,PRDX5,PDIA4,COL23A1,LGALS1,SERPINB1,RPL6,RPL7,RPL19
ToppCell Atlas	d24e3c9bafd6df52eefcca5e8dcd493f72c2583a	PBMC_fresh-frozen-Mild-Moderate_convalescent_d36-51-Lymphocytic-Lymphocytic_T-mature_alpha-beta_T_cell-T_CD4_c02-AQP3|Mild-Moderate_convalescent_d36-51 / Compartment, severity and other cell annotations on 10x 3' data (130k)	Large Scale COVID-19 Single Cell Data (Ren et al.)	1.420E-11	4.640E-7	1.079E-9	1.184E-8	24	198	RPL24,RPL38,RPL41,RPLP1,RPS4X,RPS14,RPS27A,RPS28,FAU,BEX3,TRADD,TCEA3,TMSB10,HLA-B,KLRB1,EEF1A1,LTB,RPL3,PBXIP1,RPL6,RPL7,RPL10,RPL15,RPL19
ToppCell Atlas	5c52b69d65909b667ef0943e7e04572c9d5b1ba0	NS-moderate-d_16-33-Epithelial-Basal|d_16-33 / Location, Severity, dps_group, Lineage and Cell class of Upper airway (combined)	Upper Airway and Bronchi Atlas of COVID-19 Patients	1.420E-11	4.640E-7	1.079E-9	1.184E-8	24	198	RPL24,RPL27,RPL38,RPL41,RPL36A,RPLP1,RPS4X,RPS14,RPS27A,RPS28,ANXA2,TSPO,ADIRF,TCEA3,TMSB10,IFI27,CSRP2,EEF1A1,RPL3,RPL6,RPL7,RPL10,RPL15,RPL19
ToppCell Atlas	a14d16d4755bd523d66e3b55e7d78cbb5359acfc	PCW_05-06-Mesenchymal-Mesenchymal_fibroblastic-mes_immature2_(2)|PCW_05-06 / Celltypes from embryonic and fetal-stage human lung	A topographic atlas defines developmental origins of cell heterogeneity in the human embryonic lung	1.420E-11	4.640E-7	1.079E-9	1.184E-8	24	198	RPL24,RPL27,RPL38,RPL41,RPL36A,RPLP1,RPS4X,RPS14,RPS27A,RPS28,FAU,BEX3,SNRPE,TMSB10,PLAT,LXN,LGALS1,EEF1A1,RPL3,RPL6,RPL7,RPL10,RPL15,RPL19
ToppCell Atlas	e2aebb2fe197151e019371b8960f76f0c2386f08	renal_cortex_nuclei-CKD+DKD_normotensive-Mesenchymal-glomerular_mesenchymal_cell|CKD+DKD_normotensive / Celltypes from Cells and Nuclei per compartment and clinical group	Integrated Single-nucleus and Single-cell RNA-seq of the Adult Human Kidney	1.497E-11	4.893E-7	1.124E-9	1.233E-8	22	165	A2M,NMUR1,PRR16,NYNRIN,SVBP,FN1,ITGA8,PCDH9-AS2,TEX48,STBD1,SYNM,C21orf91,DAAM2,PDE3A,RFTN2,NR2F2-AS1,SEPTIN4-AS1,GACAT1,LVRN,SSC5D,LAMA2,LGI2
ToppCell Atlas	b087771499aeb31cc4a338d2d0a9392a4ec1ac45	renal_cortex_nuclei-CKD+DKD_normotensive-Mesenchymal-glomerular_mesenchymal_cell-Mesangial_Cell|CKD+DKD_normotensive / Celltypes from Cells and Nuclei per compartment and clinical group	Integrated Single-nucleus and Single-cell RNA-seq of the Adult Human Kidney	1.497E-11	4.893E-7	1.124E-9	1.233E-8	22	165	A2M,NMUR1,PRR16,NYNRIN,SVBP,FN1,ITGA8,PCDH9-AS2,TEX48,STBD1,SYNM,C21orf91,DAAM2,PDE3A,RFTN2,NR2F2-AS1,SEPTIN4-AS1,GACAT1,LVRN,SSC5D,LAMA2,LGI2
ToppCell Atlas	d8f8b088fd28a6b9dbd6b51bcaee42000e963321	renal_cortex_nuclei-CKD+DKD_normotensive-Mesenchymal-glomerular_mesenchymal_cell-Mesangial_Cell-mesangial_typical-aged|CKD+DKD_normotensive / Celltypes from Cells and Nuclei per compartment and clinical group	Integrated Single-nucleus and Single-cell RNA-seq of the Adult Human Kidney	1.497E-11	4.893E-7	1.124E-9	1.233E-8	22	165	A2M,NMUR1,PRR16,NYNRIN,SVBP,FN1,ITGA8,PCDH9-AS2,TEX48,STBD1,SYNM,C21orf91,DAAM2,PDE3A,RFTN2,NR2F2-AS1,SEPTIN4-AS1,GACAT1,LVRN,SSC5D,LAMA2,LGI2
ToppCell Atlas	9dd130c041beaa319727f9d22b3f45ba0da49487	18-Distal-Mesenchymal-Airway_Smooth_Muscle|Distal / Age, Tissue, Lineage and Cell class	Human Fetal Lung in Development	1.582E-11	5.169E-7	1.124E-9	1.233E-8	24	199	RPL27,RPLP1,RPS4X,RPS27A,FHL2,FHL3,SDC2,MYLK,BCHE,HHIP,TNFAIP8L3,SERPINE2,NKD1,CSRP1,IGSF1,SSC5D,NOTUM,TUBA1A,EEF1A1,ARL4A,RPL3,RPL6,RPL7,RPL15
ToppCell Atlas	e19b296d583f8bad3b66ee998a8153634d6fe09e	10x3'2.3-week_17-19-Mesenchymal_myocytic-stroma|week_17-19 / cell types per 3 fetal stages;per 3',per 5'	Blood and immune development in human fetal bone marrow	1.582E-11	5.169E-7	1.124E-9	1.233E-8	24	199	F10,SCN7A,ITGA8,IGDCC4,HES4,BCHE,NDN,GCK,SIX4,NEB,MSTN,GFRA1,TCEA3,CAV3,P2RX6,TNNT1,TSPAN12,TSPAN15,PDGFA,IGFBP5,IGSF1,OLFML2A,COL21A1,LAMA2
ToppCell Atlas	ff9bbfead7a8c7d1ba910ff1f9c6eb9a9774264c	Sigmoid-T_cell-Th17|Sigmoid / Region, Cell class and subclass	Colon Immune Atlas	1.582E-11	5.169E-7	1.124E-9	1.233E-8	24	199	RPL27,RPL38,RPL41,RPL36A,RPLP1,RPS4X,RPS14,RPS27A,RPS28,CLEC2D,B3GALT2,TMSB10,PTPRC,TUBA1A,KLRB1,DPP4,EEF1A1,LTB,RPL3,PBXIP1,RPL6,RPL7,RPL10,RPL19
ToppCell Atlas	5d2e85e40b6b52b1809e680b952913d77215b3d0	10x_5'_v1-Non-neoplastic-Glial-Neuronal-Oligodendrocyte-Oligodendrocyte|10x_5'_v1 / Platform, Oncotype, Lineage, Cell_class, celltype (level4), mutation group	Harmonized single-cell landscape, intercellular crosstalk and tumor architecture of glioblastoma	1.582E-11	5.169E-7	1.124E-9	1.233E-8	24	199	ENPP6,TTYH1,ERBB3,TMEM144,PPP1R14A,SOX8,RTKN,ERMN,FGF1,BCAS1,PLPP2,DNAH17,ZCCHC24,SOX10,MYLK,DBNDD2,HPN-AS1,NDN,SASH1,DAAM2,RFTN2,HSPA2,OLIG1,GJC2
ToppCell Atlas	0075bcc7d2a5031e76a24cb176e16ac998d846fd	3'-Adult-LargeIntestine-Endothelial-blood_vessel_EC-Mature_arterial_EC|Adult / Celltypes from developing, pediatric, Crohn's, & adult GI tract	Cells of the human intestinal tract mapped across space and time	1.582E-11	5.169E-7	1.124E-9	1.233E-8	24	199	A2M,PPP1R14A,FGF2,JCAD,FLT1,FN1,LIMS2,SWAP70,SSTR1,BMX,CLDN10,FAM107A,TIMP3,HIP1,SERPINE2,VEGFC,DLL4,IFI27,RNF144B,PALMD,PTGIS,COL21A1,LGALS1,MMRN2
ToppCell Atlas	f9fc0482d7ab11f2165b30cce3564b4ff87d61a6	distal-Endothelial-Vein-3|distal / Location, Lineage, Cell class (ontology) and Donor from 10X sequencing (macrophage renamed)	Human Lung Cell Atlas (HLCA)	1.582E-11	5.169E-7	1.124E-9	1.233E-8	24	199	A2M,SRPX,RGS5,SAMD5,ACKR4,LIMS2,C6,ADIRF,NR2F2,TIMP3,NOSTRIN,RFTN2,SERPINE2,PLAT,VEGFC,VWF,HTR2B,IFI27,PLCXD3,CADM3-AS1,PALMD,LXN,PTGIS,MMRN2
ToppCell Atlas	640989e048b08d66c5020e032a61ef05f3831034	Transverse-T_cell-Th17|Transverse / Region, Cell class and subclass	Colon Immune Atlas	1.582E-11	5.169E-7	1.124E-9	1.233E-8	24	199	RPL27,RPL38,RPL41,RPL36A,RPLP1,RPS4X,RPS14,RPS27A,RPS28,CLEC2D,B3GALT2,CD53,TMSB10,HLA-B,PTPRC,KLRB1,DPP4,EEF1A1,LTB,RPL3,PBXIP1,RPL10,RPL15,RPL19
ToppCell Atlas	3c9bd4d4b166788f807eaaf4f74735949031c295	Brain_organoid-organoid_Kanton_Nature-Organoid-1M-Radial_glial|Organoid-1M / Sample Type, Dataset, Time_group, and Cell type.	Integration of Four Brain Organoid Datasets and One Fetal Brain Dataset	1.582E-11	5.169E-7	1.124E-9	1.233E-8	24	199	TTYH1,RPL24,RPL27,RPL41,RPLP1,RPS4X,RPS14,RPS27A,FABP7,FAU,AK4,SDC2,HES4,MYO10,GLI3,TSPO,FAM107A,HLA-C,PSAT1,WNT7B,FGFBP3,RPL3,RPL6,RPL7
ToppCell Atlas	3368c0a90a47c4dcdfe70be3192550df0744e508	ILEUM-non-inflamed-(8)_Smooth_muscle_cells|non-inflamed / shred on tissue, inflammation_status, cell class(v3), cell subclass (v2)	Human Ileal Immune cells from Crohn's Disease	1.582E-11	5.169E-7	1.124E-9	1.233E-8	24	199	A2M,PPP1R14A,CCDC144NL-AS1,FHL2,SDC2,FN1,BEX3,MYLK,BCHE,NDN,BMP3,MAMDC2,PDGFC,HHIP,DMKN,IFI27,SYT10,COL23A1,IGFBP5,CSRP1,PTGIS,NPNT,CRISPLD2,ARHGAP28
ToppCell Atlas	6fb5f931e6217142de38c1fffc011e63bda4772b	10x_5'_v1-Non-neoplastic-Glial-Neuronal-Oligodendrocyte-Oligodendrocyte-Z|10x_5'_v1 / Platform, Oncotype, Lineage, Cell_class, celltype (level4), mutation group	Harmonized single-cell landscape, intercellular crosstalk and tumor architecture of glioblastoma	1.582E-11	5.169E-7	1.124E-9	1.233E-8	24	199	ENPP6,TTYH1,ERBB3,TMEM144,PPP1R14A,SOX8,RTKN,ERMN,FGF1,BCAS1,PLPP2,DNAH17,ZCCHC24,SOX10,MYLK,DBNDD2,HPN-AS1,NDN,SASH1,DAAM2,RFTN2,HSPA2,OLIG1,GJC2
ToppCell Atlas	1b39191481faf2e8646a1405e30d8579031bd368	Sigmoid-(1)_T_cell-(13)_Th17|Sigmoid / shred on region, Cell_type, and subtype	Colon Immune Atlas from Gut Cell Atlas	1.582E-11	5.169E-7	1.124E-9	1.233E-8	24	199	RPL27,RPL38,RPL41,RPL36A,RPLP1,RPS4X,RPS14,RPS27A,RPS28,CLEC2D,B3GALT2,TMSB10,PTPRC,TUBA1A,KLRB1,DPP4,EEF1A1,LTB,RPL3,PBXIP1,RPL6,RPL7,RPL10,RPL19
ToppCell Atlas	cefc3b50f65e95da850e4720c7b44bf584073491	Tracheal-10x5prime-Stromal-Pericyte|10x5prime / Cell types per location group and 10X technology with lineage, and cell group designations	A spatial multi-omics atlas of the human lung reveals a novel immune cell survival niche	1.582E-11	5.169E-7	1.124E-9	1.233E-8	24	199	A2M,PPP1R14A,PRR16,SCN4B,ANGPT2,WDFY3-AS1,RGS5,TSBP1,HES4,GABRG1,MYLK,AVPR1A,CD163L1,DAAM2,PDE3A,PDGFA,MYBPHL,SEPTIN4-AS1,CPM,DCLK3,ITGA1,OLFML2A,NPNT,CRISPLD2
ToppCell Atlas	801887db51ac5dc5b068808ff75e3a46643398e9	10x3'2.3-week_17-19-Mesenchymal_myocytic|week_17-19 / cell types per 3 fetal stages;per 3',per 5'	Blood and immune development in human fetal bone marrow	1.582E-11	5.169E-7	1.124E-9	1.233E-8	24	199	F10,SCN7A,ITGA8,IGDCC4,HES4,BCHE,NDN,GCK,SIX4,NEB,MSTN,GFRA1,TCEA3,CAV3,P2RX6,TNNT1,TSPAN12,TSPAN15,PDGFA,IGFBP5,IGSF1,OLFML2A,COL21A1,LAMA2
ToppCell Atlas	d2e30632228a633427926262d632f2612636076e	Sepsis-ICU-NoSEP-Lymphocyte-T/NK-CD4+_Tcm|ICU-NoSEP / Disease, condition lineage and cell class	Integration of immune-mediated diseases (COVID-19 + Influenza + Sepsis + Multiple Sclerosis)	1.582E-11	5.169E-7	1.124E-9	1.233E-8	24	199	RPL38,RPL41,RPS4X,RPS14,RPS27A,RPS28,TMEM123,BIRC3,RHOH,CLEC2D,B3GALT2,TRADD,SLFN5,GPR146,SEMA5A,KLRB1,EEF1A1,LPAR6,LTB,RPL3,RPL6,RPL7,RPL10,RPL19
ToppCell Atlas	aaa460c389cd6d38a13ba1a446f91a94f9573ad8	Tracheal-10x5prime-Stromal-Pericyte-Muscle_pericyte_systemic|10x5prime / Cell types per location group and 10X technology with lineage, and cell group designations	A spatial multi-omics atlas of the human lung reveals a novel immune cell survival niche	1.582E-11	5.169E-7	1.124E-9	1.233E-8	24	199	A2M,PPP1R14A,PRR16,SCN4B,ANGPT2,WDFY3-AS1,RGS5,TSBP1,HES4,GABRG1,MYLK,AVPR1A,CD163L1,DAAM2,PDE3A,PDGFA,MYBPHL,SEPTIN4-AS1,CPM,DCLK3,ITGA1,OLFML2A,NPNT,CRISPLD2
ToppCell Atlas	55a53949fac7534aa83cfc845131e02032eec5f7	10x_3'_v3-thymus_(10x_3'_v3)-lymphocytic|thymus_(10x_3'_v3) / Per Platform+tissue_group, by lineage_subgroup, cell_group, cell_type	Immune and Hematologic Cells from 24 tissues of the Tabula Sapiens: a multiple organ single cell transcriptomic atlas of humans.	1.582E-11	5.169E-7	1.124E-9	1.233E-8	24	199	RPL24,RPL27,RPL36AL,RPL38,RPL41,RPL36A,RPLP1,RPS4X,RPS14,RPS27A,RPS28,FAU,H4C3,RHOH,CLEC2D,TENT5C,EEF1A1,LTB,RPL3,RPL6,RPL7,RPL10,RPL15,RPL19
ToppCell Atlas	b9763ac9857a60db6f1f104fe1e9ea2266cf931b	Non-neuronal-Postmitotic-Endothelial|World / Primary Cells by Cluster	Comparison of human cortex and organoids	1.582E-11	5.169E-7	1.124E-9	1.233E-8	24	199	A2M,APCDD1,JCAD,FLT1,FN1,RGS5,MYO1B,LIMS2,SLCO1A2,NEAT1,SP100,PLXND1,MIR4435-2HG,GPER1,NOSTRIN,PDGFB,TTN,AFAP1L1,SPINK8,VWF,IFI27,ITGA1,LXN,LAMA2
ToppCell Atlas	4bac110c2b3609f6ee5d0e3275da0824a6240270	Mesenchymal|World / Lineage, Cell type, age group and donor	Human Lung Cells in 3 Age Groups (Wang et al.)	1.582E-11	5.169E-7	1.124E-9	1.233E-8	24	199	A2M,PRR16,SCN7A,FN1,SAMD5,ITGA8,MYLK,GLI3,COL6A6,TARID,NR2F2,PRDM6,PDE3A,NR2F2-AS1,NKD1,KCNT2,ITGA1,COL21A1,MRC2,PLSCR4,CRISPLD2,DPYSL3,LAMA2,ARHGAP28
ToppCell Atlas	0b4edf3e359749827ef978a77b5267ddde732d71	Non-neuronal-Postmitotic-Endothelial-Endothelial-24|World / Primary Cells by Cluster	Comparison of human cortex and organoids	1.582E-11	5.169E-7	1.124E-9	1.233E-8	24	199	A2M,APCDD1,JCAD,FLT1,FN1,RGS5,MYO1B,LIMS2,SLCO1A2,NEAT1,SP100,PLXND1,MIR4435-2HG,GPER1,NOSTRIN,PDGFB,TTN,AFAP1L1,SPINK8,VWF,IFI27,ITGA1,LXN,LAMA2
ToppCell Atlas	3b17c2704317cac0d641e673563098fd8ca19bd8	Transverse-(1)_T_cell-(13)_Th17|Transverse / shred on region, Cell_type, and subtype	Colon Immune Atlas from Gut Cell Atlas	1.582E-11	5.169E-7	1.124E-9	1.233E-8	24	199	RPL27,RPL38,RPL41,RPL36A,RPLP1,RPS4X,RPS14,RPS27A,RPS28,CLEC2D,B3GALT2,CD53,TMSB10,HLA-B,PTPRC,KLRB1,DPP4,EEF1A1,LTB,RPL3,PBXIP1,RPL10,RPL15,RPL19
ToppCell Atlas	9dd4b17fb8c70ab9e126b23b72600463f3db832d	10x_5'_v1-Non-neoplastic-Glial-Neuronal-Oligodendrocyte|10x_5'_v1 / Platform, Oncotype, Lineage, Cell_class, celltype (level4), mutation group	Harmonized single-cell landscape, intercellular crosstalk and tumor architecture of glioblastoma	1.582E-11	5.169E-7	1.124E-9	1.233E-8	24	199	ENPP6,TTYH1,ERBB3,TMEM144,PPP1R14A,SOX8,RTKN,ERMN,FGF1,BCAS1,PLPP2,DNAH17,ZCCHC24,SOX10,MYLK,DBNDD2,HPN-AS1,NDN,SASH1,DAAM2,RFTN2,HSPA2,OLIG1,GJC2
ToppCell Atlas	9e01eee126247a0696c71b019f855a8a41a0ede3	Non-neuronal-Postmitotic-Endothelial-Endothelial|World / Primary Cells by Cluster	Comparison of human cortex and organoids	1.582E-11	5.169E-7	1.124E-9	1.233E-8	24	199	A2M,APCDD1,JCAD,FLT1,FN1,RGS5,MYO1B,LIMS2,SLCO1A2,NEAT1,SP100,PLXND1,MIR4435-2HG,GPER1,NOSTRIN,PDGFB,TTN,AFAP1L1,SPINK8,VWF,IFI27,ITGA1,LXN,LAMA2
ToppCell Atlas	622f2ae4b1850b25f723a0385da49147dfec8285	Sigmoid-T_cell-Th17|T_cell / Region, Cell class and subclass	Colon Immune Atlas	1.582E-11	5.169E-7	1.124E-9	1.233E-8	24	199	RPL27,RPL41,RPL36A,RPLP1,RPS4X,RPS14,RPS27A,PNMA5,CHD7,RGS14,B3GALT2,TRADD,POLR2K,KIT,KLRB1,DPP4,EEF1A1,LTB,RPL3,PBXIP1,RPL6,RPL7,RPL10,RPL15
ToppCell Atlas	66a79732caf2f04c09b4d9832377aa01ca477677	cellseq-Mesenchymal-Fibroblastic-Fibroblastic_2|cellseq / Celltype signatures by Technology, Lineage, Lineage_subclass, Celltype_group, Cell_type2	Human Cell Ref v1.1	1.582E-11	5.169E-7	1.124E-9	1.233E-8	24	199	A2M,MAOB,PPP1R14A,F10,SCN7A,C1QTNF7,FN1,SGCG,ITGA8,MYLK,BCHE,MAMDC2,COL6A6,ANGPTL1,TIMP3,HGF,ITGBL1,NKD1,CSRP1,MRC2,NPNT,CASS4,CRISPLD2,LAMA2
ToppCell Atlas	1295f34a350bf48987e2fad411aaac3630efd3f1	10x_3'_v2v3-Non-neoplastic-Endothelial-Endothelial_immature-Tip-like-G|10x_3'_v2v3 / Platform, Oncotype, Lineage, Cell_class, celltype (level4), mutation group	Harmonized single-cell landscape, intercellular crosstalk and tumor architecture of glioblastoma	1.582E-11	5.169E-7	1.124E-9	1.233E-8	24	199	APCDD1,JCAD,FLT1,ANGPT2,FN1,RGS5,SAMD5,MYO1B,GPER1,NOSTRIN,AGRN,PDE6A,AFAP1L1,COLEC11,SPINK8,VWF,RPH3AL,DLL4,ITGA1,PALMD,LXN,USHBP1,SLC25A15,MMRN2
ToppCell Atlas	1bb5797e8e0552bf9b44bf4c958d1aa6dbe6c756	10x_5'_v1-Non-neoplastic-Glial-Neuronal|10x_5'_v1 / Platform, Oncotype, Lineage, Cell_class, celltype (level4), mutation group	Harmonized single-cell landscape, intercellular crosstalk and tumor architecture of glioblastoma	1.582E-11	5.169E-7	1.124E-9	1.233E-8	24	199	ENPP6,TTYH1,ERBB3,TMEM144,PPP1R14A,SOX8,RTKN,ERMN,FGF1,BCAS1,PLPP2,DNAH17,ZCCHC24,SOX10,MYLK,DBNDD2,HPN-AS1,NDN,SASH1,DAAM2,RFTN2,HSPA2,OLIG1,GJC2
ToppCell Atlas	9369d0e4efe809e3e8757294ebebba5a47b30528	(1)_T_cell-(18)_cycling_gd_T|(1)_T_cell / shred on Cell_type and subtype	Colon Immune Atlas from Gut Cell Atlas	1.582E-11	5.169E-7	1.124E-9	1.233E-8	24	199	MCM7,RAD51AP1,TPX2,CLSPN,ATP10B,GGH,BUB1B,GOLIM4,ADAMTS18,PDGFC,GAS2L3,C21orf58,CDKN3,CENPF,ORC6,OIP5,DLL4,SPAG6,NUF2,DIAPH3,E2F1,ZMAT4,ECT2,CDCA8
ToppCell Atlas	bbda454260016be92b539e220ecf7bcbbc6139e4	medial-mesenchymal-Pericyte-2|medial / Location, Lineage, Cell class (ontology) and Donor from 10X sequencing (macrophage renamed)	Human Lung Cell Atlas (HLCA)	1.761E-11	5.754E-7	1.160E-9	1.273E-8	24	200	A2M,PPP1R14A,F10,PRR16,FHL2,SDC2,RGS5,TENT5A,MYO1B,HES4,MYO10,NDN,SERPING1,SYNM,SEMA5A,NR2F2,HGF,NR2F2-AS1,HSPA2,CPM,ITGA1,COL21A1,CRISPLD2,LAMA2
ToppCell Atlas	9596e5f1a6cc7dfafc8d68ebd53ff32c41b06256	Sepsis-Int-URO-Lymphocyte-B|Int-URO / Disease, condition lineage and cell class	Integration of immune-mediated diseases (COVID-19 + Influenza + Sepsis + Multiple Sclerosis)	1.761E-11	5.754E-7	1.160E-9	1.273E-8	24	200	RPL41,RPS4X,PPP1R14A,RPS27A,BIRC3,LIMS2,RHOH,ZBTB32,CLEC2D,SWAP70,SEL1L3,HIP1R,CD22,CD74,BLNK,BACE2,PNOC,EEF1A1,LTB,RPL3,RPL7,RPL10,RPL15,RPL19
ToppCell Atlas	84e145619a500530f42ed0fe72468ae95f4cbf1e	Bronchial-10x5prime-Endothelial-Endothelia_vascular-VE_pulmonary_venous|10x5prime / Cell types per location group and 10X technology with lineage, and cell group designations	A spatial multi-omics atlas of the human lung reveals a novel immune cell survival niche	1.761E-11	5.754E-7	1.160E-9	1.273E-8	24	200	A2M,SRPX,FLT1,RGS5,SAMD5,LIMS2,ADIRF,NR2F2,FAM107A,TIMP3,NOSTRIN,ATP8B1,PLAT,VEGFC,VWF,WNT9B,IFI27,CSRP2,PLCXD3,CADM3-AS1,PALMD,PTGIS,LRRC1,MMRN2
ToppCell Atlas	f7b4581d958afbd68f9045af619aaca0ab463439	Biopsy_Other_PF-Epithelial-Differentiating_Ciliated|Biopsy_Other_PF / Sample group, Lineage and Cell type	COVID-19 Lung Atlas	1.761E-11	5.754E-7	1.160E-9	1.273E-8	24	200	FAM81B,LRRIQ1,DEGS2,LRRC73,BCAS1,PLPP2,CCDC74A,ECRG4,ARMC3,C6,C21orf58,CIMIP6,CFAP90,TSPAN19,CP,SPAG6,PIH1D2,NEK5,DYNLRB2,TEKT1,ODAD2,TSPAN1,TTC29,CFAP57
ToppCell Atlas	cb00760ae75c30b1cb8526534aabd4ffc7c21000	Parenchymal-10x5prime-Endothelial-Endothelia_vascular-VE_pulmonary_venous|10x5prime / Cell types per location group and 10X technology with lineage, and cell group designations	A spatial multi-omics atlas of the human lung reveals a novel immune cell survival niche	1.761E-11	5.754E-7	1.160E-9	1.273E-8	24	200	A2M,SRPX,FLT1,RGS5,SAMD5,LIMS2,ADIRF,NR2F2,FAM107A,TIMP3,NOSTRIN,ATP8B1,PLAT,VEGFC,VWF,IFI27,CSRP2,PLCXD3,CADM3-AS1,PALMD,PTGIS,DPYSL3,LRRC1,MMRN2
ToppCell Atlas	f36d7cb6345daccebf76997f998e35d959b59452	medial-mesenchymal-Pericyte|medial / Location, Lineage, Cell class (ontology) and Donor from 10X sequencing (macrophage renamed)	Human Lung Cell Atlas (HLCA)	1.761E-11	5.754E-7	1.160E-9	1.273E-8	24	200	A2M,PPP1R14A,F10,PRR16,FHL2,SDC2,RGS5,TENT5A,MYO1B,HES4,MYO10,NDN,SERPING1,SYNM,SEMA5A,NR2F2,HGF,NR2F2-AS1,HSPA2,CPM,ITGA1,COL21A1,CRISPLD2,LAMA2
ToppCell Atlas	3da9441c0f1e242f0d195de47ecd4c24dfdca232	Brain_organoid-organoid_Tanaka_cellReport-2m-Neuroepithelial|2m / Sample Type, Dataset, Time_group, and Cell type.	Integration of Four Brain Organoid Datasets and One Fetal Brain Dataset	1.761E-11	5.754E-7	1.160E-9	1.273E-8	24	200	APCDD1,C1QTNF7,ALDH1A3,FHL2,FN1,ANXA2,ITGA8,SP100,SVIL,CH25H,HHIP,HGF,IGFN1,SCARA5,ASPN,ITGA1,LXN,ITIH2,COL21A1,CRISPLD2,LAMA2,TYMP,LGALS1,RPL10
ToppCell Atlas	363a8cebf2ace820661bcb87c7941f6671f8e5f3	5'-GW_trimst-2-LargeIntestine-Neuronal-Glial_immature|GW_trimst-2 / Celltypes from developing, pediatric, Crohn's, & adult GI tract	Cells of the human intestinal tract mapped across space and time	1.761E-11	5.754E-7	1.160E-9	1.273E-8	24	200	TTYH1,ERBB3,FABP7,S100B,MMP15,SOX10,BEX1,GFRA1,MPPED2,TIMP3,TLL2,TSPAN15,CDC42EP4,PSAT1,TSPAN11,CRABP1,SYT10,RELN,DBI,ELOVL2,OLFML2A,TUBA1A,LAMA2,HAND2-AS1
ToppCell Atlas	eed2bafddcd041ef5fcc4d1d31edb8be4d83ce01	Brain_organoid-organoid_Tanaka_cellReport-2m-Neuroepithelial-Proteoglycan-expressing_cell|2m / Sample Type, Dataset, Time_group, and Cell type.	Integration of Four Brain Organoid Datasets and One Fetal Brain Dataset	1.761E-11	5.754E-7	1.160E-9	1.273E-8	24	200	APCDD1,C1QTNF7,ALDH1A3,FHL2,FN1,ANXA2,ITGA8,SP100,SVIL,CH25H,HHIP,HGF,IGFN1,SCARA5,ASPN,ITGA1,LXN,ITIH2,COL21A1,CRISPLD2,LAMA2,TYMP,LGALS1,RPL10
ToppCell Atlas	8cf218887ab030b7625610cb65b595170a17ebec	Biopsy_Control_(H.)-Endothelial-Lymphatic_Endothelial_cells|Biopsy_Control_(H.) / Sample group, Lineage and Cell type	COVID-19 Lung Atlas	1.761E-11	5.754E-7	1.160E-9	1.273E-8	24	200	FHL2,SFRP1,ANGPT2,P4HA3,SMOC1,NRP2,GPR146,ADIRF,SYNM,NR2F2,TIMP3,MEDAG,TNFAIP8L3,NR2F2-AS1,AFAP1L1,FLRT2,BACE2,TSPAN11,IL7,RELN,ITGA1,OLFML2A,PLSCR4,GJC2
ToppCell Atlas	fda92cb28de99a9c4fe83b7db8145a4beafb0826	Tracheal-10x3prime_v2-Stromal-Fibroblastic-Fibro_alveolar|10x3prime_v2 / Cell types per location group and 10X technology with lineage, and cell group designations	A spatial multi-omics atlas of the human lung reveals a novel immune cell survival niche	1.761E-11	5.754E-7	1.160E-9	1.273E-8	24	200	A2M,GDF5,MAOB,PPP1R14A,PRR16,SCN7A,FN1,ITGA8,MYO1B,RNF182,B3GALT2,SLC66A1LP,MYLK,MAMDC2,SERPING1,COL6A6,TARID,TIMP3,NKD1,CSRP1,CSRP2,NPNT,CASS4,LGALS1
ToppCell Atlas	98435fa9cfe757e23779ca94ebc4791ef64e87ec	MS|World / Disease, condition lineage and cell class	Integration of immune-mediated diseases (COVID-19 + Influenza + Sepsis + Multiple Sclerosis)	1.761E-11	5.754E-7	1.160E-9	1.273E-8	24	200	RPL24,RPL27,RPL36AL,RPL38,RPL36A,RPS4X,RPS14,RPS27A,RPS28,RPL39L,RHOH,CLEC2D,HAP1,UQCRB,ZNF90,GLRA3,EEF1A1,LTB,RPL3,RPL6,RPL7,RPL10,RPL15,RPL19
ToppCell Atlas	343fb063ba9f31ce3758854d3387876553177551	tumor_Lymph_Node_/_Brain-B_lymphocytes-Follicular_B_cells|B_lymphocytes / Location, Cell class and cell subclass	Human Metastatic Lung Adenocarcinoma (Nayoung Kim et al)	1.761E-11	5.754E-7	1.160E-9	1.273E-8	24	200	RPL24,RPL27,RPL38,RPL41,RPL36A,RPLP1,RPS4X,RPS14,RPS27A,RPS28,FAU,BIRC3,CD53,CD74,TMSB10,HLA-B,EEF1A1,LTB,RPL3,RPL6,RPL7,RPL10,RPL15,RPL19
ToppCell Atlas	13c4835b98e1bb91c2d04e08cdeaed8eba30b1d9	15-Airway-Mesenchymal|Airway / Age, Tissue, Lineage and Cell class	Human Fetal Lung in Development	1.761E-11	5.754E-7	1.160E-9	1.273E-8	24	200	A2M,RPS4X,RPS27A,SCN7A,SRPX,SDC2,FN1,ECRG4,GOLIM4,SEMA5A,TIMP3,PRDM6,IGFBP5,ASPN,COL21A1,MRC2,PYCR1,LGALS1,EEF1A1,RPL3,RPL6,RPL7,RPL10,RPL15
ToppCell Atlas	26730c59457a17ba3221cb4372f1068feb0342a0	Tracheal-10x5prime|Tracheal / Cell types per location group and 10X technology with lineage, and cell group designations	A spatial multi-omics atlas of the human lung reveals a novel immune cell survival niche	1.761E-11	5.754E-7	1.160E-9	1.273E-8	24	200	RPL24,RPL27,RPL36AL,RPL38,RPL41,RPLP1,RPS4X,RPS14,RPS27A,RPS28,FAU,PRELID1,CD74,TMSB10,HLA-B,HLA-C,UQCRB,EEF1A1,RPL3,RPL6,RPL7,RPL10,RPL15,RPL19
ToppCell Atlas	01a29651e9bb64ef7666c6a61ec396eeb88b2816	Fetal_brain-fetalBrain_Zhong_nature-GW10-Stem_cells-Stem_cells|GW10 / Sample Type, Dataset, Time_group, and Cell type.	Integration of Four Brain Organoid Datasets and One Fetal Brain Dataset	1.761E-11	5.754E-7	1.160E-9	1.273E-8	24	200	TTYH1,MCM7,FABP7,H4C3,FEN1,SDC2,SFRP1,TPX2,HES4,CLSPN,CDH23,GLI3,FAM107A,CENPF,ORC6,OIP5,PSAT1,CYP26A1,NUF2,E2F1,ECT2,CDCA8,CENPQ,MAD2L1
ToppCell Atlas	9ae434c78e08adf95da49c85616e3ca72d1227bf	Biopsy_Control_(H.)-Epithelial-Ciliated|Biopsy_Control_(H.) / Sample group, Lineage and Cell type	COVID-19 Lung Atlas	1.761E-11	5.754E-7	1.160E-9	1.273E-8	24	200	FAM81B,SPA17,LRRIQ1,EFCAB12,DEGS2,DNAH3,PLPP2,CCDC74A,ECRG4,ARMC3,C6,C21orf58,CIMIP6,CFAP90,TSPAN19,SPAG6,PIH1D2,NEK5,DYNLRB2,TEKT1,ODAD2,TSPAN1,TTC29,CFAP57
ToppCell Atlas	e75d0e13a8f519a779d88e631bc92ff1819033f5	RA-05._Cytoplasmic_Cardiomyocyte_I|RA / Chamber and Cluster_Paper	Transcriptional and Cellular Diversity of the Human Heart	1.761E-11	5.754E-7	1.160E-9	1.273E-8	24	200	RPL27,RPL36AL,RPL38,RPL41,RPLP1,RPS14,RPS27A,FAU,UQCRHL,GADD45GIP1,SOD1,TNNI3,MICOS13,TTN,UQCRB,PRDX5,ZNF90,DBI,LGALS1,EEF1A1,RPL7,RPL10,RPL15,RPL19
ToppCell Atlas	8978867bf69c830b1e48cac2ad6b512dbe60f149	cellseq-Mesenchymal-Fibroblastic|cellseq / Celltype signatures by Technology, Lineage, Lineage_subclass, Celltype_group, Cell_type2	Human Cell Ref v1.1	1.761E-11	5.754E-7	1.160E-9	1.273E-8	24	200	A2M,PPP1R14A,F10,SCN7A,C1QTNF7,SFRP4,FN1,SGCG,ITGA8,MYLK,BCHE,MAMDC2,COL6A6,ANGPTL1,TIMP3,MEDAG,HGF,ITGBL1,NKD1,SCARA5,ASPN,MRC2,CRISPLD2,LAMA2
ToppCell Atlas	6a3020ced89b1d0864f087ecd03be2b86e6bb210	cellseq|World / Celltype signatures by Technology, Lineage, Lineage_subclass, Celltype_group, Cell_type2	Human Cell Ref v1.1	1.761E-11	5.754E-7	1.160E-9	1.273E-8	24	200	RPL24,RPL27,RPL36AL,RPL41,RPLP1,RPS4X,RPS14,RPS27A,RPS28,FAU,SOD1,PRELID1,GCHFR,UQCRB,PRDX5,ATP5MF,DBI,EEF1A1,RPL3,RPL6,RPL7,RPL10,RPL15,RPL19
ToppCell Atlas	a637281d91e95734ee4f8510b3780e0272b16fda	5'-Adult-SmallIntestine-Mesenchymal|Adult / Celltypes from developing, pediatric, Crohn's, & adult GI tract	Cells of the human intestinal tract mapped across space and time	1.761E-11	5.754E-7	1.160E-9	1.273E-8	24	200	A2M,APCDD1,F10,SRPX,ALDH1A3,SDC2,SFRP1,FN1,ECRG4,NDN,MAMDC2,SERPING1,ANGPTL1,TIMP3,MEDAG,SERPINE2,CP,IGFBP5,SCARA5,ASPN,MRC2,CRISPLD2,LAMA2,LGALS1
ToppCell Atlas	474e6ab48f199315f3cca86b81fdf54e0461b7b8	Fetal_brain-fetalBrain_Zhong_nature-GW10-Stem_cells|GW10 / Sample Type, Dataset, Time_group, and Cell type.	Integration of Four Brain Organoid Datasets and One Fetal Brain Dataset	1.761E-11	5.754E-7	1.160E-9	1.273E-8	24	200	TTYH1,MCM7,FABP7,H4C3,FEN1,SDC2,SFRP1,TPX2,HES4,CLSPN,CDH23,GLI3,FAM107A,CENPF,ORC6,OIP5,PSAT1,CYP26A1,NUF2,E2F1,ECT2,CDCA8,CENPQ,MAD2L1
ToppCell Atlas	cf883ba5dbe6350b93142d625a52b25ff2a8bb63	LPS_IL1RA-Mesenchymal_myocytic-Pericyte-Pericyte_2|LPS_IL1RA / Treatment groups by lineage, cell group, cell type	PretermPrimateLungAtlas	1.761E-11	5.754E-7	1.160E-9	1.273E-8	24	200	PPP1R14A,DACT1,SRPX,SDC2,ANGPT2,ITGA8,MYO1B,ECRG4,HES4,MYLK,COL6A6,NR2F2,DAAM2,HGF,PDE3A,PDGFA,PLAT,HTR2B,KCNT2,ITGA1,MRC2,PZP,LAMA2,SPRY4
ToppCell Atlas	85c98da55f7cd4ffdf9d309b56c8cc5d43f3c04c	Parenchymal-10x5prime-Epithelial-Epi_airway_ciliated|10x5prime / Cell types per location group and 10X technology with lineage, and cell group designations	A spatial multi-omics atlas of the human lung reveals a novel immune cell survival niche	1.761E-11	5.754E-7	1.160E-9	1.273E-8	24	200	FAM81B,LRRIQ1,EFCAB12,DNAH3,CCDC74A,ANKFN1,ARMC3,C6,KIAA2012,C21orf58,CIMIP6,CFAP90,TSPAN19,SPAG6,LRRC74B,PIH1D2,NEK5,DYNLRB2,TEKT1,PZP,ODAD2,APOBEC4,TTC29,CFAP57
ToppCell Atlas	b09cc353461f2d6b943ecc24db611679378bad2b	Brain_organoid-organoid_Tanaka_cellReport-5w-Macroglial|5w / Sample Type, Dataset, Time_group, and Cell type.	Integration of Four Brain Organoid Datasets and One Fetal Brain Dataset	1.761E-11	5.754E-7	1.160E-9	1.273E-8	24	200	TTYH1,RPL24,RPL27,RPL41,RPL36A,RPLP1,RPS4X,RPS14,RPS27A,FABP7,FAU,TMEM123,SFRP1,ANXA2,HES4,FAM107A,PSAT1,EEF1A1,RPL3,RPL6,RPL7,RPL10,RPL15,RPL19
ToppCell Atlas	fc73565f973c70915e7415f30d7295a63e33d712	Brain_organoid-organoid_Tanaka_cellReport-5w-Mesenchymal|5w / Sample Type, Dataset, Time_group, and Cell type.	Integration of Four Brain Organoid Datasets and One Fetal Brain Dataset	1.761E-11	5.754E-7	1.160E-9	1.273E-8	24	200	RPL24,RPL27,RPL41,RPL36A,RPLP1,RPS4X,RPS14,RPS27A,RPS28,FAU,ANXA2,NEAT1,PRELID1,SMOC1,H2BC5,IGFBP5,IL17RD,EEF1A1,RPL3,RPL6,RPL7,RPL10,RPL15,RPL19
ToppCell Atlas	8a8f9d9e5ffab3f736c4bd0a5bb616d442d137d1	Neuronal-Inhibitory-iA-iA_1(SST_PAX6)-PAX6|Neuronal / cells hierarchy compared to all cells using T-Statistic	Human Adult Brain MTG	1.761E-11	5.754E-7	1.160E-9	1.273E-8	24	200	SCN7A,ALK,MAML3,TMEM200C,FOXO1,TENT5A,MYO16,GABRG1,CDH23,BCHE,GCNT2,ST8SIA6,NR2F2,CDH24,FAM107A,L3MBTL4,TSPAN12,PDE3A,TNFAIP8L3,NR2F2-AS1,PNOC,WNT7B,RELN,LGI2
ToppCell Atlas	39c6fcefba9047a375e78d8f88af4c45da8ebde8	(1)_T_cell|World / shred on Cell_type and subtype	Colon Immune Atlas from Gut Cell Atlas	1.761E-11	5.754E-7	1.160E-9	1.273E-8	24	200	RPL24,RPL27,RPL36AL,RPL38,RPL41,RPLP1,RPS4X,RPS14,RPS27A,RPS28,CLEC2D,SLFN5,CD8A,TMSB10,HLA-B,PTPRC,KLRB1,EEF1A1,LPAR6,LTB,RPL3,PBXIP1,RPL10,RPL19
ToppCell Atlas	9820fb4f6efcdfc6de937ef2302a98b48426baa3	medial-2-mesenchymal-Pericyte|2 / Location, Lineage, Cell class (ontology) and Donor from 10X sequencing (macrophage renamed)	Human Lung Cell Atlas (HLCA)	1.761E-11	5.754E-7	1.160E-9	1.273E-8	24	200	A2M,PPP1R14A,F10,PRR16,FHL2,SDC2,RGS5,TENT5A,MYO1B,HES4,MYO10,NDN,SERPING1,SYNM,SEMA5A,NR2F2,HGF,NR2F2-AS1,HSPA2,CPM,ITGA1,COL21A1,CRISPLD2,LAMA2
ToppCell Atlas	693adc310953b669c9b93e2e7a3346606f75c810	moderate-Lymphoid-NKT-proliferating|Lymphoid / Severity, Lineage and Cell class of Nasopharyngeal (NS) Samples from Patients and Controls	Upper Airway and Bronchi Atlas of COVID-19 Patients	1.761E-11	5.754E-7	1.160E-9	1.273E-8	24	200	EPHX1,PPP1R14A,MCM7,F3,H4C3,DEGS2,RAD51AP1,TPX2,CLSPN,GGH,BUB1B,ADIRF,RAB32,TMEM54,CD74,CDKN3,CENPF,IFI27,IL18,NUF2,DIAPH3,ECT2,CDCA8,MAD2L1
ToppCell Atlas	ad777683adeb2ce45ade570386235e311fa7ea2d	Smart-start-Cell-Wel_seq-Non-neoplastic-Glial-Neuronal-OPC-OPC-F|Smart-start-Cell-Wel_seq / Platform, Oncotype, Lineage, Cell_class, celltype (level4), mutation group	Harmonized single-cell landscape, intercellular crosstalk and tumor architecture of glioblastoma	1.761E-11	5.754E-7	1.160E-9	1.273E-8	24	200	APCDD1,SOX8,RTKN,ALDH1A3,IL17RB,SLC1A2,LIMS2,ZCCHC24,SOX10,IDI2-AS1,ATP10B,NDN,SMOC1,SSTR1,GFRA1,HIP1R,SEMA5A,IGSF21,SERPINE2,KCNF1,OLIG1,CRISPLD2,DSCAM,SPRY4
ToppCell Atlas	12bc7d95c4166d12487081a76d210b7abe5991b0	Parenchymal-10x5prime-Epithelial-Epi_airway_ciliated-Ciliated|10x5prime / Cell types per location group and 10X technology with lineage, and cell group designations	A spatial multi-omics atlas of the human lung reveals a novel immune cell survival niche	1.761E-11	5.754E-7	1.160E-9	1.273E-8	24	200	FAM81B,LRRIQ1,EFCAB12,DNAH3,CCDC74A,ANKFN1,ARMC3,C6,KIAA2012,C21orf58,CIMIP6,CFAP90,TSPAN19,SPAG6,LRRC74B,PIH1D2,NEK5,DYNLRB2,TEKT1,PZP,ODAD2,APOBEC4,TTC29,CFAP57
ToppCell Atlas	cae972324d1dfea6efeaf6013f265c7c6bb48db4	Bronchial-NucSeq-Stromal-Fibroblastic|NucSeq / Cell types per location group and 10X technology with lineage, and cell group designations	A spatial multi-omics atlas of the human lung reveals a novel immune cell survival niche	1.761E-11	5.754E-7	1.160E-9	1.273E-8	24	200	A2M,PRR16,SCN7A,C1QTNF7,FN1,ITGA8,MYLK,MAMDC2,COL6A6,TARID,MEDAG,ABCA9-AS1,PRDM6,HGF,NR2F2-AS1,ITGBL1,FLRT2,NKD1,SCARA5,PTGIS,CRISPLD2,DPYSL3,LAMA2,ARHGAP28
ToppCell Atlas	c7c1806a1054b2b034a26a18aac93fc3bec4dbc8	MS-IIF-Lymphocyte-T/NK-T/NK_proliferative|IIF / Disease, condition lineage and cell class	Integration of immune-mediated diseases (COVID-19 + Influenza + Sepsis + Multiple Sclerosis)	1.761E-11	5.754E-7	1.160E-9	1.273E-8	24	200	MCM7,RTKN,FEN1,RAD51AP1,ZBTB32,TPX2,CLSPN,BARD1,GGH,BUB1B,C21orf58,CDKN3,CENPF,ORC6,OIP5,PSAT1,RIBC2,NUF2,DIAPH3,ARHGAP11B,E2F1,ECT2,CDCA8,MAD2L1
ToppCell Atlas	46f99bed98da09e6d3f45d4443cbaa6b6c1589bb	Fetal_brain-organoid_Tanaka_cellReport-GW26-Macroglial|GW26 / Sample Type, Dataset, Time_group, and Cell type.	Integration of Four Brain Organoid Datasets and One Fetal Brain Dataset	1.761E-11	5.754E-7	1.160E-9	1.273E-8	24	200	TTYH1,SOX8,F3,S100B,AK4,SLC1A2,MYO10,BCHE,RAB31,SEMA5A,CBR1,CLDN10,FAM107A,TIMP3,RFTN2,SERPINE2,PSAT1,HTR2A,SPATA6,LITAF,DBI,MRC2,OLIG1,SLC25A18
ToppCell Atlas	061ba851f941c616ddb462512e826c412881c3ce	10x_3'_v2v3-Non-neoplastic-Endothelial|10x_3'_v2v3 / Platform, Oncotype, Lineage, Cell_class, celltype (level4), mutation group	Harmonized single-cell landscape, intercellular crosstalk and tumor architecture of glioblastoma	1.761E-11	5.754E-7	1.160E-9	1.273E-8	24	200	APCDD1,JCAD,FLT1,ANGPT2,ITGA8,MYO1B,LIMS2,GPR146,BMX,ADIRF,TIMP3,NOSTRIN,AFAP1L1,SPINK8,VWF,DLL4,IFI27,PRSS3,ITGA1,PALMD,LXN,USHBP1,MMRN2,MARVELD2
ToppCell Atlas	907ba412166bcb0526c5be0b06a76b6bd37c5a35	Neuron-Postmitotic-Inhibitory_Neuron-SST-MGE1-3|World / Primary Cells by Cluster	Comparison of human cortex and organoids	1.995E-11	6.519E-7	1.306E-9	1.433E-8	23	184	RPL38,RPLP1,RPS4X,RPS27A,RPS28,TMEM123,ANGPT2,MYO1B,PCDH9-AS1,SST,BMP3,TAC3,PRLHR,GAS2L3,PRR34-AS1,NR2F2,TMSB10,CDR1,PNOC,FGD3,MIR7-3HG,SP9,RPL10
ToppCell Atlas	607b55022de21ddb6a2d75e085df76df7abf6624	E17.5-Mesenchymal-mesenchymal_fibroblast-mesothelial_cell_of_visceral_pleura|E17.5 / developmental_time, Lineage, Cell group, Cell type, Cell type_cellcyc-phase	LungMAP ‚Äî Genomic, epigenomic and biophysical cues controlling the emergence of the gas exchange niche in the mouse lung	1.995E-11	6.519E-7	1.306E-9	1.433E-8	23	184	ENPP6,TRDN,SFRP1,APRT,FAM180A,ECRG4,NDN,PDGFC,TCEA3,COL6A6,NGB,FREM3,HHIP,MEDAG,COLEC11,UPK1B,PNOC,IGFBP5,IL18,PTGIS,MEGF6,SERPINB1,CFAP57
ToppCell Atlas	4b864c74e2cf7e58d6bd151f955c43d72f035d52	kidney_cells-Adult_normal_reference-Epithelial-Proximal_tubule_epithelial_cell-kidney_proximal_tubule_epithelial_cell_cycling-Cycling_Proximal_Tubule_Epithelial_Cell_G2M|Adult_normal_reference / Celltypes from Cells and Nuclei per compartment and clinical group	Integrated Single-nucleus and Single-cell RNA-seq of the Adult Human Kidney	1.995E-11	6.519E-7	1.306E-9	1.433E-8	23	184	ANXA2,RAD51AP1,PLPP2,TPX2,BARD1,BUB1B,C21orf58,HHIP,TNNT1,CDKN3,CENPF,ORC6,OIP5,LEMD1,SAC3D1,HTR2B,KLK10,NUF2,PYCR1,DIAPH3,E2F1,CDCA8,MAD2L1
ToppCell Atlas	74d6dbf9295933acdee785af9b73a94377d15412	5'-GW_trimst-1.5-LargeIntestine-Mesenchymal-myocytic-SMC_(PART1/CAPN3+)|GW_trimst-1.5 / Celltypes from developing, pediatric, Crohn's, & adult GI tract	Cells of the human intestinal tract mapped across space and time	2.151E-11	7.028E-7	1.403E-9	1.539E-8	22	168	SPMIP5,SFRP1,FN1,RGS5,LIMS2,SLC22A1,MYLK,P4HA3,BCHE,NRP2,PDGFC,PLAT,HTR2B,CRABP1,COL23A1,NKD1,IGFBP5,CSRP1,CSRP2,ASPN,CRISPLD2,EFNA3
ToppCell Atlas	95dc690c1987b05685d36e6bb20eb79308696e30	3'-GW_trimst-2-LargeIntestine-Neuronal-Glial_immature-Glia_2_(ELN+)|GW_trimst-2 / Celltypes from developing, pediatric, Crohn's, & adult GI tract	Cells of the human intestinal tract mapped across space and time	2.151E-11	7.028E-7	1.403E-9	1.539E-8	22	168	TTYH1,ERBB3,FABP7,S100B,WNT16,TMEM200C,ANXA2,RNF182,B3GALT2,SOX10,AURKC,SEL1L3,CCN3,TIMP3,PLAT,BMP8A,TSPAN11,CRABP1,ITGA2,OLFML2A,ANO2,HAND2-AS1
ToppCell Atlas	2eee26c28b130be6163f27bc608384c054238501	metastatic_Brain-T/NK_cells-Naive_CD4+_T|T/NK_cells / Location, Cell class and cell subclass	Human Metastatic Lung Adenocarcinoma (Nayoung Kim et al)	2.232E-11	7.293E-7	1.447E-9	1.588E-8	23	185	RPL24,RPL27,RPL38,RPLP1,RPS4X,RPS14,RPS27A,SOX8,FAU,TMEM123,ECRG4,CLDN10,KLRB1,DPP4,EEF1A1,TXLNB,LTB,RPL3,RPL6,RPL7,RPL10,RPL15,RPL19
ToppCell Atlas	bdfa8c284bbc5e85c806327fbb7778cf16242a38	Primary_Visual_cortex_(V1C)-Neuronal-Inh_GABAergic-i_Gaba_2|Primary_Visual_cortex_(V1C) / Sample groups (6 Anatomical region groups), with 5 level hierarchy of cell types	Human Adult Multiple Cortical Areas SMART-seq	2.232E-11	7.293E-7	1.447E-9	1.588E-8	23	185	EMID1,ZCCHC12,ITGA8,SYT17,GCNT2,SMOC1,TAC3,HAP1,NR2F2,FAM107A,SLC5A8,L3MBTL4,NR2F2-AS1,PNOC,SYT10,IGFBP5,LYPD6B,RELN,CASC6,COL21A1,PPP1R1C,KIT,ARHGAP28
ToppCell Atlas	9438097e94219c1db922b8507e3a29106d32a923	renal_cortex_nuclei-Adult_normal_reference-Epithelial-Collecting_tubule_epithelial_cell-kidney_collecting_duct_intercalated_cell-Degenerative_Cortical_Intercalated_Cell_Type_A|Adult_normal_reference / Celltypes from Cells and Nuclei per compartment and clinical group	Integrated Single-nucleus and Single-cell RNA-seq of the Adult Human Kidney	2.232E-11	7.293E-7	1.447E-9	1.588E-8	23	185	GJD2,RPL41,RPLP1,ATP6V1G3,ATP6V1C2,STUM,MYO10,SYT17,PACRG-AS3,SHOC1,MPPED2,HLA-B,HLA-C,NTN1,LITAF,SYT10,TMEM213,IGFBP5,ARHGAP18,IL18,KIT,EEF1A1,RPL15
ToppCell Atlas	5cb84392e4483f50e09fb7395e2ec98f3eb6ecf3	primary_visual_cortex-Neuronal-GABAergic_neuron-Sst-Sst_Chodl|primary_visual_cortex / Per Region, Lineage, Cell class, Cell type, Cell subtype	Shared and distinct transcriptomic cell types across neocortical areas	2.334E-11	7.627E-7	1.510E-9	1.657E-8	20	137	ALK,SFRP1,TENT5A,PLPP2,GABRG1,SST,STBD1,L3MBTL4,FER1L6,NTN1,BACE2,GPR151,LHFPL5,INHBB,LGALS1,RLN1,SERPINB1,SP9,ARHGAP28,CFAP57
ToppCell Atlas	04c6ed38e1d1befba5ef5f37a3c1e045a0b163d6	PND14-Endothelial-Endothelial_blood-vessel-Macrovascular_EC-VEC-VEC_mature|PND14 / Age_group by Lineage, Lineage_subclass, Cell_type, subtypes-by-prolif	Mouse_Lung_DropSeq_E16-P28	2.422E-11	7.916E-7	1.561E-9	1.713E-8	22	169	FOXO1,FLT1,RGS5,SAMD5,SLFN5,NRP2,BMX,CH25H,NR2F2,FAM107A,KL,BACE2,VEGFC,VWF,HTR2B,KCNT2,CSRP2,PALMD,FAM217A,RET,MEGF6,MMRN2
ToppCell Atlas	58136b8a0bf2dab45c91a053ef7225ea49ccb871	PND14-Endothelial-Endothelial_blood-vessel-Macrovascular_EC-VEC|PND14 / Age_group by Lineage, Lineage_subclass, Cell_type, subtypes-by-prolif	Mouse_Lung_DropSeq_E16-P28	2.422E-11	7.916E-7	1.561E-9	1.713E-8	22	169	FOXO1,FLT1,RGS5,SAMD5,SLFN5,NRP2,BMX,CH25H,NR2F2,FAM107A,KL,BACE2,VEGFC,VWF,HTR2B,KCNT2,CSRP2,PALMD,FAM217A,RET,MEGF6,MMRN2
ToppCell Atlas	9d250d5ae7cf9129be05b41d70cb6c3a046c5f1e	3'-GW_trimst-1-SmallIntestine-Endothelial-lymphatic_endothelial|GW_trimst-1 / Celltypes from developing, pediatric, Crohn's, & adult GI tract	Cells of the human intestinal tract mapped across space and time	2.495E-11	8.152E-7	1.598E-9	1.754E-8	23	186	A2M,MRC1,ANGPT2,ANXA2,NEAT1,PLXND1,SMOC1,NRP2,GPR146,BMX,TIMP3,MEDAG,HLA-B,HLA-C,AFAP1L1,ENTREP1,TSPAN11,VWF,SLC45A3,IL7,RELN,ARL4A,USHBP1
ToppCell Atlas	0de87109da9324c597fadf2eb782f0f158afe832	droplet-Lung-LUNG-30m-Endothelial-Lymphatic_endothelial_cell|Lung / Lung_Trachea - method, tissue, subtissue, age, lineage, cell ontology and free annotation	Mouse Aging Atlas- Tabula Muris Senis	2.495E-11	8.152E-7	1.598E-9	1.754E-8	23	186	EMID1,TMEM200C,ANGPT2,AGPAT2,NRP2,GLP1R,NR2F2,TSPAN4,TSPAN15,NTN1,HTR2B,DLL4,CP,SLC45A3,IL7,RELN,KCNV2,FAM217A,OLFML2A,RBP2,GJC2,ARL4A,SPRY4
ToppCell Atlas	f23f21781a758541f59c06efa7739d26a03fb478	droplet-Lung-LUNG-30m-Endothelial-endothelial_cell_of_lymphatic_vessel|Lung / Lung_Trachea - method, tissue, subtissue, age, lineage, cell ontology and free annotation	Mouse Aging Atlas- Tabula Muris Senis	2.495E-11	8.152E-7	1.598E-9	1.754E-8	23	186	EMID1,TMEM200C,ANGPT2,AGPAT2,NRP2,GLP1R,NR2F2,TSPAN4,TSPAN15,NTN1,HTR2B,DLL4,CP,SLC45A3,IL7,RELN,KCNV2,FAM217A,OLFML2A,RBP2,GJC2,ARL4A,SPRY4
ToppCell Atlas	5c085c5335bf69c18fa298efa137e9bf529eefc6	(11)_Activated_CD4_T|World / shred on Cell_type and subtype	Colon Immune Atlas from Gut Cell Atlas	2.686E-11	8.776E-7	1.718E-9	1.884E-8	24	204	RPL27,RPL36AL,RPL38,RPL41,RPL36A,RPLP1,RPS4X,RPS14,EVI2A,RPS27A,RPS28,CLEC2D,CD8A,TMSB10,PTPRC,TUBA1A,KLRB1,EEF1A1,LTB,RPL3,PBXIP1,RPL7,RPL10,RPL19
ToppCell Atlas	e35716f8b482be3bf5ab79f087a9caf67a9d197a	Children_(3_yrs)-Endothelial-endothelial_cell_of_vein|Children_(3_yrs) / Lineage, Cell type, age group and donor	Human Lung Cells in 3 Age Groups (Wang et al.)	2.786E-11	9.106E-7	1.765E-9	1.936E-8	23	187	SRPX,JCAD,FLT1,RGS5,SAMD5,LIMS2,ST8SIA6,PCDHB3,FAM107A,TIMP3,NOSTRIN,RFTN2,PLAT,VWF,WNT9B,PLCXD3,TRPM6,CADM3-AS1,PALMD,PTGIS,PLSCR4,ANO2,LRRC1
ToppCell Atlas	6fa38dbccca36bc7a4fef46de74c6688f599f421	Ciliated_cells-B-IPF_03|World / lung cells shred on cell class, cell subclass, sample id	Pathobiology of Pulmonary Fibrosis (Reyfman et al., 2019)	2.786E-11	9.106E-7	1.765E-9	1.936E-8	23	187	FAM81B,LRRIQ1,ACKR4,ECRG4,ARMC3,C6,KIAA2012,CIMIP6,CFAP90,TSPAN19,CCDC81,CP,SPAG6,RIBC2,PIH1D2,NEK5,DYNLRB2,TEKT1,ODAD2,APOBEC4,TSPAN1,TTC29,CFAP57
ToppCell Atlas	bd3739c4a52aa1ba5deffd778e113a9800f7e158	Control-Fibroblasts-Other_FB|Control / group, cell type (main and fine annotations)	COVID-19 Lung Autopsy Data (SCP1219)	2.786E-11	9.106E-7	1.765E-9	1.936E-8	23	187	A2M,PRR16,SCN7A,C1QTNF7,FN1,ITGA8,MYLK,GFRA1,MAMDC2,DAAM2,ABCA9-AS1,PRDM6,PDE3A,NR2F2-AS1,ITGBL1,KCNT2,ITGA1,SSC5D,COL21A1,PLSCR4,CRISPLD2,DPYSL3,LAMA2
ToppCell Atlas	4f79b36c07efd3d6a2fa7220269cabeec11157df	10x_3'_v2v3-Non-neoplastic-Lymphoid-B_cell-B_cell-G|10x_3'_v2v3 / Platform, Oncotype, Lineage, Cell_class, celltype (level4), mutation group	Harmonized single-cell landscape, intercellular crosstalk and tumor architecture of glioblastoma	2.786E-11	9.106E-7	1.765E-9	1.936E-8	23	187	RPL27,RPL41,RPLP1,RPS4X,RPS14,RPS27A,RPS28,FAU,WNT16,RORA-AS1,BIRC3,RHOH,CLEC2D,SEL1L3,CD22,CD74,BLNK,TENT5C,EEF1A1,RPL7,RPL10,RPL15,RPL19
ToppCell Atlas	92d468dde81125d51daf7abd4703741abe1ab91c	Control-Fibroblasts-Alveolar_FB|Control / group, cell type (main and fine annotations)	COVID-19 Lung Autopsy Data (SCP1219)	2.786E-11	9.106E-7	1.765E-9	1.936E-8	23	187	A2M,MAOB,PRR16,SCN7A,FN1,ITGA8,SLC66A1LP,MYLK,MAMDC2,COL6A6,TARID,TIMP3,PRDM6,NR2F2-AS1,ITGBL1,VEGFC,NKD1,ITGA1,COL21A1,CRISPLD2,DPYSL3,LAMA2,ARHGAP28
ToppCell Atlas	789edd3c98e7c5c1cc402c780fded9a9dfd1dfb8	primary_visual_cortex-Non-neuronal-oligodendrocyte-Oligo-Oligo_Serpinb1a|primary_visual_cortex / Per Region, Lineage, Cell class, Cell type, Cell subtype	Shared and distinct transcriptomic cell types across neocortical areas	3.060E-11	1.000E-6	1.934E-9	2.122E-8	20	139	ENPP6,ERBB3,PPP1R14A,EVI2A,ERMN,BCAS1,RHOG,NEAT1,SOX10,HHIP,DAAM2,TSPAN15,LITAF,CPM,CSRP1,DBI,OLIG1,GJC2,SORBS3,SERPINB1
ToppCell Atlas	ccd2541892112a7a303f766adf9a7afeb754498c	3'-GW_trimst-2-LargeIntestine-Neuronal|GW_trimst-2 / Celltypes from developing, pediatric, Crohn's, & adult GI tract	Cells of the human intestinal tract mapped across space and time	3.110E-11	1.016E-6	1.951E-9	2.140E-8	23	188	TTYH1,SPMIP5,ERBB3,EPHA5-AS1,S100B,ANXA2,CHD7,B3GALT2,SOX10,BEX1,GFRA1,TSPO,GAS2L3,TIMP3,BMP8A,TSPAN11,CRABP1,SYT10,RELN,ITGA2,OLFML2A,TUBA1A,HAND2-AS1
ToppCell Atlas	4688de289d60b76245827dc1f71927bdc01b7fb9	control|World / Cohort 1 (10x PBMC) with disease condition, cell group and cell class	PBMC Atlas of COVID-19 Patients (Schulte-Schrepping et al.)	3.110E-11	1.016E-6	1.951E-9	2.140E-8	23	188	RPL27,RPL38,RPL41,RPL36A,RPLP1,RPS4X,RPS14,RPS27A,RPS28,MCRIP2,DMAC1,CD74,TMSB10,ATP5MF,ZNF90,LGALS1,EEF1A1,RPL3,RPL6,RPL7,RPL10,RPL15,RPL19
ToppCell Atlas	2777eb7689b271c199021fe7d9db88ccebff14de	Endothelial-Endothelial-E|Endothelial / shred on cell class and cell subclass (v4)	mouse_P3_lung_dropseq (2716 cells)	3.110E-11	1.016E-6	1.951E-9	2.140E-8	23	188	ENPP6,FOXO1,SFRP1,FN1,RGS5,SAMD5,NEAT1,NDN,PLXND1,BMX,GOLIM4,GPER1,NR2F2,HHIP,BACE2,VEGFC,VWF,IGFBP5,CSRP2,FAM217A,PTGIS,ARSJ,MEGF6
ToppCell Atlas	a6ad6de6aeaf213952124252c1452b73942a0c3d	droplet-Lung-LUNG-30m-Myeloid-Proliferating_Classical_Monocyte|Lung / Lung_Trachea - method, tissue, subtissue, age, lineage, cell ontology and free annotation	Mouse Aging Atlas- Tabula Muris Senis	3.110E-11	1.016E-6	1.951E-9	2.140E-8	23	188	RPL36AL,RPL41,RPLP1,RPS27A,F10,FN1,RAD51AP1,TPX2,LSM2,CLSPN,PRELID1,BUB1B,TSPO,DMKN,CDKN3,CENPF,NUF2,DBI,CDCA8,LGALS1,MAD2L1,RPL10,RPL15
ToppCell Atlas	e00938e90f0bb0bfe17b74ef601c09079e1c2b17	droplet-Mammary_Gland-nan-3m-Lymphocytic-T_cell|Mammary_Gland / Skin_Bladder_Kidney_Mammary_Gland - method, tissue, subtissue, age, lineage, cell ontology and free annotation	Mouse Aging Atlas- Tabula Muris Senis	3.469E-11	1.134E-6	2.139E-9	2.347E-8	23	189	RPL27,RPL38,RPL36A,RPLP1,RPS4X,RPS14,RPS27A,FAU,RHOH,FRAT2,CD8A,CD53,TMSB10,ZC3HAV1,PTPRC,EEF1A1,LTB,RPL3,RPL6,RPL7,RPL10,RPL15,RPL19
ToppCell Atlas	dc440015949a768188c67661b6be63b1ead1a0f0	Transplant_Alveoli_and_parenchyma-Epithelial-Ciliated_1|Transplant_Alveoli_and_parenchyma / Tissue, Lineage and Cell class of Lung Cells from 10X	A Cellular Census of Human Lungs (Vieira Braga et al)	3.469E-11	1.134E-6	2.139E-9	2.347E-8	23	189	FAM81B,LRRIQ1,EFCAB12,DNAH3,PLPP2,CCDC74A,ECRG4,ARMC3,C6,KIAA2012,C21orf58,CIMIP6,CFAP90,TSPAN19,CP,SPAG6,NEK5,DYNLRB2,TEKT1,ODAD2,APOBEC4,TSPAN1,TTC29
ToppCell Atlas	8161910a19089f8cc5a3f1fda039f41a2488f04f	droplet-Fat-SCAT-30m|Fat / Fat_BAT_GAT_MAT_SCAT - method, tissue, subtissue, age, lineage, cell ontology and free annotation	Mouse Aging Atlas- Tabula Muris Senis	3.469E-11	1.134E-6	2.139E-9	2.347E-8	23	189	DACT1,SFRP1,SFRP4,RGS5,LIMS2,NDN,BMP3,SERPING1,NPPC,ANGPTL1,CLDN10,TIMP3,TNS1,SERPINE2,NTN1,FLRT2,TSPAN11,IGFBP5,SCARA5,ASPN,PVALB,SEMA3B,DPP4
ToppCell Atlas	b028466fcd36fdeceec752e55a24286a1cd62ae4	LPS_only-Endothelial-Endothelial-Artery|LPS_only / V2 postpublication: Rhesus Genome Updated; Treatment groups by lineage, cell_type_level1, cell_type_level2	PretermPrimateLungAtlas	3.469E-11	1.134E-6	2.139E-9	2.347E-8	23	189	F5,TRDN,PRR16,QRFPR,ALDH1A3,FLT1,FN1,ACKR4,LIMS2,GPR146,BMX,NPPC,GPER1,FAM107A,PDE3A,SERPINE2,VEGFC,TSPAN11,VWF,DLL4,INHBB,PALMD,MMRN2
ToppCell Atlas	c80610395d016acc855cfa451e47ea6cecb0556c	3'-Airway_Nasal-Epithelial-Airway_epithelium-respiratory_basal_cell|3' / 5'-vs-3', Tissue groups, Lineages, Lineage subclass, Cell_type2, Cell_subtype2_L4.5	The Integrated Human Lung Cell Atlas	3.469E-11	1.134E-6	2.139E-9	2.347E-8	23	189	RPL27,RPL38,RPLP1,RPS4X,RPS14,RPS27A,RPS28,RPL39L,FHL2,BEX3,SNRPE,ADIRF,NPPC,CBR1,LEMD1,SERPINE2,PRDX5,CSRP2,DSC3,RPL7,RPL10,RPL15,RPL19
ToppCell Atlas	f7e2ee5047792ab9ef6472fa88e2d193cdea6fa0	3'-Adult-LargeIntestine-Mesenchymal-myocytic|Adult / Celltypes from developing, pediatric, Crohn's, & adult GI tract	Cells of the human intestinal tract mapped across space and time	3.469E-11	1.134E-6	2.139E-9	2.347E-8	23	189	APCDD1,PPP1R14A,LRRIQ1,FHL3,FN1,RGS5,LIMS2,ECRG4,ZCCHC24,MYLK,SST,NRP2,SVIL,PRLHR,ZNF710-AS1,SYNM,HHIP,SYT10,IGFBP5,CSRP2,TUBA1A,CRISPLD2,LGALS1
ToppCell Atlas	f75cebd4c3e54e297557449ba67ccc8d1a2a14f5	PCW_07-8.5-Mesenchymal-Mesenchymal_myocytic|PCW_07-8.5 / Celltypes from embryonic and fetal-stage human lung	A topographic atlas defines developmental origins of cell heterogeneity in the human embryonic lung	3.469E-11	1.134E-6	2.139E-9	2.347E-8	23	189	PPP1R14A,DACT1,FHL2,SDC2,STUM,LIMS2,MYLK,SYT17,PDGFC,SEMA5A,HHIP,PRDM6,SERPINE2,WNT11,COL23A1,NKD1,IGSF1,ITGA1,SSC5D,NOTUM,LAMA2,ARL4A,ARHGAP28
ToppCell Atlas	6e779e4f9fed7b95c4cc975b1054331d507449b2	droplet|World / Tongue_Heart_Limb_Muscle_Aorta_Diaphragm - method, tissue, subtissue, age, lineage, cell ontology and free annotation	Mouse Aging Atlas- Tabula Muris Senis	3.469E-11	1.134E-6	2.139E-9	2.347E-8	23	189	RPL24,RPL27,RPL36AL,RPL38,RPL41,RPL36A,RPLP1,RPS4X,RPS14,RPS27A,RPS28,FAU,ARF5,NDUFA2,TMSB10,UQCRB,ATP5MF,RPL3,RPL6,RPL7,RPL10,RPL15,RPL19
ToppCell Atlas	264c59de2adb8bee5bb57633d79d530a8829617b	droplet-Fat-SCAT|Fat / Fat_BAT_GAT_MAT_SCAT - method, tissue, subtissue, age, lineage, cell ontology and free annotation	Mouse Aging Atlas- Tabula Muris Senis	3.469E-11	1.134E-6	2.139E-9	2.347E-8	23	189	DACT1,SFRP1,SFRP4,RGS5,LIMS2,NDN,BMP3,SERPING1,NPPC,ANGPTL1,CLDN10,TIMP3,TNS1,SERPINE2,NTN1,FLRT2,TSPAN11,IGFBP5,SCARA5,ASPN,PVALB,SEMA3B,DPP4
ToppCell Atlas	2cd007b423c2395c5ce331902e7f27c805755eb3	primary_visual_cortex-Neuronal-glutamatergic_neuron-L2/3_IT-L2/3_IT_VISp_Adamts2|primary_visual_cortex / Per Region, Lineage, Cell class, Cell type, Cell subtype	Shared and distinct transcriptomic cell types across neocortical areas	3.599E-11	1.176E-6	2.215E-9	2.430E-8	21	156	EPHX1,EVC,QRFPR,ATP6V1C2,ALDH1A3,STUM,RGS14,SLC22A1,MDGA1,SYT17,PLXND1,NGB,COL23A1,DCLK3,KCTD4,PALMD,PRAG1,NPNT,EVC2,GLRA3,RPL10
ToppCell Atlas	7dc988fc0ba29990567bf1bcdeb3faeeee507eb1	5'-Adult-LargeIntestine-Endothelial-lymphatic_endothelial-LEC3_(ADGRG3+)|Adult / Celltypes from developing, pediatric, Crohn's, & adult GI tract	Cells of the human intestinal tract mapped across space and time	3.864E-11	1.263E-6	2.323E-9	2.548E-8	22	173	EMID1,MRC1,ANGPT2,GOLGA8M,P4HA3,SMOC1,NRP2,SASH1,SYNM,CIMIP6,PCDHB7,NR2F2,TIMP3,TSPAN4,TSPAN19,AFAP1L1,ENTREP1,RELN,KCNF1,GJC2,ZMAT4,CATSPERB
ToppCell Atlas	934550c0290fb1058f353d97dba92757aeb2075e	tumor_Lung-Myeloid_cells-Undetermined|Myeloid_cells / Location, Cell class and cell subclass	Human Metastatic Lung Adenocarcinoma (Nayoung Kim et al)	3.864E-11	1.263E-6	2.323E-9	2.548E-8	22	173	RPL27,RPL41,RPLP1,RPS4X,RPS14,RPS27A,RPS28,S100B,ALDH1A3,MYO1B,SST,ANKRD30A,TMSB10,RFTN2,UQCRB,EEF1A1,RPL3,RPL6,RPL7,RPL10,RPL15,RPL19
ToppCell Atlas	103e78c2233c3ee0c215a9dafe70705477e9ee5e	wk_20-22-Endothelial-Lymph_endothelial-Intermediate_lymphatic_endo|wk_20-22 / Celltypes from embryonic and fetal-stage human lung	Human embryonic and fetal stage lung cell atlas	3.866E-11	1.264E-6	2.323E-9	2.548E-8	23	190	AK4,ANXA2,RADIL,SMOC1,NRP2,GPR146,BMX,TAC3,ADIRF,MEDAG,AFAP1L1,ENTREP1,NTN1,FLRT2,BACE2,SLC45A3,CSRP2,IL7,RELN,PLSCR4,DPP4,SLC38A4,ARL4A
ToppCell Atlas	26e2237f65cb43723c5da853831b40df2982d6e4	facs-Lung-3m-Endothelial-lymphatic_endothelial-lymphatic_endothelial_cell-lymphatic_endothelial_cell|3m / method, tissue, age, lineage, sublineage, cell ontologies, cell type and subtype	Mouse Aging Atlas- Tabula Muris Senis (Lung and Trachea)	3.866E-11	1.264E-6	2.323E-9	2.548E-8	23	190	ZDHHC2,TTYH1,EMID1,RTKN,TMEM200C,MRC1,ANGPT2,ACKR4,NRP2,SASH1,NR2F2,TIMP3,NTN1,HTR2B,CP,SLC45A3,IL7,RELN,FAM217A,GJC2,ARL4A,LRRC1,MMRN2
ToppCell Atlas	6e83fa0eb8cabe0ffb35375f16e6bf3755ec4977	Endothelial-A-Donor_06|World / lung cells shred on cell class, cell subclass, sample id	Pathobiology of Pulmonary Fibrosis (Reyfman et al., 2019)	3.866E-11	1.264E-6	2.323E-9	2.548E-8	23	190	A2M,FGF2,SRPX,JCAD,FLT1,LIMS2,SSTR1,GPR146,FAM107A,TIMP3,NOSTRIN,SERPINE2,PLAT,VEGFC,VWF,IFI27,PLCXD3,PALMD,PTGIS,PLSCR4,ANO2,USHBP1,MMRN2
ToppCell Atlas	d13fd234caa3fc69d8a59bc0060cdacdf716ee55	facs-Diaphragm-Limb_Muscle-24m-Mesenchymal-mesenchymal_stem_cell|Diaphragm / Tongue_Heart_Limb_Muscle_Aorta_Diaphragm - method, tissue, subtissue, age, lineage, cell ontology and free annotation	Mouse Aging Atlas- Tabula Muris Senis	3.866E-11	1.264E-6	2.323E-9	2.548E-8	23	190	SDC2,SFRP1,FN1,NDN,SVIL,TSPO,SERPING1,ANGPTL1,CLDN10,DMKN,TMSB10,SERPINE2,TSPAN11,CP,SCARA5,CSRP2,METRNL,ASPN,PTGIS,CRISPLD2,DPYSL3,LGALS1,ARL4A
ToppCell Atlas	d072bb285bd34d518b958e7c9ad44739c60b359c	P15-Endothelial-large_vessel_endothelial_cell-endothelial_cell_of_vein|P15 / developmental_time, Lineage, Cell group, Cell type, Cell type_cellcyc-phase	LungMAP ‚Äî Genomic, epigenomic and biophysical cues controlling the emergence of the gas exchange niche in the mouse lung	3.866E-11	1.264E-6	2.323E-9	2.548E-8	23	190	ZDHHC2,RPL41,RPS14,FLT1,ANXA2,SAMD5,LIMS2,NEAT1,NRP2,CH25H,NR2F2,FAM107A,TIMP3,PDE3A,BACE2,VEGFC,VWF,HTR2B,WNT9B,CSRP2,METRNL,MEGF6,MMRN2
ToppCell Atlas	a1514d2186eb4fe569971ab22dc0c17d353fb94a	facs-Lung-3m-Endothelial-lymphatic_endothelial|3m / method, tissue, age, lineage, sublineage, cell ontologies, cell type and subtype	Mouse Aging Atlas- Tabula Muris Senis (Lung and Trachea)	3.866E-11	1.264E-6	2.323E-9	2.548E-8	23	190	ZDHHC2,TTYH1,EMID1,RTKN,TMEM200C,MRC1,ANGPT2,ACKR4,NRP2,SASH1,NR2F2,TIMP3,NTN1,HTR2B,CP,SLC45A3,IL7,RELN,FAM217A,GJC2,ARL4A,LRRC1,MMRN2
ToppCell Atlas	c6709b6cb518c569d06fb234a0e3b0434ef08392	facs-BAT-Fat-3m-Lymphocytic-nan|BAT / Fat_BAT_GAT_MAT_SCAT - method, tissue, subtissue, age, lineage, cell ontology and free annotation	Mouse Aging Atlas- Tabula Muris Senis	3.866E-11	1.264E-6	2.323E-9	2.548E-8	23	190	RPL27,RPL38,RPL41,RPL36A,RPLP1,RPS4X,RPS14,RPS28,FAU,RHOH,CD22,CD53,CD74,BLNK,CPM,PTPRC,EEF1A1,LTB,RPL3,RPL6,RPL7,RPL15,RPL19
ToppCell Atlas	b7aafb4393d9b9e3e57411c096afb51dab2b0002	367C-Lymphocytic-CD4_T-cell-CD4+_Naive_T_cell_/_CD4+_Trm_cell|CD4_T-cell / Donor, Lineage, Cell class and subclass (all cells)	Tissue Stability Cell Atlas - Lung Cells	3.866E-11	1.264E-6	2.323E-9	2.548E-8	23	190	RPL27,RPL38,RPL41,RPL36A,RPLP1,RPS4X,RPS14,RPS27A,RPS28,FAU,TMEM123,BIRC3,TCEA3,ZFP28,IFIT3,KLRB1,EEF1A1,LTB,RPL3,RPL7,RPL10,RPL15,RPL19
ToppCell Atlas	8ce836bd45634b668a87e2b8d49ccaf1e43e003e	facs-BAT-Fat-3m-Lymphocytic|BAT / Fat_BAT_GAT_MAT_SCAT - method, tissue, subtissue, age, lineage, cell ontology and free annotation	Mouse Aging Atlas- Tabula Muris Senis	3.866E-11	1.264E-6	2.323E-9	2.548E-8	23	190	RPL27,RPL38,RPL41,RPL36A,RPLP1,RPS4X,RPS14,RPS28,FAU,RHOH,CD22,CD53,CD74,BLNK,CPM,PTPRC,EEF1A1,LTB,RPL3,RPL6,RPL7,RPL15,RPL19
ToppCell Atlas	0bb954a94317cfc742b9b6221bb80f8baa6d3ff1	facs-Lung-3m-Endothelial-lymphatic_endothelial-lymphatic_endothelial_cell|3m / method, tissue, age, lineage, sublineage, cell ontologies, cell type and subtype	Mouse Aging Atlas- Tabula Muris Senis (Lung and Trachea)	3.866E-11	1.264E-6	2.323E-9	2.548E-8	23	190	ZDHHC2,TTYH1,EMID1,RTKN,TMEM200C,MRC1,ANGPT2,ACKR4,NRP2,SASH1,NR2F2,TIMP3,NTN1,HTR2B,CP,SLC45A3,IL7,RELN,FAM217A,GJC2,ARL4A,LRRC1,MMRN2
ToppCell Atlas	0b08710ec4a31837ba0ed1869d9880aad62198f3	renal_papilla_nuclei-Hypertensive_with+without-CKD-Epithelial-Proximal_tubule_epithelial_cell-kidney_proximal_tubule_epithelial_cell-Degenerative_Proximal_Tubule_Epithelial_Cell|Hypertensive_with+without-CKD / Celltypes from Cells and Nuclei per compartment and clinical group	Integrated Single-nucleus and Single-cell RNA-seq of the Adult Human Kidney	3.866E-11	1.264E-6	2.323E-9	2.548E-8	23	190	RPL27,RPL38,RPL41,RPLP1,RPS4X,RPS14,RPS27A,FAU,NOP10,APRT,SOD1,MAMDC2,TMSB10,UQCRB,POLR2K,ZNF90,DBI,EEF1A1,RPL6,RPL7,RPL10,RPL15,RPL19
ToppCell Atlas	50601ef0a5a8f2c2120922989e08e85bf2d9b4ab	nucseq-Endothelial-Endothelial_Vascular-Endothelial_large_blood_vessel-AEC|nucseq / Celltype signatures by Technology, Lineage, Lineage_subclass, Celltype_group, Cell_type2	Human Cell Ref v1.1	4.306E-11	1.407E-6	2.495E-9	2.738E-8	23	191	FGF2,SRPX,JCAD,FLT1,LIMS2,SSTR1,BMX,ST8SIA6,SASH1,CLDN10,FAM107A,TIMP3,PDE3A,SERPINE2,VEGFC,VWF,DLL4,PLCXD3,PALMD,PTGIS,PLSCR4,ANO2,MMRN2
ToppCell Atlas	a261f0738d974784bbdd60f23092bfbcca464459	droplet-Lung-immune-endo-depleted-3m-Mesenchymal-fibroblast_of_lung|Lung / Lung_Trachea - method, tissue, subtissue, age, lineage, cell ontology and free annotation	Mouse Aging Atlas- Tabula Muris Senis	4.306E-11	1.407E-6	2.495E-9	2.738E-8	23	191	PPP1R14A,C1QTNF7,SDC2,ITGA8,MYO1B,MYLK,NRP2,BMP3,MAMDC2,SERPING1,NR2F2,TIMP3,TNS1,PRDM6,SERPINE2,UPK1B,CP,COL23A1,CSRP1,PTGIS,MRC2,NPNT,CRISPLD2
ToppCell Atlas	bda8faf92495c8b362850c0aff4fc6fbdd9c563b	PND03-Epithelial-Epithelial_Airway-Ciliated/Deuterosomal-Ciliated|PND03 / Age_group by Lineage, Lineage_subclass, Cell_type, subtypes-by-prolif	Mouse_Lung_DropSeq_E16-P28	4.306E-11	1.407E-6	2.495E-9	2.738E-8	23	191	SPA17,LRRIQ1,DNAH3,TTC39A,KIAA2012,TCEA3,C21orf58,DMKN,CFAP90,CCDC81,HSPA2,SPAG6,SYT10,IGFBP5,LRRC74B,PIH1D2,NEK5,DYNLRB2,TEKT1,MEIG1,TSPAN1,TTC29,CFAP57
ToppCell Atlas	ea1d2c6838119b7019e9a2ff71d6212262b51b57	Control-Epithelial-Ciliated_cells|Control / Condition, Lineage and Cell class	Bronchoalveolar Lavage (BAL) Atlas of Severe COVID-19 Patients (Grant et al.)	4.306E-11	1.407E-6	2.495E-9	2.738E-8	23	191	FAM81B,LRRIQ1,DNAH3,BCAS1,PLPP2,CCDC74A,ECRG4,ARMC3,KIAA2012,DMKN,CFAP90,TSPAN19,CP,SPAG6,IGFBP5,LRRC74B,PALMD,DYNLRB2,TEKT1,ODAD2,TSPAN1,TTC29,CFAP57
ToppCell Atlas	6594398cc8151c73696391a43ac110c10283dab1	droplet-Lung-immune-endo-depleted-3m-Mesenchymal-Alveolar_Fibroblast|Lung / Lung_Trachea - method, tissue, subtissue, age, lineage, cell ontology and free annotation	Mouse Aging Atlas- Tabula Muris Senis	4.306E-11	1.407E-6	2.495E-9	2.738E-8	23	191	PPP1R14A,C1QTNF7,SDC2,ITGA8,MYO1B,MYLK,NRP2,BMP3,MAMDC2,SERPING1,NR2F2,TIMP3,TNS1,PRDM6,SERPINE2,UPK1B,CP,COL23A1,CSRP1,PTGIS,MRC2,NPNT,CRISPLD2
ToppCell Atlas	27a532a35d9e8822014f581fd56c4ca62e39f8fe	343B-Endothelial_cells-Endothelial-B_(Artery)|343B / Donor, Lineage, Cell class and subclass (all cells)	Tissue Stability Cell Atlas - Lung Cells	4.306E-11	1.407E-6	2.495E-9	2.738E-8	23	191	A2M,FGF2,SRPX,JCAD,FN1,LIMS2,SSTR1,GPR146,BMX,CLDN10,FAM107A,SERPINE2,VEGFC,VWF,DLL4,CP,IFI27,PLCXD3,RNF144B,PALMD,PTGIS,PLSCR4,MMRN2
ToppCell Atlas	39092a0aff8097617820c59f5fea9ee2bb4f63a2	renal_cortex_nuclei-Renal_AKI_(acute_kidney_injury)-Mesenchymal-Fibroblast-Collagen+matrisome-high_fibroblast|Renal_AKI_(acute_kidney_injury) / Celltypes from Cells and Nuclei per compartment and clinical group	Integrated Single-nucleus and Single-cell RNA-seq of the Adult Human Kidney	4.306E-11	1.407E-6	2.495E-9	2.738E-8	23	191	A2M,PRR16,FHL2,TENT5A,GFRA1,GLI3,TARID,NR2F2,DAAM2,ABCA9-AS1,HGF,PDE3A,NR2F2-AS1,ITGBL1,FLRT2,COL23A1,NKD1,KCNT2,PLCXD3,ITGA1,MRC2,CRISPLD2,LAMA2
ToppCell Atlas	f58c578305b9cc63b71255082f9615d7c8f5f4de	5'-Parenchyma_lung-Epithelial-Airway_ciliated-ciliated_columnar_cell_of_tracheobronchial_tree-Multiciliated_(non-nasal)-Multiciliated_(non-nasal)_L.0.3.2.3|5' / 5'-vs-3', Tissue groups, Lineages, Lineage subclass, Cell_type2, Cell_subtype2_L4.5	The Integrated Human Lung Cell Atlas	4.306E-11	1.407E-6	2.495E-9	2.738E-8	23	191	FAM81B,SPA17,LRRIQ1,CCDC74A,ECRG4,LAMP3,ANKFN1,ARMC3,PSENEN,C6,C21orf58,CIMIP6,DMKN,CFAP90,SLC22A31,TSPAN19,PRDX5,SPAG6,TUBA1A,DYNLRB2,TEKT1,MEIG1,TSPAN1
ToppCell Atlas	1dfcff08e01e6a695953334342bcfde04ba005ad	343B-Endothelial_cells-Endothelial-B_(Artery)-|343B / Donor, Lineage, Cell class and subclass (all cells)	Tissue Stability Cell Atlas - Lung Cells	4.306E-11	1.407E-6	2.495E-9	2.738E-8	23	191	A2M,FGF2,SRPX,JCAD,FN1,LIMS2,SSTR1,GPR146,BMX,CLDN10,FAM107A,SERPINE2,VEGFC,VWF,DLL4,CP,IFI27,PLCXD3,RNF144B,PALMD,PTGIS,PLSCR4,MMRN2
ToppCell Atlas	ee5f1b1c59029c46cbb1a00935c03b9317bb9da9	renal_cortex_nuclei-Renal_AKI_(acute_kidney_injury)-Mesenchymal-Fibroblast-Collagen+matrisome-high_fibroblast-|Renal_AKI_(acute_kidney_injury) / Celltypes from Cells and Nuclei per compartment and clinical group	Integrated Single-nucleus and Single-cell RNA-seq of the Adult Human Kidney	4.306E-11	1.407E-6	2.495E-9	2.738E-8	23	191	A2M,PRR16,FHL2,TENT5A,GFRA1,GLI3,TARID,NR2F2,DAAM2,ABCA9-AS1,HGF,PDE3A,NR2F2-AS1,ITGBL1,FLRT2,COL23A1,NKD1,KCNT2,PLCXD3,ITGA1,MRC2,CRISPLD2,LAMA2
ToppCell Atlas	6880fb348bb0915db9a5da4f3566ca9ff93ed258	PND03-Epithelial-Epithelial_Airway-Ciliated/Deuterosomal-Ciliated-Ciliated_mature|PND03 / Age_group by Lineage, Lineage_subclass, Cell_type, subtypes-by-prolif	Mouse_Lung_DropSeq_E16-P28	4.306E-11	1.407E-6	2.495E-9	2.738E-8	23	191	SPA17,LRRIQ1,DNAH3,TTC39A,KIAA2012,TCEA3,C21orf58,DMKN,CFAP90,CCDC81,HSPA2,SPAG6,SYT10,IGFBP5,LRRC74B,PIH1D2,NEK5,DYNLRB2,TEKT1,MEIG1,TSPAN1,TTC29,CFAP57
ToppCell Atlas	094c9d3270fc1e487ccf10fb4936af5f081f6009	facs-Lung-24m-Mesenchymal-fibroblast|24m / method, tissue, age, lineage, sublineage, cell ontologies, cell type and subtype	Mouse Aging Atlas- Tabula Muris Senis (Lung and Trachea)	4.306E-11	1.407E-6	2.495E-9	2.738E-8	23	191	PPP1R14A,SRPX,C1QTNF7,SDC2,FN1,ITGA8,MYLK,BMP3,MAMDC2,SERPING1,STBD1,NR2F2,TNS1,PRDM6,SERPINE2,UPK1B,CP,CSRP1,PTGIS,MRC2,NPNT,CRISPLD2,LAMA2
ToppCell Atlas	f12959eebb4167e1aa03de05d7711a702c58b3c9	ASK440-Mesenchymal|ASK440 / Donor, Lineage and Cell class of Lung cells from Dropseq	A Cellular Census of Human Lungs (Vieira Braga et al)	4.306E-11	1.407E-6	2.495E-9	2.738E-8	23	191	A2M,SUMO4,APCDD1,PPP1R14A,SCN7A,C1QTNF7,SFRP4,ITGA8,ACKR4,MYLK,GFRA1,MAMDC2,GLI3,COL6A6,ANGPTL1,TIMP3,HGF,RFTN2,ITGBL1,ASPN,MRC2,CRISPLD2,LAMA2
ToppCell Atlas	adb2e3efcad02889d8229325080da5e7830fd3ae	5'-Adult-Appendix-Endothelial-blood_vessel_EC-Mature_arterial_EC|Adult / Celltypes from developing, pediatric, Crohn's, & adult GI tract	Cells of the human intestinal tract mapped across space and time	4.306E-11	1.407E-6	2.495E-9	2.738E-8	23	191	A2M,FGF2,JCAD,FLT1,FN1,LIMS2,SWAP70,PLXND1,BMX,SASH1,CLDN10,FAM107A,TIMP3,PDGFB,SERPINE2,VEGFC,VWF,DLL4,IFIT3,PALMD,USHBP1,MMRN2,HRH4
ToppCell Atlas	d25ac3206fe205a100cfee26431ff32c14c1938f	wk_15-18-Endothelial-Lymph_endothelial-Intermediate_lymphatic_endo|wk_15-18 / Celltypes from embryonic and fetal-stage human lung	Human embryonic and fetal stage lung cell atlas	4.306E-11	1.407E-6	2.495E-9	2.738E-8	23	191	AK4,ANXA2,RADIL,PLXND1,NRP2,GPR146,BMX,TAC3,ADIRF,SYNM,MEDAG,TTN,AFAP1L1,ENTREP1,NTN1,SLC45A3,CSRP2,IL7,RELN,PIEZO1,DPP4,SLC38A4,ARL4A
ToppCell Atlas	7943049e935c09cbda6f60ab3f09c4424a5f9d43	droplet-Mammary_Gland-nan-3m-Lymphocytic-T_cell|Mammary_Gland / Skin_Bladder_Kidney_Mammary_Gland - method, tissue, subtissue, age, lineage, cell ontology and free annotation	Mouse Aging Atlas- Tabula Muris Senis	4.306E-11	1.407E-6	2.495E-9	2.738E-8	23	191	RPL27,RPL38,RPL36A,RPLP1,RPS4X,RPS14,RPS27A,FAU,RHOH,FRAT2,CD8A,CD53,TMSB10,ZC3HAV1,PTPRC,EEF1A1,LTB,RPL3,RPL6,RPL7,RPL10,RPL15,RPL19
ToppCell Atlas	24dc77ee8de01b42559f92721655f4281b114e17	droplet-Lung-30m-Mesenchymal-fibroblast-adventitial_fibroblast-adventitial_fibroblast_l1|30m / method, tissue, age, lineage, sublineage, cell ontologies, cell type and subtype	Mouse Aging Atlas- Tabula Muris Senis (Lung and Trachea)	4.306E-11	1.407E-6	2.495E-9	2.738E-8	23	191	F3,DACT1,SRPX,ALDH1A3,SDC2,SFRP1,SFRP4,RNF182,NDN,SMOC1,SERPING1,CLDN10,HHIP,MEDAG,ITGBL1,FLRT2,TSPAN11,KCNT2,SCARA5,PLCXD3,PTGIS,SSC5D,LAMA2
ToppCell Atlas	f400fce79aacf029e20b6dca59d3e17bb2375f28	metastatic_Brain-B_lymphocytes-Follicular_B_cells|metastatic_Brain / Location, Cell class and cell subclass	Human Metastatic Lung Adenocarcinoma (Nayoung Kim et al)	4.306E-11	1.407E-6	2.495E-9	2.738E-8	23	191	RPL27,RPL41,RPL36A,RPLP1,RPS4X,RPS14,RPS27A,RPS28,FAU,BIRC3,ZBTB32,CD22,CD53,CD74,HLA-B,PNOC,EEF1A1,LTB,RPL3,RPL6,RPL10,RPL15,RPL19
ToppCell Atlas	387296b5377ef6839f0812e5b3529a10b5f7d530	ASK440-Mesenchymal-Fibroblast|ASK440 / Donor, Lineage and Cell class of Lung cells from Dropseq	A Cellular Census of Human Lungs (Vieira Braga et al)	4.306E-11	1.407E-6	2.495E-9	2.738E-8	23	191	A2M,SUMO4,APCDD1,PPP1R14A,SCN7A,C1QTNF7,SFRP4,ITGA8,ACKR4,MYLK,GFRA1,MAMDC2,GLI3,COL6A6,ANGPTL1,TIMP3,HGF,RFTN2,ITGBL1,ASPN,MRC2,CRISPLD2,LAMA2
ToppCell Atlas	6228302febdb3dffe37dece7062d27ac9ccc6d4b	Control-Epithelial|Control / Condition, Lineage and Cell class	Bronchoalveolar Lavage (BAL) Atlas of Severe COVID-19 Patients (Grant et al.)	4.306E-11	1.407E-6	2.495E-9	2.738E-8	23	191	FAM81B,LRRIQ1,DNAH3,BCAS1,PLPP2,CCDC74A,ECRG4,ARMC3,KIAA2012,DMKN,CFAP90,TSPAN19,CP,SPAG6,IGFBP5,LRRC74B,PALMD,DYNLRB2,TEKT1,ODAD2,TSPAN1,TTC29,CFAP57
ToppCell Atlas	667035a11b68745fa8446d6c68214713be42710f	3'-GW_trimst-1.5-SmallIntestine-Neuronal-Glial_immature-Glia_1_(DHH+)|GW_trimst-1.5 / Celltypes from developing, pediatric, Crohn's, & adult GI tract	Cells of the human intestinal tract mapped across space and time	4.333E-11	1.416E-6	2.506E-9	2.750E-8	22	174	TTYH1,SPMIP5,ERBB3,TRDN,S100B,SCN7A,ANXA2,SOX10,SPP1,GAS2L3,TLL2,SLC5A8,PRSS48,TSPAN15,C12orf56,TSPAN11,CRABP1,SYT10,RELN,OLFML2A,PPP1R1C,LAMA2
ToppCell Atlas	bae8df60440875fa04ff01e6c45214854dce0bc7	facs-Skin-nan-18m-Epithelial|Skin / Skin_Bladder_Kidney_Mammary_Gland - method, tissue, subtissue, age, lineage, cell ontology and free annotation	Mouse Aging Atlas- Tabula Muris Senis	4.793E-11	1.566E-6	2.724E-9	2.989E-8	23	192	RPL27,RPL38,RPL41,RPL36A,RPLP1,RPS14,RPS27A,RPS28,FAU,NOP10,BEX3,SOD1,NDUFA2,DMKN,TMSB10,CEL,MICOS13,ATP5MF,CRABP1,WFDC3,SEPTIN10,RPL15,RPL19
ToppCell Atlas	5d5bec238b196f0b3e727fd94f078d6ae524cb01	droplet-Lung-30m-Mesenchymal|30m / method, tissue, age, lineage, sublineage, cell ontologies, cell type and subtype	Mouse Aging Atlas- Tabula Muris Senis (Lung and Trachea)	4.793E-11	1.566E-6	2.724E-9	2.989E-8	23	192	PPP1R14A,F3,SRPX,C1QTNF7,SDC2,SFRP1,ITGA8,MYLK,NDN,BMP3,MAMDC2,SERPING1,NR2F2,MEDAG,PRDM6,SERPINE2,UPK1B,SCARA5,PLCXD3,PTGIS,MRC2,NPNT,LAMA2
ToppCell Atlas	356ebddd03aec341b79890977edb8ff0804999a1	ASK428-Epithelial-Ciliated|Epithelial / Donor, Lineage and Cell class of Lung cells from Dropseq	A Cellular Census of Human Lungs (Vieira Braga et al)	4.793E-11	1.566E-6	2.724E-9	2.989E-8	23	192	FAM81B,SPA17,LRRIQ1,BCAS1,PLPP2,ECRG4,ARMC3,PSENEN,C21orf58,CFAP90,TSPAN19,SPAG6,ARHGAP18,RIBC2,PALMD,LXN,TUBA1A,DYNLRB2,TEKT1,ODAD2,TSPAN1,TTC29,CFAP57
ToppCell Atlas	1f81b356520b5506051383d37fae204d59795336	facs-Spleen-nan-18m|Spleen / Spleen_Marrow_Thymus - method, tissue, subtissue, age, lineage, cell ontology and free annotation	Mouse Aging Atlas- Tabula Muris Senis	4.793E-11	1.566E-6	2.724E-9	2.989E-8	23	192	RPL27,RPL38,RPL41,RPL36A,RPLP1,RPS28,FAU,NOP10,SFRP1,CLEC2D,SOD1,DMKN,CD53,TMSB10,CEL,UQCRB,POU3F1,ATP5MF,PRSS3,DSC3,LTB,RPL6,RPL15
ToppCell Atlas	b0686c0676f7658b560967840adb6c182792b075	droplet-Lung-21m-Hematologic-lymphocytic-B_cell|21m / method, tissue, age, lineage, sublineage, cell ontologies, cell type and subtype	Mouse Aging Atlas- Tabula Muris Senis (Lung and Trachea)	4.793E-11	1.566E-6	2.724E-9	2.989E-8	23	192	RPL27,RPL41,RPLP1,RPS4X,RPS14,RPS28,FAU,CIITA,TMEM123,RHOH,SWAP70,GGH,CD22,CD74,BLNK,EEF1A1,SERPINB1,LTB,RPL3,RPL6,RPL7,RPL10,RPL19
ToppCell Atlas	df56c3e3bb1aafc1126607f4426554c09c8c40cf	droplet-Lung-nan-18m-Mesenchymal|Lung / Lung_Trachea - method, tissue, subtissue, age, lineage, cell ontology and free annotation	Mouse Aging Atlas- Tabula Muris Senis	4.793E-11	1.566E-6	2.724E-9	2.989E-8	23	192	PPP1R14A,C1QTNF7,SDC2,ITGA8,MYO1B,MYLK,BMP3,MAMDC2,SERPING1,STBD1,NR2F2,TIMP3,TNS1,PRDM6,SERPINE2,UPK1B,CP,CSRP1,PTGIS,MRC2,NPNT,CRISPLD2,LAMA2
ToppCell Atlas	3abee376c37c3646da33ac381aa63d50a01607a6	Mid-temporal_gyrus_(MTG)-Neuronal-Inh_GABAergic-i_Gaba_2|Mid-temporal_gyrus_(MTG) / Sample groups (6 Anatomical region groups), with 5 level hierarchy of cell types	Human Adult Multiple Cortical Areas SMART-seq	4.793E-11	1.566E-6	2.724E-9	2.989E-8	23	192	EMID1,TMEM200C,ZCCHC12,ITGA8,IGDCC4,GCNT2,SMOC1,TAC3,HAP1,NR2F2,SLC5A8,L3MBTL4,PDE3A,NR2F2-AS1,PNOC,SYT10,KCNT2,LYPD6B,RELN,COL21A1,KIT,LGI2,ARHGAP28
ToppCell Atlas	b7c01e12b3e9be960a741b08835f1dfff65d0d47	PCW_07-8.5-Epithelial-Epithelial_alveolar-distal|PCW_07-8.5 / Celltypes from embryonic and fetal-stage human lung	A topographic atlas defines developmental origins of cell heterogeneity in the human embryonic lung	4.793E-11	1.566E-6	2.724E-9	2.989E-8	23	192	TTYH1,SPMIP5,ERBB3,LRRIQ1,SHH,SLC1A2,AR,PRDM16,FAM241B,GCNT2,SMOC1,SEL1L3,TMEM54,HIP1R,LEMD1,HPN,WNT7B,CPM,ITGA2,FGF20,LLGL2,MARVELD2,EPCAM
ToppCell Atlas	a769158c49d2b208c4224d85e7ae68c85cc372ed	Mesenchymal-matrix_fibroblast_2_cell|World / Lineage, Cell type, age group and donor	Human Lung Cells in 3 Age Groups (Wang et al.)	4.793E-11	1.566E-6	2.724E-9	2.989E-8	23	192	SRPX,ALDH1A3,IGDCC4,BCHE,GFRA1,GLI3,COL6A6,ANGPTL1,ABCA9-AS1,PRDM6,NR2F2-AS1,SERPINE2,FLRT2,KCNT2,IGFBP5,SCARA5,PTGIS,COL21A1,MRC2,PLSCR4,CRISPLD2,DPYSL3,LAMA2
ToppCell Atlas	7e626ec5a4615e7e04a324937d5f0147dd17ca8e	droplet-Lung-21m-Hematologic-lymphocytic-B_cell-B_cell|21m / method, tissue, age, lineage, sublineage, cell ontologies, cell type and subtype	Mouse Aging Atlas- Tabula Muris Senis (Lung and Trachea)	4.793E-11	1.566E-6	2.724E-9	2.989E-8	23	192	RPL27,RPL41,RPLP1,RPS4X,RPS14,RPS28,FAU,CIITA,TMEM123,RHOH,SWAP70,GGH,CD22,CD74,BLNK,EEF1A1,SERPINB1,LTB,RPL3,RPL6,RPL7,RPL10,RPL19
ToppCell Atlas	1799a7be623dc3bf53ba580a7c47d2619969d708	3'-Parenchyma_lung-Mesenchymal-Mesenchymal_Myocytic-myocytic_fibroblast-Myofibroblasts-Myofibroblasts_L.2.3.2.2|3' / 5'-vs-3', Tissue groups, Lineages, Lineage subclass, Cell_type2, Cell_subtype2_L4.5	The Integrated Human Lung Cell Atlas	4.855E-11	1.587E-6	2.740E-9	3.007E-8	22	175	PRR16,FGF2,C1QTNF7,FOXO1,MYLK,BCHE,NRP2,MAMDC2,DAAM2,TNS1,ITGBL1,NKD1,KCNT2,IGFBP5,ARHGEF26,ASPN,ITGA1,SSC5D,NPNT,PLSCR4,CRISPLD2,LAMA2
ToppCell Atlas	b9931455f232de3029510993015bb13b70dc18c9	renal_cortex_nuclei-Hypertensive_with+without-CKD-Endothelial-blood_vessel_endothelial_cell_of_kidney-Degenerative_Endothelial_Cell|Hypertensive_with+without-CKD / Celltypes from Cells and Nuclei per compartment and clinical group	Integrated Single-nucleus and Single-cell RNA-seq of the Adult Human Kidney	4.855E-11	1.587E-6	2.740E-9	3.007E-8	22	175	RPL24,RPL36AL,RPL41,RPS4X,FAU,JCAD,FLT1,CD74,TMSB10,HLA-B,HLA-C,PLAT,IFI27,IGFBP5,MRPL36,LGALS1,EEF1A1,RPL6,RPL7,RPL10,RPL15,RPL19
ToppCell Atlas	b8995e7ada85ba959f06264a0295b61e390c4e6c	5'-Adult-LargeIntestine-Mesenchymal-stromal_related|Adult / Celltypes from developing, pediatric, Crohn's, & adult GI tract	Cells of the human intestinal tract mapped across space and time	4.855E-11	1.587E-6	2.740E-9	3.007E-8	22	175	FZD7,SCN4B,SRPX,C1QTNF7,SDC2,SFRP1,ASAP3,IGDCC4,RBM43,GFRA1,SERPING1,USP27X,ANGPTL1,PRSS48,RFTN2,FLRT2,SPATA1,IGFBP5,SCARA5,LAMA2,MEGF6,HAND2-AS1
ToppCell Atlas	7ae76bd3b4f610b2f98716a4456437cd3696b686	5'-Adult-LargeIntestine-Mesenchymal-stromal_related-T_reticular|Adult / Celltypes from developing, pediatric, Crohn's, & adult GI tract	Cells of the human intestinal tract mapped across space and time	4.855E-11	1.587E-6	2.740E-9	3.007E-8	22	175	FZD7,SCN4B,SRPX,C1QTNF7,SDC2,SFRP1,ASAP3,IGDCC4,RBM43,GFRA1,SERPING1,USP27X,ANGPTL1,PRSS48,RFTN2,FLRT2,SPATA1,IGFBP5,SCARA5,LAMA2,MEGF6,HAND2-AS1
ToppCell Atlas	1778342a7f546dbc8c1f7875aa505345e72ee765	tumor_Lymph_Node_/_Brain-T/NK_cells-Naive_CD4+_T|T/NK_cells / Location, Cell class and cell subclass	Human Metastatic Lung Adenocarcinoma (Nayoung Kim et al)	5.330E-11	1.742E-6	2.947E-9	3.234E-8	23	193	RPL24,RPL27,RPL38,RPL41,RPL36A,RPLP1,RPS4X,RPS14,RPS27A,RPS28,FAU,TMEM123,BEX3,TCEA3,EEF1A1,LPAR6,LTB,RPL3,RPL6,RPL7,RPL10,RPL15,RPL19
ToppCell Atlas	a402e736440684ebe123673b6b0c6fcd8fa057b2	3'-GW_trimst-2-SmallIntestine-Mesenchymal-myocytic|GW_trimst-2 / Celltypes from developing, pediatric, Crohn's, & adult GI tract	Cells of the human intestinal tract mapped across space and time	5.330E-11	1.742E-6	2.947E-9	3.234E-8	23	193	PPP1R14A,FHL2,FN1,RGS5,LIMS2,ECRG4,MYLK,RGS9,NRP2,SVIL,SYNM,TSPAN12,NTN1,HSPA2,HTR2B,NKD1,IGFBP5,CSRP1,ASPN,LXN,COL21A1,NPNT,LGALS1
ToppCell Atlas	d55f792eb3db10452347681131e07e041348fd89	Non-neuronal-Non-dividing-Radial_Glia-oRG-34|World / Primary Cells by Cluster	Comparison of human cortex and organoids	5.330E-11	1.742E-6	2.947E-9	3.234E-8	23	193	TTYH1,F3,FABP7,S100B,SFRP1,ANXA2,NEAT1,MYO10,RAB31,SEMA5A,CBR1,FAM107A,HGF,HLA-B,HLA-C,RFTN2,GCA,PSAT1,LITAF,DBI,SLC25A18,LGALS1,PBXIP1
ToppCell Atlas	88cc740dd216ea80605b857c27914a8bc6ba6771	ILEUM-inflamed-(1)_T_cell-(1)_TFH-like|(1)_T_cell / shred on tissue, inflammation_status, cell class(v3), cell subclass (v2)	Human Ileal Immune cells from Crohn's Disease	5.330E-11	1.742E-6	2.947E-9	3.234E-8	23	193	RPL24,RPL27,RPLP1,RPS4X,RPS14,RPS27A,RPS28,FAU,FOXO1,CXCL13,NMB,CH25H,CD8A,CPM,PTPRC,KLRB1,EEF1A1,LPAR6,RPL3,RPL7,RPL10,RPL15,RPL19
ToppCell Atlas	4c74a3f69b2cbdf139e7e66b44bd86869ac34dc0	PND28-Mesenchymal-Mesenchymal_structural-Fibroblastic-AF1-AF1_mature|PND28 / Age_group by Lineage, Lineage_subclass, Cell_type, subtypes-by-prolif	Mouse_Lung_DropSeq_E16-P28	5.330E-11	1.742E-6	2.947E-9	3.234E-8	23	193	PPP1R14A,C1QTNF7,SDC2,FN1,ITGA8,MYO1B,MYLK,BMP3,MAMDC2,SERPING1,NR2F2,TIMP3,TNS1,PRDM6,SERPINE2,UPK1B,CP,COL23A1,PTGIS,MRC2,NPNT,CRISPLD2,LAMA2
ToppCell Atlas	ff8ceeb3cfd1bef7239df490c19d181091750833	PND28-Mesenchymal-Mesenchymal_structural-Fibroblastic-AF1|PND28 / Age_group by Lineage, Lineage_subclass, Cell_type, subtypes-by-prolif	Mouse_Lung_DropSeq_E16-P28	5.330E-11	1.742E-6	2.947E-9	3.234E-8	23	193	PPP1R14A,C1QTNF7,SDC2,FN1,ITGA8,MYO1B,MYLK,BMP3,MAMDC2,SERPING1,NR2F2,TIMP3,TNS1,PRDM6,SERPINE2,UPK1B,CP,COL23A1,PTGIS,MRC2,NPNT,CRISPLD2,LAMA2
ToppCell Atlas	5e46a9f65e85aca78f825fdef88a95b97eec8743	10x5'v1-week_17-19-Mesenchymal_osteo-stroma-early_osteoblast|week_17-19 / cell types per 3 fetal stages;per 3',per 5'	Blood and immune development in human fetal bone marrow	5.330E-11	1.742E-6	2.947E-9	3.234E-8	23	193	PRR16,FGF1,SRPX,SDC2,SFRP4,FN1,SGCG,MYO1B,SPP1,GFRA1,GLI3,SERPING1,SEMA5A,SERPINE2,BMP8A,TSPAN11,IGFBP5,RTBDN,PTGIS,MRC2,NPNT,DPYSL3,SPRY4
ToppCell Atlas	9ba688b35a9ead5d04691b3f3f15484f02dbbd0d	nucseq-Endothelial-Endothelial_Vascular-Endothelial_large_blood_vessel-VEC|nucseq / Celltype signatures by Technology, Lineage, Lineage_subclass, Celltype_group, Cell_type2	Human Cell Ref v1.1	5.330E-11	1.742E-6	2.947E-9	3.234E-8	23	193	SRPX,FLT1,RGS5,SAMD5,LIMS2,ST8SIA6,SASH1,FAM107A,TIMP3,NOSTRIN,ATP8B1,PLAT,VEGFC,VWF,CSRP2,PLCXD3,CADM3-AS1,PALMD,PTGIS,PLSCR4,ANO2,LRRC1,MMRN2
ToppCell Atlas	52f3d1bb8d8ca91ba12439d46392f377928ff8f8	18-Distal-Mesenchymal-Cartilage|Distal / Age, Tissue, Lineage and Cell class	Human Fetal Lung in Development	5.330E-11	1.742E-6	2.947E-9	3.234E-8	23	193	TTYH1,GDF5,RPL41,RPLP1,RPS4X,RPS27A,SOX8,DACT1,S100B,SCUBE1,ECRG4,PDGFC,ANGPTL1,RFTN2,FLRT2,RELN,ASPN,KCTD4,STK32A,EEF1A1,RPL7,RPL10,RPL15
ToppCell Atlas	29a655fa80feaabe846c90a28363b037e22d24ae	IPF-Endothelial-VE_Venous|IPF / Disease state, Lineage and Cell class	Resident Cell Populations in IPF and COPD	5.330E-11	1.742E-6	2.947E-9	3.234E-8	23	193	SRPX,RGS5,SAMD5,LIMS2,ST8SIA6,SASH1,NR2F2,FAM107A,TIMP3,NOSTRIN,ATP8B1,PLAT,VEGFC,VWF,IFI27,PLCXD3,CADM3-AS1,PALMD,PTGIS,PLSCR4,ANO2,LRRC1,MMRN2
ToppCell Atlas	acad568621ed677031797b8c2e34dafea798d681	Mesenchymal-matrix_fibroblast_1_cell|World / Lineage, Cell type, age group and donor	Human Lung Cells in 3 Age Groups (Wang et al.)	5.330E-11	1.742E-6	2.947E-9	3.234E-8	23	193	A2M,MAOB,PRR16,SCN7A,FN1,SAMD5,ITGA8,MYLK,MYO10,COL6A6,TARID,PRDM6,NR2F2-AS1,NKD1,LYPD6B,ITGA1,OLFML2A,COL21A1,MRC2,CASS4,CRISPLD2,LAMA2,ARHGAP28
ToppCell Atlas	63205026e20cf2c7bfb7d08bba48d5df7976ccca	droplet-Tongue-Unstain-18m-Epithelial-basal_cell_of_epidermis|Tongue / Tongue_Heart_Limb_Muscle_Aorta_Diaphragm - method, tissue, subtissue, age, lineage, cell ontology and free annotation	Mouse Aging Atlas- Tabula Muris Senis	5.330E-11	1.742E-6	2.947E-9	3.234E-8	23	193	RPL24,RPLP1,RPS4X,RPS14,MCM7,RPS27A,FAU,AVIL,SOD1,BUB1B,TSPO,CDKN3,SDF2L1,NOTUM,CDCA8,EEF1A1,EPCAM,RPL6,RPL7,MAD2L1,RPL10,RPL15,RPL19
ToppCell Atlas	25ebc8716aa44e44fce577701e3e82c6745a75ab	renal_cortex_nuclei-Renal_AKI_(acute_kidney_injury)-Epithelial-Collecting_tubule_epithelial_cell-kidney_collecting_duct_intercalated_cell|Renal_AKI_(acute_kidney_injury) / Celltypes from Cells and Nuclei per compartment and clinical group	Integrated Single-nucleus and Single-cell RNA-seq of the Adult Human Kidney	5.436E-11	1.776E-6	2.991E-9	3.281E-8	22	176	ATP6V1G3,ATP6V1C2,SDC2,FOXO1,PRDM16,SYT17,PACRG-AS3,ST8SIA6,SHOC1,ADAMTS18,MPPED2,ENTREP1,NTN1,LITAF,SYT10,TMEM213,IGFBP5,ARHGAP18,IL18,KIT,ARSJ,DSCAM
ToppCell Atlas	7292e014b8f697f0c2e9f47c48333de95cb44a69	facs-Marrow-KLS-18m-Lymphocytic-early_pro_B_cell|Marrow / Spleen_Marrow_Thymus - method, tissue, subtissue, age, lineage, cell ontology and free annotation	Mouse Aging Atlas- Tabula Muris Senis	5.436E-11	1.776E-6	2.991E-9	3.281E-8	22	176	CCDC38,SCN7A,ALOX12,MYLK,GFRA1,GLP1R,SASH1,FAM107A,SERPIND1,ENTREP1,VWF,DLL4,SOX13,IGLL1,IL17RD,KCTD4,PZP,RAG1,DSCAM,USHBP1,SPRY4,MMRN2
ToppCell Atlas	88ca2f83d8301633232735f39b0683efe49d0b86	facs-Marrow-KLS-18m-Lymphocytic-early_pro-B_cell|Marrow / Spleen_Marrow_Thymus - method, tissue, subtissue, age, lineage, cell ontology and free annotation	Mouse Aging Atlas- Tabula Muris Senis	5.436E-11	1.776E-6	2.991E-9	3.281E-8	22	176	CCDC38,SCN7A,ALOX12,MYLK,GFRA1,GLP1R,SASH1,FAM107A,SERPIND1,ENTREP1,VWF,DLL4,SOX13,IGLL1,IL17RD,KCTD4,PZP,RAG1,DSCAM,USHBP1,SPRY4,MMRN2
ToppCell Atlas	e93de9428c986b8943fc169258847c650cfab0e5	Children_(3_yrs)-Mesenchymal-matrix_fibroblast_1_cell-D139|Children_(3_yrs) / Lineage, Cell type, age group and donor	Human Lung Cells in 3 Age Groups (Wang et al.)	5.924E-11	1.936E-6	3.184E-9	3.494E-8	23	194	A2M,SCN7A,FGF2,FOXO1,SAMD5,ITGA8,RNF182,SLC66A1LP,MYLK,MYO10,CDH23,MAMDC2,SEMA5A,TARID,TIMP3,TNS1,PRDM6,NR2F2-AS1,NKD1,CASS4,CRISPLD2,LAMA2,ARHGAP28
ToppCell Atlas	439d3f17c1f4736122b330e98add9292c7036a8e	Fetal_29-31_weeks-Mesenchymal-matrix_fibroblast_2_cell-D150|Fetal_29-31_weeks / Lineage, Cell type, age group and donor	Human Lung Cells in 3 Age Groups (Wang et al.)	5.924E-11	1.936E-6	3.184E-9	3.494E-8	23	194	SRPX,TENT5A,IGDCC4,BCHE,GFRA1,COL6A6,SEMA5A,ANGPTL1,DAAM2,ABCA9-AS1,PRDM6,NR2F2-AS1,FLRT2,IGFBP5,SCARA5,ASPN,TBC1D8B,PTGIS,COL21A1,MRC2,PLSCR4,SEC16B,DPYSL3
ToppCell Atlas	397619f3917a25fe4ae6772992ee7a3d8ad862e0	10x_3'_v2v3-Non-neoplastic-Lymphoid-B_cell-B_cell|10x_3'_v2v3 / Platform, Oncotype, Lineage, Cell_class, celltype (level4), mutation group	Harmonized single-cell landscape, intercellular crosstalk and tumor architecture of glioblastoma	5.924E-11	1.936E-6	3.184E-9	3.494E-8	23	194	RPL27,RPL38,RPL41,RPLP1,RPS4X,RPS14,RPS27A,RPS28,FAU,BIRC3,RHOH,ZBTB32,SEL1L3,CD22,CD74,PNOC,ZNF90,TENT5C,EEF1A1,RPL6,RPL10,RPL15,RPL19
ToppCell Atlas	fb80a0271ccb1cb3f954ebcf2c5945cb6adb6b8c	PCW_07-8.5-Mesenchymal-Mesenchymal_myocytic-mes_immature_ASM1_(8)|PCW_07-8.5 / Celltypes from embryonic and fetal-stage human lung	A topographic atlas defines developmental origins of cell heterogeneity in the human embryonic lung	5.924E-11	1.936E-6	3.184E-9	3.494E-8	23	194	RPLP1,APCDD1,DACT1,QRFPR,SDC2,SAMD5,SYT17,PDGFC,SEMA5A,OCA2,SNHG19,PRDM6,DCBLD1,NKD1,IGSF1,ITGA1,LXN,PRAG1,LAMA2,ARHGAP28,RPL3,RPL6,RPL19
ToppCell Atlas	16eb26f4d1ac5ee6da74ebbce9fc2c0d54e9a693	10x_3'_v2v3-Non-neoplastic-Lymphoid-B_cell|10x_3'_v2v3 / Platform, Oncotype, Lineage, Cell_class, celltype (level4), mutation group	Harmonized single-cell landscape, intercellular crosstalk and tumor architecture of glioblastoma	5.924E-11	1.936E-6	3.184E-9	3.494E-8	23	194	RPL27,RPL38,RPL41,RPLP1,RPS4X,RPS14,RPS27A,RPS28,FAU,BIRC3,RHOH,ZBTB32,SEL1L3,CD22,CD74,PNOC,ZNF90,TENT5C,EEF1A1,RPL6,RPL10,RPL15,RPL19
ToppCell Atlas	0529a990b187a2d875d61e1038821f645ab35a9d	critical-Myeloid-Resident_Macrophage|Myeloid / Severity, Lineage and Cell class of Nasopharyngeal (NS) Samples from Patients and Controls	Upper Airway and Bronchi Atlas of COVID-19 Patients	5.924E-11	1.936E-6	3.184E-9	3.494E-8	23	194	RPL24,RPL27,RPL38,RPL41,RPL36A,RPLP1,RPS4X,RPS14,PPP1R14A,RPS27A,RPS28,H4C3,APRT,CD74,TMSB10,UQCRB,EEF1A1,RPL3,RPL6,RPL7,RPL10,RPL15,RPL19
ToppCell Atlas	7c6c0376603e5fcb64814fd6204d153629c2fbf5	Brain_organoid-organoid_Kanton_Nature-Organoid-2M-Radial_glial-gliogenic/outer_RGCs_and_astrocytes|Organoid-2M / Sample Type, Dataset, Time_group, and Cell type.	Integration of Four Brain Organoid Datasets and One Fetal Brain Dataset	5.924E-11	1.936E-6	3.184E-9	3.494E-8	23	194	TTYH1,MAOB,F3,FABP7,AK4,MMP15,SFRP1,PRDM16,NEAT1,MYO10,GLI3,RAB31,HAP1,SEMA5A,FAM107A,TIMP3,RFTN2,HTR2A,LITAF,MRC2,OLIG1,LGALS1,PBXIP1
ToppCell Atlas	8fae8061b350336299aa81f378e07deadbd55123	3'-Parenchyma_lung-Mesenchymal-Mesenchymal_Myocytic-myocytic_fibroblast|3' / 5'-vs-3', Tissue groups, Lineages, Lineage subclass, Cell_type2, Cell_subtype2_L4.5	The Integrated Human Lung Cell Atlas	5.924E-11	1.936E-6	3.184E-9	3.494E-8	23	194	A2M,PRR16,C1QTNF7,SDC2,SFRP4,FN1,MYLK,BCHE,MAMDC2,ANGPTL1,DAAM2,PRDM6,ITGBL1,KCNT2,IGFBP5,CSRP1,ASPN,ITGA1,SSC5D,NPNT,PLSCR4,CRISPLD2,LAMA2
ToppCell Atlas	e656ac5539e59e321b46706cb8cc423b2c3358a0	Endothelial-A-Cryobiopsy_01|World / lung cells shred on cell class, cell subclass, sample id	Pathobiology of Pulmonary Fibrosis (Reyfman et al., 2019)	5.924E-11	1.936E-6	3.184E-9	3.494E-8	23	194	A2M,SRPX,JCAD,FLT1,RGS5,LIMS2,SSTR1,ST8SIA6,CLDN10,FAM107A,TIMP3,SERPINE2,VEGFC,VWF,DLL4,IFI27,PLCXD3,PALMD,PTGIS,ANO2,DPYSL3,USHBP1,MMRN2
ToppCell Atlas	ddcc8f91459afcb9d52a4efb64d9fac4e4f38c7f	pdx-Tumor_cells-T7|Tumor_cells / Sample and Cell Type and Tumor Cluster (all cells)	Human Hepatoblastoma Atlas	5.924E-11	1.936E-6	3.184E-9	3.494E-8	23	194	RPL27,RPL41,RPLP1,RPS4X,RPS14,RPS27A,FAU,H4C3,APRT,GADD45GIP1,PRELID1,NDN,TMSB10,SDF2L1,ZNF90,TUBA1A,EEF1A1,RPL3,RPL6,RPL7,RPL10,RPL15,RPL19
ToppCell Atlas	e4b3a896e79666a935171af05c8d0b68de4fee32	LA-05._Cytoplasmic_Cardiomyocyte_I|LA / Chamber and Cluster_Paper	Transcriptional and Cellular Diversity of the Human Heart	5.924E-11	1.936E-6	3.184E-9	3.494E-8	23	194	RPL27,RPL38,RPL41,RPLP1,RPS4X,RPS14,RPS27A,RPS28,FAU,BCHE,TNNI3,HLA-B,TTN,UQCRB,ZNF90,LGALS1,EEF1A1,RPL3,RPL6,RPL7,RPL10,RPL15,RPL19
ToppCell Atlas	4f55da763f63d1bf6379582e9d85796a797c5b76	T/NK_cells-Regulatory_T_cell|World / Lineage and Cell class	Human Bone Marrow Atlas	5.924E-11	1.936E-6	3.184E-9	3.494E-8	23	194	RPL27,RPL36AL,RPL38,RPL41,RPL36A,RPS4X,RPS14,RPS27A,RPS28,TMEM123,BIRC3,TRADD,HLA-C,PTPRC,KLRB1,DPP4,EEF1A1,LTB,RPL3,PBXIP1,RPL6,RPL10,RPL19
ToppCell Atlas	da0bdb9afeb9c4290cb10171836a045d3258ca97	Bronchial_Biopsy-Immune-B_cells|Immune / Tissue, Lineage and Cell class of Lung Cells from 10X	A Cellular Census of Human Lungs (Vieira Braga et al)	5.924E-11	1.936E-6	3.184E-9	3.494E-8	23	194	RPL41,RPLP1,RPS4X,RPS14,RPS27A,FAU,CHAC2,GGH,SEL1L3,HLA-B,HLA-C,BLNK,SDF2L1,PNOC,PDIA4,TENT5C,PYCR1,EEF1A1,RPL3,RPL6,RPL10,RPL15,RPL19
ToppCell Atlas	4d7d24390fdb379f943ddcc70a63f23955e10163	3'-Parenchyma_lung-Mesenchymal-Mesenchymal_Myocytic-myocytic_fibroblast-Myofibroblasts|3' / 5'-vs-3', Tissue groups, Lineages, Lineage subclass, Cell_type2, Cell_subtype2_L4.5	The Integrated Human Lung Cell Atlas	5.924E-11	1.936E-6	3.184E-9	3.494E-8	23	194	A2M,PRR16,C1QTNF7,SDC2,SFRP4,FN1,MYLK,BCHE,MAMDC2,ANGPTL1,DAAM2,PRDM6,ITGBL1,KCNT2,IGFBP5,CSRP1,ASPN,ITGA1,SSC5D,NPNT,PLSCR4,CRISPLD2,LAMA2
ToppCell Atlas	e415e448c37adc102d766235e9953dec32c021f1	cellseq2-Mesenchymal-Myocytic-Myocytic_1|cellseq2 / Celltype signatures by Technology, Lineage, Lineage_subclass, Celltype_group, Cell_type2	Human Cell Ref v1.1	6.081E-11	1.987E-6	3.249E-9	3.564E-8	22	177	H2BC6,SCN7A,RGS5,MYO1B,KIAA1614,RADIL,AVPR1A,MYO10,GCK,CD163L1,GLI3,SEMA5A,TARID,FCRLB,DAAM2,COLEC11,HPN,SEPTIN4-AS1,CPM,DIAPH3,CRISPLD2,SPRY4
ToppCell Atlas	68263456a3c93cd195b321b309ff59e156d732fe	cellseq2-Mesenchymal-Myocytic-Myocytic_1-Pericyte|cellseq2 / Celltype signatures by Technology, Lineage, Lineage_subclass, Celltype_group, Cell_type2	Human Cell Ref v1.1	6.081E-11	1.987E-6	3.249E-9	3.564E-8	22	177	H2BC6,SCN7A,RGS5,MYO1B,KIAA1614,RADIL,AVPR1A,MYO10,GCK,CD163L1,GLI3,SEMA5A,TARID,FCRLB,DAAM2,COLEC11,HPN,SEPTIN4-AS1,CPM,DIAPH3,CRISPLD2,SPRY4
ToppCell Atlas	6f6cf93893daac6ae228df36219ee3acf8de8f97	PND28-Endothelial-Endothelial_blood-vessel-Macrovascular_EC|PND28 / Age_group by Lineage, Lineage_subclass, Cell_type, subtypes-by-prolif	Mouse_Lung_DropSeq_E16-P28	6.081E-11	1.987E-6	3.249E-9	3.564E-8	22	177	ENPP6,FLT1,SFRP1,RGS5,SAMD5,NRP2,BMX,NR2F2,FAM107A,TIMP3,KL,HPX,NTN1,BACE2,VEGFC,VWF,CSRP2,KLK10,PALMD,ANO2,MEGF6,MMRN2
ToppCell Atlas	276e32c2e04c4c060078cd5277ac5a9ae02033f8	control-Epithelial-Basal|Epithelial / Severity, Lineage and Cell class of Nasopharyngeal (NS) Samples from Patients and Controls	Upper Airway and Bronchi Atlas of COVID-19 Patients	6.084E-11	1.988E-6	3.249E-9	3.564E-8	18	114	RPL24,RPL27,RPL38,RPL41,RPLP1,RPS4X,RPS14,RPS27A,RPS28,NKD1,CSRP2,EEF1A1,RPL3,RPL6,RPL7,RPL10,RPL15,RPL19
ToppCell Atlas	18b01ab63ee1deae3cf29669d66fff9ca4efc5c4	facs-Bladder-nan-3m-Epithelial-bladder_mesenchymal_cell_(Car3+)|Bladder / Skin_Bladder_Kidney_Mammary_Gland - method, tissue, subtissue, age, lineage, cell ontology and free annotation	Mouse Aging Atlas- Tabula Muris Senis	6.579E-11	2.150E-6	3.429E-9	3.762E-8	23	195	ADCY7,CDR2L,SRPX,C1QTNF7,SDC2,FN1,ZCCHC24,FAM114A1,MYLK,AVPR1A,SERPING1,PDGFC,HHIP,PRDM6,TSPAN11,NKD1,NOTUM,MRC2,PYCR1,CRISPLD2,LAMA2,LGALS1,ARHGAP28
ToppCell Atlas	1c1135be421af98cd0077bec1ff2c4158d42aa21	PND10-Mesenchymal-Mesenchymal_structural-Fibroblastic-AF1-AF1_mature|PND10 / Age_group by Lineage, Lineage_subclass, Cell_type, subtypes-by-prolif	Mouse_Lung_DropSeq_E16-P28	6.579E-11	2.150E-6	3.429E-9	3.762E-8	23	195	PPP1R14A,SRPX,FN1,ITGA8,MYLK,NRP2,SERPING1,STBD1,NR2F2,HHIP,TMSB10,TNS1,SERPINE2,UPK1B,CP,CPM,CRABP1,COL23A1,CSRP1,MRC2,NPNT,DPYSL3,LGALS1
ToppCell Atlas	1be9502577267ca2a04656a99d57e3e2f124d92e	3'-Child04-06-SmallIntestine-Mesenchymal-stromal_related|Child04-06 / Celltypes from developing, pediatric, Crohn's, & adult GI tract	Cells of the human intestinal tract mapped across space and time	6.579E-11	2.150E-6	3.429E-9	3.762E-8	23	195	LRTM1,SOX8,ALDH1A3,FN1,CXCL13,SLC1A2,CLDN16,MYO16,RGS9,NDN,STAR,NPPC,SYNM,OCA2,CDC42EP4,SERPINE2,TSPAN11,CSRP2,DPYSL3,DSC3,TYMP,LGALS1,LGI2
ToppCell Atlas	11d421bbbb71425d59cbdd673e052e00d5f0a768	PND10-Mesenchymal-Mesenchymal_structural|PND10 / Age_group by Lineage, Lineage_subclass, Cell_type, subtypes-by-prolif	Mouse_Lung_DropSeq_E16-P28	6.579E-11	2.150E-6	3.429E-9	3.762E-8	23	195	PPP1R14A,SRPX,FN1,ITGA8,MYLK,NRP2,SERPING1,STBD1,NR2F2,HHIP,TMSB10,TNS1,SERPINE2,UPK1B,CP,CPM,CRABP1,COL23A1,CSRP1,MRC2,NPNT,DPYSL3,LGALS1
ToppCell Atlas	69723b06c2a5c2aaf4d10874b11bca7f06822bdc	Mesenchymal_cells-Stromal_fibro.|World / Lineage and Cell class	Mouse Bone Marrow Niche (Baccin et al)	6.579E-11	2.150E-6	3.429E-9	3.762E-8	23	195	SOX8,F3,SCN7A,SRPX,SDC2,ARG1,NDN,GFRA1,SERPING1,NPPC,ANGPTL1,NR2F2,TIMP3,ITGBL1,PLAT,BACE2,PTGES,CP,SCARA5,TUBA1A,CRISPLD2,LAMA2,RPL10
ToppCell Atlas	aed243418cdb5df4563a7b935c1ecbd744590901	E12.5-Mesenchymal-myocytic_cell|E12.5 / developmental_time, Lineage, Cell group, Cell type, Cell type_cellcyc-phase	LungMAP ‚Äî Genomic, epigenomic and biophysical cues controlling the emergence of the gas exchange niche in the mouse lung	6.579E-11	2.150E-6	3.429E-9	3.762E-8	23	195	TMEM200A,SRPX,FHL2,LIMS2,MYLK,SVIL,PDGFC,MPPED2,HHIP,TIMP3,PRDM6,TSPAN15,SERPINE2,NKD1,SCARA5,CSRP1,CSRP2,ITGA1,LXN,NOTUM,CRISPLD2,ARL4A,PBXIP1
ToppCell Atlas	a31a8c0e8e666acfc6737fa2c54ebd6f35605520	droplet-Tongue-nan-3m-Epithelial-basal_cell_of_epidermis|Tongue / Tongue_Heart_Limb_Muscle_Aorta_Diaphragm - method, tissue, subtissue, age, lineage, cell ontology and free annotation	Mouse Aging Atlas- Tabula Muris Senis	6.579E-11	2.150E-6	3.429E-9	3.762E-8	23	195	RPL24,RPL41,RPL36A,RPS4X,RPS14,RPS27A,RPS28,SFRP1,ANXA11,TSPO,TMSB10,SERPINE2,CRABP1,CSRP1,NOTUM,DPYSL3,LGALS1,EEF1A1,RPL3,RPL6,RPL7,RPL10,RPL15
ToppCell Atlas	1f005ee1da66b539bd200aaa98f46edbbc7f12e4	PND10-Mesenchymal-Mesenchymal_structural-Fibroblastic-AF1|PND10 / Age_group by Lineage, Lineage_subclass, Cell_type, subtypes-by-prolif	Mouse_Lung_DropSeq_E16-P28	6.579E-11	2.150E-6	3.429E-9	3.762E-8	23	195	PPP1R14A,SRPX,FN1,ITGA8,MYLK,NRP2,SERPING1,STBD1,NR2F2,HHIP,TMSB10,TNS1,SERPINE2,UPK1B,CP,CPM,CRABP1,COL23A1,CSRP1,MRC2,NPNT,DPYSL3,LGALS1
ToppCell Atlas	6524ee7bdc70bb5955dd6a6f134a8e6d8b5f2b39	3'-Child04-06-SmallIntestine-Mesenchymal-myocytic-myofibroblast|Child04-06 / Celltypes from developing, pediatric, Crohn's, & adult GI tract	Cells of the human intestinal tract mapped across space and time	6.579E-11	2.150E-6	3.429E-9	3.762E-8	23	195	APCDD1,PPP1R14A,SFRP4,RGS5,BEX3,MYLK,BCHE,RGS9,MAMDC2,PDGFC,HHIP,TNS1,PRDM6,NTN1,SYT10,COL23A1,IGFBP5,CSRP1,CSRP2,SSC5D,TUBA1A,NPNT,LGALS1
ToppCell Atlas	815ac5dacd382b11abb32011ed1c0635b0ddc779	5'-GW_trimst-1.5-SmallIntestine-Mesenchymal-Pericytes|GW_trimst-1.5 / Celltypes from developing, pediatric, Crohn's, & adult GI tract	Cells of the human intestinal tract mapped across space and time	6.579E-11	2.150E-6	3.429E-9	3.762E-8	23	195	A2M,TTYH1,SDC2,ANGPT2,RGS5,ANXA2,MYO1B,HES4,GABRG1,DBNDD2,MYO3A,ADIRF,MIR4435-2HG,NR2F2,DAAM2,AGRN,BMP8A,HSPA2,SEPTIN4-AS1,CSRP2,DCLK3,ITGA1,COL21A1
ToppCell Atlas	460e12044905370797fd9774e99c3aedaebfe343	3'-Distal_airway-Epithelial-Epithelial_transtional-secretory-club_cell|3' / 5'-vs-3', Tissue groups, Lineages, Lineage subclass, Cell_type2, Cell_subtype2_L4.5	The Integrated Human Lung Cell Atlas	6.579E-11	2.150E-6	3.429E-9	3.762E-8	23	195	ERBB3,RPL41,RPLP1,RPS4X,RPS14,HES4,FUT6,COLCA1,SEL1L3,ADIRF,TCEA3,SNHG19,CLDN10,TSPAN12,BACE2,CP,TMEM213,LYPD6B,KLK10,TENT5C,ASPG,RPL7,RPL15
ToppCell Atlas	217e9b096a11adf84400d17403289bee7b351c42	NS-critical-LOC-Lymphoid-NKT|LOC / Location, Severity, dps_group, Lineage and Cell class of Upper airway (combined)	Upper Airway and Bronchi Atlas of COVID-19 Patients	6.579E-11	2.150E-6	3.429E-9	3.762E-8	23	195	RPL24,RPL27,RPL38,RPL41,RPL36A,RPLP1,RPS4X,RPS14,RPS27A,RPS28,FAU,APRT,SOD1,TMSB10,UQCRB,KLRB1,EEF1A1,RPL3,RPL6,RPL7,RPL10,RPL15,RPL19
ToppCell Atlas	4243190ad291d56694e2155954dbaa879c9d3844	5'-Parenchyma_lung-Mesenchymal-Fibroblastic-fibroblastic_type_2-Alveolar_fibroblasts|5' / 5'-vs-3', Tissue groups, Lineages, Lineage subclass, Cell_type2, Cell_subtype2_L4.5	The Integrated Human Lung Cell Atlas	6.579E-11	2.150E-6	3.429E-9	3.762E-8	23	195	A2M,PPP1R14A,SCN7A,C1QTNF7,FN1,SGCG,ITGA8,SLC66A1LP,MYLK,MAMDC2,SERPING1,COL6A6,TARID,ANGPTL1,TIMP3,PRDM6,ITGBL1,NKD1,CSRP1,MRC2,CRISPLD2,LAMA2,ARHGAP28
ToppCell Atlas	7fd07adcb76ad704a9664db6e379eb230091be02	BLOOD--(0)_NK_cell-(0)_NK_cells_(CD56bright-like)|(0)_NK_cell / shred on tissue, inflammation_status, cell class(v3), cell subclass (v2)	Human Ileal Immune cells from Crohn's Disease	6.579E-11	2.150E-6	3.429E-9	3.762E-8	23	195	RPL24,RPL27,RPL36AL,RPL38,RPL41,RPLP1,RPS4X,RPS14,RPS27A,RPS28,FAU,BIRC3,CD74,IL18,ZMAT4,EEF1A1,LTB,RPL3,RPL6,RPL7,RPL10,RPL15,RPL19
ToppCell Atlas	10f307aef8f4d9e71c501d5bcedb84d3be7a4d1b	PND10-Mesenchymal-Mesenchymal_structural-Fibroblastic|PND10 / Age_group by Lineage, Lineage_subclass, Cell_type, subtypes-by-prolif	Mouse_Lung_DropSeq_E16-P28	6.579E-11	2.150E-6	3.429E-9	3.762E-8	23	195	PPP1R14A,SRPX,FN1,ITGA8,MYLK,NRP2,SERPING1,STBD1,NR2F2,HHIP,TMSB10,TNS1,SERPINE2,UPK1B,CP,CPM,CRABP1,COL23A1,CSRP1,MRC2,NPNT,DPYSL3,LGALS1
ToppCell Atlas	2f2602b9305d55f25afa9861dd6c6347ae179337	Endothelial-A-IPF_04|World / lung cells shred on cell class, cell subclass, sample id	Pathobiology of Pulmonary Fibrosis (Reyfman et al., 2019)	6.797E-11	2.221E-6	3.532E-9	3.875E-8	22	178	SRPX,FLT1,RGS5,INE2,SSTR1,BMX,FAM107A,TIMP3,RFTN2,NR2F2-AS1,SERPINE2,PLAT,VWF,IFI27,PLCXD3,CADM3-AS1,PAPOLB,PALMD,PTGIS,IZUMO1,LRRC1,MMRN2
ToppCell Atlas	ce9e4a147363a4bade74520d22ab357d7e64179c	droplet-Lung-30m-Hematologic-myeloid-classical_monocyte|30m / method, tissue, age, lineage, sublineage, cell ontologies, cell type and subtype	Mouse Aging Atlas- Tabula Muris Senis (Lung and Trachea)	6.797E-11	2.221E-6	3.532E-9	3.875E-8	22	178	RPL24,RPL36AL,RPL41,EVI2A,RPS27A,F10,FAU,FN1,ANXA2,APRT,PRELID1,TSPO,TMSB10,PRDX5,DBI,LGALS1,EEF1A1,RPL6,RPL7,RPL10,RPL15,RPL19
ToppCell Atlas	7029c9f4a826f6cfdcb5f7a472fba94e8945a771	normal_Pleural_Fluid|World / Location, Cell class and cell subclass	Human Metastatic Lung Adenocarcinoma (Nayoung Kim et al)	7.302E-11	2.386E-6	3.700E-9	4.059E-8	23	196	RPL24,RPL27,RPL36AL,RPL38,RPL41,RPL36A,RPLP1,RPS4X,RPS14,RPS27A,RPS28,FAU,MYO1F,CLEC2D,SP100,HLA-C,PTPRC,EEF1A1,LTB,RPL3,RPL6,RPL10,RPL19
ToppCell Atlas	a5cc4f76e1a3825aaccba9a686d7da6f7e4300ff	356C-Fibroblasts-Fibroblast-K_(Pericytes)|356C / Donor, Lineage, Cell class and subclass (all cells)	Tissue Stability Cell Atlas - Lung Cells	7.302E-11	2.386E-6	3.700E-9	4.059E-8	23	196	A2M,PPP1R14A,CCDC144NL-AS1,FGF1,SDC2,FN1,RGS5,ITGA8,ECRG4,MYLK,ADIRF,CAV3,ANGPTL1,NR2F2,PRDM6,PDE3A,IGFBP5,CSRP1,CSRP2,ASPN,ITGA1,COL21A1,RPL10
ToppCell Atlas	1611920211beb1a3691e3853e0314792a74279a0	Sepsis-Bac-SEP-Lymphocyte-B-B_intermediate|Bac-SEP / Disease, condition lineage and cell class	Integration of immune-mediated diseases (COVID-19 + Influenza + Sepsis + Multiple Sclerosis)	7.302E-11	2.386E-6	3.700E-9	4.059E-8	23	196	RPL41,PPP1R14A,PNMA5,MMP15,BIRC3,CHD7,LIMS2,RHOH,ZBTB32,CLEC2D,SWAP70,SEL1L3,SLC26A5,CD22,CD74,BLNK,KLHL34,BACE2,PNOC,IL7,KIT,LTB,RPL19
ToppCell Atlas	476e71012c5cebb55e96edc9be1ff55e10ec8061	10x_3'_v2v3-Non-neoplastic-Lymphoid-CD4/CD8-CD8_EM-Z|10x_3'_v2v3 / Platform, Oncotype, Lineage, Cell_class, celltype (level4), mutation group	Harmonized single-cell landscape, intercellular crosstalk and tumor architecture of glioblastoma	7.302E-11	2.386E-6	3.700E-9	4.059E-8	23	196	RPL27,RPL38,RPL41,RPLP1,RPS4X,RPS14,RPS27A,RPS28,FAU,RHOH,CLEC2D,SLFN5,CD8A,HLA-C,ZNF90,TENT5C,PTPRC,KLRB1,EEF1A1,PBXIP1,RPL6,RPL10,RPL19
ToppCell Atlas	eda187f50e1bcf8f9bc9af3ea05c63748d66570a	ILEUM-non-inflamed-(1)_T_cell-(1)_Naive_T_cells|(1)_T_cell / shred on tissue, inflammation_status, cell class(v3), cell subclass (v2)	Human Ileal Immune cells from Crohn's Disease	7.302E-11	2.386E-6	3.700E-9	4.059E-8	23	196	RPL24,RPL27,RPL38,RPL41,RPS4X,RPS14,RPS27A,RPS28,S100B,FAU,BEX3,ECRG4,CD8A,TMSB10,SERPINE2,EEF1A1,LTB,RPL3,RPL6,RPL7,RPL10,RPL15,RPL19
ToppCell Atlas	12232b12bb6c7c993b3f81ce370517117e45a831	moderate-Lymphoid-NKT|moderate / Severity, Lineage and Cell class of Nasopharyngeal (NS) Samples from Patients and Controls	Upper Airway and Bronchi Atlas of COVID-19 Patients	7.302E-11	2.386E-6	3.700E-9	4.059E-8	23	196	RPL24,RPL27,RPL36AL,RPL38,RPL41,RPL36A,RPLP1,RPS4X,RPS14,RPS27A,RPS28,FAU,TMSB10,UQCRB,KLRB1,EEF1A1,LTB,RPL3,RPL6,RPL7,RPL10,RPL15,RPL19
ToppCell Atlas	476812fc1422aca8010d771eff11fa6081f15a2d	356C-Fibroblasts-Fibroblast-K_(Pericytes)-|356C / Donor, Lineage, Cell class and subclass (all cells)	Tissue Stability Cell Atlas - Lung Cells	7.302E-11	2.386E-6	3.700E-9	4.059E-8	23	196	A2M,PPP1R14A,CCDC144NL-AS1,FGF1,SDC2,FN1,RGS5,ITGA8,ECRG4,MYLK,ADIRF,CAV3,ANGPTL1,NR2F2,PRDM6,PDE3A,IGFBP5,CSRP1,CSRP2,ASPN,ITGA1,COL21A1,RPL10
ToppCell Atlas	4740ef6e428f1ccc81fc98c3b868afd38ce60535	PND28-Mesenchymal-Mesenchymal_myocytic|PND28 / Age_group by Lineage, Lineage_subclass, Cell_type, subtypes-by-prolif	Mouse_Lung_DropSeq_E16-P28	7.302E-11	2.386E-6	3.700E-9	4.059E-8	23	196	PPP1R14A,F3,SDC2,STUM,SGCG,ITGA8,MYLK,SPP1,SMOC1,STBD1,NR2F2,TNS1,PRDM6,PDGFA,SERPINE2,CSRP1,CSRP2,ASPN,PTGIS,NPNT,CRISPLD2,LGALS1,PBXIP1
ToppCell Atlas	f6324bd3ade7e8a95e46d8f85c62f7dce4a09450	(232)_CD4+/CD45RA+_Naive_T_cell|World / immune cells in Peripheral Blood (logTPM normalization)	Human Blood Atlas	7.302E-11	2.386E-6	3.700E-9	4.059E-8	23	196	RPL24,RPL38,RPL41,RPLP1,RPS4X,RPS14,RPS27A,RPS28,DACT1,FAU,BEX3,RHOH,CLEC2D,BEX1,TCEA3,CD8A,EEF1A1,LTB,RPL3,RPL6,RPL10,RPL15,RPL19
ToppCell Atlas	6cfb45827e70a65d6a81a7bcb305b2dafbbf641f	renal_medulla_nuclei-Adult_normal_reference-Epithelial-Distal_tubule_epithelial_cell-kidney_loop_of_Henle_thick_ascending_limb_epithelial_cell-Degenerative_Medullary_Thick_Ascending_Limb_Cell|Adult_normal_reference / Celltypes from Cells and Nuclei per compartment and clinical group	Integrated Single-nucleus and Single-cell RNA-seq of the Adult Human Kidney	7.302E-11	2.386E-6	3.700E-9	4.059E-8	23	196	RPL36AL,RPL41,RPLP1,RPS4X,RPS14,RPS27A,BEX3,SPP1,CBR1,TMSB10,MICOS13,UQCRB,PRDX5,BACE2,HSPA2,TMT1A,DBI,EEF1A1,RPL6,RPL7,RPL10,RPL15,RPL19
ToppCell Atlas	a20a56d8997d6db2a10046c8801c619a379de83c	kidney_cells-Hypertensive_with+without-CKD-Endothelial-blood_vessel_endothelial_cell_of_kidney-arteriolar_vasa-recta_endothelial-Descending_Vasa_Recta_Endothelial_Cell|Hypertensive_with+without-CKD / Celltypes from Cells and Nuclei per compartment and clinical group	Integrated Single-nucleus and Single-cell RNA-seq of the Adult Human Kidney	7.302E-11	2.386E-6	3.700E-9	4.059E-8	23	196	A2M,APCDD1,PPP1R14A,FN1,LIMS2,PLXND1,SSTR1,FAM107A,TIMP3,MEDAG,CD74,PDGFB,AFAP1L1,SERPINE2,VEGFC,VWF,DLL4,CP,IFI27,LYPD6B,PALMD,USHBP1,MMRN2
ToppCell Atlas	d5bab34992bf3ac08f20c07358f9745eff5b50d8	tumor_Lung-T/NK_cells-Naive_CD4+_T|tumor_Lung / Location, Cell class and cell subclass	Human Metastatic Lung Adenocarcinoma (Nayoung Kim et al)	7.302E-11	2.386E-6	3.700E-9	4.059E-8	23	196	RPL24,RPL27,RPL38,RPL41,RPL36A,RPLP1,RPS4X,RPS14,EVI2A,RPS27A,RPS28,FAU,CLEC2D,PTPRC,KLRB1,EEF1A1,LTB,RPL3,PBXIP1,RPL6,RPL7,RPL10,RPL19
ToppCell Atlas	ea994e1d579b35877f0924404d31d55a940ec19b	NS-moderate-d_16-33-Lymphoid-NKT|d_16-33 / Location, Severity, dps_group, Lineage and Cell class of Upper airway (combined)	Upper Airway and Bronchi Atlas of COVID-19 Patients	7.302E-11	2.386E-6	3.700E-9	4.059E-8	23	196	RPL24,RPL27,RPL36AL,RPL38,RPL41,RPL36A,RPLP1,RPS4X,RPS14,RPS27A,RPS28,FAU,TMSB10,UQCRB,KLRB1,EEF1A1,LTB,RPL3,RPL6,RPL7,RPL10,RPL15,RPL19
ToppCell Atlas	3cf73b33330b9fca5c8abf03f2f0d8244245b522	10x3'2.3-week_12-13-Hematopoietic-HSC/MPP_and_pro-GMP|week_12-13 / cell types per 3 fetal stages;per 3',per 5'	Blood and immune development in human fetal bone marrow	7.302E-11	2.386E-6	3.700E-9	4.059E-8	23	196	RPL24,RPL27,RPL38,RPLP1,RPS4X,RPS14,RPS27A,TENT5A,BEX3,SNRPE,STAR,RAB32,SNHG19,CLDN10,HGF,SDF2L1,PDIA4,EEF1A1,RPL6,RPL7,RPL10,RPL15,RPL19
ToppCell Atlas	ed818de15f84f7f28bd06fd69d7876710da232a0	10x_3'_v2v3-Non-neoplastic-Endothelial-Endothelial_immature-Tip-like-C|10x_3'_v2v3 / Platform, Oncotype, Lineage, Cell_class, celltype (level4), mutation group	Harmonized single-cell landscape, intercellular crosstalk and tumor architecture of glioblastoma	7.302E-11	2.386E-6	3.700E-9	4.059E-8	23	196	APCDD1,RELL1,JCAD,FLT1,ANGPT2,RGS5,MYO1B,LHFPL3-AS1,GPR146,FOXL2,ST8SIA6,SVIL,CCN3,NOSTRIN,SPINK8,VWF,IFI27,ASPN,ITGA1,PALMD,LXN,FOXL2NB,MARVELD2
ToppCell Atlas	14565146aa9a15a032e95600708b92e9adbfd1e3	3'_v3-bone_marrow-Lymphocytic_T_CD4-Tnaive/CM_CD4|bone_marrow / Manually curated celltypes from each tissue	Cross-tissue immune cell analysis reveals tissue-specific features in humans	7.302E-11	2.386E-6	3.700E-9	4.059E-8	23	196	RPL24,RPL27,RPL38,RPL41,RPLP1,RPS4X,RPS14,RPS27A,RPS28,FAU,TMEM123,FOXO1,BEX3,RHOH,SOD1,TCEA3,DPP4,EEF1A1,LTB,RPL6,RPL7,RPL10,RPL19
ToppCell Atlas	d95367d689732ab2653e8d70d8d8e5eb15ae6eef	Brain_organoid-organoid_Kanton_Nature-Organoid-4M-Neuronal-ventral_progenitors_and_neurons_2|Organoid-4M / Sample Type, Dataset, Time_group, and Cell type.	Integration of Four Brain Organoid Datasets and One Fetal Brain Dataset	7.592E-11	2.481E-6	3.835E-9	4.207E-8	22	179	RPS4X,TMEM123,MYO1B,CHD7,SMOC1,MYO3A,TAC3,MPPED2,ANGPTL1,PRR34-AS1,TMSB10,HIP1,CENPF,RFTN2,DBI,TUBA1A,OLIG1,FGD3,E2F1,LGALS1,SP9,RPL10
ToppCell Atlas	138fd6ba6bdbd0ad01c574168addf720b67a0fea	Endothelial-A-Donor_05|World / lung cells shred on cell class, cell subclass, sample id	Pathobiology of Pulmonary Fibrosis (Reyfman et al., 2019)	7.592E-11	2.481E-6	3.835E-9	4.207E-8	22	179	A2M,FGF2,SRPX,JCAD,FLT1,LIMS2,SSTR1,GPR146,BMX,FAM107A,TIMP3,PDGFB,SERPINE2,PLAT,VWF,CRABP1,IFI27,PLCXD3,PALMD,PTGIS,PLSCR4,MMRN2
ToppCell Atlas	993c47935a3f3c7814a08eee083a9703fce502de	10x_3'_v2v3-Non-neoplastic-Lymphoid-CD4/CD8-CD8_EM|10x_3'_v2v3 / Platform, Oncotype, Lineage, Cell_class, celltype (level4), mutation group	Harmonized single-cell landscape, intercellular crosstalk and tumor architecture of glioblastoma	8.099E-11	2.647E-6	3.962E-9	4.347E-8	23	197	RPL27,RPL38,RPL41,RPLP1,RPS4X,RPS14,RPS27A,RPS28,FAU,BIRC3,RHOH,CLEC2D,CD8A,HLA-C,ZNF90,TENT5C,PTPRC,KLRB1,EEF1A1,PBXIP1,RPL6,RPL10,RPL19
ToppCell Atlas	38ddbfb6f6146fb9c27b2dade843a9a103e7991e	renal_medulla_nuclei-Hypertensive_with+without-CKD-Epithelial-Distal_tubule_epithelial_cell-kidney_loop_of_Henle_thick_ascending_limb_epithelial_cell-Degenerative_Cortical_Thick_Ascending_Limb_Cell|Hypertensive_with+without-CKD / Celltypes from Cells and Nuclei per compartment and clinical group	Integrated Single-nucleus and Single-cell RNA-seq of the Adult Human Kidney	8.099E-11	2.647E-6	3.962E-9	4.347E-8	23	197	RPL41,RPLP1,RPS4X,RPS14,SCAND1,RPS27A,FAU,SFRP1,SPP1,SERPING1,TMSB10,AGRN,HLA-B,HLA-C,EEF1A1,LGI2,LTB,PBXIP1,RPL6,RPL7,RPL10,RPL15,RPL19
ToppCell Atlas	4e0c3ea4f4a04a41532806edf3bccf7845c86fa5	ILEUM-non-inflamed-(8)_Fibroblast-(8)_Smooth_muscle_cells|(8)_Fibroblast / shred on tissue, inflammation_status, cell class(v3), cell subclass (v2)	Human Ileal Immune cells from Crohn's Disease	8.099E-11	2.647E-6	3.962E-9	4.347E-8	23	197	CCDC144NL-AS1,LIMS2,MYLK,SMOC1,BMP3,SVIL,PDGFC,HHIP,DMKN,TSPAN12,TSPAN15,TUBB2A,IFI27,SYT10,COL23A1,IGFBP5,CSRP1,PTGIS,TUBA1A,MYCBP,NPNT,LGALS1,ARHGAP28
ToppCell Atlas	05cad1d1b16ca88d7100703dc2544bcf9f19319f	normal_Pleural_Fluid-T/NK_cells-Naive_CD4+_T|normal_Pleural_Fluid / Location, Cell class and cell subclass	Human Metastatic Lung Adenocarcinoma (Nayoung Kim et al)	8.099E-11	2.647E-6	3.962E-9	4.347E-8	23	197	RPL24,RPL27,RPL38,RPL41,RPL36A,RPLP1,RPS4X,RPS14,RPS27A,RPS28,TMEM123,BEX3,SOD1,TRADD,EEF1A1,LTB,RPL3,PBXIP1,RPL6,RPL7,RPL10,RPL15,RPL19
ToppCell Atlas	bd2a64bee89e0fff1c72557dc7da18474a784005	control-Lymphocytic-CD4_T_cells_2|control / Cohort 2 (Rhapsody WB + PBMC) with disease condition, lineage and cell classs	PBMC Atlas of COVID-19 Patients (Schulte-Schrepping et al.)	8.099E-11	2.647E-6	3.962E-9	4.347E-8	23	197	RPL24,RPL27,RPL36AL,RPL38,RPL41,RPLP1,RPS4X,RPS14,RPS27A,RPS28,FAU,SOD1,SLFN5,CD8A,TMSB10,EEF1A1,LTB,RPL3,RPL6,RPL7,RPL10,RPL15,RPL19
ToppCell Atlas	ac77bcd7548db40147bf55dbf0ce86ed0b6a86da	(2)_NK/T-(22)_CD8+_T_cell-(221)_CD8+_Naive_T_cell|(22)_CD8+_T_cell / immune cells in Peripheral Blood (logTPM normalization)	Human Blood Atlas	8.099E-11	2.647E-6	3.962E-9	4.347E-8	23	197	RPL24,RPL38,RPL41,RPLP1,RPS4X,RPS14,RPS27A,RPS28,FAU,BEX3,ECRG4,BEX1,TCEA3,CD8A,TMSB10,EEF1A1,LTB,RPL3,RPL6,RPL7,RPL10,RPL15,RPL19
ToppCell Atlas	965d5a3f8c9b12cb8a8d3429702ae29ebd8c6122	Brain_organoid-organoid_Paulsen_bioRxiv-6_mon-Macroglial|6_mon / Sample Type, Dataset, Time_group, and Cell type.	Integration of Four Brain Organoid Datasets and One Fetal Brain Dataset	8.099E-11	2.647E-6	3.962E-9	4.347E-8	23	197	EPHX1,TTYH1,APCDD1,EMID1,F3,S100B,AR,NEAT1,MYO10,NMB,BAALC-AS1,RAB31,SYNM,SEMA5A,CBR1,FAM107A,TIMP3,CFAP90,JOSD2,PSAT1,IGFBP5,ITGA2,PPP1R1C
ToppCell Atlas	452be45f4aac8459dd860493171f5f715368d663	3'-Pediatric_IBD-SmallIntestine-Mesenchymal-Pericytes-Pericyte|Pediatric_IBD / Celltypes from developing, pediatric, Crohn's, & adult GI tract	Cells of the human intestinal tract mapped across space and time	8.099E-11	2.647E-6	3.962E-9	4.347E-8	23	197	A2M,PPP1R14A,SDC2,ANGPT2,RGS5,MYO1B,CCDC74A,HES4,MYLK,AVPR1A,SERPING1,SEMA5A,NR2F2,TIMP3,DAAM2,TNS1,NR2F2-AS1,CSRP2,DCLK3,ASPN,ITGA1,CRISPLD2,LGALS1
ToppCell Atlas	6be1f0dde7884602b90256a66f4b8190bf40a700	BLOOD--(1)_T_cell-(1)_Naive/CM_T_cells|(1)_T_cell / shred on tissue, inflammation_status, cell class(v3), cell subclass (v2)	Human Ileal Immune cells from Crohn's Disease	8.099E-11	2.647E-6	3.962E-9	4.347E-8	23	197	RPL24,RPL27,RPL36AL,RPL38,RPLP1,RPS4X,RPS14,RPS27A,RPS28,FAU,BEX3,TCEA3,CD8A,UQCRB,ZNF90,EEF1A1,LTB,RPL3,RPL6,RPL7,RPL10,RPL15,RPL19
ToppCell Atlas	9244f087ba4b60fdc81d54ce91860de715b3e12c	Smart-start-Cell-Wel_seq-Non-neoplastic-Endothelial-Endothelial_mature-Endo_arterial-A|Smart-start-Cell-Wel_seq / Platform, Oncotype, Lineage, Cell_class, celltype (level4), mutation group	Harmonized single-cell landscape, intercellular crosstalk and tumor architecture of glioblastoma	8.099E-11	2.647E-6	3.962E-9	4.347E-8	23	197	A2M,APCDD1,JCAD,FLT1,ANGPT2,ITGA8,MYO1B,PLXND1,MIR4435-2HG,TIMP3,ATP8B1,AFAP1L1,VEGFC,SPINK8,VWF,DLL4,IFI27,PRSS3,ITGA1,PALMD,LXN,SPRY4,MMRN2
ToppCell Atlas	e239caae24f40564a24ad909754f5436f767ccdb	Tracheal-10x5prime-Stromal-Schwann-Schwann_nonmyelinating|10x5prime / Cell types per location group and 10X technology with lineage, and cell group designations	A spatial multi-omics atlas of the human lung reveals a novel immune cell survival niche	8.099E-11	2.647E-6	3.962E-9	4.347E-8	23	197	TTYH1,SPMIP5,ERBB3,PPP1R14A,S100B,SCN7A,ST3GAL6-AS1,SOX10,SPP1,BEX1,HPN-AS1,GAS2L3,PDGFB,TSPAN11,SYT10,IGSF1,ARHGEF26,RELN,OLFML2A,COL21A1,SEMA3B,HAND2-AS1,RPL10
ToppCell Atlas	a21a710c824f9e5c7ef1674168d1ce5aef85bd35	(5)_Fibroblasts-(5)_Fibroblast-G|(5)_Fibroblasts / Lung cell shreds - cell class (v4) and cell subclass (v4)	Tissue Stability Cell Atlas - Lung Cells	8.099E-11	2.647E-6	3.962E-9	4.347E-8	23	197	A2M,GDF5,MAOB,PPP1R14A,SCN7A,FN1,SGCG,ITGA8,MYO10,MAMDC2,SERPING1,COL6A6,TIMP3,HSPA2,LITAF,CSRP1,CYP3A7,CYP3A5,OLFML2A,COL21A1,NPNT,CASS4,LGALS1
ToppCell Atlas	048bc4f8fd5d4f394e2384700640f72042336597	(3)_MNP-(3)_Macrophage_Dividing|(3)_MNP / Lung cell shreds - cell class (v4) and cell subclass (v4)	Tissue Stability Cell Atlas - Lung Cells	8.099E-11	2.647E-6	3.962E-9	4.347E-8	23	197	MCM7,RPL39L,FEN1,RAD51AP1,TPX2,CLSPN,BARD1,GGH,BUB1B,C21orf58,CDKN3,CENPF,ORC6,OIP5,PSMC3IP,SAC3D1,MRPL36,NUF2,DIAPH3,ARHGAP11B,E2F1,CDCA8,MAD2L1
ToppCell Atlas	f8df99dc9a2c939ec7a99183c1110d56e9c7e19a	3'-Pediatric_IBD-SmallIntestine-Hematopoietic-T_cells-SELL+_CD4_T|Pediatric_IBD / Celltypes from developing, pediatric, Crohn's, & adult GI tract	Cells of the human intestinal tract mapped across space and time	8.099E-11	2.647E-6	3.962E-9	4.347E-8	23	197	RPL24,RPL27,RPL38,RPL41,RPLP1,RPS4X,RPS14,EVI2A,RPS27A,RPS28,FAU,TMEM123,CLEC2D,SLFN5,UQCRB,PTPRC,EEF1A1,LTB,RPL6,RPL7,RPL10,RPL15,RPL19
ToppCell Atlas	3d71c93da4b88ebbd58e68ed3dbf610d4bcfc4f5	distal-Endothelial-Vein-1|distal / Location, Lineage, Cell class (ontology) and Donor from 10X sequencing (macrophage renamed)	Human Lung Cell Atlas (HLCA)	8.099E-11	2.647E-6	3.962E-9	4.347E-8	23	197	A2M,SRPX,RGS5,SAMD5,LIMS2,BEX3,ADIRF,NR2F2,FAM107A,TIMP3,TMSB10,NOSTRIN,PLAT,TMT1A,VWF,IFI27,PLCXD3,RNF144B,CADM3-AS1,PALMD,PTGIS,LRRC1,MMRN2
ToppCell Atlas	a05237ee6d31d9eab491dd7007859d6285cf1424	tumor_Lung-Endothelial_cells-Lymphatic_ECs|Endothelial_cells / Location, Cell class and cell subclass	Human Metastatic Lung Adenocarcinoma (Nayoung Kim et al)	8.099E-11	2.647E-6	3.962E-9	4.347E-8	23	197	FHL2,FHL3,MRC1,SFRP1,ANGPT2,ANXA2,BCHE,NDN,NRP2,CD163L1,TSPAN4,MEDAG,TNFAIP8L3,PDGFA,FLRT2,TSPAN11,SLC45A3,IL7,RELN,GJC2,LGALS1,ARL4A,MEGF6
ToppCell Atlas	c838d0f64e3b43a616a9e381b8139bfe9aa32da7	normal_Lung-Endothelial_cells-Lymphatic_ECs|Endothelial_cells / Location, Cell class and cell subclass	Human Metastatic Lung Adenocarcinoma (Nayoung Kim et al)	8.099E-11	2.647E-6	3.962E-9	4.347E-8	23	197	EPHX1,RPL41,RPS4X,FHL2,MRC1,ANXA2,NRP2,ADIRF,PDGFC,MIR4435-2HG,NR2F2,DMKN,MEDAG,FLRT2,BACE2,SLC45A3,IL7,RELN,EEF1A1,ARL4A,RPL7,RPL10,RPL15
ToppCell Atlas	872239f592a6f935e00ccf2606242eb6c4fabb4b	normal-na-Lymphocytic_T|normal / PBMC cell types (v2) per disease, treatment status, and sex	Single-cell RNA-seq reveals the cell-type-specific molecular and genetic associations to lupus	8.099E-11	2.647E-6	3.962E-9	4.347E-8	23	197	RPL24,RPL38,RPL41,RPS4X,RPS14,RPS27A,RPS28,TMEM123,BEX3,RHOH,CLEC2D,SOD1,SLFN5,TCEA3,CD8A,EEF1A1,LTB,PBXIP1,RPL6,RPL7,RPL10,RPL15,RPL19
ToppCell Atlas	353b76ca3e2aa4b8f51396e7121c4baa114083a0	tumor_Lung-Endothelial_cells-Tip-like_ECs|tumor_Lung / Location, Cell class and cell subclass	Human Metastatic Lung Adenocarcinoma (Nayoung Kim et al)	8.099E-11	2.647E-6	3.962E-9	4.347E-8	23	197	APCDD1,JCAD,FLT1,RGS5,ACKR4,LIMS2,SSTR1,GPR146,SASH1,FAM107A,TIMP3,NOSTRIN,TSPAN12,AFAP1L1,KL,VWF,DLL4,IFI27,PALMD,OLFML2A,DPYSL3,USHBP1,MMRN2
ToppCell Atlas	3f088eb29197bc575400d6dafd8083e69e4a149f	Brain_organoid-organoid_Paulsen_bioRxiv-6_mon-Macroglial-Astroglia|6_mon / Sample Type, Dataset, Time_group, and Cell type.	Integration of Four Brain Organoid Datasets and One Fetal Brain Dataset	8.099E-11	2.647E-6	3.962E-9	4.347E-8	23	197	EPHX1,TTYH1,APCDD1,EMID1,F3,S100B,AR,NEAT1,MYO10,NMB,BAALC-AS1,RAB31,SYNM,SEMA5A,CBR1,FAM107A,TIMP3,CFAP90,JOSD2,PSAT1,IGFBP5,ITGA2,PPP1R1C
ToppCell Atlas	c982d84c02d6365bf5dacc11cd141bfb8191fb69	(2)_NK/T-(232)_CD4+/CD45RA+_Naive_T_cell|(2)_NK/T / immune cells in Peripheral Blood (logTPM normalization)	Human Blood Atlas	8.099E-11	2.647E-6	3.962E-9	4.347E-8	23	197	RPL24,RPL38,RPL41,RPLP1,RPS4X,RPS14,RPS27A,RPS28,DACT1,FAU,BEX3,TCEA3,CD8A,TMSB10,UQCRB,EEF1A1,LTB,RPL3,RPL6,RPL7,RPL10,RPL15,RPL19
ToppCell Atlas	42f48e646fc6e72ad3cce72409ace3a0b64020a2	PBMC_fresh-frozen-Severe-critical_convalescent_d42-56-Lymphocytic-Lymphocytic_T-mature_alpha-beta_T_cell-T_CD4_c14-MKI67-CCL5_h|Severe-critical_convalescent_d42-56 / Compartment, severity and other cell annotations on 10x 3' data (130k)	Large Scale COVID-19 Single Cell Data (Ren et al.)	8.473E-11	2.769E-6	4.127E-9	4.528E-8	22	180	MCM7,RPL39L,FEN1,RAD51AP1,RHEBL1,TPX2,CLSPN,GGH,BUB1B,ANKRD30A,CDKN3,CENPF,SAC3D1,PSAT1,NUF2,DIAPH3,ARHGAP11B,PLSCR4,E2F1,ECT2,CDCA8,MAD2L1
ToppCell Atlas	b6efdb4d319ef6f87f559acd974e5a71b06a2322	Mid-temporal_gyrus_(MTG)-Neuronal-Inh_GABAergic-i_Gaba_2-GABA_VIP_1-Inh_L1_SST_CXCL14|Mid-temporal_gyrus_(MTG) / Sample groups (6 Anatomical region groups), with 5 level hierarchy of cell types	Human Adult Multiple Cortical Areas SMART-seq	8.473E-11	2.769E-6	4.127E-9	4.528E-8	22	180	EMID1,TAFA4,PRR16,MAML3,DNAH3,ZCCHC12,ANKFN1,AVPR1A,P4HA3,GCNT2,SMOC1,SST,NR2F2,TNNI3,L3MBTL4,PDE3A,NR2F2-AS1,SYT10,ARHGAP18,RELN,COL21A1,KIT
ToppCell Atlas	7a365af1fb3ac6b8f9588d042072ff7e374c3d55	droplet-Lung-21m-Hematologic-lymphocytic-CD8-positive,_alpha-beta_T_cell-CD8-positive,_alpha-beta_T_cell_l5|21m / method, tissue, age, lineage, sublineage, cell ontologies, cell type and subtype	Mouse Aging Atlas- Tabula Muris Senis (Lung and Trachea)	8.473E-11	2.769E-6	4.127E-9	4.528E-8	22	180	RPL38,RPL41,RPL36A,RPLP1,RPS4X,RPS14,RPS27A,RPS28,IGDCC4,RHOH,LDHD,CD8A,CD53,C1orf56,PVALB,EEF1A1,LTB,RPL3,RPL6,RPL10,RPL15,RPL19
ToppCell Atlas	1fa0ea06453d6b979039f63454e7f9c69323a350	10x_3'_v3-tissue-resident_(10x_3'_v3)-lymphocytic-T_lymphocytic|tissue-resident_(10x_3'_v3) / Per Platform+tissue_group, by lineage_subgroup, cell_group, cell_type	Immune and Hematologic Cells from 24 tissues of the Tabula Sapiens: a multiple organ single cell transcriptomic atlas of humans.	8.977E-11	2.934E-6	4.264E-9	4.678E-8	23	198	RPL24,RPL27,RPL36AL,RPL38,RPL41,RPLP1,RPS4X,RPS14,RPS27A,RPS28,FAU,H4C3,RHOH,CLEC2D,CD8A,ITGA1,PTPRC,KLRB1,EEF1A1,RPL3,PBXIP1,RPL10,RPL19
ToppCell Atlas	61b7e313967acff0a7cfc0a797f78494d3d08e29	normal-na-Lymphocytic_T-T8_naive|normal / PBMC cell types (v2) per disease, treatment status, and sex	Single-cell RNA-seq reveals the cell-type-specific molecular and genetic associations to lupus	8.977E-11	2.934E-6	4.264E-9	4.678E-8	23	198	RPL24,RPL27,RPL38,RPL41,RPLP1,RPS4X,RPS14,RPS27A,RPS28,S100B,TMEM123,BEX3,SLFN5,CD8A,UQCRB,ZNF90,EEF1A1,LTB,RPL6,RPL7,RPL10,RPL15,RPL19
ToppCell Atlas	ac8e21629991e47796e2c0a201a6d3bd8cd30b85	normal-na-Lymphocytic_T-T8_naive-female|normal / PBMC cell types (v2) per disease, treatment status, and sex	Single-cell RNA-seq reveals the cell-type-specific molecular and genetic associations to lupus	8.977E-11	2.934E-6	4.264E-9	4.678E-8	23	198	RPL24,RPL27,RPL38,RPL41,RPLP1,RPS4X,RPS14,RPS27A,RPS28,S100B,TMEM123,BEX3,SLFN5,CD8A,UQCRB,ZNF90,EEF1A1,LTB,RPL6,RPL7,RPL10,RPL15,RPL19
ToppCell Atlas	8694e6d02ad73ccf6d48063d6ab61188da02cdc0	control-CD4+_T_naive|World / Cohort 1 (10x PBMC) with disease condition, cell group and cell class	PBMC Atlas of COVID-19 Patients (Schulte-Schrepping et al.)	8.977E-11	2.934E-6	4.264E-9	4.678E-8	23	198	RPL24,RPL27,RPL38,RPL41,RPL36A,RPS4X,RPS14,RPS27A,RPS28,BEX3,RHOH,CLEC2D,TCEA3,UQCRB,NIPAL3,EEF1A1,LTB,RPL3,RPL6,RPL7,RPL10,RPL15,RPL19
ToppCell Atlas	2b0716e900bce54ad1825d6dcdaf4ebf31f355c4	distal-Hematologic-Proliferating_Macrophage-1|distal / Location, Lineage, Cell class (ontology) and Donor from 10X sequencing (macrophage renamed)	Human Lung Cell Atlas (HLCA)	8.977E-11	2.934E-6	4.264E-9	4.678E-8	23	198	MCM7,H4C3,FEN1,IL17RB,RAD51AP1,TPX2,CLSPN,GGH,BUB1B,MIR924HG,CDKN3,CENPF,ORC6,OIP5,PSMC3IP,SAC3D1,NUF2,DIAPH3,ARHGAP11B,E2F1,ECT2,CDCA8,MAD2L1
ToppCell Atlas	361f3062f73a0add16dd6fbe927698416515879f	NS-moderate-d_07-13-Epithelial-Secretory-diff|d_07-13 / Location, Severity, dps_group, Lineage and Cell class of Upper airway (combined)	Upper Airway and Bronchi Atlas of COVID-19 Patients	8.977E-11	2.934E-6	4.264E-9	4.678E-8	23	198	EPHX1,RPL41,RPLP1,RPS14,RPS27A,RPS28,F3,ANXA2,TSPO,ADIRF,CBR1,CD74,HLA-B,HLA-C,UPK1B,CP,IFI27,TMEM213,TSPAN1,EEF1A1,RPL3,RPL10,RPL19
ToppCell Atlas	c2bfc8378331c9aa42768f7ed20015b80309391d	3'_v3-lymph-node_spleen-Lymphocytic_T_CD4-Tnaive/CM_CD4|lymph-node_spleen / Manually curated celltypes from each tissue	Cross-tissue immune cell analysis reveals tissue-specific features in humans	8.977E-11	2.934E-6	4.264E-9	4.678E-8	23	198	RPL24,RPL27,RPL36AL,RPL38,RPL41,RPLP1,RPS4X,RPS14,RPS27A,RPS28,FAU,TMEM123,BEX3,TCEA3,TMSB10,UQCRB,EEF1A1,LTB,RPL6,RPL7,RPL10,RPL15,RPL19
ToppCell Atlas	f1374f7a50244d59c766ac41f44c08c9117407d2	cellseq-Mesenchymal-Fibroblastic-Fibroblastic_2-AF1|cellseq / Celltype signatures by Technology, Lineage, Lineage_subclass, Celltype_group, Cell_type2	Human Cell Ref v1.1	8.977E-11	2.934E-6	4.264E-9	4.678E-8	23	198	A2M,MAOB,PPP1R14A,SCN7A,C1QTNF7,FN1,SGCG,ITGA8,MYLK,MAMDC2,COL6A6,TARID,ANGPTL1,TIMP3,HGF,ITGBL1,NKD1,CSRP1,MRC2,NPNT,CASS4,CRISPLD2,LAMA2
ToppCell Atlas	3cef2e13d5ec71bb265171239980697a2560fa30	mild|World / Cohort 2 (Rhapsody WB + PBMC) with disease condition, lineage and cell classs	PBMC Atlas of COVID-19 Patients (Schulte-Schrepping et al.)	8.977E-11	2.934E-6	4.264E-9	4.678E-8	23	198	RPL24,RPL27,RPL38,RPL41,RPLP1,RPS4X,RPS14,RPS27A,RPS28,FAU,APRT,CLEC2D,SOD1,ERAP2,CD8A,TMSB10,EEF1A1,RPL3,RPL6,RPL7,RPL10,RPL15,RPL19
ToppCell Atlas	dd096d4b9f428615f927f7df7cbf5cede0e0e605	Endothelial-A|World / lung cells shred on cell class, cell subclass, sample id	Pathobiology of Pulmonary Fibrosis (Reyfman et al., 2019)	8.977E-11	2.934E-6	4.264E-9	4.678E-8	23	198	A2M,SRPX,JCAD,FLT1,RGS5,LIMS2,SSTR1,GPR146,BMX,FAM107A,TIMP3,NOSTRIN,SERPINE2,PLAT,VWF,IFI27,PLCXD3,CADM3-AS1,PALMD,PTGIS,PLSCR4,USHBP1,MMRN2
ToppCell Atlas	7bbf8403ecf9f8e403b04f18d265ece977cc49e7	MS-IIF-Lymphocyte-T/NK-Treg|IIF / Disease, condition lineage and cell class	Integration of immune-mediated diseases (COVID-19 + Influenza + Sepsis + Multiple Sclerosis)	8.977E-11	2.934E-6	4.264E-9	4.678E-8	23	198	RPL24,RPL27,RPL38,RPL41,RPL36A,RPS4X,RPS14,RPS27A,RPS28,BIRC3,SOD1,TMSB10,TTN,ZNF90,EEF1A1,LTB,RPL3,PBXIP1,RPL6,RPL7,RPL10,RPL15,RPL19
ToppCell Atlas	06888fe2d42ac66ac12157608becd42764e0d034	10x_3'_v2v3-Neoplastic-Stem-like-OPC-like-OPC-like_Prolif|10x_3'_v2v3 / Platform, Oncotype, Lineage, Cell_class, celltype (level4), mutation group	Harmonized single-cell landscape, intercellular crosstalk and tumor architecture of glioblastoma	8.977E-11	2.934E-6	4.264E-9	4.678E-8	23	198	MCM7,S100B,FEN1,BEX3,RAD51AP1,TPX2,CLSPN,BEX1,BCHE,GGH,C21orf58,CDKN3,CENPF,ORC6,OIP5,PSMC3IP,PLAT,NUF2,TUBA1A,ECT2,CDCA8,ARL4A,MAD2L1
ToppCell Atlas	e0e47cf65774191981840b22905b2094b95abe0f	normal_Lung-Fibroblasts-COL13A1+_matrix_FBs|Fibroblasts / Location, Cell class and cell subclass	Human Metastatic Lung Adenocarcinoma (Nayoung Kim et al)	8.977E-11	2.934E-6	4.264E-9	4.678E-8	23	198	A2M,MAOB,EMID1,PPP1R14A,SCN4B,SCN7A,FN1,SGCG,ITGA8,MYLK,MYO10,NRP2,MAMDC2,TARID,NR2F2,TIMP3,ITGBL1,LITAF,CSRP1,ITGA2,COL21A1,NPNT,CASS4
ToppCell Atlas	12cd9f0bbad8dce5199ebfed1c4a8080710ca055	5'-GW_trimst-2-SmallIntestine-Mesenchymal-fibroblastic-Stromal_3_(KCNN3+)|GW_trimst-2 / Celltypes from developing, pediatric, Crohn's, & adult GI tract	Cells of the human intestinal tract mapped across space and time	8.977E-11	2.934E-6	4.264E-9	4.678E-8	23	198	DACT1,QRFPR,ABRAXAS1,SCN7A,SDC2,SGCG,ACKR4,BEX3,ECRG4,NDN,GFRA1,NRP2,MAMDC2,SVIL,DMKN,TNNT1,PDE3A,PLAT,HSPA2,ASPN,PTGIS,LGALS1,TXLNB
ToppCell Atlas	5c606d881f151404287d9b43c9490e9bb486ef54	11.5-Distal-Mesenchymal|Distal / Age, Tissue, Lineage and Cell class	Human Fetal Lung in Development	8.977E-11	2.934E-6	4.264E-9	4.678E-8	23	198	RPL24,RPL27,RPL41,RPLP1,RPS4X,RPS27A,SCN7A,SDC2,FN1,BEX3,ECRG4,MYLK,PRDM6,SERPINE2,LITAF,COL21A1,LGALS1,EEF1A1,RPL3,RPL6,RPL7,RPL10,RPL15
ToppCell Atlas	c64238379798ae6b292cc1914d60548c88e652de	Parenchymal-NucSeq-Immune_Myeloid-Dendritic_cell-DC_plasmacytoid|NucSeq / Cell types per location group and 10X technology with lineage, and cell group designations	A spatial multi-omics atlas of the human lung reveals a novel immune cell survival niche	8.977E-11	2.934E-6	4.264E-9	4.678E-8	23	198	DACT1,CIITA,KLC3,IGDCC4,CCDC74A,NDN,S100Z,NMB,TBXAS1,GRK7,CLDN10,CD74,NCKAP1L,SERPINB9,PIK3CG,EXOSC4,SPINK8,RASSF2,PTPRC,RAG1,ARL4A,SLC25A15,LTB
ToppCell Atlas	8f52243ca8b9ba68a75ae411506a3a6de258eb97	nucseq-Mesenchymal|nucseq / Celltype signatures by Technology, Lineage, Lineage_subclass, Celltype_group, Cell_type2	Human Cell Ref v1.1	8.977E-11	2.934E-6	4.264E-9	4.678E-8	23	198	A2M,MAOB,PRR16,SCN7A,ITGA8,MYLK,MAMDC2,COL6A6,TARID,TIMP3,MEDAG,ABCA9-AS1,PRDM6,NR2F2-AS1,ITGBL1,NKD1,SCARA5,ITGA1,PTGIS,COL21A1,CRISPLD2,DPYSL3,LAMA2
ToppCell Atlas	451b87ac95154bb80018b8dd245b4a6389d81411	Children_(3_yrs)-Mesenchymal-pericyte_cell-D139|Children_(3_yrs) / Lineage, Cell type, age group and donor	Human Lung Cells in 3 Age Groups (Wang et al.)	9.450E-11	3.088E-6	4.469E-9	4.903E-8	22	181	PRR16,ADRA1D,SCN7A,SLC6A16,TENT5A,SAMD5,MYO10,MYO3A,SYNM,SEMA5A,TARID,NR2F2,TIMP3,DAAM2,TNS1,PDE3A,NR2F2-AS1,NKD1,DCLK3,ITGA1,COL21A1,CRISPLD2
ToppCell Atlas	098dbb3e0ff531c9720a233123250c1e39a97d4c	5'-GW_trimst-2-LargeIntestine-Neuronal-Glial_immature-Glia_2_(ELN+)|GW_trimst-2 / Celltypes from developing, pediatric, Crohn's, & adult GI tract	Cells of the human intestinal tract mapped across space and time	9.450E-11	3.088E-6	4.469E-9	4.903E-8	22	181	TTYH1,TMEM246-AS1,ERBB3,SOX8,FABP7,S100B,MMP15,SFRP1,ANXA2,HES4,RNF182,SOX10,MPPED2,CBR1,TIMP3,PLAT,BMP8A,TSPAN11,CRABP1,SYT10,OLFML2A,ANO2
ToppCell Atlas	7846c7b33d1b89364c5a704edaa86520db731c89	Mid-temporal_gyrus_(MTG)-Neuronal-Inh_GABAergic-i_Gaba_2-GABA_VIP_2-Inh_L3_VIP_CBLN1|Mid-temporal_gyrus_(MTG) / Sample groups (6 Anatomical region groups), with 5 level hierarchy of cell types	Human Adult Multiple Cortical Areas SMART-seq	9.450E-11	3.088E-6	4.469E-9	4.903E-8	22	181	FLT1,SFRP4,ITGA8,GCNT2,CD163L1,SEL1L3,TAC3,NPPC,HAP1,SEMA5A,NR2F2,SLC5A8,L3MBTL4,PDE3A,NR2F2-AS1,PNOC,IGFBP5,TMEM51-AS1,RELN,COL21A1,LGI2,ARHGAP28
ToppCell Atlas	44128692824ca419fface0af41099c17135933ce	primary_visual_cortex-Non-neuronal-oligodendrocyte|primary_visual_cortex / Per Region, Lineage, Cell class, Cell type, Cell subtype	Shared and distinct transcriptomic cell types across neocortical areas	9.778E-11	3.196E-6	4.526E-9	4.966E-8	20	148	ENPP6,ERBB3,PPP1R14A,EVI2A,ERMN,BCAS1,LIMS2,RHOG,ZCCHC24,SOX10,HHIP,TSPAN15,LITAF,CPM,CSRP1,DBI,OLIG1,GJC2,SORBS3,SERPINB1
ToppCell Atlas	4d43efee96a6493abd78e9ca41aab73db0c80626	primary_visual_cortex-Neuronal-GABAergic_neuron-Sst-Sst_Myh8_Etv1_|primary_visual_cortex / Per Region, Lineage, Cell class, Cell type, Cell subtype	Shared and distinct transcriptomic cell types across neocortical areas	9.778E-11	3.196E-6	4.526E-9	4.966E-8	20	148	TUNAR,DACT1,WNT16,C1QTNF7,ZCCHC12,ANXA2,TENT5A,SAMD5,SWAP70,SST,SSTR1,NR2F2,VEGFC,LYPD6B,RELN,CYP26A1,STK32A,KIT,LGALS1,RLN1
ToppCell Atlas	d60f93311cfa718d026a0dbf61771bbbcbb79146	primary_visual_cortex-Non-neuronal-oligodendrocyte-Oligo|primary_visual_cortex / Per Region, Lineage, Cell class, Cell type, Cell subtype	Shared and distinct transcriptomic cell types across neocortical areas	9.778E-11	3.196E-6	4.526E-9	4.966E-8	20	148	ENPP6,ERBB3,PPP1R14A,EVI2A,ERMN,BCAS1,LIMS2,RHOG,ZCCHC24,SOX10,HHIP,TSPAN15,LITAF,CPM,CSRP1,DBI,OLIG1,GJC2,SORBS3,SERPINB1
ToppCell Atlas	3a4deea6e11a0555d27497b7c9983350797aac69	Bronchial-NucSeq-Endothelial-Endothelia_vascular-VE_pulmonary_venous|NucSeq / Cell types per location group and 10X technology with lineage, and cell group designations	A spatial multi-omics atlas of the human lung reveals a novel immune cell survival niche	9.943E-11	3.250E-6	4.526E-9	4.966E-8	23	199	C5orf67,SRPX,FLT1,RGS5,SAMD5,LIMS2,CDH23,ST8SIA6,FAM107A,TIMP3,PKLR,NTN1,PLAT,VEGFC,VWF,WNT9B,CSRP2,PLCXD3,CADM3-AS1,PALMD,PTGIS,ANO2,GNB4
ToppCell Atlas	5952980d0ece5d73f3e9f340c56a38b34d2f2309	MNPs-Dividing_Macrophages|MNPs / lung cells shred on cell class, cell subclass, sample id	Pathobiology of Pulmonary Fibrosis (Reyfman et al., 2019)	9.943E-11	3.250E-6	4.526E-9	4.966E-8	23	199	RPL39L,H4C3,FEN1,RAD51AP1,TPX2,CLSPN,MCM8,BARD1,GGH,BUB1B,C21orf58,CDKN3,CENPF,ORC6,OIP5,SAC3D1,MRPL36,NUF2,DIAPH3,ARHGAP11B,ECT2,CDCA8,MAD2L1
ToppCell Atlas	a13f4b8a039304e685464cc8879659824cad5a3e	Bronchial-10x5prime-Stromal-Peri/Epineurial_-NAF_epineurial|10x5prime / Cell types per location group and 10X technology with lineage, and cell group designations	A spatial multi-omics atlas of the human lung reveals a novel immune cell survival niche	9.943E-11	3.250E-6	4.526E-9	4.966E-8	23	199	ENPP6,ZNF354C,DACT1,SCN7A,FGF1,SFRP4,ASAP3,ECRG4,GFRA1,BMP3,ADIRF,NR2F2,MEDAG,DAAM2,UPK1B,FLRT2,ZFP28,COL23A1,IGFBP5,EXOC3-AS1,MRC2,GJC2,RET
ToppCell Atlas	d0ff446a197062b10f37b585f3f8716d6d89e5b7	(5)_Dendritic_cell-(52)_cycling_DCs|(5)_Dendritic_cell / shred on Cell_type and subtype	Colon Immune Atlas from Gut Cell Atlas	9.943E-11	3.250E-6	4.526E-9	4.966E-8	23	199	A2M,MCM7,RPL39L,FEN1,ANXA2,RAD51AP1,TPX2,CLSPN,MCM8,COQ2,GGH,CD163L1,BUB1B,TSPO,CDKN3,CENPF,ORC6,OIP5,TUBB2A,NUF2,ECT2,CDCA8,MAD2L1
ToppCell Atlas	9b02acae6325b0ac9642438a4431285ff396e5fe	kidney_cells-Adult_normal_reference-Endothelial-blood_vessel_endothelial_cell_of_kidney-arteriolar_vasa-recta_endothelial-Afferent_/_Efferent_Arteriole_Endothelial_Cell|Adult_normal_reference / Celltypes from Cells and Nuclei per compartment and clinical group	Integrated Single-nucleus and Single-cell RNA-seq of the Adult Human Kidney	9.943E-11	3.250E-6	4.526E-9	4.966E-8	23	199	A2M,PPP1R14A,FGF2,FN1,ANXA2,LIMS2,SSTR1,BMX,FAM107A,TIMP3,CD74,TMSB10,PDGFB,ATP8B1,SERPINE2,VEGFC,VWF,IFI27,RNF144B,PALMD,DPYSL3,LGALS1,MMRN2
ToppCell Atlas	fdc6031ff1b79c246943859919c2b5562b96ca65	metastatic_Brain-B_lymphocytes-Follicular_B_cells|B_lymphocytes / Location, Cell class and cell subclass	Human Metastatic Lung Adenocarcinoma (Nayoung Kim et al)	9.943E-11	3.250E-6	4.526E-9	4.966E-8	23	199	RPL24,RPL27,RPL38,RPL41,RPL36A,RPLP1,RPS4X,RPS14,RPS27A,RPS28,FAU,CD53,CD74,TMSB10,HLA-B,EEF1A1,LTB,RPL3,RPL6,RPL7,RPL10,RPL15,RPL19
ToppCell Atlas	4971ba943256f6390dffabf43e45d4e86ce94b46	Caecum-T_cell|Caecum / Region, Cell class and subclass	Colon Immune Atlas	9.943E-11	3.250E-6	4.526E-9	4.966E-8	23	199	RPL27,RPL38,RPL41,RPL36A,RPLP1,RPS4X,RPS14,RPS27A,RPS28,CLEC2D,TMSB10,HLA-B,ITGA1,PTPRC,TUBA1A,KLRB1,EEF1A1,LTB,RPL3,PBXIP1,RPL7,RPL10,RPL19
ToppCell Atlas	236b1417ed0875e98c6ec1ec714003bfce438d65	10x_3'_v2v3-Non-neoplastic-Endothelial-Endothelial_mature-Endo_capilar-F|10x_3'_v2v3 / Platform, Oncotype, Lineage, Cell_class, celltype (level4), mutation group	Harmonized single-cell landscape, intercellular crosstalk and tumor architecture of glioblastoma	9.943E-11	3.250E-6	4.526E-9	4.966E-8	23	199	DEGS2,JCAD,FLT1,ANGPT2,RGS5,MYO1B,LIMS2,FOXL2,ST8SIA6,ADIRF,TIMP3,NOSTRIN,SPINK8,VWF,DLL4,IFI27,PRSS3,ITGA1,PALMD,LXN,USHBP1,MMRN2,MARVELD2
ToppCell Atlas	885bc902b6e2af0b61e452c4154160cd3f1cf98e	COVID_vent-Lymphocytic-T_cell-CD4+_Naive_T_cell|COVID_vent / Disease condition, Lineage, Cell class and subclass	PBMC Atlas of COVID-19 patients (Wilk et al.)	9.943E-11	3.250E-6	4.526E-9	4.966E-8	23	199	RPL24,RPL38,RPLP1,RPS4X,RPS14,RPS27A,RPS28,DACT1,TMEM123,FOXO1,SOD1,SLFN5,TCEA3,TTN,ZC3HAV1,DPP4,NIPAL3,EEF1A1,LTB,RPL3,RPL7,RPL10,RPL19
ToppCell Atlas	e60ecbb8fa7bcd3e2ce7d78f6efb2cfd1fd77698	Smart-start-Cell-Wel_seq-Non-neoplastic-Glial-Neuronal-OPC-OPC|Smart-start-Cell-Wel_seq / Platform, Oncotype, Lineage, Cell_class, celltype (level4), mutation group	Harmonized single-cell landscape, intercellular crosstalk and tumor architecture of glioblastoma	9.943E-11	3.250E-6	4.526E-9	4.966E-8	23	199	APCDD1,SOX8,ALDH1A3,IL17RB,SLC1A2,LIMS2,ZCCHC24,SOX10,IDI2-AS1,ATP10B,NDN,SMOC1,SSTR1,GFRA1,HIP1R,SEMA5A,IGSF21,SERPINE2,PCDH20,OLIG1,CRISPLD2,DSCAM,SPRY4
ToppCell Atlas	9e8d121550d60091d82f236d7c67361291aaf0e0	Caecum-(1)_T_cell|Caecum / shred on region, Cell_type, and subtype	Colon Immune Atlas from Gut Cell Atlas	9.943E-11	3.250E-6	4.526E-9	4.966E-8	23	199	RPL27,RPL38,RPL41,RPL36A,RPLP1,RPS4X,RPS14,RPS27A,RPS28,CLEC2D,TMSB10,HLA-B,ITGA1,PTPRC,TUBA1A,KLRB1,EEF1A1,LTB,RPL3,PBXIP1,RPL7,RPL10,RPL19
ToppCell Atlas	2ac716f887687b5109fb9feced75d5c62646a268	Nasal_Brush-Epithelial-Goblet_2|Nasal_Brush / Tissue, Lineage and Cell class of Lung Cells from 10X	A Cellular Census of Human Lungs (Vieira Braga et al)	9.943E-11	3.250E-6	4.526E-9	4.966E-8	23	199	RPL41,RPLP1,RPS27A,HES4,NEAT1,BCL3,SVIL,SERPING1,OAS3,CD74,TMSB10,HLA-B,HLA-C,PLAT,IFI27,IFIT3,KLK10,DLGAP1-AS5,TYMP,EEF1A1,SERPINB1,RPL10,RPL19
ToppCell Atlas	ef7f7f7c861827574b120f48cf4052c563929081	10x3'2.3-week_14-16-Endothelial-stroma|week_14-16 / cell types per 3 fetal stages;per 3',per 5'	Blood and immune development in human fetal bone marrow	9.943E-11	3.250E-6	4.526E-9	4.966E-8	23	199	MMP15,JCAD,MRC1,FLT1,FN1,SAMD5,MYO10,BCHE,PLXND1,NRP2,SASH1,NR2F2,NOSTRIN,TSPAN12,AFAP1L1,PLAT,VWF,PALMD,COL21A1,PLSCR4,LPAR6,MMRN2,ARHGAP28
ToppCell Atlas	41f046646fff65b7e51b63d3204f76ef32054781	10x3'2.3-week_14-16-Endothelial|week_14-16 / cell types per 3 fetal stages;per 3',per 5'	Blood and immune development in human fetal bone marrow	9.943E-11	3.250E-6	4.526E-9	4.966E-8	23	199	MMP15,JCAD,MRC1,FLT1,FN1,SAMD5,MYO10,BCHE,PLXND1,NRP2,SASH1,NR2F2,NOSTRIN,TSPAN12,AFAP1L1,PLAT,VWF,PALMD,COL21A1,PLSCR4,LPAR6,MMRN2,ARHGAP28
ToppCell Atlas	8f0a72a95d0310ef2324c6975495c294b5a47cc8	distal-1-Epithelial-Club|1 / Location, Lineage, Cell class (ontology) and Donor from 10X sequencing (macrophage renamed)	Human Lung Cell Atlas (HLCA)	9.943E-11	3.250E-6	4.526E-9	4.966E-8	23	199	ERBB3,F3,TMC4,BEX3,PLPP2,COLCA1,ADIRF,TMEM54,CH25H,SNHG19,DMKN,PALM3,LEMD1,WNT7B,CP,NIBAN2,PCDH20,KLK10,INHBB,TENT5C,NPNT,TSPAN1,EPCAM
ToppCell Atlas	333056c2abe9724efeab542c0365fcfe4eff8f18	Smart-start-Cell-Wel_seq-Non-neoplastic-Glial-Neuronal-OPC|Smart-start-Cell-Wel_seq / Platform, Oncotype, Lineage, Cell_class, celltype (level4), mutation group	Harmonized single-cell landscape, intercellular crosstalk and tumor architecture of glioblastoma	9.943E-11	3.250E-6	4.526E-9	4.966E-8	23	199	APCDD1,SOX8,ALDH1A3,IL17RB,SLC1A2,LIMS2,ZCCHC24,SOX10,IDI2-AS1,ATP10B,NDN,SMOC1,SSTR1,GFRA1,HIP1R,SEMA5A,IGSF21,SERPINE2,PCDH20,OLIG1,CRISPLD2,DSCAM,SPRY4
ToppCell Atlas	d0742a8c0aa15e68dce14c3cb46a65acf5afb702	Caecum-T_cell-Th17|Caecum / Region, Cell class and subclass	Colon Immune Atlas	9.943E-11	3.250E-6	4.526E-9	4.966E-8	23	199	RPL27,RPL38,RPL41,RPL36A,RPLP1,RPS4X,RPS14,RPS27A,RPS28,CLEC2D,B3GALT2,TMSB10,PTPRC,KLRB1,DPP4,EEF1A1,LTB,RPL3,PBXIP1,RPL7,RPL10,RPL15,RPL19
ToppCell Atlas	38747e07853f60d11eda9371cf5e6493e21a9cc3	10x_3'_v3-spleen_(10x_3'_v3)-lymphocytic-B_lymphocytic-memory_B_cell|spleen_(10x_3'_v3) / Per Platform+tissue_group, by lineage_subgroup, cell_group, cell_type	Immune and Hematologic Cells from 24 tissues of the Tabula Sapiens: a multiple organ single cell transcriptomic atlas of humans.	9.943E-11	3.250E-6	4.526E-9	4.966E-8	23	199	RPL27,RPL38,RPL41,RPL36A,RPLP1,RPS4X,RPS14,RPS28,FAU,CIITA,HES4,SWAP70,SEL1L3,CD22,CD74,BLNK,EEF1A1,LTB,RPL3,RPL7,RPL10,RPL15,RPL19
ToppCell Atlas	d9fe184a7d3251f871eba3123e0127aa1a6f2949	Basal|World / shred by cell class for turbinate	Respiratory Tissues from Nasal Brushing to Parenchyma	9.943E-11	3.250E-6	4.526E-9	4.966E-8	23	199	RPL24,RPL41,RPLP1,RPS4X,RPS14,RPS27A,FHL2,FN1,ADIRF,NPPC,CH25H,TSPAN4,TUBB2A,SERPINE2,HSPA2,CSRP2,EEF1A1,RPL3,RPL6,RPL7,RPL10,RPL15,RPL19
ToppCell Atlas	80c8641cfd84436eadf2234f1313749e2f73331f	tumor_Lung-Endothelial_cells-Tip-like_ECs|Endothelial_cells / Location, Cell class and cell subclass	Human Metastatic Lung Adenocarcinoma (Nayoung Kim et al)	9.943E-11	3.250E-6	4.526E-9	4.966E-8	23	199	APCDD1,TMEM123,JCAD,ACKR4,MYLK,RGS9,TBXAS1,OAS3,CBR1,TIMP3,CD74,TSPAN12,TSPAN15,HLA-B,HLA-C,IFI27,IFIT3,ARHGAP18,CYP3A5,RASSF2,KIT,SERPINB1,MARVELD2
ToppCell Atlas	aa6f1390283617c7f9aaf91d379024832ea24a9e	Nasal_Brush-Epithelial-Goblet_2|Epithelial / Tissue, Lineage and Cell class of Lung Cells from 10X	A Cellular Census of Human Lungs (Vieira Braga et al)	9.943E-11	3.250E-6	4.526E-9	4.966E-8	23	199	RPL41,RPLP1,RPS27A,HES4,NEAT1,BCL3,SVIL,SERPING1,OAS3,CD74,TMSB10,HLA-B,HLA-C,PLAT,IFI27,IFIT3,KLK10,DLGAP1-AS5,TYMP,EEF1A1,SERPINB1,RPL10,RPL19
ToppCell Atlas	c5c12c8288fe868322bae9d691b91fee953ceb3e	10x_3'_v2v3-Non-neoplastic-Endothelial-Endothelial_mature-Endo_capilar-A|10x_3'_v2v3 / Platform, Oncotype, Lineage, Cell_class, celltype (level4), mutation group	Harmonized single-cell landscape, intercellular crosstalk and tumor architecture of glioblastoma	9.943E-11	3.250E-6	4.526E-9	4.966E-8	23	199	APCDD1,DEGS2,JCAD,FLT1,ANGPT2,MYO1B,LIMS2,GPR146,BMX,NOSTRIN,AFAP1L1,SPINK8,HTR1D,VWF,DLL4,IFI27,PRSS3,ITGA1,PALMD,LXN,USHBP1,MMRN2,MARVELD2
ToppCell Atlas	6139687a3a5025cb98da4dba0183f95fcae3dc61	3'-Pediatric_IBD-SmallIntestine-Mesenchymal-fibroblastic-Stromal_1_(ADAMDEC1+)|Pediatric_IBD / Celltypes from developing, pediatric, Crohn's, & adult GI tract	Cells of the human intestinal tract mapped across space and time	9.943E-11	3.250E-6	4.526E-9	4.966E-8	23	199	A2M,EMID1,PPP1R14A,ALDH1A3,FHL2,SFRP1,BEX3,MYLK,NDN,SERPING1,TAC3,CH25H,HGF,COLEC11,SERPINE2,PLAT,PTGES,CP,IGFBP5,SCARA5,MRC2,CRISPLD2,LGALS1
ToppCell Atlas	c67228b3e9e2afd8aa8b6c4358c3a27b0945eb29	Caecum-(1)_T_cell-(13)_Th17|Caecum / shred on region, Cell_type, and subtype	Colon Immune Atlas from Gut Cell Atlas	9.943E-11	3.250E-6	4.526E-9	4.966E-8	23	199	RPL27,RPL38,RPL41,RPL36A,RPLP1,RPS4X,RPS14,RPS27A,RPS28,CLEC2D,B3GALT2,TMSB10,PTPRC,KLRB1,DPP4,EEF1A1,LTB,RPL3,PBXIP1,RPL7,RPL10,RPL15,RPL19
ToppCell Atlas	1917f05a4050e28f669192e45023b0a31c53174b	Brain_organoid-organoid_Kanton_Nature-Organoid-4M-Radial_glial-RGCs_early_1|Organoid-4M / Sample Type, Dataset, Time_group, and Cell type.	Integration of Four Brain Organoid Datasets and One Fetal Brain Dataset	1.053E-10	3.441E-6	4.641E-9	5.092E-8	21	165	RPL24,RPL27,RPL41,RPLP1,RPS4X,RPS14,RPS27A,RPS28,S100B,FAU,MKX-AS1,KLRB1,SEC16B,EEF1A1,MIR155HG,RPL3,RPL6,RPL7,RPL10,RPL15,RPL19
ToppCell Atlas	6b1c29dcef5a945786806ddbddddcec0023bd66e	NS-critical-d_0-4-Myeloid-Resident_Macrophage|d_0-4 / Location, Severity, dps_group, Lineage and Cell class of Upper airway (combined)	Upper Airway and Bronchi Atlas of COVID-19 Patients	1.053E-10	3.441E-6	4.641E-9	5.092E-8	21	165	RPL24,RPL27,RPL38,RPLP1,RPS4X,RPS14,PPP1R14A,RPS27A,FZD7,S100B,CIITA,GOLGA8M,LAMP3,CD74,L3MBTL4,C3orf49,EEF1A1,RPL6,RPL10,RPL15,RPL19
ToppCell Atlas	2cc434e46985c66fc36de05344a67aa96d90abc9	facs-Lung-24m-Endothelial-lymphatic_endothelial-lymphatic_endothelial_cell|24m / method, tissue, age, lineage, sublineage, cell ontologies, cell type and subtype	Mouse Aging Atlas- Tabula Muris Senis (Lung and Trachea)	1.053E-10	3.441E-6	4.641E-9	5.092E-8	22	182	EMID1,RTKN,TMEM200C,MRC1,ANGPT2,NRP2,NPPC,NR2F2,TIMP3,RFTN2,ENTREP1,NTN1,GPR151,CP,COL23A1,SLC45A3,IGLL1,RELN,FAM217A,OLFML2A,ARL4A,MMRN2
ToppCell Atlas	bb7de0c93d8f59f13c990e425139b9348ca8027e	cellseq-Mesenchymal-Chondrocytic-Mesenchymal_Airway/Vascular|cellseq / Celltype signatures by Technology, Lineage, Lineage_subclass, Celltype_group, Cell_type2	Human Cell Ref v1.1	1.053E-10	3.441E-6	4.641E-9	5.092E-8	22	182	A2M,TTYH1,SPMIP5,S100B,FGF1,C1QTNF7,SDC2,SFRP1,SFRP4,KIAA1614,ECRG4,ZNF385C,NDN,SMOC1,GFRA1,PCDHB3,ANGPTL1,SERPINE2,ZNF99,PRSS3,NOTUM,LIPC
ToppCell Atlas	88bd17c07bd8443a0ede4e9dc7bc9d1230b42211	cellseq-Mesenchymal-Chondrocytic|cellseq / Celltype signatures by Technology, Lineage, Lineage_subclass, Celltype_group, Cell_type2	Human Cell Ref v1.1	1.053E-10	3.441E-6	4.641E-9	5.092E-8	22	182	A2M,TTYH1,SPMIP5,S100B,FGF1,C1QTNF7,SDC2,SFRP1,SFRP4,KIAA1614,ECRG4,ZNF385C,NDN,SMOC1,GFRA1,PCDHB3,ANGPTL1,SERPINE2,ZNF99,PRSS3,NOTUM,LIPC
ToppCell Atlas	0cde2775bdaaa2172499925bd59b0ac2d545eb27	facs-Lung-24m-Endothelial-lymphatic_endothelial|24m / method, tissue, age, lineage, sublineage, cell ontologies, cell type and subtype	Mouse Aging Atlas- Tabula Muris Senis (Lung and Trachea)	1.053E-10	3.441E-6	4.641E-9	5.092E-8	22	182	EMID1,RTKN,TMEM200C,MRC1,ANGPT2,NRP2,NPPC,NR2F2,TIMP3,RFTN2,ENTREP1,NTN1,GPR151,CP,COL23A1,SLC45A3,IGLL1,RELN,FAM217A,OLFML2A,ARL4A,MMRN2
ToppCell Atlas	3e7457b2a70b45735fb75d6617b7f34cef28758e	facs-Lung-24m-Endothelial-lymphatic_endothelial-lymphatic_endothelial_cell-lymphatic_endothelial_cell|24m / method, tissue, age, lineage, sublineage, cell ontologies, cell type and subtype	Mouse Aging Atlas- Tabula Muris Senis (Lung and Trachea)	1.053E-10	3.441E-6	4.641E-9	5.092E-8	22	182	EMID1,RTKN,TMEM200C,MRC1,ANGPT2,NRP2,NPPC,NR2F2,TIMP3,RFTN2,ENTREP1,NTN1,GPR151,CP,COL23A1,SLC45A3,IGLL1,RELN,FAM217A,OLFML2A,ARL4A,MMRN2
ToppCell Atlas	507f095af4dff60f2c2b64d750477154084c3595	cellseq-Mesenchymal-Chondrocytic-Mesenchymal_Airway/Vascular-Chondrocyte|cellseq / Celltype signatures by Technology, Lineage, Lineage_subclass, Celltype_group, Cell_type2	Human Cell Ref v1.1	1.053E-10	3.441E-6	4.641E-9	5.092E-8	22	182	A2M,TTYH1,SPMIP5,S100B,FGF1,C1QTNF7,SDC2,SFRP1,SFRP4,KIAA1614,ECRG4,ZNF385C,NDN,SMOC1,GFRA1,PCDHB3,ANGPTL1,SERPINE2,ZNF99,PRSS3,NOTUM,LIPC
ToppCell Atlas	6462e0469224457e249d10e224082f727caa02d6	wk_15-18-Epithelial-PNS-Late_Schwann|wk_15-18 / Celltypes from embryonic and fetal-stage human lung	Human embryonic and fetal stage lung cell atlas	1.053E-10	3.441E-6	4.641E-9	5.092E-8	22	182	TTYH1,SPMIP5,ERBB3,SOX8,S100B,ALDH1A3,SOX10,GFRA1,GAS2L3,SLC5A8,TSPAN15,BMP8A,TSPAN11,CRABP1,SYT10,IGSF1,RELN,STK32A,OLFML2A,TBX22,CHL1-AS1,HAND2-AS1
ToppCell Atlas	3f0a304ef9c9e5ba047fc09f4372590eed624328	frontal_cortex-Neuronal-GABAergic_neuron-Pvalb-Pvalb_Gabrg1|frontal_cortex / Per Region, Lineage, Cell class, Cell type, Cell subtype	Shared and distinct transcriptomic cell types across neocortical areas	1.097E-10	3.586E-6	4.641E-9	5.092E-8	18	118	MYO1B,GABRG1,FAM114A1,SPP1,BCHE,GCHFR,GLP1R,GOLIM4,SYNM,TH,TNNI3,FER1L6,PNOC,PLCXD3,IL7,PVALB,LGALS1,SP9
ToppCell Atlas	7de96254a51dee1375a34b5ae680fe9cce1dbebf	Caecum-T_cell-Activated_CD4_T|Caecum / Region, Cell class and subclass	Colon Immune Atlas	1.101E-10	3.597E-6	4.641E-9	5.092E-8	23	200	RPL27,RPL38,RPL41,RPL36A,RPLP1,RPS4X,RPS14,RPS27A,RPS28,CLEC2D,SLFN5,TMSB10,PTPRC,TUBA1A,KLRB1,EEF1A1,LPAR6,LTB,RPL3,PBXIP1,RPL7,RPL10,RPL19
ToppCell Atlas	0c199b98f18c1312c56d7571260d849c68ae384c	3'-Child04-06-SmallIntestine-Hematopoietic|Child04-06 / Celltypes from developing, pediatric, Crohn's, & adult GI tract	Cells of the human intestinal tract mapped across space and time	1.101E-10	3.597E-6	4.641E-9	5.092E-8	23	200	RPL24,RPL27,RPL38,RPL41,RPLP1,RPS4X,RPS14,RPS27A,RPS28,FAU,RHOH,CLEC2D,CD22,CD53,CCDC69,PTPRC,EEF1A1,LTB,RPL6,RPL7,RPL10,RPL15,RPL19
ToppCell Atlas	8433f4d3e26f6706bc7f06597d10b89221ce6437	Brain_organoid-organoid_Tanaka_cellReport-10w-Mesenchymal-BMP_responsible_cell|10w / Sample Type, Dataset, Time_group, and Cell type.	Integration of Four Brain Organoid Datasets and One Fetal Brain Dataset	1.101E-10	3.597E-6	4.641E-9	5.092E-8	23	200	RPL41,FAM81B,F5,ERMN,SDC2,ANXA2,AGPAT2,LRIG3,PRDM16,SYT17,CDH23,GCHFR,NMB,CLDN2,TIMP3,DMKN,TNNT1,FLRT2,IGFBP5,PALMD,PTPRC,NPNT,LGALS1
ToppCell Atlas	17ffdbc13332bd3ed1d54abcd7af20267dd4b234	3'-Parenchyma_lung-Mesenchymal-Fibroblastic-fibroblastic_type_1-Adventitial_fibroblasts|3' / 5'-vs-3', Tissue groups, Lineages, Lineage subclass, Cell_type2, Cell_subtype2_L4.5	The Integrated Human Lung Cell Atlas	1.101E-10	3.597E-6	4.641E-9	5.092E-8	23	200	APCDD1,F10,FGF2,SRPX,SFRP1,SFRP4,BCHE,GFRA1,MAMDC2,SERPING1,ANGPTL1,TIMP3,MEDAG,TNFAIP8L3,ITGBL1,SERPINE2,IGFBP5,SCARA5,PTGIS,MRC2,CRISPLD2,DPYSL3,LAMA2
ToppCell Atlas	55c148238d5c80c1faa3428a917ae8075be2c145	Bronchial-10x5prime-Epithelial-Epi_airway_ciliated-Ciliated|10x5prime / Cell types per location group and 10X technology with lineage, and cell group designations	A spatial multi-omics atlas of the human lung reveals a novel immune cell survival niche	1.101E-10	3.597E-6	4.641E-9	5.092E-8	23	200	FAM81B,LRRIQ1,EFCAB12,DNAH3,CCDC74A,ANKFN1,ARMC3,C6,KIAA2012,C21orf58,CIMIP6,CFAP90,TSPAN19,SPAG6,LRRC74B,PIH1D2,NEK5,DYNLRB2,TEKT1,ODAD2,APOBEC4,TTC29,CFAP57
ToppCell Atlas	2086024ce808b8796ed508a229b098eb02f8828a	Neuronal-Inhibitory-iA-iA_3(VIP)-VIP_3-CBLN1-L2-4|Neuronal / cells hierarchy compared to all cells using T-Statistic	Human Adult Brain MTG	1.101E-10	3.597E-6	4.641E-9	5.092E-8	23	200	EMID1,SFRP4,ITGA8,CHD7,BCHE,GCNT2,CD163L1,SEL1L3,TAC3,HAP1,SEMA5A,NR2F2,SLC5A8,L3MBTL4,PDE3A,NR2F2-AS1,PNOC,IGFBP5,TMEM51-AS1,RELN,COL21A1,LGI2,ARHGAP28
ToppCell Atlas	af6a551f83808c1c839df7ba7b1702ca28ea6e1b	Tracheal-NucSeq-Epithelial-Epi_airway_ciliated-Ciliated|NucSeq / Cell types per location group and 10X technology with lineage, and cell group designations	A spatial multi-omics atlas of the human lung reveals a novel immune cell survival niche	1.101E-10	3.597E-6	4.641E-9	5.092E-8	23	200	FAM81B,LRRIQ1,EFCAB12,DNAH3,ANKFN1,ARMC3,PACRG-AS3,KIAA2012,CIMIP6,TNNI3,CFAP90,TSPAN19,ASB14,SPAG6,LRRC74B,RIBC2,PIH1D2,NEK5,DYNLRB2,TEKT1,ODAD2,APOBEC4,TTC29
ToppCell Atlas	169365d3a5e505b940e5031130aac8ece38dba26	Transverse-(1)_T_cell-(11)_Activated_CD4_T|Transverse / shred on region, Cell_type, and subtype	Colon Immune Atlas from Gut Cell Atlas	1.101E-10	3.597E-6	4.641E-9	5.092E-8	23	200	RPL27,RPL38,RPL41,RPL36A,RPLP1,RPS4X,RPS14,RPS27A,RPS28,CLEC2D,TMSB10,HLA-B,PTPRC,TUBA1A,KLRB1,EEF1A1,LPAR6,LTB,RPL3,PBXIP1,RPL7,RPL10,RPL19
ToppCell Atlas	edf5bacdabd0693afe39a4778df62dc255709f35	10x3'2.3-week_17-19-Hematopoietic-HSC/MPP_and_pro-GMP|week_17-19 / cell types per 3 fetal stages;per 3',per 5'	Blood and immune development in human fetal bone marrow	1.101E-10	3.597E-6	4.641E-9	5.092E-8	23	200	RPL24,RPL27,RPL38,RPL41,RPLP1,RPS4X,RPS14,RPS27A,TMEM147,BEX3,SNRPE,STAR,RAB32,CLDN10,SDF2L1,KIT,MRPL24,EEF1A1,RPL6,RPL7,RPL10,RPL15,RPL19
ToppCell Atlas	d9c117c805a95a3c972dd04860902ac1157a210d	severe-CD4+_T_naive|severe / Cohort 1 (10x PBMC) with disease condition, cell group and cell class	PBMC Atlas of COVID-19 Patients (Schulte-Schrepping et al.)	1.101E-10	3.597E-6	4.641E-9	5.092E-8	23	200	RPL24,RPL27,RPL38,RPL41,RPL36A,RPLP1,RPS4X,RPS14,RPS27A,RPS28,DACT1,TMEM123,BIRC3,SOD1,TCEA3,TTN,DPP4,EEF1A1,LTB,RPL3,RPL7,RPL10,RPL19
ToppCell Atlas	c46e06b4f22d3456e67bc62a9ac198e8041965ad	Lung_Parenchyma-Severe-Mesenchymal-Mesenchymal-Smooth_muscle-1|Severe / Location, Disease Group, Cell group, Cell class (2021.03.09)	Integration of Multiple Sampling Location of COVID-19 Patients	1.101E-10	3.597E-6	4.641E-9	5.092E-8	23	200	A2M,PPP1R14A,SCN7A,ANGPT2,RGS5,MYO1B,HES4,MYLK,AVPR1A,ADIRF,SYNM,SEMA5A,NR2F2,TIMP3,DAAM2,HGF,PDE3A,NR2F2-AS1,IGFBP5,CSRP2,ASPN,ITGA1,CRISPLD2
ToppCell Atlas	665df8391d2ebcfc6536318612f4992852b5e2b8	3'-Parenchyma_lung-Mesenchymal-Fibroblastic-fibroblastic_type_1|3' / 5'-vs-3', Tissue groups, Lineages, Lineage subclass, Cell_type2, Cell_subtype2_L4.5	The Integrated Human Lung Cell Atlas	1.101E-10	3.597E-6	4.641E-9	5.092E-8	23	200	APCDD1,F10,FGF2,SRPX,SFRP1,SFRP4,BCHE,GFRA1,MAMDC2,SERPING1,ANGPTL1,TIMP3,MEDAG,TNFAIP8L3,ITGBL1,SERPINE2,IGFBP5,SCARA5,PTGIS,MRC2,CRISPLD2,DPYSL3,LAMA2
ToppCell Atlas	73ac1cf40ddd764be1100cbfaaa29563665457d8	Tracheal-NucSeq-Epithelial-Epi_airway_ciliated|NucSeq / Cell types per location group and 10X technology with lineage, and cell group designations	A spatial multi-omics atlas of the human lung reveals a novel immune cell survival niche	1.101E-10	3.597E-6	4.641E-9	5.092E-8	23	200	FAM81B,LRRIQ1,EFCAB12,DNAH3,CCDC74A,ANKFN1,ARMC3,PACRG-AS3,KIAA2012,CIMIP6,TNNI3,CFAP90,TSPAN19,ASB14,SPAG6,LRRC74B,RIBC2,NEK5,DYNLRB2,TEKT1,ODAD2,APOBEC4,TTC29
ToppCell Atlas	35951db6a4f442ac9e13f1b8cc5b4a33481f92c8	Neuronal-Inhibitory-iA-iA_3(VIP)-VIP_3-CBLN1|Neuronal / cells hierarchy compared to all cells using T-Statistic	Human Adult Brain MTG	1.101E-10	3.597E-6	4.641E-9	5.092E-8	23	200	EMID1,SFRP4,ITGA8,CHD7,BCHE,GCNT2,CD163L1,SEL1L3,TAC3,HAP1,SEMA5A,NR2F2,SLC5A8,L3MBTL4,PDE3A,NR2F2-AS1,PNOC,IGFBP5,TMEM51-AS1,RELN,COL21A1,LGI2,ARHGAP28
ToppCell Atlas	f6be0f24e607abb9007823a54fb0b24d04990a89	Parenchymal-10x3prime_v2-Stromal|10x3prime_v2 / Cell types per location group and 10X technology with lineage, and cell group designations	A spatial multi-omics atlas of the human lung reveals a novel immune cell survival niche	1.101E-10	3.597E-6	4.641E-9	5.092E-8	23	200	A2M,PPP1R14A,F10,SCN7A,SDC2,SFRP4,FN1,MYLK,NDN,MAMDC2,SERPING1,ANGPTL1,NR2F2,TIMP3,ITGBL1,NKD1,IGFBP5,SCARA5,CSRP1,CSRP2,CRISPLD2,LAMA2,LGALS1
ToppCell Atlas	0de9e7412a1725a8acd51820aa3135a112ced36c	10x_3'_v2v3-Neoplastic-Differentiated-like-AC-like-AC-like_Prolif|10x_3'_v2v3 / Platform, Oncotype, Lineage, Cell_class, celltype (level4), mutation group	Harmonized single-cell landscape, intercellular crosstalk and tumor architecture of glioblastoma	1.101E-10	3.597E-6	4.641E-9	5.092E-8	23	200	FABP7,FEN1,RAD51AP1,TPX2,CLSPN,GGH,BUB1B,GAS2L3,C21orf58,CLDN10,CDKN3,CDC42EP4,PDGFA,CENPF,ORC6,OIP5,PSMC3IP,NUF2,ELOVL2,DIAPH3,ECT2,CDCA8,MAD2L1
ToppCell Atlas	0c249391b27619b62608f164abc0b72b55116cb0	RA-05._Cytoplasmic_Cardiomyocyte_I|World / Chamber and Cluster_Paper	Transcriptional and Cellular Diversity of the Human Heart	1.101E-10	3.597E-6	4.641E-9	5.092E-8	23	200	RPL27,RPL38,RPL41,RPLP1,RPS14,RPS27A,FAU,UQCRHL,GADD45GIP1,SOD1,SYNM,TNNI3,MICOS13,OTUD1,TTN,UQCRB,PRDX5,LGALS1,EEF1A1,RPL7,RPL10,RPL15,RPL19
ToppCell Atlas	717d450feac28eed109ac5aca0e854c9fed12126	Sigmoid-B_cell-B_cell_memory|B_cell / Region, Cell class and subclass	Colon Immune Atlas	1.101E-10	3.597E-6	4.641E-9	5.092E-8	23	200	RPL27,RPL38,RPL41,RPLP1,RPS4X,RPS14,RPS27A,RPS28,FAU,CIITA,SWAP70,CD22,CD74,HLA-B,SP110,TUBA1A,EEF1A1,LTB,RPL3,RPL6,RPL10,RPL15,RPL19
ToppCell Atlas	f777eadf571a1a6d246da87346a9cb9d511c2e81	Skin-Fibroblasts|Skin / Skin and Kidney Cells in Lupus Nephritis Patients.	Rheumatoid Arthritis and Lupus Nephritis Atlas	1.101E-10	3.597E-6	4.641E-9	5.092E-8	23	200	F10,C1QTNF7,SDC2,SFRP4,FN1,ZCCHC24,GFRA1,SERPING1,ANGPTL1,TIMP3,MEDAG,ITGBL1,NTN1,CP,IGFBP5,SCARA5,PTGIS,SSC5D,PLSCR4,DPYSL3,LAMA2,LGALS1,LIPC
ToppCell Atlas	251fd2923f108cd2086961d897244b392c32ad54	Parenchymal-10x3prime_v2-Stromal-Fibroblastic-Fibro_myofibroblast|10x3prime_v2 / Cell types per location group and 10X technology with lineage, and cell group designations	A spatial multi-omics atlas of the human lung reveals a novel immune cell survival niche	1.101E-10	3.597E-6	4.641E-9	5.092E-8	23	200	A2M,F10,PRR16,C1QTNF7,SDC2,SFRP4,FN1,MYLK,BCHE,MAMDC2,SERPING1,DAAM2,PRDM6,ITGBL1,KCNT2,IGFBP5,ASPN,SSC5D,NPNT,PLSCR4,CRISPLD2,LAMA2,CALML6
ToppCell Atlas	dc682a6d230932503565ee0e176b22577b5cf141	MS-Multiple_Sclerosis|MS / Disease, condition lineage and cell class	Integration of immune-mediated diseases (COVID-19 + Influenza + Sepsis + Multiple Sclerosis)	1.101E-10	3.597E-6	4.641E-9	5.092E-8	23	200	RPL27,RPLP1,RPS4X,RPS14,EVI2A,RPS27A,FAU,NOP10,CLEC2D,PRELID1,SLFN5,TMSB10,HLA-B,PTPRC,C1orf56,EEF1A1,LPAR6,RPL3,RPL6,RPL7,RPL10,RPL15,RPL19
ToppCell Atlas	c239e6f5d23caa9a59b83e9b352b2d6a691dcb28	10x_3'_v2v3-Non-neoplastic-Endothelial-Endothelial_mature-Endo_capilar|10x_3'_v2v3 / Platform, Oncotype, Lineage, Cell_class, celltype (level4), mutation group	Harmonized single-cell landscape, intercellular crosstalk and tumor architecture of glioblastoma	1.101E-10	3.597E-6	4.641E-9	5.092E-8	23	200	APCDD1,DEGS2,JCAD,FLT1,ANGPT2,RGS5,MYO1B,LIMS2,GPR146,ADIRF,FAM107A,TIMP3,NOSTRIN,SPINK8,VWF,DLL4,IFI27,PRSS3,ITGA1,PALMD,LXN,USHBP1,MMRN2
ToppCell Atlas	53d5e427f0cbf5cf0b63efe4ec01da302f555704	Neuronal-Inhibitory-iA-iA_1(SST_PAX6)-SST|Neuronal / cells hierarchy compared to all cells using T-Statistic	Human Adult Brain MTG	1.101E-10	3.597E-6	4.641E-9	5.092E-8	23	200	EMID1,TAFA4,MAML3,FOXO1,BCAS1,IGDCC4,ANKFN1,AVPR1A,SYT17,GCNT2,SMOC1,ST8SIA6,NR2F2,FAM107A,L3MBTL4,PDE3A,HLA-B,NR2F2-AS1,PNOC,SYT10,RELN,COL21A1,KIT
ToppCell Atlas	918b576fd9491d23c2bb9d663fa5fb3505cb1c7e	Lung_Parenchyma-Control-Epithelial-Epithelial-Ciliated-|Control / Location, Disease Group, Cell group, Cell class and sub_cluster (2021.03.01)	Integration of Multiple Sampling Location of COVID-19 Patients	1.101E-10	3.597E-6	4.641E-9	5.092E-8	23	200	FAM81B,LRRIQ1,DNAH3,PLPP2,CCDC74A,ARMC3,C6,C21orf58,CIMIP6,CFAP90,TSPAN19,CCDC81,SPAG6,LRRC74B,RIBC2,PIH1D2,NEK5,DYNLRB2,TEKT1,ODAD2,TSPAN1,TTC29,CFAP57
ToppCell Atlas	aef861cb03dd4eb6c571af1f7c32fc0166b50b2c	Caecum-(1)_T_cell-(11)_Activated_CD4_T|Caecum / shred on region, Cell_type, and subtype	Colon Immune Atlas from Gut Cell Atlas	1.101E-10	3.597E-6	4.641E-9	5.092E-8	23	200	RPL27,RPL38,RPL41,RPL36A,RPLP1,RPS4X,RPS14,RPS27A,RPS28,CLEC2D,SLFN5,TMSB10,PTPRC,TUBA1A,KLRB1,EEF1A1,LPAR6,LTB,RPL3,PBXIP1,RPL7,RPL10,RPL19
ToppCell Atlas	238285fc372ce2e5e4341fc3084a3a833bf4a0a6	cellseq-Mesenchymal|cellseq / Celltype signatures by Technology, Lineage, Lineage_subclass, Celltype_group, Cell_type2	Human Cell Ref v1.1	1.101E-10	3.597E-6	4.641E-9	5.092E-8	23	200	A2M,PPP1R14A,F10,SCN7A,C1QTNF7,SDC2,SFRP4,ITGA8,MYLK,BCHE,NDN,MAMDC2,ANGPTL1,TIMP3,ITGBL1,NKD1,IGFBP5,SCARA5,CSRP2,ASPN,ITGA1,CRISPLD2,LAMA2
ToppCell Atlas	ac0e023dbb383bbc46c5cc525431778be8f7ef46	Brain_organoid-organoid_Tanaka_cellReport-10w|organoid_Tanaka_cellReport / Sample Type, Dataset, Time_group, and Cell type.	Integration of Four Brain Organoid Datasets and One Fetal Brain Dataset	1.101E-10	3.597E-6	4.641E-9	5.092E-8	23	200	RPL24,RPL27,RPL38,RPL41,RPLP1,RPS4X,RPS14,RPS27A,RPS28,FAU,SLCO1A2,NEAT1,TMSB10,CDR1,TSPAN19,CRABP1,TUBA1A,EEF1A1,RPL3,RPL7,RPL10,RPL15,RPL19
ToppCell Atlas	8ab0051544ea32eb8b3f7f8ba7582deaf8bf26c0	Tracheal-10x5prime-Stromal-Fibroblastic-Fibro_peribronchial|10x5prime / Cell types per location group and 10X technology with lineage, and cell group designations	A spatial multi-omics atlas of the human lung reveals a novel immune cell survival niche	1.101E-10	3.597E-6	4.641E-9	5.092E-8	23	200	A2M,APCDD1,EMID1,PRR16,SCN7A,C1QTNF7,FN1,CXCL13,ITGA8,MYLK,GFRA1,SERPING1,COL6A6,PRDM6,ITGBL1,TSPAN11,CRABP1,IGFBP5,ASPN,NOTUM,MRC2,CRISPLD2,LAMA2
ToppCell Atlas	49197316231e45f8c9f007f55b036600f7195922	Brain_organoid-organoid_Paulsen_bioRxiv-3_mon-Radial_glial|3_mon / Sample Type, Dataset, Time_group, and Cell type.	Integration of Four Brain Organoid Datasets and One Fetal Brain Dataset	1.101E-10	3.597E-6	4.641E-9	5.092E-8	23	200	TTYH1,F3,S100B,TMEM123,SDC2,SFRP1,ANXA2,RAD51AP1,TPX2,FAM114A1,MYO10,GLI3,RAB32,FAM107A,TIMP3,CDKN3,CENPF,PLAT,PSAT1,LITAF,NUF2,DBI,E2F1
ToppCell Atlas	88b3646d92e126491e213f974126436cd4d04358	Brain_organoid-organoid_Tanaka_cellReport-1m|organoid_Tanaka_cellReport / Sample Type, Dataset, Time_group, and Cell type.	Integration of Four Brain Organoid Datasets and One Fetal Brain Dataset	1.101E-10	3.597E-6	4.641E-9	5.092E-8	23	200	TTYH1,GDF5,RPL41,RPLP1,RPS4X,RPS14,RPS27A,TAFA4,BEX3,GCHFR,TCEAL8,PSAT1,CRABP1,TUBA1A,PYCR1,EEF1A1,FGFBP3,RPL3,RPL6,RPL7,RPL10,RPL15,RPL19
ToppCell Atlas	3a5c85bad2e7a9ecf55d90acb04178a343b3f5fd	distal-3-Endothelial-Vein|3 / Location, Lineage, Cell class (ontology) and Donor from 10X sequencing (macrophage renamed)	Human Lung Cell Atlas (HLCA)	1.101E-10	3.597E-6	4.641E-9	5.092E-8	23	200	A2M,SRPX,FLT1,RGS5,SAMD5,LIMS2,C6,ADIRF,FAM107A,TIMP3,NOSTRIN,SERPINE2,PLAT,VEGFC,VWF,HTR2B,IFI27,PLCXD3,CADM3-AS1,PALMD,LXN,PTGIS,MMRN2
ToppCell Atlas	cded948250d64db04e36d395d653ea414dedb2f6	Transverse-T_cell-Activated_CD4_T|Transverse / Region, Cell class and subclass	Colon Immune Atlas	1.101E-10	3.597E-6	4.641E-9	5.092E-8	23	200	RPL27,RPL38,RPL41,RPL36A,RPLP1,RPS4X,RPS14,RPS27A,RPS28,CLEC2D,TMSB10,HLA-B,PTPRC,TUBA1A,KLRB1,EEF1A1,LPAR6,LTB,RPL3,PBXIP1,RPL7,RPL10,RPL19
ToppCell Atlas	78e9a40153d7ba5d9ea6393a37d26fc5c0220867	Parenchyma_COVID-19-Stromal-TX-Smooth_muscle-1|Parenchyma_COVID-19 / Sample group, Lineage and Cell type	COVID-19 Lung Atlas	1.101E-10	3.597E-6	4.641E-9	5.092E-8	23	200	A2M,PPP1R14A,SCN7A,ANGPT2,RGS5,MYO1B,HES4,MYLK,AVPR1A,ADIRF,SYNM,SEMA5A,NR2F2,TIMP3,DAAM2,HGF,PDE3A,NR2F2-AS1,IGFBP5,CSRP2,ASPN,ITGA1,CRISPLD2
ToppCell Atlas	38e681997913fcbc93f4e1715820e53844376eab	10x_3'_v2v3-Neoplastic-Stem-like-OPC-like|10x_3'_v2v3 / Platform, Oncotype, Lineage, Cell_class, celltype (level4), mutation group	Harmonized single-cell landscape, intercellular crosstalk and tumor architecture of glioblastoma	1.101E-10	3.597E-6	4.641E-9	5.092E-8	23	200	MCM7,SOX8,S100B,BEX3,TPX2,MYO10,BEX1,BCHE,GGH,CFAP90,TSPAN12,CENPF,ORC6,TUBB2A,SERPINE2,PLAT,DBI,TUBA1A,OLIG1,DPYSL3,ECT2,ARL4A,MAD2L1
ToppCell Atlas	dea7928d6ceb7a347f56c6d0c9c7a56b7a2c0a80	Brain_organoid-organoid_Paulsen_bioRxiv-3_mon-Radial_glial-RG|3_mon / Sample Type, Dataset, Time_group, and Cell type.	Integration of Four Brain Organoid Datasets and One Fetal Brain Dataset	1.101E-10	3.597E-6	4.641E-9	5.092E-8	23	200	TTYH1,F3,S100B,TMEM123,SDC2,SFRP1,ANXA2,RAD51AP1,TPX2,FAM114A1,MYO10,GLI3,RAB32,FAM107A,TIMP3,CDKN3,CENPF,PLAT,PSAT1,LITAF,NUF2,DBI,E2F1
ToppCell Atlas	913487e065dd580c9cbcbb3c3fc76a8d446f8856	Neuronal-Inhibitory-iA-iA_3(VIP)-VIP_2|Neuronal / cells hierarchy compared to all cells using T-Statistic	Human Adult Brain MTG	1.101E-10	3.597E-6	4.641E-9	5.092E-8	23	200	TMEM200C,FOXO1,SFRP1,ITGA8,TAC3,NPPC,PRLHR,HAP1,SEMA5A,NR2F2,SLC5A8,L3MBTL4,PDE3A,HLA-B,NR2F2-AS1,PLAT,KCNT2,SCARA5,ARHGAP18,LYPD6B,CASC6,KIT,LGI2
ToppCell Atlas	43b76e382b38b9856c07557a75e5b1ce0cee1d9e	Lung_Parenchyma-Severe-Mesenchymal-Mesenchymal-Smooth_muscle-1-|Severe / Location, Disease Group, Cell group, Cell class and sub_cluster (2021.03.01)	Integration of Multiple Sampling Location of COVID-19 Patients	1.101E-10	3.597E-6	4.641E-9	5.092E-8	23	200	A2M,PPP1R14A,SCN7A,ANGPT2,RGS5,MYO1B,HES4,MYLK,AVPR1A,ADIRF,SYNM,SEMA5A,NR2F2,TIMP3,DAAM2,HGF,PDE3A,NR2F2-AS1,IGFBP5,CSRP2,ASPN,ITGA1,CRISPLD2
ToppCell Atlas	67dcbd86fbc79fd585d0793f979e4aac100326c9	LPS_anti-TNF-Mesenchymal_myocytic|LPS_anti-TNF / Treatment groups by lineage, cell group, cell type	PretermPrimateLungAtlas	1.101E-10	3.597E-6	4.641E-9	5.092E-8	23	200	PPP1R14A,SDC2,ANGPT2,FN1,MYO1B,ECRG4,HES4,MYLK,TCEA3,NR2F2,HHIP,DAAM2,PDE3A,PLAT,SYT10,KCNT2,IGFBP5,ASPN,ITGA1,SSC5D,PZP,CRISPLD2,LAMA2
ToppCell Atlas	971533181daa1bfac1f1b8c507d2013f891f9078	Non-neuronal-Dividing-IPC|World / Primary Cells by Cluster	Comparison of human cortex and organoids	1.101E-10	3.597E-6	4.641E-9	5.092E-8	23	200	H4C3,SFRP1,CHD7,RAD51AP1,TPX2,CLSPN,MYO10,BARD1,GLI3,BUB1B,C21orf58,CDKN3,CENPF,ORC6,OIP5,NUF2,ITGA2,DIAPH3,ARHGAP11B,ECT2,CDCA8,MAD2L1,BORA
ToppCell Atlas	7534005613ee22aee2bac51070929957dece3c8b	Brain_organoid-organoid_Velasco_nature-6_mon-Neuronal|6_mon / Sample Type, Dataset, Time_group, and Cell type.	Integration of Four Brain Organoid Datasets and One Fetal Brain Dataset	1.101E-10	3.597E-6	4.641E-9	5.092E-8	23	200	RPL24,RPL41,RPLP1,RPS4X,RPS14,RPS27A,RPS28,FAU,SVBP,BEX1,TAC3,TMSB10,TUBB2A,PALMD,TUBA1A,EEF1A1,SP9,RPL3,RPL6,RPL7,RPL10,RPL15,RPL19
ToppCell Atlas	ddd39b754bfaa98249d497dfb7e97ec58617a11a	Lung_Parenchyma-Control-Epithelial-Epithelial-Ciliated|Control / Location, Disease Group, Cell group, Cell class (2021.03.09)	Integration of Multiple Sampling Location of COVID-19 Patients	1.101E-10	3.597E-6	4.641E-9	5.092E-8	23	200	FAM81B,LRRIQ1,DNAH3,PLPP2,CCDC74A,ARMC3,C6,C21orf58,CIMIP6,CFAP90,TSPAN19,CCDC81,SPAG6,LRRC74B,RIBC2,PIH1D2,NEK5,DYNLRB2,TEKT1,ODAD2,TSPAN1,TTC29,CFAP57
ToppCell Atlas	70d13c74548f88b1569a8d4acdf8f1fa434818e1	tumor_Lung-B_lymphocytes-Follicular_B_cells|B_lymphocytes / Location, Cell class and cell subclass	Human Metastatic Lung Adenocarcinoma (Nayoung Kim et al)	1.101E-10	3.597E-6	4.641E-9	5.092E-8	23	200	RPL24,RPL27,RPL38,RPL41,RPL36A,RPLP1,RPS4X,RPS14,RPS27A,RPS28,FAU,CD74,TMSB10,HLA-B,UQCRB,EEF1A1,LTB,RPL3,RPL6,RPL7,RPL10,RPL15,RPL19
ToppCell Atlas	38665128b54f4a81b53c961427aed67bf4e2510b	3'-GW_trimst-1.5-SmallIntestine-Mesenchymal-immature_mesenchymal_cell-cycling_stromal|GW_trimst-1.5 / Celltypes from developing, pediatric, Crohn's, & adult GI tract	Cells of the human intestinal tract mapped across space and time	1.101E-10	3.597E-6	4.641E-9	5.092E-8	23	200	MCM7,FEN1,RAD51AP1,TPX2,CLSPN,BARD1,GGH,BUB1B,GAS2L3,C21orf58,CDKN3,CENPF,ORC6,OIP5,PSMC3IP,RIBC2,NUF2,DIAPH3,ARHGAP11B,ECT2,CDCA8,CENPQ,MAD2L1
ToppCell Atlas	a521cf837cadf280505ff9d7e641a205af7d6513	Parenchyma_Control_(B.)-Epithelial-TX-Ciliated|Parenchyma_Control_(B.) / Sample group, Lineage and Cell type	COVID-19 Lung Atlas	1.101E-10	3.597E-6	4.641E-9	5.092E-8	23	200	FAM81B,LRRIQ1,DNAH3,PLPP2,CCDC74A,ARMC3,C6,C21orf58,CIMIP6,CFAP90,TSPAN19,CCDC81,SPAG6,LRRC74B,RIBC2,PIH1D2,NEK5,DYNLRB2,TEKT1,ODAD2,TSPAN1,TTC29,CFAP57
ToppCell Atlas	ecbbad00e16041a9e1cd88d8bd7279a1b52c0aa4	Non-neuronal-Dividing-Radial_Glia|World / Primary Cells by Cluster	Comparison of human cortex and organoids	1.101E-10	3.597E-6	4.641E-9	5.092E-8	23	200	TTYH1,MCM7,H4C3,FEN1,SFRP1,RAD51AP1,TPX2,CLSPN,GLI3,BUB1B,C21orf58,CDKN3,CENPF,ORC6,OIP5,PSAT1,NUF2,ARHGAP11B,ECT2,CDCA8,LGALS1,CENPQ,MAD2L1
ToppCell Atlas	d6fcdd48858b53b5a8d18ae14b2dc4d9af41b070	Biopsy_Other_PF-Mesenchymal|Biopsy_Other_PF / Sample group, Lineage and Cell type	COVID-19 Lung Atlas	1.101E-10	3.597E-6	4.641E-9	5.092E-8	23	200	A2M,PPP1R14A,F10,SCN7A,C1QTNF7,FHL2,SFRP4,ITGA8,MYLK,NDN,MAMDC2,ANGPTL1,TIMP3,MEDAG,HGF,PDE3A,ITGBL1,IGFBP5,SCARA5,ASPN,SSC5D,CRISPLD2,LAMA2
ToppCell Atlas	ed604613d547e2114f433ee49a68ca40b0ed85f7	Sepsis-ICU-SEP-Lymphocyte-T/NK-CD4+_Tcm|ICU-SEP / Disease, condition lineage and cell class	Integration of immune-mediated diseases (COVID-19 + Influenza + Sepsis + Multiple Sclerosis)	1.101E-10	3.597E-6	4.641E-9	5.092E-8	23	200	RPL38,RPL41,RPS4X,RPS14,RPS27A,RPS28,TMEM123,BIRC3,RHOH,CLEC2D,B3GALT2,TRADD,TCEA3,KLRB1,DPP4,EEF1A1,LPAR6,LTB,RPL3,PBXIP1,RPL6,RPL10,RPL19
ToppCell Atlas	764ea07621f77fbd13a877aed5806ae2b3dfb43e	5'-GW_trimst-2-LargeIntestine-Endothelial-lymphatic_endothelial|GW_trimst-2 / Celltypes from developing, pediatric, Crohn's, & adult GI tract	Cells of the human intestinal tract mapped across space and time	1.173E-10	3.832E-6	4.906E-9	5.383E-8	22	183	RADIL,P4HA3,NRP2,GPR146,BMX,NR2F2,TIMP3,MEDAG,TNFAIP8L3,CHRM5,AFAP1L1,SERPINB9,ENTREP1,FLRT2,VWF,SLC45A3,RELN,PIEZO1,PLSCR4,SLC38A4,ARL4A,USHBP1
ToppCell Atlas	bc7dd6a40ec9c773d005c1a46f305d40cdd0a326	5'-Parenchyma_lung-Mesenchymal-Mesenchymal_Myocytic-myocytic_fibroblast-Myofibroblasts-Myofibroblasts_L.2.3.2.0|5' / 5'-vs-3', Tissue groups, Lineages, Lineage subclass, Cell_type2, Cell_subtype2_L4.5	The Integrated Human Lung Cell Atlas	1.173E-10	3.832E-6	4.906E-9	5.383E-8	22	183	TAFA4,F10,PRR16,SCN7A,C1QTNF7,FN1,FAM180A,MYLK,BCHE,GFRA1,MAMDC2,SERPING1,ANGPTL1,PRDM6,ITGBL1,WNT11,IGFBP5,ASPN,ITGA1,SSC5D,CRISPLD2,LAMA2
ToppCell Atlas	d8e87234d2fc2059536ed456993ab0557d118361	facs-Spleen|facs / Spleen_Marrow_Thymus - method, tissue, subtissue, age, lineage, cell ontology and free annotation	Mouse Aging Atlas- Tabula Muris Senis	1.173E-10	3.832E-6	4.906E-9	5.383E-8	22	183	RPL27,RPL38,RPL41,RPL36A,RPLP1,RPS4X,RPS14,RPS28,FAU,CIITA,FOXO1,SWAP70,CD22,CD53,CD74,TMSB10,BLNK,EEF1A1,LTB,RPL3,RPL7,RPL19
ToppCell Atlas	38a54216458ad57f356bb4ddf272e1af8036ddeb	5'-GW_trimst-2-LargeIntestine-Endothelial-lymphatic_endothelial-LEC4_(STAB2+)|GW_trimst-2 / Celltypes from developing, pediatric, Crohn's, & adult GI tract	Cells of the human intestinal tract mapped across space and time	1.173E-10	3.832E-6	4.906E-9	5.383E-8	22	183	RADIL,P4HA3,NRP2,GPR146,BMX,TAC3,NR2F2,TIMP3,MEDAG,TNFAIP8L3,CHRM5,AFAP1L1,ENTREP1,FLRT2,VWF,SLC45A3,RELN,PIEZO1,PLSCR4,SLC38A4,ARL4A,USHBP1
ToppCell Atlas	f2e993c7fee631a0cc9d0c8f118f6da33a7c2296	droplet-Lung-LUNG-30m-Myeloid|Lung / Lung_Trachea - method, tissue, subtissue, age, lineage, cell ontology and free annotation	Mouse Aging Atlas- Tabula Muris Senis	1.173E-10	3.832E-6	4.906E-9	5.383E-8	22	183	RPL24,RPL36AL,RPL41,RPLP1,RPS4X,RPS14,SCAND1,RPS27A,F10,FAU,FN1,APRT,H2AJ,TSPO,DMKN,PRDX5,METRNL,DBI,LGALS1,RPL10,RPL15,RPL19
ToppCell Atlas	fc9a7ba148c22d0c8a46f6bc56c772929ac496f7	PND14-Endothelial-Endothelial_blood-vessel-Macrovascular_EC|PND14 / Age_group by Lineage, Lineage_subclass, Cell_type, subtypes-by-prolif	Mouse_Lung_DropSeq_E16-P28	1.173E-10	3.832E-6	4.906E-9	5.383E-8	22	183	ENPP6,FOXO1,FLT1,SFRP1,SAMD5,NXNL2,LIMS2,PLXND1,NRP2,BMX,CH25H,FAM107A,FLRT2,VEGFC,VWF,HTR2B,CSRP2,PALMD,STK32A,RET,MEGF6,MMRN2
ToppCell Atlas	f416d8a322f086c769659a9fab6b460a2d546ab1	367C-Myeloid-Macrophage-FABP4+_Macrophage_3|Myeloid / Donor, Lineage, Cell class and subclass (all cells)	Tissue Stability Cell Atlas - Lung Cells	1.181E-10	3.859E-6	4.935E-9	5.414E-8	21	166	SCN7A,HLX-AS1,JCAD,SFRP1,SGCG,IGDCC4,LRIG3,SIX4,GFRA1,GLI3,ANGPTL1,HHIP,FAM107A,SCARA5,LVRN,INHBB,PTGIS,ELOVL2,COL21A1,ANO2,LAMA2
ToppCell Atlas	e33e2a887aafba7b6a31f00bb0dbe974b4359fd6	droplet-Lung-1m-Mesenchymal-fibroblast-alveolar_fibroblast-alveolar_fibroblast_l1|1m / method, tissue, age, lineage, sublineage, cell ontologies, cell type and subtype	Mouse Aging Atlas- Tabula Muris Senis (Lung and Trachea)	1.305E-10	4.264E-6	5.425E-9	5.952E-8	22	184	RPL39L,F3,ZNF354C,SRPX,C1QTNF7,SDC2,ITGA8,ECRG4,LCA5L,FAM241B,NEB,SERPING1,CAV3,P2RX6,PRDM6,CP,PLCXD3,PTGIS,TEKT1,DPYSL3,EVC2,GJC2
ToppCell Atlas	86a96cd88e50eacad1f0badfbbf6dc626f41725e	21-Trachea-Mesenchymal-Airway_Smooth_Muscle|Trachea / Age, Tissue, Lineage and Cell class	Human Fetal Lung in Development	1.305E-10	4.264E-6	5.425E-9	5.952E-8	22	184	A2M,EVC,PRR16,SRPX,C1QTNF7,SDC2,MYLK,RGS9,MSTN,HHIP,HAS2-AS1,TEX29,DAAM2,PRDM6,SERPINE2,FLRT2,IGSF1,NOTUM,LAMA2,MYOZ3,MEGF6,SPRY4
ToppCell Atlas	10706441e7695212f95689414f31e8082b5eaf0a	facs-Pancreas-Exocrine-18m-Epithelial-pancreatic_ductal_cell|Pancreas / Large_Intestine_Pancreas_Liver - method, tissue, subtissue, age, lineage, cell ontology and free annotation	Mouse Aging Atlas- Tabula Muris Senis	1.305E-10	4.264E-6	5.425E-9	5.952E-8	22	184	EPHX1,ANXA2,PLPP2,SPP1,BCHE,PDGFC,STBD1,SEMA5A,ANGPTL1,CLDN10,TIMP3,TMSB10,TNS1,BLNK,HPN,WNT7B,CP,WFDC3,SLC45A3,RNF144B,DBI,PALMD
ToppCell Atlas	4bb0976a75126ad2b3deb5d2229f0716fafe200e	facs-Pancreas-Exocrine-18m-Epithelial-pancreatic_ductal_cell|Pancreas / Large_Intestine_Pancreas_Liver - method, tissue, subtissue, age, lineage, cell ontology and free annotation	Mouse Aging Atlas- Tabula Muris Senis	1.305E-10	4.264E-6	5.425E-9	5.952E-8	22	184	EPHX1,ANXA2,PLPP2,SPP1,BCHE,PDGFC,STBD1,SEMA5A,ANGPTL1,CLDN10,TIMP3,TMSB10,TNS1,BLNK,HPN,WNT7B,CP,WFDC3,SLC45A3,RNF144B,DBI,PALMD
ToppCell Atlas	9280558baddea51aae47f3383d895a9b0c6749a4	PBMC_fresh-frozen-Severe-critical_convalescent_d14-21-Lymphocytic-Lymphocytic_ILC-NK_cell-NK_c03-MKI67|Severe-critical_convalescent_d14-21 / Compartment, severity and other cell annotations on 10x 3' data (130k)	Large Scale COVID-19 Single Cell Data (Ren et al.)	1.323E-10	4.324E-6	5.495E-9	6.029E-8	21	167	EPHX1,RTKN,TMEM200A,FEN1,RAD51AP1,TPX2,GGH,BUB1B,C21orf58,CDH24,CDKN3,CENPF,OIP5,HSPA2,WNT10B,TH2LCRR,NUF2,ARHGAP11B,ECT2,CDCA8,CENPQ
ToppCell Atlas	f1b555a0acc93c51e48fbe290f820ddc2c58e0d7	3'-Airway_Nasal-Immune_Myeloid|3' / 5'-vs-3', Tissue groups, Lineages, Lineage subclass, Cell_type2, Cell_subtype2_L4.5	The Integrated Human Lung Cell Atlas	1.451E-10	4.741E-6	5.963E-9	6.543E-8	22	185	RPL27,RPL38,RPLP1,RPS4X,RPS14,RPS27A,RPS28,S100B,FAU,S100Z,RAB32,CD74,TMSB10,SERPINB9,LITAF,LGALS1,LTB,RPL6,RPL7,RPL10,RPL15,RPL19
ToppCell Atlas	8b381706b656d366b63adb9703db1c3dc796b3f8	kidney_cells-CKD+DKD_normotensive-Epithelial-Proximal_tubule_epithelial_cell-kidney_proximal_tubule_epithelial_cell-Degenerative_Proximal_Tubule_Epithelial_Cell|CKD+DKD_normotensive / Celltypes from Cells and Nuclei per compartment and clinical group	Integrated Single-nucleus and Single-cell RNA-seq of the Adult Human Kidney	1.451E-10	4.741E-6	5.963E-9	6.543E-8	22	185	RPL24,RPL38,RPL41,RPLP1,RPS4X,RPS14,RPS27A,RPS28,SOD1,PRELID1,GCHFR,NDUFA2,UQCRB,PRDX5,POLR2K,RPS19BP1,DBI,EEF1A1,RPL6,RPL10,RPL15,RPL19
ToppCell Atlas	a5aebf2b9b05b550d021272731d68af9a6b1229d	COVID-19-Fibroblasts-Adventitial_FB|COVID-19 / group, cell type (main and fine annotations)	COVID-19 Lung Autopsy Data (SCP1219)	1.451E-10	4.741E-6	5.963E-9	6.543E-8	22	185	A2M,SRPX,ZFPM2-AS1,SFRP1,ANKFN1,GFRA1,GLI3,MEDAG,ABCA9-AS1,NR2F2-AS1,SERPINE2,FLRT2,KCNT2,SCARA5,PLCXD3,LVRN,LXN,PTGIS,PLSCR4,CRISPLD2,DPYSL3,LAMA2
ToppCell Atlas	b57dae20c21f984edd2acee4344d86f033108ebf	367C-Endothelial_cells-Endothelial-B_(Artery)-|Endothelial_cells / Donor, Lineage, Cell class and subclass (all cells)	Tissue Stability Cell Atlas - Lung Cells	1.451E-10	4.741E-6	5.963E-9	6.543E-8	22	185	SOX8,FGF2,SRPX,FN1,HES4,PRDM16,GCHFR,SSTR1,BMX,GPER1,CLDN10,FAM107A,PDE3A,SERPINE2,CP,POU5F1,RNF144B,PTGIS,COL21A1,MRC2,ARSJ,MIR155HG
ToppCell Atlas	10da5c2a92bfb3248d3f6f94a0933996326cf590	Somatosensory_Cortex_(S1)-Neuronal-Glutamatergic_Excit-Glut_C-D_(RORB)-Glut_C_(IT_L4_RORB)-Exc_L3-4_RORB_RPS3P6|Somatosensory_Cortex_(S1) / Sample groups (6 Anatomical region groups), with 5 level hierarchy of cell types	Human Adult Multiple Cortical Areas SMART-seq	1.451E-10	4.741E-6	5.963E-9	6.543E-8	22	185	PRR16,EFCAB12,SCN4B,SCN7A,LRIG3,DNAJC5G,MYO16,MYLK,CD163L1,HAP1,TEC,HGD,CDR1,PDE3A,BACE2,HTR2A,SPAG6,PRAG1,SLC17A6,TRPC7,LAMA2,TTC29
ToppCell Atlas	9542f9d77535ef0c66e9e3376bbbddba5bc1d463	3'-Airway_Nasal-Immune_Myeloid-Dendritic|3' / 5'-vs-3', Tissue groups, Lineages, Lineage subclass, Cell_type2, Cell_subtype2_L4.5	The Integrated Human Lung Cell Atlas	1.451E-10	4.741E-6	5.963E-9	6.543E-8	22	185	RPL27,RPL38,RPLP1,RPS4X,RPS14,PPP1R14A,RPS27A,RPS28,S100B,FAU,RAB32,CD74,TMSB10,SERPINB9,LITAF,LGALS1,LTB,RPL6,RPL7,RPL10,RPL15,RPL19
ToppCell Atlas	d3b054d203e575c1bb5455aa7a2e551a0957a760	367C-Endothelial_cells-Endothelial-B_(Artery)|Endothelial_cells / Donor, Lineage, Cell class and subclass (all cells)	Tissue Stability Cell Atlas - Lung Cells	1.451E-10	4.741E-6	5.963E-9	6.543E-8	22	185	SOX8,FGF2,SRPX,FN1,HES4,PRDM16,GCHFR,SSTR1,BMX,GPER1,CLDN10,FAM107A,PDE3A,SERPINE2,CP,POU5F1,RNF144B,PTGIS,COL21A1,MRC2,ARSJ,MIR155HG
ToppCell Atlas	4d0f3d86fab02c80093e62cb0c79c586c13c5412	kidney_cells-Adult_normal_reference-Epithelial-Proximal_tubule_epithelial_cell-kidney_proximal_tubule_epithelial_cell_cycling|Adult_normal_reference / Celltypes from Cells and Nuclei per compartment and clinical group	Integrated Single-nucleus and Single-cell RNA-seq of the Adult Human Kidney	1.451E-10	4.741E-6	5.963E-9	6.543E-8	22	185	ANXA2,RAD51AP1,PLPP2,TPX2,SMOC1,BUB1B,C21orf58,HHIP,TNNT1,CDKN3,CENPF,ORC6,OIP5,LEMD1,HTR2B,CP,NUF2,DIAPH3,E2F1,ECT2,CDCA8,MAD2L1
ToppCell Atlas	af82e07d1eec51fc6530155f37addbce6221885d	3'-GW_trimst-1.5-SmallIntestine-Neuronal-Glial_immature-Glia_2_(ELN+)|GW_trimst-1.5 / Celltypes from developing, pediatric, Crohn's, & adult GI tract	Cells of the human intestinal tract mapped across space and time	1.482E-10	4.842E-6	6.083E-9	6.674E-8	21	168	ERBB3,SOX8,S100B,SFRP1,ANXA2,CHD7,B3GALT2,SOX10,SPP1,SEL1L3,MPPED2,TIMP3,PLAT,BMP8A,TSPAN11,CRABP1,SYT10,ZNF99,ITGA1,OLFML2A,HAND2-AS1
ToppCell Atlas	f6743d1f1d57d9d9a4581a88f156078a1da46816	343B-Lymphocytic-CD4_T-cell|343B / Donor, Lineage, Cell class and subclass (all cells)	Tissue Stability Cell Atlas - Lung Cells	1.612E-10	5.267E-6	6.560E-9	7.197E-8	22	186	RPL27,RPL38,RPL41,RPL36A,RPLP1,RPS4X,RPS14,RPS27A,RPS28,BIRC3,RHOH,CLEC2D,ZC3HAV1,PTPRC,EEF1A1,LTB,RPL3,RPL6,RPL7,RPL10,RPL15,RPL19
ToppCell Atlas	2f103ce2427f9cf2c1fafb6bd6045c5863a47549	facs-Pancreas-Endocrine-18m-Epithelial-pancreatic_D_cell|Pancreas / Large_Intestine_Pancreas_Liver - method, tissue, subtissue, age, lineage, cell ontology and free annotation	Mouse Aging Atlas- Tabula Muris Senis	1.612E-10	5.267E-6	6.560E-9	7.197E-8	22	186	LRTM1,F5,PRR16,ZCCHC12,TENT5A,BCO1,ARG1,BEX1,RGS9,SST,SSTR1,GFRA1,BMP3,SERPING1,TCEA3,HAP1,NGB,NOSTRIN,CFAP90,HGF,CER1,DSCAM
ToppCell Atlas	153c8b2fd8a6e2141ca97c626f82e5f081f3180a	P28-Endothelial-large_vessel_endothelial_cell-endothelial_cell_of_vein|P28 / developmental_time, Lineage, Cell group, Cell type, Cell type_cellcyc-phase	LungMAP ‚Äî Genomic, epigenomic and biophysical cues controlling the emergence of the gas exchange niche in the mouse lung	1.612E-10	5.267E-6	6.560E-9	7.197E-8	22	186	RPS14,FLT1,ANXA2,SAMD5,BCHE,NRP2,CH25H,FAM107A,TIMP3,PDE3A,NTN1,BACE2,VEGFC,VWF,CSRP2,PALMD,PTGIS,RET,EEF1A1,MIR155HG,MMRN2,SERPINB1
ToppCell Atlas	6379609b7ace80683f5754b16aa77f11b43766ae	Anterior_Cingulate_gyrus_(CgG)-Neuronal-Inh_GABAergic-i_Gaba_3-GABA_PVALB_1-Inh_L5_PVALB_CNTNAP3P2|Anterior_Cingulate_gyrus_(CgG) / Sample groups (6 Anatomical region groups), with 5 level hierarchy of cell types	Human Adult Multiple Cortical Areas SMART-seq	1.612E-10	5.267E-6	6.560E-9	7.197E-8	22	186	STXBP5-AS1,TAFA4,WNT16,SCN7A,RGS5,SAMD5,MYO1B,AR,MYO16,GOLIM4,TCEA3,NPPC,SASH1,HGF,SCARA5,PLCXD3,RNF144B,LYPD6B,PVALB,ZMAT4,LGI2,SP9
ToppCell Atlas	1e67bfb248366d7395efdd2d5e70a97bdb2e68af	droplet-Lung-LUNG-1m-Endothelial-Artery_endothelial_cell|Lung / Lung_Trachea - method, tissue, subtissue, age, lineage, cell ontology and free annotation	Mouse Aging Atlas- Tabula Muris Senis	1.612E-10	5.267E-6	6.560E-9	7.197E-8	22	186	ENPP6,EPHX1,DEGS2,SFRP1,BCO1,PRDM16,NDN,PLXND1,BMX,FAM107A,TSPAN4,PLAT,VEGFC,VWF,DLL4,RHPN2,KLK10,STK32A,RET,MEGF6,DGKK,MMRN2
ToppCell Atlas	1cbb1a1c4f0f6078e9c7b4e0dc93d6b6de7e57db	droplet-Limb_Muscle-nan-21m-Mesenchymal-skeletal_muscle_satellite_cell|Limb_Muscle / Tongue_Heart_Limb_Muscle_Aorta_Diaphragm - method, tissue, subtissue, age, lineage, cell ontology and free annotation	Mouse Aging Atlas- Tabula Muris Senis	1.612E-10	5.267E-6	6.560E-9	7.197E-8	22	186	RPL24,RPL38,RPL36A,RPLP1,RPS4X,RPS14,RPS27A,RPS28,RHOH,BEX1,NPPC,STBD1,TNNT1,GPR151,DCLK3,EEF1A1,RPL3,RPL6,RPL7,RPL10,RPL15,RPL19
ToppCell Atlas	d4e327cc1d7b618654ffe0ff6475fe8e8cc5cb01	facs-Brain_Non-Myeloid-Striatum_-18m-Mesenchymal|Brain_Non-Myeloid / Brain_Non-Myeloid_Brain_Myeloid - method, tissue, subtissue, age, lineage, cell ontology and free annotation	Mouse Aging Atlas- Tabula Muris Senis	1.612E-10	5.267E-6	6.560E-9	7.197E-8	22	186	A2M,LRRIQ1,FGF2,ACAA2,C1QTNF7,ECRG4,MYLK,SERPING1,OCA2,NR2F2,CLDN2,PDE3A,KL,IGSF1,PTGIS,NEK5,SEMA3B,DYNLRB2,TEKT1,LGALS1,LLGL2,ARHGAP28
ToppCell Atlas	49a54fb2ea9db5c45e107f304838c536908308bb	3'-Pediatric_IBD-SmallIntestine-Mesenchymal-stromal_related-FDC|Pediatric_IBD / Celltypes from developing, pediatric, Crohn's, & adult GI tract	Cells of the human intestinal tract mapped across space and time	1.657E-10	5.417E-6	6.737E-9	7.392E-8	21	169	LRTM1,SOX8,FN1,CXCL13,MYO1B,SLC1A2,CLDN16,ECRG4,IRAG1-AS1,RGS9,NPPC,SYNM,OCA2,CDC42EP4,SERPINE2,BMP8A,DDX59-AS1,DSC3,ODAD2,LIPC,LGI2
ToppCell Atlas	91464e5b7fa5cca7810b45f41b933d3a5a6e3c95	PBMC-Control|PBMC / Location, Disease Group, Cell group, Cell class and sub_cluster (2021.03.09)	Integration of Multiple Sampling Location of COVID-19 Patients	1.790E-10	5.848E-6	7.211E-9	7.912E-8	22	187	RPL24,RPL27,RPL38,RPL41,RPL36A,RPLP1,RPS4X,RPS14,RPS27A,RPS28,DMAC1,CD74,TMSB10,ATP5MF,ZNF90,EEF1A1,RPL3,RPL6,RPL7,RPL10,RPL15,RPL19
ToppCell Atlas	1342bc614bc4045263c2eb0a535a1dd6c64e7abe	367C-Endothelial_cells-Endothelial-D|367C / Donor, Lineage, Cell class and subclass (all cells)	Tissue Stability Cell Atlas - Lung Cells	1.790E-10	5.848E-6	7.211E-9	7.912E-8	22	187	CCDC178,SRPX,ANGPT2,RGS5,LIMS2,NRP2,ADIRF,FAM107A,TIMP3,TMSB10,NOSTRIN,PLAT,VWF,DLL4,IFI27,CADM3-AS1,INHBB,PALMD,LXN,USHBP1,LRRC1,MMRN2
ToppCell Atlas	b38017ffc87fb04d4e4d3755f729f9c1470bb001	PBMC-Control|PBMC / Location, Disease Group, Cell group, Cell class and sub_cluster (2021.03.01)	Integration of Multiple Sampling Location of COVID-19 Patients	1.790E-10	5.848E-6	7.211E-9	7.912E-8	22	187	RPL24,RPL27,RPL38,RPL41,RPL36A,RPLP1,RPS4X,RPS14,RPS27A,RPS28,DMAC1,CD74,TMSB10,ATP5MF,ZNF90,EEF1A1,RPL3,RPL6,RPL7,RPL10,RPL15,RPL19
ToppCell Atlas	976b74d081b7fba8620768613cc26f9262cd7b16	droplet-Lung-LUNG-30m-Mesenchymal|Lung / Lung_Trachea - method, tissue, subtissue, age, lineage, cell ontology and free annotation	Mouse Aging Atlas- Tabula Muris Senis	1.790E-10	5.848E-6	7.211E-9	7.912E-8	22	187	PPP1R14A,C1QTNF7,SDC2,ITGA8,MYO1B,MYLK,MAMDC2,SERPING1,NR2F2,TIMP3,MEDAG,TNS1,SERPINE2,UPK1B,PTGES,CP,PLCXD3,PTGIS,MRC2,NPNT,LAMA2,RLN1
ToppCell Atlas	dc274d6bbda619a2c914d84e2b4069cfef1739d1	RV-07._Pericyte|World / Chamber and Cluster_Paper	Transcriptional and Cellular Diversity of the Human Heart	1.790E-10	5.848E-6	7.211E-9	7.912E-8	22	187	PPP1R14A,SCN4B,SCN7A,FLT1,RGS5,MYO1B,TMC4,PLXND1,ADIRF,MIR4435-2HG,NR2F2,TIMP3,DAAM2,HIP1,DCBLD1,NR2F2-AS1,CPM,SOX13,IGFBP5,AGMO,ASPN,ELOVL2
ToppCell Atlas	7aa206262b14b9f2aaa99e59da38b96c3594d2c9	367C-Endothelial_cells-Endothelial-D-|367C / Donor, Lineage, Cell class and subclass (all cells)	Tissue Stability Cell Atlas - Lung Cells	1.790E-10	5.848E-6	7.211E-9	7.912E-8	22	187	CCDC178,SRPX,ANGPT2,RGS5,LIMS2,NRP2,ADIRF,FAM107A,TIMP3,TMSB10,NOSTRIN,PLAT,VWF,DLL4,IFI27,CADM3-AS1,INHBB,PALMD,LXN,USHBP1,LRRC1,MMRN2
ToppCell Atlas	d2ffb2f34f07b0dd5d3cb3ee0275f46ebecf4146	Mid-temporal_gyrus_(MTG)-Neuronal-Inh_GABAergic-i_Gaba_2-GABA_PAX6|Mid-temporal_gyrus_(MTG) / Sample groups (6 Anatomical region groups), with 5 level hierarchy of cell types	Human Adult Multiple Cortical Areas SMART-seq	1.790E-10	5.848E-6	7.211E-9	7.912E-8	22	187	PRR16,SCN7A,ALK,MAML3,TMEM200C,TENT5A,SLC17A8,MYO16,GABRG1,CDH23,BCHE,ST8SIA6,NR2F2,CDH24,FAM107A,PDE3A,TNFAIP8L3,NR2F2-AS1,PNOC,WNT7B,RELN,LGI2
ToppCell Atlas	b03f19b233c1c809f2cd2b4a7642eeaf254a6289	frontal_cortex-Non-neuronal-oligodendrocyte-Oligo-Oligo_Synpr|frontal_cortex / Per Region, Lineage, Cell class, Cell type, Cell subtype	Shared and distinct transcriptomic cell types across neocortical areas	1.818E-10	5.940E-6	7.307E-9	8.017E-8	19	137	ERBB3,PPP1R14A,EVI2A,ERMN,TMEM123,BCAS1,RHOG,PLPP2,SOX10,PLAC1,HHIP,TLL2,TSPAN15,LITAF,CPM,SLC45A3,OLIG1,GJC2,SERPINB1
ToppCell Atlas	ca8fdbe66a854e6283b22179ec9359ea9e86cd8e	frontal_cortex-Non-neuronal-oligodendrocyte-Oligo-Oligo_Serpinb1a|frontal_cortex / Per Region, Lineage, Cell class, Cell type, Cell subtype	Shared and distinct transcriptomic cell types across neocortical areas	1.818E-10	5.940E-6	7.307E-9	8.017E-8	19	137	ENPP6,ERBB3,PPP1R14A,EVI2A,ERMN,BCAS1,RHOG,NEAT1,SOX10,HHIP,TSPAN15,LITAF,CPM,CSRP1,DBI,OLIG1,GJC2,SORBS3,SERPINB1
ToppCell Atlas	2b822a95a8d7ee193d40231418d6bd4cf9662842	LAM-Lymphoid-B-cell-1|LAM / Condition, Lineage and Cell class	Atlas of Lymphangioleiomyomatosis (LAM)	1.853E-10	6.054E-6	7.429E-9	8.151E-8	21	170	RPL27,RPL38,RPL41,RPLP1,RPS4X,RPS14,RPS27A,RPS28,FAU,BIRC3,ZBTB32,CD22,PNOC,EEF1A1,LTB,RPL3,RPL6,RPL7,RPL10,RPL15,RPL19
ToppCell Atlas	8b7ef1464ea589886b575ebad5447b085cbdcdba	Ciliated_cells-A-Donor_03|World / lung cells shred on cell class, cell subclass, sample id	Pathobiology of Pulmonary Fibrosis (Reyfman et al., 2019)	1.853E-10	6.054E-6	7.429E-9	8.151E-8	21	170	FAM81B,LRRIQ1,WNT16,DEGS2,GPC5-AS1,ARMC3,AVPR1A,C6,CIMIP6,CFAP90,CCDC81,FER1L6,SPAG6,IGFBP5,KLK10,RIBC2,NEK5,DYNLRB2,TEKT1,ZMAT4,TSPAN1
ToppCell Atlas	4ddb11a90bf3baa7237bde304db44dfcc56aed52	facs-Heart-RA-3m-Endothelial-endocardial_cell|Heart / Tongue_Heart_Limb_Muscle_Aorta_Diaphragm - method, tissue, subtissue, age, lineage, cell ontology and free annotation	Mouse Aging Atlas- Tabula Muris Senis	1.986E-10	6.489E-6	7.903E-9	8.672E-8	22	188	A2M,ENPP6,EPHX1,FLT1,ACKR4,BCO1,SMOC1,BMX,GLP1R,NR2F2,TNFAIP8L3,OTUD1,COLEC11,BACE2,VWF,COL23A1,IGFBP5,SLC45A3,DPP4,ARL4A,MEGF6,MMRN2
ToppCell Atlas	433a25fe52914e07e7ba695881f9bcca2d9467ff	Primary_Visual_cortex_(V1C)-Neuronal-Inh_GABAergic-i_Gaba_1-GABA_L1_LAMP5-Inh_L1_LAMP5_NDNF|Primary_Visual_cortex_(V1C) / Sample groups (6 Anatomical region groups), with 5 level hierarchy of cell types	Human Adult Multiple Cortical Areas SMART-seq	1.986E-10	6.489E-6	7.903E-9	8.672E-8	22	188	ADRA1D,ALK,ZCCHC12,HES4,MYO16,AVPR1A,SYT17,GCNT2,BMP3,PRLHR,OCA2,NR2F2,TNNI3,NR2F2-AS1,PNOC,WNT7B,PCDH20,RELN,COL21A1,KIT,NPNT,SP9
ToppCell Atlas	beb2df2332a46cc81b10e8e29fc9829020111f03	PCW_10-12-Epithelial-Epithelial_airway-epi_proximal_progenitor1_(6)|PCW_10-12 / Celltypes from embryonic and fetal-stage human lung	A topographic atlas defines developmental origins of cell heterogeneity in the human embryonic lung	1.986E-10	6.489E-6	7.903E-9	8.672E-8	22	188	ERBB3,ADCY7,LRRIQ1,GPC5-AS1,SHH,SLC1A2,AR,PRDM16,COLCA1,GCNT2,BMP3,SEL1L3,PDGFA,BLNK,HPN,ENTREP1,NTN1,CPM,NSUN7,LLGL2,FAM41C,EPCAM
ToppCell Atlas	e47e66906922d5c69b1aafe28face0787d3fc563	facs-Heart-RA-3m-Endothelial-endothelial_cell_of_endocardium|Heart / Tongue_Heart_Limb_Muscle_Aorta_Diaphragm - method, tissue, subtissue, age, lineage, cell ontology and free annotation	Mouse Aging Atlas- Tabula Muris Senis	1.986E-10	6.489E-6	7.903E-9	8.672E-8	22	188	A2M,ENPP6,EPHX1,FLT1,ACKR4,BCO1,SMOC1,BMX,GLP1R,NR2F2,TNFAIP8L3,OTUD1,COLEC11,BACE2,VWF,COL23A1,IGFBP5,SLC45A3,DPP4,ARL4A,MEGF6,MMRN2
ToppCell Atlas	263169029293e005bcffd87db20221fdd2d3917e	P28-Endothelial-large_vessel_endothelial_cell|P28 / developmental_time, Lineage, Cell group, Cell type, Cell type_cellcyc-phase	LungMAP ‚Äî Genomic, epigenomic and biophysical cues controlling the emergence of the gas exchange niche in the mouse lung	1.986E-10	6.489E-6	7.903E-9	8.672E-8	22	188	ENPP6,RPL41,RPS14,FOXO1,FLT1,ANXA2,SAMD5,PLXND1,BMX,CH25H,FAM107A,TIMP3,PDE3A,NTN1,PLAT,BACE2,VEGFC,VWF,DLL4,CSRP2,STK32A,MMRN2
ToppCell Atlas	b01cb642f8b2d83235706fec7477c15005094161	10x3'2.3-week_14-16-Mesenchymal_myocytic-stroma-muscle|week_14-16 / cell types per 3 fetal stages;per 3',per 5'	Blood and immune development in human fetal bone marrow	1.986E-10	6.489E-6	7.903E-9	8.672E-8	22	188	MIR133A1HG,TRDN,SRPX,SDC2,SFRP4,FN1,SGCG,CXCL13,SPP1,NEB,SERPING1,GYG2,TCEA3,CAV3,RFTN2,SERPINE2,HJV,TSPAN11,IGSF1,SLC38A4,GLRA3,CALML6
ToppCell Atlas	b3a040c5d0e1cc94d9b19155bca8700edba2d243	primary_visual_cortex-Neuronal-glutamatergic_neuron-L2/3_IT-L2/3_IT_VISp_Rrad|primary_visual_cortex / Per Region, Lineage, Cell class, Cell type, Cell subtype	Shared and distinct transcriptomic cell types across neocortical areas	2.065E-10	6.749E-6	8.206E-9	9.004E-8	19	138	AK4,ATP6V1C2,ALDH1A3,RGS14,MDGA1,USP27X,NGB,CENPF,COL23A1,SPMAP2L,KCTD4,PALMD,PRAG1,DIAPH3,NPNT,EVC2,ARSJ,GLRA3,RPL10
ToppCell Atlas	b6b90fcd9e9e379cad8bb0506f7ec7823861e313	LPS-IL1RA-Stromal_mesenchymal-Matrix_Fibroblast-Proliferative_MatrixFB|LPS-IL1RA / V2 postpublication: Rhesus Genome Updated; Treatment groups by lineage, cell_type_level1, cell_type_level2	PretermPrimateLungAtlas	2.069E-10	6.762E-6	8.206E-9	9.004E-8	21	171	RPL24,RPL27,RPLP1,RPS4X,RPS14,RPS28,FAU,ALDH1A3,FHL2,TMSB10,PTGES,CSRP1,TUBA1A,PZP,EEF1A1,RPL3,RPL6,RPL7,RPL10,RPL15,RPL19
ToppCell Atlas	34cc2c7da6e0cabdb1c8df399fe1bfb28c7d3a06	LPS-IL1RA-Epithelial_alveolar-AT_1-AT1_Progenitor|LPS-IL1RA / V2 postpublication: Rhesus Genome Updated; Treatment groups by lineage, cell_type_level1, cell_type_level2	PretermPrimateLungAtlas	2.069E-10	6.762E-6	8.206E-9	9.004E-8	21	171	RPL24,RPL27,RPLP1,RPS4X,RPS14,RPS28,F3,ANXA2,ADIRF,TMSB10,TNNT1,TUBA1A,RASSF7,EEF1A1,EPCAM,RPL3,RPL6,RPL7,RPL10,RPL15,RPL19
ToppCell Atlas	71397e993a77d70b2eeede240bdfc7660b558987	renal_cortex_nuclei-Renal_AKI_(acute_kidney_injury)-Mesenchymal-Fibroblast-high_collagen-matrisome_fibroblast|Renal_AKI_(acute_kidney_injury) / Celltypes from Cells and Nuclei per compartment and clinical group	Integrated Single-nucleus and Single-cell RNA-seq of the Adult Human Kidney	2.201E-10	7.194E-6	8.585E-9	9.419E-8	22	189	A2M,EMID1,PRR16,FHL2,TENT5A,ZCCHC24,GFRA1,GLI3,TARID,NR2F2,DAAM2,HGF,PDE3A,NR2F2-AS1,ITGBL1,FLRT2,KCNT2,PLCXD3,ITGA1,MRC2,CRISPLD2,LAMA2
ToppCell Atlas	02c6128a9ab5818e0881dcadafdad5f08b9a67cf	PND10-Epithelial-Epithelial_Airway-Ciliated/Deuterosomal-Ciliated-Ciliated_mature|PND10 / Age_group by Lineage, Lineage_subclass, Cell_type, subtypes-by-prolif	Mouse_Lung_DropSeq_E16-P28	2.201E-10	7.194E-6	8.585E-9	9.419E-8	22	189	SPA17,LRRIQ1,DNAH3,CDKL4,TTC39A,KIAA2012,C21orf58,DMKN,CFAP90,CCDC81,HSPA2,SPAG6,SYT10,LRRC74B,PIH1D2,NEK5,DYNLRB2,TEKT1,MEIG1,TSPAN1,TTC29,CFAP57
ToppCell Atlas	164ea92ff6a1aa2ead1c9b8f64f99a9d65437232	PND10-Epithelial-Epithelial_Airway-Ciliated/Deuterosomal-Ciliated|PND10 / Age_group by Lineage, Lineage_subclass, Cell_type, subtypes-by-prolif	Mouse_Lung_DropSeq_E16-P28	2.201E-10	7.194E-6	8.585E-9	9.419E-8	22	189	SPA17,LRRIQ1,DNAH3,CDKL4,TTC39A,KIAA2012,C21orf58,DMKN,CFAP90,CCDC81,HSPA2,SPAG6,SYT10,LRRC74B,PIH1D2,NEK5,DYNLRB2,TEKT1,MEIG1,TSPAN1,TTC29,CFAP57
ToppCell Atlas	c45734970036e6d28d5e3fe7c9458fae38a3f624	LPS-IL1RA+antiTNF-Endothelial-Endothelial-Artery|LPS-IL1RA+antiTNF / V2 postpublication: Rhesus Genome Updated; Treatment groups by lineage, cell_type_level1, cell_type_level2	PretermPrimateLungAtlas	2.201E-10	7.194E-6	8.585E-9	9.419E-8	22	189	F5,PRR16,QRFPR,ALDH1A3,FLT1,FN1,ACKR4,LIMS2,BMX,ST8SIA6,MPPED2,CLDN10,FAM107A,PDE3A,SERPINE2,VEGFC,TSPAN11,VWF,DLL4,PALMD,USHBP1,MMRN2
ToppCell Atlas	f0aaf2994d319a39877d2845eaab9f166adead4e	Somatosensory_Cortex_(S1)-Neuronal-Inh_GABAergic-i_Gaba_1-GABA_L1_LAMP5-Inh_L1_LAMP5_NDNF|Somatosensory_Cortex_(S1) / Sample groups (6 Anatomical region groups), with 5 level hierarchy of cell types	Human Adult Multiple Cortical Areas SMART-seq	2.201E-10	7.194E-6	8.585E-9	9.419E-8	22	189	PRR16,ADRA1D,ALK,MAML3,HES4,MYO16,AVPR1A,GCNT2,SST,SSTR1,MYO3A,OCA2,NR2F2,NR2F2-AS1,PNOC,PCDH20,KCNT2,LYPD6B,RELN,COL21A1,KIT,NPNT
ToppCell Atlas	38cde34295566a4ecaf7d0a81c5a192cf17d0459	PND01-Epithelial-Epithelial_Airway|PND01 / Age_group by Lineage, Lineage_subclass, Cell_type, subtypes-by-prolif	Mouse_Lung_DropSeq_E16-P28	2.201E-10	7.194E-6	8.585E-9	9.419E-8	22	189	SPA17,LRRIQ1,EFCAB12,DNAH3,CDKL4,ECRG4,TTC39A,GFRA1,KIAA2012,TCEA3,C21orf58,CFAP90,SPAG6,SYT10,LRRC74B,PIH1D2,NEK5,DYNLRB2,TEKT1,MEIG1,ODAD2,CFAP57
ToppCell Atlas	9ed1cf4bb456780c1d1070de687bcabafd6287a3	ICU-SEP-Lymphocyte-T_NK-CD4_TCM|ICU-SEP / Disease, Lineage and Cell Type	Sepsis Atlas	2.201E-10	7.194E-6	8.585E-9	9.419E-8	22	189	RPL38,RPL41,RPS4X,RPS14,RPS27A,RPS28,TMEM123,BIRC3,BEX3,CLEC2D,B3GALT2,TRADD,FAM241B,TCEA3,DPP4,EEF1A1,LTB,RPL3,PBXIP1,RPL6,RPL10,RPL19
ToppCell Atlas	fb2253b8463d08b3d28e952a31a23dea2c2d986b	droplet-Heart-nan-3m-Endothelial-endocardial_endothelial_cells|Heart / Tongue_Heart_Limb_Muscle_Aorta_Diaphragm - method, tissue, subtissue, age, lineage, cell ontology and free annotation	Mouse Aging Atlas- Tabula Muris Senis	2.201E-10	7.194E-6	8.585E-9	9.419E-8	22	189	A2M,ENPP6,EPHX1,DEGS2,FN1,SMOC1,BMX,NR2F2,PDE3A,TNFAIP8L3,OTUD1,COLEC11,KL,FLRT2,BACE2,VWF,CP,COL23A1,IGFBP5,DPP4,MEGF6,MMRN2
ToppCell Atlas	4eea4759520c312bd17a681034d8074e47093d2b	renal_cortex_nuclei-Renal_AKI_(acute_kidney_injury)-Mesenchymal-Fibroblast-high_collagen-matrisome_fibroblast-|Renal_AKI_(acute_kidney_injury) / Celltypes from Cells and Nuclei per compartment and clinical group	Integrated Single-nucleus and Single-cell RNA-seq of the Adult Human Kidney	2.201E-10	7.194E-6	8.585E-9	9.419E-8	22	189	A2M,EMID1,PRR16,FHL2,TENT5A,ZCCHC24,GFRA1,GLI3,TARID,NR2F2,DAAM2,HGF,PDE3A,NR2F2-AS1,ITGBL1,FLRT2,KCNT2,PLCXD3,ITGA1,MRC2,CRISPLD2,LAMA2
ToppCell Atlas	0bf560b595c7a8450a46bc821b742b67965bd9f9	Epithelial-D_(Ciliated)|World / shred on cell class and cell subclass (v4)	mouse_P3_lung_dropseq (2716 cells)	2.201E-10	7.194E-6	8.585E-9	9.419E-8	22	189	SPA17,LRRIQ1,DNAH3,TTC39A,KIAA2012,TCEA3,C21orf58,DMKN,CFAP90,CCDC81,HSPA2,SPAG6,SYT10,IGFBP5,LRRC74B,PIH1D2,NEK5,DYNLRB2,TEKT1,MEIG1,ODAD2,TSPAN1
ToppCell Atlas	d159892c9c4eb78d747ae6b44267a88cf870d31a	droplet-Mammary_Gland|droplet / Skin_Bladder_Kidney_Mammary_Gland - method, tissue, subtissue, age, lineage, cell ontology and free annotation	Mouse Aging Atlas- Tabula Muris Senis	2.201E-10	7.194E-6	8.585E-9	9.419E-8	22	189	RPL24,RPL38,RPL41,RPL36A,RPS4X,RPS14,RPS27A,RPS28,SCN7A,ALDH1A3,ECRG4,SOX10,MEDAG,TMSB10,LITAF,CP,TUBA1A,LGALS1,RPL3,RPL6,RPL10,RPL15
ToppCell Atlas	324c81285c51f4f8bb1aef428b18fe2c549c2c11	facs-Lung-EPCAM-24m-Mesenchymal|Lung / Lung_Trachea - method, tissue, subtissue, age, lineage, cell ontology and free annotation	Mouse Aging Atlas- Tabula Muris Senis	2.201E-10	7.194E-6	8.585E-9	9.419E-8	22	189	PPP1R14A,C1QTNF7,SDC2,FN1,ITGA8,MYLK,BMP3,SERPING1,STBD1,NR2F2,TNS1,SERPINE2,UPK1B,PTGES,CP,CSRP1,PLCXD3,PTGIS,MRC2,NPNT,CRISPLD2,LGALS1
ToppCell Atlas	d7ed96add29f219183c802895fbff519b627f635	Mesenchymal-pericyte_cell|World / Lineage, Cell type, age group and donor	Human Lung Cells in 3 Age Groups (Wang et al.)	2.201E-10	7.194E-6	8.585E-9	9.419E-8	22	189	PRR16,ADRA1D,ANGPT2,SAMD5,ITGA8,MYO1B,HES4,MYO10,MYO3A,SYNM,HAP1,SEMA5A,TARID,NR2F2,DAAM2,PDE3A,NR2F2-AS1,KCNT2,ITGA1,CRISPLD2,LAMA2,SPRY4
ToppCell Atlas	a85099bd598a27ee64ee0664d051d89fa8d62fc9	PND10-Epithelial-Epithelial_Airway-Ciliated/Deuterosomal|PND10 / Age_group by Lineage, Lineage_subclass, Cell_type, subtypes-by-prolif	Mouse_Lung_DropSeq_E16-P28	2.201E-10	7.194E-6	8.585E-9	9.419E-8	22	189	SPA17,LRRIQ1,DNAH3,CDKL4,TTC39A,KIAA2012,C21orf58,DMKN,CFAP90,CCDC81,HSPA2,SPAG6,SYT10,LRRC74B,PIH1D2,NEK5,DYNLRB2,TEKT1,MEIG1,TSPAN1,TTC29,CFAP57
ToppCell Atlas	fc092a0631555d79e00ef9890cbd806e15bca2d4	PND28-Endothelial-Endothelial_blood-vessel-Macrovascular_EC-VEC-VEC_mature|PND28 / Age_group by Lineage, Lineage_subclass, Cell_type, subtypes-by-prolif	Mouse_Lung_DropSeq_E16-P28	2.309E-10	7.546E-6	8.983E-9	9.856E-8	21	172	FLT1,RGS5,ANXA2,SAMD5,NRP2,BMX,CH25H,NR2F2,FAM107A,TIMP3,KL,HPX,BACE2,VEGFC,VWF,KCNT2,CSRP2,PALMD,ANO2,MEGF6,MMRN2
ToppCell Atlas	745725bd10c82017d678463b8fef0d2dcf09a8fd	PND28-Endothelial-Endothelial_blood-vessel-Macrovascular_EC-VEC|PND28 / Age_group by Lineage, Lineage_subclass, Cell_type, subtypes-by-prolif	Mouse_Lung_DropSeq_E16-P28	2.309E-10	7.546E-6	8.983E-9	9.856E-8	21	172	FLT1,RGS5,ANXA2,SAMD5,NRP2,BMX,CH25H,NR2F2,FAM107A,TIMP3,KL,HPX,BACE2,VEGFC,VWF,KCNT2,CSRP2,PALMD,ANO2,MEGF6,MMRN2
ToppCell Atlas	00fd993675faf53adf985b9316a18c8a33242029	facs-Lung-EPCAM-24m-Mesenchymal-fibroblast_of_lung|Lung / Lung_Trachea - method, tissue, subtissue, age, lineage, cell ontology and free annotation	Mouse Aging Atlas- Tabula Muris Senis	2.439E-10	7.971E-6	9.400E-9	1.031E-7	22	190	PPP1R14A,C1QTNF7,SDC2,FN1,ITGA8,MYLK,BMP3,SERPING1,STBD1,NR2F2,TNS1,SERPINE2,UPK1B,PTGES,CP,CSRP1,PLCXD3,PTGIS,MRC2,NPNT,CRISPLD2,LGALS1
ToppCell Atlas	ac2eb1e51459d187095152e0cd41ae54c1025c6f	343B-Endothelial_cells-Endothelial-A_(Artery)-|343B / Donor, Lineage, Cell class and subclass (all cells)	Tissue Stability Cell Atlas - Lung Cells	2.439E-10	7.971E-6	9.400E-9	1.031E-7	22	190	CCDC178,SRPX,WWC3-AS1,JCAD,RGS5,LIMS2,GPR146,NR2F2,FAM107A,NOSTRIN,ATP8B1,PLAT,SPINK8,VWF,HTR2B,IFI27,PLCXD3,CADM3-AS1,PALMD,ELOVL2,PLSCR4,MMRN2
ToppCell Atlas	19faabab3f27579e380d2ac625876c6439933b44	facs-Brain_Non-Myeloid-Striatum_-18m-Macroglial|Brain_Non-Myeloid / Brain_Non-Myeloid_Brain_Myeloid - method, tissue, subtissue, age, lineage, cell ontology and free annotation	Mouse Aging Atlas- Tabula Muris Senis	2.439E-10	7.971E-6	9.400E-9	1.031E-7	22	190	PPP1R14A,EVI2A,RTKN,ERMN,S100B,SHH,BCAS1,RHOG,SOX10,DBNDD2,RAB31,TSPAN15,JOSD2,SDF2L1,PSAT1,LITAF,POU3F1,CSRP1,IL18,DBI,OLIG1,SERPINB1
ToppCell Atlas	3a42a9b98d954685d38a741f44545898d0e3e9ce	Control-Fibroblasts|Control / group, cell type (main and fine annotations)	COVID-19 Lung Autopsy Data (SCP1219)	2.439E-10	7.971E-6	9.400E-9	1.031E-7	22	190	A2M,MAOB,PRR16,SCN7A,FN1,ITGA8,MYLK,MAMDC2,COL6A6,TARID,TIMP3,ABCA9-AS1,PRDM6,PDE3A,NR2F2-AS1,ITGBL1,NKD1,ITGA1,COL21A1,CRISPLD2,DPYSL3,LAMA2
ToppCell Atlas	6010f16378f2d9cde37c7e7db6a7d9666edaddcc	343B-Endothelial_cells-Endothelial-A_(Artery)|343B / Donor, Lineage, Cell class and subclass (all cells)	Tissue Stability Cell Atlas - Lung Cells	2.439E-10	7.971E-6	9.400E-9	1.031E-7	22	190	CCDC178,SRPX,WWC3-AS1,JCAD,RGS5,LIMS2,GPR146,NR2F2,FAM107A,NOSTRIN,ATP8B1,PLAT,SPINK8,VWF,HTR2B,IFI27,PLCXD3,CADM3-AS1,PALMD,ELOVL2,PLSCR4,MMRN2
ToppCell Atlas	0b7200897b2c389632c9b1ee37e272b811555dbc	droplet-Lung-18m-Mesenchymal|18m / method, tissue, age, lineage, sublineage, cell ontologies, cell type and subtype	Mouse Aging Atlas- Tabula Muris Senis (Lung and Trachea)	2.439E-10	7.971E-6	9.400E-9	1.031E-7	22	190	PPP1R14A,C1QTNF7,SDC2,ITGA8,MYO1B,MYLK,BMP3,MAMDC2,SERPING1,STBD1,NR2F2,MEDAG,TNS1,PRDM6,SERPINE2,UPK1B,CP,PTGIS,MRC2,NPNT,CRISPLD2,LAMA2
ToppCell Atlas	b05db0de9b6ae01dd30074453f7de44f7397631e	pdx-Tumor_cells-T8|Tumor_cells / Sample and Cell Type and Tumor Cluster (all cells)	Human Hepatoblastoma Atlas	2.439E-10	7.971E-6	9.400E-9	1.031E-7	22	190	EPHX1,MAOB,SLC1A2,ARG1,ACSL5,NEAT1,C6,TNS1,L3MBTL4,FER1L6,HPX,PLG,ACOT12,SLC45A3,CYP3A5,PALMD,ITGAL,SEMA3B,SEC16B,SLC38A4,RBP2,LIPC
ToppCell Atlas	8cda09d761c6b504a744959d587c183f94f1beeb	facs-Lung-EPCAM-24m-Mesenchymal-Alveolar_Fibroblast|Lung / Lung_Trachea - method, tissue, subtissue, age, lineage, cell ontology and free annotation	Mouse Aging Atlas- Tabula Muris Senis	2.439E-10	7.971E-6	9.400E-9	1.031E-7	22	190	PPP1R14A,C1QTNF7,SDC2,FN1,ITGA8,MYLK,BMP3,SERPING1,STBD1,NR2F2,TNS1,SERPINE2,UPK1B,PTGES,CP,CSRP1,PLCXD3,PTGIS,MRC2,NPNT,CRISPLD2,LGALS1
ToppCell Atlas	896e2d958be0a5c62fb6eebad2dfb7e1ce69f3ad	frontal_cortex-Neuronal-GABAergic_neuron-Vip-Vip_Crispld2_Kcne4|frontal_cortex / Per Region, Lineage, Cell class, Cell type, Cell subtype	Shared and distinct transcriptomic cell types across neocortical areas	2.556E-10	8.354E-6	9.840E-9	1.080E-7	20	156	GJD2,WNT16,SCN7A,FGF1,TENT5A,SMOC1,CAV3,NR2F2,TSPAN15,PDE3A,NR2F2-AS1,SERPINE2,NTN1,PNOC,CP,KCNT2,IGFBP5,KIT,CRISPLD2,RET
ToppCell Atlas	3d3afc9ab234eaabf5b9bff455406231cd54ded6	NS-critical-d_16-33-Epithelial-Basal|d_16-33 / Location, Severity, dps_group, Lineage and Cell class of Upper airway (combined)	Upper Airway and Bronchi Atlas of COVID-19 Patients	2.575E-10	8.414E-6	9.899E-9	1.086E-7	21	173	RPLP1,RPS4X,RPS14,RPS27A,F3,FAT2,FGF2,ANXA2,SMOC1,ADIRF,RNF17,IFI27,TMEM213,CSRP2,DIAPH3,DSC3,EEF1A1,RPL3,RPL6,RPL15,RPL19
ToppCell Atlas	8b34e06c398056e857a10c7653c70c0b1f181692	renal_cortex_nuclei-Renal_AKI_(acute_kidney_injury)-Epithelial-Collecting_tubule_epithelial_cell-kidney_collecting_duct_intercalated_cell-Degenerative_Cortical_Intercalated_Cell_Type_A|Renal_AKI_(acute_kidney_injury) / Celltypes from Cells and Nuclei per compartment and clinical group	Integrated Single-nucleus and Single-cell RNA-seq of the Adult Human Kidney	2.701E-10	8.825E-6	1.032E-8	1.133E-7	22	191	RPL41,RPLP1,FZD7,ATP6V1G3,ATP6V1C2,AVPR1A,SYT17,TSPO,SHOC1,SERPING1,HLA-B,HLA-C,LITAF,TMEM213,IGFBP5,IL18,METRNL,KIT,EEF1A1,EPCAM,RPL10,RPL15
ToppCell Atlas	361b123c8289015206d5e706ab2c615d9a724179	3'-Pediatric_IBD-SmallIntestine-Endothelial-lymphatic_endothelial-LEC3_(ADGRG3+)|Pediatric_IBD / Celltypes from developing, pediatric, Crohn's, & adult GI tract	Cells of the human intestinal tract mapped across space and time	2.701E-10	8.825E-6	1.032E-8	1.133E-7	22	191	EPHX1,QRFPR,ANGPT2,FN1,ANXA2,RADIL,P4HA3,NRP2,GPR146,BMX,SYNM,NR2F2,TIMP3,TSPAN4,MEDAG,TNFAIP8L3,AFAP1L1,ENTREP1,SEPTIN10,RELN,ARL4A,USHBP1
ToppCell Atlas	7b386512284dfaa0e95358b28ee82632ee965e64	Mid-temporal_gyrus_(MTG)-Neuronal-Inh_GABAergic-i_Gaba_1-GABA_L1_LAMP5-Inh_L1_LAMP5_NDNF|Mid-temporal_gyrus_(MTG) / Sample groups (6 Anatomical region groups), with 5 level hierarchy of cell types	Human Adult Multiple Cortical Areas SMART-seq	2.701E-10	8.825E-6	1.032E-8	1.133E-7	22	191	PRR16,ADRA1D,ALK,MAML3,SFRP1,ZCCHC12,MYO16,AVPR1A,GCNT2,SST,MYO3A,NR2F2,NR2F2-AS1,CER1,PNOC,PCDH20,LYPD6B,RELN,COL21A1,KIT,NPNT,NIPAL3
ToppCell Atlas	a2c235a55094e4fd5273d764c9e2967116b48c23	356C-Myeloid-Macrophage-FABP4+_Macrophage_proliferating_2|356C / Donor, Lineage, Cell class and subclass (all cells)	Tissue Stability Cell Atlas - Lung Cells	2.701E-10	8.825E-6	1.032E-8	1.133E-7	22	191	ALOX5,IL17RB,FN1,RAD51AP1,TPX2,CLSPN,COQ2,GGH,BUB1B,NMB,CDKN3,CENPF,OIP5,PSMC3IP,SAC3D1,NUF2,E2F1,CELA2B,CDCA8,CENPQ,M1AP,MAD2L1
ToppCell Atlas	0fae1c2ef9f83ac7721d0a9d69455bf97eed9257	5'-Parenchyma_lung-Mesenchymal-Fibroblastic-fibroblastic_type_2-Peribronchial_fibroblasts|5' / 5'-vs-3', Tissue groups, Lineages, Lineage subclass, Cell_type2, Cell_subtype2_L4.5	The Integrated Human Lung Cell Atlas	2.701E-10	8.825E-6	1.032E-8	1.133E-7	22	191	A2M,F10,SCN7A,C1QTNF7,SFRP4,GFRAL,FN1,ITGA8,GFRA1,MAMDC2,SERPING1,ANGPTL1,PRDM6,IGFN1,ITGBL1,SCARA5,ASPN,SSC5D,MRC2,CRISPLD2,DPYSL3,LAMA2
ToppCell Atlas	b31a6c9d8f7c8cb229c0539d959c19251e2fcd13	Smart-start-Cell-Wel_seq-Neoplastic-Differentiated-like|Smart-start-Cell-Wel_seq / Platform, Oncotype, Lineage, Cell_class, celltype (level4), mutation group	Harmonized single-cell landscape, intercellular crosstalk and tumor architecture of glioblastoma	2.869E-10	9.374E-6	1.094E-8	1.200E-7	21	174	TTYH1,RPL41,RPLP1,RPS14,RPS28,F3,FABP7,AK4,SRPX,GADD45GIP1,BEX3,BCHE,CHMP2A,NMB,TIMP3,CDC42EP4,PRDX5,IGFBP5,CSRP2,DBI,ELOVL2
ToppCell Atlas	2dd647c4fdf99fd1f7b838efef01baf2cbc3446d	Adult-Endothelial-endothelial_cell_of_vein-D231|Adult / Lineage, Cell type, age group and donor	Human Lung Cells in 3 Age Groups (Wang et al.)	2.869E-10	9.374E-6	1.094E-8	1.200E-7	21	174	C5orf67,SOX8,TRPM2-AS,SRPX,FLT1,RGS5,SAMD5,LIMS2,ST8SIA6,PCDHB3,NR2F2,RFTN2,VEGFC,VWF,PLCXD3,CADM3-AS1,PALMD,PTGIS,PLSCR4,ANO2,LRRC1
ToppCell Atlas	1990dc8a81594018a5bf596be99d0b5f0af0f58f	droplet-Lung-1m-Endothelial-venous_endothelial|1m / method, tissue, age, lineage, sublineage, cell ontologies, cell type and subtype	Mouse Aging Atlas- Tabula Muris Senis (Lung and Trachea)	2.988E-10	9.765E-6	1.110E-8	1.217E-7	22	192	MAOB,CDR2L,NYNRIN,FOXO1,SAMD5,LIMS2,AVPR1A,NPPC,CH25H,NR2F2,FAM107A,TIMP3,ATP8B1,NTN1,BACE2,VEGFC,VWF,CSRP2,PALMD,PTGIS,MEGF6,MMRN2
ToppCell Atlas	8d56e360ebc624ca4cd7f0af4f3cc599c244f134	Fetal_29-31_weeks-Mesenchymal-matrix_fibroblast_2_cell|Fetal_29-31_weeks / Lineage, Cell type, age group and donor	Human Lung Cells in 3 Age Groups (Wang et al.)	2.988E-10	9.765E-6	1.110E-8	1.217E-7	22	192	SRPX,ALDH1A3,TENT5A,IGDCC4,BCHE,GFRA1,COL6A6,SEMA5A,ANGPTL1,ABCA9-AS1,NR2F2-AS1,FLRT2,KCNT2,IGFBP5,SCARA5,ASPN,PTGIS,COL21A1,MRC2,PLSCR4,DPYSL3,LAMA2
ToppCell Atlas	5e709c0714e8eba27e03a6def0544256bedb3ced	367C-Endothelial_cells-Endothelial-F_(Lymphatics)|Endothelial_cells / Donor, Lineage, Cell class and subclass (all cells)	Tissue Stability Cell Atlas - Lung Cells	2.988E-10	9.765E-6	1.110E-8	1.217E-7	22	192	MRC1,SFRP1,RADIL,BCHE,SMOC1,CD163L1,PDGFC,SYNM,DMKN,MEDAG,TNFAIP8L3,NR2F2-AS1,TTN,NTN1,FLRT2,TSPAN11,IGFBP5,IL7,RELN,SLC38A4,GJC2,ARL4A
ToppCell Atlas	550a6574a93acadb43c449094565c73ca51a0c5c	droplet-Pancreas-Endocrine-21m-Epithelial-pancreatic_D_cell|Pancreas / Large_Intestine_Pancreas_Liver - method, tissue, subtissue, age, lineage, cell ontology and free annotation	Mouse Aging Atlas- Tabula Muris Senis	2.988E-10	9.765E-6	1.110E-8	1.217E-7	22	192	F5,ALDH1A3,TENT5A,BCO1,ARG1,BEX1,RGS9,NDN,FAM241B,SST,SSTR1,SERPING1,HAP1,NGB,NOSTRIN,TSPAN12,CER1,MRPL36,DIO1,DSCAM,EPCAM,PBXIP1
ToppCell Atlas	b5cdc2dae3154b1e4ade88f841f38584402ffe33	PND03-Epithelial-Epithelial_Airway-Ciliated/Deuterosomal|PND03 / Age_group by Lineage, Lineage_subclass, Cell_type, subtypes-by-prolif	Mouse_Lung_DropSeq_E16-P28	2.988E-10	9.765E-6	1.110E-8	1.217E-7	22	192	SPA17,LRRIQ1,DNAH3,KIAA2012,TCEA3,C21orf58,DMKN,CFAP90,CCDC81,HSPA2,SPAG6,SYT10,IGFBP5,LRRC74B,PIH1D2,NEK5,DYNLRB2,TEKT1,MEIG1,TSPAN1,TTC29,CFAP57
ToppCell Atlas	cbe57cda44232b183821ac633b60a2668265e616	COVID-19-lung-Lymphatic_EC|COVID-19 / Disease (COVID-19 only), tissue and cell type	COVID-19 Autopsy Atlas (Lung, Liver, Kidney, Heart)	2.988E-10	9.765E-6	1.110E-8	1.217E-7	22	192	RPS27A,RPS28,MRC1,ANGPT2,SMOC1,NRP2,NR2F2,TIMP3,TMSB10,AFAP1L1,FLRT2,BACE2,TSPAN11,IL7,RELN,PIEZO1,OLFML2A,PLSCR4,ARL4A,LRRC1,CATSPERB,RPL19
ToppCell Atlas	5388f3115ab285f3f3001af1d71543ed64b9e044	5'-GW_trimst-2-SmallIntestine-Endothelial-lymphatic_endothelial-LEC4_(STAB2+)|GW_trimst-2 / Celltypes from developing, pediatric, Crohn's, & adult GI tract	Cells of the human intestinal tract mapped across space and time	2.988E-10	9.765E-6	1.110E-8	1.217E-7	22	192	EPHX1,ANGPT2,ANXA2,RADIL,DNAJC5G,P4HA3,NRP2,GPR146,BMX,TAC3,NR2F2,TIMP3,MEDAG,AFAP1L1,ENTREP1,VWF,SLC45A3,IL7,RELN,PIEZO1,PLSCR4,ARL4A
ToppCell Atlas	5f4f44f15d3a2846981e68296643a4634930a211	367C-Endothelial_cells-Endothelial-F_(Lymphatics)-|Endothelial_cells / Donor, Lineage, Cell class and subclass (all cells)	Tissue Stability Cell Atlas - Lung Cells	2.988E-10	9.765E-6	1.110E-8	1.217E-7	22	192	MRC1,SFRP1,RADIL,BCHE,SMOC1,CD163L1,PDGFC,SYNM,DMKN,MEDAG,TNFAIP8L3,NR2F2-AS1,TTN,NTN1,FLRT2,TSPAN11,IGFBP5,IL7,RELN,SLC38A4,GJC2,ARL4A
ToppCell Atlas	845cc9c18b4436b07dd3ce7980052683937546d2	droplet-Lung-1m-Endothelial-venous_endothelial-vein_endothelial_cell-vein_endothelial_cell|1m / method, tissue, age, lineage, sublineage, cell ontologies, cell type and subtype	Mouse Aging Atlas- Tabula Muris Senis (Lung and Trachea)	2.988E-10	9.765E-6	1.110E-8	1.217E-7	22	192	MAOB,CDR2L,NYNRIN,FOXO1,SAMD5,LIMS2,AVPR1A,NPPC,CH25H,NR2F2,FAM107A,TIMP3,ATP8B1,NTN1,BACE2,VEGFC,VWF,CSRP2,PALMD,PTGIS,MEGF6,MMRN2
ToppCell Atlas	8b625c22dda23c99654c82c529a1233e99e71b54	droplet-Kidney-nan-3m-Epithelial-podocyte|Kidney / Skin_Bladder_Kidney_Mammary_Gland - method, tissue, subtissue, age, lineage, cell ontology and free annotation	Mouse Aging Atlas- Tabula Muris Senis	2.988E-10	9.765E-6	1.110E-8	1.217E-7	22	192	SOX8,ADRA1D,WNT16,C1QTNF7,FHL2,ANGPT2,ANKFN1,BMP3,NGB,TMEM54,SEMA5A,UPK1B,LITAF,WNT7B,WNT11,CP,NIBAN2,IFIT3,STK32A,PAX8,ARHGAP28,EPCAM
ToppCell Atlas	c72a082c93a8825adbfef37f889ba3a7052f201b	droplet-Lung-1m-Endothelial-venous_endothelial-vein_endothelial_cell|1m / method, tissue, age, lineage, sublineage, cell ontologies, cell type and subtype	Mouse Aging Atlas- Tabula Muris Senis (Lung and Trachea)	2.988E-10	9.765E-6	1.110E-8	1.217E-7	22	192	MAOB,CDR2L,NYNRIN,FOXO1,SAMD5,LIMS2,AVPR1A,NPPC,CH25H,NR2F2,FAM107A,TIMP3,ATP8B1,NTN1,BACE2,VEGFC,VWF,CSRP2,PALMD,PTGIS,MEGF6,MMRN2
ToppCell Atlas	2d8d5a38e205339eda9c8aca1ca9ba3dcbe5ae56	PND03-Epithelial-Epithelial_Airway|PND03 / Age_group by Lineage, Lineage_subclass, Cell_type, subtypes-by-prolif	Mouse_Lung_DropSeq_E16-P28	2.988E-10	9.765E-6	1.110E-8	1.217E-7	22	192	SPA17,LRRIQ1,DNAH3,GFRA1,KIAA2012,TCEA3,C21orf58,DMKN,CFAP90,CCDC81,HSPA2,SPAG6,SYT10,IGFBP5,LRRC74B,PIH1D2,NEK5,DYNLRB2,TEKT1,MEIG1,TSPAN1,TTC29
ToppCell Atlas	bd91bf0ceeac49dc5a18aa2e401244db0ca596ae	Brain_organoid-organoid_Velasco_nature-6_mon-IPC_like-IPCs|6_mon / Sample Type, Dataset, Time_group, and Cell type.	Integration of Four Brain Organoid Datasets and One Fetal Brain Dataset	2.988E-10	9.765E-6	1.110E-8	1.217E-7	22	192	RPL24,RPL27,RPL41,RPLP1,RPS4X,RPS14,RPS27A,RPS28,FAU,SGCG,BEX1,MPPED2,TMSB10,TUBA1A,ZMAT4,EEF1A1,RPL3,RPL6,RPL7,RPL10,RPL15,RPL19
ToppCell Atlas	d3c1ad4667a1e223a83ca0fcd5991a0b96f1199a	renal_cortex_nuclei-Renal_AKI_(acute_kidney_injury)-Mesenchymal|Renal_AKI_(acute_kidney_injury) / Celltypes from Cells and Nuclei per compartment and clinical group	Integrated Single-nucleus and Single-cell RNA-seq of the Adult Human Kidney	2.988E-10	9.765E-6	1.110E-8	1.217E-7	22	192	A2M,PRR16,TENT5A,ZCCHC24,GFRA1,GLI3,NR2F2,DAAM2,ABCA9-AS1,HGF,PDE3A,NR2F2-AS1,ITGBL1,FLRT2,NKD1,KCNT2,PLCXD3,ITGA1,MRC2,PLSCR4,CRISPLD2,LAMA2
ToppCell Atlas	4ab2524cce70b6a3a3dd31085b421565a7406c56	ASK454-Immune-Mast_cell|ASK454 / Donor, Lineage and Cell class of Lung cells from Dropseq	A Cellular Census of Human Lungs (Vieira Braga et al)	2.988E-10	9.765E-6	1.110E-8	1.217E-7	22	192	RPL24,RPL36AL,RPL38,RPL41,MAOB,RPS4X,RPS27A,FAU,TENT5A,BIRC3,RHOH,SWAP70,PDE3A,SLC45A3,ARHGAP18,KIT,EEF1A1,RPL3,RPL6,RPL10,RPL15,RPL19
ToppCell Atlas	6a252e298f8a454623fa9c1c893a7a45a886d694	Mid-temporal_gyrus_(MTG)-Neuronal-Inh_GABAergic-i_Gaba_2-GABA_VIP_2|Mid-temporal_gyrus_(MTG) / Sample groups (6 Anatomical region groups), with 5 level hierarchy of cell types	Human Adult Multiple Cortical Areas SMART-seq	2.988E-10	9.765E-6	1.110E-8	1.217E-7	22	192	FLT1,ITGA8,CHD7,GCNT2,SMOC1,CD163L1,TAC3,HAP1,SEMA5A,NR2F2,CCNG2,SLC5A8,L3MBTL4,PDE3A,NR2F2-AS1,KCNT2,IGFBP5,LYPD6B,RELN,COL21A1,KIT,LGI2
ToppCell Atlas	18fbf485ad762ba7a9ac3e19bad136b0cf3af3c5	Brain_organoid-organoid_Velasco_nature-6_mon-IPC_like|6_mon / Sample Type, Dataset, Time_group, and Cell type.	Integration of Four Brain Organoid Datasets and One Fetal Brain Dataset	2.988E-10	9.765E-6	1.110E-8	1.217E-7	22	192	RPL24,RPL27,RPL41,RPLP1,RPS4X,RPS14,RPS27A,RPS28,FAU,SGCG,BEX1,MPPED2,TMSB10,TUBA1A,ZMAT4,EEF1A1,RPL3,RPL6,RPL7,RPL10,RPL15,RPL19
ToppCell Atlas	4bd94ce876d70f93dbdfad1dcd09e1468213cf57	remission-CD4+_T_naive|World / disease stage, cell group and cell class	PBMC Atlas of COVID-19 Patients (Guo et al.)	2.988E-10	9.765E-6	1.110E-8	1.217E-7	22	192	RPL24,RPL27,RPL38,RPL41,RPL36A,RPLP1,RPS4X,RPS14,RPS27A,RPS28,TMEM123,TCEA3,DPP4,NIPAL3,EEF1A1,LPAR6,LTB,RPL3,RPL6,RPL7,RPL10,RPL19
ToppCell Atlas	c4efc170852abbcf0c53c2b0f8a0cc9fe7f116c8	PCW_13-14-Mesenchymal-Mesenchymal_myocytic-mes_immature_ASM1_(8)|PCW_13-14 / Celltypes from embryonic and fetal-stage human lung	A topographic atlas defines developmental origins of cell heterogeneity in the human embryonic lung	2.988E-10	9.765E-6	1.110E-8	1.217E-7	22	192	RPLP1,RPS14,DACT1,QRFPR,SDC2,SAMD5,SYT17,TBXAS1,SNHG19,NR2F2,DCBLD1,PLAT,WNT11,NKD1,IGSF1,LXN,PRAG1,NOTUM,MEGF6,RPL3,RPL6,RPL19
ToppCell Atlas	bf0819e99d7bf742c33afad2a0b66a60e1cfb1c2	droplet-Kidney-nan-24m-Lymphocytic-B_cell|Kidney / Skin_Bladder_Kidney_Mammary_Gland - method, tissue, subtissue, age, lineage, cell ontology and free annotation	Mouse Aging Atlas- Tabula Muris Senis	2.988E-10	9.765E-6	1.110E-8	1.217E-7	22	192	RPL27,RPLP1,RPS4X,RPS14,RPS27A,FAU,CIITA,RHOH,SWAP70,CD22,CD53,CD74,TMSB10,BLNK,PTPRC,EEF1A1,SERPINB1,LTB,RPL3,RPL6,RPL7,RPL19
ToppCell Atlas	c5f8e766453f87847b740d6988c524b3d0ef3765	3'-Parenchyma_lung-Mesenchymal-Fibroblastic-fibroblastic_type_2-Peribronchial_fibroblasts-Peribronchial_fibroblasts_L.2.1.3.0|3' / 5'-vs-3', Tissue groups, Lineages, Lineage subclass, Cell_type2, Cell_subtype2_L4.5	The Integrated Human Lung Cell Atlas	2.988E-10	9.765E-6	1.110E-8	1.217E-7	22	192	A2M,PPP1R14A,SCN7A,FGF2,C1QTNF7,ITGA8,MYLK,MAMDC2,SERPING1,ANGPTL1,TIMP3,HGF,TNFAIP8L3,ITGBL1,SERPINE2,KCNT2,SCARA5,ASPN,PTGIS,SSC5D,CRISPLD2,LAMA2
ToppCell Atlas	8dfa1d2730baab6f07b735d2f9984bb1712d3a65	(1)_T_CD4_conv|World / Spleen cell shreds - cell class (v1) and cell subclass (v1)	Tissue Stability Cell Atlas - Spleen Cells	2.988E-10	9.765E-6	1.110E-8	1.217E-7	22	192	RPL38,RPL41,RPS4X,RPS14,RPS27A,RPS28,BEX3,TRADD,SLFN5,TCEA3,CD8A,TMSB10,KLRB1,DPP4,EEF1A1,LPAR6,LTB,RPL3,PBXIP1,RPL7,RPL10,RPL19
ToppCell Atlas	e429e8fbc48ad26204a0197b9129e58be56bd7b6	droplet-Lung-nan-21m-Mesenchymal|Lung / Lung_Trachea - method, tissue, subtissue, age, lineage, cell ontology and free annotation	Mouse Aging Atlas- Tabula Muris Senis	2.988E-10	9.765E-6	1.110E-8	1.217E-7	22	192	PPP1R14A,C1QTNF7,SDC2,ITGA8,MYLK,BMP3,MAMDC2,SERPING1,STBD1,NR2F2,TIMP3,MEDAG,TNS1,PRDM6,RFTN2,SERPINE2,UPK1B,CP,CSRP1,PTGIS,NPNT,CRISPLD2
ToppCell Atlas	163268827cac146e57ea89e2d56c82aa1af4915e	NS-control-d_0-4-Epithelial-Basal|d_0-4 / Location, Severity, dps_group, Lineage and Cell class of Upper airway (combined)	Upper Airway and Bronchi Atlas of COVID-19 Patients	3.052E-10	9.975E-6	1.132E-8	1.242E-7	16	96	RPL24,RPL27,RPL41,RPLP1,RPS4X,RPS14,RPS27A,RPS28,CSRP2,EEF1A1,RPL3,RPL6,RPL7,RPL10,RPL15,RPL19
ToppCell Atlas	8bc7a3856d04692989b2a1675ea6d9392261d55a	Posterior_cortex-Macroglia|Posterior_cortex / BrainAtlas - Mouse McCarroll V32	Mouse Adult Brain Overview (690k cells, 9 regions, 565 cell clusters)	3.194E-10	1.044E-5	1.178E-8	1.292E-7	21	175	ENPP6,ERBB3,TMEM144,SOX8,FABP7,ERMN,S100B,CHD7,BCAS1,SOX10,RAB31,HHIP,TSPAN15,RFTN2,PSAT1,IL18,DBI,DIAPH3,OLIG1,SLC25A18,LRRC1
ToppCell Atlas	09163e7030f76d706eccabdb1d5ec45f8412aa75	facs-Lung-Endomucin_-18m-Endothelial-endothelial_cell_of_lymphatic_vessel|Lung / Lung_Trachea - method, tissue, subtissue, age, lineage, cell ontology and free annotation	Mouse Aging Atlas- Tabula Muris Senis	3.194E-10	1.044E-5	1.178E-8	1.292E-7	21	175	EMID1,RTKN,MRC1,ACKR4,NRP2,NPPC,SYNM,NR2F2,L3MBTL4,NTN1,HTR2B,CP,COL23A1,GCNT7,IGFBP5,SLC45A3,IL7,RELN,KCTD4,FAM217A,ARL4A
ToppCell Atlas	9d082ba0e350162aa6e71b668be074b12a27c7ab	facs-Lung-ENDOMUCIN-18m-Endothelial-Lymphatic_endothelial_cell|Lung / Lung_Trachea - method, tissue, subtissue, age, lineage, cell ontology and free annotation	Mouse Aging Atlas- Tabula Muris Senis	3.194E-10	1.044E-5	1.178E-8	1.292E-7	21	175	LRTM1,TMEM200C,MRC1,ANGPT2,ARG1,SOX10,NRP2,NPPC,NR2F2,TNNT1,PDE6A,TNFAIP8L3,CP,POU3F1,COL23A1,SLC45A3,IL7,RELN,FAM217A,RBP2,ARL4A
ToppCell Atlas	f641f34b52aec5d047430a6f9d026e915da6c11d	facs-Lung-ENDOMUCIN-18m-Endothelial-endothelial_cell_of_lymphatic_vessel|Lung / Lung_Trachea - method, tissue, subtissue, age, lineage, cell ontology and free annotation	Mouse Aging Atlas- Tabula Muris Senis	3.194E-10	1.044E-5	1.178E-8	1.292E-7	21	175	LRTM1,TMEM200C,MRC1,ANGPT2,ARG1,SOX10,NRP2,NPPC,NR2F2,TNNT1,PDE6A,TNFAIP8L3,CP,POU3F1,COL23A1,SLC45A3,IL7,RELN,FAM217A,RBP2,ARL4A
ToppCell Atlas	0801cccec6915aefc135262fc74580280fd51aa5	facs-Lung-Endomucin_-18m-Endothelial-Lymphatic_endothelial_cell|Lung / Lung_Trachea - method, tissue, subtissue, age, lineage, cell ontology and free annotation	Mouse Aging Atlas- Tabula Muris Senis	3.194E-10	1.044E-5	1.178E-8	1.292E-7	21	175	EMID1,RTKN,MRC1,ACKR4,NRP2,NPPC,SYNM,NR2F2,L3MBTL4,NTN1,HTR2B,CP,COL23A1,GCNT7,IGFBP5,SLC45A3,IL7,RELN,KCTD4,FAM217A,ARL4A
ToppCell Atlas	7cd9671e0ac64f7f3607f564485c63abbb7e7a63	3'-GW_trimst-1.5-SmallIntestine-Mesenchymal-fibroblastic-Stromal_3_(KCNN3+)|GW_trimst-1.5 / Celltypes from developing, pediatric, Crohn's, & adult GI tract	Cells of the human intestinal tract mapped across space and time	3.304E-10	1.080E-5	1.192E-8	1.308E-7	22	193	DACT1,QRFPR,ABRAXAS1,SCN7A,SGCG,ACKR4,SP100,GFRA1,NRP2,SVIL,DMKN,TNNT1,HGF,PDE3A,PIP5KL1,GCA,PLAT,HSPA2,IGFBP5,ASPN,LGALS1,TXLNB
ToppCell Atlas	47d189bac0ef4df2f5c6dd987e46aca85bd7e2af	3'-GW_trimst-1-LargeIntestine-Mesenchymal-Pericytes|GW_trimst-1 / Celltypes from developing, pediatric, Crohn's, & adult GI tract	Cells of the human intestinal tract mapped across space and time	3.304E-10	1.080E-5	1.192E-8	1.308E-7	22	193	A2M,PPP1R14A,SDC2,ANGPT2,RGS5,ANXA2,HES4,GABRG1,ADIRF,MIR4435-2HG,RAB31,SEMA5A,NR2F2,DAAM2,PDE3A,IGFN1,PDGFA,NR2F2-AS1,HSPA2,CSRP2,ITGA1,DSC3
ToppCell Atlas	8eee202253f73342b5f5bfdc094435180970424a	3'_v3-bone_marrow-Lymphocytic_T_CD8-Tnaive/CM_CD8|bone_marrow / Manually curated celltypes from each tissue	Cross-tissue immune cell analysis reveals tissue-specific features in humans	3.304E-10	1.080E-5	1.192E-8	1.308E-7	22	193	RPL24,RPL38,RPL41,RPLP1,RPS4X,RPS14,RPS27A,RPS28,S100B,FAU,TMEM123,ZCCHC12,ECRG4,TCEA3,CD8A,UQCRB,EEF1A1,LTB,RPL7,RPL10,RPL15,RPL19
ToppCell Atlas	d338a7c0585b69947c37f44aa0381619493e31ea	PCW_07-8.5-Endothelial-Endothelial_immature-endo_immature_arterial1_(12)|PCW_07-8.5 / Celltypes from embryonic and fetal-stage human lung	A topographic atlas defines developmental origins of cell heterogeneity in the human embryonic lung	3.304E-10	1.080E-5	1.192E-8	1.308E-7	22	193	MRC1,FLT1,RGS5,BIRC3,GPR146,SEL1L3,NOSTRIN,TSPAN15,HLA-B,PDGFB,AFAP1L1,KL,VWF,DLL4,ARHGAP18,RNF144B,RASSF2,ITGA2,PALMD,KIT,ANO2,MMRN2
ToppCell Atlas	daefbfd3a3dd1351fbe94b9abfd807db44d56c24	kidney_cells-Adult_normal_reference-Endothelial-blood_vessel_endothelial_cell_of_kidney-arteriolar_vasa-recta_endothelial-Ascending_Vasa_Recta_Endothelial_Cell|Adult_normal_reference / Celltypes from Cells and Nuclei per compartment and clinical group	Integrated Single-nucleus and Single-cell RNA-seq of the Adult Human Kidney	3.304E-10	1.080E-5	1.192E-8	1.308E-7	22	193	A2M,CIITA,FN1,LIMS2,SCUBE1,ZCCHC24,CDH23,PLXND1,TIMP3,CD74,NOSTRIN,HLA-B,PLAT,FLRT2,VEGFC,VWF,WNT9B,IFI27,CCDC69,PTGIS,OLFML2A,MMRN2
ToppCell Atlas	96c85b250d04b5f400512097d925061c6dc2906b	3'-GW_trimst-2-SmallIntestine-Mesenchymal-fibroblastic-Stromal_3_(KCNN3+)|GW_trimst-2 / Celltypes from developing, pediatric, Crohn's, & adult GI tract	Cells of the human intestinal tract mapped across space and time	3.304E-10	1.080E-5	1.192E-8	1.308E-7	22	193	SPMIP5,QRFPR,ABRAXAS1,SCN7A,SDC2,NXNL2,ACKR4,ECRG4,GFRA1,NRP2,MAMDC2,SVIL,TSPAN4,TNNT1,PDE3A,PIP5KL1,GCA,HSPA2,ASPN,TUBA1A,LGALS1,TXLNB
ToppCell Atlas	f2672d2c495ee12c3b7d132452bde581fa5a7856	LAM-Epithelial-AirwayEpi|Epithelial / Condition, Lineage and Cell class	Atlas of Lymphangioleiomyomatosis (LAM)	3.304E-10	1.080E-5	1.192E-8	1.308E-7	22	193	FAM81B,LRRIQ1,FHL2,PLPP2,CCDC74A,ECRG4,HES4,ARMC3,C6,C21orf58,CIMIP6,TSPAN19,CP,SPAG6,IGFBP5,KLK10,DYNLRB2,TEKT1,ODAD2,TSPAN1,TTC29,CFAP57
ToppCell Atlas	0d9ceeb3c4d2bf5d13a29bf1b352cf2b70f3ed12	LAM-Lymphoid-T-cell|Lymphoid / Condition, Lineage and Cell class	Atlas of Lymphangioleiomyomatosis (LAM)	3.304E-10	1.080E-5	1.192E-8	1.308E-7	22	193	RPL24,RPL38,RPL41,RPL36A,RPLP1,RPS4X,RPS14,RPS27A,RPS28,TMEM123,BEX3,RHOH,CLEC2D,CD8A,UQCRB,PTPRC,EEF1A1,LPAR6,LTB,PBXIP1,RPL10,RPL19
ToppCell Atlas	0b328f725f6feba263783eaca60c142e80df90f3	renal_cortex_nuclei-Hypertensive_with+without-CKD-Endothelial-blood_vessel_endothelial_cell_of_kidney-arteriolar_vasa-recta_endothelial-Afferent_/_Efferent_Arteriole_Endothelial_Cell|Hypertensive_with+without-CKD / Celltypes from Cells and Nuclei per compartment and clinical group	Integrated Single-nucleus and Single-cell RNA-seq of the Adult Human Kidney	3.304E-10	1.080E-5	1.192E-8	1.308E-7	22	193	A2M,FGF2,FLT1,FN1,LIMS2,PLXND1,ST8SIA6,TIMP3,PDE3A,PDGFB,C12orf56,ATP8B1,SERPINE2,VEGFC,VWF,RNF144B,LYPD6B,PALMD,PTGIS,ANO2,DPYSL3,MMRN2
ToppCell Atlas	3a83b2593a37a075f91354745e5a7a081ec406a8	CF-Myeloid-Monocyte|CF / Disease state, Lineage and Cell class	Airway Inflammation in Cystic Fibrosis (CF)	3.304E-10	1.080E-5	1.192E-8	1.308E-7	22	193	RPL24,RPL27,RPL38,RPL41,RPLP1,RPS4X,RPS14,RPS27A,RPS28,AK4,SDC2,ANXA2,CD74,TMSB10,SERPINB9,LGALS1,EEF1A1,RPL3,RPL7,RPL10,RPL15,RPL19
ToppCell Atlas	2b80991e7ba7640f7ab2139d30e4c54d8e533862	droplet-Lung-1m-Mesenchymal-myofibroblast-myofibroblast_cell-pulmonary_interstitial_myofibroblast|1m / method, tissue, age, lineage, sublineage, cell ontologies, cell type and subtype	Mouse Aging Atlas- Tabula Muris Senis (Lung and Trachea)	3.304E-10	1.080E-5	1.192E-8	1.308E-7	22	193	F3,TRDN,C1QTNF7,SDC2,SGCG,NXNL2,FAM180A,ECRG4,P4HA3,NDN,SERPING1,GPER1,NGB,FREM3,CLDN2,HHIP,RGSL1,SERPINE2,IGFBP5,ASPN,PTGIS,CRISPLD2
ToppCell Atlas	f0a07bb221a497a9f7cc706045d5205269be4515	11.5-Airway-Epithelial-Bud_tip_progenitor|Airway / Age, Tissue, Lineage and Cell class	Human Fetal Lung in Development	3.304E-10	1.080E-5	1.192E-8	1.308E-7	22	193	TTYH1,SPMIP5,ERBB3,SHH,SLC1A2,LAMP3,BEX1,FAM241B,SEL1L3,CLDN2,DMKN,HPN,WNT7B,CPM,ITGA2,NOTUM,FGF20,DPP4,ASPG,RASSF7,EPCAM,ACOXL
ToppCell Atlas	99525545552b371c86b18b6ea6f4897dc6e9a9ec	Children_(3_yrs)-Mesenchymal-matrix_fibroblast_1_cell|Children_(3_yrs) / Lineage, Cell type, age group and donor	Human Lung Cells in 3 Age Groups (Wang et al.)	3.304E-10	1.080E-5	1.192E-8	1.308E-7	22	193	A2M,MAOB,PRR16,SCN7A,FN1,SAMD5,ITGA8,SLC66A1LP,MYLK,MYO10,MAMDC2,TARID,TIMP3,PRDM6,NR2F2-AS1,VEGFC,NKD1,COL21A1,CASS4,CRISPLD2,LAMA2,ARHGAP28
ToppCell Atlas	ef2f456c094e6e3c6ee81e0668c953cb8d0e1c0a	Adult-Mesenchymal-matrix_fibroblast_1_cell-D231|Adult / Lineage, Cell type, age group and donor	Human Lung Cells in 3 Age Groups (Wang et al.)	3.304E-10	1.080E-5	1.192E-8	1.308E-7	22	193	A2M,MAOB,SCN7A,FN1,ITGA8,MYLK,MAMDC2,COL6A6,TARID,NR2F2,TIMP3,ABCA9-AS1,PRDM6,HGF,NR2F2-AS1,NKD1,ITGA2,COL21A1,CASS4,CRISPLD2,LAMA2,ARHGAP28
ToppCell Atlas	772e0370bda4bffed7798b8714e32c9e2a1d9b67	10x5'-GI_small-bowel-Lymphocytic_T_CD4-Tnaive/CM_CD4|GI_small-bowel / Manually curated celltypes from each tissue	Cross-tissue immune cell analysis reveals tissue-specific features in humans	3.304E-10	1.080E-5	1.192E-8	1.308E-7	22	193	RPL24,RPL38,RPL41,RPS4X,RPS14,RPS27A,RPS28,F5,DACT1,FAU,LIMS2,BEX3,SVIL,TSPO,TCEA3,TMSB10,EEF1A1,LTB,RPL6,RPL7,RPL10,RPL19
ToppCell Atlas	90cfc34c2d0d7c70f071703d35db1d6037961481	droplet-Lung-1m-Mesenchymal-myofibroblast-myofibroblast_cell|1m / method, tissue, age, lineage, sublineage, cell ontologies, cell type and subtype	Mouse Aging Atlas- Tabula Muris Senis (Lung and Trachea)	3.304E-10	1.080E-5	1.192E-8	1.308E-7	22	193	F3,TRDN,C1QTNF7,SDC2,SGCG,NXNL2,FAM180A,ECRG4,P4HA3,NDN,SERPING1,GPER1,NGB,FREM3,CLDN2,HHIP,RGSL1,SERPINE2,IGFBP5,ASPN,PTGIS,CRISPLD2
ToppCell Atlas	5896242f713ae5fd1a4ebb63827f15d7279dced2	Control-Stromal-Myofibroblast|Stromal / Disease state, Lineage and Cell class	Resident Cell Populations in IPF and COPD	3.304E-10	1.080E-5	1.192E-8	1.308E-7	22	193	A2M,MAOB,MIR4527HG,PPP1R14A,PRR16,SCN7A,MAML3,FN1,SAMD5,ITGA8,MYLK,MYO10,NRP2,MAMDC2,COL6A6,L3MBTL4,NKD1,CSRP1,ITGA1,ITGA2,NPNT,CASS4
ToppCell Atlas	c3161a14a40323a58aa202c8a1d6ea0e9c2b9814	facs-Pancreas-Exocrine-3m|Pancreas / Large_Intestine_Pancreas_Liver - method, tissue, subtissue, age, lineage, cell ontology and free annotation	Mouse Aging Atlas- Tabula Muris Senis	3.304E-10	1.080E-5	1.192E-8	1.308E-7	22	193	EPHX1,MMP15,ANXA2,BCHE,STBD1,SEMA5A,CLDN10,TIMP3,TNS1,AGRN,CEL,HPN,LITAF,CP,WFDC3,ARHGEF26,PRSS3,PALMD,OLFML2A,SEMA3B,LGALS1,SORBS3
ToppCell Atlas	11bb0c1e506f7f46c2bcbe864867070fb1ce9030	droplet-Mammary_Gland-nan-3m-Lymphocytic|Mammary_Gland / Skin_Bladder_Kidney_Mammary_Gland - method, tissue, subtissue, age, lineage, cell ontology and free annotation	Mouse Aging Atlas- Tabula Muris Senis	3.304E-10	1.080E-5	1.192E-8	1.308E-7	22	193	RPL27,RPL38,RPL36A,RPLP1,RPS4X,RPS14,RPS27A,FAU,RHOH,FRAT2,CD53,TMSB10,ZC3HAV1,PTPRC,EEF1A1,LTB,RPL3,RPL6,RPL7,RPL10,RPL15,RPL19
ToppCell Atlas	ef66a46e7ab44fcc4005a23416e6da478a4cce37	IPF-Endothelial-VE_Venous|World / Disease state, Lineage and Cell class	Resident Cell Populations in IPF and COPD	3.304E-10	1.080E-5	1.192E-8	1.308E-7	22	193	SRPX,RGS5,SAMD5,LIMS2,ST8SIA6,SASH1,NR2F2,FAM107A,TIMP3,NOSTRIN,ATP8B1,PLAT,VEGFC,VWF,PLCXD3,CADM3-AS1,PALMD,PTGIS,PLSCR4,ANO2,LRRC1,MMRN2
ToppCell Atlas	043683c61c5d1a7f8a4666a612310246bd3d83a2	Adult-Endothelial-endothelial_cell_of_vein|Adult / Lineage, Cell type, age group and donor	Human Lung Cells in 3 Age Groups (Wang et al.)	3.553E-10	1.161E-5	1.276E-8	1.400E-7	21	176	C5orf67,SOX8,SRPX,FLT1,RGS5,SAMD5,LIMS2,ST8SIA6,PCDHB3,TIMP3,NOSTRIN,VEGFC,VWF,WNT9B,PLCXD3,CADM3-AS1,PALMD,PTGIS,PLSCR4,ANO2,LRRC1
ToppCell Atlas	62870115e31170c8b42eec57c709e0fe32388b37	Brain_organoid-organoid_Velasco_nature-3_mon-Neuronal-Immature_Interneurons|3_mon / Sample Type, Dataset, Time_group, and Cell type.	Integration of Four Brain Organoid Datasets and One Fetal Brain Dataset	3.553E-10	1.161E-5	1.276E-8	1.400E-7	21	176	RPLP1,RPS4X,RPS14,RPS27A,TMEM123,TENT5A,CHD7,SLC17A8,SYT17,SSTR1,MYO3A,TAC3,TMSB10,TUBA1A,EEF1A1,SP9,RPL3,RPL6,RPL7,RPL10,RPL15
ToppCell Atlas	2c92f3f55d668cfe80051b5128160a6dc3aec4e8	primary_visual_cortex-Non-neuronal|primary_visual_cortex / Per Region, Lineage, Cell class, Cell type, Cell subtype	Shared and distinct transcriptomic cell types across neocortical areas	3.553E-10	1.161E-5	1.276E-8	1.400E-7	21	176	PPP1R14A,F3,FABP7,S100B,NEAT1,ZCCHC24,MYO10,GLI3,TSPO,KIAA2012,SASH1,CLDN10,FAM107A,DAAM2,RFTN2,CSRP1,OLIG1,SLC25A18,LAMA2,SORBS3,PBXIP1
ToppCell Atlas	4f670b57b8d3b090ea2f1aafe15baf93cb7ef146	21-Trachea-Epithelial-Submucosal_gland_basal|Trachea / Age, Tissue, Lineage and Cell class	Human Fetal Lung in Development	3.608E-10	1.179E-5	1.276E-8	1.400E-7	20	159	SPMIP5,FABP7,FZD7,QRFPR,FGF1,FGF2,MYO16,SOX10,SSTR1,GFRA1,MAMDC2,ADAMTS18,NPPC,SERPINE2,NPAP1,CRABP1,CSRP2,IL17RD,PTGIS,SPRY4
ToppCell Atlas	be0df16ef80567511bcde1636f0f5cf7634f03d2	(3)_B_T_doublet|World / Spleen cell shreds - cell class (v1) and cell subclass (v1)	Tissue Stability Cell Atlas - Spleen Cells	3.651E-10	1.193E-5	1.276E-8	1.400E-7	22	194	RPL24,RPL27,RPLP1,RPS4X,RPS14,RPS27A,FAU,BIRC3,BEX3,CLEC2D,NEAT1,SLFN5,CD8A,CD74,TMSB10,EEF1A1,LTB,RPL3,RPL7,RPL10,RPL15,RPL19
ToppCell Atlas	81713e0409e8be695ba5dfdc67a997b33435dd9e	renal_cortex_nuclei-Hypertensive_with+without-CKD-Mesenchymal-Fibroblast-Collagen-low_Matrisome-low_fibroblast|Hypertensive_with+without-CKD / Celltypes from Cells and Nuclei per compartment and clinical group	Integrated Single-nucleus and Single-cell RNA-seq of the Adult Human Kidney	3.651E-10	1.193E-5	1.276E-8	1.400E-7	22	194	A2M,EMID1,PRR16,FHL2,TENT5A,ZCCHC24,GFRA1,GLI3,NR2F2,HHIP,DAAM2,HGF,PDE3A,RFTN2,NR2F2-AS1,ITGBL1,FLRT2,PLCXD3,ITGA1,MRC2,CRISPLD2,LAMA2
ToppCell Atlas	6e12a7da35be4c0ecf998ef94b8989b89d74b200	3'-Broncho-tracheal-Mesenchymal-Mesenchymal_Myocytic-myocytic_fibroblast-Myofibroblasts|3' / 5'-vs-3', Tissue groups, Lineages, Lineage subclass, Cell_type2, Cell_subtype2_L4.5	The Integrated Human Lung Cell Atlas	3.651E-10	1.193E-5	1.276E-8	1.400E-7	22	194	PPP1R14A,F10,C1QTNF7,SDC2,SFRP4,SGCG,SCUBE1,MYLK,BCHE,NDN,MSTN,GFRA1,ANGPTL1,PRDM6,ITGBL1,SYT10,COL23A1,NKD1,CSRP1,ASPN,SSC5D,CRISPLD2
ToppCell Atlas	abea887dd472c1a0d572e690bc8914c1b94712ad	Endothelial-A-Donor_02|World / lung cells shred on cell class, cell subclass, sample id	Pathobiology of Pulmonary Fibrosis (Reyfman et al., 2019)	3.651E-10	1.193E-5	1.276E-8	1.400E-7	22	194	A2M,CCDC178,QRFPR,FGF2,SRPX,JCAD,FLT1,LIMS2,SSTR1,GPR146,BMX,FAM107A,TIMP3,NOSTRIN,VWF,WNT9B,PLCXD3,PALMD,PTGIS,PLSCR4,USHBP1,MMRN2
ToppCell Atlas	d429bb5e422a07bd92f0dc48cd51528e8b7d9a72	3'-Pediatric_IBD-SmallIntestine-Neuronal-Glial_mature-Adult_Glia|Pediatric_IBD / Celltypes from developing, pediatric, Crohn's, & adult GI tract	Cells of the human intestinal tract mapped across space and time	3.651E-10	1.193E-5	1.276E-8	1.400E-7	22	194	TTYH1,SPMIP5,ERBB3,S100B,SCN7A,ALK,ANXA2,PRDM16,SOX10,SPP1,MPPED2,TIMP3,PDGFB,TSPAN11,SYT10,RELN,STK32A,OLFML2A,TUBA1A,COL21A1,LGALS1,HAND2-AS1
ToppCell Atlas	7820c15ab987695a338462adb96a411df975b85b	10x_3'_v2v3-Non-neoplastic-Lymphoid-B_cell-B_cell-Z|10x_3'_v2v3 / Platform, Oncotype, Lineage, Cell_class, celltype (level4), mutation group	Harmonized single-cell landscape, intercellular crosstalk and tumor architecture of glioblastoma	3.651E-10	1.193E-5	1.276E-8	1.400E-7	22	194	RPL27,RPL38,RPL41,RPLP1,RPS4X,RPS14,RPS27A,RPS28,FAU,BIRC3,ZBTB32,SEL1L3,CD22,CD74,PNOC,ZNF90,TENT5C,EEF1A1,RPL6,RPL10,RPL15,RPL19
ToppCell Atlas	4c1d13d8cb6fb424655c67755ee6dbaf59d6b418	kidney_cells-Renal_AKI_(acute_kidney_injury)-Epithelial-Proximal_tubule_epithelial_cell-kidney_proximal_tubule_epithelial_cell_cycling-Cycling_Proximal_Tubule_Epithelial_Cell_S-high|Renal_AKI_(acute_kidney_injury) / Celltypes from Cells and Nuclei per compartment and clinical group	Integrated Single-nucleus and Single-cell RNA-seq of the Adult Human Kidney	3.651E-10	1.193E-5	1.276E-8	1.400E-7	22	194	MCM7,PTPRG-AS1,FEN1,RAD51AP1,TPX2,HES4,CLSPN,BARD1,GGH,BUB1B,MIR924HG,C21orf58,CDKN3,CENPF,ORC6,SAC3D1,CRABP1,DIAPH3,E2F1,ECT2,CDCA8,MAD2L1
ToppCell Atlas	c52f10140c66e8c0566421c3d535d5d92bf595e1	3'-Broncho-tracheal-Mesenchymal-Mesenchymal_Myocytic-myocytic_fibroblast-Myofibroblasts-Myofibroblasts_L.2.3.2.0|3' / 5'-vs-3', Tissue groups, Lineages, Lineage subclass, Cell_type2, Cell_subtype2_L4.5	The Integrated Human Lung Cell Atlas	3.651E-10	1.193E-5	1.276E-8	1.400E-7	22	194	PPP1R14A,F10,C1QTNF7,SDC2,SFRP4,SGCG,SCUBE1,MYLK,BCHE,NDN,MSTN,GFRA1,ANGPTL1,PRDM6,ITGBL1,SYT10,COL23A1,NKD1,CSRP1,ASPN,SSC5D,CRISPLD2
ToppCell Atlas	c2990d6eda3954dc01913bf3910df79f06e0010a	droplet-Fat-SCAT-30m-Mesenchymal|Fat / Fat_BAT_GAT_MAT_SCAT - method, tissue, subtissue, age, lineage, cell ontology and free annotation	Mouse Aging Atlas- Tabula Muris Senis	3.651E-10	1.193E-5	1.276E-8	1.400E-7	22	194	F3,DACT1,SFRP1,SFRP4,NDN,BMP3,SERPING1,NPPC,ANGPTL1,CLDN10,MEDAG,ITGBL1,SERPINE2,NTN1,FLRT2,TSPAN11,PCDH20,IGFBP5,SCARA5,ASPN,SEMA3B,DPP4
ToppCell Atlas	627cffe2d448e74fc5df92e74e5b922a73304137	renal_cortex_nuclei-Hypertensive_with+without-CKD-Mesenchymal-Fibroblast-Collagen-low_Matrisome-low_fibroblast-|Hypertensive_with+without-CKD / Celltypes from Cells and Nuclei per compartment and clinical group	Integrated Single-nucleus and Single-cell RNA-seq of the Adult Human Kidney	3.651E-10	1.193E-5	1.276E-8	1.400E-7	22	194	A2M,EMID1,PRR16,FHL2,TENT5A,ZCCHC24,GFRA1,GLI3,NR2F2,HHIP,DAAM2,HGF,PDE3A,RFTN2,NR2F2-AS1,ITGBL1,FLRT2,PLCXD3,ITGA1,MRC2,CRISPLD2,LAMA2
ToppCell Atlas	408dfc7060095972a54ae37ae8105521df6fbbee	3'-Pediatric_IBD-SmallIntestine-Neuronal-Glial_mature|Pediatric_IBD / Celltypes from developing, pediatric, Crohn's, & adult GI tract	Cells of the human intestinal tract mapped across space and time	3.651E-10	1.193E-5	1.276E-8	1.400E-7	22	194	TTYH1,SPMIP5,ERBB3,S100B,SCN7A,ALK,ANXA2,PRDM16,SOX10,SPP1,MPPED2,TIMP3,PDGFB,TSPAN11,SYT10,RELN,STK32A,OLFML2A,TUBA1A,COL21A1,LGALS1,HAND2-AS1
ToppCell Atlas	91205b22650e7ecdb72bb59348ce2530b76c532c	3'-Broncho-tracheal-Mesenchymal-Mesenchymal_Myocytic-myocytic_fibroblast|3' / 5'-vs-3', Tissue groups, Lineages, Lineage subclass, Cell_type2, Cell_subtype2_L4.5	The Integrated Human Lung Cell Atlas	3.651E-10	1.193E-5	1.276E-8	1.400E-7	22	194	PPP1R14A,F10,C1QTNF7,SDC2,SFRP4,SGCG,SCUBE1,MYLK,BCHE,NDN,MSTN,GFRA1,ANGPTL1,PRDM6,ITGBL1,SYT10,COL23A1,NKD1,CSRP1,ASPN,SSC5D,CRISPLD2
ToppCell Atlas	b4f4730a53a63118c02a3692a9c52adfd7201598	3'-GW_trimst-2-SmallIntestine-Mesenchymal-Pericytes-Immature_pericyte|GW_trimst-2 / Celltypes from developing, pediatric, Crohn's, & adult GI tract	Cells of the human intestinal tract mapped across space and time	3.651E-10	1.193E-5	1.276E-8	1.400E-7	22	194	A2M,TTYH1,C1QTNF7,SDC2,ANGPT2,RGS5,MYO1B,GABRG1,MYO10,MYO3A,ADIRF,MIR4435-2HG,NR2F2,TSPAN15,SERPINE2,HSPA2,IFIT3,CSRP2,DCLK3,ASPN,ITGA1,COL21A1
ToppCell Atlas	7b6ec45adb7ece3c8a7b78c5782413b5825effe2	facs-Trachea-18m-Mesenchymal-fibroblast-fibroblast_of_trachea-tracheal_fibroblast_l20-25|18m / method, tissue, age, lineage, sublineage, cell ontologies, cell type and subtype	Mouse Aging Atlas- Tabula Muris Senis (Lung and Trachea)	3.651E-10	1.193E-5	1.276E-8	1.400E-7	22	194	FGF2,ALDH1A3,SDC2,SFRP4,FN1,CXCL13,ACKR4,LIMS2,NDN,SERPING1,MEDAG,PLAT,WNT10B,IGFBP5,SCARA5,METRNL,ASPN,DPP4,LAMA2,ARL4A,LGI2,RPL10
ToppCell Atlas	9a4b5de4d1d8a0aa76fed7b36548ea628f3009cc	Mesenchymal_cells-Endosteal_fibro.|Mesenchymal_cells / Lineage and Cell class	Mouse Bone Marrow Niche (Baccin et al)	3.651E-10	1.193E-5	1.276E-8	1.400E-7	22	194	C1QTNF7,ALDH1A3,FN1,ANXA2,LIMS2,P4HA3,NDN,TSPO,TIMP3,DMKN,MEDAG,TNS1,NTN1,FLRT2,WNT10B,SCARA5,IL18,METRNL,ASPN,OLFML2A,DPP4,RPL10
ToppCell Atlas	84aa5ca0356a06fce8799eb1bfa1c362bab34032	Smart-seq2-spleen_(Smart-seq2)-lymphocytic-B_lymphocytic-memory_B_cell|spleen_(Smart-seq2) / Per Platform+tissue_group, by lineage_subgroup, cell_group, cell_type	Immune and Hematologic Cells from 24 tissues of the Tabula Sapiens: a multiple organ single cell transcriptomic atlas of humans.	3.651E-10	1.193E-5	1.276E-8	1.400E-7	22	194	RPL27,RPL41,RPL36A,RPLP1,RPS4X,RPS14,RPS27A,RPS28,CIITA,CHD7,SWAP70,SEL1L3,CD22,CD74,BLNK,EEF1A1,LTB,RPL3,RPL7,RPL10,RPL15,RPL19
ToppCell Atlas	3e90be6f5b1c5c83632e62941fb18d6a627ec1b5	Brain_organoid-organoid_Velasco_nature-3_mon-IPC_like|3_mon / Sample Type, Dataset, Time_group, and Cell type.	Integration of Four Brain Organoid Datasets and One Fetal Brain Dataset	3.651E-10	1.193E-5	1.276E-8	1.400E-7	22	194	RPL24,RPLP1,RPS4X,RPS14,RPS27A,RPS28,TMEM123,CHD7,MYO10,SMOC1,TAC3,TMSB10,HLA-B,CRABP1,TUBA1A,EEF1A1,RPL3,RPL6,RPL7,RPL10,RPL15,RPL19
ToppCell Atlas	02b7911d07938f04f369a552dedc614930e4396e	10x5'v1-week_12-13-Hematopoietic-HSC/MPP_and_pro-GMP|week_12-13 / cell types per 3 fetal stages;per 3',per 5'	Blood and immune development in human fetal bone marrow	3.651E-10	1.193E-5	1.276E-8	1.400E-7	22	194	RPL24,RPL27,RPL38,RPL41,RPLP1,RPS4X,EMID1,RPS14,RPS27A,RPS28,ALOX12,TENT5A,BEX3,CLDN10,SLC22A31,SDF2L1,PDIA4,SERPINB1,RPL6,RPL7,RPL15,RPL19
ToppCell Atlas	b5ce292c4cb940e9ddde7c255274f985f654645f	(3)_B_T_doublet|World / Spleen cell shreds - cell class (v1) and cell subclass (v1)	Tissue Stability Cell Atlas - Spleen Cells	3.651E-10	1.193E-5	1.276E-8	1.400E-7	22	194	RPL24,RPL27,RPLP1,RPS4X,RPS14,RPS27A,FAU,BIRC3,BEX3,CLEC2D,NEAT1,SLFN5,CD8A,CD74,TMSB10,EEF1A1,LTB,RPL3,RPL7,RPL10,RPL15,RPL19
ToppCell Atlas	3c661c6768c3f05d2aba03d329adb257ca201b2d	P28-Mesenchymal-myocytic_cell-aortic_smooth_muscle_cell|P28 / developmental_time, Lineage, Cell group, Cell type, Cell type_cellcyc-phase	LungMAP ‚Äî Genomic, epigenomic and biophysical cues controlling the emergence of the gas exchange niche in the mouse lung	3.651E-10	1.193E-5	1.276E-8	1.400E-7	22	194	MAOB,TRDN,S100B,C1QTNF7,RGS5,SGCG,ECRG4,P4HA3,PDGFC,GPER1,NGB,CH25H,HHIP,PRDM6,SERPINE2,WNT11,IGFBP5,ASPN,SSC5D,PVALB,CRISPLD2,LGALS1
ToppCell Atlas	4c6cdedf35c5416a52cb931637715b23d5d07996	T/NK_cells-CD4+_Naive_T_cell|World / Lineage and Cell class	Human Bone Marrow Atlas	3.651E-10	1.193E-5	1.276E-8	1.400E-7	22	194	RPL24,RPL27,RPL38,RPL41,RPL36A,RPS4X,RPS14,RPS27A,RPS28,S100B,TMEM123,RHOH,CLEC2D,SLFN5,TCEA3,EEF1A1,LTB,RPL3,RPL6,RPL7,RPL10,RPL19
ToppCell Atlas	0e315c63407fa00643722a7d6138b1502f79b10d	droplet-Fat-SCAT-30m-Mesenchymal-mesenchymal_stem_cell_of_adipose|Fat / Fat_BAT_GAT_MAT_SCAT - method, tissue, subtissue, age, lineage, cell ontology and free annotation	Mouse Aging Atlas- Tabula Muris Senis	3.651E-10	1.193E-5	1.276E-8	1.400E-7	22	194	F3,DACT1,SFRP1,SFRP4,NDN,BMP3,SERPING1,NPPC,ANGPTL1,CLDN10,MEDAG,ITGBL1,SERPINE2,NTN1,FLRT2,TSPAN11,PCDH20,IGFBP5,SCARA5,ASPN,SEMA3B,DPP4
ToppCell Atlas	d2bafd31bb8333f66b6c714944bceb2f1aa11740	5'-GW_trimst-2-SmallIntestine-Mesenchymal-myocytic-SMC_(PART1/CAPN3+)|GW_trimst-2 / Celltypes from developing, pediatric, Crohn's, & adult GI tract	Cells of the human intestinal tract mapped across space and time	3.651E-10	1.193E-5	1.276E-8	1.400E-7	22	194	MAOB,PPP1R14A,FHL3,SFRP1,FN1,RGS5,LIMS2,ECRG4,MYLK,BCHE,GFRA1,NRP2,SVIL,PDGFC,SYNM,TNS1,HTR2B,COL23A1,CSRP1,CSRP2,ASPN,SSC5D
ToppCell Atlas	588c45dafa00547b2506e298a2434b1b5e15560d	droplet-Fat-SCAT-30m-Mesenchymal-Cd34+|Fat / Fat_BAT_GAT_MAT_SCAT - method, tissue, subtissue, age, lineage, cell ontology and free annotation	Mouse Aging Atlas- Tabula Muris Senis	3.651E-10	1.193E-5	1.276E-8	1.400E-7	22	194	F3,DACT1,SFRP1,SFRP4,NDN,BMP3,SERPING1,NPPC,ANGPTL1,CLDN10,MEDAG,ITGBL1,SERPINE2,NTN1,FLRT2,TSPAN11,PCDH20,IGFBP5,SCARA5,ASPN,SEMA3B,DPP4
ToppCell Atlas	bffdf6db0bf3fb338e7bb0789ae7dcde1fce0094	3'-Pediatric_IBD-SmallIntestine-Neuronal|Pediatric_IBD / Celltypes from developing, pediatric, Crohn's, & adult GI tract	Cells of the human intestinal tract mapped across space and time	3.651E-10	1.193E-5	1.276E-8	1.400E-7	22	194	TTYH1,SPMIP5,ERBB3,S100B,SCN7A,ALK,ANXA2,PRDM16,SOX10,SPP1,MPPED2,TIMP3,PDGFB,TSPAN11,SYT10,RELN,STK32A,OLFML2A,TUBA1A,COL21A1,LGALS1,HAND2-AS1
ToppCell Atlas	cdfd2f0ee2f692271b1525e414b0f645cdadb1f6	356C-Fibroblasts-Fibroblast-C_(Myofibroblast)-|356C / Donor, Lineage, Cell class and subclass (all cells)	Tissue Stability Cell Atlas - Lung Cells	3.949E-10	1.290E-5	1.357E-8	1.489E-7	21	177	A2M,F10,PRR16,SCN7A,SRPX,C1QTNF7,ITGA8,IGDCC4,MYLK,MCHR1,COL6A6,PCDHB7,NR2F2,TIMP3,HGF,RFTN2,PLAT,TSPAN11,PALMD,COL21A1,LAMA2
ToppCell Atlas	db222faaecbe5600da39277243c4e7e764eb63c9	356C-Fibroblasts-Fibroblast-C_(Myofibroblast)|356C / Donor, Lineage, Cell class and subclass (all cells)	Tissue Stability Cell Atlas - Lung Cells	3.949E-10	1.290E-5	1.357E-8	1.489E-7	21	177	A2M,F10,PRR16,SCN7A,SRPX,C1QTNF7,ITGA8,IGDCC4,MYLK,MCHR1,COL6A6,PCDHB7,NR2F2,TIMP3,HGF,RFTN2,PLAT,TSPAN11,PALMD,COL21A1,LAMA2
ToppCell Atlas	fdab7b7ddfb06f913b8224c0c80574dc3cf4cbd4	Mid-temporal_gyrus_(MTG)-Neuronal-Inh_GABAergic-i_Gaba_2-GABA_VIP_1-Inh_L1-3_VIP_SSTR1|Mid-temporal_gyrus_(MTG) / Sample groups (6 Anatomical region groups), with 5 level hierarchy of cell types	Human Adult Multiple Cortical Areas SMART-seq	3.949E-10	1.290E-5	1.357E-8	1.489E-7	21	177	SCN7A,SDC2,AR,ANKFN1,NEAT1,SSTR1,NR2F2,L3MBTL4,NR2F2-AS1,PNOC,LRRC63,TSPAN11,KCNT2,RNF144B,LYPD6B,CASC6,COL21A1,KIT,DPYSL3,LGI2,ARHGAP28
ToppCell Atlas	3a94ee9b58ebdbbc75e00954cf1f6922f88f8f88	BALF-PFMC-Severe-critical_progression_d12-22_with-steroid-Myeloid-Dendritic-conventional_dendritic_cell-DC_c2-CD1C|Severe-critical_progression_d12-22_with-steroid / Compartment, severity and other cell annotations on 10x 3' data (130k)	Large Scale COVID-19 Single Cell Data (Ren et al.)	3.949E-10	1.290E-5	1.357E-8	1.489E-7	21	177	A2M,RPL41,RPLP1,PPP1R14A,NYNRIN,SDC2,GPC5-AS1,MRC1,FN1,SPP1,MAMDC2,RAB31,GPER1,TSPAN4,CD74,TMSB10,HLA-B,IFI27,IGFBP5,IL18,DYNLRB2
ToppCell Atlas	8d286622f86c844d1b06a106ee4a3f813eba05bb	3'-Child04-06-SmallIntestine-Neuronal|Child04-06 / Celltypes from developing, pediatric, Crohn's, & adult GI tract	Cells of the human intestinal tract mapped across space and time	4.031E-10	1.317E-5	1.357E-8	1.489E-7	22	195	TTYH1,SPMIP5,S100B,SCN7A,SFRP4,ANXA2,SOX10,SPP1,MSTN,SERPING1,TIMP3,TSPAN15,HSPA2,TSPAN11,SYT10,CSRP1,RELN,OLFML2A,TUBA1A,COL21A1,LGALS1,HAND2-AS1
ToppCell Atlas	c470af2e3f8940233d29b98224f19ca7b871aa6a	BLOOD--(1)_EM_T_cells| / shred on tissue, inflammation_status, cell class(v3), cell subclass (v2)	Human Ileal Immune cells from Crohn's Disease	4.031E-10	1.317E-5	1.357E-8	1.489E-7	22	195	RPL24,RPL27,RPL36AL,RPLP1,RPS4X,RPS14,RPS27A,BIRC3,SOD1,TRADD,SLFN5,CD8A,KLRB1,EEF1A1,LPAR6,LTB,RPL3,PBXIP1,RPL6,RPL7,RPL10,RPL19
ToppCell Atlas	b616ee6f1d878935d293c8e0a8bbc5b4385301f0	PND07-Mesenchymal-Mesenchymal_structural-Fibroblastic|PND07 / Age_group by Lineage, Lineage_subclass, Cell_type, subtypes-by-prolif	Mouse_Lung_DropSeq_E16-P28	4.031E-10	1.317E-5	1.357E-8	1.489E-7	22	195	PPP1R14A,SRPX,FN1,ITGA8,MYLK,NRP2,SERPING1,STBD1,NR2F2,HHIP,TNS1,SERPINE2,JOSD2,UPK1B,CP,CPM,COL23A1,CSRP1,MRC2,NPNT,CASS4,LGALS1
ToppCell Atlas	8a04f0e92d10a368ccda5f566ae67ef51f1d34a9	5'-GW_trimst-1.5-SmallIntestine-Mesenchymal-myocytic-SMC_(PART1/CAPN3+)|GW_trimst-1.5 / Celltypes from developing, pediatric, Crohn's, & adult GI tract	Cells of the human intestinal tract mapped across space and time	4.031E-10	1.317E-5	1.357E-8	1.489E-7	22	195	TAFA4,FHL2,FHL3,SFRP1,FN1,RGS5,LIMS2,MYLK,P4HA3,BCHE,GFRA1,NRP2,SVIL,PDGFC,PLAT,HTR2B,COL23A1,CSRP1,CSRP2,ASPN,SSC5D,CRISPLD2
ToppCell Atlas	f08e41706680881ebd0afcd08a02f8ac0089f04e	PCW_10-12-Epithelial-Epithelial_alveolar-distal-epi_SOX9^high_Etv5^medium_distal_(2)|PCW_10-12 / Celltypes from embryonic and fetal-stage human lung	A topographic atlas defines developmental origins of cell heterogeneity in the human embryonic lung	4.031E-10	1.317E-5	1.357E-8	1.489E-7	22	195	SPMIP5,ERBB3,LRRIQ1,SLC1A2,LAMP3,PRDM16,FAM241B,SEL1L3,ADAMTS18,HIP1R,GOLT1A,CLDN2,HPN,WNT7B,CPM,ITGA2,NOTUM,FGF20,RASSF7,LLGL2,EPCAM,ACOXL
ToppCell Atlas	7e71b1707b34ce47fffadf6f64d9554768221fc6	5'-Parenchyma_lung-Endothelial-Lymphatic_EC-endothelial_cell_of_lymphatic_vessel|5' / 5'-vs-3', Tissue groups, Lineages, Lineage subclass, Cell_type2, Cell_subtype2_L4.5	The Integrated Human Lung Cell Atlas	4.031E-10	1.317E-5	1.357E-8	1.489E-7	22	195	SFRP1,ANGPT2,P4HA3,SMOC1,NRP2,GPR146,ADIRF,SYNM,NR2F2,TIMP3,MEDAG,TNFAIP8L3,AFAP1L1,FLRT2,TSPAN11,IGFBP5,IL7,RELN,OLFML2A,PLSCR4,GJC2,ARL4A
ToppCell Atlas	e553e7bb4443b3b7d4c0aeb7170ecbb70a8db496	facs-Mammary_Gland-Mammary_Gland-3m|Mammary_Gland / Skin_Bladder_Kidney_Mammary_Gland - method, tissue, subtissue, age, lineage, cell ontology and free annotation	Mouse Aging Atlas- Tabula Muris Senis	4.031E-10	1.317E-5	1.357E-8	1.489E-7	22	195	RPL24,RPL27,RPL36AL,RPL38,RPL41,RPL36A,RPLP1,RPS14,RPS27A,RPS28,FAU,NOP10,SNRPE,SOD1,NDUFA2,UQCRB,ATP5MF,TIMM10,RPL7,RPL10,RPL15,RPL19
ToppCell Atlas	c6bb16c0076639c6ddef1a15d8cba44bc29c077d	facs-Lung-3m-Mesenchymal-myofibroblast-myofibroblast_cell|3m / method, tissue, age, lineage, sublineage, cell ontologies, cell type and subtype	Mouse Aging Atlas- Tabula Muris Senis (Lung and Trachea)	4.031E-10	1.317E-5	1.357E-8	1.489E-7	22	195	MAOB,APCDD1,LRTM1,C1QTNF7,RGS5,SGCG,FAM180A,P4HA3,NDN,GPER1,NGB,HHIP,SERPINE2,HTR2A,WNT11,IGFBP5,ASPN,PRAG1,PTGIS,SSC5D,CRISPLD2,LGALS1
ToppCell Atlas	dd281a249854800f737dc22e0f375f66dfb5cf5f	renal_cortex_nuclei-Adult_normal_reference-Mesenchymal-Myocytic_interstitial_cell-Myofibroblast-|Adult_normal_reference / Celltypes from Cells and Nuclei per compartment and clinical group	Integrated Single-nucleus and Single-cell RNA-seq of the Adult Human Kidney	4.031E-10	1.317E-5	1.357E-8	1.489E-7	22	195	A2M,PRR16,FHL2,FN1,TENT5A,ITGA8,MYLK,NRP2,NR2F2,PDE3A,NR2F2-AS1,ITGBL1,NKD1,KCNT2,ARHGEF26,ITGA1,PTGIS,COL21A1,MRC2,PLSCR4,DPYSL3,LAMA2
ToppCell Atlas	55b4030f078173b0136990fae87b6eaf44c58f33	3'-GW_trimst-1-SmallIntestine-Mesenchymal-stromal_related|GW_trimst-1 / Celltypes from developing, pediatric, Crohn's, & adult GI tract	Cells of the human intestinal tract mapped across space and time	4.031E-10	1.317E-5	1.357E-8	1.489E-7	22	195	TAFA4,ALDH1A3,FHL2,GRM5-AS1,SFRP1,BCHE,NDN,SLFN5,NRP2,MPPED2,SYNM,TIMP3,DAAM2,HLA-B,SERPINE2,PLAT,HTR2A,IGFBP5,CSRP2,KIT,LGALS1,SPRY4
ToppCell Atlas	d53974d1866e23c894ffd492ea11d20422919b11	Mesenchymal_cells-Endosteal_fibro.|World / Lineage and Cell class	Mouse Bone Marrow Niche (Baccin et al)	4.031E-10	1.317E-5	1.357E-8	1.489E-7	22	195	DACT1,C1QTNF7,ALDH1A3,SDC2,FN1,ANXA2,LIMS2,P4HA3,NDN,SERPING1,TIMP3,MEDAG,NTN1,FLRT2,IGFBP5,SCARA5,IL18,METRNL,ASPN,OLFML2A,DPYSL3,RPL10
ToppCell Atlas	a432d69b0172211ee4d53675936a1dc9ce1ae1f0	wk_20-22-Endothelial-Blood_vessel_endothelial-GRIA2+_arterial_endo|wk_20-22 / Celltypes from embryonic and fetal-stage human lung	Human embryonic and fetal stage lung cell atlas	4.031E-10	1.317E-5	1.357E-8	1.489E-7	22	195	MMP15,JCAD,NUDT14,RGS5,LIMS2,SSTR1,ST8SIA6,GPER1,FAM107A,AGRN,PDGFB,AFAP1L1,KL,VWF,DLL4,IFI27,SOX13,RNF144B,ITGA2,PALMD,USHBP1,MMRN2
ToppCell Atlas	a8d6416518f226e1ec2d6bdc9d4b90cef5cb1365	Fibroblast-B_(Myofibroblast)|World / shred on cell class and cell subclass (v4)	mouse_P3_lung_dropseq (2716 cells)	4.031E-10	1.317E-5	1.357E-8	1.489E-7	22	195	S100B,FHL2,SDC2,SGCG,MYLK,P4HA3,GOLIM4,MPPED2,GOLT1A,HHIP,MEDAG,PRDM6,SERPINE2,PLAT,WNT11,CSRP2,ASPN,PTGIS,SSC5D,NOTUM,CRISPLD2,LGALS1
ToppCell Atlas	ff9f6b38f41dc5660b746fe40ceaddfb2958acd3	3'-Distal_airway-Epithelial-Epithelial_transtional-secretory-club_cell-Club_(non-nasal)|3' / 5'-vs-3', Tissue groups, Lineages, Lineage subclass, Cell_type2, Cell_subtype2_L4.5	The Integrated Human Lung Cell Atlas	4.031E-10	1.317E-5	1.357E-8	1.489E-7	22	195	ERBB3,RPL41,RPLP1,RPS4X,RPS14,HES4,FUT6,COLCA1,SEL1L3,ADIRF,TCEA3,SNHG19,CLDN10,TSPAN12,BACE2,CP,TMEM213,LYPD6B,KLK10,TENT5C,ASPG,RPL7
ToppCell Atlas	07a6bcef6af93ed87df455dee624037cb75e011a	BL-critical-LOC-Epithelial-Ciliated|LOC / Location, Severity, dps_group, Lineage and Cell class of Upper airway (combined)	Upper Airway and Bronchi Atlas of COVID-19 Patients	4.031E-10	1.317E-5	1.357E-8	1.489E-7	22	195	FAM81B,SPA17,LRRIQ1,DNAH3,CCDC74A,ECRG4,ARMC3,LCA5L,CIMIP6,DMKN,CFAP90,TSPAN19,SPAG6,IGFBP5,PIH1D2,NEK5,DYNLRB2,TEKT1,ODAD2,TSPAN1,TTC29,CFAP57
ToppCell Atlas	599510a5318eef054c117763c9ff86c90957483a	critical-Myeloid-Monocyte-derived_DC|critical / Severity, Lineage and Cell class of Nasopharyngeal (NS) Samples from Patients and Controls	Upper Airway and Bronchi Atlas of COVID-19 Patients	4.031E-10	1.317E-5	1.357E-8	1.489E-7	22	195	A2M,RPL27,RPL38,RPL41,RPLP1,RPS4X,RPS14,RPS27A,RPS28,S100B,RAD51AP1,TSPAN4,CD74,TMSB10,LGALS1,EEF1A1,GNB4,RPL3,RPL6,RPL10,RPL15,RPL19
ToppCell Atlas	2f9a274b26fc528a85f50933ec2f4db1dc9da0ca	PND07-Mesenchymal-Mesenchymal_structural|PND07 / Age_group by Lineage, Lineage_subclass, Cell_type, subtypes-by-prolif	Mouse_Lung_DropSeq_E16-P28	4.031E-10	1.317E-5	1.357E-8	1.489E-7	22	195	PPP1R14A,SRPX,FN1,ITGA8,MYLK,NRP2,SERPING1,STBD1,NR2F2,HHIP,TNS1,SERPINE2,JOSD2,UPK1B,CP,CPM,COL23A1,CSRP1,MRC2,NPNT,CASS4,LGALS1
ToppCell Atlas	359b9d791e26844675c3c60cf69d8ab69c2cf400	3'-Child04-06-SmallIntestine-Neuronal-Glial_mature-Adult_Glia|Child04-06 / Celltypes from developing, pediatric, Crohn's, & adult GI tract	Cells of the human intestinal tract mapped across space and time	4.031E-10	1.317E-5	1.357E-8	1.489E-7	22	195	TTYH1,SPMIP5,S100B,SCN7A,SFRP4,ANXA2,SOX10,SPP1,MSTN,SERPING1,TIMP3,TSPAN15,HSPA2,TSPAN11,SYT10,CSRP1,RELN,OLFML2A,TUBA1A,COL21A1,LGALS1,HAND2-AS1
ToppCell Atlas	008ee53674330ace023dbd05fd7c0810254f709b	3'-Child04-06-SmallIntestine-Hematopoietic-B_cells-Naive_B|Child04-06 / Celltypes from developing, pediatric, Crohn's, & adult GI tract	Cells of the human intestinal tract mapped across space and time	4.031E-10	1.317E-5	1.357E-8	1.489E-7	22	195	RPL24,RPL27,RPL38,RPL41,RPLP1,RPS4X,RPS14,RPS27A,RPS28,FAU,CIITA,RHOH,CLEC2D,CD22,CD74,EEF1A1,LTB,RPL6,RPL7,RPL10,RPL15,RPL19
ToppCell Atlas	4193e58788e90c3d1049ef5cf9800a8c4d8ac354	3'-Child04-06-SmallIntestine-Neuronal-Glial_mature|Child04-06 / Celltypes from developing, pediatric, Crohn's, & adult GI tract	Cells of the human intestinal tract mapped across space and time	4.031E-10	1.317E-5	1.357E-8	1.489E-7	22	195	TTYH1,SPMIP5,S100B,SCN7A,SFRP4,ANXA2,SOX10,SPP1,MSTN,SERPING1,TIMP3,TSPAN15,HSPA2,TSPAN11,SYT10,CSRP1,RELN,OLFML2A,TUBA1A,COL21A1,LGALS1,HAND2-AS1
ToppCell Atlas	49c99553629cdd83ee56a2e508d5bc8d34b8507b	renal_cortex_nuclei-Adult_normal_reference-Mesenchymal-Myocytic_interstitial_cell-Myofibroblast|Adult_normal_reference / Celltypes from Cells and Nuclei per compartment and clinical group	Integrated Single-nucleus and Single-cell RNA-seq of the Adult Human Kidney	4.031E-10	1.317E-5	1.357E-8	1.489E-7	22	195	A2M,PRR16,FHL2,FN1,TENT5A,ITGA8,MYLK,NRP2,NR2F2,PDE3A,NR2F2-AS1,ITGBL1,NKD1,KCNT2,ARHGEF26,ITGA1,PTGIS,COL21A1,MRC2,PLSCR4,DPYSL3,LAMA2
ToppCell Atlas	41cbd7ea0bfab2db338b4ba0fc67cb3ae0d63d6d	ASK428|World / Donor, Lineage and Cell class of Lung cells from Dropseq	A Cellular Census of Human Lungs (Vieira Braga et al)	4.031E-10	1.317E-5	1.357E-8	1.489E-7	22	195	RPL24,RPS4X,MPST,MRC1,BEX3,SOD1,GCHFR,ADIRF,PALM3,SLC22A31,PRDX5,TMT1A,CPM,DBI,RASSF7,EEF1A1,RPL3,RPL6,RPL7,RPL10,RPL15,RPL19
ToppCell Atlas	19347b7e8d3ea67e0fddd948078abcab9d364a2d	3'-GW_trimst-1-SmallIntestine-Mesenchymal-stromal_related-ICC|GW_trimst-1 / Celltypes from developing, pediatric, Crohn's, & adult GI tract	Cells of the human intestinal tract mapped across space and time	4.031E-10	1.317E-5	1.357E-8	1.489E-7	22	195	TAFA4,ALDH1A3,FHL2,GRM5-AS1,SFRP1,BCHE,NDN,SLFN5,NRP2,MPPED2,SYNM,TIMP3,DAAM2,HLA-B,SERPINE2,PLAT,HTR2A,IGFBP5,CSRP2,KIT,LGALS1,SPRY4
ToppCell Atlas	6f079c2d7d08110a5e1822ea861b8037eb3f62c9	Influenza_Severe-T/NK_proliferative|World / Disease group and Cell class	Influenza Atlas	4.031E-10	1.317E-5	1.357E-8	1.489E-7	22	195	MCM7,RPL39L,FEN1,CXCL13,RAD51AP1,TPX2,CLSPN,CHAC2,GGH,BUB1B,CDKN3,CENPF,ORC6,OIP5,PSAT1,NUF2,DIAPH3,E2F1,CDCA8,CENPQ,ZNF727,MAD2L1
ToppCell Atlas	b78db0d929be6b04055805ea5ffecc56c47ba956	PCW_05-06-Epithelial-Epithelial_proliferating-epi_proliferating3_(5)|PCW_05-06 / Celltypes from embryonic and fetal-stage human lung	A topographic atlas defines developmental origins of cell heterogeneity in the human embryonic lung	4.031E-10	1.317E-5	1.357E-8	1.489E-7	22	195	SPMIP5,ERBB3,SHH,SLC1A2,LAMP3,GCHFR,FAM241B,MYO3A,SEL1L3,TMEM54,LEMD1,HPN,ENTREP1,GCA,WNT7B,CPM,ITGA2,FGF20,RASSF7,LLGL2,MARVELD2,EPCAM
ToppCell Atlas	c82d312ddc3231b0f3c58b2fb74af5dad24948e4	ILEUM-inflamed-(1)_T_cell-(1)_Naive_T_cells|(1)_T_cell / shred on tissue, inflammation_status, cell class(v3), cell subclass (v2)	Human Ileal Immune cells from Crohn's Disease	4.031E-10	1.317E-5	1.357E-8	1.489E-7	22	195	RPL24,RPL27,RPL38,RPS4X,RPS14,RPS27A,RPS28,S100B,FAU,BEX3,BEX1,CD8A,SERPINE2,UQCRB,ZNF90,EEF1A1,RPL3,RPL6,RPL7,RPL10,RPL15,RPL19
ToppCell Atlas	bff7685784688425bebd78b0f284a6d4475a9415	E12.5-Mesenchymal-myocytic_cell-aortic_smooth_muscle_cell|E12.5 / developmental_time, Lineage, Cell group, Cell type, Cell type_cellcyc-phase	LungMAP ‚Äî Genomic, epigenomic and biophysical cues controlling the emergence of the gas exchange niche in the mouse lung	4.031E-10	1.317E-5	1.357E-8	1.489E-7	22	195	TMEM200A,SRPX,FHL2,LIMS2,MYLK,SVIL,PDGFC,MPPED2,HHIP,TIMP3,PRDM6,TSPAN15,SERPINE2,NKD1,SCARA5,CSRP1,CSRP2,LXN,NOTUM,CRISPLD2,ARL4A,PBXIP1
ToppCell Atlas	8f3b455553215f6e191842a5953a79c606f22c08	5'-Parenchyma_lung-Endothelial-Lymphatic_EC|5' / 5'-vs-3', Tissue groups, Lineages, Lineage subclass, Cell_type2, Cell_subtype2_L4.5	The Integrated Human Lung Cell Atlas	4.031E-10	1.317E-5	1.357E-8	1.489E-7	22	195	SFRP1,ANGPT2,P4HA3,SMOC1,NRP2,GPR146,ADIRF,SYNM,NR2F2,TIMP3,MEDAG,TNFAIP8L3,AFAP1L1,FLRT2,TSPAN11,IGFBP5,IL7,RELN,OLFML2A,PLSCR4,GJC2,ARL4A
ToppCell Atlas	7a4350178ced9ca6c38fbd7a4ddb3dde200b1d14	ILEUM-inflamed-(1)_TFH-like|inflamed / shred on tissue, inflammation_status, cell class(v3), cell subclass (v2)	Human Ileal Immune cells from Crohn's Disease	4.031E-10	1.317E-5	1.357E-8	1.489E-7	22	195	RPL24,RPL27,RPLP1,RPS4X,RPS14,EVI2A,RPS27A,RPS28,FAU,CXCL13,SLFN5,CH25H,CD8A,PTPRC,KLRB1,EEF1A1,LPAR6,RPL3,PBXIP1,RPL7,RPL10,RPL19
ToppCell Atlas	eb2003d4f15cad213d17eda8ab7479f5a0c62164	3'-Pediatric_IBD-SmallIntestine-Mesenchymal-myocytic-myofibroblast|Pediatric_IBD / Celltypes from developing, pediatric, Crohn's, & adult GI tract	Cells of the human intestinal tract mapped across space and time	4.031E-10	1.317E-5	1.357E-8	1.489E-7	22	195	APCDD1,PPP1R14A,FN1,RGS5,MYLK,BCHE,RGS9,MAMDC2,SVIL,PDGFC,HHIP,SERPINE2,NTN1,SYT10,COL23A1,IGFBP5,CSRP1,CSRP2,TUBA1A,NPNT,CRISPLD2,LGALS1
ToppCell Atlas	4ae6ce15ca8400fc6b36fc4da8479aab295e488e	normal_Lymph_Node|World / Location, Cell class and cell subclass	Human Metastatic Lung Adenocarcinoma (Nayoung Kim et al)	4.031E-10	1.317E-5	1.357E-8	1.489E-7	22	195	RPL27,RPL38,RPL41,RPL36A,RPLP1,RPS4X,RPS14,RPS27A,RPS28,FAU,RHOH,CLEC2D,CD22,ZNF90,EEF1A1,LTB,RPL3,RPL6,RPL7,RPL10,RPL15,RPL19
ToppCell Atlas	ea89f80d3d7e9f737442f7c1aa1791d277ffc90c	facs-Lung-3m-Mesenchymal-myofibroblast-myofibroblast_cell-pulmonary_interstitial_myofibroblast|3m / method, tissue, age, lineage, sublineage, cell ontologies, cell type and subtype	Mouse Aging Atlas- Tabula Muris Senis (Lung and Trachea)	4.031E-10	1.317E-5	1.357E-8	1.489E-7	22	195	MAOB,APCDD1,LRTM1,C1QTNF7,RGS5,SGCG,FAM180A,P4HA3,NDN,GPER1,NGB,HHIP,SERPINE2,HTR2A,WNT11,IGFBP5,ASPN,PRAG1,PTGIS,SSC5D,CRISPLD2,LGALS1
ToppCell Atlas	fdcf84e8b5fdc0730f243919f9cc30492e24dd75	Bac-SEP-Lymphocyte-T_NK-CD8_Naive|Bac-SEP / Disease, Lineage and Cell Type	Sepsis Atlas	4.340E-10	1.418E-5	1.459E-8	1.601E-7	19	144	RPL41,RPS14,STXBP5-AS1,RPS27A,RPS28,S100B,FGF22,USP27X,HIP1R,DMKN,TTN,ARHGAP8,CP,ASPG,PLPP6,MMRN2,LTB,RPL10,RPL19
ToppCell Atlas	3c1246dccdebd6f504ffdfd6eba3a676db9d2e8a	droplet-Lung-LUNG-30m-Myeloid-intermediate_monocyte|Lung / Lung_Trachea - method, tissue, subtissue, age, lineage, cell ontology and free annotation	Mouse Aging Atlas- Tabula Muris Senis	4.386E-10	1.433E-5	1.466E-8	1.608E-7	21	178	RPL24,RPL27,RPL36AL,RPL41,RPLP1,RPS4X,RPS14,RPS27A,F10,FAU,TENT5A,APRT,PRDX5,METRNL,ITGAL,PTPRC,RPL6,RPL7,RPL10,RPL15,RPL19
ToppCell Atlas	363e8b23b3834692a8a79e5fdc7b43bd3a4dab5e	367C-Endothelial_cells-Endothelial-B_(Artery)-|367C / Donor, Lineage, Cell class and subclass (all cells)	Tissue Stability Cell Atlas - Lung Cells	4.386E-10	1.433E-5	1.466E-8	1.608E-7	21	178	SOX8,SRPX,JCAD,FLT1,RGS5,PRDM16,SSTR1,GPR146,BMX,ST8SIA6,GPER1,CLDN10,FAM107A,SERPINE2,VWF,DLL4,POU5F1,IFI27,PALMD,PTGIS,MMRN2
ToppCell Atlas	e1e96a0e3ff718ebf676a982bc63e8ced6984059	367C-Endothelial_cells-Endothelial-B_(Artery)|367C / Donor, Lineage, Cell class and subclass (all cells)	Tissue Stability Cell Atlas - Lung Cells	4.386E-10	1.433E-5	1.466E-8	1.608E-7	21	178	SOX8,SRPX,JCAD,FLT1,RGS5,PRDM16,SSTR1,GPR146,BMX,ST8SIA6,GPER1,CLDN10,FAM107A,SERPINE2,VWF,DLL4,POU5F1,IFI27,PALMD,PTGIS,MMRN2
ToppCell Atlas	25a4545dbef4246cf6d27b9b5dde24881da6887e	droplet-Lung-LUNG-30m-Myeloid-Intermediate_Monocyte|Lung / Lung_Trachea - method, tissue, subtissue, age, lineage, cell ontology and free annotation	Mouse Aging Atlas- Tabula Muris Senis	4.386E-10	1.433E-5	1.466E-8	1.608E-7	21	178	RPL24,RPL27,RPL36AL,RPL41,RPLP1,RPS4X,RPS14,RPS27A,F10,FAU,TENT5A,APRT,PRDX5,METRNL,ITGAL,PTPRC,RPL6,RPL7,RPL10,RPL15,RPL19
ToppCell Atlas	42eae265e2f2082983d8c2607c7f6a53a526d124	11.5-Distal-Epithelial-Bud_tip_progenitor|Distal / Age, Tissue, Lineage and Cell class	Human Fetal Lung in Development	4.449E-10	1.454E-5	1.466E-8	1.608E-7	22	196	TTYH1,SPMIP5,ERBB3,SHH,TMC4,SLC1A2,LAMP3,BEX1,FAM241B,SEL1L3,TMEM54,GOLT1A,CLDN2,DMKN,HPN,ARHGAP8,WNT7B,CPM,ITGA2,FGF20,RASSF7,EPCAM
ToppCell Atlas	b1a81eddb91fb462360692b7b0a3ba4a947eac40	ASK428-Endothelial-Endothelium|ASK428 / Donor, Lineage and Cell class of Lung cells from Dropseq	A Cellular Census of Human Lungs (Vieira Braga et al)	4.449E-10	1.454E-5	1.466E-8	1.608E-7	22	196	A2M,SRPX,FLT1,RGS5,SPP1,SSTR1,GPR146,FAM107A,PDGFB,RFTN2,KL,SERPINE2,PLAT,VWF,IFI27,PLCXD3,RNF144B,INHBB,PALMD,PTGIS,USHBP1,MMRN2
ToppCell Atlas	9591a6a3477ed6a1e2e016f7542e38603d8b16cb	367C-Myeloid-Macrophage-FABP4+_Macrophage_proliferating|Myeloid / Donor, Lineage, Cell class and subclass (all cells)	Tissue Stability Cell Atlas - Lung Cells	4.449E-10	1.454E-5	1.466E-8	1.608E-7	22	196	MCM7,RPL39L,FEN1,RAD51AP1,TPX2,CLSPN,BARD1,GGH,BUB1B,C21orf58,CDKN3,CENPF,ORC6,OIP5,PSMC3IP,SAC3D1,NUF2,DIAPH3,ARHGAP11B,ECT2,CDCA8,MAD2L1
ToppCell Atlas	50aaca81b593ff71790bb75403b2e4c3ab03a6d2	Tracheal-10x5prime-Epithelial-Epi_airway_neuro-secretory-Ionocyte_n_Brush|10x5prime / Cell types per location group and 10X technology with lineage, and cell group designations	A spatial multi-omics atlas of the human lung reveals a novel immune cell survival niche	4.449E-10	1.454E-5	1.466E-8	1.608E-7	22	196	MAOB,EPHA5-AS1,LRTM1,TRPM2-AS,ATP6V1G3,ATP6V1C2,ALK,SYT17,PACRG-AS3,CCER2,SMOC1,LYG2,CNBD1,CEL,BLNK,TSPAN11,CYP26A1,KIT,DSCAM,RET,USHBP1,ACOXL
ToppCell Atlas	bc94909f9b2dc08a59eef1914148b69720569c8f	Children_(3_yrs)-Mesenchymal|Children_(3_yrs) / Lineage, Cell type, age group and donor	Human Lung Cells in 3 Age Groups (Wang et al.)	4.449E-10	1.454E-5	1.466E-8	1.608E-7	22	196	A2M,PRR16,SCN7A,C1QTNF7,FN1,ITGA8,MYLK,MAMDC2,COL6A6,TARID,TIMP3,ABCA9-AS1,PRDM6,PDE3A,NR2F2-AS1,NKD1,SCARA5,COL21A1,MRC2,CRISPLD2,LAMA2,ARHGAP28
ToppCell Atlas	e386526332138e636aef2542c11316347a45689c	droplet-Heart-nan-18m-Endothelial-endocardial_cell|Heart / Tongue_Heart_Limb_Muscle_Aorta_Diaphragm - method, tissue, subtissue, age, lineage, cell ontology and free annotation	Mouse Aging Atlas- Tabula Muris Senis	4.449E-10	1.454E-5	1.466E-8	1.608E-7	22	196	A2M,ENPP6,EPHX1,DEGS2,PLXND1,SMOC1,BMX,HAP1,NR2F2,TNFAIP8L3,COLEC11,NTN1,FLRT2,BACE2,VWF,COL23A1,IGFBP5,SLC45A3,DPP4,ARL4A,MEGF6,MMRN2
ToppCell Atlas	2b08cd6730119d5dea0152709ab8de580b66cd3c	ILEUM-non-inflamed-(9)_Neuro_cell|non-inflamed / shred on tissue, inflammation_status, cell class(v3), cell subclass (v2)	Human Ileal Immune cells from Crohn's Disease	4.449E-10	1.454E-5	1.466E-8	1.608E-7	22	196	TTYH1,SPMIP5,ERBB3,S100B,SCN7A,FGF2,SOX10,SPP1,GFRA1,SERPING1,GAS2L3,CD8A,TIMP3,PDGFA,PDGFB,TSPAN11,SYT10,OLFML2A,COL21A1,SEMA3B,PLSCR4,HAND2-AS1
ToppCell Atlas	f540cf17b4405a6dd38d2b6123e6541d0aac889e	(6)_Endothelial_cells-(6)_Endothelial-B_(Artery)|(6)_Endothelial_cells / Lung cell shreds - cell class (v4) and cell subclass (v4)	Tissue Stability Cell Atlas - Lung Cells	4.449E-10	1.454E-5	1.466E-8	1.608E-7	22	196	PPP1R14A,FGF2,SRPX,FN1,HES4,PRDM16,GCHFR,SSTR1,BMX,GPER1,CLDN10,FAM107A,PDE3A,SERPINE2,DLL4,CP,RNF144B,PALMD,PTGIS,MRC2,ARSJ,MMRN2
ToppCell Atlas	d9426eba69047166ffa8179f1654e011c1020328	saliva-Severe-critical_progression_d28-40-Epithelial-Epithelial,_Airway-ciliated_cell|Severe-critical_progression_d28-40 / Compartment, severity and other cell annotations on 10x 3' data (130k)	Large Scale COVID-19 Single Cell Data (Ren et al.)	4.449E-10	1.454E-5	1.466E-8	1.608E-7	22	196	EPHX1,FAM81B,FAT2,DEGS2,BEX3,LRIG3,ECRG4,SOD1,ARMC3,TCEA3,NR2F2,CFAP90,TSPAN15,CP,POU3F1,IFI27,IGFBP5,LYPD6B,DYNLRB2,TEKT1,TSPAN1,EPCAM
ToppCell Atlas	72a34b81663475ab378b3bb9a02136df286881b3	ILEUM-inflamed-(1)_Naive_T_cells|inflamed / shred on tissue, inflammation_status, cell class(v3), cell subclass (v2)	Human Ileal Immune cells from Crohn's Disease	4.449E-10	1.454E-5	1.466E-8	1.608E-7	22	196	RPL24,RPL27,RPL38,RPLP1,RPS4X,RPS14,RPS27A,RPS28,FAU,BEX3,CD8A,UQCRB,ZNF90,PTPRC,EEF1A1,LTB,RPL3,RPL6,RPL7,RPL10,RPL15,RPL19
ToppCell Atlas	998aa523555ed6bc9c1b5cacbf7ba77c7b218e6b	ILEUM-non-inflamed-(9)_Enteric_neurons|non-inflamed / shred on tissue, inflammation_status, cell class(v3), cell subclass (v2)	Human Ileal Immune cells from Crohn's Disease	4.449E-10	1.454E-5	1.466E-8	1.608E-7	22	196	TTYH1,SPMIP5,ERBB3,S100B,SCN7A,FGF2,SOX10,SPP1,GFRA1,SERPING1,GAS2L3,CD8A,TIMP3,PDGFA,PDGFB,TSPAN11,SYT10,OLFML2A,COL21A1,SEMA3B,PLSCR4,HAND2-AS1
ToppCell Atlas	9737a5f006d37b549f281e1863aca558e1e4dc99	3'-Parenchyma_lung-Mesenchymal-Fibroblastic-fibroblastic_type_2|3' / 5'-vs-3', Tissue groups, Lineages, Lineage subclass, Cell_type2, Cell_subtype2_L4.5	The Integrated Human Lung Cell Atlas	4.449E-10	1.454E-5	1.466E-8	1.608E-7	22	196	A2M,PPP1R14A,SCN7A,FGF2,C1QTNF7,FN1,SGCG,ITGA8,SLC66A1LP,MYLK,MAMDC2,SERPING1,COL6A6,TIMP3,HGF,ITGBL1,NKD1,CSRP1,MRC2,NPNT,CRISPLD2,LAMA2
ToppCell Atlas	7e19919eafd6ddf547dd4e8aa532a050e182c5cc	saliva-Severe-critical_progression_d28-40-Epithelial-Epithelial,_Airway-ciliated_cell-Epi-Ciliated|Severe-critical_progression_d28-40 / Compartment, severity and other cell annotations on 10x 3' data (130k)	Large Scale COVID-19 Single Cell Data (Ren et al.)	4.449E-10	1.454E-5	1.466E-8	1.608E-7	22	196	EPHX1,FAM81B,FAT2,DEGS2,BEX3,LRIG3,ECRG4,SOD1,ARMC3,TCEA3,NR2F2,CFAP90,TSPAN15,CP,POU3F1,IFI27,IGFBP5,LYPD6B,DYNLRB2,TEKT1,TSPAN1,EPCAM
ToppCell Atlas	1b06639b7d2b81a1e5bcc455f3adda039f42ba57	severe-Lymphocytic-CD4_T_cells_2|severe / Cohort 2 (Rhapsody WB + PBMC) with disease condition, lineage and cell classs	PBMC Atlas of COVID-19 Patients (Schulte-Schrepping et al.)	4.449E-10	1.454E-5	1.466E-8	1.608E-7	22	196	RPL24,RPL27,RPL38,RPL41,RPLP1,RPS4X,RPS14,RPS27A,RPS28,FAU,SOD1,CD8A,TMSB10,UQCRB,EEF1A1,LTB,RPL3,RPL6,RPL7,RPL10,RPL15,RPL19
ToppCell Atlas	eedcad0a37c0de401bd2653f7233cea117d50de9	T/NK_cells-CD4+_Naive_T_cell|T/NK_cells / Lineage and Cell class	Human Bone Marrow Atlas	4.449E-10	1.454E-5	1.466E-8	1.608E-7	22	196	RPL24,RPL27,RPL38,RPL41,RPL36A,RPLP1,RPS4X,RPS14,RPS27A,RPS28,TMEM123,BIRC3,BEX3,TCEA3,UQCRB,EEF1A1,LTB,RPL3,RPL6,RPL7,RPL10,RPL19
ToppCell Atlas	cecf82cd5e0a3835d655f5e7478578674a63ce25	3'-Parenchyma_lung-Mesenchymal-Fibroblastic-fibroblastic_type_2-Alveolar_fibroblasts|3' / 5'-vs-3', Tissue groups, Lineages, Lineage subclass, Cell_type2, Cell_subtype2_L4.5	The Integrated Human Lung Cell Atlas	4.449E-10	1.454E-5	1.466E-8	1.608E-7	22	196	A2M,PPP1R14A,SCN7A,FGF2,C1QTNF7,FN1,SGCG,ITGA8,SLC66A1LP,MYLK,MAMDC2,SERPING1,COL6A6,TIMP3,HGF,ITGBL1,NKD1,CSRP1,MRC2,NPNT,CRISPLD2,LAMA2
ToppCell Atlas	357c060e4d2ea1257c73b346dcd4a27dbc5db813	LPS-IL1RA-Epithelial_alveolar-AT_2-AT1_Progenitor|LPS-IL1RA / V2 postpublication: Rhesus Genome Updated; Treatment groups by lineage, cell_type_level1, cell_type_level2	PretermPrimateLungAtlas	4.519E-10	1.477E-5	1.486E-8	1.630E-7	20	161	FEN1,ACAA2,MYO1B,IZUMO4,STBD1,CBR1,ADO,HSD17B10,TNNT1,CDKN3,BLNK,STX19,RPS19BP1,MRPL36,RASSF7,LACTB2,SERPINB1,EPCAM,RPL7,RPL19
ToppCell Atlas	6582dc295b6f66de95a00b70fa55a8e69a3e4c8f	renal_cortex_nuclei-Adult_normal_reference-Epithelial-Distal_tubule_epithelial_cell-kidney_loop_of_Henle_thick_ascending_limb_epithelial_cell-Degenerative_Cortical_Thick_Ascending_Limb_Cell|Adult_normal_reference / Celltypes from Cells and Nuclei per compartment and clinical group	Integrated Single-nucleus and Single-cell RNA-seq of the Adult Human Kidney	4.519E-10	1.477E-5	1.486E-8	1.630E-7	20	161	RPLP1,RPS4X,RPS14,RPS27A,FAU,PRELID1,SPP1,PSENEN,SERPING1,CACNA1C-AS1,CCN3,PCDHB7,TMSB10,CDKN3,TUBA1A,MYCBP,TSPAN1,EEF1A1,RPL7,RPL10
ToppCell Atlas	7ae67e1c09a4ce9b3bcec4c48ee9cf2b1cb4e339	facs-Brain_Non-Myeloid-Cerebellum-3m-Macroglial-astrocyte|Brain_Non-Myeloid / Brain_Non-Myeloid_Brain_Myeloid - method, tissue, subtissue, age, lineage, cell ontology and free annotation	Mouse Aging Atlas- Tabula Muris Senis	4.868E-10	1.591E-5	1.575E-8	1.728E-7	21	179	A2M,TTYH1,EPX,F3,S100B,CXCL13,SLC1A2,IGDCC4,LAMP3,MAMDC2,FAM107A,CDR1,SERPINE2,SYT10,ARHGEF26,TMEM52,DBI,LXN,ELOVL2,SLC25A18,ASPG
ToppCell Atlas	c7afbd10072d36a35cd20ae73670d76b9cefd22d	Anterior_Cingulate_gyrus_(CgG)-Neuronal-Inh_GABAergic-i_Gaba_2-GABA_VIP_1-Inh_L1_SST_CXCL14|Anterior_Cingulate_gyrus_(CgG) / Sample groups (6 Anatomical region groups), with 5 level hierarchy of cell types	Human Adult Multiple Cortical Areas SMART-seq	4.868E-10	1.591E-5	1.575E-8	1.728E-7	21	179	EMID1,SCN7A,MAML3,MYO1B,IGDCC4,SST,ST8SIA6,NR2F2,L3MBTL4,PDE3A,NR2F2-AS1,PNOC,SYT10,ARHGAP18,LYPD6B,RELN,COL21A1,KIT,NPNT,ZMAT4,NIPAL3
ToppCell Atlas	0e6c22de2e3fb0ff23b3301863cf4011c5c59dff	Ciliated_cells-A-SSc-ILD_01|World / lung cells shred on cell class, cell subclass, sample id	Pathobiology of Pulmonary Fibrosis (Reyfman et al., 2019)	4.868E-10	1.591E-5	1.575E-8	1.728E-7	21	179	FAM81B,LRRIQ1,CCDC74A,ECRG4,ARMC3,C6,C21orf58,CIMIP6,CFAP90,TSPAN19,TSPAN11,CP,SPAG6,RHPN2,KLK10,NEK5,DYNLRB2,TEKT1,PZP,TSPAN1,CFAP57
ToppCell Atlas	ad10c85354b0ff3a6a8524613bc8278305217906	PBMC_fresh-frozen-Severe-critical_progression_d12-22_with-steroid-Lymphocytic-Lymphocytic_T-mature_alpha-beta_T_cell-T_CD4_c02-AQP3|Severe-critical_progression_d12-22_with-steroid / Compartment, severity and other cell annotations on 10x 3' data (130k)	Large Scale COVID-19 Single Cell Data (Ren et al.)	4.868E-10	1.591E-5	1.575E-8	1.728E-7	21	179	RPL36AL,RPL38,RPL41,RPLP1,RPS14,SCAND1,MCMDC2,RPS27A,RPS28,SOD1,TCEA3,TMSB10,UQCRB,EMC6,APOBEC4,EEF1A1,LTB,RPL3,RPL6,RPL10,RPL19
ToppCell Atlas	65a96bee7bc28f5bfc20f0fd92bcc0ab2eb5e06c	NS-critical-LOC-Epithelial-Ionocyte|LOC / Location, Severity, dps_group, Lineage and Cell class of Upper airway (combined)	Upper Airway and Bronchi Atlas of COVID-19 Patients	4.868E-10	1.591E-5	1.575E-8	1.728E-7	21	179	RTKN,ATP6V1C2,ALK,SAMD5,SLCO6A1,AR,SYT17,SMOC1,PCDHB3,CEL,VWF,DLL4,WFDC3,IGFBP5,CYP26A1,PPP1R1C,KIT,ARSJ,RET,USHBP1,EPCAM
ToppCell Atlas	d7cef7881abd807a679432766ced609a6efd1067	Tracheal-10x3prime_v2-Stromal-Mesofibroblastic|10x3prime_v2 / Cell types per location group and 10X technology with lineage, and cell group designations	A spatial multi-omics atlas of the human lung reveals a novel immune cell survival niche	4.906E-10	1.603E-5	1.575E-8	1.728E-7	22	197	ENPP6,LRTM1,PNMA5,SCN7A,C1QTNF7,FN1,FAM180A,AVIL,MAMDC2,SERPING1,ACCS,ANGPTL1,TIMP3,ITGBL1,COL23A1,ASPN,ITGA1,NPNT,PLSCR4,CRISPLD2,SLC25A18,HEXIM2
ToppCell Atlas	4e68a98bc7e5db7f20e865a0ca21e5a43b3cbb8f	10x5'v1-week_14-16-Myeloid_monocytic-monocyte-MOP|week_14-16 / cell types per 3 fetal stages;per 3',per 5'	Blood and immune development in human fetal bone marrow	4.906E-10	1.603E-5	1.575E-8	1.728E-7	22	197	RPL24,RPL27,RPL38,RPL41,RPLP1,RPS4X,RPS14,RPS27A,RPS28,FAU,TENT5A,TSPO,RAB32,SNHG19,SLC22A31,HGF,SDF2L1,PDIA4,COL23A1,SERPINB1,RPL7,RPL19
ToppCell Atlas	76b61e60a757e58b465569538e632d6d9953e89a	3'-Parenchyma_lung-Endothelial-Blood_vessel_EC-vein_endothelial_cell-EC_venous_pulmonary-EC_venous_pulmonary_L.2.2.1.1|3' / 5'-vs-3', Tissue groups, Lineages, Lineage subclass, Cell_type2, Cell_subtype2_L4.5	The Integrated Human Lung Cell Atlas	4.906E-10	1.603E-5	1.575E-8	1.728E-7	22	197	SRPX,RGS5,SAMD5,RAD51AP1,TPX2,CLSPN,BUB1B,TIMP3,CDKN3,CENPF,PLAT,VEGFC,VWF,PLCXD3,PIEZO1,NUF2,PTGIS,DIAPH3,ECT2,CDCA8,MMRN2,MAD2L1
ToppCell Atlas	c363496cdb834f0cf0e3ccf9812ea8eae78c83d3	10x_3'_v3-thymus_(10x_3'_v3)-lymphocytic-innate_lymphocytic-innate_lymphoid_cell|thymus_(10x_3'_v3) / Per Platform+tissue_group, by lineage_subgroup, cell_group, cell_type	Immune and Hematologic Cells from 24 tissues of the Tabula Sapiens: a multiple organ single cell transcriptomic atlas of humans.	4.906E-10	1.603E-5	1.575E-8	1.728E-7	22	197	RPL24,RPL27,RPL38,RPL41,RPL36A,RPLP1,RPS14,RPS27A,RPS28,FAU,H4C3,ADIRF,TIMP3,MEDAG,UQCRB,VWF,RPL3,RPL6,RPL7,RPL10,RPL15,RPL19
ToppCell Atlas	8c4bda1842ff8bd808517c2aa179ac7596d1923d	normal-na-Hematopoietic-Progen-female|normal / PBMC cell types (v2) per disease, treatment status, and sex	Single-cell RNA-seq reveals the cell-type-specific molecular and genetic associations to lupus	4.906E-10	1.603E-5	1.575E-8	1.728E-7	22	197	RPL24,RPL27,RPL38,RPL41,RPS4X,EMID1,RPS14,RPS27A,RPS28,BEX3,CLDN10,TIMP3,TMSB10,SERPINE2,IGLL1,EEF1A1,LTB,RPL6,RPL7,RPL10,RPL15,RPL19
ToppCell Atlas	2f91b3870a7058168093a143110954c07588cfe9	PCW_13-14-Epithelial-Epithelial_alveolar-distal-epi_SOX9^high_Etv5^medium_distal_(2)|PCW_13-14 / Celltypes from embryonic and fetal-stage human lung	A topographic atlas defines developmental origins of cell heterogeneity in the human embryonic lung	4.906E-10	1.603E-5	1.575E-8	1.728E-7	22	197	SPMIP5,ERBB3,SLC1A2,LAMP3,PRDM16,FAM241B,SEL1L3,HIP1R,GOLT1A,CLDN2,DMKN,HPN,WNT7B,CPM,ITGA2,NOTUM,FGF20,RASSF7,LLGL2,FAM41C,EPCAM,ACOXL
ToppCell Atlas	f1080d93acf1a4756d2f2c8cabd1fb50bc7bcd09	10x3'2.3-week_14-16-Endothelial-stroma-sinusoidal_EC|week_14-16 / cell types per 3 fetal stages;per 3',per 5'	Blood and immune development in human fetal bone marrow	4.906E-10	1.603E-5	1.575E-8	1.728E-7	22	197	MRC1,FLT1,FN1,SAMD5,MYO10,BCHE,NRP2,ADAMTS18,SASH1,NR2F2,NOSTRIN,TSPAN12,AFAP1L1,PLAT,FLRT2,VWF,PALMD,COL21A1,PLSCR4,LPAR6,MMRN2,ARHGAP28
ToppCell Atlas	62c0a90869431e582bb7bb329e0b0cc59123d3d1	10x_3'_v2v3-Non-neoplastic-Endothelial-Endothelial_immature|10x_3'_v2v3 / Platform, Oncotype, Lineage, Cell_class, celltype (level4), mutation group	Harmonized single-cell landscape, intercellular crosstalk and tumor architecture of glioblastoma	4.906E-10	1.603E-5	1.575E-8	1.728E-7	22	197	APCDD1,RELL1,JCAD,FLT1,ANGPT2,RGS5,MYO1B,GPR146,BMX,ST8SIA6,NOSTRIN,AFAP1L1,SPINK8,VWF,DLL4,IFI27,ITGA1,PALMD,LXN,FOXL2NB,MMRN2,MARVELD2
ToppCell Atlas	a25954c534da16d5ce57cfe3a3a01beb2f556a5c	normal_Lymph_Node-T/NK_cells-Naive_CD4+_T|normal_Lymph_Node / Location, Cell class and cell subclass	Human Metastatic Lung Adenocarcinoma (Nayoung Kim et al)	4.906E-10	1.603E-5	1.575E-8	1.728E-7	22	197	RPL24,RPL27,RPL38,RPL41,RPL36A,RPS4X,RPS14,EVI2A,RPS27A,RPS28,TMEM123,BEX3,CLEC2D,TMSB10,UQCRB,EEF1A1,LPAR6,RPL3,RPL6,RPL7,RPL10,RPL19
ToppCell Atlas	94a7270ea6d4b586f58875c9e4071ce0f683ef7e	5'-GW_trimst-2-SmallIntestine-Mesenchymal-myocytic|GW_trimst-2 / Celltypes from developing, pediatric, Crohn's, & adult GI tract	Cells of the human intestinal tract mapped across space and time	4.906E-10	1.603E-5	1.575E-8	1.728E-7	22	197	PPP1R14A,PRR16,C1QTNF7,FHL2,FHL3,FN1,RGS5,LIMS2,BEX3,ECRG4,MYLK,SVIL,SYNM,PRDM6,NTN1,HTR2B,IGFBP5,CSRP1,CSRP2,ASPN,COL21A1,LGALS1
ToppCell Atlas	b3808ad7b1562a51c6b99dd40c78433fac722e3a	3'_v3-lymph-node_spleen-Lymphocytic_T_CD4-Teffector/EM_CD4|lymph-node_spleen / Manually curated celltypes from each tissue	Cross-tissue immune cell analysis reveals tissue-specific features in humans	4.906E-10	1.603E-5	1.575E-8	1.728E-7	22	197	RPL24,RPL27,RPL36AL,RPL38,RPL41,RPLP1,RPS4X,RPS14,RPS27A,RPS28,FAU,TMEM123,BIRC3,TRADD,TMSB10,EEF1A1,LTB,RPL6,RPL7,RPL10,RPL15,RPL19
ToppCell Atlas	f20eda534b2b28986790b28ce150ca3ba067593a	356C-Endothelial_cells|356C / Donor, Lineage, Cell class and subclass (all cells)	Tissue Stability Cell Atlas - Lung Cells	4.906E-10	1.603E-5	1.575E-8	1.728E-7	22	197	A2M,CCDC178,SRPX,JCAD,ANGPT2,RGS5,MYLK,GPR146,BMX,FAM107A,TIMP3,NOSTRIN,AFAP1L1,KL,VWF,DLL4,IFI27,CSRP2,INHBB,PALMD,LXN,MMRN2
ToppCell Atlas	090a251194da3e2806989d9a522588f83f52da7f	PND03-Mesenchymal-Mesenchymal_myocytic-Myofibroblast_airway-SCMF|PND03 / Age_group by Lineage, Lineage_subclass, Cell_type, subtypes-by-prolif	Mouse_Lung_DropSeq_E16-P28	4.906E-10	1.603E-5	1.575E-8	1.728E-7	22	197	S100B,C1QTNF7,FHL2,SDC2,MYLK,P4HA3,GOLIM4,GOLT1A,HHIP,MEDAG,PRDM6,SERPINE2,NTN1,PLAT,WNT11,ASPN,SSC5D,NOTUM,TUBA1A,CRISPLD2,SLC38A4,LGALS1
ToppCell Atlas	20a5958512bdb99daeb8f4d244df53e4f048f879	Tracheal-10x3prime_v2-Stromal-Mesofibroblastic-Mesothelia|10x3prime_v2 / Cell types per location group and 10X technology with lineage, and cell group designations	A spatial multi-omics atlas of the human lung reveals a novel immune cell survival niche	4.906E-10	1.603E-5	1.575E-8	1.728E-7	22	197	ENPP6,LRTM1,PNMA5,SCN7A,C1QTNF7,FN1,FAM180A,AVIL,MAMDC2,SERPING1,ACCS,ANGPTL1,TIMP3,ITGBL1,COL23A1,ASPN,ITGA1,NPNT,PLSCR4,CRISPLD2,SLC25A18,HEXIM2
ToppCell Atlas	ff9a5d9829f4404eca065d89c25de7b5e5830da3	Parenchymal-10x3prime_v2|Parenchymal / Cell types per location group and 10X technology with lineage, and cell group designations	A spatial multi-omics atlas of the human lung reveals a novel immune cell survival niche	4.906E-10	1.603E-5	1.575E-8	1.728E-7	22	197	RPL27,RPL38,RPL41,RPL36A,RPS4X,PPP1R14A,RPS27A,F10,SRPX,NDN,GPR146,ADIRF,GPER1,TIMP3,TMSB10,HLA-B,IFI27,IGFBP5,C1orf56,RPL3,RPL7,RPL15
ToppCell Atlas	16f0eb047df9d702518f82ee99c6e7dc1350b2fb	10x_3'_v2v3-Non-neoplastic-Endothelial-Endothelial_immature-Tip-like|10x_3'_v2v3 / Platform, Oncotype, Lineage, Cell_class, celltype (level4), mutation group	Harmonized single-cell landscape, intercellular crosstalk and tumor architecture of glioblastoma	4.906E-10	1.603E-5	1.575E-8	1.728E-7	22	197	APCDD1,RELL1,JCAD,FLT1,ANGPT2,RGS5,MYO1B,GPR146,BMX,ST8SIA6,NOSTRIN,AFAP1L1,SPINK8,VWF,DLL4,IFI27,ITGA1,PALMD,LXN,FOXL2NB,MMRN2,MARVELD2
ToppCell Atlas	1527261e2017113d8546d382a38acbb84699d03e	PCW_05-06|World / Celltypes from embryonic and fetal-stage human lung	A topographic atlas defines developmental origins of cell heterogeneity in the human embryonic lung	4.906E-10	1.603E-5	1.575E-8	1.728E-7	22	197	RPL24,RPL38,RPLP1,RPS4X,RPS14,RPS27A,FHL2,SFRP1,SNRPE,BEX1,MPPED2,TMSB10,TNNT1,FLRT2,PSAT1,CSRP2,TUBA1A,ARL4A,TIMM10,RPL3,RPL7,RPL19
ToppCell Atlas	14de3db0b36412e801472a6c1502686ae7be9faa	normal-na-Hematopoietic-Progen|normal / PBMC cell types (v2) per disease, treatment status, and sex	Single-cell RNA-seq reveals the cell-type-specific molecular and genetic associations to lupus	4.906E-10	1.603E-5	1.575E-8	1.728E-7	22	197	RPL24,RPL27,RPL38,RPL41,RPS4X,EMID1,RPS14,RPS27A,RPS28,BEX3,CLDN10,TIMP3,TMSB10,SERPINE2,IGLL1,EEF1A1,LTB,RPL6,RPL7,RPL10,RPL15,RPL19
ToppCell Atlas	e5ab45cfe4ebd02ca25029d87bece70dfbb4adc4	droplet-Limb_Muscle-nan-18m-Mesenchymal-skeletal_muscle_satellite_cell|Limb_Muscle / Tongue_Heart_Limb_Muscle_Aorta_Diaphragm - method, tissue, subtissue, age, lineage, cell ontology and free annotation	Mouse Aging Atlas- Tabula Muris Senis	4.906E-10	1.603E-5	1.575E-8	1.728E-7	22	197	TTYH1,RPL24,RPL27,RPL38,RPL41,RPL36A,RPLP1,RPS4X,RPS14,RPS27A,RPS28,RHOH,BEX1,NPPC,SOWAHC,EEF1A1,RPL3,RPL6,RPL7,RPL10,RPL15,RPL19
ToppCell Atlas	b24298910eb39ea5103ae24439b3901205ed55b6	LPS_only-Stromal_mesenchymal-Matrix_Fibroblast-Proliferative_MatrixFB|LPS_only / V2 postpublication: Rhesus Genome Updated; Treatment groups by lineage, cell_type_level1, cell_type_level2	PretermPrimateLungAtlas	5.051E-10	1.651E-5	1.620E-8	1.777E-7	20	162	RPL24,RPL27,RPLP1,RPS4X,RPS14,PPP1R14A,RPS28,FABP7,FAU,SLC7A4,TMSB10,CSRP1,PZP,EEF1A1,RPL3,RPL6,RPL7,RPL10,RPL15,RPL19
ToppCell Atlas	05cce7e3c13dd3e3b70aaad841097be51cfadad3	droplet-Lung-30m-Hematologic-myeloid-intermediate_monocyte-intermediate_monocyte_l14|30m / method, tissue, age, lineage, sublineage, cell ontologies, cell type and subtype	Mouse Aging Atlas- Tabula Muris Senis (Lung and Trachea)	5.399E-10	1.764E-5	1.667E-8	1.829E-7	21	180	RPL24,RPL27,RPL36AL,RPL41,RPLP1,RPS4X,RPS14,RPS27A,RPS28,F10,FAU,TENT5A,PRDX5,METRNL,ITGAL,PTPRC,RPL6,RPL7,RPL10,RPL15,RPL19
ToppCell Atlas	729f0d7af573c7796d8e28e6eec3af2fc0bd33a2	facs-Brain_Non-Myeloid-Striatum_-18m-Mesenchymal-Ependyma|Brain_Non-Myeloid / Brain_Non-Myeloid_Brain_Myeloid - method, tissue, subtissue, age, lineage, cell ontology and free annotation	Mouse Aging Atlas- Tabula Muris Senis	5.399E-10	1.764E-5	1.667E-8	1.829E-7	21	180	A2M,F5,LRRIQ1,FGF2,ACAA2,CCDC74A,ECRG4,LDHD,OCA2,CLDN2,KL,SPAG6,IGSF1,LRRC74B,NEK5,SEMA3B,DYNLRB2,TEKT1,LLGL2,LACTB2,ARHGAP28
ToppCell Atlas	d9be152773fe9f2160edad9246fa03c03afeafd6	Ciliated_cells-A-Donor_07|World / lung cells shred on cell class, cell subclass, sample id	Pathobiology of Pulmonary Fibrosis (Reyfman et al., 2019)	5.399E-10	1.764E-5	1.667E-8	1.829E-7	21	180	FAM81B,LRRIQ1,ALDH1A3,LRRC73,PLPP2,CCDC74A,ECRG4,ARMC3,CIMIP6,CLDN10,CFAP90,TSPAN19,CCDC81,SPAG6,IGFBP5,RHPN2,LYPD6B,KLK10,DYNLRB2,TEKT1,TSPAN1
ToppCell Atlas	137fc14859c89e1ecd98bee388bb58c04b835847	390C-Fibroblasts-Fibroblast-G|390C / Donor, Lineage, Cell class and subclass (all cells)	Tissue Stability Cell Atlas - Lung Cells	5.399E-10	1.764E-5	1.667E-8	1.829E-7	21	180	A2M,EPHX1,PPP1R14A,SCN7A,C1QTNF7,FN1,ITGA8,ACKR4,MYLK,MAMDC2,SERPING1,COL6A6,PCDHB7,PRDM6,ITGBL1,CYP3A7,ASPN,OLFML2A,COL21A1,MRC2,CASS4
ToppCell Atlas	9ef79a7c60227e352ac166c7274adb31f585f5ca	facs-Brain_Non-Myeloid-Striatum_-18m-Mesenchymal-ependymal_cell|Brain_Non-Myeloid / Brain_Non-Myeloid_Brain_Myeloid - method, tissue, subtissue, age, lineage, cell ontology and free annotation	Mouse Aging Atlas- Tabula Muris Senis	5.399E-10	1.764E-5	1.667E-8	1.829E-7	21	180	A2M,F5,LRRIQ1,FGF2,ACAA2,CCDC74A,ECRG4,LDHD,OCA2,CLDN2,KL,SPAG6,IGSF1,LRRC74B,NEK5,SEMA3B,DYNLRB2,TEKT1,LLGL2,LACTB2,ARHGAP28
ToppCell Atlas	af6251d550b8a80c104bcbb104478b314a45366e	critical-Epithelial-Basal|critical / Severity, Lineage and Cell class of Nasopharyngeal (NS) Samples from Patients and Controls	Upper Airway and Bronchi Atlas of COVID-19 Patients	5.399E-10	1.764E-5	1.667E-8	1.829E-7	21	180	RPL24,RPL41,RPLP1,RPS4X,RPS14,RPS27A,F3,FAT2,ANXA2,ADIRF,FAM107A,IFI27,CSRP2,DSC3,EEF1A1,RPL3,RPL6,RPL7,RPL10,RPL15,RPL19
ToppCell Atlas	cd6790de050151fedfa2c5ea6ad58b72665414b2	390C-Fibroblasts-Fibroblast-G-|390C / Donor, Lineage, Cell class and subclass (all cells)	Tissue Stability Cell Atlas - Lung Cells	5.399E-10	1.764E-5	1.667E-8	1.829E-7	21	180	A2M,EPHX1,PPP1R14A,SCN7A,C1QTNF7,FN1,ITGA8,ACKR4,MYLK,MAMDC2,SERPING1,COL6A6,PCDHB7,PRDM6,ITGBL1,CYP3A7,ASPN,OLFML2A,COL21A1,MRC2,CASS4
ToppCell Atlas	0a4b19c3d5e65ecd24fc2ce80ac5276c813282c7	LPS_IL1RA_TNF-Mesenchymal_fibroblastic-Fibroblasts-Diff_MatrixFB|LPS_IL1RA_TNF / Treatment groups by lineage, cell group, cell type	PretermPrimateLungAtlas	5.407E-10	1.767E-5	1.667E-8	1.829E-7	22	198	ENPP6,RPLP1,MAOB,PPP1R14A,SRPX,SDC2,ITGA8,ECRG4,MYO16,MYLK,COL6A6,SEMA5A,NR2F2,HGF,CSRP1,LYPD6B,COL21A1,MRC2,PZP,EEF1A1,ARHGAP28,RPL6
ToppCell Atlas	f632342e1e8911dd82b5df171776a84c7dc3f931	Bronchus_Control_(B.)-Epithelial-TX-Basal_1|Bronchus_Control_(B.) / Sample group, Lineage and Cell type	COVID-19 Lung Atlas	5.407E-10	1.767E-5	1.667E-8	1.829E-7	22	198	SPMIP5,MAOB,TRPM2-AS,ATP6V1G3,WNT16,ATP6V1C2,FHL2,TPX2,SYT17,ST8SIA6,ADIRF,CBR1,NR2F2,ANKRD30A,CDR1,CEL,C3orf49,NTN1,RPH3AL,CYP26A1,KIT,RET
ToppCell Atlas	218f33e068eb126458ec33176de3cfa6fc06ddf0	Smart-start-Cell-Wel_seq-Non-neoplastic-Endothelial-Endothelial_mature|Smart-start-Cell-Wel_seq / Platform, Oncotype, Lineage, Cell_class, celltype (level4), mutation group	Harmonized single-cell landscape, intercellular crosstalk and tumor architecture of glioblastoma	5.407E-10	1.767E-5	1.667E-8	1.829E-7	22	198	A2M,APCDD1,JCAD,FLT1,ANGPT2,ITGA8,MYO1B,PLXND1,TIMP3,NOSTRIN,ATP8B1,AFAP1L1,VEGFC,SPINK8,VWF,DLL4,IFI27,ITGA1,PALMD,LXN,SPRY4,MMRN2
ToppCell Atlas	d9cdbc7d420472cb1ffb36ad9c8e53a61b7dbdeb	(0)_NK_cells-(0)_NK_Dividing|(0)_NK_cells / Lung cell shreds - cell class (v4) and cell subclass (v4)	Tissue Stability Cell Atlas - Lung Cells	5.407E-10	1.767E-5	1.667E-8	1.829E-7	22	198	MCM7,FEN1,RAD51AP1,TPX2,CLSPN,GGH,BUB1B,C21orf58,CDKN3,CENPF,ORC6,OIP5,PSMC3IP,SAC3D1,MRPL36,NUF2,DIAPH3,ARHGAP11B,E2F1,ECT2,CDCA8,MAD2L1
ToppCell Atlas	3811d9e3e54bbe8b208c591697e43b55ab5bbf0e	Brain_organoid-organoid_Paulsen_bioRxiv-3.5_mon-Neuronal-IN_Progenitors|3.5_mon / Sample Type, Dataset, Time_group, and Cell type.	Integration of Four Brain Organoid Datasets and One Fetal Brain Dataset	5.407E-10	1.767E-5	1.667E-8	1.829E-7	22	198	TTYH1,F3,S100B,YAP1,SDC2,MYO10,NMB,RAB32,RAB31,SEMA5A,CLDN10,FAM107A,TIMP3,RFTN2,PSAT1,SPATA6,LITAF,MRC2,OLIG1,NPNT,SLC25A18,PBXIP1
ToppCell Atlas	55e583321f60c95898d93cd0d2615c6692db52ec	10x3'2.3-week_17-19-Mesenchymal_myocytic-stroma-muscle_stem_cell|week_17-19 / cell types per 3 fetal stages;per 3',per 5'	Blood and immune development in human fetal bone marrow	5.407E-10	1.767E-5	1.667E-8	1.829E-7	22	198	F10,SCN7A,ITGA8,IGDCC4,HES4,BCHE,NDN,GCK,NEB,GFRA1,TCEA3,P2RX6,TNNT1,TSPAN12,TSPAN15,PDGFA,IGFBP5,IGSF1,OLFML2A,COL21A1,LAMA2,LGI2
ToppCell Atlas	2488ea95003f218afb25ecc873805b825e6cc409	3'-Adult-LargeIntestine-Neuronal|Adult / Celltypes from developing, pediatric, Crohn's, & adult GI tract	Cells of the human intestinal tract mapped across space and time	5.407E-10	1.767E-5	1.667E-8	1.829E-7	22	198	TTYH1,APCDD1,S100B,SCN7A,ALK,SOX10,SPP1,BEX1,GFRA1,SERPING1,RAB31,TIMP3,RFTN2,HSPA2,TSPAN11,SYT10,IFIT3,ARHGEF26,TUBA1A,COL21A1,LGALS1,HAND2-AS1
ToppCell Atlas	2630a7a6e56febe5c0b0bde70dd7292fa1650c47	10x3'2.3-week_17-19-Endothelial|week_17-19 / cell types per 3 fetal stages;per 3',per 5'	Blood and immune development in human fetal bone marrow	5.407E-10	1.767E-5	1.667E-8	1.829E-7	22	198	A2M,MMP15,JCAD,FLT1,MYO1B,MYO10,PLXND1,NRP2,SASH1,NR2F2,TIMP3,NOSTRIN,PDGFB,AFAP1L1,PLAT,VWF,ITGA1,ITGA2,PALMD,LPAR6,MMRN2,ARHGAP28
ToppCell Atlas	1025036301e0bd7daa75bd8a86e123a70ad7adc7	10x5'-blood-Lymphocytic_T_CD4-Teffector/EM_CD4|blood / Manually curated celltypes from each tissue	Cross-tissue immune cell analysis reveals tissue-specific features in humans	5.407E-10	1.767E-5	1.667E-8	1.829E-7	22	198	RPL24,RPL27,RPL38,RPL41,RPLP1,RPS4X,RPS14,RPS27A,RPS28,TMEM123,BIRC3,RHOH,SOD1,TRADD,EEF1A1,LPAR6,LTB,PBXIP1,RPL6,RPL10,RPL15,RPL19
ToppCell Atlas	8d6b0b9da7c1e64155cbcbb04ad38d129a29030c	5'-Adult-Distal_Rectal-Endothelial|Adult / Celltypes from developing, pediatric, Crohn's, & adult GI tract	Cells of the human intestinal tract mapped across space and time	5.407E-10	1.767E-5	1.667E-8	1.829E-7	22	198	FGF2,JCAD,FLT1,FN1,LIMS2,SWAP70,PLXND1,BMX,CLDN10,FAM107A,TIMP3,PDGFB,SERPINE2,VEGFC,VWF,DLL4,RNF144B,KLK10,PALMD,PTGIS,USHBP1,MMRN2
ToppCell Atlas	13f74660bc571312355446e78891931b1295d720	kidney_cells|World / Celltypes from Cells and Nuclei per compartment and clinical group	Integrated Single-nucleus and Single-cell RNA-seq of the Adult Human Kidney	5.407E-10	1.767E-5	1.667E-8	1.829E-7	22	198	RPL24,RPL27,RPL36AL,RPL38,RPL41,RPLP1,RPS4X,RPS14,RPS27A,RPS28,FAU,SOD1,TMSB10,UQCRB,PRDX5,ATP5MF,DBI,EEF1A1,RPL6,RPL10,RPL15,RPL19
ToppCell Atlas	6ccdcce20bf48ab4bd91de6b65f2832c34bc3978	control-Lymphocytic-CD4_T_cells_1|control / Cohort 2 (Rhapsody WB + PBMC) with disease condition, lineage and cell classs	PBMC Atlas of COVID-19 Patients (Schulte-Schrepping et al.)	5.407E-10	1.767E-5	1.667E-8	1.829E-7	22	198	RPL24,RPL27,RPL38,RPLP1,RPS4X,RPS14,RPS27A,RPS28,FAU,TMEM123,RHOH,SOD1,SLFN5,TMSB10,EEF1A1,LTB,RPL3,RPL6,RPL7,RPL10,RPL15,RPL19
ToppCell Atlas	a2c70840c38e9a76543060c112e7d9332dd58a89	control-CD8+_T_naive|World / Cohort 1 (10x PBMC) with disease condition, cell group and cell class	PBMC Atlas of COVID-19 Patients (Schulte-Schrepping et al.)	5.407E-10	1.767E-5	1.667E-8	1.829E-7	22	198	RPL27,RPL38,RPL36A,RPS4X,RPS14,RPS27A,RPS28,S100B,ECRG4,CLEC2D,NPPC,CD8A,UQCRB,NIPAL3,EEF1A1,ORMDL3,LTB,RPL3,RPL7,RPL10,RPL15,RPL19
ToppCell Atlas	991db02a76f7506848827601e927cf997cb520d3	3'-Adult-LargeIntestine-Neuronal-Glial_mature-Adult_Glia|Adult / Celltypes from developing, pediatric, Crohn's, & adult GI tract	Cells of the human intestinal tract mapped across space and time	5.407E-10	1.767E-5	1.667E-8	1.829E-7	22	198	TTYH1,APCDD1,S100B,SCN7A,ALK,SOX10,SPP1,BEX1,GFRA1,SERPING1,RAB31,TIMP3,RFTN2,HSPA2,TSPAN11,SYT10,IFIT3,ARHGEF26,TUBA1A,COL21A1,LGALS1,HAND2-AS1
ToppCell Atlas	df3f5559ecd1f3cd1fd60e39dbad8741309e83a3	distal-1-Hematologic-Proliferating_Macrophage|1 / Location, Lineage, Cell class (ontology) and Donor from 10X sequencing (macrophage renamed)	Human Lung Cell Atlas (HLCA)	5.407E-10	1.767E-5	1.667E-8	1.829E-7	22	198	MCM7,RPL39L,FEN1,RAD51AP1,TPX2,CLSPN,GGH,BUB1B,MIR924HG,CDKN3,CENPF,ORC6,OIP5,PSMC3IP,SAC3D1,NUF2,DIAPH3,ARHGAP11B,E2F1,ECT2,CDCA8,MAD2L1
ToppCell Atlas	58508a8df2714d769f137794c29441a7bd38b350	5'-Adult-SmallIntestine-Endothelial-blood_vessel_EC-Mature_arterial_EC|Adult / Celltypes from developing, pediatric, Crohn's, & adult GI tract	Cells of the human intestinal tract mapped across space and time	5.407E-10	1.767E-5	1.667E-8	1.829E-7	22	198	A2M,FGF2,JCAD,FLT1,FN1,LIMS2,SWAP70,SSTR1,GPR146,BMX,CLDN10,FAM107A,TIMP3,HIP1,PDGFB,SERPINE2,VEGFC,VWF,DLL4,PALMD,PTGIS,MMRN2
ToppCell Atlas	7cddd474416651088a4e08edfc0ac420ff10a5fe	Smart-start-Cell-Wel_seq-Non-neoplastic-Endothelial-Endothelial_mature-Endo_arterial|Smart-start-Cell-Wel_seq / Platform, Oncotype, Lineage, Cell_class, celltype (level4), mutation group	Harmonized single-cell landscape, intercellular crosstalk and tumor architecture of glioblastoma	5.407E-10	1.767E-5	1.667E-8	1.829E-7	22	198	A2M,APCDD1,JCAD,FLT1,ANGPT2,ITGA8,MYO1B,PLXND1,MIR4435-2HG,TIMP3,NOSTRIN,AFAP1L1,VEGFC,SPINK8,VWF,DLL4,IFI27,ITGA1,PALMD,LXN,SPRY4,MMRN2
ToppCell Atlas	e86c1224f5b0890a50a25257628e90c790aae7cd	cycling_basal_cell|World / shred by cell class for turbinate	Respiratory Tissues from Nasal Brushing to Parenchyma	5.407E-10	1.767E-5	1.667E-8	1.829E-7	22	198	MCM7,RPL39L,FEN1,RAD51AP1,TPX2,CLSPN,BARD1,GGH,BUB1B,GAS2L3,CDKN3,CENPF,ORC6,OIP5,MRPL36,NUF2,DIAPH3,ARHGAP11B,E2F1,ECT2,CDCA8,MAD2L1
ToppCell Atlas	259fbcc0f2ac281a3e4d693de45b986fe5e24841	kidney_cells-Hypertensive_with+without-CKD-Endothelial-blood_vessel_endothelial_cell_of_kidney-arteriolar_vasa-recta_endothelial-Ascending_Vasa_Recta_Endothelial_Cell|Hypertensive_with+without-CKD / Celltypes from Cells and Nuclei per compartment and clinical group	Integrated Single-nucleus and Single-cell RNA-seq of the Adult Human Kidney	5.407E-10	1.767E-5	1.667E-8	1.829E-7	22	198	A2M,JCAD,FLT1,FN1,LIMS2,SCUBE1,ZCCHC24,PLXND1,NRP2,TIMP3,CD74,NOSTRIN,PLAT,FLRT2,VWF,IFI27,IGFBP5,CCDC69,PTGIS,OLFML2A,PLSCR4,MMRN2
ToppCell Atlas	e0df6d6ff2a9c41d813f84a2a5ee7cb5f6fc3e30	Parenchymal-10x3prime_v2-Stromal-Mesofibroblastic-Mesothelia|10x3prime_v2 / Cell types per location group and 10X technology with lineage, and cell group designations	A spatial multi-omics atlas of the human lung reveals a novel immune cell survival niche	5.407E-10	1.767E-5	1.667E-8	1.829E-7	22	198	EPHA5-AS1,TRDN,F10,ANKRD53,FZD7,ALDH1A3,SFRP4,TPX2,DCAF4L1,COL6A6,C1orf74,MEDAG,HGF,ITGBL1,SERPINE2,WNT11,IGFBP5,LXN,SSC5D,MRC2,DSC3,RPL10
ToppCell Atlas	6fd984da5d2c419aeb34c8cbd8a00440e2f820a5	Tracheal-10x3prime_v2-Endothelial-Endothelia_vascular-VE_pulmonary_venous|10x3prime_v2 / Cell types per location group and 10X technology with lineage, and cell group designations	A spatial multi-omics atlas of the human lung reveals a novel immune cell survival niche	5.407E-10	1.767E-5	1.667E-8	1.829E-7	22	198	SRPX,FLT1,RGS5,SAMD5,LIMS2,SLC22A1,LINC03042,GPR146,ST8SIA6,GPER1,TH,FAM107A,NOSTRIN,PLAT,VEGFC,VWF,IFI27,CADM3-AS1,PTGIS,ANO2,GJC2,MMRN2
ToppCell Atlas	17423052045de72e8827e6ce7f0e38ce8ab5f370	3'_v3-bone_marrow-Lymphocytic_T_CD4|bone_marrow / Manually curated celltypes from each tissue	Cross-tissue immune cell analysis reveals tissue-specific features in humans	5.407E-10	1.767E-5	1.667E-8	1.829E-7	22	198	RPL24,RPL38,RPL41,RPLP1,RPS4X,RPS14,RPS27A,RPS28,FAU,TMEM123,FOXO1,BIRC3,BEX3,RHOH,TCEA3,DPP4,EEF1A1,LTB,RPL6,RPL7,RPL10,RPL19
ToppCell Atlas	f284f59f4ebe55ee132eddfaa2f5d9ecb059654f	distal-Endothelial-Artery-1|distal / Location, Lineage, Cell class (ontology) and Donor from 10X sequencing (macrophage renamed)	Human Lung Cell Atlas (HLCA)	5.407E-10	1.767E-5	1.667E-8	1.829E-7	22	198	A2M,FGF2,SRPX,JCAD,LIMS2,BEX3,HES4,SSTR1,BMX,HIP1R,CLDN10,FAM107A,TIMP3,TMSB10,SERPINE2,VWF,IFI27,PLCXD3,RNF144B,PALMD,PTGIS,MMRN2
ToppCell Atlas	a991a1e3a41d51d3a212f598336b2aa52291ee6d	3'-Child04-06-SmallIntestine-Hematopoietic-B_cells|Child04-06 / Celltypes from developing, pediatric, Crohn's, & adult GI tract	Cells of the human intestinal tract mapped across space and time	5.407E-10	1.767E-5	1.667E-8	1.829E-7	22	198	RPL24,RPL27,RPL41,RPLP1,RPS4X,RPS14,RPS27A,RPS28,FAU,RHOH,SWAP70,CD22,CD53,CD74,BLNK,EEF1A1,LTB,RPL6,RPL7,RPL10,RPL15,RPL19
ToppCell Atlas	d1f54ed3ef5e05ebda7da999e172d168dc6802cd	5'-Adult-Distal_Rectal-Endothelial-blood_vessel_EC|Adult / Celltypes from developing, pediatric, Crohn's, & adult GI tract	Cells of the human intestinal tract mapped across space and time	5.407E-10	1.767E-5	1.667E-8	1.829E-7	22	198	FGF2,JCAD,FLT1,FN1,LIMS2,SWAP70,PLXND1,BMX,CLDN10,FAM107A,TIMP3,PDGFB,SERPINE2,VEGFC,VWF,DLL4,RNF144B,KLK10,PALMD,PTGIS,USHBP1,MMRN2
ToppCell Atlas	ed177a75c2a550b2394115777b70d86da4c9c845	mild-Lymphocytic-CD4_T_cells_1|mild / Cohort 2 (Rhapsody WB + PBMC) with disease condition, lineage and cell classs	PBMC Atlas of COVID-19 Patients (Schulte-Schrepping et al.)	5.407E-10	1.767E-5	1.667E-8	1.829E-7	22	198	RPL24,RPL27,RPL38,RPL41,RPLP1,RPS4X,RPS14,RPS27A,RPS28,FAU,TMEM123,SOD1,TCEA3,TMSB10,EEF1A1,LTB,RPL3,RPL6,RPL7,RPL10,RPL15,RPL19
ToppCell Atlas	6a10bb81817ab606f1f5a2bd8cfe77ef2fb3f2fb	356C-Myeloid-Macrophage-FABP4+_Macrophage_proliferating_2|Macrophage / Donor, Lineage, Cell class and subclass (all cells)	Tissue Stability Cell Atlas - Lung Cells	5.407E-10	1.767E-5	1.667E-8	1.829E-7	22	198	MCM7,RPL39L,H4C3,FEN1,RAD51AP1,TPX2,CLSPN,BARD1,GGH,BUB1B,C21orf58,CDKN3,CENPF,ORC6,OIP5,PSMC3IP,SAC3D1,NUF2,DIAPH3,E2F1,CDCA8,MAD2L1
ToppCell Atlas	0cd930e374c2c48d1991b51c025f9801b22ecee7	Parenchymal-10x3prime_v2-Stromal-Mesofibroblastic|10x3prime_v2 / Cell types per location group and 10X technology with lineage, and cell group designations	A spatial multi-omics atlas of the human lung reveals a novel immune cell survival niche	5.407E-10	1.767E-5	1.667E-8	1.829E-7	22	198	EPHA5-AS1,TRDN,F10,ANKRD53,FZD7,ALDH1A3,SFRP4,TPX2,DCAF4L1,COL6A6,C1orf74,MEDAG,HGF,ITGBL1,SERPINE2,WNT11,IGFBP5,LXN,SSC5D,MRC2,DSC3,RPL10
ToppCell Atlas	46728bb03f4b0d30ae9b62d984a6c2d00cfd370a	Multiple_Sclerosis|World / Disease, Lineage and Cell Type	Multiple Sclerosis	5.407E-10	1.767E-5	1.667E-8	1.829E-7	22	198	RPL27,RPLP1,RPS4X,RPS14,EVI2A,RPS27A,NOP10,CLEC2D,PRELID1,SLFN5,TMSB10,HLA-B,PTPRC,C1orf56,EEF1A1,LPAR6,RPL3,RPL6,RPL7,RPL10,RPL15,RPL19
ToppCell Atlas	56b746e5791b47fe33a7872f0942ae0747b13d4a	Transplant_Alveoli_and_parenchyma-Endothelial|Transplant_Alveoli_and_parenchyma / Tissue, Lineage and Cell class of Lung Cells from 10X	A Cellular Census of Human Lungs (Vieira Braga et al)	5.407E-10	1.767E-5	1.667E-8	1.829E-7	22	198	A2M,SRPX,JCAD,FLT1,RGS5,GPR146,BMX,SYNM,CLDN10,NR2F2,FAM107A,TIMP3,AFAP1L1,PLAT,VWF,DLL4,IFI27,CSRP2,PLCXD3,PALMD,PLSCR4,MMRN2
ToppCell Atlas	531b0f88c95f813e3914c96749f591e80ca321d0	Transplant_Alveoli_and_parenchyma-Endothelial-Endothelial|Transplant_Alveoli_and_parenchyma / Tissue, Lineage and Cell class of Lung Cells from 10X	A Cellular Census of Human Lungs (Vieira Braga et al)	5.407E-10	1.767E-5	1.667E-8	1.829E-7	22	198	A2M,SRPX,JCAD,FLT1,RGS5,SSTR1,BMX,ST8SIA6,CLDN10,FAM107A,TIMP3,PLAT,VEGFC,VWF,DLL4,IFI27,CSRP2,PLCXD3,INHBB,PALMD,PLSCR4,MMRN2
ToppCell Atlas	1e83bec16dcd60460422625f89952ff506d6be51	10x3'2.3-week_17-19-Endothelial-stroma|week_17-19 / cell types per 3 fetal stages;per 3',per 5'	Blood and immune development in human fetal bone marrow	5.407E-10	1.767E-5	1.667E-8	1.829E-7	22	198	A2M,MMP15,JCAD,FLT1,MYO1B,MYO10,PLXND1,NRP2,SASH1,NR2F2,TIMP3,NOSTRIN,PDGFB,AFAP1L1,PLAT,VWF,ITGA1,ITGA2,PALMD,LPAR6,MMRN2,ARHGAP28
ToppCell Atlas	391f59e232269f6ae9f8792d21a60ad534e03c4d	(7)_Epithelial_cells-(7)_Epithelial-B_(AT2)|(7)_Epithelial_cells / Lung cell shreds - cell class (v4) and cell subclass (v4)	Tissue Stability Cell Atlas - Lung Cells	5.407E-10	1.767E-5	1.667E-8	1.829E-7	22	198	RPL24,RPL27,RPL36AL,RPL41,RPLP1,RPS4X,RPS14,RPS27A,FAU,H4C3,LAMP3,BEX1,TSPO,HHIP,PSAT1,EEF1A1,RPL3,RPL6,RPL7,RPL10,RPL15,RPL19
ToppCell Atlas	98ab27335d126fa7817a46953948e524d91248f8	3'-Adult-LargeIntestine-Neuronal-Glial_mature|Adult / Celltypes from developing, pediatric, Crohn's, & adult GI tract	Cells of the human intestinal tract mapped across space and time	5.407E-10	1.767E-5	1.667E-8	1.829E-7	22	198	TTYH1,APCDD1,S100B,SCN7A,ALK,SOX10,SPP1,BEX1,GFRA1,SERPING1,RAB31,TIMP3,RFTN2,HSPA2,TSPAN11,SYT10,IFIT3,ARHGEF26,TUBA1A,COL21A1,LGALS1,HAND2-AS1
ToppCell Atlas	ab141d91988a5de6d092757377a53f7de3707556	Cerebellum-Neuronal-Excitatory-eN2(Slc17a7_Slc17a6)|Cerebellum / BrainAtlas - Mouse McCarroll V32	Mouse Adult Brain Overview (690k cells, 9 regions, 565 cell clusters)	5.603E-10	1.831E-5	1.723E-8	1.890E-7	18	130	TAFA4,TRDN,QRFPR,ZCCHC12,CTXN2,BEX3,GCK,CCER2,SSTR1,FREM3,L3MBTL4,REC114,HJV,ANKRD34C,PAPOLB,SLC17A6,SEC16B,RESP18
ToppCell Atlas	3d81151ee1369d819843826fc6ac197d83255e1d	Cerebellum-Neuronal-Excitatory-eN2(Slc17a7_Slc17a6)-Slc17a6|Cerebellum / BrainAtlas - Mouse McCarroll V32	Mouse Adult Brain Overview (690k cells, 9 regions, 565 cell clusters)	5.603E-10	1.831E-5	1.723E-8	1.890E-7	18	130	TAFA4,TRDN,QRFPR,ZCCHC12,CTXN2,BEX3,GCK,CCER2,SSTR1,FREM3,L3MBTL4,REC114,HJV,ANKRD34C,PAPOLB,SLC17A6,SEC16B,RESP18
ToppCell Atlas	56b9c3325e011f1dbaf9efc71bd6e1af4f96fda6	frontal_cortex-Neuronal-GABAergic_neuron-Vip-Vip_Col15a1_Pde1a|frontal_cortex / Per Region, Lineage, Cell class, Cell type, Cell subtype	Shared and distinct transcriptomic cell types across neocortical areas	5.603E-10	1.831E-5	1.723E-8	1.890E-7	18	130	FGF1,TENT5A,ITGA8,PLPP2,SMOC1,DYNLT2,NR2F2,TNS1,TNFAIP8L3,NR2F2-AS1,SERPINE2,PNOC,CRABP1,SYT10,PCDH20,KIT,CRISPLD2,GNB4
ToppCell Atlas	fd35f1237c23367753ac2bc3e893f0e3c714129c	LPS-IL1RA+antiTNF-Epithelial_alveolar-AT_2-AT1_Progenitor|LPS-IL1RA+antiTNF / V2 postpublication: Rhesus Genome Updated; Treatment groups by lineage, cell_type_level1, cell_type_level2	PretermPrimateLungAtlas	5.641E-10	1.843E-5	1.732E-8	1.900E-7	20	163	RPL24,RPL27,RPLP1,RPS4X,RPS14,ISCA2,RPS28,F3,FAU,LAMP3,TMSB10,DBI,EEF1A1,EPCAM,RPL3,RPL6,RPL7,RPL10,RPL15,RPL19
ToppCell Atlas	cf9a4756ce0b116715685ed8c00b163d8cb887f1	kidney_cells-Renal_AKI_(acute_kidney_injury)-Immune-Lymphocytic_T/NK-T_Cell|Renal_AKI_(acute_kidney_injury) / Celltypes from Cells and Nuclei per compartment and clinical group	Integrated Single-nucleus and Single-cell RNA-seq of the Adult Human Kidney	5.956E-10	1.946E-5	1.732E-8	1.900E-7	22	199	RPL27,RPL41,RPLP1,RPS4X,RPS14,RPS27A,RPS28,FAU,BIRC3,RHOH,CLEC2D,SLFN5,CD53,TMSB10,HLA-B,HLA-C,PTPRC,KLRB1,LTB,RPL6,RPL10,RPL19
ToppCell Atlas	3d876f172487425b37b2f658dae59e0f293ee76e	367C-Myeloid-Dendritic-cDC_proliferating_1|Dendritic / Donor, Lineage, Cell class and subclass (all cells)	Tissue Stability Cell Atlas - Lung Cells	5.956E-10	1.946E-5	1.732E-8	1.900E-7	22	199	MCM7,RPL39L,H4C3,FEN1,RAD51AP1,TPX2,CLSPN,BARD1,COQ2,GGH,BUB1B,GAS2L3,CDKN3,CENPF,ORC6,OIP5,PSMC3IP,NUF2,MYLK3,DIAPH3,CDCA8,MAD2L1
ToppCell Atlas	636ff80938907f137e955388797072ab45289062	367C-Endothelial_cells|367C / Donor, Lineage, Cell class and subclass (all cells)	Tissue Stability Cell Atlas - Lung Cells	5.956E-10	1.946E-5	1.732E-8	1.900E-7	22	199	SRPX,FLT1,RGS5,LIMS2,GPR146,ADIRF,SASH1,FAM107A,TIMP3,NOSTRIN,TSPAN12,ATP8B1,AFAP1L1,PLAT,VWF,DLL4,IFI27,PLCXD3,CADM3-AS1,PALMD,LRRC1,MMRN2
ToppCell Atlas	098ff8badf67c382d8ddfa6b33f5035a26f2fd5f	5'-Adult-LymphNode|Adult / Celltypes from developing, pediatric, Crohn's, & adult GI tract	Cells of the human intestinal tract mapped across space and time	5.956E-10	1.946E-5	1.732E-8	1.900E-7	22	199	RPL24,RPL38,RPL41,RPS4X,RPS14,RPS27A,RPS28,FAU,RHOH,CLEC2D,CH25H,CD53,HLA-B,HLA-C,PTPRC,TUBA1A,EEF1A1,LTB,PBXIP1,RPL6,RPL10,RPL19
ToppCell Atlas	4d0bf2a4bd97e5a3bfe4570a201cc21bb9c4c1f6	ASK452-Mesenchymal-Fibroblast|ASK452 / Donor, Lineage and Cell class of Lung cells from Dropseq	A Cellular Census of Human Lungs (Vieira Braga et al)	5.956E-10	1.946E-5	1.732E-8	1.900E-7	22	199	A2M,PPP1R14A,SCN7A,C1QTNF7,ALDH1A3,SFRP4,FN1,RGS5,MYLK,BCHE,SERPING1,ADIRF,MIR4435-2HG,COL6A6,TIMP3,MEDAG,ITGBL1,IGFBP5,PTGIS,CRISPLD2,LAMA2,LGALS1
ToppCell Atlas	6df0e8ec701c763b1cae5cabcc9e3c25cdbfe4bf	ILEUM-inflamed-(7)_Endothelial_cell-(7)_ACKR1+_endothelial_cells|(7)_Endothelial_cell / shred on tissue, inflammation_status, cell class(v3), cell subclass (v2)	Human Ileal Immune cells from Crohn's Disease	5.956E-10	1.946E-5	1.732E-8	1.900E-7	22	199	RPL41,RPLP1,RPS14,NOP10,ANXA2,BIRC3,LAMP3,SPP1,SVIL,TSPO,TMSB10,CDKN3,BACE2,VWF,LITAF,IFI27,IGFBP5,CSRP2,RPS19BP1,RPL10,RPL15,RPL19
ToppCell Atlas	a2daa42b100c422dc8c04fb7d2ebf54293eef574	medial-Epithelial-Ciliated|medial / Location, Lineage, Cell class (ontology) and Donor from 10X sequencing (macrophage renamed)	Human Lung Cell Atlas (HLCA)	5.956E-10	1.946E-5	1.732E-8	1.900E-7	22	199	FAM81B,LRRIQ1,DEGS2,LRRC73,DNAH3,CCDC74A,ARMC3,COLCA1,C6,C21orf58,CIMIP6,CFAP90,TSPAN19,SPAG6,PIH1D2,DYNLRB2,TEKT1,ODAD2,APOBEC4,TSPAN1,TTC29,CFAP57
ToppCell Atlas	8ff0fdcbe9661b013913731ec8b53d84836ca865	Tracheal-10x5prime-Stromal-Myofibroblastic-Muscle_smooth_pulmonary|10x5prime / Cell types per location group and 10X technology with lineage, and cell group designations	A spatial multi-omics atlas of the human lung reveals a novel immune cell survival niche	5.956E-10	1.946E-5	1.732E-8	1.900E-7	22	199	A2M,PPP1R14A,TRDN,ANGPT2,FN1,RGS5,ITGA8,ECRG4,PRDM16,MYLK,AVPR1A,BEX1,ADIRF,SYNM,TARID,PDE3A,NKD1,IGFBP5,ITGA1,CRISPLD2,LGALS1,RPL10
ToppCell Atlas	93e85e3731a9ece9aee3eb82c5dfdad331ee62d6	ASK452-Mesenchymal|ASK452 / Donor, Lineage and Cell class of Lung cells from Dropseq	A Cellular Census of Human Lungs (Vieira Braga et al)	5.956E-10	1.946E-5	1.732E-8	1.900E-7	22	199	A2M,PPP1R14A,SCN7A,C1QTNF7,ALDH1A3,SFRP4,FN1,RGS5,MYLK,BCHE,SERPING1,ADIRF,MIR4435-2HG,COL6A6,TIMP3,MEDAG,ITGBL1,IGFBP5,PTGIS,CRISPLD2,LAMA2,LGALS1
ToppCell Atlas	0a5b842c79ec56ffd6a961f41a956b4a974d5e03	10x_3'_v2v3-Non-neoplastic-Lymphoid-CD4/CD8-CD4_rest-Z|10x_3'_v2v3 / Platform, Oncotype, Lineage, Cell_class, celltype (level4), mutation group	Harmonized single-cell landscape, intercellular crosstalk and tumor architecture of glioblastoma	5.956E-10	1.946E-5	1.732E-8	1.900E-7	22	199	RPL27,RPL36AL,RPL38,RPL41,RPLP1,RPS4X,RPS14,RPS27A,RPS28,FAU,RHOH,CLEC2D,TRADD,SLFN5,HLA-C,PTPRC,KLRB1,EEF1A1,SIGIRR,RPL6,RPL10,RPL19
ToppCell Atlas	1c69395c9305b6ecb0a826d46c8e8ec95795ad6d	10x3'2.3-week_14-16-Endothelial-stroma-tip_EC|week_14-16 / cell types per 3 fetal stages;per 3',per 5'	Blood and immune development in human fetal bone marrow	5.956E-10	1.946E-5	1.732E-8	1.900E-7	22	199	QRFPR,JCAD,FLT1,FN1,SAMD5,MYO1B,PLXND1,NRP2,NR2F2,NOSTRIN,AGRN,TSPAN15,AFAP1L1,VWF,IGFBP5,SEPTIN10,ITGA2,PALMD,COL21A1,LPAR6,MMRN2,ARHGAP28
ToppCell Atlas	57a429b4c98decbd0bffb67733eaae1f907898a3	mild-Lymphocytic|mild / Cohort 2 (Rhapsody WB + PBMC) with disease condition, lineage and cell classs	PBMC Atlas of COVID-19 Patients (Schulte-Schrepping et al.)	5.956E-10	1.946E-5	1.732E-8	1.900E-7	22	199	RPL24,RPL27,RPL38,RPL41,RPLP1,RPS4X,RPS14,RPS27A,RPS28,FAU,CLEC2D,SOD1,SLFN5,CD8A,TMSB10,EEF1A1,RPL3,RPL6,RPL7,RPL10,RPL15,RPL19
ToppCell Atlas	13ff7409e200a0b46cdb7924d15ef33639693622	Fibroblasts-CD34+_Fibroblasts|World / Immune cells in Rheumatoid Arthritis Joint Synovial Tissues	Rheumatoid Arthritis and Lupus Nephritis Atlas	5.956E-10	1.946E-5	1.732E-8	1.900E-7	22	199	EPHX1,F3,SRPX,SDC2,SFRP1,SFRP4,FN1,SMOC1,GLI3,SERPING1,ADIRF,ANGPTL1,NR2F2,TIMP3,MEDAG,CP,SCARA5,ASPN,SSC5D,MRC2,PLSCR4,DPYSL3
ToppCell Atlas	79917b5225cb45b4a0ea937f79f1752346e4346e	distal-mesenchymal-Myofibroblast-1|distal / Location, Lineage, Cell class (ontology) and Donor from 10X sequencing (macrophage renamed)	Human Lung Cell Atlas (HLCA)	5.956E-10	1.946E-5	1.732E-8	1.900E-7	22	199	F10,PRR16,SCN7A,C1QTNF7,FHL2,SDC2,SFRP4,NXNL2,FAM180A,BCHE,MAMDC2,ANGPTL1,ITGBL1,BMP8A,WNT11,IGFBP5,IGSF1,ASPN,SSC5D,CRISPLD2,LAMA2,ZMAT4
ToppCell Atlas	f315ec3fb6c0799668c9195f836a77fc0db2b615	Brain_organoid-organoid_Paulsen_bioRxiv-3.5_mon-Proliferating-Cycling_IN_Progenitors|3.5_mon / Sample Type, Dataset, Time_group, and Cell type.	Integration of Four Brain Organoid Datasets and One Fetal Brain Dataset	5.956E-10	1.946E-5	1.732E-8	1.900E-7	22	199	MCM7,H4C3,TMEM123,RAD51AP1,TPX2,CLSPN,BARD1,SMOC1,BUB1B,GAS2L3,C21orf58,CDKN3,CENPF,ORC6,OIP5,NUF2,DIAPH3,E2F1,ECT2,CDCA8,SP9,MAD2L1
ToppCell Atlas	bd9b36dcf61eaa628ce1b70d21c5783b64c29e8f	3'-Child04-06-SmallIntestine-Mesenchymal-Pericytes-Pericyte|Child04-06 / Celltypes from developing, pediatric, Crohn's, & adult GI tract	Cells of the human intestinal tract mapped across space and time	5.956E-10	1.946E-5	1.732E-8	1.900E-7	22	199	A2M,PPP1R14A,SDC2,ANGPT2,RGS5,MYO1B,ECRG4,HES4,GABRG1,MYLK,AVPR1A,SERPING1,NR2F2,TIMP3,TNS1,HGF,NR2F2-AS1,CSRP2,ASPN,ITGA1,CRISPLD2,LGALS1
ToppCell Atlas	33f1669eeb701986b4dec409efdb6c06c3c41c2b	kidney_cells-Hypertensive_with+without-CKD-Endothelial-blood_vessel_endothelial_cell_of_kidney-arteriolar_vasa-recta_endothelial|Hypertensive_with+without-CKD / Celltypes from Cells and Nuclei per compartment and clinical group	Integrated Single-nucleus and Single-cell RNA-seq of the Adult Human Kidney	5.956E-10	1.946E-5	1.732E-8	1.900E-7	22	199	A2M,PPP1R14A,JCAD,FLT1,FN1,LIMS2,PLXND1,SSTR1,TIMP3,CD74,NOSTRIN,PDGFB,SERPINE2,PLAT,VEGFC,VWF,DLL4,IFI27,PALMD,PTGIS,USHBP1,MMRN2
ToppCell Atlas	5c755b6876e164dc847ef7c723f850f227cf3a87	Dividing_Macrophages|World / lung cells shred on cell class, cell subclass, sample id	Pathobiology of Pulmonary Fibrosis (Reyfman et al., 2019)	5.956E-10	1.946E-5	1.732E-8	1.900E-7	22	199	RPL39L,H4C3,FEN1,RAD51AP1,TPX2,CLSPN,BARD1,GGH,BUB1B,C21orf58,CDKN3,CENPF,ORC6,OIP5,TUBB2A,SAC3D1,MRPL36,NUF2,DIAPH3,ARHGAP11B,CDCA8,MAD2L1
ToppCell Atlas	9c6d1c328bfbb6547f4c7bb2a784576a56bd72af	343B-Fibroblasts-Fibroblast-G-|343B / Donor, Lineage, Cell class and subclass (all cells)	Tissue Stability Cell Atlas - Lung Cells	5.956E-10	1.946E-5	1.732E-8	1.900E-7	22	199	A2M,MAOB,PPP1R14A,SCN7A,C1QTNF7,FN1,SGCG,ITGA8,MYLK,MAMDC2,SERPING1,COL6A6,ANGPTL1,TIMP3,HGF,ITGBL1,IGFBP5,CSRP1,OLFML2A,COL21A1,CASS4,LAMA2
ToppCell Atlas	4366ead68736ae3a2cefac71fd349d526cccb611	10x_3'_v3-blood_(10x_3'_v3)-lymphocytic|blood_(10x_3'_v3) / Per Platform+tissue_group, by lineage_subgroup, cell_group, cell_type	Immune and Hematologic Cells from 24 tissues of the Tabula Sapiens: a multiple organ single cell transcriptomic atlas of humans.	5.956E-10	1.946E-5	1.732E-8	1.900E-7	22	199	RPL24,RPL27,RPL36AL,RPL38,RPL41,RPLP1,RPS4X,RPS14,RPS27A,RPS28,FAU,H4C3,RHOH,CLEC2D,SLFN5,KLRB1,EEF1A1,RPL3,RPL6,RPL10,RPL15,RPL19
ToppCell Atlas	2fbf94f7858250088e0f5ce1ff51892730a13ae8	Brain_organoid-organoid_Paulsen_bioRxiv-3.5_mon-Proliferating-Cycling_Progenitors_nGenesUnder4k|3.5_mon / Sample Type, Dataset, Time_group, and Cell type.	Integration of Four Brain Organoid Datasets and One Fetal Brain Dataset	5.956E-10	1.946E-5	1.732E-8	1.900E-7	22	199	MCM7,H4C3,FEN1,SFRP1,RAD51AP1,TPX2,CLSPN,BARD1,BUB1B,C21orf58,CDKN3,CENPF,ORC6,OIP5,NUF2,DIAPH3,ARHGAP11B,E2F1,ECT2,CDCA8,CENPQ,MAD2L1
ToppCell Atlas	ab0589c068c24aa989bdca083504fbad0c15221d	wk_20-22-Mesenchymal-Fibroblast-Adventitial_fibro|wk_20-22 / Celltypes from embryonic and fetal-stage human lung	Human embryonic and fetal stage lung cell atlas	5.956E-10	1.946E-5	1.732E-8	1.900E-7	22	199	F10,SRPX,SFRP1,TENT5A,FAM114A1,BCHE,GFRA1,SERPING1,CCN3,SEMA5A,ANGPTL1,TUBB2A,ITGBL1,FLRT2,IGFBP5,SCARA5,ASPN,PTGIS,SSC5D,MRC2,PYCR1,DPYSL3
ToppCell Atlas	79145d931a250c69a643936fea147e2bd50b4d6d	MS-Multiple_Sclerosis-Lymphocyte-T/NK-CD4+_Tem|Multiple_Sclerosis / Disease, condition lineage and cell class	Integration of immune-mediated diseases (COVID-19 + Influenza + Sepsis + Multiple Sclerosis)	5.956E-10	1.946E-5	1.732E-8	1.900E-7	22	199	RPL36AL,RPL36A,RPLP1,RPS4X,RPS14,RPS27A,SLC1A2,CLEC2D,B3GALT2,TRADD,TSPAN15,HLA-B,HLA-C,ITGA1,KLRB1,DPP4,EEF1A1,LTB,RPL3,PBXIP1,RPL10,RPL19
ToppCell Atlas	9940f347973bf976ee23fb4b1cf1f349d96c21df	3'-GW_trimst-1-LargeIntestine-Neuronal-Glial_immature-cycling_ENCC/glia|GW_trimst-1 / Celltypes from developing, pediatric, Crohn's, & adult GI tract	Cells of the human intestinal tract mapped across space and time	5.956E-10	1.946E-5	1.732E-8	1.900E-7	22	199	TTYH1,ERBB3,MCM7,S100B,FEN1,CHD7,TPX2,B3GALT2,SOX10,GFRA1,SASH1,C21orf58,CENPF,ORC6,PSAT1,CRABP1,NUF2,ELOVL2,TUBA1A,RET,HAND2-AS1,MAD2L1
ToppCell Atlas	7cddf15aeb65df17f737bb3144d6579ec5a1ea27	Sepsis-Int-URO-Lymphocyte-B-B_memory|Int-URO / Disease, condition lineage and cell class	Integration of immune-mediated diseases (COVID-19 + Influenza + Sepsis + Multiple Sclerosis)	5.956E-10	1.946E-5	1.732E-8	1.900E-7	22	199	RPL41,RPLP1,RPS4X,RPS14,RPS27A,RPS28,BIRC3,ZBTB32,SWAP70,SEL1L3,HIP1R,CD22,CD74,BACE2,PNOC,IL7,LYPD6B,EEF1A1,LTB,RPL3,RPL10,RPL19
ToppCell Atlas	8be5ebed3a4053715f69156bbbb159d501a5c197	3'-Distal_airway-Epithelial-Airway_epithelium-respiratory_basal_cell-Suprabasal|3' / 5'-vs-3', Tissue groups, Lineages, Lineage subclass, Cell_type2, Cell_subtype2_L4.5	The Integrated Human Lung Cell Atlas	5.956E-10	1.946E-5	1.732E-8	1.900E-7	22	199	EPHX1,RPL41,RPLP1,RPS4X,RPS14,RPS28,FAT2,PLPP2,HES4,COLCA1,ADIRF,SEMA5A,SNHG19,CLDN10,NTN1,CYP26A1,ITGA2,RPL6,RPL7,RPL10,RPL15,RPL19
ToppCell Atlas	7814804f4ecc0655610e5c85f513b3976d856192	distal-3-Endothelial-Artery|3 / Location, Lineage, Cell class (ontology) and Donor from 10X sequencing (macrophage renamed)	Human Lung Cell Atlas (HLCA)	5.956E-10	1.946E-5	1.732E-8	1.900E-7	22	199	A2M,SRPX,JCAD,FLT1,RGS5,LIMS2,HES4,SSTR1,GPR146,BMX,FAM107A,TIMP3,SERPINE2,VWF,DLL4,IFI27,RNF144B,PALMD,PTGIS,PLSCR4,USHBP1,MMRN2
ToppCell Atlas	526002f16bbf61cf086278d45a401cc0b0b757a8	medial-Epithelial-Ciliated-2|medial / Location, Lineage, Cell class (ontology) and Donor from 10X sequencing (macrophage renamed)	Human Lung Cell Atlas (HLCA)	5.956E-10	1.946E-5	1.732E-8	1.900E-7	22	199	FAM81B,LRRIQ1,DEGS2,LRRC73,DNAH3,CCDC74A,ARMC3,COLCA1,C6,C21orf58,CIMIP6,CFAP90,TSPAN19,SPAG6,PIH1D2,DYNLRB2,TEKT1,ODAD2,APOBEC4,TSPAN1,TTC29,CFAP57
ToppCell Atlas	edba1833ef5c4ca122d7c32f97670314e005f93b	5'-GW_trimst-1.5-SmallIntestine-Mesenchymal-fibroblastic|GW_trimst-1.5 / Celltypes from developing, pediatric, Crohn's, & adult GI tract	Cells of the human intestinal tract mapped across space and time	5.956E-10	1.946E-5	1.732E-8	1.900E-7	22	199	RPLP1,EMID1,PPP1R14A,F3,SRPX,FN1,CXCL13,ACKR4,BMP3,SERPING1,COL6A6,CH25H,SEMA5A,HHIP,DMKN,HGF,COLEC11,PLAT,CPM,LXN,LGALS1,RPL10
ToppCell Atlas	4f79645fb9e229a4a4bf3a1b1bb9760bb4605f96	3'-Distal_airway-Epithelial-Airway_epithelium-respiratory_basal_cell-Suprabasal-Suprabasal_L.0.0.1.0|3' / 5'-vs-3', Tissue groups, Lineages, Lineage subclass, Cell_type2, Cell_subtype2_L4.5	The Integrated Human Lung Cell Atlas	5.956E-10	1.946E-5	1.732E-8	1.900E-7	22	199	EPHX1,RPL41,RPLP1,RPS4X,RPS14,RPS28,FAT2,HES4,COLCA1,ADIRF,SEMA5A,SNHG19,NTN1,UQCRB,HSPA2,CYP26A1,ITGA2,RPL6,RPL7,RPL10,RPL15,RPL19
ToppCell Atlas	97a32b664c89e865cf29f83add794d277fa020cd	Sepsis-ICU-NoSEP-Lymphocyte-B-B_intermediate|ICU-NoSEP / Disease, condition lineage and cell class	Integration of immune-mediated diseases (COVID-19 + Influenza + Sepsis + Multiple Sclerosis)	5.956E-10	1.946E-5	1.732E-8	1.900E-7	22	199	RPL41,PPP1R14A,RPS27A,RPS28,WNT16,DNAH3,BIRC3,ZBTB32,SWAP70,HIP1R,CD22,CD74,BLNK,TTN,BACE2,PNOC,IL7,EEF1A1,LTB,RPL3,RPL10,RPL19
ToppCell Atlas	1541f655f7d12c650added3683d07e5417a68dfb	severe_influenza-T/NK_proliferative|World / disease group, cell group and cell class (v2)	PBMC Atlas of COVID-19 and Influenza Patients (Lee et al.)	5.956E-10	1.946E-5	1.732E-8	1.900E-7	22	199	MCM7,RPL39L,FEN1,RAD51AP1,TPX2,CLSPN,CHAC2,TEX48,GGH,BUB1B,CDKN3,CENPF,ORC6,OIP5,PSMC3IP,SAC3D1,PSAT1,NUF2,DIAPH3,E2F1,CDCA8,MAD2L1
ToppCell Atlas	9545ac59c8d75f5747dff86cb511a149dc103b31	Tracheal-NucSeq-Immune_Myeloid-Macrophage_other-Macrophage_intravascular|NucSeq / Cell types per location group and 10X technology with lineage, and cell group designations	A spatial multi-omics atlas of the human lung reveals a novel immune cell survival niche	5.956E-10	1.946E-5	1.732E-8	1.900E-7	22	199	ADCY7,ALOX5,MRC1,MYO1F,PLXND1,NRP2,CD163L1,C5AR1,TBXAS1,RAB31,GAS2L3,ARHGAP9,NCKAP1L,PDGFB,BLNK,TTN,CPM,IL12RB2,RASSF2,PTPRC,RHBDF2,LGI2
ToppCell Atlas	c02f04a5aa79ee0cf427f6e94b93ceab38ebbcd7	medial-2-Epithelial-Ciliated|2 / Location, Lineage, Cell class (ontology) and Donor from 10X sequencing (macrophage renamed)	Human Lung Cell Atlas (HLCA)	5.956E-10	1.946E-5	1.732E-8	1.900E-7	22	199	FAM81B,LRRIQ1,DEGS2,LRRC73,DNAH3,CCDC74A,ARMC3,COLCA1,C6,C21orf58,CIMIP6,CFAP90,TSPAN19,SPAG6,PIH1D2,DYNLRB2,TEKT1,ODAD2,APOBEC4,TSPAN1,TTC29,CFAP57
ToppCell Atlas	54167894a16e975d0541cbe3e515bcfa183044f6	Tracheal-NucSeq-Immune_Myeloid-Macrophage_other-Macrophage_intermediate|NucSeq / Cell types per location group and 10X technology with lineage, and cell group designations	A spatial multi-omics atlas of the human lung reveals a novel immune cell survival niche	5.956E-10	1.946E-5	1.732E-8	1.900E-7	22	199	PNMA5,CIITA,ALOX5,MRC1,PLXND1,NRP2,C5AR1,TBXAS1,RAB31,GAS2L3,ARHGAP9,CD53,CD74,IGSF21,OTUD1,PIK3CG,RASSF2,METRNL,PTPRC,RHBDF2,TYMP,LGI2
ToppCell Atlas	5f350d9c7da9ac111bf22623dd4fed7f7983c9fc	5'-GW_trimst-2-LargeIntestine-Neuronal|GW_trimst-2 / Celltypes from developing, pediatric, Crohn's, & adult GI tract	Cells of the human intestinal tract mapped across space and time	5.956E-10	1.946E-5	1.732E-8	1.900E-7	22	199	TTYH1,FABP7,S100B,MMP15,CHD7,SOX10,BEX1,GFRA1,TSPO,MPPED2,TIMP3,TLL2,CDC42EP4,TUBB2A,PSAT1,TSPAN11,CRABP1,SYT10,ELOVL2,OLFML2A,TUBA1A,HAND2-AS1
ToppCell Atlas	aa80c77fe4f6a141c780c7d8ecfff5d5a1c3b845	Biopsy_Other_PF-Endothelial-Lymphatic_Endothelial_cells|Biopsy_Other_PF / Sample group, Lineage and Cell type	COVID-19 Lung Atlas	5.956E-10	1.946E-5	1.732E-8	1.900E-7	22	199	SFRP1,ANGPT2,RADIL,SMOC1,GPR146,BMX,ADIRF,SYNM,NR2F2,TIMP3,MEDAG,AFAP1L1,FLRT2,BACE2,IGFBP5,IL7,RELN,OLFML2A,PLSCR4,DPYSL3,SLC38A4,GJC2
ToppCell Atlas	a09292de4c4447b8eee55d401808e43b817321cc	PCW_10-12-Mesenchymal|PCW_10-12 / Celltypes from embryonic and fetal-stage human lung	A topographic atlas defines developmental origins of cell heterogeneity in the human embryonic lung	5.956E-10	1.946E-5	1.732E-8	1.900E-7	22	199	PRR16,SCN7A,SDC2,FN1,SAMD5,ITGA8,BEX3,MYLK,GLI3,NR2F2,PRDM6,NR2F2-AS1,SERPINE2,SPATA6,ITGA1,COL21A1,MRC2,PLSCR4,LAMA2,LGALS1,ARHGAP28,RPL6
ToppCell Atlas	3437cb814d00758109c4af37f30e0f9088e94147	control-Lymphocytic|control / Cohort 2 (Rhapsody WB + PBMC) with disease condition, lineage and cell classs	PBMC Atlas of COVID-19 Patients (Schulte-Schrepping et al.)	5.956E-10	1.946E-5	1.732E-8	1.900E-7	22	199	RPL24,RPL27,RPL38,RPLP1,RPS4X,RPS14,RPS27A,RPS28,FAU,RHOH,CLEC2D,SOD1,SLFN5,TMSB10,KLRB1,EEF1A1,RPL3,RPL6,RPL7,RPL10,RPL15,RPL19
ToppCell Atlas	446cd7d960812519fe2b8e434578ef0b668c75ce	Brain_organoid-organoid_Kanton_Nature-Organoid-2M-Proliferating-cycling_ventral_progenitors|Organoid-2M / Sample Type, Dataset, Time_group, and Cell type.	Integration of Four Brain Organoid Datasets and One Fetal Brain Dataset	5.956E-10	1.946E-5	1.732E-8	1.900E-7	22	199	MCM7,RAD51AP1,TPX2,CLSPN,BARD1,SMOC1,MYO3A,BUB1B,RAB31,GAS2L3,C21orf58,CDKN3,CENPF,ORC6,OIP5,NUF2,DIAPH3,ARHGAP11B,E2F1,ECT2,CDCA8,MAD2L1
ToppCell Atlas	d73667e2e93026d95184e24ff0bc90afd1fb74a9	Biopsy_Other_PF-Epithelial-Proliferating_Epithelial_cells|Biopsy_Other_PF / Sample group, Lineage and Cell type	COVID-19 Lung Atlas	5.956E-10	1.946E-5	1.732E-8	1.900E-7	22	199	LRTM1,MCM7,FAT2,FEN1,RAD51AP1,TPX2,CLSPN,MCM8,GGH,MYO3A,BUB1B,CDKN3,CENPF,ORC6,OIP5,NUF2,DIAPH3,ARHGAP11B,E2F1,ECT2,CDCA8,MAD2L1
ToppCell Atlas	155b03b859157013e9142e9248551369127d9204	COVID-19-lung|COVID-19 / Disease (COVID-19 only), tissue and cell type	COVID-19 Autopsy Atlas (Lung, Liver, Kidney, Heart)	5.956E-10	1.946E-5	1.732E-8	1.900E-7	22	199	ADCY7,CIITA,ALOX5,MRC1,MYO1F,SP100,NRP2,TBXAS1,RAB31,CD53,CD74,NCKAP1L,SLC22A31,HLA-B,HLA-C,PARP12,ARHGAP18,ZC3HAV1,PTPRC,NPNT,TYMP,ACOXL
ToppCell Atlas	b8f3cf5bcfde1066bdb49b14fdc842fe9692a6b7	distal-2-mesenchymal-Myofibroblast|2 / Location, Lineage, Cell class (ontology) and Donor from 10X sequencing (macrophage renamed)	Human Lung Cell Atlas (HLCA)	5.956E-10	1.946E-5	1.732E-8	1.900E-7	22	199	GDF5,F10,PRR16,SDC2,SFRP4,FAM180A,P4HA3,BCHE,GFRA1,MAMDC2,KCNMB2-AS1,ANGPTL1,PRDM6,ITGBL1,FLRT2,HTR2A,CRABP1,IGFBP5,ASPN,SSC5D,NOTUM,NPNT
ToppCell Atlas	f4b6c095cbe7a38b310adc49be4069e4d56e6a66	343B-Fibroblasts-Fibroblast-G|343B / Donor, Lineage, Cell class and subclass (all cells)	Tissue Stability Cell Atlas - Lung Cells	5.956E-10	1.946E-5	1.732E-8	1.900E-7	22	199	A2M,MAOB,PPP1R14A,SCN7A,C1QTNF7,FN1,SGCG,ITGA8,MYLK,MAMDC2,SERPING1,COL6A6,ANGPTL1,TIMP3,HGF,ITGBL1,IGFBP5,CSRP1,OLFML2A,COL21A1,CASS4,LAMA2
ToppCell Atlas	0fee11bd72b27202f8d9fa4daba831ea9c8a61b2	Brain_organoid-organoid_Velasco_nature-3_mon-Radial_glial|3_mon / Sample Type, Dataset, Time_group, and Cell type.	Integration of Four Brain Organoid Datasets and One Fetal Brain Dataset	5.956E-10	1.946E-5	1.732E-8	1.900E-7	22	199	TTYH1,F3,S100B,TMEM123,SDC2,SFRP1,ANXA2,NEAT1,MYO10,GLI3,RAB32,RAB31,ANGPTL1,FAM107A,TIMP3,RFTN2,PLAT,PSAT1,LITAF,MRC2,SLC25A18,PBXIP1
ToppCell Atlas	463ba77dc4c85eebb343f29a42c7ac889b0497c9	10x_3'_v2v3-Non-neoplastic-Endothelial-Endothelial_mature-Endo_arterial-F|10x_3'_v2v3 / Platform, Oncotype, Lineage, Cell_class, celltype (level4), mutation group	Harmonized single-cell landscape, intercellular crosstalk and tumor architecture of glioblastoma	5.956E-10	1.946E-5	1.732E-8	1.900E-7	22	199	ATAD3C,JCAD,FLT1,ANGPT2,ITGA8,MYO1B,LIMS2,PLXND1,NOSTRIN,AGRN,SERPIND1,PDGFB,AFAP1L1,VEGFC,SPINK8,VWF,DLL4,PRSS3,ITGA1,PALMD,USHBP1,MMRN2
ToppCell Atlas	df2fcaf01b1b48632f84e7355ef21d20853f0664	mild_COVID-19-T/NK_proliferative|mild_COVID-19 / disease group, cell group and cell class (v2)	PBMC Atlas of COVID-19 and Influenza Patients (Lee et al.)	5.956E-10	1.946E-5	1.732E-8	1.900E-7	22	199	MCM7,RPL39L,FEN1,RAD51AP1,TPX2,CLSPN,GGH,BUB1B,CDKN3,CENPF,ORC6,OIP5,PSMC3IP,SAC3D1,PSAT1,NUF2,DIAPH3,E2F1,ECT2,CDCA8,CENPQ,MAD2L1
ToppCell Atlas	616c04b0605907fb218263f2164c36cb2fa26b87	BALF-PFMC-Severe-critical_progression_d12-22_with-steroid-Lymphocytic-Lymphocytic_T-CD8-positive,_alpha-beta_T_cell-T_CD8_c10-MKI67-GZMK|Severe-critical_progression_d12-22_with-steroid / Compartment, severity and other cell annotations on 10x 3' data (130k)	Large Scale COVID-19 Single Cell Data (Ren et al.)	5.956E-10	1.946E-5	1.732E-8	1.900E-7	22	199	MCM7,RPL39L,H2BC6,FEN1,RAD51AP1,TPX2,CLSPN,BARD1,GGH,C21orf58,CD8A,CDKN3,CENPF,SAC3D1,PSAT1,NUF2,DIAPH3,ARHGAP11B,E2F1,ECT2,CDCA8,MAD2L1
ToppCell Atlas	a94212f27b90368513e5e0226eb53aea212fef8d	kidney_cells-Renal_AKI_(acute_kidney_injury)-Immune-Lymphocytic_T/NK-T_Cell-|Renal_AKI_(acute_kidney_injury) / Celltypes from Cells and Nuclei per compartment and clinical group	Integrated Single-nucleus and Single-cell RNA-seq of the Adult Human Kidney	5.956E-10	1.946E-5	1.732E-8	1.900E-7	22	199	RPL27,RPL41,RPLP1,RPS4X,RPS14,RPS27A,RPS28,FAU,BIRC3,RHOH,CLEC2D,SLFN5,CD53,TMSB10,HLA-B,HLA-C,PTPRC,KLRB1,LTB,RPL6,RPL10,RPL19
ToppCell Atlas	4e4bdcd2e8b518156d5ebd294804180acaa3566b	Tracheal-NucSeq-Stromal-Schwann-Schwann_Myelinating|NucSeq / Cell types per location group and 10X technology with lineage, and cell group designations	A spatial multi-omics atlas of the human lung reveals a novel immune cell survival niche	5.956E-10	1.946E-5	1.732E-8	1.900E-7	22	199	SPMIP5,C5orf67,SCAND1,S100B,KIAA1614,GADD45GIP1,LSM2,B3GALT2,SPP1,CHMP2A,GAS2L3,CD22,SDF2L1,PLAT,POU3F1,RPS19BP1,RELN,THAP10,SEMA3B,MRPL24,LIPC,PLS3-AS1
ToppCell Atlas	a816b0eed80530113b7e720bbd2311a544ed8ed1	5'-GW_trimst-2-SmallIntestine-Neuronal-Glial_immature-Glia_3_(BCAN+)|GW_trimst-2 / Celltypes from developing, pediatric, Crohn's, & adult GI tract	Cells of the human intestinal tract mapped across space and time	5.956E-10	1.946E-5	1.732E-8	1.900E-7	22	199	TTYH1,S100B,WNT16,MMP15,CHD7,SOX10,BEX1,BCHE,FAM241B,GFRA1,MPPED2,CCN3,TIMP3,CDC42EP4,SERPINE2,PSAT1,SYT10,DBI,ELOVL2,OLFML2A,TUBA1A,HAND2-AS1
ToppCell Atlas	03a303cd2f366f09c18b118bbba6f5e3f95ad56c	primary_auditory_cortex_(A1C)-Neuronal-Inh_GABAergic-i_Gaba_2-GABA_PAX6|primary_auditory_cortex_(A1C) / Sample groups (6 Anatomical region groups), with 5 level hierarchy of cell types	Human Adult Multiple Cortical Areas SMART-seq	5.984E-10	1.956E-5	1.732E-8	1.900E-7	21	181	NMUR1,SCN7A,TRIM36,ALK,MAML3,TMEM200C,TENT5A,SLC17A8,HES4,MYO16,CDH23,BCHE,GCNT2,ST8SIA6,NR2F2,CDH24,NR2F2-AS1,PNOC,LYPD6B,RELN,LGI2
ToppCell Atlas	a8e9ea73c24109a5d4d28bc0577cc869ad932a4d	Anterior_Cingulate_gyrus_(CgG)-Non-neuronal-Macroglial-Oligo-Oligodendrocyte-Oligo_L4-6_MOBP_COL18A1|Anterior_Cingulate_gyrus_(CgG) / Sample groups (6 Anatomical region groups), with 5 level hierarchy of cell types	Human Adult Multiple Cortical Areas SMART-seq	5.984E-10	1.956E-5	1.732E-8	1.900E-7	21	181	ENPP6,ERBB3,TMEM144,PPP1R14A,ERMN,S100B,BCAS1,PLPP2,SLCO1A2,ZCCHC24,SPP1,DBNDD2,ATP10B,CD22,DAAM2,NTM-AS1,LRRC63,CPM,SLC45A3,ITGA2,SEMA3B
ToppCell Atlas	cef034030e6b029a49ae56be37ea1fac1a5c350e	droplet-Heart-HEART_(LV+RV_ONLY)-30m-Endothelial-endocardial_cell|Heart / Tongue_Heart_Limb_Muscle_Aorta_Diaphragm - method, tissue, subtissue, age, lineage, cell ontology and free annotation	Mouse Aging Atlas- Tabula Muris Senis	5.984E-10	1.956E-5	1.732E-8	1.900E-7	21	181	ACKR4,BMX,NR2F2,NTN1,BACE2,VEGFC,VWF,HTR2B,WNT9B,CP,COL23A1,IGFBP5,SLC45A3,IL7,RELN,ODAD2,ARL4A,MEGF6,MMRN2,SERPINB1,RPL10
ToppCell Atlas	381b553e2cae65ce6be100662a5f9f963353840c	PCW_10-12-Neuronal|PCW_10-12 / Celltypes from embryonic and fetal-stage human lung	A topographic atlas defines developmental origins of cell heterogeneity in the human embryonic lung	5.984E-10	1.956E-5	1.732E-8	1.900E-7	21	181	TTYH1,ERBB3,GJD2,SOX8,S100B,WNT16,ALDH1A3,ALK,ST3GAL6-AS1,SOX10,GFRA1,GLUD2,TSPAN11,CRABP1,SYT10,ELOVL2,OLFML2A,SEMA3B,PPP1R1C,TBX22,HAND2-AS1
ToppCell Atlas	8fd64404e57c22c204d835fc5626f73554257b19	Primary_Visual_cortex_(V1C)-Neuronal-Inh_GABAergic-i_Gaba_2-GABA_PAX6|Primary_Visual_cortex_(V1C) / Sample groups (6 Anatomical region groups), with 5 level hierarchy of cell types	Human Adult Multiple Cortical Areas SMART-seq	5.984E-10	1.956E-5	1.732E-8	1.900E-7	21	181	FABP7,TRIM36,ALK,TMEM200C,SLC17A8,HES4,SYT17,CDH23,BCHE,GCNT2,NR2F2,CDH24,L3MBTL4,SLC22A31,NR2F2-AS1,PNOC,WNT7B,LYPD6B,RELN,SP9,ARHGAP28
ToppCell Atlas	beb2771820956be8b190c0088ae3c4efdb53c897	3'-GW_trimst-2-LargeIntestine-Mesenchymal-myocytic-SMC_(PART1/CAPN3+)|GW_trimst-2 / Celltypes from developing, pediatric, Crohn's, & adult GI tract	Cells of the human intestinal tract mapped across space and time	5.984E-10	1.956E-5	1.732E-8	1.900E-7	21	181	GDF5,PPP1R14A,FN1,RGS5,LIMS2,ECRG4,CACNA2D3-AS1,MYLK,BCHE,GFRA1,NRP2,SVIL,PDGFC,TNFAIP8L3,GOLGA6L7,HTR2B,CSRP1,CSRP2,ASPN,ITGA1,TUBA1A
ToppCell Atlas	1aebb62ed4439db444ee9d30688212b86ee3d9ef	PCW_10-12-Neuronal-Neuronal_postreplicative|PCW_10-12 / Celltypes from embryonic and fetal-stage human lung	A topographic atlas defines developmental origins of cell heterogeneity in the human embryonic lung	5.984E-10	1.956E-5	1.732E-8	1.900E-7	21	181	TTYH1,ERBB3,GJD2,SOX8,S100B,WNT16,ALDH1A3,ALK,ST3GAL6-AS1,SOX10,GFRA1,GLUD2,TSPAN11,CRABP1,SYT10,ELOVL2,OLFML2A,SEMA3B,PPP1R1C,TBX22,HAND2-AS1
ToppCell Atlas	6aee2ddee4790250ef3b2ef0038bd9839925c995	PCW_10-12-Neuronal-Neuronal_postreplicative-neuro_NA|PCW_10-12 / Celltypes from embryonic and fetal-stage human lung	A topographic atlas defines developmental origins of cell heterogeneity in the human embryonic lung	5.984E-10	1.956E-5	1.732E-8	1.900E-7	21	181	TTYH1,ERBB3,GJD2,SOX8,S100B,WNT16,ALDH1A3,ALK,ST3GAL6-AS1,SOX10,GFRA1,GLUD2,TSPAN11,CRABP1,SYT10,ELOVL2,OLFML2A,SEMA3B,PPP1R1C,TBX22,HAND2-AS1
ToppCell Atlas	70eff83dd85691e977972c660731394d2fcf5cdf	Mid-temporal_gyrus_(MTG)-Neuronal-Inh_GABAergic-i_Gaba_2-GABA_VIP_2-Inh_L2-4_VIP_DSEL|Mid-temporal_gyrus_(MTG) / Sample groups (6 Anatomical region groups), with 5 level hierarchy of cell types	Human Adult Multiple Cortical Areas SMART-seq	5.984E-10	1.956E-5	1.732E-8	1.900E-7	21	181	SFRP1,ITGA8,BCHE,SEL1L3,TAC3,NPPC,PRLHR,HAP1,SEMA5A,NR2F2,SLC5A8,L3MBTL4,PDE3A,NR2F2-AS1,PLAT,PNOC,ARHGAP18,LYPD6B,CASC6,COL21A1,LGI2
ToppCell Atlas	b116c68393d8836bac080f81a8fcbeb52e0403e7	5'-Parenchyma_lung-Mesenchymal-Mesenchymal_Myocytic-myocytic_fibroblast-Myofibroblasts-Myofibroblasts_L.2.3.2.2|5' / 5'-vs-3', Tissue groups, Lineages, Lineage subclass, Cell_type2, Cell_subtype2_L4.5	The Integrated Human Lung Cell Atlas	5.984E-10	1.956E-5	1.732E-8	1.900E-7	21	181	C1QTNF7,FN1,SCUBE1,MDGA1,MYLK,BCHE,MSTN,GFRA1,MAMDC2,ANGPTL1,ITGBL1,KCNT2,IGFBP5,AGMO,ARHGEF26,ASPN,ITGA1,SSC5D,NPNT,CRISPLD2,LAMA2
ToppCell Atlas	7f4fed9e296bc22cb5a1e6c8e3c4b641e97c3078	IIH-cycling-|IIH / Condition, Cell_class and T cell subcluster	COVID-19 Cerebrospinal Fluid-derived (CSF) Leukecytes	5.984E-10	1.956E-5	1.732E-8	1.900E-7	21	181	MCM7,FEN1,HLX-AS1,RAD51AP1,TPX2,CLSPN,GGH,BUB1B,C21orf58,CDKN3,CENPF,ORC6,OIP5,PSMC3IP,RIBC2,NUF2,IZUMO1,DIAPH3,ECT2,CDCA8,MAD2L1
ToppCell Atlas	ec3e782ce93dcfe1a54fb7284e4e39063614b0e2	IIH-cycling|IIH / Condition, Cell_class and T cell subcluster	COVID-19 Cerebrospinal Fluid-derived (CSF) Leukecytes	5.984E-10	1.956E-5	1.732E-8	1.900E-7	21	181	MCM7,FEN1,HLX-AS1,RAD51AP1,TPX2,CLSPN,GGH,BUB1B,C21orf58,CDKN3,CENPF,ORC6,OIP5,PSMC3IP,RIBC2,NUF2,IZUMO1,DIAPH3,ECT2,CDCA8,MAD2L1
ToppCell Atlas	14a04d8d69d3054b6ed3370d361dec5303ca4831	droplet-Spleen-nan|Spleen / Spleen_Marrow_Thymus - method, tissue, subtissue, age, lineage, cell ontology and free annotation	Mouse Aging Atlas- Tabula Muris Senis	5.984E-10	1.956E-5	1.732E-8	1.900E-7	21	181	RPL24,RPL27,RPL36A,RPS4X,RPS14,RPS27A,FAU,SWAP70,CD22,CD74,TMSB10,BLNK,PDIA4,EEF1A1,LTB,RPL3,RPL6,RPL7,RPL10,RPL15,RPL19
ToppCell Atlas	cf8f7798559fedf91ee21b3ebc93171cfd14f89f	droplet-Pancreas-PANCREAS-30m-Epithelial|Pancreas / Large_Intestine_Pancreas_Liver - method, tissue, subtissue, age, lineage, cell ontology and free annotation	Mouse Aging Atlas- Tabula Muris Senis	5.984E-10	1.956E-5	1.732E-8	1.900E-7	21	181	RPL24,RPL27,RPL36A,RPLP1,RPS4X,RPS14,RPS27A,MCRIP2,GGH,CLDN10,CEL,HPN,CP,PRSS3,LGALS1,SERPINB1,RPL3,RPL6,RPL7,RPL10,RPL15
ToppCell Atlas	747c61d4e0b746278ae1f45ca4cd556c6961c76a	10x3'2.3-week_17-19-Mesenchymal_fibro-stroma|week_17-19 / cell types per 3 fetal stages;per 3',per 5'	Blood and immune development in human fetal bone marrow	6.556E-10	2.142E-5	1.778E-8	1.951E-7	22	200	SRPX,ALDH1A3,SDC2,FAM180A,ECRG4,MAMDC2,GLI3,ADIRF,CCN3,COL6A6,TMEM54,SEMA5A,ANGPTL1,DMKN,MEDAG,ITGBL1,IGFBP5,SCARA5,ASPN,SSC5D,DPYSL3,ARSJ
ToppCell Atlas	50fa7b34a05f2c5ebbc7d113bd8e31326688a231	Non-neuronal-Dividing|World / Primary Cells by Cluster	Comparison of human cortex and organoids	6.556E-10	2.142E-5	1.778E-8	1.951E-7	22	200	MCM7,H4C3,FEN1,SFRP1,RAD51AP1,TPX2,CLSPN,MYO10,GLI3,BUB1B,C21orf58,CDKN3,CENPF,ORC6,OIP5,PSAT1,NUF2,ARHGAP11B,ECT2,CDCA8,LGALS1,MAD2L1
ToppCell Atlas	fd76b94655b3e29fb8ddd8a74a20a5be97f42337	21-Trachea-Immune|Trachea / Age, Tissue, Lineage and Cell class	Human Fetal Lung in Development	6.556E-10	2.142E-5	1.778E-8	1.951E-7	22	200	RPL27,RPL38,RPLP1,RPS4X,EVI2A,RPS27A,RPS28,FAU,RHOH,CLEC2D,ARHGAP9,CD53,TMSB10,HLA-B,HLA-C,PTPRC,EEF1A1,LTB,RPL3,RPL10,RPL15,RPL19
ToppCell Atlas	2938a029fa0478be561574ace91f95c4a528b2d4	Brain_organoid-organoid_Tanaka_cellReport-3m-Stem_cells-Neuroepithelial_cell|3m / Sample Type, Dataset, Time_group, and Cell type.	Integration of Four Brain Organoid Datasets and One Fetal Brain Dataset	6.556E-10	2.142E-5	1.778E-8	1.951E-7	22	200	MCM7,FEN1,SFRP1,RAD51AP1,TPX2,CLSPN,BARD1,GLI3,BUB1B,C21orf58,CDKN3,CENPF,ORC6,OIP5,NUF2,DIAPH3,ARHGAP11B,E2F1,ECT2,CDCA8,CENPQ,MAD2L1
ToppCell Atlas	2ae62c428728c1d9d4471d4be24bd6ab074fa22c	Transplant_Alveoli_and_parenchyma-Endothelial-Endothelial|Endothelial / Tissue, Lineage and Cell class of Lung Cells from 10X	A Cellular Census of Human Lungs (Vieira Braga et al)	6.556E-10	2.142E-5	1.778E-8	1.951E-7	22	200	A2M,SRPX,FLT1,RGS5,BIRC3,SWAP70,FAM107A,CD74,TMSB10,NOSTRIN,HLA-B,HLA-C,SERPINE2,VWF,IFI27,CSRP1,RNF144B,PALMD,LXN,PTGIS,LPAR6,MMRN2
ToppCell Atlas	86ec951234015ced7126b016199e5869a0f22478	10x_3'_v2v3-Non-neoplastic-Endothelial-Endothelial_mature|10x_3'_v2v3 / Platform, Oncotype, Lineage, Cell_class, celltype (level4), mutation group	Harmonized single-cell landscape, intercellular crosstalk and tumor architecture of glioblastoma	6.556E-10	2.142E-5	1.778E-8	1.951E-7	22	200	APCDD1,JCAD,FLT1,ANGPT2,ITGA8,MYO1B,LIMS2,GPR146,ADIRF,TIMP3,NOSTRIN,AFAP1L1,SPINK8,VWF,DLL4,IFI27,PRSS3,ITGA1,PALMD,LXN,USHBP1,MMRN2
ToppCell Atlas	75f5ea38fbd341b80a8058077a04447f0e0eea28	Brain_organoid-organoid_Tanaka_cellReport-10w-Macroglial-Astrocyte|10w / Sample Type, Dataset, Time_group, and Cell type.	Integration of Four Brain Organoid Datasets and One Fetal Brain Dataset	6.556E-10	2.142E-5	1.778E-8	1.951E-7	22	200	TTYH1,RPL41,APCDD1,FABP7,S100B,YAP1,TMEM123,SDC2,HES4,MYO10,SMOC1,GLI3,TSPO,RAB32,RFTN2,PSAT1,SPATA6,LITAF,WNT7B,IGFBP5,DBI,PBXIP1
ToppCell Atlas	ba5ed66b05caa1be0bbf8d54c4e72a782b8d9833	3'-Parenchyma_lung-Mesenchymal|3' / 5'-vs-3', Tissue groups, Lineages, Lineage subclass, Cell_type2, Cell_subtype2_L4.5	The Integrated Human Lung Cell Atlas	6.556E-10	2.142E-5	1.778E-8	1.951E-7	22	200	A2M,APCDD1,PPP1R14A,F10,SCN7A,FGF2,SFRP1,ITGA8,BCHE,MAMDC2,SERPING1,ANGPTL1,TIMP3,MEDAG,HGF,ITGBL1,IGFBP5,SCARA5,PTGIS,MRC2,CRISPLD2,LAMA2
ToppCell Atlas	6a76c8e3d937a9c54eb81cab23b8a898f9600de1	NS-critical-d_07-13-Epithelial-Secretory-diff|d_07-13 / Location, Severity, dps_group, Lineage and Cell class of Upper airway (combined)	Upper Airway and Bronchi Atlas of COVID-19 Patients	6.556E-10	2.142E-5	1.778E-8	1.951E-7	22	200	EPHX1,RPL24,RPL41,RPLP1,RPS4X,RPS14,RPS27A,F3,ANXA2,ADIRF,CLDN10,CD74,TMSB10,CP,IFI27,TSPAN1,EEF1A1,RPL3,RPL6,RPL10,RPL15,RPL19
ToppCell Atlas	aa1a35dcca3b799241eef4237f6eb94660e019f0	Parenchyma_Control_(B.)-Stromal-TX-Fibroblasts-1|Parenchyma_Control_(B.) / Sample group, Lineage and Cell type	COVID-19 Lung Atlas	6.556E-10	2.142E-5	1.778E-8	1.951E-7	22	200	A2M,MAOB,PPP1R14A,SCN7A,C1QTNF7,ITGA8,MYLK,MAMDC2,COL6A6,NR2F2,TIMP3,HGF,NKD1,CSRP2,ITGA1,ITGA2,COL21A1,NPNT,CASS4,CRISPLD2,LAMA2,ARHGAP28
ToppCell Atlas	c88d8e67647c90d1fa2569516865a9fd766eaf1c	Fetal_brain-organoid_Tanaka_cellReport-GW09-Stem_cells-Neuroepithelial_cell|GW09 / Sample Type, Dataset, Time_group, and Cell type.	Integration of Four Brain Organoid Datasets and One Fetal Brain Dataset	6.556E-10	2.142E-5	1.778E-8	1.951E-7	22	200	TTYH1,MCM7,FABP7,H4C3,FEN1,SFRP1,RAD51AP1,TPX2,MYO3A,GLI3,BUB1B,C21orf58,FAM107A,CDKN3,CENPF,ORC6,OIP5,NUF2,MRC2,ECT2,CDCA8,MAD2L1
ToppCell Atlas	8158f4eaeff945a6788c8e732b7a1b0d78052a06	Tracheal-10x3prime_v2-Stromal-Pericyte-Muscle_pericyte_pulmonary|10x3prime_v2 / Cell types per location group and 10X technology with lineage, and cell group designations	A spatial multi-omics atlas of the human lung reveals a novel immune cell survival niche	6.556E-10	2.142E-5	1.778E-8	1.951E-7	22	200	A2M,PPP1R14A,TAFA4,F10,PRR16,ADRA1D,FGF1,SDC2,RGS5,MYO1B,MYLK,SERPING1,SYNM,TARID,DAAM2,PRSS48,TNS1,HGF,CPM,NKD1,CSRP2,ITGA1
ToppCell Atlas	729873094526b7752b91470f4a7281af7d57dbf9	COVID-19-COVID-19_Convalescent-Lymphocyte-T/NK-CD4+_T_naive|COVID-19_Convalescent / Disease, condition lineage and cell class	Integration of immune-mediated diseases (COVID-19 + Influenza + Sepsis + Multiple Sclerosis)	6.556E-10	2.142E-5	1.778E-8	1.951E-7	22	200	RPL24,RPL27,RPL38,RPL41,RPL36A,RPLP1,RPS4X,RPS14,RPS27A,RPS28,TMEM123,TCEA3,DPP4,NIPAL3,EEF1A1,LPAR6,LTB,RPL3,RPL6,RPL7,RPL10,RPL19
ToppCell Atlas	d0167f96314be78b6d867bbcc6e4396071d931b8	Neuronal-Inhibitory-iA-iA_1(SST_PAX6)|Neuronal / cells hierarchy compared to all cells using T-Statistic	Human Adult Brain MTG	6.556E-10	2.142E-5	1.778E-8	1.951E-7	22	200	PRR16,ADRA1D,SCN7A,ALK,MAML3,FOXO1,ZCCHC12,AVPR1A,SYT17,GCNT2,SMOC1,SST,ST8SIA6,NR2F2,FAM107A,NR2F2-AS1,PNOC,LYPD6B,RELN,COL21A1,KIT,NPNT
ToppCell Atlas	7e51715525fdb001b7042b2bfcb9de81ecb5e4ee	Neuronal-Inhibitory-iA-iA_3(VIP)-VIP_3|Neuronal / cells hierarchy compared to all cells using T-Statistic	Human Adult Brain MTG	6.556E-10	2.142E-5	1.778E-8	1.951E-7	22	200	EMID1,FLT1,ITGA8,CHD7,IGDCC4,GCNT2,SMOC1,CD163L1,TAC3,HAP1,SEMA5A,NR2F2,CCNG2,SLC5A8,L3MBTL4,PDE3A,NR2F2-AS1,SYT10,IGFBP5,COL21A1,KIT,LGI2
ToppCell Atlas	1a630bb327070ffcb111ec36bd8fd4be3627ca2a	(0)_NK_cells-(0)_NK_dividing|(0)_NK_cells / Spleen cell shreds - cell class (v1) and cell subclass (v1)	Tissue Stability Cell Atlas - Spleen Cells	6.556E-10	2.142E-5	1.778E-8	1.951E-7	22	200	MCM7,H4C3,FEN1,RAD51AP1,TPX2,CLSPN,GGH,BUB1B,C21orf58,CDKN3,CENPF,ORC6,OIP5,TUBB2A,SAC3D1,NUF2,DIAPH3,ARHGAP11B,E2F1,ECT2,CDCA8,MAD2L1
ToppCell Atlas	9359faa749f41aaef70b4874f20b4eed2dc12cc2	Brain_organoid-organoid_Kanton_Nature-Organoid-4M-Proliferating-cycling_ventral_progenitors|Organoid-4M / Sample Type, Dataset, Time_group, and Cell type.	Integration of Four Brain Organoid Datasets and One Fetal Brain Dataset	6.556E-10	2.142E-5	1.778E-8	1.951E-7	22	200	MCM7,FEN1,RAD51AP1,TPX2,CLSPN,MCM8,BARD1,SMOC1,BUB1B,C21orf58,CDKN3,CENPF,ORC6,OIP5,NUF2,DIAPH3,OLIG1,ARHGAP11B,E2F1,ECT2,CDCA8,MAD2L1
ToppCell Atlas	0ff2607c58bc929e203f407ecf3605e0b21bfa90	Neuronal-Inhibitory-iA-iA_3(VIP)-VIP_3-LBH|Neuronal / cells hierarchy compared to all cells using T-Statistic	Human Adult Brain MTG	6.556E-10	2.142E-5	1.778E-8	1.951E-7	22	200	EMID1,PRR16,SCN7A,TMEM200C,IGDCC4,ANKFN1,GCNT2,NRP2,GLP1R,HAP1,NR2F2,L3MBTL4,PDE3A,NR2F2-AS1,TSPAN11,SYT10,ARHGAP18,RNF144B,LYPD6B,CASC6,DPYSL3,LGI2
ToppCell Atlas	a510deaada669e690329183e18df02870bd204b3	Lung_Parenchyma-Control-Mesenchymal-Mesenchymal-Fibroblasts-1|Control / Location, Disease Group, Cell group, Cell class (2021.03.09)	Integration of Multiple Sampling Location of COVID-19 Patients	6.556E-10	2.142E-5	1.778E-8	1.951E-7	22	200	A2M,MAOB,PPP1R14A,SCN7A,C1QTNF7,ITGA8,MYLK,MAMDC2,COL6A6,NR2F2,TIMP3,HGF,NKD1,CSRP2,ITGA1,ITGA2,COL21A1,NPNT,CASS4,CRISPLD2,LAMA2,ARHGAP28
ToppCell Atlas	271204b12423f5e895c80caf17bf31faa5099a9f	Sigmoid-(1)_T_cell-(12)_Th1|Sigmoid / shred on region, Cell_type, and subtype	Colon Immune Atlas from Gut Cell Atlas	6.556E-10	2.142E-5	1.778E-8	1.951E-7	22	200	RPL27,RPL38,RPL41,RPL36A,RPLP1,RPS14,RPS27A,RPS28,CLEC2D,TMSB10,PRDM6,HLA-B,ZC3HAV1,ITGA1,PTPRC,TUBA1A,KLRB1,DPP4,EEF1A1,LTB,RPL10,RPL19
ToppCell Atlas	ac9ead34afa14067171833f5c277eaf06db7b02e	LPS_IL1RA-Endothelial-Endothelial-Artery|LPS_IL1RA / Treatment groups by lineage, cell group, cell type	PretermPrimateLungAtlas	6.556E-10	2.142E-5	1.778E-8	1.951E-7	22	200	F5,TRDN,ALDH1A3,FOXO1,FLT1,FN1,LIMS2,HES4,SWAP70,BMX,GOLIM4,CLDN10,SERPINE2,VEGFC,TSPAN11,VWF,DLL4,SOX13,PALMD,COL21A1,GJC2,MMRN2
ToppCell Atlas	c4e08cf539c12bb7c61be6d44b4f074bb460f526	Neuronal-Inhibitory-iA-iA_3(VIP)-VIP_2-SERPINF1|Neuronal / cells hierarchy compared to all cells using T-Statistic	Human Adult Brain MTG	6.556E-10	2.142E-5	1.778E-8	1.951E-7	22	200	SFRP1,ITGA8,BCHE,SEL1L3,TAC3,NPPC,PRLHR,HAP1,SEMA5A,NR2F2,SLC5A8,L3MBTL4,PDE3A,NR2F2-AS1,PLAT,PNOC,SCARA5,ARHGAP18,LYPD6B,CASC6,COL21A1,LGI2
ToppCell Atlas	9e1b62a703fb7d413ce580448a1df5127c28e8a7	Fetal_brain-fetalBrain_Zhong_nature-GW09-Stem_cells|GW09 / Sample Type, Dataset, Time_group, and Cell type.	Integration of Four Brain Organoid Datasets and One Fetal Brain Dataset	6.556E-10	2.142E-5	1.778E-8	1.951E-7	22	200	TTYH1,RPL41,RPLP1,RPS14,MCM7,FABP7,H4C3,FEN1,TMEM123,SFRP1,TPX2,CLSPN,MYO10,GLI3,C21orf58,CENPF,ORC6,NUF2,EEF1A1,CENPQ,RPL7,MAD2L1
ToppCell Atlas	407465404c5818bd2cd9d489bfbf29c3a55429d4	critical-Epithelial-Secretory-diff|critical / Severity, Lineage and Cell class of Nasopharyngeal (NS) Samples from Patients and Controls	Upper Airway and Bronchi Atlas of COVID-19 Patients	6.556E-10	2.142E-5	1.778E-8	1.951E-7	22	200	EPHX1,RPL41,RPLP1,RPS4X,RPS14,RPS27A,F3,ANXA2,BMP3,ADIRF,CD74,TMSB10,FER1L6,PTGES,CP,IFI27,TSPAN1,EEF1A1,RPL3,RPL10,RPL15,RPL19
ToppCell Atlas	1cf8288c7cea9bfccd9f15f329743164e55fa595	Brain_organoid-organoid_Tanaka_cellReport-2m|organoid_Tanaka_cellReport / Sample Type, Dataset, Time_group, and Cell type.	Integration of Four Brain Organoid Datasets and One Fetal Brain Dataset	6.556E-10	2.142E-5	1.778E-8	1.951E-7	22	200	RPL41,RPLP1,RPS4X,RPS14,RPS27A,TENT5A,BEX3,NEAT1,NPPC,CLDN10,NR2F2,HSPA2,PSAT1,TUBA1A,ZMAT4,EEF1A1,RPL3,RPL6,RPL7,RPL10,RPL15,RPL19
ToppCell Atlas	316f42c61a172fc611a2043f30c76ed7c8a36210	Brain_organoid-organoid_Tanaka_cellReport-5w|organoid_Tanaka_cellReport / Sample Type, Dataset, Time_group, and Cell type.	Integration of Four Brain Organoid Datasets and One Fetal Brain Dataset	6.556E-10	2.142E-5	1.778E-8	1.951E-7	22	200	TTYH1,RPL41,RPLP1,RPS4X,RPS14,FABP7,NDN,FAM241B,TMSB10,LEMD1,RELN,TUBA1A,PAX8,MUC12,EEF1A1,SERPINB1,RPL3,RPL6,RPL7,RPL10,RPL15,RPL19
ToppCell Atlas	f277db6cc288a52a5426120c1067608700ee8ccc	Sepsis-URO-Lymphocyte-T/NK-T/NK_proliferative|URO / Disease, condition lineage and cell class	Integration of immune-mediated diseases (COVID-19 + Influenza + Sepsis + Multiple Sclerosis)	6.556E-10	2.142E-5	1.778E-8	1.951E-7	22	200	MCM7,FEN1,RAD51AP1,TPX2,CLSPN,GGH,BUB1B,C21orf58,CDKN3,FBXL13,CENPF,OIP5,PSMC3IP,ANKK1,PSAT1,SPAG6,NUF2,DIAPH3,E2F1,ECT2,CDCA8,MAD2L1
ToppCell Atlas	c318d14bd6fd6f42c597eb55ac9e2f48008aeb9b	Tracheal-NucSeq-Stromal|NucSeq / Cell types per location group and 10X technology with lineage, and cell group designations	A spatial multi-omics atlas of the human lung reveals a novel immune cell survival niche	6.556E-10	2.142E-5	1.778E-8	1.951E-7	22	200	A2M,PRR16,SCN7A,FGF2,SRPX,SDC2,FN1,ITGA8,GFRA1,SERPING1,TIMP3,TNS1,PRDM6,PDE3A,RFTN2,FLRT2,KCNT2,SCARA5,PTGIS,MRC2,CRISPLD2,LAMA2
ToppCell Atlas	bb605b373caf3f873dc1b87d712704568e0d6040	Biopsy_IPF-Mesenchymal|Biopsy_IPF / Sample group, Lineage and Cell type	COVID-19 Lung Atlas	6.556E-10	2.142E-5	1.778E-8	1.951E-7	22	200	F10,SCN7A,FGF2,SRPX,SFRP1,SFRP4,ITGA8,FAM180A,BCHE,GFRA1,SERPING1,ANGPTL1,TIMP3,MEDAG,HGF,SCARA5,ASPN,PTGIS,SSC5D,MRC2,CRISPLD2,LAMA2
ToppCell Atlas	b441b3771fb7d9ee7b7a104afc35e466aace2da2	cellseq-Mesenchymal-Myocytic-Myocytic_2-SCMF|cellseq / Celltype signatures by Technology, Lineage, Lineage_subclass, Celltype_group, Cell_type2	Human Cell Ref v1.1	6.556E-10	2.142E-5	1.778E-8	1.951E-7	22	200	PRR16,C1QTNF7,SDC2,SFRP4,FN1,FAM180A,MYLK,BCHE,GFRA1,MAMDC2,ANGPTL1,PRDM6,ITGBL1,FLRT2,WNT11,NKD1,IGFBP5,ASPN,ITGA1,SSC5D,CRISPLD2,LAMA2
ToppCell Atlas	f922f9f223cbfed71b8e3115b16b51dc4d7b66b8	Neuronal-Inhibitory-iA-iA_3(VIP)-VIP_2-SERPINF1-L2-5|Neuronal / cells hierarchy compared to all cells using T-Statistic	Human Adult Brain MTG	6.556E-10	2.142E-5	1.778E-8	1.951E-7	22	200	SFRP1,ITGA8,BCHE,SEL1L3,TAC3,NPPC,PRLHR,HAP1,SEMA5A,NR2F2,SLC5A8,L3MBTL4,PDE3A,NR2F2-AS1,PLAT,PNOC,SCARA5,ARHGAP18,LYPD6B,CASC6,COL21A1,LGI2
ToppCell Atlas	28935053cd6918cd2e9f3e7691f8522216585cb6	Fetal_brain-organoid_Tanaka_cellReport-GW09-Stem_cells|GW09 / Sample Type, Dataset, Time_group, and Cell type.	Integration of Four Brain Organoid Datasets and One Fetal Brain Dataset	6.556E-10	2.142E-5	1.778E-8	1.951E-7	22	200	TTYH1,MCM7,FABP7,H4C3,FEN1,SFRP1,RAD51AP1,TPX2,MYO3A,GLI3,BUB1B,C21orf58,FAM107A,CDKN3,CENPF,ORC6,OIP5,NUF2,MRC2,ECT2,CDCA8,MAD2L1
ToppCell Atlas	efdf7066b7dd43e35dbc0d2719b75f250cf54af2	Parenchymal-10x3prime_v2-Stromal-Fibroblastic-Fibro_peribronchial|10x3prime_v2 / Cell types per location group and 10X technology with lineage, and cell group designations	A spatial multi-omics atlas of the human lung reveals a novel immune cell survival niche	6.556E-10	2.142E-5	1.778E-8	1.951E-7	22	200	A2M,APCDD1,PPP1R14A,SCN7A,C1QTNF7,SDC2,FOXO1,SFRP4,FN1,ITGA8,FAM180A,NDN,GFRA1,MAMDC2,SERPING1,PRDM6,ITGBL1,SCARA5,ASPN,NOTUM,CRISPLD2,LAMA2
ToppCell Atlas	d9d888842d84a2b70173896d81ca183fa53c814c	MS-Multiple_Sclerosis-Lymphocyte-T/NK-CD8+_Tcm|Multiple_Sclerosis / Disease, condition lineage and cell class	Integration of immune-mediated diseases (COVID-19 + Influenza + Sepsis + Multiple Sclerosis)	6.556E-10	2.142E-5	1.778E-8	1.951E-7	22	200	RPL27,RPL36AL,RPL38,RPL36A,RPLP1,RPS4X,RPS14,RPS27A,TMEM123,BIRC3,CLEC2D,MYO16,SOD1,TRADD,CD8A,ZNF90,ITGA1,EEF1A1,LTB,RPL3,RPL6,RPL19
ToppCell Atlas	4f19e1e40966e27779bf77e8c170ed3ecc24353e	medial-mesenchymal|medial / Location, Lineage, Cell class (ontology) and Donor from 10X sequencing (macrophage renamed)	Human Lung Cell Atlas (HLCA)	6.556E-10	2.142E-5	1.778E-8	1.951E-7	22	200	A2M,PPP1R14A,F10,PRR16,SCN7A,FHL2,SDC2,ITGA8,MYO1B,HES4,NDN,MAMDC2,SERPING1,SYNM,NR2F2,HGF,HSPA2,ITGA1,COL21A1,MRC2,CRISPLD2,LAMA2
ToppCell Atlas	f08532a1a4ebf9ac6c7058a6591afd11df7e94f0	normal_Lymph_Node-B_lymphocytes-Follicular_B_cells|B_lymphocytes / Location, Cell class and cell subclass	Human Metastatic Lung Adenocarcinoma (Nayoung Kim et al)	6.556E-10	2.142E-5	1.778E-8	1.951E-7	22	200	RPL24,RPL27,RPL38,RPL41,RPL36A,RPLP1,RPS4X,RPS14,RPS27A,RPS28,FAU,CD74,TMSB10,HLA-B,EEF1A1,LTB,RPL3,RPL6,RPL7,RPL10,RPL15,RPL19
ToppCell Atlas	fc2fc3bfcf1ad9bfb9fe07bbed8068126930bee6	Tracheal-10x5prime-Stromal-Myofibroblastic-Muscle_perivascular_immune_recruiting|10x5prime / Cell types per location group and 10X technology with lineage, and cell group designations	A spatial multi-omics atlas of the human lung reveals a novel immune cell survival niche	6.556E-10	2.142E-5	1.778E-8	1.951E-7	22	200	A2M,PPP1R14A,ANGPT2,RGS5,ITGA8,ECRG4,MYLK,AVPR1A,SERPING1,ADIRF,TIMP3,DAAM2,TNS1,PDE3A,IGFN1,COLEC11,CPM,KCNT2,IGFBP5,ITGA1,CRISPLD2,LGALS1
ToppCell Atlas	6acf7afe122f81a95c4c66f4d0878d997b57127a	distal-Endothelial-Vein|distal / Location, Lineage, Cell class (ontology) and Donor from 10X sequencing (macrophage renamed)	Human Lung Cell Atlas (HLCA)	6.556E-10	2.142E-5	1.778E-8	1.951E-7	22	200	A2M,SRPX,FLT1,RGS5,SAMD5,LIMS2,ADIRF,NR2F2,FAM107A,TIMP3,NOSTRIN,PLAT,VEGFC,VWF,HTR2B,IFI27,CSRP2,PLCXD3,CADM3-AS1,PTGIS,LRRC1,MMRN2
ToppCell Atlas	e786544cf6f891550c4be55ebb4928c92297b504	10x5'v1-week_14-16-Endothelial|week_14-16 / cell types per 3 fetal stages;per 3',per 5'	Blood and immune development in human fetal bone marrow	6.556E-10	2.142E-5	1.778E-8	1.951E-7	22	200	MMP15,JCAD,MRC1,FLT1,FN1,P4HA3,BCHE,PLXND1,NRP2,SASH1,NR2F2,NOSTRIN,TSPAN12,AFAP1L1,PLAT,FLRT2,VWF,PALMD,COL21A1,LPAR6,MMRN2,ARHGAP28
ToppCell Atlas	343fa6ba1f52d816d2e41466f674ff8360aecd81	Parenchyma_Control_(B.)-Stromal-TX-Fibroblasts-3|Parenchyma_Control_(B.) / Sample group, Lineage and Cell type	COVID-19 Lung Atlas	6.556E-10	2.142E-5	1.778E-8	1.951E-7	22	200	A2M,LRTM1,PPP1R14A,CCDC144NL-AS1,TMEM200A,PRR16,SCN7A,C1QTNF7,FN1,ITGA8,MYLK,BAALC-AS1,CAV3,TIMP3,ITGBL1,IGFBP5,ASPN,ITGA1,KCNF1,CRISPLD2,MKRN2OS,LAMA2
ToppCell Atlas	fb53be20392a8309a7393774c774a1b1aec6e676	Bronchial-NucSeq-Stromal-Fibroblastic-Fibro_peribronchial|NucSeq / Cell types per location group and 10X technology with lineage, and cell group designations	A spatial multi-omics atlas of the human lung reveals a novel immune cell survival niche	6.556E-10	2.142E-5	1.778E-8	1.951E-7	22	200	A2M,APCDD1,PRR16,SCN7A,C1QTNF7,ALDH1A3,ITGA8,LSAMP-AS1,MYLK,GFRA1,PRDM6,HGF,RFTN2,NR2F2-AS1,ITGBL1,FLRT2,TSPAN11,KCNT2,SCARA5,IL17RD,DPYSL3,LAMA2
ToppCell Atlas	4ee0b2f56c2652435fa78bf6b3c90cea28df74e0	distal-2-mesenchymal-Pericyte|2 / Location, Lineage, Cell class (ontology) and Donor from 10X sequencing (macrophage renamed)	Human Lung Cell Atlas (HLCA)	6.556E-10	2.142E-5	1.778E-8	1.951E-7	22	200	PPP1R14A,F10,PRR16,SCN7A,SDC2,TENT5A,MYO1B,HES4,MYO10,NDN,COL6A6,SYNM,SEMA5A,TARID,NR2F2,HSPA2,CPM,SCARA5,ITGA1,COL21A1,CRISPLD2,LAMA2
ToppCell Atlas	d0c00cdd52c2e001aec9b935f4e981ba77d0386a	Lung_Parenchyma-Control-Mesenchymal-Mesenchymal-Fibroblasts-3-|Control / Location, Disease Group, Cell group, Cell class and sub_cluster (2021.03.01)	Integration of Multiple Sampling Location of COVID-19 Patients	6.556E-10	2.142E-5	1.778E-8	1.951E-7	22	200	A2M,LRTM1,PPP1R14A,CCDC144NL-AS1,TMEM200A,PRR16,SCN7A,C1QTNF7,FN1,ITGA8,MYLK,BAALC-AS1,CAV3,TIMP3,ITGBL1,IGFBP5,ASPN,ITGA1,KCNF1,CRISPLD2,MKRN2OS,LAMA2
ToppCell Atlas	e504570fd7eec1524c401b1cfa9d10822d80d994	Biopsy_Other_PF-Mesenchymal-Myofibroblasts|Biopsy_Other_PF / Sample group, Lineage and Cell type	COVID-19 Lung Atlas	6.556E-10	2.142E-5	1.778E-8	1.951E-7	22	200	A2M,TMEM200A,SCN7A,C1QTNF7,FHL2,SFRP4,ITGA8,MYLK,NDN,MAMDC2,COL6A6,ANGPTL1,PRDM6,HGF,ITGBL1,SERPINE2,ASPN,SSC5D,MRC2,CRISPLD2,DPYSL3,LAMA2
ToppCell Atlas	a9d8aa5bcf383d98a9e2eaf4b1f8466982d6b088	medial-2-mesenchymal|2 / Location, Lineage, Cell class (ontology) and Donor from 10X sequencing (macrophage renamed)	Human Lung Cell Atlas (HLCA)	6.556E-10	2.142E-5	1.778E-8	1.951E-7	22	200	A2M,PPP1R14A,F10,PRR16,SCN7A,FHL2,SDC2,ITGA8,MYO1B,HES4,NDN,MAMDC2,SERPING1,SYNM,NR2F2,HGF,HSPA2,ITGA1,COL21A1,MRC2,CRISPLD2,LAMA2
ToppCell Atlas	52aef65f01b06cd98056f17977efe525aee6eb6f	Bronchial-10x5prime-Epithelial-Epi_airway_ciliated|10x5prime / Cell types per location group and 10X technology with lineage, and cell group designations	A spatial multi-omics atlas of the human lung reveals a novel immune cell survival niche	6.556E-10	2.142E-5	1.778E-8	1.951E-7	22	200	FAM81B,LRRIQ1,EFCAB12,DNAH3,CCDC74A,ARMC3,C6,KIAA2012,C21orf58,CIMIP6,CFAP90,TSPAN19,SPAG6,LRRC74B,PIH1D2,NEK5,DYNLRB2,TEKT1,ODAD2,APOBEC4,TTC29,CFAP57
ToppCell Atlas	2488aa12970a43a5af352e2c36c73884d73a1cc5	10x5'v1-week_14-16-Endothelial-stroma|week_14-16 / cell types per 3 fetal stages;per 3',per 5'	Blood and immune development in human fetal bone marrow	6.556E-10	2.142E-5	1.778E-8	1.951E-7	22	200	MMP15,JCAD,MRC1,FLT1,FN1,P4HA3,BCHE,PLXND1,NRP2,SASH1,NR2F2,NOSTRIN,TSPAN12,AFAP1L1,PLAT,FLRT2,VWF,PALMD,COL21A1,LPAR6,MMRN2,ARHGAP28
ToppCell Atlas	9f21e4e0913d8ef95a3f771dff0abaad8fe1d9f2	Neuronal-Inhibitory-iA-iA_3(VIP)-VIP_1|Neuronal / cells hierarchy compared to all cells using T-Statistic	Human Adult Brain MTG	6.556E-10	2.142E-5	1.778E-8	1.951E-7	22	200	SCN7A,SDC2,TMEM200C,ANKFN1,NEAT1,GCNT2,NR2F2,L3MBTL4,PDE3A,NR2F2-AS1,PNOC,LRRC63,KCNT2,RNF144B,LYPD6B,CASC6,COL21A1,PPP1R1C,KIT,DPYSL3,LGI2,ARHGAP28
ToppCell Atlas	b340b6acf675c75adffb98e560080f966571f594	10x_3'_v3-spleen_(10x_3'_v3)-lymphocytic|spleen_(10x_3'_v3) / Per Platform+tissue_group, by lineage_subgroup, cell_group, cell_type	Immune and Hematologic Cells from 24 tissues of the Tabula Sapiens: a multiple organ single cell transcriptomic atlas of humans.	6.556E-10	2.142E-5	1.778E-8	1.951E-7	22	200	RPL24,RPL27,RPL36AL,RPL38,RPL41,RPL36A,RPLP1,RPS4X,RPS14,RPS27A,RPS28,FAU,H4C3,RHOH,TENT5C,EEF1A1,RPL3,RPL6,RPL7,RPL10,RPL15,RPL19
ToppCell Atlas	d2bf9792503fbe84f1dcac8c8ca02b504a07ab45	Sepsis-Int-URO-Lymphocyte-B-B_naive|Int-URO / Disease, condition lineage and cell class	Integration of immune-mediated diseases (COVID-19 + Influenza + Sepsis + Multiple Sclerosis)	6.556E-10	2.142E-5	1.778E-8	1.951E-7	22	200	RPL41,RPS4X,RPS27A,BIRC3,MYO1B,RHOH,CLEC2D,SWAP70,SEL1L3,HIP1R,CD22,CD74,BLNK,BACE2,PNOC,EEF1A1,LTB,RPL3,RPL7,RPL10,RPL15,RPL19
ToppCell Atlas	98d7f577b31a603bf835bf9b4ea31999445cf0e5	Brain_organoid-organoid_Tanaka_cellReport-3m-Macroglial-Astrocyte|3m / Sample Type, Dataset, Time_group, and Cell type.	Integration of Four Brain Organoid Datasets and One Fetal Brain Dataset	6.556E-10	2.142E-5	1.778E-8	1.951E-7	22	200	TTYH1,APCDD1,F3,S100B,TMEM123,SDC2,SFRP1,MYO10,GLI3,RAB31,ANGPTL1,FAM107A,TIMP3,RFTN2,PLAT,PSAT1,LITAF,DBI,ITGA2,MRC2,SLC25A18,PBXIP1
ToppCell Atlas	7dee3da190c78cb72970123eb8768618584ebeea	5'-Adult-LymphNode-Hematopoietic|Adult / Celltypes from developing, pediatric, Crohn's, & adult GI tract	Cells of the human intestinal tract mapped across space and time	6.556E-10	2.142E-5	1.778E-8	1.951E-7	22	200	RPL24,RPL38,RPL41,RPS4X,RPS14,RPS27A,RPS28,FAU,RHOH,CLEC2D,CH25H,CD53,HLA-B,HLA-C,PTPRC,TUBA1A,EEF1A1,LTB,PBXIP1,RPL6,RPL10,RPL19
ToppCell Atlas	0078d56337d44074326e8ccd1d412d098d86eeab	LAM-Myeloid-pMacrophage|Myeloid / Condition, Lineage and Cell class	Atlas of Lymphangioleiomyomatosis (LAM)	6.556E-10	2.142E-5	1.778E-8	1.951E-7	22	200	MCM7,RPL39L,H4C3,FEN1,RAD51AP1,TPX2,CLSPN,BARD1,GGH,BUB1B,C21orf58,CDKN3,CENPF,OIP5,PSMC3IP,SAC3D1,NUF2,DIAPH3,ARHGAP11B,E2F1,CDCA8,MAD2L1
ToppCell Atlas	5abd6d81e1cc354484ae693fcd708d78926e75b5	Parenchymal-10x3prime_v2-Epithelial-Epi_airway_ciliated|10x3prime_v2 / Cell types per location group and 10X technology with lineage, and cell group designations	A spatial multi-omics atlas of the human lung reveals a novel immune cell survival niche	6.556E-10	2.142E-5	1.778E-8	1.951E-7	22	200	FAM81B,SPA17,LRRIQ1,DEGS2,DNAH3,PLPP2,CCDC74A,ARMC3,LCA5L,C6,C21orf58,CIMIP6,CFAP90,TSPAN19,SPAG6,NEK5,DYNLRB2,TEKT1,ODAD2,TSPAN1,TTC29,CFAP57
ToppCell Atlas	cfe017b4a4d604a553d0a3df9659687f38e9a7af	Brain_organoid-organoid_Tanaka_cellReport-3m-Stem_cells|3m / Sample Type, Dataset, Time_group, and Cell type.	Integration of Four Brain Organoid Datasets and One Fetal Brain Dataset	6.556E-10	2.142E-5	1.778E-8	1.951E-7	22	200	MCM7,FEN1,SFRP1,RAD51AP1,TPX2,CLSPN,BARD1,GLI3,BUB1B,C21orf58,CDKN3,CENPF,ORC6,OIP5,NUF2,DIAPH3,ARHGAP11B,E2F1,ECT2,CDCA8,CENPQ,MAD2L1
ToppCell Atlas	87c453bb3fa35fff6417dce1f9b08a335fd1546d	renal_cortex_nuclei-Renal_AKI_(acute_kidney_injury)-Epithelial-Distal_tubule_epithelial_cell-kidney_loop_of_Henle_thick_ascending_limb_epithelial_cell-Degenerative_Medullary_Thick_Ascending_Limb_Cell|Renal_AKI_(acute_kidney_injury) / Celltypes from Cells and Nuclei per compartment and clinical group	Integrated Single-nucleus and Single-cell RNA-seq of the Adult Human Kidney	6.556E-10	2.142E-5	1.778E-8	1.951E-7	22	200	RPL41,RPLP1,RPS4X,RPS14,RPS27A,FAU,SFRP1,BEX3,CLDN16,SPP1,SERPING1,UQCRB,PRDX5,HSPA2,TMEM213,ZNF90,EEF1A1,RPL6,RPL7,RPL10,RPL15,RPL19
ToppCell Atlas	c00cc0b91baa37828895d9d6b8acbc6aa503215a	Fetal_brain-fetalBrain_Zhong_nature-GW09-Stem_cells-Stem_cells|GW09 / Sample Type, Dataset, Time_group, and Cell type.	Integration of Four Brain Organoid Datasets and One Fetal Brain Dataset	6.556E-10	2.142E-5	1.778E-8	1.951E-7	22	200	TTYH1,RPL41,RPLP1,RPS14,MCM7,FABP7,H4C3,FEN1,TMEM123,SFRP1,TPX2,CLSPN,MYO10,GLI3,C21orf58,CENPF,ORC6,NUF2,EEF1A1,CENPQ,RPL7,MAD2L1
ToppCell Atlas	4d4d227d4df7cab7293bc8005ca1b0441983f39a	distal-1-mesenchymal-Airway_Smooth_Muscle|1 / Location, Lineage, Cell class (ontology) and Donor from 10X sequencing (macrophage renamed)	Human Lung Cell Atlas (HLCA)	6.556E-10	2.142E-5	1.778E-8	1.951E-7	22	200	PPP1R14A,F10,ADRA1D,FHL2,SDC2,ITGA8,ECRG4,HES4,MYLK,NDN,ADIRF,SEMA5A,CAV3,NR2F2,PDE3A,HSPA2,NKD1,IGFBP5,CSRP1,CSRP2,ITGA1,CRISPLD2
ToppCell Atlas	de1d193f773f4e2927baa6fc38d29754b015c6e6	10x3'2.3-week_17-19-Mesenchymal_fibro|week_17-19 / cell types per 3 fetal stages;per 3',per 5'	Blood and immune development in human fetal bone marrow	6.556E-10	2.142E-5	1.778E-8	1.951E-7	22	200	SRPX,ALDH1A3,SDC2,FAM180A,ECRG4,MAMDC2,GLI3,ADIRF,CCN3,COL6A6,TMEM54,SEMA5A,ANGPTL1,DMKN,MEDAG,ITGBL1,IGFBP5,SCARA5,ASPN,SSC5D,DPYSL3,ARSJ
ToppCell Atlas	9c9d2b0276c7b0709c2eeeb0673a2f58106fb14e	Parenchymal-10x3prime_v2-Epithelial-Epi_airway_ciliated-Ciliated|10x3prime_v2 / Cell types per location group and 10X technology with lineage, and cell group designations	A spatial multi-omics atlas of the human lung reveals a novel immune cell survival niche	6.556E-10	2.142E-5	1.778E-8	1.951E-7	22	200	FAM81B,SPA17,LRRIQ1,DEGS2,DNAH3,PLPP2,CCDC74A,ARMC3,LCA5L,C6,C21orf58,CIMIP6,CFAP90,TSPAN19,SPAG6,NEK5,DYNLRB2,TEKT1,ODAD2,TSPAN1,TTC29,CFAP57
ToppCell Atlas	0d14a950172a56b11fdebee8f4e13b0c10e0d592	Brain_organoid-organoid_Tanaka_cellReport-3m-Mesenchymal-Cilia-bearing_cell|3m / Sample Type, Dataset, Time_group, and Cell type.	Integration of Four Brain Organoid Datasets and One Fetal Brain Dataset	6.556E-10	2.142E-5	1.778E-8	1.951E-7	22	200	FAM81B,SPA17,ERMN,LRRIQ1,EFCAB12,SLC17A8,ARMC3,LCA5L,C21orf58,CIMIP6,DMKN,CFAP90,CCDC81,CP,SPAG6,RIBC2,PIH1D2,PTPRC,DYNLRB2,TEKT1,ODAD2,TTC29
ToppCell Atlas	f74b9b0e27afedd589e828d30194e8417029817a	Tracheal-10x3prime_v2-Stromal|10x3prime_v2 / Cell types per location group and 10X technology with lineage, and cell group designations	A spatial multi-omics atlas of the human lung reveals a novel immune cell survival niche	6.556E-10	2.142E-5	1.778E-8	1.951E-7	22	200	A2M,PPP1R14A,F10,SCN7A,C1QTNF7,SDC2,SFRP4,FN1,GFRA1,MAMDC2,SERPING1,ANGPTL1,TIMP3,TSPAN4,MEDAG,ITGBL1,SCARA5,ASPN,PTGIS,CRISPLD2,LAMA2,LGALS1
ToppCell Atlas	3dd022e974fec7013ba18f333da63f58fbf2dd7c	Tracheal-NucSeq-Stromal-Fibroblastic-Fibro_alveolar|NucSeq / Cell types per location group and 10X technology with lineage, and cell group designations	A spatial multi-omics atlas of the human lung reveals a novel immune cell survival niche	6.556E-10	2.142E-5	1.778E-8	1.951E-7	22	200	A2M,PRR16,SCN7A,SRPX,C1QTNF7,ITGA8,MYLK,GFRA1,MAMDC2,SERPING1,COL6A6,TARID,TIMP3,ABCA9-AS1,PRDM6,HGF,KCNT2,SCARA5,PTGIS,MRC2,CRISPLD2,LAMA2
ToppCell Atlas	600d56257b1b0cda8ed2fd0db92c6551711f7d6d	Tracheal-10x3prime_v2-Stromal-Pericyte|10x3prime_v2 / Cell types per location group and 10X technology with lineage, and cell group designations	A spatial multi-omics atlas of the human lung reveals a novel immune cell survival niche	6.556E-10	2.142E-5	1.778E-8	1.951E-7	22	200	A2M,PPP1R14A,TAFA4,F10,PRR16,ADRA1D,FGF1,SDC2,RGS5,MYO1B,MYLK,SERPING1,SYNM,TARID,DAAM2,PRSS48,TNS1,HGF,CPM,NKD1,CSRP2,ITGA1
ToppCell Atlas	a92b5f883d95b6a3db8ceccf294aa503839f7ed3	Transverse-B_cell-B_cell_memory|B_cell / Region, Cell class and subclass	Colon Immune Atlas	6.556E-10	2.142E-5	1.778E-8	1.951E-7	22	200	RPL24,RPL27,RPL38,RPL41,RPL36A,RPLP1,RPS14,RPS27A,RPS28,FAU,SWAP70,CD22,CD74,HLA-B,SP110,TUBA1A,EEF1A1,LTB,RPL3,RPL10,RPL15,RPL19
ToppCell Atlas	de23a5d22d94935802b5b84a9e029b3f62c57028	Neuronal-Inhibitory-iA-iA_3(VIP)-VIP_3-LBH-L1-2|Neuronal / cells hierarchy compared to all cells using T-Statistic	Human Adult Brain MTG	6.556E-10	2.142E-5	1.778E-8	1.951E-7	22	200	EMID1,PRR16,SCN7A,TMEM200C,IGDCC4,ANKFN1,GCNT2,NRP2,GLP1R,HAP1,NR2F2,L3MBTL4,PDE3A,NR2F2-AS1,TSPAN11,SYT10,ARHGAP18,RNF144B,LYPD6B,CASC6,DPYSL3,LGI2
ToppCell Atlas	dabc496d87ce696501556e92a265680c4bd0c1c2	Sigmoid-T_cell-Th1|Sigmoid / Region, Cell class and subclass	Colon Immune Atlas	6.556E-10	2.142E-5	1.778E-8	1.951E-7	22	200	RPL27,RPL38,RPL41,RPL36A,RPLP1,RPS14,RPS27A,RPS28,CLEC2D,TMSB10,PRDM6,HLA-B,ZC3HAV1,ITGA1,PTPRC,TUBA1A,KLRB1,DPP4,EEF1A1,LTB,RPL10,RPL19
ToppCell Atlas	b99249a0de31adab6cc342e276a6b6dfe8d2481c	Brain_organoid-organoid_Tanaka_cellReport-1m-Macroglial|1m / Sample Type, Dataset, Time_group, and Cell type.	Integration of Four Brain Organoid Datasets and One Fetal Brain Dataset	6.556E-10	2.142E-5	1.778E-8	1.951E-7	22	200	TTYH1,RPL41,RPS4X,RPS14,RPS27A,FABP7,SDC2,ANXA2,HES4,MYO10,FAM107A,PSAT1,WNT7B,WNT10B,EEF1A1,FGFBP3,RPL3,RPL6,RPL7,RPL10,RPL15,RPL19
ToppCell Atlas	07641f476cb1a131c2a50258b88cc13bb38c8379	Lung_Parenchyma-Control-Mesenchymal-Mesenchymal-Fibroblasts-3|Control / Location, Disease Group, Cell group, Cell class (2021.03.09)	Integration of Multiple Sampling Location of COVID-19 Patients	6.556E-10	2.142E-5	1.778E-8	1.951E-7	22	200	A2M,LRTM1,PPP1R14A,CCDC144NL-AS1,TMEM200A,PRR16,SCN7A,C1QTNF7,FN1,ITGA8,MYLK,BAALC-AS1,CAV3,TIMP3,ITGBL1,IGFBP5,ASPN,ITGA1,KCNF1,CRISPLD2,MKRN2OS,LAMA2
ToppCell Atlas	1b65c97e8123d0572d31525d6a10bc7f16857959	distal-3-Hematologic-Proliferating_Macrophage|3 / Location, Lineage, Cell class (ontology) and Donor from 10X sequencing (macrophage renamed)	Human Lung Cell Atlas (HLCA)	6.556E-10	2.142E-5	1.778E-8	1.951E-7	22	200	MCM7,H4C3,FEN1,IL17RB,RAD51AP1,TPX2,CLSPN,BARD1,GGH,BUB1B,CDKN3,CENPF,ORC6,OIP5,PSMC3IP,SAC3D1,NUF2,DIAPH3,E2F1,ECT2,CDCA8,MAD2L1
ToppCell Atlas	8bc9923f82bfb836e2f524204c92050edeae8ca5	LPS_only-Mesenchymal_myocytic|LPS_only / Treatment groups by lineage, cell group, cell type	PretermPrimateLungAtlas	6.556E-10	2.142E-5	1.778E-8	1.951E-7	22	200	PPP1R14A,DACT1,SDC2,SFRP4,LIMS2,ECRG4,HES4,MYLK,TCEA3,NR2F2,HHIP,DAAM2,PDE3A,PDGFA,KCNT2,IGFBP5,CSRP1,ASPN,ITGA1,SSC5D,PZP,LAMA2
ToppCell Atlas	77631c471cc5d453a749784f838cfa6408caf09b	LPS_IL1RA-Mesenchymal_myocytic|LPS_IL1RA / Treatment groups by lineage, cell group, cell type	PretermPrimateLungAtlas	6.556E-10	2.142E-5	1.778E-8	1.951E-7	22	200	PPP1R14A,DACT1,SRPX,SDC2,SFRP4,ECRG4,HES4,MYLK,TCEA3,NR2F2,HHIP,DAAM2,PDE3A,PDGFA,SYT10,KCNT2,IGFBP5,ASPN,ITGA1,PZP,CRISPLD2,LAMA2
ToppCell Atlas	75649534a98bc738fca62d071de0978dc61eb24f	Neuronal-Inhibitory-iA-iA_3(VIP)|Neuronal / cells hierarchy compared to all cells using T-Statistic	Human Adult Brain MTG	6.556E-10	2.142E-5	1.778E-8	1.951E-7	22	200	EMID1,ITGA8,CHD7,NEAT1,GCNT2,SMOC1,TAC3,HAP1,SEMA5A,NR2F2,CCNG2,SLC5A8,L3MBTL4,PDE3A,NR2F2-AS1,KCNT2,IGFBP5,LYPD6B,COL21A1,KIT,LGI2,ARHGAP28
ToppCell Atlas	dd4228cbed8a4395166a6332e08d44d88bebe3b9	Lung_Parenchyma-Control-Mesenchymal-Mesenchymal-Fibroblasts-1-|Control / Location, Disease Group, Cell group, Cell class and sub_cluster (2021.03.01)	Integration of Multiple Sampling Location of COVID-19 Patients	6.556E-10	2.142E-5	1.778E-8	1.951E-7	22	200	A2M,MAOB,PPP1R14A,SCN7A,C1QTNF7,ITGA8,MYLK,MAMDC2,COL6A6,NR2F2,TIMP3,HGF,NKD1,CSRP2,ITGA1,ITGA2,COL21A1,NPNT,CASS4,CRISPLD2,LAMA2,ARHGAP28
ToppCell Atlas	587636c0f127231de21acd8aa632b74ff22ca8c2	facs-Brain_Non-Myeloid-Cerebellum-3m-Mesenchymal-ependymal_cell|Brain_Non-Myeloid / Brain_Non-Myeloid_Brain_Myeloid - method, tissue, subtissue, age, lineage, cell ontology and free annotation	Mouse Aging Atlas- Tabula Muris Senis	6.627E-10	2.166E-5	1.778E-8	1.951E-7	21	182	LRRIQ1,SCN7A,CDKL4,ECRG4,ARMC3,CFAP90,FBXL13,CCDC81,PKLR,SPAG6,IGLL1,LRRC74B,NEK5,DYNLRB2,TEKT1,MEIG1,ODAD2,C2orf81,M1AP,TTC29,CFAP57
ToppCell Atlas	ecb8c1d0b9e0766fae4dd2568456eb78a3cfce9a	droplet-Pancreas-PANCREAS|Pancreas / Large_Intestine_Pancreas_Liver - method, tissue, subtissue, age, lineage, cell ontology and free annotation	Mouse Aging Atlas- Tabula Muris Senis	6.627E-10	2.166E-5	1.778E-8	1.951E-7	21	182	RPL24,RPL27,RPL36A,RPLP1,RPS4X,RPS14,RPS27A,FAU,GGH,CLDN10,CEL,HPN,CP,PRSS3,LGALS1,SERPINB1,RPL3,RPL6,RPL7,RPL10,RPL15
ToppCell Atlas	6fdaf3c8c3952a8f14dd7288e523ed58eb1d3517	droplet-Heart-4Chambers-18m-Neuronal-cardiac_neuron|Heart / Tongue_Heart_Limb_Muscle_Aorta_Diaphragm - method, tissue, subtissue, age, lineage, cell ontology and free annotation	Mouse Aging Atlas- Tabula Muris Senis	6.627E-10	2.166E-5	1.778E-8	1.951E-7	21	182	TTYH1,ERBB3,FABP7,S100B,SCN7A,ALDH1A3,FHL3,TMEM200C,KLC3,SOX10,P4HA3,GFRA1,IGSF21,AGRN,POU3F1,CRABP1,PCDH20,RELN,STK32A,SEMA3B,C2orf81
ToppCell Atlas	7b86703559438e2d5ef3dad963ee0d772513f313	3'-GW_trimst-2-SmallIntestine-Mesenchymal-myocytic-SMC_(PART1/CAPN3+)|GW_trimst-2 / Celltypes from developing, pediatric, Crohn's, & adult GI tract	Cells of the human intestinal tract mapped across space and time	6.627E-10	2.166E-5	1.778E-8	1.951E-7	21	182	GDF5,MAOB,PPP1R14A,FHL2,SFRP1,FN1,RGS5,LIMS2,ECRG4,MYLK,BCHE,GFRA1,NRP2,SVIL,PDGFC,TNS1,HTR2B,CSRP1,CSRP2,ASPN,CRISPLD2
ToppCell Atlas	adfadd7893e74b3002f13f00875e3667d3493e0c	facs-Brain_Non-Myeloid-Cerebellum-3m-Mesenchymal-Ependyma|Brain_Non-Myeloid / Brain_Non-Myeloid_Brain_Myeloid - method, tissue, subtissue, age, lineage, cell ontology and free annotation	Mouse Aging Atlas- Tabula Muris Senis	6.627E-10	2.166E-5	1.778E-8	1.951E-7	21	182	LRRIQ1,SCN7A,CDKL4,ECRG4,ARMC3,CFAP90,FBXL13,CCDC81,PKLR,SPAG6,IGLL1,LRRC74B,NEK5,DYNLRB2,TEKT1,MEIG1,ODAD2,C2orf81,M1AP,TTC29,CFAP57
ToppCell Atlas	f623c47e7806181d09f126066a952162ce49a306	NS-control-d_0-4-Lymphoid-NKT-proliferating|d_0-4 / Location, Severity, dps_group, Lineage and Cell class of Upper airway (combined)	Upper Airway and Bronchi Atlas of COVID-19 Patients	6.627E-10	2.166E-5	1.778E-8	1.951E-7	21	182	RPL24,RPL41,RPLP1,RPS14,RPS28,FAU,H4C3,RAD51AP1,TPX2,CLSPN,BUB1B,CDKN3,CENPF,NUF2,KHK,DIAPH3,E2F1,CDCA8,RPL6,MAD2L1,RPL10
ToppCell Atlas	9966f42c338cbd471efa8ffc765a6ce93693aa75	E16.5-Mesenchymal-Mesenchymal_structural-Fibroblastic-Mesothelial|E16.5 / Age_group by Lineage, Lineage_subclass, Cell_type, subtypes-by-prolif	Mouse_Lung_DropSeq_E16-P28	6.627E-10	2.166E-5	1.778E-8	1.951E-7	21	182	STUM,APRT,AVIL,ECRG4,NDN,SERPING1,TCEA3,COL6A6,NGB,TH,DMKN,MEDAG,UPK1B,PNOC,IGFBP5,LVRN,IL18,PTGIS,DSC3,MEGF6,SERPINB1
ToppCell Atlas	a7887b81d4da1a61763c6b02f33de19efb321d42	droplet-Lung-LUNG|Lung / Lung_Trachea - method, tissue, subtissue, age, lineage, cell ontology and free annotation	Mouse Aging Atlas- Tabula Muris Senis	6.627E-10	2.166E-5	1.778E-8	1.951E-7	21	182	RPL24,RPL27,RPL36AL,RPL41,RPLP1,RPS4X,RPS14,SCAND1,RPS27A,F10,FAU,FN1,APRT,H2AJ,PRELID1,PRDX5,DBI,RPL6,RPL10,RPL15,RPL19
ToppCell Atlas	e93968f800bfeb258e4e834fc8bf92d1cb72cd73	Ciliated_cells-B-Donor_04|World / lung cells shred on cell class, cell subclass, sample id	Pathobiology of Pulmonary Fibrosis (Reyfman et al., 2019)	6.627E-10	2.166E-5	1.778E-8	1.951E-7	21	182	FAM81B,SPA17,TUNAR,LRRIQ1,GRM5-AS1,ECRG4,ARMC3,C21orf58,CFAP90,TSPAN19,CCDC81,SPAG6,SYT10,IGFBP5,RIBC2,NEK5,DYNLRB2,TEKT1,ODAD2,APOBEC4,TSPAN1
ToppCell Atlas	e67f3234165199085c793915ebb1f9bbd845e933	COVID-19-Heart-EC_+_Pericyte|COVID-19 / Disease (COVID-19 only), tissue and cell type	COVID-19 Autopsy Atlas (Lung, Liver, Kidney, Heart)	6.627E-10	2.166E-5	1.778E-8	1.951E-7	21	182	PPP1R14A,FGF1,FLT1,ANGPT2,RGS5,MYO1B,LIMS2,ST8SIA6,ADIRF,SEMA5A,NR2F2,TIMP3,DAAM2,PDE3A,NR2F2-AS1,VEGFC,VWF,ITGA1,PALMD,CRISPLD2,ANO2
ToppCell Atlas	cf1ccfc4709364763fa73e60d5f2c05ce268d5c1	droplet-Pancreas-PANCREAS-30m|Pancreas / Large_Intestine_Pancreas_Liver - method, tissue, subtissue, age, lineage, cell ontology and free annotation	Mouse Aging Atlas- Tabula Muris Senis	6.627E-10	2.166E-5	1.778E-8	1.951E-7	21	182	RPL24,RPL27,RPL36A,RPLP1,RPS4X,RPS14,RPS27A,FAU,GGH,CLDN10,CEL,HPN,CP,PRSS3,LGALS1,SERPINB1,RPL3,RPL6,RPL7,RPL10,RPL15
ToppCell Atlas	c557de6ccd327c46e0a5423cd9936d78e0abae5f	facs-Lung-nan-3m-Mesenchymal-fibroblast_of_lung|Lung / Lung_Trachea - method, tissue, subtissue, age, lineage, cell ontology and free annotation	Mouse Aging Atlas- Tabula Muris Senis	6.627E-10	2.166E-5	1.778E-8	1.951E-7	21	182	PPP1R14A,SDC2,FN1,ITGA8,MYO1B,MYLK,NRP2,BMP3,MAMDC2,SERPING1,TNS1,PRDM6,SERPINE2,UPK1B,CP,COL23A1,PTGIS,MRC2,NPNT,CRISPLD2,FAM163B
ToppCell Atlas	dbe4b2557cf19e0682ed446f8397d3a1153642f0	facs-Lung-nan-3m-Mesenchymal-Alveolar_Fibroblast|Lung / Lung_Trachea - method, tissue, subtissue, age, lineage, cell ontology and free annotation	Mouse Aging Atlas- Tabula Muris Senis	6.627E-10	2.166E-5	1.778E-8	1.951E-7	21	182	PPP1R14A,SDC2,FN1,ITGA8,MYO1B,MYLK,NRP2,BMP3,MAMDC2,SERPING1,TNS1,PRDM6,SERPINE2,UPK1B,CP,COL23A1,PTGIS,MRC2,NPNT,CRISPLD2,FAM163B
ToppCell Atlas	af7482c63e87a53cf686200a8f4d5b9749235dcd	Int-URO-Lymphocyte-B-B_naive|Int-URO / Disease, Lineage and Cell Type	Sepsis Atlas	6.627E-10	2.166E-5	1.778E-8	1.951E-7	21	182	RPL41,RPS4X,RPS27A,BIRC3,MYO1B,RHOH,CLEC2D,SWAP70,SEL1L3,HIP1R,CD22,CD74,BLNK,BACE2,PNOC,TENT5C,LTB,RPL3,RPL7,RPL10,RPL15
ToppCell Atlas	a1c0e4090a9e7aa4941a40c817d178de144888b6	facs-Lung-3m-Mesenchymal-fibroblast-adventitial_fibroblast-adventitial_fibroblast_l25-31|3m / method, tissue, age, lineage, sublineage, cell ontologies, cell type and subtype	Mouse Aging Atlas- Tabula Muris Senis (Lung and Trachea)	6.627E-10	2.166E-5	1.778E-8	1.951E-7	21	182	ZDHHC2,ERBB3,FABP7,S100B,TMEM200C,FAM180A,ZNF385C,SOX10,GFRA1,MPPED2,GAS2L3,IGSF21,SERPIND1,PSAT1,POU3F1,PCDH20,TMEM213,CYP26A1,ITGA2,OLFML2A,SEMA3B
ToppCell Atlas	6ed52cb756d21addf46c7f6c457458b01339fe04	LV-16._Neuronal|World / Chamber and Cluster_Paper	Transcriptional and Cellular Diversity of the Human Heart	7.017E-10	2.293E-5	1.881E-8	2.064E-7	20	165	SPMIP5,ERBB3,S100B,SCN7A,ALK,FOXO1,SOX10,SPP1,ATP10B,GAS2L3,DAAM2,TSPAN11,ARHGEF26,RELN,ITGA2,OLFML2A,COL21A1,SEMA3B,NPNT,LRRC1
ToppCell Atlas	ddebc0b233fdbb73ceb70187945bbed8fd273f2a	frontal_cortex-Neuronal-glutamatergic_neuron-L2/3_IT-L2/3_IT_ALM_Sla|frontal_cortex / Per Region, Lineage, Cell class, Cell type, Cell subtype	Shared and distinct transcriptomic cell types across neocortical areas	7.220E-10	2.360E-5	1.934E-8	2.122E-7	18	132	EPHX1,TRDN,QRFPR,ALDH1A3,ITGA8,RGS14,MDGA1,GSG1L2,IGFN1,POU3F1,DCLK3,KCTD4,PALMD,TBX22,EVC2,ARSJ,GLRA3,USHBP1
ToppCell Atlas	121791ef84e7ce377ed6f5b7953af8865e04958e	Primary_Motor_Cortex_(M1)-Neuronal-Inh_GABAergic-i_Gaba_3-GABA_PVALB_1-Inh_L5_PVALB_CNTNAP3P2|Primary_Motor_Cortex_(M1) / Sample groups (6 Anatomical region groups), with 5 level hierarchy of cell types	Human Adult Multiple Cortical Areas SMART-seq	7.334E-10	2.397E-5	1.950E-8	2.140E-7	21	183	WNT16,SCN7A,RGS5,SAMD5,IGDCC4,LRIG3,MYO16,NEAT1,BARD1,GOLIM4,NPPC,SASH1,REDIC1,SLC5A8,HGF,PLCXD3,RNF144B,LYPD6B,PVALB,LGI2,SP9
ToppCell Atlas	06a68fa2be36448064f4668be24a5b85ad85c6e8	5'-Parenchyma_lung-Mesenchymal-Fibroblastic-fibroblastic_type_1-Adventitial_fibroblasts-Adventitial_fibroblasts_L.2.1.2.2|5' / 5'-vs-3', Tissue groups, Lineages, Lineage subclass, Cell_type2, Cell_subtype2_L4.5	The Integrated Human Lung Cell Atlas	7.334E-10	2.397E-5	1.950E-8	2.140E-7	21	183	HCG11,SFRP1,SFRP4,ZCCHC24,P4HA3,GFRA1,MEDAG,PRDM6,WNT11,IGFBP5,SCARA5,IGSF1,ASPN,PTGIS,SSC5D,MRC2,CRISPLD2,DPYSL3,LAMA2,MRTFA-AS1,GNG12-AS1
ToppCell Atlas	80534ff71581f5d82ab6f6ae5a491f55e8411f28	droplet-Lung-3m-Hematologic-lymphocytic|3m / method, tissue, age, lineage, sublineage, cell ontologies, cell type and subtype	Mouse Aging Atlas- Tabula Muris Senis (Lung and Trachea)	7.334E-10	2.397E-5	1.950E-8	2.140E-7	21	183	RPL27,RPL38,RPL41,RPLP1,RPS4X,RPS14,RPS27A,RPS28,FAU,RHOH,CD8A,CD22,CD53,CD74,BLNK,EEF1A1,LTB,RPL3,RPL6,RPL7,RPL19
ToppCell Atlas	a90ffd9c50caa65f537a2e441e37655e1b622327	3'-GW_trimst-1.5-SmallIntestine-Endothelial-lymphatic_endothelial-LEC4_(STAB2+)|GW_trimst-1.5 / Celltypes from developing, pediatric, Crohn's, & adult GI tract	Cells of the human intestinal tract mapped across space and time	7.334E-10	2.397E-5	1.950E-8	2.140E-7	21	183	MRC1,ANXA2,RADIL,NEAT1,P4HA3,NRP2,BMX,TAC3,TIMP3,MEDAG,SERPIND1,TNFAIP8L3,HLA-B,HLA-C,AFAP1L1,SERPINB9,ENTREP1,RELN,PIEZO1,PLSCR4,ARL4A
ToppCell Atlas	5c7597a5b2bf6a481ca2c7e68560179214150fa0	COVID-19-kidney-CD-IC-A|kidney / Disease (COVID-19 only), tissue and cell type	COVID-19 Autopsy Atlas (Lung, Liver, Kidney, Heart)	7.334E-10	2.397E-5	1.950E-8	2.140E-7	21	183	FZD7,ATP6V1G3,ATP6V1C2,STUM,SAMD5,SYT17,PACRG-AS3,SHOC1,ADAMTS18,MPPED2,ENTREP1,NTN1,LITAF,SYT10,TMEM213,IGFBP5,ARHGAP18,IL18,KIT,DSCAM,LAMA2
ToppCell Atlas	6b5eef96b28911c752a8b6c0975918c4572cec38	3'-Child09-12-SmallIntestine-Mesenchymal-myocytic-myofibroblast|Child09-12 / Celltypes from developing, pediatric, Crohn's, & adult GI tract	Cells of the human intestinal tract mapped across space and time	7.334E-10	2.397E-5	1.950E-8	2.140E-7	21	183	APCDD1,PPP1R14A,TRDN,SFRP4,FN1,RGS5,LIMS2,MYLK,BCHE,PDGFC,CAV3,HHIP,SERPINE2,PTGES,SYT10,IGFBP5,CSRP1,CSRP2,TUBA1A,NPNT,LGALS1
ToppCell Atlas	439b1d1373b7cc73d65f3b59037a6def7cf8f4ba	Mid-temporal_gyrus_(MTG)-Neuronal-Inh_GABAergic-i_Gaba_3-GABA_SST-Inh_L5-6_SST_KLHL14|Mid-temporal_gyrus_(MTG) / Sample groups (6 Anatomical region groups), with 5 level hierarchy of cell types	Human Adult Multiple Cortical Areas SMART-seq	7.334E-10	2.397E-5	1.950E-8	2.140E-7	21	183	QRFPR,DEFB112,ALK,SAMD5,ITGA8,SLC17A8,SST,OVCH1-AS1,FOXL2,ST8SIA6,SASH1,SLC5A8,PNOC,INHBB,CYP26A1,ITGA1,COL21A1,FOXL2NB,GNG12-AS1,LIPC,DGKK
ToppCell Atlas	13ad20ec140ef5b96fdace3369b5befc0f40bb76	3'-GW_trimst-1.5-SmallIntestine-Endothelial-lymphatic_endothelial|GW_trimst-1.5 / Celltypes from developing, pediatric, Crohn's, & adult GI tract	Cells of the human intestinal tract mapped across space and time	7.334E-10	2.397E-5	1.950E-8	2.140E-7	21	183	MRC1,ANXA2,RADIL,NEAT1,P4HA3,NRP2,BMX,TAC3,TIMP3,MEDAG,SERPIND1,TNFAIP8L3,HLA-B,HLA-C,AFAP1L1,SERPINB9,ENTREP1,RELN,PIEZO1,PLSCR4,ARL4A
ToppCell Atlas	29b62dd542bc3f8df843998f577724f3818d4271	3'-GW_trimst-1.5-SmallIntestine-Neuronal-Glial_immature-cycling_ENCC/glia|GW_trimst-1.5 / Celltypes from developing, pediatric, Crohn's, & adult GI tract	Cells of the human intestinal tract mapped across space and time	7.334E-10	2.397E-5	1.950E-8	2.140E-7	21	183	TTYH1,S100B,CHD7,TPX2,SOX10,GLUD2,MPPED2,GAS2L3,C21orf58,CDKN3,CENPF,PSAT1,SYT10,NUF2,DBI,ELOVL2,TUBA1A,DIAPH3,ECT2,HAND2-AS1,MAD2L1
ToppCell Atlas	c5a77a28f9819ce28828365ff31884fa2b57e032	LPS-antiTNF-Stromal_mesenchymal-Matrix_Fibroblast-Proliferative_MatrixFB|LPS-antiTNF / V2 postpublication: Rhesus Genome Updated; Treatment groups by lineage, cell_type_level1, cell_type_level2	PretermPrimateLungAtlas	7.817E-10	2.554E-5	2.077E-8	2.279E-7	20	166	RPL24,RPL27,RPLP1,RPS4X,RPS14,PPP1R14A,RPS28,FAU,TMSB10,PTGES,CSRP1,TUBA1A,PZP,EEF1A1,RPL3,RPL6,RPL7,RPL10,RPL15,RPL19
ToppCell Atlas	49e39206f37cee124ca4763c79425b805e50624b	(00)_Basal|World / shred by cell type and Timepoint	Mouse Trachea Epithelial Cells (MTECs)	7.827E-10	2.558E-5	2.078E-8	2.280E-7	19	149	RPL36AL,RPL38,RPL41,RPLP1,RPS4X,RPS14,RPS28,FAT2,FAU,GFRA1,TNS1,AGRN,CSRP1,OLFML2A,EEF1A1,RPL3,RPL7,RPL10,RPL15
ToppCell Atlas	fea4fe648e9749177d0783443dc26a7df5807883	facs-Skin-Skin_Anagen-18m-Mesenchymal-fibroblast|Skin / Skin_Bladder_Kidney_Mammary_Gland - method, tissue, subtissue, age, lineage, cell ontology and free annotation	Mouse Aging Atlas- Tabula Muris Senis	8.111E-10	2.651E-5	2.134E-8	2.342E-7	21	184	SCN7A,SRPX,C1QTNF7,FN1,ZCCHC24,BCHE,NDN,PLXND1,NRP2,SERPING1,NR2F2,MEDAG,DAAM2,PDE3A,ITGBL1,NTN1,IGFBP5,SCARA5,LVRN,DPP4,RPL10
ToppCell Atlas	9c20b50f8d6ac689d41d5440c835f9db8d04758b	facs-Heart-RV-3m-Mesenchymal-valve_cell|Heart / Tongue_Heart_Limb_Muscle_Aorta_Diaphragm - method, tissue, subtissue, age, lineage, cell ontology and free annotation	Mouse Aging Atlas- Tabula Muris Senis	8.111E-10	2.651E-5	2.134E-8	2.342E-7	21	184	EMID1,FABP7,ADRA1D,RGS5,MYO1B,MYLK,AVPR1A,GCNT2,GPER1,NR2F2,DAAM2,TSPAN15,CDC42EP4,NR2F2-AS1,COLEC11,CPM,IGFBP5,ASPN,ITGA1,SPRY4,GNB4
ToppCell Atlas	842473fa415575441b595073a994b6d621169776	3'-Child09-12-SmallIntestine-Endothelial-blood_vessel_EC-Mature_arterial_EC|Child09-12 / Celltypes from developing, pediatric, Crohn's, & adult GI tract	Cells of the human intestinal tract mapped across space and time	8.111E-10	2.651E-5	2.134E-8	2.342E-7	21	184	A2M,CCDC178,JCAD,FLT1,LIMS2,PLXND1,GPR146,CCN3,FAM107A,TIMP3,NOSTRIN,HIP1,PDGFB,VEGFC,VWF,DLL4,INHBB,CYP26A1,PALMD,PZP,MMRN2
ToppCell Atlas	96a8a0a190bc293655fe7d80cbed8119c0da25f2	facs-Skin-Skin_Anagen-18m-Mesenchymal-nan|Skin / Skin_Bladder_Kidney_Mammary_Gland - method, tissue, subtissue, age, lineage, cell ontology and free annotation	Mouse Aging Atlas- Tabula Muris Senis	8.111E-10	2.651E-5	2.134E-8	2.342E-7	21	184	SCN7A,SRPX,C1QTNF7,FN1,ZCCHC24,BCHE,NDN,PLXND1,NRP2,SERPING1,NR2F2,MEDAG,DAAM2,PDE3A,ITGBL1,NTN1,IGFBP5,SCARA5,LVRN,DPP4,RPL10
ToppCell Atlas	848d05afd5a2ef61fb8a09c0f5fa2a56fd5c160b	Bac-SEP-Lymphocyte-T_NK-T_NK_proliferative|Bac-SEP / Disease, Lineage and Cell Type	Sepsis Atlas	8.111E-10	2.651E-5	2.134E-8	2.342E-7	21	184	MCM7,RPL39L,H4C3,FEN1,RAD51AP1,TPX2,CLSPN,BARD1,GGH,CDKN3,CENPF,OIP5,IL12RB2,NUF2,ARHGAP11B,PLSCR4,E2F1,ECT2,CDCA8,CENPQ,MAD2L1
ToppCell Atlas	e7bb8ff1032cc8a8fd17c0b275bf18345b88bbe9	mild-Lymphocytic-CD4_T_cells_2|mild / Cohort 2 (Rhapsody WB + PBMC) with disease condition, lineage and cell classs	PBMC Atlas of COVID-19 Patients (Schulte-Schrepping et al.)	8.111E-10	2.651E-5	2.134E-8	2.342E-7	21	184	RPL27,RPL38,RPLP1,RPS4X,RPS14,RPS27A,RPS28,C5AR1,CMTM2,ARHGAP9,FRAT2,GCA,LITAF,IFIT3,TUBA1A,TSPAN1,RPL3,RPL6,RPL10,RPL15,RPL19
ToppCell Atlas	226ccac00ac1c3a0ad7283785fd14312320e0ca6	3'-GW_trimst-2-LargeIntestine-Neuronal-Glial_immature|GW_trimst-2 / Celltypes from developing, pediatric, Crohn's, & adult GI tract	Cells of the human intestinal tract mapped across space and time	8.111E-10	2.651E-5	2.134E-8	2.342E-7	21	184	TTYH1,SPMIP5,ERBB3,EPHA5-AS1,S100B,ANXA2,CHD7,B3GALT2,SOX10,GFRA1,TSPO,GAS2L3,TIMP3,BMP8A,TSPAN11,CRABP1,SYT10,RELN,ITGA2,OLFML2A,HAND2-AS1
ToppCell Atlas	3bffadb0cb2e0d825bdb6cfc5d23f5436cbc3efd	droplet-Kidney-nan-21m-Mesenchymal-fibroblast|Kidney / Skin_Bladder_Kidney_Mammary_Gland - method, tissue, subtissue, age, lineage, cell ontology and free annotation	Mouse Aging Atlas- Tabula Muris Senis	8.111E-10	2.651E-5	2.134E-8	2.342E-7	21	184	FGF2,SRPX,C1QTNF7,ALDH1A3,SFRP4,GLI3,SERPING1,HAS2-AS1,MEDAG,COLEC11,WNT10B,PCDH20,KCNT2,SCARA5,PTGIS,SSC5D,MRC2,CRISPLD2,LAMA2,GJC2,LGI2
ToppCell Atlas	31dbe6119a3bcd266ae5e9b340c853d9ff680dce	facs-Heart-RV-3m-Mesenchymal-valve_cell|Heart / Tongue_Heart_Limb_Muscle_Aorta_Diaphragm - method, tissue, subtissue, age, lineage, cell ontology and free annotation	Mouse Aging Atlas- Tabula Muris Senis	8.111E-10	2.651E-5	2.134E-8	2.342E-7	21	184	EMID1,FABP7,ADRA1D,RGS5,MYO1B,MYLK,AVPR1A,GCNT2,GPER1,NR2F2,DAAM2,TSPAN15,CDC42EP4,NR2F2-AS1,COLEC11,CPM,IGFBP5,ASPN,ITGA1,SPRY4,GNB4
ToppCell Atlas	07c5a9633ccdcd18771e3230d6198a55c400afa6	Ciliated_cells-A-Myositis-ILD_01|World / lung cells shred on cell class, cell subclass, sample id	Pathobiology of Pulmonary Fibrosis (Reyfman et al., 2019)	8.111E-10	2.651E-5	2.134E-8	2.342E-7	21	184	FAM81B,LRRIQ1,DNAH3,PLPP2,CCDC74A,ARMC3,C21orf58,CIMIP6,CFAP90,TSPAN19,CP,SPAG6,IGFBP5,LRRC74B,KLK10,INHBB,NEK5,DYNLRB2,TEKT1,ODAD2,TSPAN1
ToppCell Atlas	780eb72da43527f0c72effac3423ec7384f05f20	facs-Skin-Skin_Anagen-18m-Mesenchymal|Skin / Skin_Bladder_Kidney_Mammary_Gland - method, tissue, subtissue, age, lineage, cell ontology and free annotation	Mouse Aging Atlas- Tabula Muris Senis	8.111E-10	2.651E-5	2.134E-8	2.342E-7	21	184	SCN7A,SRPX,C1QTNF7,FN1,ZCCHC24,BCHE,NDN,PLXND1,NRP2,SERPING1,NR2F2,MEDAG,DAAM2,PDE3A,ITGBL1,NTN1,IGFBP5,SCARA5,LVRN,DPP4,RPL10
ToppCell Atlas	4f31867cb85253ff6d22f3b02ef972a42cb41123	Children_(3_yrs)-Endothelial-endothelial_cell_of_vein-D046|Children_(3_yrs) / Lineage, Cell type, age group and donor	Human Lung Cells in 3 Age Groups (Wang et al.)	8.781E-10	2.870E-5	2.309E-8	2.533E-7	19	150	MIR4527HG,CCDC178,SRPX,JCAD,FLT1,RGS5,LIMS2,ST8SIA6,NR2F2,PLAT,VWF,PLCXD3,CADM3-AS1,TUBB8,ITGA2,PALMD,PTGIS,ANO2,DPYSL3
ToppCell Atlas	282b3de8850f3c21704339e8d8737b432a43441a	5'-GW_trimst-2-LargeIntestine-Neuronal-Glial_immature-cycling_ENCC/glia|GW_trimst-2 / Celltypes from developing, pediatric, Crohn's, & adult GI tract	Cells of the human intestinal tract mapped across space and time	8.964E-10	2.929E-5	2.327E-8	2.553E-7	21	185	TTYH1,S100B,SFRP4,RAD51AP1,TPX2,SOX10,BUB1B,MPPED2,C21orf58,SLC24A5,CDKN3,RGSL1,CENPF,PSAT1,NUF2,ELOVL2,DIAPH3,ECT2,CDCA8,HAND2-AS1,MAD2L1
ToppCell Atlas	ae49c61f6ecf128fe2a958b8c75c83688da75f59	Endothelial-A-Donor_04|World / lung cells shred on cell class, cell subclass, sample id	Pathobiology of Pulmonary Fibrosis (Reyfman et al., 2019)	8.964E-10	2.929E-5	2.327E-8	2.553E-7	21	185	A2M,SRPX,JCAD,FLT1,RGS5,LIMS2,SSTR1,FAM107A,TIMP3,NOSTRIN,RFTN2,SERPINE2,PLAT,VWF,PLCXD3,CADM3-AS1,PALMD,PTGIS,PLSCR4,DPYSL3,MMRN2
ToppCell Atlas	a7dba7db79275884b2a93d8a16f2e0c739e71370	Fetal_29-31_weeks-Mesenchymal-pericyte_cell-D088|Fetal_29-31_weeks / Lineage, Cell type, age group and donor	Human Lung Cells in 3 Age Groups (Wang et al.)	8.964E-10	2.929E-5	2.327E-8	2.553E-7	21	185	TMEM200A,FGF1,SDC2,ANGPT2,ITGA8,MYO1B,HES4,MYO10,MYO3A,MIR4435-2HG,SYNM,HAP1,SEMA5A,NR2F2,PDE3A,ATP8B1,PLAT,KCNT2,ITGA1,CRISPLD2,SPRY4
ToppCell Atlas	7e8add6ca19067cf451a603a3506b83e7dc3b615	Control|World / Disease group, lineage and cell class	Integration of 5 COVID-19 PBMC Datasets	8.964E-10	2.929E-5	2.327E-8	2.553E-7	21	185	RPL24,RPL27,RPL38,RPL41,RPL36A,RPLP1,RPS4X,RPS14,RPS27A,RPS28,DMAC1,CD74,TMSB10,ATP5MF,EEF1A1,RPL3,RPL6,RPL7,RPL10,RPL15,RPL19
ToppCell Atlas	e1fbec55b71f604189eb2431768fadbaa0453a83	kidney_cells-Adult_normal_reference-Mesenchymal-Fibroblast-Collagen-low_Matrisome-low_fibroblast|Adult_normal_reference / Celltypes from Cells and Nuclei per compartment and clinical group	Integrated Single-nucleus and Single-cell RNA-seq of the Adult Human Kidney	8.964E-10	2.929E-5	2.327E-8	2.553E-7	21	185	A2M,SPART-AS1,APCDD1,PRR16,DACT1,TENT5A,FAM180A,ECRG4,BARD1,GFRA1,RGPD2,HHIP,L3MBTL4,HGF,FBXL13,CP,KCNT2,ITGA1,CRISPLD2,RAG1,RET
ToppCell Atlas	9d933cd5ebc8368fd37aa83113d2dfa6938ff72d	kidney_cells-Adult_normal_reference-Mesenchymal-Fibroblast-Collagen-low_Matrisome-low_fibroblast-|Adult_normal_reference / Celltypes from Cells and Nuclei per compartment and clinical group	Integrated Single-nucleus and Single-cell RNA-seq of the Adult Human Kidney	8.964E-10	2.929E-5	2.327E-8	2.553E-7	21	185	A2M,SPART-AS1,APCDD1,PRR16,DACT1,TENT5A,FAM180A,ECRG4,BARD1,GFRA1,RGPD2,HHIP,L3MBTL4,HGF,FBXL13,CP,KCNT2,ITGA1,CRISPLD2,RAG1,RET
ToppCell Atlas	487fa382232564f075960899d50afa0edae5d258	Anterior_Cingulate_gyrus_(CgG)-Neuronal-Inh_GABAergic-i_Gaba_2-GABA_VIP_1-Inh_L1_ADARB2_ADAM33|Anterior_Cingulate_gyrus_(CgG) / Sample groups (6 Anatomical region groups), with 5 level hierarchy of cell types	Human Adult Multiple Cortical Areas SMART-seq	8.964E-10	2.929E-5	2.327E-8	2.553E-7	21	185	TAFA4,SCN7A,MAML3,FOXO1,BCAS1,IGDCC4,ANKFN1,AVPR1A,GCNT2,SMOC1,NR2F2,FAM107A,L3MBTL4,PDE3A,HLA-B,HLA-C,NR2F2-AS1,PNOC,LYPD6B,RELN,COL21A1
ToppCell Atlas	fb84fcf7f51f53489bcb3962fa9cb483e48257ed	3'-GW_trimst-1-SmallIntestine-Endothelial-lymphatic_endothelial-LEC4_(STAB2+)|GW_trimst-1 / Celltypes from developing, pediatric, Crohn's, & adult GI tract	Cells of the human intestinal tract mapped across space and time	8.964E-10	2.929E-5	2.327E-8	2.553E-7	21	185	MRC1,ANGPT2,ANXA2,NEAT1,PLXND1,NRP2,GPR146,BMX,MEDAG,TNFAIP8L3,HLA-B,HLA-C,AFAP1L1,ENTREP1,TSPAN11,VWF,SLC45A3,IL7,RELN,ARL4A,USHBP1
ToppCell Atlas	02a2cbae9238c6c1e80b9a52a575e3b22f0eebb4	droplet-Mammary_Gland-nan-3m|Mammary_Gland / Skin_Bladder_Kidney_Mammary_Gland - method, tissue, subtissue, age, lineage, cell ontology and free annotation	Mouse Aging Atlas- Tabula Muris Senis	8.964E-10	2.929E-5	2.327E-8	2.553E-7	21	185	RPL24,RPL27,RPLP1,RPS4X,RPS14,RPS27A,FAU,RHOH,SNRPE,FRAT2,CD53,CD74,TMSB10,ZC3HAV1,PTPRC,EEF1A1,RPL6,RPL7,RPL10,RPL15,RPL19
ToppCell Atlas	d77ca57b02125a3a57a37f4aed20c89803b7d551	Ciliated_cells-A-Donor_04|World / lung cells shred on cell class, cell subclass, sample id	Pathobiology of Pulmonary Fibrosis (Reyfman et al., 2019)	8.964E-10	2.929E-5	2.327E-8	2.553E-7	21	185	FAM81B,TUNAR,LRRIQ1,CCDC74A,HES4,ARMC3,C6,C21orf58,CFAP90,CCDC81,SPAG6,IGFBP5,KLK10,INHBB,PALMD,NEK5,DYNLRB2,TEKT1,ODAD2,TSPAN1,TTC29
ToppCell Atlas	9de1db2ce9e44956b1214daf6e1e161334679c88	3'-Child09-12-SmallIntestine-Endothelial-lymphatic_endothelial-LEC3_(ADGRG3+)|Child09-12 / Celltypes from developing, pediatric, Crohn's, & adult GI tract	Cells of the human intestinal tract mapped across space and time	8.964E-10	2.929E-5	2.327E-8	2.553E-7	21	185	EPHX1,QRFPR,LRRC73,JCAD,ANGPT2,NRP2,GPR146,SYNM,CIMIP6,NR2F2,TIMP3,MEDAG,AFAP1L1,ENTREP1,FLRT2,RELN,KCNF1,DPYSL3,GJC2,ARL4A,PLS3-AS1
ToppCell Atlas	f846166cec84985d6a09a45d045acd686174b6d9	(230)_CD4+/CD25+_Reg_T_cell|World / immune cells in Peripheral Blood (logTPM normalization)	Human Blood Atlas	8.964E-10	2.929E-5	2.327E-8	2.553E-7	21	185	RPL41,RPS4X,RPS27A,RPS28,IL17RB,BIRC3,ARG1,BEX3,RHOH,SLFN5,CD8A,TTN,POU3F1,IL7,EEF1A1,MEGF6,LTB,RPL3,PBXIP1,RPL10,RPL19
ToppCell Atlas	30f4980dee6cd5959655f8d74049f3bfb5312611	Adult-Epithelial-ciliated_cell-D175|Adult / Lineage, Cell type, age group and donor	Human Lung Cells in 3 Age Groups (Wang et al.)	8.964E-10	2.929E-5	2.327E-8	2.553E-7	21	185	FAM81B,LRRIQ1,EFCAB12,DNAH3,ANKFN1,ARMC3,C6,KIAA2012,CIMIP6,CFAP90,FBXL13,TSPAN19,CCDC81,SPAG6,NEK5,COL21A1,DYNLRB2,TEKT1,ODAD2,TTC29,CFAP57
ToppCell Atlas	18f5d9438c76e37988a7d17aa2a080af6bedbfc4	3'-Child09-12-SmallIntestine-Endothelial-lymphatic_endothelial|Child09-12 / Celltypes from developing, pediatric, Crohn's, & adult GI tract	Cells of the human intestinal tract mapped across space and time	8.964E-10	2.929E-5	2.327E-8	2.553E-7	21	185	EPHX1,QRFPR,LRRC73,JCAD,ANGPT2,NRP2,GPR146,SYNM,CIMIP6,NR2F2,TIMP3,MEDAG,AFAP1L1,ENTREP1,FLRT2,RELN,KCNF1,DPYSL3,GJC2,ARL4A,PLS3-AS1
ToppCell Atlas	90caab8d9361a541c5d5121c97c3f1cdffeeae4a	droplet-Bladder-nan-24m-Endothelial-nan|Bladder / Skin_Bladder_Kidney_Mammary_Gland - method, tissue, subtissue, age, lineage, cell ontology and free annotation	Mouse Aging Atlas- Tabula Muris Senis	8.964E-10	2.929E-5	2.327E-8	2.553E-7	21	185	TTYH1,SCN4B,FLT1,ACKR4,LIMS2,TSBP1,SLFN5,PLXND1,GPR146,FAM107A,HIP1,ENTREP1,CNGA4,VWF,HTR2B,DLL4,RELN,FAM217A,RET,USHBP1,MMRN2
ToppCell Atlas	0acd8717ffbfb219664452a0947427eaa8b2a62a	10x_3'_v2v3-Non-neoplastic-Myeloid-TAM-BDM-TAM-BDM_anti-infl-A|10x_3'_v2v3 / Platform, Oncotype, Lineage, Cell_class, celltype (level4), mutation group	Harmonized single-cell landscape, intercellular crosstalk and tumor architecture of glioblastoma	8.964E-10	2.929E-5	2.327E-8	2.553E-7	21	185	A2M,RPLP1,RPS14,ALOX5,ANXA2,H2AJ,NEAT1,SPP1,PLXND1,TSPO,CD74,TMSB10,IGSF21,NCKAP1L,NIBAN2,ARHGAP18,IL18,PTAFR,LGALS1,LPAR6,RPL19
ToppCell Atlas	1732c9e8cdae99525148f7ee09f6302b16f0a724	LV-05._Cytoplasmic_Cardiomyocyte_I|LV / Chamber and Cluster_Paper	Transcriptional and Cellular Diversity of the Human Heart	9.676E-10	3.162E-5	2.509E-8	2.753E-7	20	168	RPL27,RPL38,RPL41,RPLP1,RPS4X,RPS14,RPS27A,UQCRHL,FN1,MAP3K14-AS1,BCL3,TMSB10,TNNI3,UQCRB,MRPL40,ZNF90,PLPP6,EEF1A1,RPL7,RPL19
ToppCell Atlas	db4d9ac89cc1e55062ba888b3410b773340595dd	3'-GW_trimst-1-LargeIntestine-Mesenchymal-Pericytes-Immature_pericyte|GW_trimst-1 / Celltypes from developing, pediatric, Crohn's, & adult GI tract	Cells of the human intestinal tract mapped across space and time	9.900E-10	3.235E-5	2.551E-8	2.799E-7	21	186	A2M,APCDD1,SDC2,ANGPT2,RGS5,ANXA2,HES4,MIR4435-2HG,RAB31,SEMA5A,NR2F2,DAAM2,AGRN,IGFN1,NR2F2-AS1,HSPA2,CSRP2,DCLK3,ITGA1,COL21A1,LGALS1
ToppCell Atlas	2d9fb731bcc5fbe587cd304d69b18bc9a19fa727	3'-Airway_Nasal-Immune_Myeloid-Dendritic-CD1c-positive_myeloid_dendritic_cell-DC2_(CD1c+_dendritic_cell)-DC2_L.1.2.1.0|3' / 5'-vs-3', Tissue groups, Lineages, Lineage subclass, Cell_type2, Cell_subtype2_L4.5	The Integrated Human Lung Cell Atlas	9.900E-10	3.235E-5	2.551E-8	2.799E-7	21	186	RPL27,RPL38,RPLP1,RPS4X,RPS14,PPP1R14A,RPS27A,RPS28,S100B,RAB32,CD74,TMSB10,SERPINB9,LITAF,LGALS1,LTB,RPL6,RPL7,RPL10,RPL15,RPL19
ToppCell Atlas	9e46b202d5bf442a269d99d5c4b60a7800d4611e	3'-Airway_Nasal-Immune_Myeloid-Dendritic-CD1c-positive_myeloid_dendritic_cell|3' / 5'-vs-3', Tissue groups, Lineages, Lineage subclass, Cell_type2, Cell_subtype2_L4.5	The Integrated Human Lung Cell Atlas	9.900E-10	3.235E-5	2.551E-8	2.799E-7	21	186	RPL27,RPL38,RPLP1,RPS4X,RPS14,PPP1R14A,RPS27A,RPS28,S100B,RAB32,CD74,TMSB10,SERPINB9,LITAF,LGALS1,LTB,RPL6,RPL7,RPL10,RPL15,RPL19
ToppCell Atlas	7a8da2ad140bea3207bd868212cc5e201d586772	343B-Endothelial_cells-Endothelial-F_(Lymphatics)|343B / Donor, Lineage, Cell class and subclass (all cells)	Tissue Stability Cell Atlas - Lung Cells	9.900E-10	3.235E-5	2.551E-8	2.799E-7	21	186	FHL2,ANGPT2,SMOC1,NRP2,GPR146,ADIRF,SASH1,SYNM,NR2F2,TIMP3,TNFAIP8L3,NR2F2-AS1,AFAP1L1,FLRT2,TSPAN11,IL7,RELN,PLSCR4,SLC38A4,GJC2,ARL4A
ToppCell Atlas	712e46d44701f3013a13813aa150ec188ca864bd	3'-Airway_Nasal-Immune_Myeloid-Dendritic-CD1c-positive_myeloid_dendritic_cell-DC2_(CD1c+_dendritic_cell)|3' / 5'-vs-3', Tissue groups, Lineages, Lineage subclass, Cell_type2, Cell_subtype2_L4.5	The Integrated Human Lung Cell Atlas	9.900E-10	3.235E-5	2.551E-8	2.799E-7	21	186	RPL27,RPL38,RPLP1,RPS4X,RPS14,PPP1R14A,RPS27A,RPS28,S100B,RAB32,CD74,TMSB10,SERPINB9,LITAF,LGALS1,LTB,RPL6,RPL7,RPL10,RPL15,RPL19
ToppCell Atlas	dc394034929c6b10ae0e1c1a028cc3d4ce873298	343B-Endothelial_cells-Endothelial-F_(Lymphatics)-|343B / Donor, Lineage, Cell class and subclass (all cells)	Tissue Stability Cell Atlas - Lung Cells	9.900E-10	3.235E-5	2.551E-8	2.799E-7	21	186	FHL2,ANGPT2,SMOC1,NRP2,GPR146,ADIRF,SASH1,SYNM,NR2F2,TIMP3,TNFAIP8L3,NR2F2-AS1,AFAP1L1,FLRT2,TSPAN11,IL7,RELN,PLSCR4,SLC38A4,GJC2,ARL4A
ToppCell Atlas	2d1c4ea2e401db89971582ee54618a8b0c81b8ac	Adult-Endothelial-endothelial_cell_of_artery|Adult / Lineage, Cell type, age group and donor	Human Lung Cells in 3 Age Groups (Wang et al.)	9.900E-10	3.235E-5	2.551E-8	2.799E-7	21	186	FGF2,SRPX,JCAD,FLT1,LIMS2,SSTR1,BMX,ST8SIA6,FAM107A,PDE3A,NTN1,VEGFC,VWF,DLL4,WNT9B,SOX13,PLCXD3,PALMD,PTGIS,PLSCR4,ANO2
ToppCell Atlas	c533b264fbe12bc35467486fc7fbde24ba968fe1	RV-07._Pericyte|RV / Chamber and Cluster_Paper	Transcriptional and Cellular Diversity of the Human Heart	9.900E-10	3.235E-5	2.551E-8	2.799E-7	21	186	PPP1R14A,SCN4B,FLT1,RGS5,MYO1B,TMC4,ADIRF,MIR4435-2HG,NR2F2,TIMP3,DAAM2,HIP1,DCBLD1,NR2F2-AS1,CPM,SOX13,IGFBP5,AGMO,ASPN,ITGA1,ELOVL2
ToppCell Atlas	5f18e3f40a5b1b167903f37516ec8181e889c7c5	facs-Mammary_Gland-Mammary_Gland-21m-Mesenchymal-stromal_cell|Mammary_Gland / Skin_Bladder_Kidney_Mammary_Gland - method, tissue, subtissue, age, lineage, cell ontology and free annotation	Mouse Aging Atlas- Tabula Muris Senis	1.075E-9	3.514E-5	2.760E-8	3.028E-7	20	169	C1QTNF7,SFRP4,FN1,TENT5A,ACKR4,LIMS2,RADIL,NDN,SERPING1,ITGBL1,FLRT2,WNT10B,SCARA5,CSRP2,ASPN,PTGIS,SSC5D,DPP4,LAMA2,RPL10
ToppCell Atlas	8bfa2d3bb541d02f55d7c95b8fd156c8403befca	facs-Mammary_Gland-Mammary_Gland-21m-Mesenchymal-stromal_cell|Mammary_Gland / Skin_Bladder_Kidney_Mammary_Gland - method, tissue, subtissue, age, lineage, cell ontology and free annotation	Mouse Aging Atlas- Tabula Muris Senis	1.075E-9	3.514E-5	2.760E-8	3.028E-7	20	169	C1QTNF7,SFRP4,FN1,TENT5A,ACKR4,LIMS2,RADIL,NDN,SERPING1,ITGBL1,FLRT2,WNT10B,SCARA5,CSRP2,ASPN,PTGIS,SSC5D,DPP4,LAMA2,RPL10
ToppCell Atlas	8ebe9a88111c53a09c25a7b6a164a0a17880458d	-Donor_05|World / lung cells shred on cell class, cell subclass, sample id	Pathobiology of Pulmonary Fibrosis (Reyfman et al., 2019)	1.075E-9	3.514E-5	2.760E-8	3.028E-7	20	169	A2M,PPP1R14A,PRR16,ADRA1D,SCN7A,SGCG,ITGA8,SLC66A1LP,MAMDC2,COL6A6,ANGPTL1,CD8A,ITGBL1,NKD1,IGFBP5,AGMO,IGLL1,CRISPLD2,LAMA2,ARHGAP28
ToppCell Atlas	db71386408053171363fa8411f5a36c2192487e0	renal_cortex_nuclei-Hypertensive_with+without-CKD-Endothelial-blood_vessel_endothelial_cell_of_kidney-Degenerative_Endothelial_Cell-Degenerative_Peritubular_Capilary_Endothelial_Cell|Hypertensive_with+without-CKD / Celltypes from Cells and Nuclei per compartment and clinical group	Integrated Single-nucleus and Single-cell RNA-seq of the Adult Human Kidney	1.075E-9	3.514E-5	2.760E-8	3.028E-7	20	169	RPL24,RPL27,RPL36AL,RPL41,RPLP1,RPS4X,FAU,JCAD,FLT1,P4HA3,CCER2,CER1,IGFBP5,ZNF90,EEF1A1,LTB,RPL6,RPL7,RPL10,RPL19
ToppCell Atlas	bb43abad2c049b7f4d307737347290e01b3339a3	facs-Mammary_Gland-Mammary_Gland-21m-Mesenchymal|Mammary_Gland / Skin_Bladder_Kidney_Mammary_Gland - method, tissue, subtissue, age, lineage, cell ontology and free annotation	Mouse Aging Atlas- Tabula Muris Senis	1.075E-9	3.514E-5	2.760E-8	3.028E-7	20	169	C1QTNF7,SFRP4,FN1,TENT5A,ACKR4,LIMS2,RADIL,NDN,SERPING1,ITGBL1,FLRT2,WNT10B,SCARA5,CSRP2,ASPN,PTGIS,SSC5D,DPP4,LAMA2,RPL10
ToppCell Atlas	ae2ee6f8e5c37cb88a67f3e742cf86e57657bfaf	primary_auditory_cortex_(A1C)-Neuronal-Inh_GABAergic-i_Gaba_2|primary_auditory_cortex_(A1C) / Sample groups (6 Anatomical region groups), with 5 level hierarchy of cell types	Human Adult Multiple Cortical Areas SMART-seq	1.093E-9	3.570E-5	2.783E-8	3.053E-7	21	187	TMEM200C,ZCCHC12,ITGA8,GCNT2,SMOC1,TAC3,HAP1,NR2F2,SLC5A8,L3MBTL4,PDE3A,NR2F2-AS1,PNOC,KCNT2,LYPD6B,RELN,COL21A1,PPP1R1C,KIT,LGI2,ARHGAP28
ToppCell Atlas	04dba2ed09ee4180830bdf0191921696697ea234	facs-Lung-EPCAM-3m-Epithelial-Ciliated_cell|Lung / Lung_Trachea - method, tissue, subtissue, age, lineage, cell ontology and free annotation	Mouse Aging Atlas- Tabula Muris Senis	1.093E-9	3.570E-5	2.783E-8	3.053E-7	21	187	SPA17,LRRIQ1,CCDC74A,ANKFN1,KIAA2012,CIMIP6,GOLT1A,DMKN,CFAP90,CCDC81,SPAG6,SYT10,LRRC74B,NEK5,DYNLRB2,TEKT1,MEIG1,ODAD2,TSPAN1,TTC29,CFAP57
ToppCell Atlas	13731298bc562ec29582f5da1b4c97261284f6f1	PCW_13-14-Mesenchymal-Mesenchymal_fibroblastic-mes_immature_COL13A1^pos_fibro2_(5)|PCW_13-14 / Celltypes from embryonic and fetal-stage human lung	A topographic atlas defines developmental origins of cell heterogeneity in the human embryonic lung	1.093E-9	3.570E-5	2.783E-8	3.053E-7	21	187	DACT1,SCN7A,C1QTNF7,ITGA8,BCHE,GFRA1,NRP2,PDGFC,TBXAS1,H2BC5,DAAM2,PRDM6,PDE3A,NR2F2-AS1,BACE2,LITAF,KCNT2,ASPN,COL21A1,LAMA2,RPL15
ToppCell Atlas	1de80f40f753b31aed1fac9f3ff8a2ee6c755eec	Control-Lymphocyte-T_NK-CD4_TCM|Control / Disease, Lineage and Cell Type	Sepsis Atlas	1.093E-9	3.570E-5	2.783E-8	3.053E-7	21	187	RPL38,RPL41,RPL36A,RPS4X,RPS14,RPS27A,RPS28,BIRC3,RHOH,CLEC2D,B3GALT2,TRADD,KLRB1,EEF1A1,LPAR6,LTB,RPL3,PBXIP1,RPL6,RPL10,RPL19
ToppCell Atlas	86250acf088ec0c4800a0dfa031b0d4f7e52c342	Children_(3_yrs)-Mesenchymal-pericyte_cell-D032|Children_(3_yrs) / Lineage, Cell type, age group and donor	Human Lung Cells in 3 Age Groups (Wang et al.)	1.093E-9	3.570E-5	2.783E-8	3.053E-7	21	187	PRR16,ADRA1D,SAMD5,HES4,MYO10,SYNM,SEMA5A,TARID,NR2F2,TIMP3,DAAM2,TNS1,PDE3A,CDC42EP4,NR2F2-AS1,SOX13,NKD1,IGFBP5,ITGA1,CRISPLD2,SLC25A18
ToppCell Atlas	387cb27c8a20031cd87381a9e1172f1f62e1488b	PCW_10-12-Mesenchymal-Mesenchymal_myocytic-mes_immature_ASM2_(12)|PCW_10-12 / Celltypes from embryonic and fetal-stage human lung	A topographic atlas defines developmental origins of cell heterogeneity in the human embryonic lung	1.093E-9	3.570E-5	2.783E-8	3.053E-7	21	187	FZD7,DACT1,FHL2,FHL3,JCAD,STUM,SYT17,PDGFC,TBXAS1,SEMA5A,HHIP,SERPINE2,NTN1,FLRT2,WNT11,COL23A1,NKD1,IGSF1,PRAG1,SSC5D,NOTUM
ToppCell Atlas	9856e0ddf989707e2a25ed6ab75bd9fa939c9046	ICU-NoSEP-Lymphocyte-T_NK-CD4_TCM|ICU-NoSEP / Disease, Lineage and Cell Type	Sepsis Atlas	1.093E-9	3.570E-5	2.783E-8	3.053E-7	21	187	RPL38,RPL41,RPS4X,RPS14,RPS27A,RPS28,TMEM123,BIRC3,RHOH,B3GALT2,TRADD,GPR146,SEMA5A,KLRB1,EEF1A1,LPAR6,LTB,RPL3,RPL7,RPL10,RPL19
ToppCell Atlas	401be371b32066db926de3415bb4ce9465749dc3	primary_auditory_cortex_(A1C)-Non-neuronal-Macroglial-Astro-Astrocyte-Astro_L1_FGFR3_MT1G|primary_auditory_cortex_(A1C) / Sample groups (6 Anatomical region groups), with 5 level hierarchy of cell types	Human Adult Multiple Cortical Areas SMART-seq	1.093E-9	3.570E-5	2.783E-8	3.053E-7	21	187	APCDD1,EMID1,F3,FABP7,S100B,YAP1,SLC1A2,PRDM16,RGS9,GLI3,ADAMTS18,ADIRF,CLDN10,DAAM2,CDC42EP4,ENTREP1,CSRP1,ARHGEF26,SEMA3B,SLC25A18,PBXIP1
ToppCell Atlas	7b0168bdaa7c6c6b39878aff6a17f0943189a380	kidney_cells-Renal_AKI_(acute_kidney_injury)-Epithelial-Collecting_tubule_epithelial_cell-kidney_collecting_duct_intercalated_cell-Cortical_Collecting_Duct_Intercalated_Cell_Type_A|Renal_AKI_(acute_kidney_injury) / Celltypes from Cells and Nuclei per compartment and clinical group	Integrated Single-nucleus and Single-cell RNA-seq of the Adult Human Kidney	1.093E-9	3.570E-5	2.783E-8	3.053E-7	21	187	FZD7,ATP6V1G3,ATP6V1C2,SDC2,AVPR1A,SYT17,ST8SIA6,SHOC1,ADAMTS18,MPPED2,ANKRD30A,NTN1,LITAF,SYT10,TMEM213,IGFBP5,MEIOC,ARHGAP18,IL18,OLIG1,KIT
ToppCell Atlas	805dafe22f835ece4dd091d8030d0a63b52a48dd	facs-Lung-EPCAM-3m-Epithelial-ciliated_columnar_cell_of_tracheobronchial_tree|Lung / Lung_Trachea - method, tissue, subtissue, age, lineage, cell ontology and free annotation	Mouse Aging Atlas- Tabula Muris Senis	1.093E-9	3.570E-5	2.783E-8	3.053E-7	21	187	SPA17,LRRIQ1,CCDC74A,ANKFN1,KIAA2012,CIMIP6,GOLT1A,DMKN,CFAP90,CCDC81,SPAG6,SYT10,LRRC74B,NEK5,DYNLRB2,TEKT1,MEIG1,ODAD2,TSPAN1,TTC29,CFAP57
ToppCell Atlas	9391b46a441cf031665df1d142e3f65e98675eeb	renal_medulla_nuclei-CKD+DKD_normotensive-Epithelial-Collecting_tubule_epithelial_cell-kidney_collecting_duct_intercalated_cell-Cortical_Collecting_Duct_Intercalated_Cell_Type_A|CKD+DKD_normotensive / Celltypes from Cells and Nuclei per compartment and clinical group	Integrated Single-nucleus and Single-cell RNA-seq of the Adult Human Kidney	1.102E-9	3.601E-5	2.805E-8	3.077E-7	19	152	ATP6V1G3,ATP6V1C2,SYT17,PACRG-AS3,SMOC1,ST8SIA6,SHOC1,ADAMTS18,MPPED2,ANKRD30A,NTN1,PNOC,WNT10B,TMEM213,ARHGAP18,IL18,DOCK4-AS1,KIT,ODAD2
ToppCell Atlas	d69c0ea4cb6b204f19d0a5d2164afb42184779ac	normal_Lung-Fibroblasts-Pericytes|Fibroblasts / Location, Cell class and cell subclass	Human Metastatic Lung Adenocarcinoma (Nayoung Kim et al)	1.194E-9	3.901E-5	3.034E-8	3.329E-7	20	170	PPP1R14A,ADRA1D,MMP15,SDC2,ANGPT2,RGS5,MYO1B,CHD7,C5orf47,HES4,ARMC3,CD163L1,TMEM177,TSPAN12,HSPA2,SEPTIN4-AS1,CPM,ITGA1,CDCA8,SPRY4
ToppCell Atlas	b465df2dac6b4e98b4ede6ad0c6347656757885c	BL-critical-LOC-Epithelial-Ionocyte|LOC / Location, Severity, dps_group, Lineage and Cell class of Upper airway (combined)	Upper Airway and Bronchi Atlas of COVID-19 Patients	1.194E-9	3.901E-5	3.034E-8	3.329E-7	20	170	FZD7,ATP6V1G3,ATP6V1C2,STUM,SAMD5,AR,SYT17,GFRA1,MAMDC2,NPPC,GPER1,CEL,WNT11,TMEM52,PPP1R1C,KIT,ZMAT4,RET,LGI2,EPCAM
ToppCell Atlas	6c05797a5d0635d89ffcf4aca52178687129ccb4	Multiple_Sclerosis-Lymphocyte-T_NK-T_NK_proliferative|Multiple_Sclerosis / Disease, Lineage and Cell Type	Multiple Sclerosis	1.205E-9	3.938E-5	3.048E-8	3.344E-7	21	188	MCM7,FEN1,RAD51AP1,TPX2,CLSPN,BARD1,GGH,BUB1B,C21orf58,CDKN3,CENPF,ORC6,OIP5,PSAT1,RIBC2,NUF2,DIAPH3,ARHGAP11B,E2F1,CDCA8,MAD2L1
ToppCell Atlas	0e8ac42c439f30a05e015210e1d5c2dcb9d9d471	3'_v3-Lung-Myeloid_Dendritic-Cycling_Dendritic|Lung / Manually curated celltypes from each tissue	Cross-tissue immune cell analysis reveals tissue-specific features in humans	1.205E-9	3.938E-5	3.048E-8	3.344E-7	21	188	MCM7,S100B,RAD51AP1,TPX2,CLSPN,BUB1B,NGB,PSTPIP2,CDKN3,CENPF,ORC6,OIP5,CRABP1,IGFBP5,NUF2,MRC2,DIAPH3,E2F1,CDCA8,LTB,MAD2L1
ToppCell Atlas	c66fccdfe68760b8c3efca77e3c25966dc9a8a5f	Primary_Motor_Cortex_(M1)-Neuronal-Inh_GABAergic-i_Gaba_2-GABA_VIP_2|Primary_Motor_Cortex_(M1) / Sample groups (6 Anatomical region groups), with 5 level hierarchy of cell types	Human Adult Multiple Cortical Areas SMART-seq	1.205E-9	3.938E-5	3.048E-8	3.344E-7	21	188	FLT1,ZCCHC12,GCNT2,SMOC1,TAC3,HAP1,NR2F2,CCNG2,SLC5A8,L3MBTL4,PDE3A,NR2F2-AS1,PLAT,KCNT2,SCARA5,LYPD6B,RELN,COL21A1,PPP1R1C,KIT,ARHGAP28
ToppCell Atlas	ee572246e0c2f41bdbc29a03edc67b831af95c09	Mid-temporal_gyrus_(MTG)-Neuronal-Inh_GABAergic-i_Gaba_2-GABA_PAX6-Inh_L1_PAX6_CA4|Mid-temporal_gyrus_(MTG) / Sample groups (6 Anatomical region groups), with 5 level hierarchy of cell types	Human Adult Multiple Cortical Areas SMART-seq	1.205E-9	3.938E-5	3.048E-8	3.344E-7	21	188	ALK,MAML3,TMEM200C,FOXO1,TENT5A,MYO16,GABRG1,CDH23,BCHE,SST,ST8SIA6,NR2F2,CDH24,FAM107A,L3MBTL4,TNFAIP8L3,NR2F2-AS1,PNOC,WNT7B,RELN,LGI2
ToppCell Atlas	2b6dfc88be9ded7b88da9fe78a9cd9f9b3af8af3	Children_(3_yrs)-Epithelial-ciliated_cell|Children_(3_yrs) / Lineage, Cell type, age group and donor	Human Lung Cells in 3 Age Groups (Wang et al.)	1.205E-9	3.938E-5	3.048E-8	3.344E-7	21	188	FAM81B,LRRIQ1,EFCAB12,DNAH3,CCDC74A,CLDN16,ANKFN1,ARMC3,KIAA2012,C21orf58,CIMIP6,CFAP90,CCDC81,SPAG6,LRRC74B,NEK5,DYNLRB2,TEKT1,ODAD2,TTC29,CFAP57
ToppCell Atlas	0e2d1b21f0a7ee306e7dae16fc8c19d16a467883	10x3'2.3-week_14-16-Mesenchymal_fibro-stroma-endosteal_fibroblast|week_14-16 / cell types per 3 fetal stages;per 3',per 5'	Blood and immune development in human fetal bone marrow	1.205E-9	3.938E-5	3.048E-8	3.344E-7	21	188	GDF5,SOX8,SDC2,LRIG3,FAM180A,ECRG4,GLI3,ADIRF,CCN3,COL6A6,SEMA5A,ANGPTL1,TIMP3,MEDAG,ITGBL1,IFI27,IGFBP5,SCARA5,OLFML2A,COL21A1,DPYSL3
ToppCell Atlas	c6b8578577aef4fe79c1a8ca778a068052f2c9d4	ICU-NoSEP-Lymphocyte-B-B_intermediate|ICU-NoSEP / Disease, Lineage and Cell Type	Sepsis Atlas	1.325E-9	4.329E-5	3.285E-8	3.605E-7	20	171	RPL41,PPP1R14A,RPS27A,RPS28,WNT16,DNAH3,BIRC3,ZBTB32,SWAP70,DBNDD2,CD22,CD74,BLNK,BACE2,PNOC,IL7,EEF1A1,LTB,RPL10,RPL19
ToppCell Atlas	59d79c3e36a4930af42ebc96f05570641b9fb864	LPS-IL1RA+antiTNF-Stromal_mesenchymal-Matrix_Fibroblast-Proliferative_MatrixFB|LPS-IL1RA+antiTNF / V2 postpublication: Rhesus Genome Updated; Treatment groups by lineage, cell_type_level1, cell_type_level2	PretermPrimateLungAtlas	1.325E-9	4.329E-5	3.285E-8	3.605E-7	20	171	RPL24,RPL27,RPLP1,RPS4X,RPS14,PPP1R14A,RPS28,FABP7,FAU,TMSB10,CSRP1,TUBA1A,PZP,EEF1A1,RPL3,RPL6,RPL7,RPL10,RPL15,RPL19
ToppCell Atlas	fe0665c5ca01b0b2cc8f20d64587f0847c3d215c	3'-GW_trimst-1.5-LargeIntestine-Mesenchymal-myocytic-SMC_(PART1/CAPN3+)|GW_trimst-1.5 / Celltypes from developing, pediatric, Crohn's, & adult GI tract	Cells of the human intestinal tract mapped across space and time	1.325E-9	4.329E-5	3.285E-8	3.605E-7	20	171	DNAH3,SFRP1,FN1,RGS5,LIMS2,ECRG4,MYLK,P4HA3,BCHE,GFRA1,NRP2,MAMDC2,SVIL,PDGFC,HTR2B,CRABP1,CSRP1,CSRP2,ASPN,ITIH2
ToppCell Atlas	057d7a03fdbe779122b203619a6f947f49b84d28	PND07-Epithelial-Epithelial_Airway-Ciliated/Deuterosomal-Ciliated-Ciliated_mature|PND07 / Age_group by Lineage, Lineage_subclass, Cell_type, subtypes-by-prolif	Mouse_Lung_DropSeq_E16-P28	1.328E-9	4.340E-5	3.285E-8	3.605E-7	21	189	SPA17,LRRIQ1,DNAH3,CDKL4,TTC39A,KIAA2012,C21orf58,CFAP90,CCDC81,SPAG6,SYT10,LRRC74B,RIBC2,PIH1D2,NEK5,DYNLRB2,TEKT1,MEIG1,TSPAN1,TTC29,CFAP57
ToppCell Atlas	8e583ec4df0f5b79ce5211cc99ecd8616d180bde	droplet-Heart-nan-3m-Endothelial-endocardial_cell|Heart / Tongue_Heart_Limb_Muscle_Aorta_Diaphragm - method, tissue, subtissue, age, lineage, cell ontology and free annotation	Mouse Aging Atlas- Tabula Muris Senis	1.328E-9	4.340E-5	3.285E-8	3.605E-7	21	189	A2M,ENPP6,EPHX1,DEGS2,FN1,SMOC1,BMX,NR2F2,PDE3A,TNFAIP8L3,OTUD1,COLEC11,KL,BACE2,VWF,CP,COL23A1,IGFBP5,DPP4,MEGF6,MMRN2
ToppCell Atlas	b46adb47768a7b6d801c457d7ba65508edfc36a5	metastatic_Lymph_Node-Myeloid_cells-Undetermined|Myeloid_cells / Location, Cell class and cell subclass	Human Metastatic Lung Adenocarcinoma (Nayoung Kim et al)	1.328E-9	4.340E-5	3.285E-8	3.605E-7	21	189	RPL41,RPLP1,MAOB,RPS4X,RPS14,RPS27A,S100B,METTL18,IL17RB,MYO1B,RFTN2,BACE2,SLC45A3,KIT,EEF1A1,RPL3,RPL6,RPL7,RPL10,RPL15,RPL19
ToppCell Atlas	f83f7521e377ded1522639e9a35c98b3e2725bac	Control-Endothelial-VE_Venous|World / Disease state, Lineage and Cell class	Resident Cell Populations in IPF and COPD	1.328E-9	4.340E-5	3.285E-8	3.605E-7	21	189	SRPX,RGS5,SAMD5,LIMS2,ST8SIA6,NR2F2,FAM107A,TIMP3,NOSTRIN,PLAT,VEGFC,VWF,CSRP2,PLCXD3,CADM3-AS1,PALMD,PTGIS,PLSCR4,ANO2,LRRC1,MMRN2
ToppCell Atlas	c3fb363bb0156ffb3367c200f548faebda64ab4a	droplet-Lung-immune-endo-depleted|Lung / Lung_Trachea - method, tissue, subtissue, age, lineage, cell ontology and free annotation	Mouse Aging Atlas- Tabula Muris Senis	1.328E-9	4.340E-5	3.285E-8	3.605E-7	21	189	PPP1R14A,C1QTNF7,SDC2,ITGA8,MYLK,NRP2,MAMDC2,SERPING1,NR2F2,HHIP,TIMP3,TNS1,PRDM6,SERPINE2,CP,CSRP1,PTGIS,MRC2,NPNT,CRISPLD2,LAMA2
ToppCell Atlas	bdf8db938aa0863c4fed6fa99dcffd63c8c20c31	facs-Lung-18m-Mesenchymal|18m / method, tissue, age, lineage, sublineage, cell ontologies, cell type and subtype	Mouse Aging Atlas- Tabula Muris Senis (Lung and Trachea)	1.328E-9	4.340E-5	3.285E-8	3.605E-7	21	189	PPP1R14A,SRPX,C1QTNF7,SDC2,ITGA8,BMP3,MAMDC2,SERPING1,STBD1,NR2F2,MEDAG,PRDM6,SERPINE2,UPK1B,CP,PTGIS,MRC2,NPNT,CRISPLD2,LAMA2,LGALS1
ToppCell Atlas	2a2953f6b1b7d070d739dcaf7285fce6e097d9e4	droplet-Lung-immune-endo-depleted-3m|Lung / Lung_Trachea - method, tissue, subtissue, age, lineage, cell ontology and free annotation	Mouse Aging Atlas- Tabula Muris Senis	1.328E-9	4.340E-5	3.285E-8	3.605E-7	21	189	PPP1R14A,C1QTNF7,SDC2,ITGA8,MYLK,NRP2,MAMDC2,SERPING1,NR2F2,HHIP,TIMP3,TNS1,PRDM6,SERPINE2,CP,CSRP1,PTGIS,MRC2,NPNT,CRISPLD2,LAMA2
ToppCell Atlas	12b6f1c3bf526b90e112374bf937701f645c5780	renal_cortex_nuclei-Renal_AKI_(acute_kidney_injury)-Endothelial-blood_vessel_endothelial_cell_of_kidney-arteriolar_vasa-recta_endothelial-Afferent_/_Efferent_Arteriole_Endothelial_Cell|Renal_AKI_(acute_kidney_injury) / Celltypes from Cells and Nuclei per compartment and clinical group	Integrated Single-nucleus and Single-cell RNA-seq of the Adult Human Kidney	1.328E-9	4.340E-5	3.285E-8	3.605E-7	21	189	A2M,FLT1,FN1,LIMS2,PLXND1,SSTR1,ST8SIA6,TIMP3,PDE3A,PDGFB,C12orf56,SERPINE2,VEGFC,DLL4,IFI27,SOX13,PALMD,PTGIS,ANO2,DPYSL3,MMRN2
ToppCell Atlas	2ffbe79fe3c3f22b1cb4269726b9eb5519be84a7	COVID-19-Epithelial_cells-Tuft-like|COVID-19 / group, cell type (main and fine annotations)	COVID-19 Lung Autopsy Data (SCP1219)	1.328E-9	4.340E-5	3.285E-8	3.605E-7	21	189	ERBB3,RPL38,RPL41,RPLP1,RPS27A,PLPP2,MRPS34,HES4,TMEM54,CLDN10,NTN1,PRDX5,CP,KLK10,DSC3,TSPAN1,EEF1A1,EPCAM,RPL7,RPL10,RPL15
ToppCell Atlas	4587d9b610e71698bb749fe1809c6210f93fecfc	normal_Lung-T/NK_cells-Naive_CD4+_T|normal_Lung / Location, Cell class and cell subclass	Human Metastatic Lung Adenocarcinoma (Nayoung Kim et al)	1.328E-9	4.340E-5	3.285E-8	3.605E-7	21	189	RPL24,RPL27,RPL38,RPL41,RPL36A,RPLP1,RPS4X,RPS14,RPS27A,RPS28,FAU,RHOH,CLEC2D,EEF1A1,LTB,RPL3,RPL6,RPL7,RPL10,RPL15,RPL19
ToppCell Atlas	6b3b42d758b63a0df62310c34fa3bde421c1afd7	droplet-Lung-LUNG-30m-Mesenchymal-adventitial_cell|Lung / Lung_Trachea - method, tissue, subtissue, age, lineage, cell ontology and free annotation	Mouse Aging Atlas- Tabula Muris Senis	1.328E-9	4.340E-5	3.285E-8	3.605E-7	21	189	F3,SRPX,SDC2,SFRP1,RNF182,NDN,FOXL2,SERPING1,NPPC,ANGPTL1,CLDN10,MEDAG,COLEC11,FLRT2,CP,KCNT2,IGFBP5,SCARA5,PLCXD3,PTGIS,LAMA2
ToppCell Atlas	344b23d3c47d0665dda1cd4856a5e72f1c28cfb3	droplet-Lung-LUNG-30m-Mesenchymal-Adventitial_Fibroblast|Lung / Lung_Trachea - method, tissue, subtissue, age, lineage, cell ontology and free annotation	Mouse Aging Atlas- Tabula Muris Senis	1.328E-9	4.340E-5	3.285E-8	3.605E-7	21	189	F3,SRPX,SDC2,SFRP1,RNF182,NDN,FOXL2,SERPING1,NPPC,ANGPTL1,CLDN10,MEDAG,COLEC11,FLRT2,CP,KCNT2,IGFBP5,SCARA5,PLCXD3,PTGIS,LAMA2
ToppCell Atlas	5a636e952da9b1fd26aa17f7b129054f2da322b5	droplet-Lung-3m|Lung / method, tissue, age, lineage, sublineage, cell ontologies, cell type and subtype	Mouse Aging Atlas- Tabula Muris Senis (Lung and Trachea)	1.328E-9	4.340E-5	3.285E-8	3.605E-7	21	189	PPP1R14A,C1QTNF7,SDC2,ITGA8,MYLK,NRP2,MAMDC2,SERPING1,NR2F2,HHIP,TIMP3,TNS1,PRDM6,SERPINE2,CP,CSRP1,PTGIS,MRC2,NPNT,CRISPLD2,LAMA2
ToppCell Atlas	385ef7bbd76c8047aeecf6542377d4213b5da5db	droplet-Lung-LUNG-1m-Mesenchymal-Alveolar_Fibroblast|Lung / Lung_Trachea - method, tissue, subtissue, age, lineage, cell ontology and free annotation	Mouse Aging Atlas- Tabula Muris Senis	1.328E-9	4.340E-5	3.285E-8	3.605E-7	21	189	PPP1R14A,C1QTNF7,SDC2,ITGA8,MYLK,BMP3,MAMDC2,SERPING1,NR2F2,TNS1,PRDM6,SERPINE2,UPK1B,PTGES,CP,COL23A1,CSRP1,PTGIS,MRC2,NPNT,CRISPLD2
ToppCell Atlas	e443b02502edaefa94567a9e8af5756e8e11ff30	PND07-Epithelial-Epithelial_Airway-Ciliated/Deuterosomal-Ciliated|PND07 / Age_group by Lineage, Lineage_subclass, Cell_type, subtypes-by-prolif	Mouse_Lung_DropSeq_E16-P28	1.328E-9	4.340E-5	3.285E-8	3.605E-7	21	189	SPA17,LRRIQ1,DNAH3,CDKL4,TTC39A,KIAA2012,C21orf58,CFAP90,CCDC81,SPAG6,SYT10,LRRC74B,RIBC2,PIH1D2,NEK5,DYNLRB2,TEKT1,MEIG1,TSPAN1,TTC29,CFAP57
ToppCell Atlas	ceae675a769b0b01b9d0f27e9a21133959f7a7b3	LAM-Lymphoid-B-cell-1|Lymphoid / Condition, Lineage and Cell class	Atlas of Lymphangioleiomyomatosis (LAM)	1.328E-9	4.340E-5	3.285E-8	3.605E-7	21	189	RPL27,RPL38,RPL41,RPLP1,RPS4X,RPS14,PPP1R14A,RPS27A,RPS28,FAU,BIRC3,SWAP70,CD22,CD74,BLNK,EEF1A1,LTB,RPL3,RPL10,RPL15,RPL19
ToppCell Atlas	32e6d6285b258831b965281224ff2aaeecdcb5f5	droplet-Lung-LUNG-1m-Mesenchymal-fibroblast_of_lung|Lung / Lung_Trachea - method, tissue, subtissue, age, lineage, cell ontology and free annotation	Mouse Aging Atlas- Tabula Muris Senis	1.328E-9	4.340E-5	3.285E-8	3.605E-7	21	189	PPP1R14A,C1QTNF7,SDC2,ITGA8,MYLK,BMP3,MAMDC2,SERPING1,NR2F2,TNS1,PRDM6,SERPINE2,UPK1B,PTGES,CP,COL23A1,CSRP1,PTGIS,MRC2,NPNT,CRISPLD2
ToppCell Atlas	407d8a59969d83f014600aae1a55092283a13970	PND10-Epithelial-Epithelial_Airway|PND10 / Age_group by Lineage, Lineage_subclass, Cell_type, subtypes-by-prolif	Mouse_Lung_DropSeq_E16-P28	1.328E-9	4.340E-5	3.285E-8	3.605E-7	21	189	SPA17,LRRIQ1,DNAH3,TTC39A,KIAA2012,C21orf58,CLDN10,DMKN,CFAP90,CCDC81,HSPA2,SPAG6,LRRC74B,PIH1D2,NEK5,DYNLRB2,TEKT1,MEIG1,TSPAN1,TTC29,CFAP57
ToppCell Atlas	fdd89c71113ac99b7c800c6def8888e512ff1128	Endothelial-endothelial_cell_of_artery|World / Lineage, Cell type, age group and donor	Human Lung Cells in 3 Age Groups (Wang et al.)	1.328E-9	4.340E-5	3.285E-8	3.605E-7	21	189	SRPX,JCAD,FLT1,LIMS2,SSTR1,BMX,ST8SIA6,FAM107A,PDE3A,SERPINE2,VEGFC,VWF,DLL4,SOX13,PLCXD3,RNF144B,PALMD,PTGIS,PLSCR4,ANO2,MMRN2
ToppCell Atlas	7346c1112e2e155dbd71b6dbc80e680fd262a691	COVID-19-Heart-EC_(POSTN)|COVID-19 / Disease (COVID-19 only), tissue and cell type	COVID-19 Autopsy Atlas (Lung, Liver, Kidney, Heart)	1.328E-9	4.340E-5	3.285E-8	3.605E-7	21	189	F5,FLT1,LIMS2,LRIG3,SMOC1,BMX,ST8SIA6,NOSTRIN,PDE3A,AFAP1L1,COLEC11,NTN1,VWF,CP,COL23A1,KCNT2,PLCXD3,PALMD,PTGIS,ANO2,MMRN2
ToppCell Atlas	04b565855f58ca0f343904d04be657b66e109076	Endothelial-A-IPF_01|World / lung cells shred on cell class, cell subclass, sample id	Pathobiology of Pulmonary Fibrosis (Reyfman et al., 2019)	1.328E-9	4.340E-5	3.285E-8	3.605E-7	21	189	A2M,CCDC178,SRPX,JCAD,FLT1,ANGPT2,RGS5,GPR146,FAM107A,NOSTRIN,PDGFB,RFTN2,PLAT,VWF,CRABP1,PLCXD3,CADM3-AS1,INHBB,PALMD,ELOVL2,MMRN2
ToppCell Atlas	40cbd679dc0548bf5207e1b033c0597886ad6fe1	facs-Lung-18m-Mesenchymal-fibroblast|18m / method, tissue, age, lineage, sublineage, cell ontologies, cell type and subtype	Mouse Aging Atlas- Tabula Muris Senis (Lung and Trachea)	1.328E-9	4.340E-5	3.285E-8	3.605E-7	21	189	PPP1R14A,SRPX,C1QTNF7,SDC2,ITGA8,BMP3,MAMDC2,SERPING1,STBD1,NR2F2,MEDAG,PRDM6,SERPINE2,UPK1B,CP,PTGIS,MRC2,NPNT,CRISPLD2,LAMA2,LGALS1
ToppCell Atlas	9f57a131902d23494bf389baf6e6e2d99f88b2c8	PND07-Epithelial-Epithelial_Airway-Ciliated/Deuterosomal|PND07 / Age_group by Lineage, Lineage_subclass, Cell_type, subtypes-by-prolif	Mouse_Lung_DropSeq_E16-P28	1.328E-9	4.340E-5	3.285E-8	3.605E-7	21	189	SPA17,LRRIQ1,DNAH3,CDKL4,TTC39A,KIAA2012,C21orf58,CFAP90,CCDC81,SPAG6,SYT10,LRRC74B,RIBC2,PIH1D2,NEK5,DYNLRB2,TEKT1,MEIG1,TSPAN1,TTC29,CFAP57
ToppCell Atlas	1137583e21d874c201c20581ba1995e2bfa3de59	droplet-Heart-nan-24m-Endothelial-endocardial_endothelial_cells|Heart / Tongue_Heart_Limb_Muscle_Aorta_Diaphragm - method, tissue, subtissue, age, lineage, cell ontology and free annotation	Mouse Aging Atlas- Tabula Muris Senis	1.328E-9	4.340E-5	3.285E-8	3.605E-7	21	189	A2M,ENPP6,EPHX1,PLXND1,SMOC1,BMX,NR2F2,COLEC11,KL,NTN1,FLRT2,BACE2,CNGA4,VWF,COL23A1,IGFBP5,SLC45A3,IZUMO1,DPP4,MEGF6,MMRN2
ToppCell Atlas	b679920f0993e917dd86da082113bfbd85ea1ca5	Adult-Epithelial-ciliated_cell|Adult / Lineage, Cell type, age group and donor	Human Lung Cells in 3 Age Groups (Wang et al.)	1.328E-9	4.340E-5	3.285E-8	3.605E-7	21	189	FAM81B,LRRIQ1,EFCAB12,DNAH3,ANKFN1,ARMC3,C6,KIAA2012,C21orf58,CIMIP6,CFAP90,TSPAN19,ASB14,SPAG6,LRRC74B,NEK5,DYNLRB2,TEKT1,ODAD2,TTC29,CFAP57
ToppCell Atlas	e76dc36a01d8ad7590b3acc4c46abfcb76857448	droplet-Lung-18m-Mesenchymal-fibroblast|18m / method, tissue, age, lineage, sublineage, cell ontologies, cell type and subtype	Mouse Aging Atlas- Tabula Muris Senis (Lung and Trachea)	1.328E-9	4.340E-5	3.285E-8	3.605E-7	21	189	PPP1R14A,C1QTNF7,SDC2,ITGA8,MYO1B,MYLK,BMP3,MAMDC2,SERPING1,STBD1,NR2F2,TNS1,PRDM6,SERPINE2,UPK1B,CP,PTGIS,MRC2,NPNT,CRISPLD2,LAMA2
ToppCell Atlas	aacd9b13d08debe212b5183c94378f9cc655ff55	(16)_Tfh|World / shred on Cell_type and subtype	Colon Immune Atlas from Gut Cell Atlas	1.383E-9	4.519E-5	3.418E-8	3.750E-7	22	208	RPL24,RPL36AL,RPL38,RPL41,RPL36A,RPS4X,RPS14,RPS27A,RPS28,CLEC2D,SLFN5,CH25H,CD8A,TMSB10,PTPRC,KLRB1,EEF1A1,LPAR6,RPL3,RPL7,RPL10,RPL19
ToppCell Atlas	bf9bc57a605c7e3979bc4f7260e6fb92c3eb8690	renal_cortex_nuclei-Adult_normal_reference-Endothelial-blood_vessel_endothelial_cell_of_kidney-arteriolar_vasa-recta_endothelial-Afferent_/_Efferent_Arteriole_Endothelial_Cell|Adult_normal_reference / Celltypes from Cells and Nuclei per compartment and clinical group	Integrated Single-nucleus and Single-cell RNA-seq of the Adult Human Kidney	1.463E-9	4.780E-5	3.573E-8	3.920E-7	21	190	A2M,FGF2,FLT1,FN1,LIMS2,PLXND1,SSTR1,ST8SIA6,FAM107A,TIMP3,PDE3A,PDGFB,ATP8B1,SERPINE2,VEGFC,VWF,DLL4,IFI27,PALMD,PTGIS,MMRN2
ToppCell Atlas	32400c62cb9de4c2b24af4206c21a0215ab12212	3'-GW_trimst-2-SmallIntestine-Endothelial-lymphatic_endothelial|GW_trimst-2 / Celltypes from developing, pediatric, Crohn's, & adult GI tract	Cells of the human intestinal tract mapped across space and time	1.463E-9	4.780E-5	3.573E-8	3.920E-7	21	190	ANXA2,RADIL,PLXND1,NRP2,GPR146,BMX,TAC3,TIMP3,MEDAG,AFAP1L1,SERPINB9,ENTREP1,BACE2,VWF,SLC45A3,IL7,RELN,PLSCR4,GJC2,ARL4A,USHBP1
ToppCell Atlas	313f816c34b4e213eff8f07c7dbb6886b5d6292e	facs-Skin-nan-18m-Epithelial-nan|Skin / Skin_Bladder_Kidney_Mammary_Gland - method, tissue, subtissue, age, lineage, cell ontology and free annotation	Mouse Aging Atlas- Tabula Muris Senis	1.463E-9	4.780E-5	3.573E-8	3.920E-7	21	190	RPL24,RPL27,RPL38,RPL41,RPL36A,RPLP1,RPS14,RPS27A,RPS28,FAU,NOP10,H2AJ,SOD1,TMSB10,MICOS13,UQCRB,ATP5MF,SEPTIN10,RPL6,RPL15,RPL19
ToppCell Atlas	efb757f11c2809e66ddb48a5c84f5433f111cb7c	renal_cortex_nuclei-Renal_AKI_(acute_kidney_injury)-Mesenchymal-Fibroblast-kidney_interstitial_fibroblast|Renal_AKI_(acute_kidney_injury) / Celltypes from Cells and Nuclei per compartment and clinical group	Integrated Single-nucleus and Single-cell RNA-seq of the Adult Human Kidney	1.463E-9	4.780E-5	3.573E-8	3.920E-7	21	190	PRR16,TENT5A,ZCCHC24,CDH23,GLI3,HHIP,MEDAG,DAAM2,ABCA9-AS1,PDE3A,NR2F2-AS1,ITGBL1,FLRT2,SCARA5,PTGIS,MRC2,PLSCR4,DPYSL3,LAMA2,MYOZ3,MEGF6
ToppCell Atlas	f50b9814a1beac67dc042a8c27dfd085ceeda3a6	droplet-Lung-21m-Endothelial-lymphatic_endothelial-lymphatic_endothelial_cell-lymphatic_endothelial_cell|21m / method, tissue, age, lineage, sublineage, cell ontologies, cell type and subtype	Mouse Aging Atlas- Tabula Muris Senis (Lung and Trachea)	1.463E-9	4.780E-5	3.573E-8	3.920E-7	21	190	EMID1,RTKN,AK4,TMEM200C,MRC1,MYO1B,NRP2,NPPC,TIMP3,NTN1,FLRT2,CP,COL23A1,IGFBP5,SLC45A3,IGLL1,IL7,RELN,SLC38A4,GJC2,C2orf81
ToppCell Atlas	cd87731aaa7d252424f79cfce9f7931457f17bdf	Ciliated_cells-A|World / lung cells shred on cell class, cell subclass, sample id	Pathobiology of Pulmonary Fibrosis (Reyfman et al., 2019)	1.463E-9	4.780E-5	3.573E-8	3.920E-7	21	190	FAM81B,LRRIQ1,PLPP2,CCDC74A,ECRG4,ARMC3,C6,C21orf58,CIMIP6,CFAP90,TSPAN19,CP,SPAG6,IGFBP5,KLK10,NEK5,DYNLRB2,TEKT1,ODAD2,TSPAN1,CFAP57
ToppCell Atlas	a22a510b4a257eb0eaf09c7ae7978d3d2f07a58c	droplet-Lung-21m-Endothelial-lymphatic_endothelial-lymphatic_endothelial_cell|21m / method, tissue, age, lineage, sublineage, cell ontologies, cell type and subtype	Mouse Aging Atlas- Tabula Muris Senis (Lung and Trachea)	1.463E-9	4.780E-5	3.573E-8	3.920E-7	21	190	EMID1,RTKN,AK4,TMEM200C,MRC1,MYO1B,NRP2,NPPC,TIMP3,NTN1,FLRT2,CP,COL23A1,IGFBP5,SLC45A3,IGLL1,IL7,RELN,SLC38A4,GJC2,C2orf81
ToppCell Atlas	f6c38d197fd9d69a4f97cb2e72cd4747984c1a86	Children_(3_yrs)-Endothelial-endothelial_cell_of_artery|Children_(3_yrs) / Lineage, Cell type, age group and donor	Human Lung Cells in 3 Age Groups (Wang et al.)	1.463E-9	4.780E-5	3.573E-8	3.920E-7	21	190	FGF2,SRPX,JCAD,FLT1,LIMS2,BMX,ST8SIA6,HIP1R,FAM107A,TIMP3,PDE3A,SERPINE2,VEGFC,VWF,DLL4,RNF144B,PALMD,PTGIS,PLSCR4,ANO2,MMRN2
ToppCell Atlas	9b0ad888eb20acc011904d8593bc32bdef18d050	PND10-Endothelial-Endothelial_blood-vessel-Macrovascular_EC-VEC-VEC_mature|PND10 / Age_group by Lineage, Lineage_subclass, Cell_type, subtypes-by-prolif	Mouse_Lung_DropSeq_E16-P28	1.463E-9	4.780E-5	3.573E-8	3.920E-7	21	190	CDR2L,FOXO1,FLT1,RGS5,ANXA2,SAMD5,SLFN5,NRP2,BMX,NPPC,NR2F2,FLRT2,BACE2,VEGFC,VWF,HTR2B,WNT9B,CSRP2,PALMD,ARSJ,MEGF6
ToppCell Atlas	7068754c29f63a331e2b6c54715f3b26f37ad32b	droplet-Heart-nan-24m-Endothelial-endocardial_cell|Heart / Tongue_Heart_Limb_Muscle_Aorta_Diaphragm - method, tissue, subtissue, age, lineage, cell ontology and free annotation	Mouse Aging Atlas- Tabula Muris Senis	1.463E-9	4.780E-5	3.573E-8	3.920E-7	21	190	A2M,ENPP6,EPHX1,PLXND1,SMOC1,BMX,NR2F2,COLEC11,KL,NTN1,FLRT2,BACE2,CNGA4,VWF,COL23A1,IGFBP5,IZUMO1,DPP4,ARL4A,MEGF6,MMRN2
ToppCell Atlas	06bfb62b94b0faf467ef93d5bc5d08924c770098	10x_3'_v2v3-Non-neoplastic-Endothelial-Endothelial_mature-Endo_arterial-C|10x_3'_v2v3 / Platform, Oncotype, Lineage, Cell_class, celltype (level4), mutation group	Harmonized single-cell landscape, intercellular crosstalk and tumor architecture of glioblastoma	1.463E-9	4.780E-5	3.573E-8	3.920E-7	21	190	RELL1,JCAD,FLT1,ANGPT2,ITGA8,MYO1B,ST8SIA6,CCN3,NOSTRIN,PDGFB,AFAP1L1,SPINK8,VWF,DLL4,STARD13-AS,PRSS3,ITGA1,PALMD,LGI2,USHBP1,MMRN2
ToppCell Atlas	9cd147a174017ebda23cc47b6d4552d898acd092	droplet-Lung-immune-endo-depleted-3m-Mesenchymal|Lung / Lung_Trachea - method, tissue, subtissue, age, lineage, cell ontology and free annotation	Mouse Aging Atlas- Tabula Muris Senis	1.463E-9	4.780E-5	3.573E-8	3.920E-7	21	190	PPP1R14A,SRPX,C1QTNF7,SDC2,ITGA8,MYLK,NRP2,MAMDC2,SERPING1,NR2F2,TIMP3,TNS1,PRDM6,SERPINE2,CP,CSRP1,PTGIS,MRC2,NPNT,CRISPLD2,LAMA2
ToppCell Atlas	7031fbedc13be1a00f6333ad6d51849c3739c2e6	Ciliated_cells-B|World / lung cells shred on cell class, cell subclass, sample id	Pathobiology of Pulmonary Fibrosis (Reyfman et al., 2019)	1.463E-9	4.780E-5	3.573E-8	3.920E-7	21	190	FAM81B,LRRIQ1,DNAH3,CCDC74A,ECRG4,ARMC3,C6,C21orf58,CIMIP6,CFAP90,TSPAN19,SPAG6,IGFBP5,LRRC74B,NEK5,DYNLRB2,TEKT1,ODAD2,APOBEC4,TSPAN1,CFAP57
ToppCell Atlas	a90a38fccdbf75a286b4d258fc54920c02b282f7	Transplant_Alveoli_and_parenchyma-Epithelial-Ciliated_1|Epithelial / Tissue, Lineage and Cell class of Lung Cells from 10X	A Cellular Census of Human Lungs (Vieira Braga et al)	1.463E-9	4.780E-5	3.573E-8	3.920E-7	21	190	FAM81B,LRRIQ1,DNAH3,CCDC74A,ECRG4,ARMC3,C6,KIAA2012,C21orf58,CIMIP6,CFAP90,TSPAN19,CP,SPAG6,IGFBP5,NEK5,DYNLRB2,TEKT1,ODAD2,TSPAN1,TTC29
ToppCell Atlas	7179f980f895d3e5b839b5ae26b5c991787bfe3a	PBMC_fresh-frozen-Severe-critical_convalescent_d14-21|PBMC_fresh-frozen / Compartment, severity and other cell annotations on 10x 3' data (130k)	Large Scale COVID-19 Single Cell Data (Ren et al.)	1.463E-9	4.780E-5	3.573E-8	3.920E-7	21	190	RPL38,RPL41,RPL36A,RPLP1,RPS4X,RPS14,RPS27A,RPS28,FAU,MYO10,FAM107A,TMSB10,HLA-B,PDGFA,ARHGEF26,EEF1A1,RPL3,RPL7,RPL10,RPL15,RPL19
ToppCell Atlas	57c136bf6d7feafb4a220877bed0cc8fdf314db2	droplet-Lung-21m-Endothelial-lymphatic_endothelial|21m / method, tissue, age, lineage, sublineage, cell ontologies, cell type and subtype	Mouse Aging Atlas- Tabula Muris Senis (Lung and Trachea)	1.463E-9	4.780E-5	3.573E-8	3.920E-7	21	190	EMID1,RTKN,AK4,TMEM200C,MRC1,MYO1B,NRP2,NPPC,TIMP3,NTN1,FLRT2,CP,COL23A1,IGFBP5,SLC45A3,IGLL1,IL7,RELN,SLC38A4,GJC2,C2orf81
ToppCell Atlas	187ae91148d293537afc77e10da2b64302322224	Ciliated_cells-B-IPF_04|World / lung cells shred on cell class, cell subclass, sample id	Pathobiology of Pulmonary Fibrosis (Reyfman et al., 2019)	1.468E-9	4.799E-5	3.581E-8	3.929E-7	20	172	FAM81B,LRRIQ1,EFCAB12,GPC5-AS1,BCAS1,ECRG4,ARMC3,C21orf58,CFAP90,TSPAN19,CP,SPAG6,IGFBP5,NEK5,COL21A1,DYNLRB2,TEKT1,ODAD2,APOBEC4,TSPAN1
ToppCell Atlas	bc3ed05fdd94d5e1f19285aea867b1453292baec	3'-GW_trimst-2-SmallIntestine-Neuronal-Glial_immature-Differentiating_glia|GW_trimst-2 / Celltypes from developing, pediatric, Crohn's, & adult GI tract	Cells of the human intestinal tract mapped across space and time	1.468E-9	4.799E-5	3.581E-8	3.929E-7	20	172	TTYH1,ERBB3,S100B,WNT16,ALK,CHD7,PLPP2,B3GALT2,SOX10,BEX1,BCHE,GFRA1,TSPO,MPPED2,PCDHA13,PSAT1,CRABP1,ARHGEF26,ELOVL2,HAND2-AS1
ToppCell Atlas	1720756e0b3e8db14a9ccabe83f9b41689a4f754	primary_visual_cortex-Neuronal-GABAergic_neuron-Sncg-Sncg_Vip_Nptx2|primary_visual_cortex / Per Region, Lineage, Cell class, Cell type, Cell subtype	Shared and distinct transcriptomic cell types across neocortical areas	1.520E-9	4.967E-5	3.701E-8	4.061E-7	17	122	EMID1,CCDC178,ERMN,FGF1,TRIM36,ANXA2,AVPR1A,SMOC1,NR2F2,TNFAIP8L3,NR2F2-AS1,PNOC,CRABP1,PCDH20,RELN,TBC1D8B,KIT
ToppCell Atlas	91e338db581b36baffecc323b1909f2069b27242	frontal_cortex-Neuronal-GABAergic_neuron-Sncg-Sncg_Vip_Nptx2|frontal_cortex / Per Region, Lineage, Cell class, Cell type, Cell subtype	Shared and distinct transcriptomic cell types across neocortical areas	1.520E-9	4.967E-5	3.701E-8	4.061E-7	17	122	ERMN,FGF1,ANXA2,ITGA8,SMOC1,NGB,NR2F2,TNFAIP8L3,NR2F2-AS1,PNOC,ANKK1,CRABP1,PCDH20,RELN,TBC1D8B,KIT,EPCAM
ToppCell Atlas	509230f50568e5a8ecf08edc4d58f9e2aa96efe9	droplet-Lung-3m-Mesenchymal-fibroblast-alveolar_fibroblast|3m / method, tissue, age, lineage, sublineage, cell ontologies, cell type and subtype	Mouse Aging Atlas- Tabula Muris Senis (Lung and Trachea)	1.610E-9	5.262E-5	3.841E-8	4.214E-7	21	191	PPP1R14A,C1QTNF7,SDC2,FN1,ITGA8,MYO1B,MYLK,NRP2,MAMDC2,SERPING1,NR2F2,TIMP3,TNS1,SERPINE2,UPK1B,CP,CSRP1,PTGIS,MRC2,NPNT,CRISPLD2
ToppCell Atlas	0583a0db58197af609ae251dcf882fc48cd6c897	343B-Lymphocytic-CD4_T-cell-CD4+_Naive_T_cell_/_CD4+_Trm_cell|343B / Donor, Lineage, Cell class and subclass (all cells)	Tissue Stability Cell Atlas - Lung Cells	1.610E-9	5.262E-5	3.841E-8	4.214E-7	21	191	RPL27,RPL38,RPL41,RPL36A,RPLP1,RPS4X,RPS14,RPS27A,RPS28,BIRC3,RHOH,CLEC2D,PTPRC,EEF1A1,LTB,RPL3,RPL6,RPL7,RPL10,RPL15,RPL19
ToppCell Atlas	04ce9d7a5b5a221576648a6635fe9ec93cbb4ecd	droplet-Kidney-nan-24m-Lymphocytic-CD45____B_cell|Kidney / Skin_Bladder_Kidney_Mammary_Gland - method, tissue, subtissue, age, lineage, cell ontology and free annotation	Mouse Aging Atlas- Tabula Muris Senis	1.610E-9	5.262E-5	3.841E-8	4.214E-7	21	191	RPL27,RPLP1,RPS4X,RPS14,RPS27A,FAU,CIITA,RHOH,SWAP70,CD22,CD53,CD74,TMSB10,BLNK,PTPRC,EEF1A1,SERPINB1,LTB,RPL3,RPL6,RPL19
ToppCell Atlas	48823a97c38263f2c6e58348214f5b62773a6368	facs-Lung-nan-3m-Endothelial-Lymphatic_endothelial_cell|Lung / Lung_Trachea - method, tissue, subtissue, age, lineage, cell ontology and free annotation	Mouse Aging Atlas- Tabula Muris Senis	1.610E-9	5.262E-5	3.841E-8	4.214E-7	21	191	ZDHHC2,TTYH1,EMID1,RTKN,TMEM200C,MRC1,ANGPT2,NRP2,NR2F2,TIMP3,HTR2B,CP,COL23A1,IGFBP5,SLC45A3,IL7,RELN,FAM217A,GJC2,LRRC1,MMRN2
ToppCell Atlas	cd497abed9e00e4e0becd9dbc036c6e7a60ae791	droplet-Lung-30m-Mesenchymal-fibroblast|30m / method, tissue, age, lineage, sublineage, cell ontologies, cell type and subtype	Mouse Aging Atlas- Tabula Muris Senis (Lung and Trachea)	1.610E-9	5.262E-5	3.841E-8	4.214E-7	21	191	PPP1R14A,F3,SRPX,C1QTNF7,SDC2,SFRP1,ITGA8,BMP3,MAMDC2,SERPING1,NR2F2,MEDAG,PRDM6,SERPINE2,UPK1B,SCARA5,PLCXD3,PTGIS,MRC2,NPNT,LAMA2
ToppCell Atlas	239c1e68eb1cbe3e137a99fbd6eeb8d64c919ffd	3'-GW_trimst-1-SmallIntestine-Mesenchymal-Pericytes-Contractile_pericyte_(PLN+)|GW_trimst-1 / Celltypes from developing, pediatric, Crohn's, & adult GI tract	Cells of the human intestinal tract mapped across space and time	1.610E-9	5.262E-5	3.841E-8	4.214E-7	21	191	TTYH1,ANGPT2,RGS5,HES4,MAMDC2,TSPO,ADIRF,MIR4435-2HG,NR2F2,DAAM2,PDGFA,PDGFB,NR2F2-AS1,HSPA2,CSRP2,ITGA1,OLFML2A,COL21A1,DSC3,CALML6,LGI2
ToppCell Atlas	2b0d55a8e1b4ce862dd038f8e0429e8428fb8aba	5'-Parenchyma_lung-Epithelial-Alveolar_epithelium-type_II_pneumocyte-AT2-AT2_L.0.1.4.0|5' / 5'-vs-3', Tissue groups, Lineages, Lineage subclass, Cell_type2, Cell_subtype2_L4.5	The Integrated Human Lung Cell Atlas	1.610E-9	5.262E-5	3.841E-8	4.214E-7	21	191	RPL24,RPL41,RPLP1,RPS4X,RPS14,RPS28,FAU,BEX3,LAMP3,NEAT1,GOLT1A,HHIP,CD74,SLC22A31,TTN,DBI,EEF1A1,SPRY4,RPL6,RPL10,RPL19
ToppCell Atlas	6609d85fd2577633dcc067507304a6f9e5865ca3	facs-Lung-3m-Mesenchymal-fibroblast-alveolar_fibroblast-alveolar_fibroblast_l49|3m / method, tissue, age, lineage, sublineage, cell ontologies, cell type and subtype	Mouse Aging Atlas- Tabula Muris Senis (Lung and Trachea)	1.610E-9	5.262E-5	3.841E-8	4.214E-7	21	191	PPP1R14A,C1QTNF7,SDC2,FN1,ITGA8,MYO1B,MYLK,NRP2,BMP3,MAMDC2,SERPING1,NR2F2,TNS1,PRDM6,SERPINE2,UPK1B,CP,PTGIS,MRC2,NPNT,CRISPLD2
ToppCell Atlas	54bbccc554f43ba2ebdf9ea191b94c8f16081b53	PND07-Endothelial-Endothelial_blood-vessel-Macrovascular_EC-VEC-VEC_mature|PND07 / Age_group by Lineage, Lineage_subclass, Cell_type, subtypes-by-prolif	Mouse_Lung_DropSeq_E16-P28	1.610E-9	5.262E-5	3.841E-8	4.214E-7	21	191	TAFA4,FOXO1,FLT1,RGS5,ANXA2,SAMD5,LIMS2,GCHFR,SLFN5,NRP2,BMX,ADAMTS18,NR2F2,VEGFC,VWF,CSRP2,PALMD,ARSJ,MEGF6,USHBP1,MMRN2
ToppCell Atlas	9d3fa8d8138700640cc7927521c7635299df697d	droplet-Lung-LUNG-1m-Mesenchymal-Myofibroblast|Lung / Lung_Trachea - method, tissue, subtissue, age, lineage, cell ontology and free annotation	Mouse Aging Atlas- Tabula Muris Senis	1.610E-9	5.262E-5	3.841E-8	4.214E-7	21	191	F3,C1QTNF7,SDC2,SGCG,NXNL2,FAM180A,ECRG4,P4HA3,NDN,GPER1,NGB,FREM3,CLDN2,HHIP,RGSL1,SERPINE2,WNT11,IGFBP5,ASPN,PTGIS,CRISPLD2
ToppCell Atlas	5c0c44612b4cdbf89c0f1f219416374a7541f610	saliva-Mild-Moderate_progression_d12-25-Myeloid-Dendritic-conventional_dendritic_cell-DC_c2-CD1C|Mild-Moderate_progression_d12-25 / Compartment, severity and other cell annotations on 10x 3' data (130k)	Large Scale COVID-19 Single Cell Data (Ren et al.)	1.610E-9	5.262E-5	3.841E-8	4.214E-7	21	191	A2M,RPS4X,CDR2L,DEGS2,SDC2,MRC1,FN1,CADM2-AS1,GADD45GIP1,BEX3,SOD1,NAGA,NRP2,GOLIM4,RAB32,CD74,PDGFB,RNF212B,CELA2B,LGALS1,MIR155HG
ToppCell Atlas	617546cf4883dedf3323e03a53ba5adec334cf8e	Control-Endothelial-VE_Venous|Control / Disease state, Lineage and Cell class	Resident Cell Populations in IPF and COPD	1.610E-9	5.262E-5	3.841E-8	4.214E-7	21	191	SRPX,RGS5,SAMD5,LIMS2,ST8SIA6,NR2F2,FAM107A,TIMP3,NOSTRIN,PLAT,VEGFC,VWF,CSRP2,PLCXD3,CADM3-AS1,PALMD,PTGIS,PLSCR4,ANO2,LRRC1,MMRN2
ToppCell Atlas	5c4e4e9de14edfae072a2a2882220a31bebf51b2	facs-Lung-24m-Mesenchymal-fibroblast-alveolar_fibroblast-alveolar_fibroblast_l49|24m / method, tissue, age, lineage, sublineage, cell ontologies, cell type and subtype	Mouse Aging Atlas- Tabula Muris Senis (Lung and Trachea)	1.610E-9	5.262E-5	3.841E-8	4.214E-7	21	191	PPP1R14A,C1QTNF7,SDC2,FN1,ITGA8,MYLK,BMP3,MAMDC2,SERPING1,STBD1,NR2F2,TNS1,PRDM6,SERPINE2,UPK1B,CP,CSRP1,PTGIS,MRC2,NPNT,CRISPLD2
ToppCell Atlas	d04ed1e04b8cb904237d8e8388fe7740c724237b	droplet-Lung-LUNG-1m-Mesenchymal-pulmonary_interstitial_fibroblast|Lung / Lung_Trachea - method, tissue, subtissue, age, lineage, cell ontology and free annotation	Mouse Aging Atlas- Tabula Muris Senis	1.610E-9	5.262E-5	3.841E-8	4.214E-7	21	191	F3,C1QTNF7,SDC2,SGCG,NXNL2,FAM180A,ECRG4,P4HA3,NDN,GPER1,NGB,FREM3,CLDN2,HHIP,RGSL1,SERPINE2,WNT11,IGFBP5,ASPN,PTGIS,CRISPLD2
ToppCell Atlas	0b3dbbc35d9970d3c749aef16dda59886b960e3d	droplet-Lung-3m-Mesenchymal-fibroblast-alveolar_fibroblast-alveolar_fibroblast_l49|3m / method, tissue, age, lineage, sublineage, cell ontologies, cell type and subtype	Mouse Aging Atlas- Tabula Muris Senis (Lung and Trachea)	1.610E-9	5.262E-5	3.841E-8	4.214E-7	21	191	PPP1R14A,C1QTNF7,SDC2,FN1,ITGA8,MYO1B,MYLK,NRP2,MAMDC2,SERPING1,NR2F2,TIMP3,TNS1,SERPINE2,UPK1B,CP,CSRP1,PTGIS,MRC2,NPNT,CRISPLD2
ToppCell Atlas	fda432a7f79664e8ffd5d03c1c69ec43bbac994b	PBMC_fresh-frozen-Mild-Moderate_convalescent_d36-51-Lymphocytic-Lymphocytic_T-mature_alpha-beta_T_cell-T_CD4_c01-LEF1|Mild-Moderate_convalescent_d36-51 / Compartment, severity and other cell annotations on 10x 3' data (130k)	Large Scale COVID-19 Single Cell Data (Ren et al.)	1.610E-9	5.262E-5	3.841E-8	4.214E-7	21	191	RPL24,RPL38,RPL41,RPLP1,RPS4X,RPS14,RPS27A,RPS28,DACT1,FAU,BEX3,TCEA3,TMSB10,HLA-B,EEF1A1,LTB,RPL3,RPL6,RPL10,RPL15,RPL19
ToppCell Atlas	0eedc66e967b1837ce2c14f8c14b3c1eba868c76	facs-Lung-nan-3m-Endothelial-endothelial_cell_of_lymphatic_vessel|Lung / Lung_Trachea - method, tissue, subtissue, age, lineage, cell ontology and free annotation	Mouse Aging Atlas- Tabula Muris Senis	1.610E-9	5.262E-5	3.841E-8	4.214E-7	21	191	ZDHHC2,TTYH1,EMID1,RTKN,TMEM200C,MRC1,ANGPT2,NRP2,NR2F2,TIMP3,HTR2B,CP,COL23A1,IGFBP5,SLC45A3,IL7,RELN,FAM217A,GJC2,LRRC1,MMRN2
ToppCell Atlas	0e8a73f01e3ec95d242c09231bcf3790324d0a67	PND07-Endothelial-Endothelial_blood-vessel-Macrovascular_EC-VEC|PND07 / Age_group by Lineage, Lineage_subclass, Cell_type, subtypes-by-prolif	Mouse_Lung_DropSeq_E16-P28	1.610E-9	5.262E-5	3.841E-8	4.214E-7	21	191	TAFA4,FOXO1,FLT1,RGS5,ANXA2,SAMD5,LIMS2,GCHFR,SLFN5,NRP2,BMX,ADAMTS18,NR2F2,VEGFC,VWF,CSRP2,PALMD,ARSJ,MEGF6,USHBP1,MMRN2
ToppCell Atlas	36467322096bc766cd777dae3bfb4e65511e492c	droplet-Lung-18m-Mesenchymal-fibroblast-alveolar_fibroblast-alveolar_fibroblast_l49|18m / method, tissue, age, lineage, sublineage, cell ontologies, cell type and subtype	Mouse Aging Atlas- Tabula Muris Senis (Lung and Trachea)	1.610E-9	5.262E-5	3.841E-8	4.214E-7	21	191	PPP1R14A,C1QTNF7,SDC2,ITGA8,MYO1B,MYLK,BMP3,MAMDC2,SERPING1,STBD1,NR2F2,TNS1,PRDM6,SERPINE2,UPK1B,CP,PTGIS,MRC2,NPNT,CRISPLD2,LAMA2
ToppCell Atlas	b7a57691a4742070cee640e285c1f4d0da95baf1	facs-Heart-LV-3m-Mesenchymal|Heart / Tongue_Heart_Limb_Muscle_Aorta_Diaphragm - method, tissue, subtissue, age, lineage, cell ontology and free annotation	Mouse Aging Atlas- Tabula Muris Senis	1.610E-9	5.262E-5	3.841E-8	4.214E-7	21	191	PPP1R14A,SDC2,RGS5,ITGA8,ACKR4,NDN,GFRA1,SERPING1,NMB,TLL2,PDE3A,ATP8B1,SERPINE2,SCARA5,INHBB,ASPN,SSC5D,CRISPLD2,LAMA2,RET,LGALS1
ToppCell Atlas	beb5bb42bd53bce01339da9110d374901548793c	facs-Lung-3m-Mesenchymal-fibroblast-alveolar_fibroblast|3m / method, tissue, age, lineage, sublineage, cell ontologies, cell type and subtype	Mouse Aging Atlas- Tabula Muris Senis (Lung and Trachea)	1.610E-9	5.262E-5	3.841E-8	4.214E-7	21	191	PPP1R14A,C1QTNF7,SDC2,FN1,ITGA8,MYO1B,MYLK,NRP2,BMP3,MAMDC2,SERPING1,NR2F2,TNS1,PRDM6,SERPINE2,UPK1B,CP,PTGIS,MRC2,NPNT,CRISPLD2
ToppCell Atlas	cf1a67b7c0d5c0dc5d4d59faf9d9b1a3a1fb00e0	10x5'v1-week_12-13-Endothelial-stroma-tip_EC|week_12-13 / cell types per 3 fetal stages;per 3',per 5'	Blood and immune development in human fetal bone marrow	1.610E-9	5.262E-5	3.841E-8	4.214E-7	21	191	QRFPR,MMP15,JCAD,FLT1,BCHE,NR2F2,FAM107A,NOSTRIN,AGRN,TSPAN12,AFAP1L1,FLRT2,VWF,PALMD,NPNT,GNG12-AS1,USHBP1,LPAR6,SPRY4,MMRN2,ARHGAP28
ToppCell Atlas	94795daf05061baa3b72a1b01c9e940af86de044	droplet-Lung-18m-Mesenchymal-fibroblast-alveolar_fibroblast|18m / method, tissue, age, lineage, sublineage, cell ontologies, cell type and subtype	Mouse Aging Atlas- Tabula Muris Senis (Lung and Trachea)	1.610E-9	5.262E-5	3.841E-8	4.214E-7	21	191	PPP1R14A,C1QTNF7,SDC2,ITGA8,MYO1B,MYLK,BMP3,MAMDC2,SERPING1,STBD1,NR2F2,TNS1,PRDM6,SERPINE2,UPK1B,CP,PTGIS,MRC2,NPNT,CRISPLD2,LAMA2
ToppCell Atlas	e7c605b56934d1383237c1f946dbccef25d91368	PND01-03-samps-Mesenchymal-Matrix_fibroblast-MatrixFB-A|PND01-03-samps / Age Group, Lineage, Cell class and subclass	Mouse_Lung_DevAtlas	1.610E-9	5.262E-5	3.841E-8	4.214E-7	21	191	PPP1R14A,C1QTNF7,FN1,ITGA8,MYLK,BMP3,SERPING1,NR2F2,TNS1,PRDM6,CDC42EP4,NR2F2-AS1,SERPINE2,JOSD2,UPK1B,CP,CPM,CSRP1,PTGIS,MRC2,NPNT
ToppCell Atlas	0c4b926a28bc94f3cf4d68a911c0a189f6ff505e	ASK428-Epithelial-Ciliated|ASK428 / Donor, Lineage and Cell class of Lung cells from Dropseq	A Cellular Census of Human Lungs (Vieira Braga et al)	1.610E-9	5.262E-5	3.841E-8	4.214E-7	21	191	FAM81B,SPA17,LRRIQ1,DNAH3,BCAS1,PLPP2,ECRG4,ARMC3,PSENEN,C6,C21orf58,CFAP90,TSPAN19,SPAG6,RIBC2,DYNLRB2,TEKT1,ODAD2,TSPAN1,TTC29,CFAP57
ToppCell Atlas	44b1f62fdee03b157fe545f2ae6ff84f8929a8ac	10x5'v1-week_14-16-Mesenchymal_fibro-stroma-endosteal_fibroblast|week_14-16 / cell types per 3 fetal stages;per 3',per 5'	Blood and immune development in human fetal bone marrow	1.610E-9	5.262E-5	3.841E-8	4.214E-7	21	191	TMEM200A,ANKRD53,FGF1,SDC2,ASAP3,LRIG3,ECRG4,ANKFN1,SIX4,SMOC1,GLI3,TCEA3,COL6A6,PCDHB3,ANGPTL1,DMKN,UPK1B,SEPTIN4-AS1,SCARA5,ASPN,DPYSL3
ToppCell Atlas	f00d6824bd138b192a996e9f7de57b235bb24c18	3'-Parenchyma_lung-Epithelial-Alveolar_epithelium-type_II_pneumocyte-AT2-AT2_L.0.1.4.1|3' / 5'-vs-3', Tissue groups, Lineages, Lineage subclass, Cell_type2, Cell_subtype2_L4.5	The Integrated Human Lung Cell Atlas	1.610E-9	5.262E-5	3.841E-8	4.214E-7	21	191	A2M,PPP1R14A,SCN7A,FN1,ITGA8,MYO1B,RADIL,LAMP3,TTC39A,SLC66A1LP,MYLK,MAMDC2,CIROZ,HHIP,SLC22A31,TTN,PCA3,DBI,NPNT,CRISPLD2,ACOXL
ToppCell Atlas	b42f0b89bb94fd43786ff50f1caeb3ebfbbb43fd	(3)_Macrophage_Dividing|World / Lung cell shreds - cell class (v4) and cell subclass (v4)	Tissue Stability Cell Atlas - Lung Cells	1.610E-9	5.262E-5	3.841E-8	4.214E-7	21	191	ENPP6,FEN1,IL17RB,RAD51AP1,TPX2,CLSPN,COQ2,GGH,BUB1B,CDKN3,CENPF,ORC6,OIP5,PSMC3IP,SAC3D1,MRPL36,NUF2,DIAPH3,CELA2B,CDCA8,MAD2L1
ToppCell Atlas	88be9182fbb1bc83531cd41e59ea57c112a21d54	-Donor_08|World / lung cells shred on cell class, cell subclass, sample id	Pathobiology of Pulmonary Fibrosis (Reyfman et al., 2019)	1.627E-9	5.316E-5	3.858E-8	4.233E-7	20	173	RPLP1,PPP1R14A,TMEM200A,PRR16,SCN7A,ITGA8,FAM180A,CACNA2D3-AS1,BCHE,MAMDC2,COL6A6,ANGPTL1,HAS2-AS1,CD8A,KLRB1,CRISPLD2,LAMA2,DGKK,ARHGAP28,LTB
ToppCell Atlas	17b1a6b0318925d5d920f2c0a791745b9587ebef	wk_20-22-Epithelial-PNS|wk_20-22 / Celltypes from embryonic and fetal-stage human lung	Human embryonic and fetal stage lung cell atlas	1.627E-9	5.316E-5	3.858E-8	4.233E-7	20	173	TTYH1,SPMIP5,ERBB3,SOX8,S100B,ALDH1A3,SFRP1,SOX10,BEX1,GFRA1,GAS2L3,TSPAN15,BMP8A,TSPAN11,POU3F1,CRABP1,SYT10,RELN,OLFML2A,HAND2-AS1
ToppCell Atlas	26e2e674f5d312fa8f61c11b553dc6101f063b16	356C-Fibroblasts-Fibroblast-B_(Myofibroblast)-|356C / Donor, Lineage, Cell class and subclass (all cells)	Tissue Stability Cell Atlas - Lung Cells	1.627E-9	5.316E-5	3.858E-8	4.233E-7	20	173	EMID1,FGF1,C1QTNF7,FHL2,JCAD,MIR497HG,MYLK,BCHE,OCA2,PRDM6,COLEC11,NTN1,PLAT,HTR2B,ASPN,ZNF208,ITGA2,SSC5D,FGF20,PZP
ToppCell Atlas	a7cc63bb3ab41feb9e4072700d44dbbbc62c47c6	facs-Brain_Non-Myeloid-Cortex-3m-Mesenchymal-ependymal_cell|Brain_Non-Myeloid / Brain_Non-Myeloid_Brain_Myeloid - method, tissue, subtissue, age, lineage, cell ontology and free annotation	Mouse Aging Atlas- Tabula Muris Senis	1.627E-9	5.316E-5	3.858E-8	4.233E-7	20	173	SPA17,SCN7A,TMEM200C,ECRG4,LCA5L,FBXL13,CCDC81,CNGA4,SPMIP3,LRRC74B,PIH1D2,NEK5,DYNLRB2,TEKT1,MEIG1,TRPC7,ODAD2,C2orf81,TTC29,CFAP57
ToppCell Atlas	75e26a65071b0d2f30ed0b2aa9859c488f5cf362	356C-Fibroblasts-Fibroblast-B_(Myofibroblast)|356C / Donor, Lineage, Cell class and subclass (all cells)	Tissue Stability Cell Atlas - Lung Cells	1.627E-9	5.316E-5	3.858E-8	4.233E-7	20	173	EMID1,FGF1,C1QTNF7,FHL2,JCAD,MIR497HG,MYLK,BCHE,OCA2,PRDM6,COLEC11,NTN1,PLAT,HTR2B,ASPN,ZNF208,ITGA2,SSC5D,FGF20,PZP
ToppCell Atlas	ab6d3507301038f944ad59ccd848b5e6eeb76d04	renal_medulla_nuclei-Renal_AKI_(acute_kidney_injury)-Mesenchymal-Fibroblast-kidney_interstitial_fibroblast-kidney_interstitial_fibroblast_5|Renal_AKI_(acute_kidney_injury) / Celltypes from Cells and Nuclei per compartment and clinical group	Integrated Single-nucleus and Single-cell RNA-seq of the Adult Human Kidney	1.627E-9	5.316E-5	3.858E-8	4.233E-7	20	173	ZSWIM1,PRR16,FHL3,TENT5A,RADIL,SCUBE1,HES4,CHMP2A,LDHD,RGPD2,ANKRD30A,PDE3A,HSPA1L,KCNT2,PLCXD3,SSC5D,COL21A1,DPYSL3,LAMA2,HPS6
ToppCell Atlas	e3e3a67a5a93ef4475224a256d45ae24526383cc	facs-Brain_Non-Myeloid-Cortex-3m-Mesenchymal-Ependyma|Brain_Non-Myeloid / Brain_Non-Myeloid_Brain_Myeloid - method, tissue, subtissue, age, lineage, cell ontology and free annotation	Mouse Aging Atlas- Tabula Muris Senis	1.627E-9	5.316E-5	3.858E-8	4.233E-7	20	173	SPA17,SCN7A,TMEM200C,ECRG4,LCA5L,FBXL13,CCDC81,CNGA4,SPMIP3,LRRC74B,PIH1D2,NEK5,DYNLRB2,TEKT1,MEIG1,TRPC7,ODAD2,C2orf81,TTC29,CFAP57
ToppCell Atlas	3877cead288ce9509e6cccf57e55ec5e1bd7ce18	renal_medulla_nuclei-Hypertensive_with+without-CKD-Endothelial-blood_vessel_endothelial_cell_of_kidney-Degenerative_Endothelial_Cell|Hypertensive_with+without-CKD / Celltypes from Cells and Nuclei per compartment and clinical group	Integrated Single-nucleus and Single-cell RNA-seq of the Adult Human Kidney	1.627E-9	5.316E-5	3.858E-8	4.233E-7	20	173	A2M,RPL41,RPLP1,RPS4X,FLT1,FN1,LIMS2,EPOP,ADIRF,TIMP3,CD74,TMSB10,HLA-B,PDGFB,PLAT,VWF,IFI27,CCDC69,SLC17A6,EEF1A1
ToppCell Atlas	ef6bad99bcb30956863cd490c613e251f3b27ba0	Bac-SEP-Lymphocyte-T_NK-CD4_TEM|Bac-SEP / Disease, Lineage and Cell Type	Sepsis Atlas	1.716E-9	5.610E-5	4.065E-8	4.460E-7	19	156	RPL41,RPS14,RPS27A,CCDC38,GPR146,SYNM,LEMD1,WNT10B,TRPM6,ZNF208,ITFG1-AS1,KLRB1,DPP4,SEC16B,NSUN7,ZNF727,LTB,RPL3,RPL10
ToppCell Atlas	d81e78bec5c8a3f3ec9e1447ebab2c5805b815eb	PBMC-Mild-Lymphocyte-B-B_cell-B_intermediate-B_intermediate-10|Mild / Location, Disease Group, Cell group, Cell class and sub_cluster (2021.03.01)	Integration of Multiple Sampling Location of COVID-19 Patients	1.716E-9	5.610E-5	4.065E-8	4.460E-7	19	156	PPP1R14A,CIITA,WNT16,FGF2,LRRC73,LIMS2,ZBTB32,SWAP70,NEB,SEL1L3,CBLN3,ANGPTL1,CD22,CD74,BLNK,TTN,BACE2,PNOC,PRAG1
ToppCell Atlas	0b9b2eaed45456d7d74ce78a64ef4a26ac2458fb	droplet-Heart-nan-18m-Endothelial-endocardial_endothelial_cells|Heart / Tongue_Heart_Limb_Muscle_Aorta_Diaphragm - method, tissue, subtissue, age, lineage, cell ontology and free annotation	Mouse Aging Atlas- Tabula Muris Senis	1.771E-9	5.788E-5	4.114E-8	4.514E-7	21	192	A2M,ENPP6,EPHX1,DEGS2,PLXND1,SMOC1,BMX,HAP1,NR2F2,TNFAIP8L3,COLEC11,FLRT2,BACE2,VWF,COL23A1,IGFBP5,SLC45A3,DPP4,ARL4A,MEGF6,MMRN2
ToppCell Atlas	30cefa0990ba1f379f350bfbf994a78db145075e	facs-Trachea-3m-Mesenchymal-fibroblast-fibroblast_of_trachea-tracheal_fibroblast_l20-25|3m / method, tissue, age, lineage, sublineage, cell ontologies, cell type and subtype	Mouse Aging Atlas- Tabula Muris Senis (Lung and Trachea)	1.771E-9	5.788E-5	4.114E-8	4.514E-7	21	192	DACT1,ALDH1A3,SFRP4,FN1,ACKR4,P4HA3,BMP3,RAB32,MEDAG,PLAT,WNT10B,PCDH20,IGFBP5,SCARA5,IGSF1,IL18,METRNL,OLFML2A,DPP4,LGI2,RPL10
ToppCell Atlas	14a816ef116aa992f86edab411f043cf7d07fe04	facs-Heart-LA-3m-Endothelial-endothelial_cell_of_endocardium|Heart / Tongue_Heart_Limb_Muscle_Aorta_Diaphragm - method, tissue, subtissue, age, lineage, cell ontology and free annotation	Mouse Aging Atlas- Tabula Muris Senis	1.771E-9	5.788E-5	4.114E-8	4.514E-7	21	192	ENPP6,DEGS2,FHL2,JCAD,FN1,SMOC1,BMX,GLP1R,NR2F2,COLEC11,KL,FLRT2,BACE2,VWF,CP,COL23A1,IGFBP5,SLC45A3,ARL4A,MEGF6,MMRN2
ToppCell Atlas	5105e4b577408b4e1a62d0a44c23c2b830ccad88	renal_cortex_nuclei-Renal_AKI_(acute_kidney_injury)-Mesenchymal-Fibroblast|Renal_AKI_(acute_kidney_injury) / Celltypes from Cells and Nuclei per compartment and clinical group	Integrated Single-nucleus and Single-cell RNA-seq of the Adult Human Kidney	1.771E-9	5.788E-5	4.114E-8	4.514E-7	21	192	A2M,PRR16,FHL2,TENT5A,ZCCHC24,GFRA1,GLI3,DAAM2,ABCA9-AS1,HGF,PDE3A,NR2F2-AS1,ITGBL1,FLRT2,KCNT2,PLCXD3,ITGA1,MRC2,PLSCR4,CRISPLD2,LAMA2
ToppCell Atlas	432d07afedd872e81445a61bb64a382d110b723f	droplet-Lung-18m-Hematologic-lymphocytic|18m / method, tissue, age, lineage, sublineage, cell ontologies, cell type and subtype	Mouse Aging Atlas- Tabula Muris Senis (Lung and Trachea)	1.771E-9	5.788E-5	4.114E-8	4.514E-7	21	192	RPL24,RPL27,RPL38,RPL41,RPL36A,RPLP1,RPS4X,RPS14,RPS28,FAU,RHOH,CD8A,CD22,BLNK,EEF1A1,LTB,RPL3,RPL6,RPL7,RPL15,RPL19
ToppCell Atlas	c482240645220d1753d76c0aa3a8ca14edb94a75	Severe-B_naive-12|Severe / disease group and sub_cluster of B and Plasma cells(res = 0.5)	COVID-19 B cell and Plasma cell Atlas in PBMC and BAL	1.771E-9	5.788E-5	4.114E-8	4.514E-7	21	192	RPL27,RPL38,RPL41,RPL36A,RPLP1,RPS14,RPS27A,RPS28,FAU,BIRC3,CD22,CD74,TMSB10,IFIT3,EEF1A1,LTB,RPL3,RPL7,RPL10,RPL15,RPL19
ToppCell Atlas	5a3c66fc3ae22bd9ac90ca137dee0bcabcd20ab8	3'-Distal_airway-Epithelial-Airway_epithelium-respiratory_basal_cell-Basal_resting|3' / 5'-vs-3', Tissue groups, Lineages, Lineage subclass, Cell_type2, Cell_subtype2_L4.5	The Integrated Human Lung Cell Atlas	1.771E-9	5.788E-5	4.114E-8	4.514E-7	21	192	RPL41,RPLP1,RPS4X,RPS14,F3,FHL2,AR,BEX3,ADIRF,NPPC,SEMA5A,CBR1,HSPA2,CYP26A1,LMO7-AS1,FAM41C,RPL6,RPL7,RPL10,RPL15,RPL19
ToppCell Atlas	494c5eca0f07fc761f26487a2b937c7056bbe594	390C-Lymphocytic-CD4_T-cell-CD4+_Naive_T_cell_/_CD4+_Trm_cell|390C / Donor, Lineage, Cell class and subclass (all cells)	Tissue Stability Cell Atlas - Lung Cells	1.771E-9	5.788E-5	4.114E-8	4.514E-7	21	192	RPL41,RPLP1,RPS4X,RPS14,EVI2A,RPS27A,TMEM123,RHOH,CLEC2D,SOD1,ZC3HAV1,TENT5C,PTPRC,TUBA1A,DPP4,EEF1A1,LTB,RPL3,PBXIP1,RPL10,RPL19
ToppCell Atlas	d96b2122e28c735d8002ad6eb2d3d52c8e9ccf2b	remission-CD4+_T_naive|remission / disease stage, cell group and cell class	PBMC Atlas of COVID-19 Patients (Guo et al.)	1.771E-9	5.788E-5	4.114E-8	4.514E-7	21	192	RPL24,RPL27,RPL38,RPL41,RPL36A,RPLP1,RPS4X,RPS14,RPS27A,RPS28,TMEM123,BEX3,TCEA3,DPP4,EEF1A1,LTB,RPL3,RPL6,RPL7,RPL10,RPL19
ToppCell Atlas	bcc499f4c7ba2898ecd9c47bf68c92ed359b81ba	Neuron-Postmitotic-Inhibitory_Neuron-SST-MGE1|World / Primary Cells by Cluster	Comparison of human cortex and organoids	1.771E-9	5.788E-5	4.114E-8	4.514E-7	21	192	RPL38,RPLP1,RPS4X,RPS27A,RPS28,TMEM123,ANGPT2,MYO1B,CHD7,SST,BMP3,TAC3,PRLHR,GAS2L3,NR2F2,TMSB10,PNOC,FGD3,MIR7-3HG,SP9,RPL10
ToppCell Atlas	da55719454b800b7e0cd6d5afd6332ecc5553218	CF-Myeloid-Monocyte|Myeloid / Disease state, Lineage and Cell class	Airway Inflammation in Cystic Fibrosis (CF)	1.771E-9	5.788E-5	4.114E-8	4.514E-7	21	192	RPL24,RPL27,RPL38,RPL41,RPLP1,RPS4X,RPS14,RPS27A,RPS28,ANXA2,CD74,TMSB10,SERPINB9,UQCRB,LGALS1,EEF1A1,RPL3,RPL7,RPL10,RPL15,RPL19
ToppCell Atlas	4e63d95f75fe6eb3f817e84528883e95093c5bbd	5'-GW_trimst-1.5-SmallIntestine-Endothelial-lymphatic_endothelial-LEC4_(STAB2+)|GW_trimst-1.5 / Celltypes from developing, pediatric, Crohn's, & adult GI tract	Cells of the human intestinal tract mapped across space and time	1.771E-9	5.788E-5	4.114E-8	4.514E-7	21	192	LRRC73,MRC1,ANXA2,PLXND1,SMOC1,NRP2,GPR146,BMX,ABCA9-AS1,TNFAIP8L3,HLA-B,HLA-C,AFAP1L1,SERPINB9,ENTREP1,VWF,SLC45A3,IL7,RELN,ARL4A,USHBP1
ToppCell Atlas	b9e4585bea280ca0ae159f0c6a2bf7b88a15a6e6	5'-Parenchyma_lung-Mesenchymal-Fibroblastic-fibroblastic_type_2-Peribronchial_fibroblasts-Peribronchial_fibroblasts_L.2.1.3.0|5' / 5'-vs-3', Tissue groups, Lineages, Lineage subclass, Cell_type2, Cell_subtype2_L4.5	The Integrated Human Lung Cell Atlas	1.771E-9	5.788E-5	4.114E-8	4.514E-7	21	192	A2M,F10,SCN7A,C1QTNF7,SFRP4,GFRAL,FN1,ITGA8,GFRA1,MAMDC2,SERPING1,ANGPTL1,TIMP3,PRDM6,IGFN1,ITGBL1,HTR2A,SCARA5,ASPN,CRISPLD2,LAMA2
ToppCell Atlas	20ede290e01ad574afd122d72b59dbc52c595fad	5'-GW_trimst-2-LargeIntestine-Mesenchymal-fibroblastic-Stromal_3_(KCNN3+)|GW_trimst-2 / Celltypes from developing, pediatric, Crohn's, & adult GI tract	Cells of the human intestinal tract mapped across space and time	1.771E-9	5.788E-5	4.114E-8	4.514E-7	21	192	APCDD1,DACT1,QRFPR,ABRAXAS1,SCN7A,SDC2,SGCG,ACKR4,ECRG4,GFRA1,NRP2,SVIL,PDE3A,PIP5KL1,PLAT,HSPA2,IGFBP5,IL17RD,ASPN,PTGIS,LGALS1
ToppCell Atlas	11867f30f0b420c18cb0b34d3990237aa737a0e8	3'-Adult-LargeIntestine-Mesenchymal-fibroblastic-mLN_Stroma_(FMO2+)|Adult / Celltypes from developing, pediatric, Crohn's, & adult GI tract	Cells of the human intestinal tract mapped across space and time	1.771E-9	5.788E-5	4.114E-8	4.514E-7	21	192	HLX-AS1,SRPX,C1QTNF7,SDC2,SFRP1,SFRP4,SCUBE1,SLC66A1LP,GFRA1,MAMDC2,SERPING1,ANGPTL1,TIMP3,MEDAG,FLRT2,CP,SCARA5,DYNLRB2,CRISPLD2,LAMA2,C2orf81
ToppCell Atlas	847822514d747a21d5eb40e04ba9a023fd32bd65	facs-Heart-LA-3m-Endothelial-endocardial_cell|Heart / Tongue_Heart_Limb_Muscle_Aorta_Diaphragm - method, tissue, subtissue, age, lineage, cell ontology and free annotation	Mouse Aging Atlas- Tabula Muris Senis	1.771E-9	5.788E-5	4.114E-8	4.514E-7	21	192	ENPP6,DEGS2,FHL2,JCAD,FN1,SMOC1,BMX,GLP1R,NR2F2,COLEC11,KL,FLRT2,BACE2,VWF,CP,COL23A1,IGFBP5,SLC45A3,ARL4A,MEGF6,MMRN2
ToppCell Atlas	ecdcb210a448495fc141ddc946cca1fbd821ad83	Leuk-UTI-Lymphocyte-T_NK-CD4_Naive|Leuk-UTI / Disease, Lineage and Cell Type	Sepsis Atlas	1.771E-9	5.788E-5	4.114E-8	4.514E-7	21	192	RPL38,RPL41,RPL36A,RPS4X,RPS14,RPS27A,RPS28,DACT1,TMEM123,BEX3,RHOH,CLEC2D,TCEA3,EEF1A1,LTB,RPL3,RPL6,RPL7,RPL10,RPL15,RPL19
ToppCell Atlas	aedddccacf60e884af044cefba6c64ca10ac97d2	368C-Endothelial_cells-Endothelial-B_(Artery)-|Endothelial_cells / Donor, Lineage, Cell class and subclass (all cells)	Tissue Stability Cell Atlas - Lung Cells	1.771E-9	5.788E-5	4.114E-8	4.514E-7	21	192	PPP1R14A,SRPX,FLT1,FN1,HES4,PRDM16,GCHFR,BCL3,SSTR1,GPER1,CLDN10,FAM107A,TMSB10,SERPINE2,DLL4,CP,RNF144B,PTGIS,MRC2,MMRN2,RPL10
ToppCell Atlas	d22c1135867bcb9076435e2c6eb1cc1248990d0c	droplet-Lung-nan-18m-Mesenchymal-Alveolar_Fibroblast|Lung / Lung_Trachea - method, tissue, subtissue, age, lineage, cell ontology and free annotation	Mouse Aging Atlas- Tabula Muris Senis	1.771E-9	5.788E-5	4.114E-8	4.514E-7	21	192	PPP1R14A,C1QTNF7,SDC2,ITGA8,MYO1B,MYLK,BMP3,MAMDC2,SERPING1,STBD1,NR2F2,TNS1,PRDM6,SERPINE2,UPK1B,CP,CSRP1,PTGIS,MRC2,NPNT,CRISPLD2
ToppCell Atlas	389d5e6d0689371bfe1d0b06e92e0e6e5573567b	368C-Endothelial_cells-Endothelial-B_(Artery)|Endothelial_cells / Donor, Lineage, Cell class and subclass (all cells)	Tissue Stability Cell Atlas - Lung Cells	1.771E-9	5.788E-5	4.114E-8	4.514E-7	21	192	PPP1R14A,SRPX,FLT1,FN1,HES4,PRDM16,GCHFR,BCL3,SSTR1,GPER1,CLDN10,FAM107A,TMSB10,SERPINE2,DLL4,CP,RNF144B,PTGIS,MRC2,MMRN2,RPL10
ToppCell Atlas	29bee88b45e23f16543ffc7cc361bc5da5d16a2b	PND28-Mesenchymal-Mesenchymal_structural-Fibroblastic-AF2-AF2_mature|PND28 / Age_group by Lineage, Lineage_subclass, Cell_type, subtypes-by-prolif	Mouse_Lung_DropSeq_E16-P28	1.771E-9	5.788E-5	4.114E-8	4.514E-7	21	192	F3,DACT1,SRPX,SFRP4,FAM114A1,SERPING1,NR2F2,TIMP3,MEDAG,ITGBL1,BACE2,TSPAN11,CP,SCARA5,ASPN,NOTUM,MRC2,CRISPLD2,SEC16B,LAMA2,LGALS1
ToppCell Atlas	448b71c965e1b7addc6bccbcd6047cefda3d5b5a	droplet-Large_Intestine-COLON:P+D-30m-Epithelial-intestinal_crypt_stem_cell|Large_Intestine / Large_Intestine_Pancreas_Liver - method, tissue, subtissue, age, lineage, cell ontology and free annotation	Mouse Aging Atlas- Tabula Muris Senis	1.771E-9	5.788E-5	4.114E-8	4.514E-7	21	192	RPL24,RPL27,RPL38,RPL41,RPL36A,RPLP1,RPS4X,RPS14,RPS27A,RPS28,BEX3,SEMA5A,CLDN2,CSRP2,EEF1A1,RPL3,RPL6,RPL7,RPL10,RPL15,RPL19
ToppCell Atlas	4c9d748f209cc1e13d28c8c7f5180ab8522e0fbf	PCW_10-12-Mesenchymal-Mesenchymal_myocytic-mes_immature_ASM1_(8)|PCW_10-12 / Celltypes from embryonic and fetal-stage human lung	A topographic atlas defines developmental origins of cell heterogeneity in the human embryonic lung	1.771E-9	5.788E-5	4.114E-8	4.514E-7	21	192	RPLP1,RPS14,QRFPR,SDC2,SAMD5,SYT17,SEMA5A,SNHG19,NR2F2,PRDM6,DCBLD1,PLAT,WNT11,NKD1,IGSF1,ITGA1,LXN,PRAG1,RPL3,RPL6,RPL19
ToppCell Atlas	c09966f4d63a739a56db4df7e0e0ee9ecacd21ad	droplet-Lung-nan-18m-Mesenchymal-fibroblast_of_lung|Lung / Lung_Trachea - method, tissue, subtissue, age, lineage, cell ontology and free annotation	Mouse Aging Atlas- Tabula Muris Senis	1.771E-9	5.788E-5	4.114E-8	4.514E-7	21	192	PPP1R14A,C1QTNF7,SDC2,ITGA8,MYO1B,MYLK,BMP3,MAMDC2,SERPING1,STBD1,NR2F2,TNS1,PRDM6,SERPINE2,UPK1B,CP,CSRP1,PTGIS,MRC2,NPNT,CRISPLD2
ToppCell Atlas	01e6324146ea34785b770231b40f7a18f128f526	ASK454-Immune-Mast_cell|Immune / Donor, Lineage and Cell class of Lung cells from Dropseq	A Cellular Census of Human Lungs (Vieira Braga et al)	1.771E-9	5.788E-5	4.114E-8	4.514E-7	21	192	RPL24,RPL36AL,RPL38,RPL41,MAOB,RPS4X,RPS27A,FAU,TENT5A,BIRC3,RHOH,SWAP70,PDE3A,SLC45A3,ARHGAP18,KIT,EEF1A1,RPL3,RPL6,RPL10,RPL15
ToppCell Atlas	cdc652dbfabe41b324fd85c1ed933d29fb73a49f	PND28-Mesenchymal-Mesenchymal_structural-Fibroblastic-AF2|PND28 / Age_group by Lineage, Lineage_subclass, Cell_type, subtypes-by-prolif	Mouse_Lung_DropSeq_E16-P28	1.771E-9	5.788E-5	4.114E-8	4.514E-7	21	192	F3,DACT1,SRPX,SFRP4,FAM114A1,SERPING1,NR2F2,TIMP3,MEDAG,ITGBL1,BACE2,TSPAN11,CP,SCARA5,ASPN,NOTUM,MRC2,CRISPLD2,SEC16B,LAMA2,LGALS1
ToppCell Atlas	1f348e23843405abb1f1dc7d739fc5647333de16	3'-Distal_airway-Epithelial-Airway_epithelium-respiratory_basal_cell-Basal_resting-Basal_resting_L.0.0.0.0|3' / 5'-vs-3', Tissue groups, Lineages, Lineage subclass, Cell_type2, Cell_subtype2_L4.5	The Integrated Human Lung Cell Atlas	1.771E-9	5.788E-5	4.114E-8	4.514E-7	21	192	RPL41,RPLP1,RPS4X,RPS14,F3,FHL2,AR,BEX3,ADIRF,NPPC,SEMA5A,CBR1,HSPA2,CYP26A1,LMO7-AS1,FAM41C,RPL6,RPL7,RPL10,RPL15,RPL19
ToppCell Atlas	c9d4e375dedd2b099a9ed70ec38ff35bbb0ce48a	5'-GW_trimst-2-LymphNode-Neuronal-Glial_immature|GW_trimst-2 / Celltypes from developing, pediatric, Crohn's, & adult GI tract	Cells of the human intestinal tract mapped across space and time	1.801E-9	5.885E-5	4.153E-8	4.557E-7	20	174	TTYH1,SPMIP5,SOX8,TRDN,S100B,SCN7A,FGF1,ANXA2,SOX10,SPP1,GAS2L3,TIMP3,SLC5A8,TSPAN15,CRABP1,SYT10,RELN,OLFML2A,PPP1R1C,LAMA2
ToppCell Atlas	d81a5e767e8882ebca4678af881c94c062f8cea5	renal_medulla_nuclei-Hypertensive_with+without-CKD-Epithelial-Collecting_tubule_epithelial_cell-kidney_collecting_duct_intercalated_cell-Degenerative_Cortical_Intercalated_Cell_Type_A|Hypertensive_with+without-CKD / Celltypes from Cells and Nuclei per compartment and clinical group	Integrated Single-nucleus and Single-cell RNA-seq of the Adult Human Kidney	1.801E-9	5.885E-5	4.153E-8	4.557E-7	20	174	RPL41,RPLP1,RPS4X,RPS14,ATP6V1G3,ATP6V1C2,SYT17,TSPO,HLA-B,HLA-C,NTN1,PTGES,TMEM213,IGFBP5,OLIG1,KIT,TSPAN1,EPCAM,RPL7,RPL15
ToppCell Atlas	1463c98f8f519dd030587abbdbeb1b4e1bca5dd1	5'-GW_trimst-2-LymphNode-Neuronal-Glial_immature-Glia_1_(DHH+)|GW_trimst-2 / Celltypes from developing, pediatric, Crohn's, & adult GI tract	Cells of the human intestinal tract mapped across space and time	1.801E-9	5.885E-5	4.153E-8	4.557E-7	20	174	TTYH1,SPMIP5,SOX8,TRDN,S100B,SCN7A,FGF1,ANXA2,SOX10,SPP1,GAS2L3,TIMP3,SLC5A8,TSPAN15,CRABP1,SYT10,RELN,OLFML2A,PPP1R1C,LAMA2
ToppCell Atlas	d421c0069d24cb560a3a429929e3cd1eceaeabcf	5'-GW_trimst-2-LymphNode-Neuronal|GW_trimst-2 / Celltypes from developing, pediatric, Crohn's, & adult GI tract	Cells of the human intestinal tract mapped across space and time	1.801E-9	5.885E-5	4.153E-8	4.557E-7	20	174	TTYH1,SPMIP5,SOX8,TRDN,S100B,SCN7A,FGF1,ANXA2,SOX10,SPP1,GAS2L3,TIMP3,SLC5A8,TSPAN15,CRABP1,SYT10,RELN,OLFML2A,PPP1R1C,LAMA2
ToppCell Atlas	0d8e737860120dcd3a6b57992c612595904d585e	PCW_13-14-Neuronal-Neuronal_SCP-neuro_SCP_(0)|PCW_13-14 / Celltypes from embryonic and fetal-stage human lung	A topographic atlas defines developmental origins of cell heterogeneity in the human embryonic lung	1.801E-9	5.885E-5	4.153E-8	4.557E-7	20	174	TTYH1,ERBB3,EPHA5-AS1,SOX8,S100B,ALDH1A3,PLCH1-AS1,ST3GAL6-AS1,SOX10,SLC5A8,TSPAN15,TSPAN11,CRABP1,SYT10,RELN,SEMA3B,PPP1R1C,KRTAP5-11,CHL1-AS1,HAND2-AS1
ToppCell Atlas	cafe4d6b5f08d8888e9db6e196c66df991c03e7b	BAL-Mild-Epithelial-Epithelial-AT1/AT2-|Mild / Location, Disease Group, Cell group, Cell class and sub_cluster (2021.03.01)	Integration of Multiple Sampling Location of COVID-19 Patients	1.801E-9	5.885E-5	4.153E-8	4.557E-7	20	174	SPMIP5,MAOB,EPHA5-AS1,LRTM1,TRPM2-AS,ATP6V1G3,ATP6V1C2,GFRA1,MAMDC2,MPPED2,GPER1,GOLT1A,TIMP3,CEL,CYP26A1,STK32A,IZUMO1,KIT,RET,USHBP1
ToppCell Atlas	b7f5492ce8098f7eb0aef30ee558d00738d59d0e	BAL-Mild-Epithelial-Epithelial-AT1/AT2|Mild / Location, Disease Group, Cell group, Cell class and sub_cluster (2021.03.01)	Integration of Multiple Sampling Location of COVID-19 Patients	1.801E-9	5.885E-5	4.153E-8	4.557E-7	20	174	SPMIP5,MAOB,EPHA5-AS1,LRTM1,TRPM2-AS,ATP6V1G3,ATP6V1C2,GFRA1,MAMDC2,MPPED2,GPER1,GOLT1A,TIMP3,CEL,CYP26A1,STK32A,IZUMO1,KIT,RET,USHBP1
ToppCell Atlas	4c64ff5666812fb4efa440ba4faeca51d916d68e	Control-Myeloid-MoAM2,_CCL18|Control / Condition, Lineage and Cell class	Bronchoalveolar Lavage (BAL) Atlas of Severe COVID-19 Patients (Grant et al.)	1.801E-9	5.885E-5	4.153E-8	4.557E-7	20	174	A2M,ALK,SDC2,FN1,SGCG,SPP1,PLXND1,NRP2,CD163L1,MAMDC2,MPPED2,CIROZ,IGSF21,TNS1,HGF,HPX,TMEM51-AS1,METRNL,LGALS1,LPAR6
ToppCell Atlas	f90ca117b729436cf452e2ddcec26ba525c5c13b	5'-Adult-Appendix-Mesenchymal-fibroblastic-Stromal_1_(CCL11+)|Adult / Celltypes from developing, pediatric, Crohn's, & adult GI tract	Cells of the human intestinal tract mapped across space and time	1.801E-9	5.885E-5	4.153E-8	4.557E-7	20	174	A2M,EMID1,PRR16,FGF1,ALK,ITGA8,GFRA1,MAMDC2,SEMA5A,HGF,COLEC11,SEPTIN4-AS1,KCNT2,PRICKLE2-AS3,KCNF1,CRISPLD2,SLC25A18,LGI2,SPATA9,ARHGAP28
ToppCell Atlas	66a3b20ff1ab9f36fb391986444d7dc99d0c03d1	renal_cortex_nuclei-Hypertensive_with+without-CKD-Endothelial-blood_vessel_endothelial_cell_of_kidney-Degenerative_Endothelial_Cell-Degenerative_endothelial_cell_-_unspecif|Hypertensive_with+without-CKD / Celltypes from Cells and Nuclei per compartment and clinical group	Integrated Single-nucleus and Single-cell RNA-seq of the Adult Human Kidney	1.801E-9	5.885E-5	4.153E-8	4.557E-7	20	174	RPL24,HCG11,NDN,PLXND1,ADIRF,FAM107A,TIMP3,CD74,TMSB10,HLA-B,HLA-C,SDF2L1,PLAT,IFI27,IGFBP5,LGALS1,CENPQ,MMRN2,RPL6,RPL15
ToppCell Atlas	c17c5c01fcb65c453690c265ec4f300ecdfefd34	renal_medulla_nuclei-Renal_AKI_(acute_kidney_injury)-Epithelial-Collecting_tubule_epithelial_cell-kidney_collecting_duct_intercalated_cell-Cortical_Collecting_Duct_Intercalated_Cell_Type_A|Renal_AKI_(acute_kidney_injury) / Celltypes from Cells and Nuclei per compartment and clinical group	Integrated Single-nucleus and Single-cell RNA-seq of the Adult Human Kidney	1.913E-9	6.253E-5	4.410E-8	4.838E-7	19	157	ATP6V1G3,ATP6V1C2,FOXO1,SAMD5,SYT17,PACRG-AS3,ST8SIA6,SHOC1,MPPED2,ANKRD30A,ENTREP1,NTN1,SYT10,TMEM213,ARHGAP18,IL18,KIT,DSCAM,LAMA2
ToppCell Atlas	3f8280ef849d95b2fcea5e6824b95a07febc96d0	10x_3'_v2v3-Non-neoplastic-Endothelial-Endothelial_mature-Endo_arterial-A|10x_3'_v2v3 / Platform, Oncotype, Lineage, Cell_class, celltype (level4), mutation group	Harmonized single-cell landscape, intercellular crosstalk and tumor architecture of glioblastoma	1.947E-9	6.363E-5	4.419E-8	4.848E-7	21	193	JCAD,FLT1,ANGPT2,SAMD5,LIMS2,GPR146,BMX,SVIL,NOSTRIN,AFAP1L1,SPINK8,HTR1D,VWF,DLL4,IFI27,ITGA1,PALMD,LXN,USHBP1,MMRN2,MARVELD2
ToppCell Atlas	b2abe939027a69b60d83a28d4d4cc53ba1dee4c5	3'-Distal_airway-Mesenchymal-Mesenchymal_Myocytic-pericyte_cell-Pericytes|3' / 5'-vs-3', Tissue groups, Lineages, Lineage subclass, Cell_type2, Cell_subtype2_L4.5	The Integrated Human Lung Cell Atlas	1.947E-9	6.363E-5	4.419E-8	4.848E-7	21	193	A2M,PPP1R14A,F10,PRR16,ADRA1D,SDC2,RGS5,MYO1B,NDN,SERPING1,SYNM,TARID,DAAM2,HGF,NR2F2-AS1,HSPA2,SEPTIN4-AS1,CPM,ITGA1,CRISPLD2,SLC25A18
ToppCell Atlas	d75f334fe3d9f39ef02a5de0f8202f7a761a8fc8	3'-Distal_airway-Mesenchymal-Mesenchymal_Myocytic-pericyte_cell|3' / 5'-vs-3', Tissue groups, Lineages, Lineage subclass, Cell_type2, Cell_subtype2_L4.5	The Integrated Human Lung Cell Atlas	1.947E-9	6.363E-5	4.419E-8	4.848E-7	21	193	A2M,PPP1R14A,F10,PRR16,ADRA1D,SDC2,RGS5,MYO1B,NDN,SERPING1,SYNM,TARID,DAAM2,HGF,NR2F2-AS1,HSPA2,SEPTIN4-AS1,CPM,ITGA1,CRISPLD2,SLC25A18
ToppCell Atlas	21fec35587ffb5c0157e54a821ce3ffd3e24e536	tumor_Lung-Endothelial_cells-Stalk-like_ECs|tumor_Lung / Location, Cell class and cell subclass	Human Metastatic Lung Adenocarcinoma (Nayoung Kim et al)	1.947E-9	6.363E-5	4.419E-8	4.848E-7	21	193	SRPX,JCAD,FLT1,RGS5,SAMD5,LIMS2,SSTR1,GPR146,BMX,ADIRF,FAM107A,NOSTRIN,AFAP1L1,VEGFC,VWF,DLL4,PLCXD3,CADM3-AS1,PALMD,USHBP1,MMRN2
ToppCell Atlas	084c88f08ce0ecd6c9f4334caed370eb2154f896	ILEUM-inflamed-(8)_Smooth_muscle_cells|inflamed / shred on tissue, inflammation_status, cell class(v3), cell subclass (v2)	Human Ileal Immune cells from Crohn's Disease	1.947E-9	6.363E-5	4.419E-8	4.848E-7	21	193	A2M,PPP1R14A,DACT1,ALDH1A3,FHL2,FN1,MYLK,BCHE,MAMDC2,TAC3,PDGFC,SEMA5A,HHIP,TNS1,PRDM6,IFI27,SYT10,IGFBP5,PTGIS,NPNT,CRISPLD2
ToppCell Atlas	41ea268e7697101fe70d8ef1045f3a43b9311739	3'-Distal_airway-Mesenchymal-Mesenchymal_Myocytic-pericyte_cell-Pericytes-Pericytes_L.2.3.1.0|3' / 5'-vs-3', Tissue groups, Lineages, Lineage subclass, Cell_type2, Cell_subtype2_L4.5	The Integrated Human Lung Cell Atlas	1.947E-9	6.363E-5	4.419E-8	4.848E-7	21	193	A2M,PPP1R14A,F10,PRR16,ADRA1D,SDC2,RGS5,MYO1B,NDN,SERPING1,SYNM,TARID,DAAM2,HGF,NR2F2-AS1,HSPA2,SEPTIN4-AS1,CPM,ITGA1,CRISPLD2,SLC25A18
ToppCell Atlas	0256e8fe4a47f2e2a43ef9d19bfc047d20806d69	5'-GW_trimst-2-LargeIntestine-Mesenchymal-myocytic-SMC_(PART1/CAPN3+)|GW_trimst-2 / Celltypes from developing, pediatric, Crohn's, & adult GI tract	Cells of the human intestinal tract mapped across space and time	1.947E-9	6.363E-5	4.419E-8	4.848E-7	21	193	GDF5,PPP1R14A,FHL3,FN1,RGS5,LIMS2,ECRG4,MYLK,BCHE,GFRA1,NRP2,SVIL,PDGFC,SYNM,HTR2B,CRABP1,CSRP1,CSRP2,ASPN,TUBA1A,LGI2
ToppCell Atlas	81fdb825245cd346bf7277086b95d72a47bded73	Smart-seq2-tissue-resident_(Smart-seq2)-lymphocytic|tissue-resident_(Smart-seq2) / Per Platform+tissue_group, by lineage_subgroup, cell_group, cell_type	Immune and Hematologic Cells from 24 tissues of the Tabula Sapiens: a multiple organ single cell transcriptomic atlas of humans.	1.947E-9	6.363E-5	4.419E-8	4.848E-7	21	193	RPL24,RPL27,RPL36AL,RPL41,RPLP1,RPS14,RPS27A,H4C3,CLEC2D,SOD1,CD8A,ZC3HAV1,TENT5C,PTPRC,KLRB1,EEF1A1,RPL3,RPL7,RPL10,RPL15,RPL19
ToppCell Atlas	9a2c1711dec9dd8c8313bcf25bb888ac8e86c3f3	PND14-Mesenchymal-Mesenchymal_myocytic-Myofibroblast_vascular-VSMC-VSMC_mature|PND14 / Age_group by Lineage, Lineage_subclass, Cell_type, subtypes-by-prolif	Mouse_Lung_DropSeq_E16-P28	1.947E-9	6.363E-5	4.419E-8	4.848E-7	21	193	PPP1R14A,F3,ANGPT2,SGCG,ITGA8,MYLK,SMOC1,STBD1,SEMA5A,TNS1,SERPINE2,HSPA2,IGFBP5,CSRP1,CSRP2,PTGIS,CRISPLD2,DPYSL3,LGALS1,ARL4A,PBXIP1
ToppCell Atlas	346caaf288217acaf232060629ce964a07f63432	COVID-19_Convalescent-CD4+_T_naive|COVID-19_Convalescent / Disease condition and Cell class	COVID-19 T Cell Atlas (PBMC)	1.947E-9	6.363E-5	4.419E-8	4.848E-7	21	193	RPL24,RPL27,RPL38,RPL41,RPL36A,RPLP1,RPS4X,RPS14,RPS27A,RPS28,TMEM123,BIRC3,BEX3,TCEA3,TTN,EEF1A1,LTB,RPL3,RPL7,RPL10,RPL19
ToppCell Atlas	549a0b750c860b615aff767ad04c9a9d20f802f0	Tracheal-NucSeq-Stromal-Peri/Epineurial_-NAF_endoneurial|NucSeq / Cell types per location group and 10X technology with lineage, and cell group designations	A spatial multi-omics atlas of the human lung reveals a novel immune cell survival niche	1.947E-9	6.363E-5	4.419E-8	4.848E-7	21	193	ADRA1D,SCN7A,FN1,NRP2,GRK7,TH,HAS2-AS1,DAAM2,ABCA9-AS1,RFTN2,NR2F2-AS1,FLRT2,KCNT2,AGMO,RASSF2,THAP10,ELOVL2,COL21A1,CRISPLD2,LAMA2,ZMAT4
ToppCell Atlas	d0a5f212f8e8a13dbbe3e41df92548ef82eef70b	droplet-Heart-HEART-1m-Endothelial-endocardial_cell|Heart / Tongue_Heart_Limb_Muscle_Aorta_Diaphragm - method, tissue, subtissue, age, lineage, cell ontology and free annotation	Mouse Aging Atlas- Tabula Muris Senis	1.947E-9	6.363E-5	4.419E-8	4.848E-7	21	193	ENPP6,DEGS2,FN1,SMOC1,BMX,PCDHB3,NR2F2,AGRN,BACE2,VWF,COL23A1,IGFBP5,SLC45A3,FAM217A,KIT,DPP4,ARL4A,MEGF6,LRRC1,MMRN2,CFAP57
ToppCell Atlas	bf83b1fe9d38408f30eee4eb634341c04ef82791	IPF-Endothelial-VE_Arterial|IPF / Disease state, Lineage and Cell class	Resident Cell Populations in IPF and COPD	1.947E-9	6.363E-5	4.419E-8	4.848E-7	21	193	FGF2,SRPX,JCAD,LIMS2,SSTR1,BMX,ST8SIA6,SASH1,CLDN10,FAM107A,TIMP3,SERPINE2,VEGFC,VWF,DLL4,IFI27,PALMD,PTGIS,PLSCR4,ANO2,MMRN2
ToppCell Atlas	cc355b2ed6510619cad969ae074126d7c8db784d	kidney_cells-Renal_AKI_(acute_kidney_injury)-Endothelial-blood_vessel_endothelial_cell_of_kidney-arteriolar_vasa-recta_endothelial-Descending_Vasa_Recta_Endothelial_Cell|Renal_AKI_(acute_kidney_injury) / Celltypes from Cells and Nuclei per compartment and clinical group	Integrated Single-nucleus and Single-cell RNA-seq of the Adult Human Kidney	1.947E-9	6.363E-5	4.419E-8	4.848E-7	21	193	A2M,APCDD1,PPP1R14A,FLT1,FN1,LIMS2,PLXND1,SSTR1,BMX,FAM107A,TIMP3,MEDAG,PDGFB,SERPINE2,VEGFC,DLL4,IFI27,LYPD6B,PALMD,USHBP1,MMRN2
ToppCell Atlas	7c7aa5e2124830d0fa1df11b6413ec6cf780aad0	PND14-Mesenchymal-Mesenchymal_myocytic-Myofibroblast_vascular-VSMC|PND14 / Age_group by Lineage, Lineage_subclass, Cell_type, subtypes-by-prolif	Mouse_Lung_DropSeq_E16-P28	1.947E-9	6.363E-5	4.419E-8	4.848E-7	21	193	PPP1R14A,F3,ANGPT2,SGCG,ITGA8,MYLK,SMOC1,STBD1,SEMA5A,TNS1,SERPINE2,HSPA2,IGFBP5,CSRP1,CSRP2,PTGIS,CRISPLD2,DPYSL3,LGALS1,ARL4A,PBXIP1
ToppCell Atlas	5f0eba7b1440beb891d94a288f7f18a4e13c3a88	PCW_05-06-Epithelial-Epithelial_proliferating|PCW_05-06 / Celltypes from embryonic and fetal-stage human lung	A topographic atlas defines developmental origins of cell heterogeneity in the human embryonic lung	1.947E-9	6.363E-5	4.419E-8	4.848E-7	21	193	SPMIP5,ERBB3,SHH,SLC1A2,LAMP3,FAM241B,MYO3A,SEL1L3,TMEM54,LEMD1,HPN,ENTREP1,GCA,WNT7B,CPM,ITGA2,FGF20,RASSF7,LLGL2,MARVELD2,EPCAM
ToppCell Atlas	a9af5ccff108d51939ead130583f5b950d3092ed	IIH|World / Condition, Cell_class and T cell subcluster	COVID-19 Cerebrospinal Fluid-derived (CSF) Leukecytes	1.947E-9	6.363E-5	4.419E-8	4.848E-7	21	193	A2M,RPL24,RPL27,RPL36AL,RPL38,RPL41,RPS4X,RPS14,RPS27A,RPS28,MYO1F,SPP1,C5AR1,CH25H,UQCRB,LGALS1,EEF1A1,RPL6,RPL7,RPL10,RPL15
ToppCell Atlas	6be11fef87af04ee7a3cc223882ccd4077caded9	critical-Lymphoid-NK|Lymphoid / Severity, Lineage and Cell class of Nasopharyngeal (NS) Samples from Patients and Controls	Upper Airway and Bronchi Atlas of COVID-19 Patients	1.947E-9	6.363E-5	4.419E-8	4.848E-7	21	193	A2M,FABP7,FGF2,SRPX,MLANA,SOX10,SPP1,MYO10,IDI2-AS1,NRP2,SERPING1,SEMA5A,TIMP3,DAAM2,TNS1,SLC24A5,SERPINE2,STK32A,KIT,SPRY4,RPL10
ToppCell Atlas	ef007b736da56529ec628fc3df86a335e7ec3f18	5'-GW_trimst-2-SmallIntestine-Endothelial-lymphatic_endothelial|GW_trimst-2 / Celltypes from developing, pediatric, Crohn's, & adult GI tract	Cells of the human intestinal tract mapped across space and time	1.947E-9	6.363E-5	4.419E-8	4.848E-7	21	193	EPHX1,ANGPT2,ANXA2,RADIL,DNAJC5G,P4HA3,NRP2,GPR146,BMX,TAC3,NR2F2,TIMP3,MEDAG,AFAP1L1,ENTREP1,VWF,SLC45A3,RELN,PIEZO1,PLSCR4,ARL4A
ToppCell Atlas	4a3e456f07e521519faeb9153e8d571cb8fbeaf9	droplet-Lung-30m-Hematologic-myeloid-classical_monocyte_proliferating-classical_monocyte_proliferating_l2|30m / method, tissue, age, lineage, sublineage, cell ontologies, cell type and subtype	Mouse Aging Atlas- Tabula Muris Senis (Lung and Trachea)	1.947E-9	6.363E-5	4.419E-8	4.848E-7	21	193	RPL36AL,RPL41,RPLP1,RPS27A,FN1,RAD51AP1,TPX2,LSM2,CLSPN,BUB1B,TSPO,DMKN,TMSB10,CDKN3,CENPF,NUF2,DBI,CDCA8,LGALS1,MAD2L1,RPL15
ToppCell Atlas	9f4ba9c29ab8071d57e4187085ec3a47ab61e968	18-Airway-Mesenchymal-Pericyte|Airway / Age, Tissue, Lineage and Cell class	Human Fetal Lung in Development	1.947E-9	6.363E-5	4.419E-8	4.848E-7	21	193	PPP1R14A,ADRA1D,ANGPT2,RGS5,MYO1B,HES4,MYLK,AVPR1A,BCHE,CD163L1,MAMDC2,ADIRF,MIR4435-2HG,NR2F2,PDE3A,IGFN1,PDGFA,HSPA2,ITGA1,CRISPLD2,CALML6
ToppCell Atlas	4b8202fcfe639a73f69a13f48fc3601ade256346	PCW_07-8.5-Epithelial-Epithelial_alveolar-distal-epi_SOX9^high_Etv5^medium_distal_(2)|PCW_07-8.5 / Celltypes from embryonic and fetal-stage human lung	A topographic atlas defines developmental origins of cell heterogeneity in the human embryonic lung	1.947E-9	6.363E-5	4.419E-8	4.848E-7	21	193	TTYH1,SPMIP5,ERBB3,SHH,SLC1A2,AR,PRDM16,BEX1,FAM241B,SMOC1,SEL1L3,TMEM54,HIP1R,LEMD1,HPN,WNT7B,CPM,ITGA2,FGF20,RASSF7,EPCAM
ToppCell Atlas	c4088b5f9fa145869cf5dd8bee7680b1c8fada42	368C-Endothelial_cells-Endothelial-D|368C / Donor, Lineage, Cell class and subclass (all cells)	Tissue Stability Cell Atlas - Lung Cells	1.992E-9	6.510E-5	4.499E-8	4.936E-7	20	175	FLT1,ANGPT2,RGS5,LIMS2,PLPP2,GPR146,ADIRF,CDH24,FAM107A,TMSB10,NOSTRIN,VWF,DLL4,IFI27,INHBB,PALMD,ANO2,USHBP1,LRRC1,MMRN2
ToppCell Atlas	c227fc5d1ccb69b82a96a6354913cafaf27d0eec	primary_visual_cortex-Neuronal-glutamatergic_neuron-L6_IT|primary_visual_cortex / Per Region, Lineage, Cell class, Cell type, Cell subtype	Shared and distinct transcriptomic cell types across neocortical areas	1.992E-9	6.510E-5	4.499E-8	4.936E-7	20	175	TUNAR,AK4,FHL2,STUM,ANXA11,ITGA8,RGS14,SLC7A4,B3GALT2,BMP3,DMKN,IGSF21,BLNK,BACE2,SYT10,KCTD4,DYNLRB2,LLGL2,GNB4,RPL10
ToppCell Atlas	0b1aaa028ba844d4bcb4509fdab8bee648373935	367C-Lymphocytic-NK_cells-Proliferating_NK_cell|Lymphocytic / Donor, Lineage, Cell class and subclass (all cells)	Tissue Stability Cell Atlas - Lung Cells	1.992E-9	6.510E-5	4.499E-8	4.936E-7	20	175	RPL39L,RORA-AS1,RAD51AP1,TPX2,CLSPN,GGH,GAS2L3,C21orf58,CENPF,OIP5,SAC3D1,RIBC2,NUF2,PPP1R1C,DIAPH3,ARHGAP11B,ECT2,CDCA8,NSUN7,MAD2L1
ToppCell Atlas	ca0d3e3a0a271cccdd3881b055fecb626712478d	368C-Endothelial_cells-Endothelial-D-|368C / Donor, Lineage, Cell class and subclass (all cells)	Tissue Stability Cell Atlas - Lung Cells	1.992E-9	6.510E-5	4.499E-8	4.936E-7	20	175	FLT1,ANGPT2,RGS5,LIMS2,PLPP2,GPR146,ADIRF,CDH24,FAM107A,TMSB10,NOSTRIN,VWF,DLL4,IFI27,INHBB,PALMD,ANO2,USHBP1,LRRC1,MMRN2
ToppCell Atlas	90302e8a44858ef3b2a165b88284d4788d591a99	kidney_cells-Hypertensive_with+without-CKD-Endothelial-blood_vessel_endothelial_cell_of_kidney-arteriolar_vasa-recta_endothelial-Ascending_Vasa_Recta_Endothelial_Cell_prolif|Hypertensive_with+without-CKD / Celltypes from Cells and Nuclei per compartment and clinical group	Integrated Single-nucleus and Single-cell RNA-seq of the Adult Human Kidney	1.992E-9	6.510E-5	4.499E-8	4.936E-7	20	175	CIITA,RELL1,ACKR4,LIMS2,SCUBE1,ACSL5,SLFN5,PLXND1,TIMP3,HGF,ITGB1-DT,PLAT,FLRT2,TSPAN11,VWF,IFI27,PIEZO1,PTGIS,PZP,MMRN2
ToppCell Atlas	491508bf9e8a09b057d5711cc23dd91324e6a806	Neuron-Postmitotic-Excitatory_Neuron_-Newborn-31|World / Primary Cells by Cluster	Comparison of human cortex and organoids	1.992E-9	6.510E-5	4.499E-8	4.936E-7	20	175	RPL24,RPL38,RPL41,RPLP1,RPS4X,RPS27A,RPS28,FABP7,UQCRHL,MIR497HG,RNF182,CCER2,TMSB10,CDR1,CSRP2,PALMD,SLC17A6,RPL6,RPL10,RPL19
ToppCell Atlas	9d09636a103daa8f622c3dbfd1f1536aaec3b6bb	Anterior_Cingulate_gyrus_(CgG)-Neuronal-Inh_GABAergic-i_Gaba_2-GABA_VIP_2-Inh_L1-3_VIP_ZNF322P1|Anterior_Cingulate_gyrus_(CgG) / Sample groups (6 Anatomical region groups), with 5 level hierarchy of cell types	Human Adult Multiple Cortical Areas SMART-seq	1.992E-9	6.510E-5	4.499E-8	4.936E-7	20	175	EMID1,FLT1,SFRP1,CHD7,GCNT2,GGH,CD163L1,HAP1,NR2F2,CCNG2,DMKN,L3MBTL4,PDE3A,NR2F2-AS1,SYT10,IGFBP5,COL21A1,KIT,LGI2,LRRC1
ToppCell Atlas	53afcc8132cd61bae1adbdedb83e5bac6690bc8d	human_hepatoblastoma-Tumor_cells-T4|Tumor_cells / Sample and Cell Type and Tumor Cluster (all cells)	Human Hepatoblastoma Atlas	2.131E-9	6.964E-5	4.762E-8	5.225E-7	19	158	RPL38,RPL41,RPLP1,RPS4X,RPS14,RPS27A,H4C3,SPP1,TSPO,TMSB10,ZNF90,EEF1A1,RPL3,RPL6,RPL7,MAD2L1,RPL10,RPL15,RPL19
ToppCell Atlas	b46ee98ed84ccb2696dcce40412f2d2288c677f4	Control-Epithelial_alveolar-AT_2-AT1_Progenitor|Control / V2 postpublication: Rhesus Genome Updated; Treatment groups by lineage, cell_type_level1, cell_type_level2	PretermPrimateLungAtlas	2.136E-9	6.980E-5	4.762E-8	5.225E-7	18	141	RPL24,RPLP1,RPS4X,RPS14,ISCA2,RPS28,LAMP3,NDUFA2,ADIRF,TMSB10,SLC22A31,EPCAM,RPL3,RPL6,RPL7,RPL10,RPL15,RPL19
ToppCell Atlas	0cf4e67d4024652794b5bfdd4a71a7d98900b4c8	(6)_Endothelial-B_(Artery)|World / Lung cell shreds - cell class (v4) and cell subclass (v4)	Tissue Stability Cell Atlas - Lung Cells	2.139E-9	6.991E-5	4.762E-8	5.225E-7	21	194	FGF2,SRPX,JCAD,FLT1,LIMS2,SSTR1,GPR146,BMX,GPER1,CLDN10,FAM107A,AFAP1L1,SERPINE2,VEGFC,VWF,DLL4,IFI27,RNF144B,PALMD,USHBP1,MMRN2
ToppCell Atlas	bea369e9a7018d862e4d7f1c9ec2de50f3fd38ec	3'-GW_trimst-1.5-SmallIntestine-Mesenchymal-myocytic-SMC_(PLPP2+)|GW_trimst-1.5 / Celltypes from developing, pediatric, Crohn's, & adult GI tract	Cells of the human intestinal tract mapped across space and time	2.139E-9	6.991E-5	4.762E-8	5.225E-7	21	194	PPP1R14A,FHL2,RGS5,LIMS2,ECRG4,MYLK,NRP2,SVIL,TSPO,PDGFC,SYNM,HHIP,TUBB2A,NTN1,HSPA2,HTR2B,NKD1,CSRP1,CCDC69,NPNT,CRISPLD2
ToppCell Atlas	3d25d6ebec8d1b6001f602257cd15b3ba04cf0c1	droplet-Trachea-nan-3m-Mesenchymal-mesenchymal_progenitor_cell|Trachea / Lung_Trachea - method, tissue, subtissue, age, lineage, cell ontology and free annotation	Mouse Aging Atlas- Tabula Muris Senis	2.139E-9	6.991E-5	4.762E-8	5.225E-7	21	194	SCN7A,C1QTNF7,JCAD,SERPING1,HHIP,TIMP3,MEDAG,TMSB10,ITGBL1,NTN1,PLAT,TSPAN11,COL23A1,IGFBP5,SCARA5,PTGIS,TUBA1A,CRISPLD2,DPYSL3,LAMA2,LGALS1
ToppCell Atlas	8c37bedb23285735ff3828db3889897fada8c95d	PCW_07-8.5-Mesenchymal-Mesenchymal_fibroblastic|PCW_07-8.5 / Celltypes from embryonic and fetal-stage human lung	A topographic atlas defines developmental origins of cell heterogeneity in the human embryonic lung	2.139E-9	6.991E-5	4.762E-8	5.225E-7	21	194	RPL24,RPS27A,PRR16,SCN7A,FN1,SGCG,ITGA8,ECRG4,MYLK,NRP2,GLI3,COL6A6,PDE3A,NR2F2-AS1,IGFBP5,COL21A1,PLSCR4,LGALS1,RPL6,RPL10,RPL15
ToppCell Atlas	aaecde88bd54134a938e76cdf059c1c2653e4e77	PND28-Mesenchymal-Mesenchymal_myocytic-Myofibroblast_vascular|PND28 / Age_group by Lineage, Lineage_subclass, Cell_type, subtypes-by-prolif	Mouse_Lung_DropSeq_E16-P28	2.139E-9	6.991E-5	4.762E-8	5.225E-7	21	194	PPP1R14A,SDC2,STUM,SGCG,ITGA8,MYLK,SPP1,SMOC1,STBD1,NR2F2,TNS1,PRDM6,PDGFA,SERPINE2,CSRP1,CSRP2,ASPN,PTGIS,NPNT,LGALS1,PBXIP1
ToppCell Atlas	bf8e78d53802ac758be1c3db833779c26a94e1d5	10x3'2.3-week_17-19-Endothelial-stroma-immature_EC|week_17-19 / cell types per 3 fetal stages;per 3',per 5'	Blood and immune development in human fetal bone marrow	2.139E-9	6.991E-5	4.762E-8	5.225E-7	21	194	A2M,QRFPR,JCAD,FLT1,ANXA2,MYO1B,MYO10,NRP2,SERPING1,SASH1,NR2F2,TIMP3,NOSTRIN,AFAP1L1,PLAT,VWF,ARHGAP18,SEPTIN10,PALMD,LXN,DPYSL3
ToppCell Atlas	a12b64945e10f00aa983678a02586c59badc1570	367C-Myeloid-Macrophage-FABP4+_Macrophage_proliferating|367C / Donor, Lineage, Cell class and subclass (all cells)	Tissue Stability Cell Atlas - Lung Cells	2.139E-9	6.991E-5	4.762E-8	5.225E-7	21	194	ENPP6,MCM7,RPL39L,FEN1,IL17RB,RAD51AP1,TPX2,CLSPN,BARD1,COQ2,GGH,BUB1B,CDKN3,CENPF,ORC6,OIP5,SAC3D1,NUF2,DIAPH3,CDCA8,MAD2L1
ToppCell Atlas	35b30bc954750e939f81a9a7498b8bc2ce69a299	3'-Broncho-tracheal-Mesenchymal-Fibroblastic-fibroblastic_type_1-Adventitial_fibroblasts-Adventitial_fibroblasts_L.2.1.0.0|3' / 5'-vs-3', Tissue groups, Lineages, Lineage subclass, Cell_type2, Cell_subtype2_L4.5	The Integrated Human Lung Cell Atlas	2.139E-9	6.991E-5	4.762E-8	5.225E-7	21	194	F10,SFRP1,SFRP4,IGDCC4,FAM180A,BCHE,GFRA1,SERPING1,ANGPTL1,TIMP3,MEDAG,CRPPA-AS1,ITGBL1,FLRT2,WNT10B,CRABP1,IGFBP5,SCARA5,ASPN,PTGIS,MRC2
ToppCell Atlas	cf0244a29934e515446ac917d3c30672b460fb04	renal_cortex_nuclei-Renal_AKI_(acute_kidney_injury)-Mesenchymal-Fibroblast-Collagen-low_Matrisome-low_fibroblast-|Renal_AKI_(acute_kidney_injury) / Celltypes from Cells and Nuclei per compartment and clinical group	Integrated Single-nucleus and Single-cell RNA-seq of the Adult Human Kidney	2.139E-9	6.991E-5	4.762E-8	5.225E-7	21	194	A2M,EMID1,PRR16,FHL2,TENT5A,GFRA1,TARID,NR2F2,DAAM2,HGF,PDE3A,NR2F2-AS1,ITGBL1,FLRT2,NKD1,KCNT2,PLCXD3,ITGA1,MRC2,CRISPLD2,LAMA2
ToppCell Atlas	69362e13158033de44f90f3773db6c0f27de8cb3	10x3'2.3-week_17-19-Mesenchymal_fibro-stroma-endosteal_fibroblast|week_17-19 / cell types per 3 fetal stages;per 3',per 5'	Blood and immune development in human fetal bone marrow	2.139E-9	6.991E-5	4.762E-8	5.225E-7	21	194	GDF5,ALDH1A3,SDC2,FAM180A,ECRG4,MAMDC2,GLI3,ADIRF,TMEM54,SEMA5A,ANGPTL1,TIMP3,DMKN,MEDAG,ITGBL1,IGFBP5,SCARA5,SSC5D,MUC12,TSPAN1,ARHGAP28
ToppCell Atlas	71d3c7448b1734de54187f902f65649f9283bd4c	PCW_10-12-Mesenchymal-Mesenchymal_fibroblastic-mes_immature_COL13A1^pos_fibro1_(4)|PCW_10-12 / Celltypes from embryonic and fetal-stage human lung	A topographic atlas defines developmental origins of cell heterogeneity in the human embryonic lung	2.139E-9	6.991E-5	4.762E-8	5.225E-7	21	194	PRR16,SCN7A,FN1,SGCG,ITGA8,ECRG4,MYLK,BCHE,NRP2,MAMDC2,COL6A6,OCA2,DAAM2,NR2F2-AS1,TMT1A,SPATA6,COL21A1,NPNT,PLSCR4,CASS4,LAMA2
ToppCell Atlas	f51760caee571307851c78897789f6e43bac44ae	356C-Lymphocytic-CD4_T-cell|Lymphocytic / Donor, Lineage, Cell class and subclass (all cells)	Tissue Stability Cell Atlas - Lung Cells	2.139E-9	6.991E-5	4.762E-8	5.225E-7	21	194	RPL24,RPL38,RPL41,RPL36A,RPLP1,RPS4X,RPS14,RPS27A,RPS28,TMEM123,BIRC3,BEX3,UQCRB,ZNF90,DPP4,EEF1A1,LTB,RPL3,RPL7,RPL10,RPL19
ToppCell Atlas	c1e8923a50b4138a1e4c054c0c17b7f7122aa8a9	Mesenchymal_cells-Arteriolar_fibro.|World / Lineage and Cell class	Mouse Bone Marrow Niche (Baccin et al)	2.139E-9	6.991E-5	4.762E-8	5.225E-7	21	194	SDC2,SFRP4,FN1,ANXA2,NDN,SERPING1,ANGPTL1,MEDAG,ITGBL1,NTN1,PLAT,TSPAN11,SCARA5,ASPN,ITIH2,SSC5D,TUBA1A,MRC2,CRISPLD2,DPYSL3,RPL10
ToppCell Atlas	e8a9005963704286bcc50785bda8d7d63ec001b1	IPF-Endothelial-VE_Venous|Endothelial / Disease state, Lineage and Cell class	Resident Cell Populations in IPF and COPD	2.139E-9	6.991E-5	4.762E-8	5.225E-7	21	194	SRPX,FOXO1,RGS5,SAMD5,BIRC3,CDH23,ST8SIA6,C6,NR2F2,ATP8B1,PLAT,VEGFC,VWF,HTR2B,LITAF,PLCXD3,RNF144B,CADM3-AS1,PTGIS,ANO2,LRRC1
ToppCell Atlas	ba7f971fb9a19423602da60770f23d9fead4a451	renal_cortex_nuclei-Renal_AKI_(acute_kidney_injury)-Mesenchymal-Fibroblast-Collagen-low_Matrisome-low_fibroblast|Renal_AKI_(acute_kidney_injury) / Celltypes from Cells and Nuclei per compartment and clinical group	Integrated Single-nucleus and Single-cell RNA-seq of the Adult Human Kidney	2.139E-9	6.991E-5	4.762E-8	5.225E-7	21	194	A2M,EMID1,PRR16,FHL2,TENT5A,GFRA1,TARID,NR2F2,DAAM2,HGF,PDE3A,NR2F2-AS1,ITGBL1,FLRT2,NKD1,KCNT2,PLCXD3,ITGA1,MRC2,CRISPLD2,LAMA2
ToppCell Atlas	0b5db5f5ec99fc93dde28f0414cae1c2eba8001f	tumor_Lymph_Node_/_Brain-T/NK_cells-Naive_CD4+_T|tumor_Lymph_Node_/_Brain / Location, Cell class and cell subclass	Human Metastatic Lung Adenocarcinoma (Nayoung Kim et al)	2.139E-9	6.991E-5	4.762E-8	5.225E-7	21	194	RPL27,RPL38,RPL41,RPL36A,RPS4X,RPS14,EVI2A,RPS27A,RPS28,FAU,RHOH,CLEC2D,HLA-C,PTPRC,EEF1A1,LPAR6,LTB,RPL3,RPL6,RPL10,RPL19
ToppCell Atlas	4d6ae2b25db11a4ae6dadee83be5c8c05b1225c3	(7)_Epithelial_cells-(7)_Epithelial-J_(AT1-AT2_progenitors)|(7)_Epithelial_cells / Lung cell shreds - cell class (v4) and cell subclass (v4)	Tissue Stability Cell Atlas - Lung Cells	2.139E-9	6.991E-5	4.762E-8	5.225E-7	21	194	MCM7,RPL39L,FEN1,IL17RB,RAD51AP1,TPX2,CLSPN,GGH,MYO3A,BUB1B,CDKN3,CENPF,ORC6,OIP5,MRPL36,NUF2,DIAPH3,E2F1,ECT2,CDCA8,MAD2L1
ToppCell Atlas	a3e5a15cf6c1361207f661ee15eb634f77daf1cb	PCW_07-8.5-Mesenchymal-Mesenchymal_fibroblastic-mes_immature1_(0)|PCW_07-8.5 / Celltypes from embryonic and fetal-stage human lung	A topographic atlas defines developmental origins of cell heterogeneity in the human embryonic lung	2.139E-9	6.991E-5	4.762E-8	5.225E-7	21	194	RPL24,RPS14,RPS28,PRR16,SCN7A,FN1,SGCG,ITGA8,ECRG4,MYLK,DAAM2,PRDM6,HGF,NR2F2-AS1,COL21A1,PLSCR4,LAMA2,LGALS1,RPL6,RPL10,RPL15
ToppCell Atlas	85e00861c5068a27d0cf0ae677f420c8245baa9a	PCW_05-06-Mesenchymal-Mesenchymal_fibroblastic|PCW_05-06 / Celltypes from embryonic and fetal-stage human lung	A topographic atlas defines developmental origins of cell heterogeneity in the human embryonic lung	2.139E-9	6.991E-5	4.762E-8	5.225E-7	21	194	RPL24,RPL38,RPS14,RPS27A,PRR16,SCN7A,SFRP1,FN1,ITGA8,GLI3,PDE3A,NR2F2-AS1,FLRT2,IGFBP5,LGALS1,RPL3,RPL6,RPL7,RPL10,RPL15,RPL19
ToppCell Atlas	a1b9f8f199a028b3fa85de43fe96bc29f387bfd8	primary_visual_cortex-Neuronal-glutamatergic_neuron-L6_IT-L6_IT_VISp_Penk_Fst|primary_visual_cortex / Per Region, Lineage, Cell class, Cell type, Cell subtype	Shared and distinct transcriptomic cell types across neocortical areas	2.202E-9	7.195E-5	4.888E-8	5.363E-7	20	176	TUNAR,YAP1,AK4,JCAD,RGS14,SLC22A1,SYT17,RGS9,BMP3,NGB,IGSF21,PDGFA,BACE2,SYT10,COL23A1,PLCXD3,KCTD4,ARSJ,GNB4,RPL10
ToppCell Atlas	cb21342dd135cc80a50aafe7bf8bf31265db68dd	renal_cortex_nuclei-Adult_normal_reference-Epithelial-Collecting_tubule_epithelial_cell-kidney_collecting_duct_intercalated_cell-Outer_Medullary_Collecting_Duct_Intercalated_Cell_Type_A|Adult_normal_reference / Celltypes from Cells and Nuclei per compartment and clinical group	Integrated Single-nucleus and Single-cell RNA-seq of the Adult Human Kidney	2.202E-9	7.195E-5	4.888E-8	5.363E-7	20	176	ATP6V1G3,ATP6V1C2,SDC2,STUM,SYT17,ST8SIA6,MPPED2,ATP13A5,FER1L6,LITAF,PTGES,SYT10,TMEM213,IGFBP5,ARHGAP18,IL18,OLIG1,KIT,ARSJ,M1AP
ToppCell Atlas	d09e28606e2a6ed1f660898316765ca215085c18	Primary_Motor_Cortex_(M1)-Neuronal-Inh_GABAergic-i_Gaba_3-GABA_SST-Inh_L5-6_SST_ISOC1|Primary_Motor_Cortex_(M1) / Sample groups (6 Anatomical region groups), with 5 level hierarchy of cell types	Human Adult Multiple Cortical Areas SMART-seq	2.202E-9	7.195E-5	4.888E-8	5.363E-7	20	176	DEFB112,ZCCHC12,TENT5A,SAMD5,SLC17A8,SST,OVCH1-AS1,FOXL2,TAC3,SASH1,KCNMB2-AS1,HGF,CNBD1,PNOC,HTR1D,CYP26A1,ITGA1,FOXL2NB,DSC3,DGKK
ToppCell Atlas	12bccbd56742fcfe19749da802ea1cf62ec9a872	droplet-Pancreas-PANCREAS-30m-Epithelial-nan|Pancreas / Large_Intestine_Pancreas_Liver - method, tissue, subtissue, age, lineage, cell ontology and free annotation	Mouse Aging Atlas- Tabula Muris Senis	2.202E-9	7.195E-5	4.888E-8	5.363E-7	20	176	RPL24,RPL27,RPL36A,RPLP1,RPS4X,RPS14,RPS27A,FAU,MCRIP2,GGH,CEL,PSAT1,PRSS3,LGALS1,SERPINB1,RPL3,RPL6,RPL7,RPL10,RPL15
ToppCell Atlas	d6c69f149f3d96fe83f920e38277dede102d04b5	normal_Lung-T/NK_cells-CD4+_Th|normal_Lung / Location, Cell class and cell subclass	Human Metastatic Lung Adenocarcinoma (Nayoung Kim et al)	2.349E-9	7.675E-5	5.124E-8	5.622E-7	21	195	RPL41,RPLP1,RPS4X,RPS14,RPS27A,TMEM200A,FAU,BIRC3,RHOH,CLEC2D,TENT5C,PTPRC,KLRB1,DPP4,EEF1A1,LTB,RPL3,PBXIP1,RPL6,RPL10,RPL19
ToppCell Atlas	2798776ed26a9db546c80f2a5c116c846108880c	droplet-Bladder-Unstain-18m-Epithelial|Bladder / Skin_Bladder_Kidney_Mammary_Gland - method, tissue, subtissue, age, lineage, cell ontology and free annotation	Mouse Aging Atlas- Tabula Muris Senis	2.349E-9	7.675E-5	5.124E-8	5.622E-7	21	195	RPL24,RPL27,RPL36AL,RPLP1,RPS4X,RPS14,RPS27A,SNAI3,FAU,MMP15,H2AJ,AGRN,NIBAN2,FAM83H,RASSF7,EEF1A1,RPL6,RPL7,RPL10,RPL15,RPL19
ToppCell Atlas	0ff59b073b88fab1f6ed98508714cab430c7d079	5'-Parenchyma_lung-Endothelial-Lymphatic_EC-endothelial_cell_of_lymphatic_vessel-Lymphatic_EC_mature|5' / 5'-vs-3', Tissue groups, Lineages, Lineage subclass, Cell_type2, Cell_subtype2_L4.5	The Integrated Human Lung Cell Atlas	2.349E-9	7.675E-5	5.124E-8	5.622E-7	21	195	SFRP1,ANGPT2,P4HA3,SMOC1,NRP2,GPR146,ADIRF,SYNM,NR2F2,TIMP3,TNFAIP8L3,AFAP1L1,FLRT2,TSPAN11,IGFBP5,IL7,RELN,OLFML2A,PLSCR4,GJC2,ARL4A
ToppCell Atlas	3a0cad69cfc150a27a0666f612f5294c817197d7	PND14-Mesenchymal-Mesenchymal_structural-Fibroblastic-AF1|PND14 / Age_group by Lineage, Lineage_subclass, Cell_type, subtypes-by-prolif	Mouse_Lung_DropSeq_E16-P28	2.349E-9	7.675E-5	5.124E-8	5.622E-7	21	195	PPP1R14A,FN1,ITGA8,MYO1B,MYLK,NRP2,BMP3,MAMDC2,SERPING1,NR2F2,TNS1,SERPINE2,UPK1B,CP,CPM,CRABP1,COL23A1,CSRP1,MRC2,NPNT,DPYSL3
ToppCell Atlas	f423baa36ac7cdc383c033e35a7d17e6bf913323	COVID-19-Heart-Fib_1|Heart / Disease (COVID-19 only), tissue and cell type	COVID-19 Autopsy Atlas (Lung, Liver, Kidney, Heart)	2.349E-9	7.675E-5	5.124E-8	5.622E-7	21	195	APCDD1,PRR16,SCN7A,SRPX,SDC2,FN1,SLC66A1LP,MAMDC2,SERPING1,TLL2,ABCA9-AS1,SERPINE2,SPATA6,KCNT2,SCARA5,PTGIS,MRC2,PLSCR4,EVC2,ARSJ,LAMA2
ToppCell Atlas	07a3ef6b0f1201fe2bcb9ea426b8f7a69beb4904	356C-Epithelial_cells-Epithelial-I_(AT1)|356C / Donor, Lineage, Cell class and subclass (all cells)	Tissue Stability Cell Atlas - Lung Cells	2.349E-9	7.675E-5	5.124E-8	5.622E-7	21	195	MYO1B,SCUBE1,MDGA1,ADIRF,ZSCAN31,SEMA5A,FREM3,TIMP3,TNS1,AGRN,TSPAN12,PDGFA,ENTREP1,IFI27,ARHGEF26,KLK10,ITGA2,SEMA3B,NPNT,RBP2,EPCAM
ToppCell Atlas	ce1ba5911e8a6ddb07434acc37147c38e94245ff	PCW_10-12-Epithelial-Epithelial_proliferating|PCW_10-12 / Celltypes from embryonic and fetal-stage human lung	A topographic atlas defines developmental origins of cell heterogeneity in the human embryonic lung	2.349E-9	7.675E-5	5.124E-8	5.622E-7	21	195	SPMIP5,ERBB3,LRRIQ1,SHH,SLC1A2,LAMP3,PRDM16,FAM241B,BMP3,SEL1L3,TMEM54,DMKN,PDGFA,WNT7B,CPM,ITGA2,FGF20,RASSF7,LLGL2,EPCAM,ACOXL
ToppCell Atlas	b3660779f274ca97dd844cf83f62d85ba88cb182	5'-Parenchyma_lung-Mesenchymal-Mesenchymal_Myocytic-tracheobronchial_smooth_muscle_cell-Smooth_muscle|5' / 5'-vs-3', Tissue groups, Lineages, Lineage subclass, Cell_type2, Cell_subtype2_L4.5	The Integrated Human Lung Cell Atlas	2.349E-9	7.675E-5	5.124E-8	5.622E-7	21	195	A2M,PPP1R14A,F10,ADRA1D,ITGA8,ECRG4,MYLK,SERPING1,ADIRF,CAV3,ANGPTL1,TIMP3,TNS1,PDE3A,HSPA2,NKD1,IGFBP5,CSRP1,CSRP2,ITGA1,CRISPLD2
ToppCell Atlas	2b8ee7990267bb52b7e6ae03f509ffebf8908122	PND14-Mesenchymal-Mesenchymal_structural-Fibroblastic-AF1-AF1_mature|PND14 / Age_group by Lineage, Lineage_subclass, Cell_type, subtypes-by-prolif	Mouse_Lung_DropSeq_E16-P28	2.349E-9	7.675E-5	5.124E-8	5.622E-7	21	195	PPP1R14A,FN1,ITGA8,MYO1B,MYLK,NRP2,BMP3,MAMDC2,SERPING1,NR2F2,TNS1,SERPINE2,UPK1B,CP,CPM,CRABP1,COL23A1,CSRP1,MRC2,NPNT,DPYSL3
ToppCell Atlas	febe746099964b9ea9e75f2efc72c962c01f0421	E12.5-Mesenchymal-mesenchymal_fibroblast-mesenchymal_alveolar_niche_cell|E12.5 / developmental_time, Lineage, Cell group, Cell type, Cell type_cellcyc-phase	LungMAP ‚Äî Genomic, epigenomic and biophysical cues controlling the emergence of the gas exchange niche in the mouse lung	2.349E-9	7.675E-5	5.124E-8	5.622E-7	21	195	RPS14,FLT1,SFRP1,ANXA2,TENT5A,CXCL13,NRP2,ADAMTS18,SERPING1,COL6A6,SEMA5A,ANGPTL1,TNNT1,PLAT,FLRT2,BACE2,VEGFC,CRABP1,IGFBP5,LGALS1,EEF1A1
ToppCell Atlas	603050beeb33c331d4b2e3fa46cae3f3e0e4bdc7	COVID-19-Fibroblasts-Alveolar_FB|COVID-19 / group, cell type (main and fine annotations)	COVID-19 Lung Autopsy Data (SCP1219)	2.349E-9	7.675E-5	5.124E-8	5.622E-7	21	195	A2M,MAOB,PRR16,YAP1,SCN7A,FN1,SAMD5,ITGA8,SLC66A1LP,MYLK,MYO10,MAMDC2,COL6A6,TARID,PRDM6,NR2F2-AS1,NKD1,COL21A1,CRISPLD2,LAMA2,ARHGAP28
ToppCell Atlas	b65511770ed67f7447847e2187555b362988af45	356C-Epithelial_cells-Epithelial-I_(AT1)-|356C / Donor, Lineage, Cell class and subclass (all cells)	Tissue Stability Cell Atlas - Lung Cells	2.349E-9	7.675E-5	5.124E-8	5.622E-7	21	195	MYO1B,SCUBE1,MDGA1,ADIRF,ZSCAN31,SEMA5A,FREM3,TIMP3,TNS1,AGRN,TSPAN12,PDGFA,ENTREP1,IFI27,ARHGEF26,KLK10,ITGA2,SEMA3B,NPNT,RBP2,EPCAM
ToppCell Atlas	9c71d2a58e772b556e22e2f1d60593580b7aafd8	PBMC_fresh-frozen-Mild-Moderate_convalescent_d36-51-Lymphocytic-Lymphocytic_T-mature_alpha-beta_T_cell-T_CD4_c05-FOS|Mild-Moderate_convalescent_d36-51 / Compartment, severity and other cell annotations on 10x 3' data (130k)	Large Scale COVID-19 Single Cell Data (Ren et al.)	2.349E-9	7.675E-5	5.124E-8	5.622E-7	21	195	RPL38,RPL41,RPLP1,RPS4X,RPS14,RPS27A,RPS28,DACT1,FAU,TMEM123,BEX3,TCEA3,TMSB10,DPP4,EEF1A1,LTB,RPL3,RPL6,RPL10,RPL15,RPL19
ToppCell Atlas	a436483fec137584611f86b7a498a4dc2aa19cd3	COVID-19-kidney-PLVAP+EC|kidney / Disease (COVID-19 only), tissue and cell type	COVID-19 Autopsy Atlas (Lung, Liver, Kidney, Heart)	2.349E-9	7.675E-5	5.124E-8	5.622E-7	21	195	JCAD,FLT1,FN1,ITGA8,LIMS2,SCUBE1,PLXND1,NRP2,SASH1,TIMP3,NOSTRIN,AFAP1L1,PLAT,VEGFC,VWF,DLL4,IGFBP5,INHBB,ITGA1,PALMD,ANO2
ToppCell Atlas	e10b21e4dba4483efc4c82d6e395524246ca14a8	kidney_cells-Renal_AKI_(acute_kidney_injury)-Mesenchymal-Myocytic_interstitial_cell|Renal_AKI_(acute_kidney_injury) / Celltypes from Cells and Nuclei per compartment and clinical group	Integrated Single-nucleus and Single-cell RNA-seq of the Adult Human Kidney	2.349E-9	7.675E-5	5.124E-8	5.622E-7	21	195	A2M,PPP1R14A,ANGPT2,ITGA8,MIR497HG,ECRG4,HES4,MYLK,ADIRF,SYNM,NR2F2,TIMP3,DAAM2,PDE3A,PDGFA,IGFBP5,CSRP1,CSRP2,ITGA1,COL21A1,LGALS1
ToppCell Atlas	7155cc12cc6a97efd626bbdb95249fb3d7041dcf	5'-Parenchyma_lung-Mesenchymal-Mesenchymal_Myocytic-tracheobronchial_smooth_muscle_cell-Smooth_muscle-Smooth_muscle_L.2.3.0.0|5' / 5'-vs-3', Tissue groups, Lineages, Lineage subclass, Cell_type2, Cell_subtype2_L4.5	The Integrated Human Lung Cell Atlas	2.349E-9	7.675E-5	5.124E-8	5.622E-7	21	195	A2M,PPP1R14A,F10,ADRA1D,ITGA8,ECRG4,MYLK,SERPING1,ADIRF,CAV3,ANGPTL1,TIMP3,TNS1,PDE3A,HSPA2,NKD1,IGFBP5,CSRP1,CSRP2,ITGA1,CRISPLD2
ToppCell Atlas	a52ee3ad6cd317f10b9308450517861ef2e363bb	5'-Parenchyma_lung-Mesenchymal-Mesenchymal_Myocytic-tracheobronchial_smooth_muscle_cell|5' / 5'-vs-3', Tissue groups, Lineages, Lineage subclass, Cell_type2, Cell_subtype2_L4.5	The Integrated Human Lung Cell Atlas	2.349E-9	7.675E-5	5.124E-8	5.622E-7	21	195	A2M,PPP1R14A,F10,ADRA1D,ITGA8,ECRG4,MYLK,SERPING1,ADIRF,CAV3,ANGPTL1,TIMP3,PRDM6,PDE3A,HSPA2,NKD1,IGFBP5,CSRP1,CSRP2,ITGA1,CRISPLD2
ToppCell Atlas	3ea2b5ecb66faddeefffbf0d39fc7cb5abf35ad7	5'-Parenchyma_lung-Endothelial-Lymphatic_EC-endothelial_cell_of_lymphatic_vessel-Lymphatic_EC_mature-Lymphatic_EC_mature_L.2.5.0.0|5' / 5'-vs-3', Tissue groups, Lineages, Lineage subclass, Cell_type2, Cell_subtype2_L4.5	The Integrated Human Lung Cell Atlas	2.349E-9	7.675E-5	5.124E-8	5.622E-7	21	195	SFRP1,ANGPT2,P4HA3,SMOC1,NRP2,GPR146,ADIRF,SYNM,NR2F2,TIMP3,TNFAIP8L3,AFAP1L1,FLRT2,TSPAN11,IGFBP5,IL7,RELN,OLFML2A,PLSCR4,GJC2,ARL4A
ToppCell Atlas	c72943618ced6797202894f78fbb8f300c2e4387	metastatic_Lymph_Node-T/NK_cells-Naive_CD4+_T|metastatic_Lymph_Node / Location, Cell class and cell subclass	Human Metastatic Lung Adenocarcinoma (Nayoung Kim et al)	2.349E-9	7.675E-5	5.124E-8	5.622E-7	21	195	RPL24,RPL27,RPL38,RPL41,RPL36A,RPLP1,RPS4X,RPS14,RPS27A,RPS28,CLEC2D,PTPRC,EEF1A1,LPAR6,LTB,RPL3,PBXIP1,RPL6,RPL7,RPL10,RPL19
ToppCell Atlas	5e36a881fe2646f5a95d07d7b9265e6ada38730c	Brain_organoid-organoid_Velasco_nature-3_mon-IPC_like-IPCs/Immature_PNs|3_mon / Sample Type, Dataset, Time_group, and Cell type.	Integration of Four Brain Organoid Datasets and One Fetal Brain Dataset	2.349E-9	7.675E-5	5.124E-8	5.622E-7	21	195	RPLP1,RPS4X,RPS14,RPS27A,TMEM123,SFRP1,CHD7,SMOC1,TAC3,TMSB10,HLA-B,CRABP1,TUBA1A,SLC17A6,EEF1A1,RPL3,RPL6,RPL7,RPL10,RPL15,RPL19
ToppCell Atlas	820250198c787223eb4e073db11a983851ddcdd2	metastatic_Lymph_Node-B_lymphocytes|metastatic_Lymph_Node / Location, Cell class and cell subclass	Human Metastatic Lung Adenocarcinoma (Nayoung Kim et al)	2.349E-9	7.675E-5	5.124E-8	5.622E-7	21	195	RPL41,RPLP1,RPS4X,RPS14,RPS27A,RPS28,FAU,RHOH,SWAP70,CD22,CD74,BLNK,PNOC,EEF1A1,LTB,RPL3,RPL6,RPL7,RPL10,RPL15,RPL19
ToppCell Atlas	023e3c97dd3696d74f002ff8da0c04d876c82aef	nucseq-Endothelial-Endothelial_Vascular-Endothelial_large_blood_vessel|nucseq / Celltype signatures by Technology, Lineage, Lineage_subclass, Celltype_group, Cell_type2	Human Cell Ref v1.1	2.349E-9	7.675E-5	5.124E-8	5.622E-7	21	195	SRPX,JCAD,FLT1,LIMS2,BMX,ST8SIA6,SASH1,FAM107A,TIMP3,PDE3A,PLAT,VEGFC,VWF,DLL4,PLCXD3,CADM3-AS1,PALMD,PTGIS,PLSCR4,ANO2,MMRN2
ToppCell Atlas	3c3703f092b6fc1b7333426fb5e2823bfb74bb57	renal_cortex_nuclei-Hypertensive_with+without-CKD-Mesenchymal-Fibroblast-kidney_interstitial_fibroblast|Hypertensive_with+without-CKD / Celltypes from Cells and Nuclei per compartment and clinical group	Integrated Single-nucleus and Single-cell RNA-seq of the Adult Human Kidney	2.349E-9	7.675E-5	5.124E-8	5.622E-7	21	195	PRR16,SRPX,FHL2,TENT5A,ZCCHC24,GFRA1,DAAM2,HGF,PDE3A,IGFN1,NR2F2-AS1,ITGBL1,FLRT2,CP,KCNT2,PLCXD3,ITGA1,PTGIS,COL21A1,MRC2,LAMA2
ToppCell Atlas	81a98ebb0d43f416f9a8bba580531dc0cfea8f74	5'-Parenchyma_lung-Endothelial-Blood_vessel_EC-vein_endothelial_cell-EC_venous_pulmonary-EC_venous_pulmonary_L.2.2.2.0|5' / 5'-vs-3', Tissue groups, Lineages, Lineage subclass, Cell_type2, Cell_subtype2_L4.5	The Integrated Human Lung Cell Atlas	2.349E-9	7.675E-5	5.124E-8	5.622E-7	21	195	A2M,SRPX,JCAD,FLT1,RGS5,SAMD5,LIMS2,ST8SIA6,NR2F2,TIMP3,RFTN2,PLAT,VEGFC,VWF,IFI27,PLCXD3,PTGIS,PLSCR4,ANO2,DPYSL3,MMRN2
ToppCell Atlas	75db19c0371320ea5fce1d6de8c1b40b1e6a2e58	cellseq2-Endothelial-Endothelial_Vascular-Endothelial_large_blood_vessel-AEC|cellseq2 / Celltype signatures by Technology, Lineage, Lineage_subclass, Celltype_group, Cell_type2	Human Cell Ref v1.1	2.349E-9	7.675E-5	5.124E-8	5.622E-7	21	195	CCDC178,FGF2,JCAD,FN1,LIMS2,SSTR1,BMX,ST8SIA6,CCN3,FAM107A,PDGFB,SERPINE2,VEGFC,DLL4,IFI27,SOX13,IFIT3,PALMD,COL21A1,USHBP1,MMRN2
ToppCell Atlas	bd11d771938251c091a50d559a2c38d1c4a04033	LAM-Endothelial-VasEndo-2|LAM / Condition, Lineage and Cell class	Atlas of Lymphangioleiomyomatosis (LAM)	2.349E-9	7.675E-5	5.124E-8	5.622E-7	21	195	A2M,SRPX,JCAD,FLT1,RGS5,LIMS2,SSTR1,GPR146,BMX,CLDN10,FAM107A,TIMP3,NOSTRIN,SERPINE2,VEGFC,VWF,IFI27,PALMD,PTGIS,PLSCR4,MMRN2
ToppCell Atlas	e812cbde59188924c6277c3feadf1a9592fa62a4	renal_cortex_nuclei-Renal_AKI_(acute_kidney_injury)-Mesenchymal-Fibroblast-Collagen-high_Fibroblast-|Renal_AKI_(acute_kidney_injury) / Celltypes from Cells and Nuclei per compartment and clinical group	Integrated Single-nucleus and Single-cell RNA-seq of the Adult Human Kidney	2.371E-9	7.749E-5	5.166E-8	5.668E-7	19	159	A2M,EMID1,PRR16,TENT5A,RADIL,GFRA1,CACNA1C-AS1,NR2F2,DAAM2,HGF,PDE3A,NR2F2-AS1,FLRT2,COL23A1,KCNT2,MOB3C,PLCXD3,ITGA1,LAMA2
ToppCell Atlas	2607b562903228274fbd96168ba826782fab0b53	renal_cortex_nuclei-Renal_AKI_(acute_kidney_injury)-Mesenchymal-Fibroblast-Collagen-high_Fibroblast|Renal_AKI_(acute_kidney_injury) / Celltypes from Cells and Nuclei per compartment and clinical group	Integrated Single-nucleus and Single-cell RNA-seq of the Adult Human Kidney	2.371E-9	7.749E-5	5.166E-8	5.668E-7	19	159	A2M,EMID1,PRR16,TENT5A,RADIL,GFRA1,CACNA1C-AS1,NR2F2,DAAM2,HGF,PDE3A,NR2F2-AS1,FLRT2,COL23A1,KCNT2,MOB3C,PLCXD3,ITGA1,LAMA2
ToppCell Atlas	192e056e4a75317dfa978997081485a9d9744a09	control-Epithelial-Basal|control / Severity, Lineage and Cell class of Nasopharyngeal (NS) Samples from Patients and Controls	Upper Airway and Bronchi Atlas of COVID-19 Patients	2.421E-9	7.911E-5	5.267E-8	5.779E-7	16	110	RPL24,RPL27,RPL41,RPLP1,RPS4X,RPS14,RPS27A,RPS28,CSRP2,EEF1A1,RPL3,RPL6,RPL7,RPL10,RPL15,RPL19
ToppCell Atlas	2b675840b7d2bb536c2c600936733bd9e97e7120	Mid-temporal_gyrus_(MTG)-Neuronal-Inh_GABAergic-i_Gaba_3-GABA_PVALB_1-Inh_L6_LHX6_GLP1R|Mid-temporal_gyrus_(MTG) / Sample groups (6 Anatomical region groups), with 5 level hierarchy of cell types	Human Adult Multiple Cortical Areas SMART-seq	2.432E-9	7.947E-5	5.267E-8	5.779E-7	20	177	TRDN,WNT16,SCN7A,ALK,SAMD5,IGDCC4,LRIG3,GABRG1,SPP1,BCHE,GLP1R,TH,HGF,PDE3A,GACAT1,PLCXD3,RNF144B,INHBB,LGI2,SP9
ToppCell Atlas	a5b54792ef948a1e1de66301a60e051250189f59	droplet-Pancreas-Exocrine-24m|Pancreas / Large_Intestine_Pancreas_Liver - method, tissue, subtissue, age, lineage, cell ontology and free annotation	Mouse Aging Atlas- Tabula Muris Senis	2.432E-9	7.947E-5	5.267E-8	5.779E-7	20	177	EPHX1,YAP1,ALOX12,ANXA2,CLEC2D,PRDM16,SPP1,BCHE,BMX,RAB32,ANGPTL1,TIMP3,TNS1,HPN,LITAF,CP,COL23A1,WFDC3,AGMO,PALMD
ToppCell Atlas	84116796ca4c7007508c0f1a68a1135c7b922278	Primary_Visual_cortex_(V1C)-Neuronal-Inh_GABAergic-i_Gaba_2-GABA_VIP_2-Inh_L1-3_VIP_ZNF322P1|Primary_Visual_cortex_(V1C) / Sample groups (6 Anatomical region groups), with 5 level hierarchy of cell types	Human Adult Multiple Cortical Areas SMART-seq	2.432E-9	7.947E-5	5.267E-8	5.779E-7	20	177	EMID1,FLT1,SFRP1,ZCCHC12,ITGA8,GCNT2,CD163L1,TAC3,HAP1,NR2F2,SLC5A8,L3MBTL4,NR2F2-AS1,MYBPHL,SYT10,IGFBP5,RELN,COL21A1,KIT,ARHGAP28
ToppCell Atlas	470f54fe2b21c7350ea471e02039461a3808f700	Control-Myeloid-MoAM2,_CCL18|Myeloid / Condition, Lineage and Cell class	Bronchoalveolar Lavage (BAL) Atlas of Severe COVID-19 Patients (Grant et al.)	2.432E-9	7.947E-5	5.267E-8	5.779E-7	20	177	A2M,ALK,SDC2,FN1,SGCG,MYO1B,SPP1,PLXND1,NRP2,CD163L1,MAMDC2,MPPED2,IGSF21,TNS1,HGF,HPX,TMEM51-AS1,METRNL,LGALS1,LPAR6
ToppCell Atlas	e96a7e4544710aaab8bd2800ecff9667880a8bf4	P28-Endothelial-lymphatic_endothelial_cell-endothelial_cell_of_lymphatic_vessel|P28 / developmental_time, Lineage, Cell group, Cell type, Cell type_cellcyc-phase	LungMAP ‚Äî Genomic, epigenomic and biophysical cues controlling the emergence of the gas exchange niche in the mouse lung	2.432E-9	7.947E-5	5.267E-8	5.779E-7	20	177	TTYH1,EMID1,RTKN,TMEM200C,MRC1,NRP2,NPPC,NR2F2,TIMP3,TNFAIP8L3,NTN1,CP,SLC45A3,IL7,RELN,FAM217A,GJC2,ARL4A,MMRN2,LTB
ToppCell Atlas	6e330aa3c87fd640526b746a9deb3b2250d2518c	P28-Endothelial-lymphatic_endothelial_cell|P28 / developmental_time, Lineage, Cell group, Cell type, Cell type_cellcyc-phase	LungMAP ‚Äî Genomic, epigenomic and biophysical cues controlling the emergence of the gas exchange niche in the mouse lung	2.432E-9	7.947E-5	5.267E-8	5.779E-7	20	177	TTYH1,EMID1,RTKN,TMEM200C,MRC1,NRP2,NPPC,NR2F2,TIMP3,TNFAIP8L3,NTN1,CP,SLC45A3,IL7,RELN,FAM217A,GJC2,ARL4A,MMRN2,LTB
ToppCell Atlas	326fde0734ef0d7272693966d346ca479b9d8147	COVID-19-Heart-Lymph_EC|COVID-19 / Disease (COVID-19 only), tissue and cell type	COVID-19 Autopsy Atlas (Lung, Liver, Kidney, Heart)	2.432E-9	7.947E-5	5.267E-8	5.779E-7	20	177	ANGPT2,IRAG1-AS1,SMOC1,NRP2,SYNM,NR2F2,NR2F2-AS1,AFAP1L1,NTN1,FLRT2,TSPAN11,IL7,RELN,ITGA1,PLSCR4,GJC2,GNG12-AS1,ARL4A,LRRC1,CATSPERB
ToppCell Atlas	b872ee91e01265b101b81bd304cf6b95d5419e68	renal_cortex_nuclei-Adult_normal_reference-Mesenchymal-Fibroblast-kidney_interstitial_fibroblast-proliferative_fibroblast|Adult_normal_reference / Celltypes from Cells and Nuclei per compartment and clinical group	Integrated Single-nucleus and Single-cell RNA-seq of the Adult Human Kidney	2.432E-9	7.947E-5	5.267E-8	5.779E-7	20	177	A2M,PRR16,CHAC2,GFRA1,HHIP,HGF,TNFAIP8L3,NR2F2-AS1,ITGBL1,UBE2L5,HTR2B,KCNT2,CSRP1,PLCXD3,ARHGEF26,ASPN,ITGA1,PLSCR4,CRISPLD2,LAMA2
ToppCell Atlas	6566e6671257f7df4d3f375e84f0b292ab4bcde1	BAL-Mild|BAL / Location, Disease Group, Cell group, Cell class (2021.03.09)	Integration of Multiple Sampling Location of COVID-19 Patients	2.577E-9	8.422E-5	5.448E-8	5.977E-7	21	196	RPL24,RPL27,RPL36AL,RPL38,RPL41,RPLP1,RPS4X,RPS14,RPS27A,RPS28,RBM43,DBNDD2,TCEA3,ARHGAP9,RPS19BP1,HELZ2,RPL3,RPL6,RPL10,RPL15,RPL19
ToppCell Atlas	de7aa31354b019d7321a8ef965d59ce2e8b89276	COVID-19-Epithelial-Ciliated_cells|Epithelial / Condition, Lineage and Cell class	Bronchoalveolar Lavage (BAL) Atlas of Severe COVID-19 Patients (Grant et al.)	2.577E-9	8.422E-5	5.448E-8	5.977E-7	21	196	FAM81B,SPA17,LRRIQ1,DNAH3,ECRG4,ARMC3,PSENEN,KIAA2012,C21orf58,CFAP90,TSPAN19,SPAG6,IGFBP5,ARHGAP18,RIBC2,TUBA1A,NEK5,DYNLRB2,TEKT1,ODAD2,TSPAN1
ToppCell Atlas	dd77ce987dfcff196e489f8007ffefe5405afffb	Healthy-CD4+_T_naive|Healthy / disease group, cell group and cell class	PBMC Atlas of COVID-19 Patients (Arunachalam et al.)	2.577E-9	8.422E-5	5.448E-8	5.977E-7	21	196	RPL24,RPL38,RPL41,RPLP1,RPS4X,RPS14,RPS27A,RPS28,BEX3,RHOH,CLEC2D,TCEA3,DPP4,EEF1A1,LTB,RPL3,PBXIP1,RPL6,RPL7,RPL10,RPL19
ToppCell Atlas	1ff4b41817556a6e573f0737819a5cc24a7ef821	3'-Distal_airway-Epithelial-Epithelial_transtional-secretory-club_cell-Club_(non-nasal)-Club_(non-nasal)_L.0.4.0.1|3' / 5'-vs-3', Tissue groups, Lineages, Lineage subclass, Cell_type2, Cell_subtype2_L4.5	The Integrated Human Lung Cell Atlas	2.577E-9	8.422E-5	5.448E-8	5.977E-7	21	196	ERBB3,RPL41,RPLP1,RPS4X,RPS14,HES4,COLCA1,SEL1L3,ADIRF,TCEA3,SNHG19,CLDN10,TSPAN12,CP,TMEM213,LYPD6B,KLK10,TENT5C,ASPG,RPL7,RPL15
ToppCell Atlas	75e9e430a4f55ef10f2e3132afa690fc8bfaff83	wk_15-18-Epithelial-Distal_epithelial_progenitor-epi-tip_late|wk_15-18 / Celltypes from embryonic and fetal-stage human lung	Human embryonic and fetal stage lung cell atlas	2.577E-9	8.422E-5	5.448E-8	5.977E-7	21	196	ERBB3,EMID1,AGPAT2,SLC1A2,LAMP3,SEL1L3,TMEM54,GOLT1A,CLDN2,DMKN,HPN,WNT7B,CPM,ITGA2,NOTUM,FGF20,ASPG,RASSF7,FAM41C,EPCAM,ACOXL
ToppCell Atlas	0d040ae2ce8a0e1a59145a9b9eaa979239c477ff	droplet-Bladder-Unstain-18m|Bladder / Skin_Bladder_Kidney_Mammary_Gland - method, tissue, subtissue, age, lineage, cell ontology and free annotation	Mouse Aging Atlas- Tabula Muris Senis	2.577E-9	8.422E-5	5.448E-8	5.977E-7	21	196	RPL24,RPL27,RPL36AL,RPLP1,RPS4X,RPS14,RPS27A,SNAI3,FAU,MMP15,H2AJ,AGRN,NIBAN2,FAM83H,RASSF7,EEF1A1,RPL6,RPL7,RPL10,RPL15,RPL19
ToppCell Atlas	b826dce5b3daa8eb3d4a530b9564de58d9ce3767	PCW_13-14-Endothelial-Endothelial_cycling-endo_proliferating1_(10)|PCW_13-14 / Celltypes from embryonic and fetal-stage human lung	A topographic atlas defines developmental origins of cell heterogeneity in the human embryonic lung	2.577E-9	8.422E-5	5.448E-8	5.977E-7	21	196	JCAD,FLT1,RGS5,LIMS2,GPR146,ST8SIA6,NOSTRIN,TSPAN15,HLA-B,PDGFB,AFAP1L1,KL,VWF,DLL4,IFI27,ARHGAP18,RNF144B,PALMD,KIT,ANO2,MMRN2
ToppCell Atlas	1b3a191749cf143d35f7f73cf0e239535ece0ca7	5'-Parenchyma_lung-Epithelial-Epithelial_transtional-secretory-club_cell|5' / 5'-vs-3', Tissue groups, Lineages, Lineage subclass, Cell_type2, Cell_subtype2_L4.5	The Integrated Human Lung Cell Atlas	2.577E-9	8.422E-5	5.448E-8	5.977E-7	21	196	EPHX1,RPL24,RPL41,RPLP1,RPS4X,RPS14,RPS27A,ALDH1A3,AR,PLPP2,HES4,TCEA3,CLDN10,BACE2,CP,KLK10,TENT5C,EEF1A1,EPCAM,RPL10,RPL19
ToppCell Atlas	1f47916c2663bd88c1e7c19c6a7688f4c7173ad2	5'-GW_trimst-2-SmallIntestine-Mesenchymal-fibroblastic-Stromal_2_(CH25H+)|GW_trimst-2 / Celltypes from developing, pediatric, Crohn's, & adult GI tract	Cells of the human intestinal tract mapped across space and time	2.577E-9	8.422E-5	5.448E-8	5.977E-7	21	196	EMID1,PPP1R14A,F3,ALDH1A3,SDC2,CXCL13,SMOC1,BMP3,MAMDC2,SERPING1,TCEA3,NPPC,CH25H,SEMA5A,DMKN,HGF,PLAT,CPM,COL23A1,INHBB,LGALS1
ToppCell Atlas	65d882c6e7f6d5778b8a5fd4fdaf012e1b9f6100	kidney_cells-Hypertensive_with+without-CKD-Endothelial-blood_vessel_endothelial_cell_of_kidney-capillary-immature_endothelial_cell-Glomerular_Capillary_Endothelial_Cell|Hypertensive_with+without-CKD / Celltypes from Cells and Nuclei per compartment and clinical group	Integrated Single-nucleus and Single-cell RNA-seq of the Adult Human Kidney	2.577E-9	8.422E-5	5.448E-8	5.977E-7	21	196	A2M,EMID1,JCAD,FLT1,ITGA8,LIMS2,PLXND1,TIMP3,CD74,NOSTRIN,HLA-B,AFAP1L1,PLAT,DLL4,IFI27,IGFBP5,ITGA1,OLFML2A,USHBP1,LPAR6,MMRN2
ToppCell Atlas	95c5b8fd4ebfae1f42de9b1475c1161d4a80e515	kidney_cells-Renal_AKI_(acute_kidney_injury)-Endothelial-blood_vessel_endothelial_cell_of_kidney-arteriolar_vasa-recta_endothelial-Ascending_Vasa_Recta_Endothelial_Cell|Renal_AKI_(acute_kidney_injury) / Celltypes from Cells and Nuclei per compartment and clinical group	Integrated Single-nucleus and Single-cell RNA-seq of the Adult Human Kidney	2.577E-9	8.422E-5	5.448E-8	5.977E-7	21	196	A2M,JCAD,FLT1,FN1,LIMS2,SCUBE1,ZCCHC24,PLXND1,GFRA1,ADIRF,TIMP3,CD74,NOSTRIN,PLAT,FLRT2,VWF,IFI27,IGFBP5,PTGIS,OLFML2A,MMRN2
ToppCell Atlas	886f7c865b086d6ebb4a1746865c30af6bbed345	control-Lymphocytic-Prol._cells|Lymphocytic / Cohort 2 (Rhapsody WB + PBMC) with disease condition, lineage and cell classs	PBMC Atlas of COVID-19 Patients (Schulte-Schrepping et al.)	2.577E-9	8.422E-5	5.448E-8	5.977E-7	21	196	MCM7,H4C3,FEN1,FHL2,RAD51AP1,TPX2,CLSPN,GGH,BUB1B,CDKN3,CENPF,ORC6,OIP5,RIBC2,NUF2,DIAPH3,E2F1,ECT2,CDCA8,CENPQ,MAD2L1
ToppCell Atlas	8165e0b5953b3639a56ebe96bb020ae52b7dbd89	LAM-Myeloid-Monocyte|Myeloid / Condition, Lineage and Cell class	Atlas of Lymphangioleiomyomatosis (LAM)	2.577E-9	8.422E-5	5.448E-8	5.977E-7	21	196	RPL41,RPLP1,RPS4X,RPS14,RPS27A,RPS28,FAU,HES4,NEAT1,S100Z,PSTPIP2,SERPINB9,CCDC69,RASSF2,CRISPLD2,TYMP,EEF1A1,LTB,RPL6,RPL7,RPL10
ToppCell Atlas	4924a36a81d62863c1004b8c76f8096a1f89c548	5'-GW_trimst-1.5-SmallIntestine-Neuronal-neuron_precursor-cycling_neuroblast|GW_trimst-1.5 / Celltypes from developing, pediatric, Crohn's, & adult GI tract	Cells of the human intestinal tract mapped across space and time	2.577E-9	8.422E-5	5.448E-8	5.977E-7	21	196	TTYH1,S100B,FEN1,CHD7,RAD51AP1,TPX2,SOX10,BEX1,DBNDD2,GFRA1,GGH,C21orf58,CDKN3,CENPF,NUF2,DBI,ELOVL2,TUBA1A,ECT2,HAND2-AS1,MAD2L1
ToppCell Atlas	34bd155e6d848eb53d613997c0e244535de30ba3	356C-Myeloid-Macrophage-FABP4+_Macrophage_proliferating_2|Myeloid / Donor, Lineage, Cell class and subclass (all cells)	Tissue Stability Cell Atlas - Lung Cells	2.577E-9	8.422E-5	5.448E-8	5.977E-7	21	196	MCM7,RPL39L,FEN1,RAD51AP1,TPX2,CLSPN,BARD1,GGH,BUB1B,TCEA3,C21orf58,CDKN3,CENPF,OIP5,PSMC3IP,SAC3D1,NUF2,E2F1,CDCA8,CENPQ,MAD2L1
ToppCell Atlas	50436ddc61e4ab8df055a527e7514aaaaf6e90ee	5'-Parenchyma_lung-Epithelial-Epithelial_transtional-secretory-club_cell-Club_(non-nasal)-Club_(non-nasal)_L.0.4.1.1|5' / 5'-vs-3', Tissue groups, Lineages, Lineage subclass, Cell_type2, Cell_subtype2_L4.5	The Integrated Human Lung Cell Atlas	2.577E-9	8.422E-5	5.448E-8	5.977E-7	21	196	EPHX1,RPL24,RPL41,RPLP1,RPS4X,RPS14,RPS27A,ALDH1A3,AR,PLPP2,HES4,TCEA3,CLDN10,BACE2,CP,KLK10,TENT5C,EEF1A1,EPCAM,RPL10,RPL19
ToppCell Atlas	fa4a85a3cd52df0da5dfedc0e584e9df8c61ce89	10x3'2.3-week_14-16-Mesenchymal_fibro-stroma|week_14-16 / cell types per 3 fetal stages;per 3',per 5'	Blood and immune development in human fetal bone marrow	2.577E-9	8.422E-5	5.448E-8	5.977E-7	21	196	F10,C1QTNF7,ALDH1A3,SDC2,LRIG3,ECRG4,ADIRF,CCN3,COL6A6,SEMA5A,ANGPTL1,MEDAG,ITGBL1,FLRT2,IGFBP5,SCARA5,ASPN,OLFML2A,COL21A1,DPYSL3,LAMA2
ToppCell Atlas	12d9028f90c057c6e5cff00301793fa550e86c5a	10x_3'_v2v3-Non-neoplastic-Vascular-Mural_cell-Pericyte-C|10x_3'_v2v3 / Platform, Oncotype, Lineage, Cell_class, celltype (level4), mutation group	Harmonized single-cell landscape, intercellular crosstalk and tumor architecture of glioblastoma	2.577E-9	8.422E-5	5.448E-8	5.977E-7	21	196	PRR16,C1QTNF7,ANGPT2,FN1,RGS5,ITGA8,MYO1B,AVPR1A,DBNDD2,ST8SIA6,SVIL,MIR4435-2HG,GPER1,NR2F2,NOSTRIN,AGRN,PDE3A,ASPN,ITGA1,OLFML2A,LAMA2
ToppCell Atlas	05c2ad461a3c093ede4af677a61f9132e525e0b5	3'_v3-blood-Lymphocytic_T_CD4|blood / Manually curated celltypes from each tissue	Cross-tissue immune cell analysis reveals tissue-specific features in humans	2.577E-9	8.422E-5	5.448E-8	5.977E-7	21	196	RPL24,RPL27,RPL36AL,RPL38,RPL41,RPLP1,RPS4X,RPS14,RPS27A,RPS28,FAU,FOXO1,BIRC3,SOD1,EEF1A1,LTB,RPL6,RPL7,RPL10,RPL15,RPL19
ToppCell Atlas	ebac1d6af7a5732707d82d01285c086b19d8ae62	kidney_cells-Hypertensive_with+without-CKD-Mesenchymal-Myocytic_interstitial_cell-Vascular_Smooth_Muscle_Cell_/_Pericyte-|Hypertensive_with+without-CKD / Celltypes from Cells and Nuclei per compartment and clinical group	Integrated Single-nucleus and Single-cell RNA-seq of the Adult Human Kidney	2.577E-9	8.422E-5	5.448E-8	5.977E-7	21	196	A2M,TTYH1,PPP1R14A,F10,SCN4B,ANGPT2,ECRG4,HES4,MYLK,CD163L1,ADIRF,NR2F2,TIMP3,DAAM2,HGF,PDE3A,CSRP2,ITGA1,COL21A1,CRISPLD2,LGALS1
ToppCell Atlas	3408d561d29802fca9eff5c54ccf70818d240cea	BAL-Mild|BAL / Location, Disease Group, Cell group, Cell class and sub_cluster (2021.03.01)	Integration of Multiple Sampling Location of COVID-19 Patients	2.577E-9	8.422E-5	5.448E-8	5.977E-7	21	196	RPL24,RPL27,RPL36AL,RPL38,RPL41,RPLP1,RPS4X,RPS14,RPS27A,RPS28,RBM43,DBNDD2,TCEA3,ARHGAP9,RPS19BP1,HELZ2,RPL3,RPL6,RPL10,RPL15,RPL19
ToppCell Atlas	a12dd986df65c36f248cf10815c3b8b6238613b0	renal_medulla_nuclei-Renal_AKI_(acute_kidney_injury)-Mesenchymal-Fibroblast-high_collagen-matrisome_fibroblast-|Renal_AKI_(acute_kidney_injury) / Celltypes from Cells and Nuclei per compartment and clinical group	Integrated Single-nucleus and Single-cell RNA-seq of the Adult Human Kidney	2.577E-9	8.422E-5	5.448E-8	5.977E-7	21	196	A2M,EMID1,SLC1A2,GLI3,TARID,NR2F2,HHIP,DAAM2,HGF,PDE3A,RFTN2,NR2F2-AS1,HTR2B,SOX13,NKD1,PLCXD3,ITGA1,COL21A1,MRC2,CRISPLD2,LAMA2
ToppCell Atlas	7286de29a34e13834cd6347c67a1443897fa4ade	PCW_13-14-Endothelial|PCW_13-14 / Celltypes from embryonic and fetal-stage human lung	A topographic atlas defines developmental origins of cell heterogeneity in the human embryonic lung	2.577E-9	8.422E-5	5.448E-8	5.977E-7	21	196	JCAD,FLT1,RGS5,LIMS2,GPR146,ST8SIA6,NOSTRIN,TSPAN15,HLA-B,PDGFB,AFAP1L1,VWF,DLL4,IFI27,ARHGAP18,RNF144B,ITGA2,PALMD,KIT,ANO2,MMRN2
ToppCell Atlas	36f95f9ef74eb951e41ef46fd136ceaef45208fc	Endothelial_cells-Endothelial-B|Endothelial_cells / lung cells shred on cell class, cell subclass, sample id	Pathobiology of Pulmonary Fibrosis (Reyfman et al., 2019)	2.577E-9	8.422E-5	5.448E-8	5.977E-7	21	196	FHL2,MRC1,RADIL,SMOC1,ADIRF,MIR4435-2HG,SYNM,MEDAG,TNFAIP8L3,TTN,ENTREP1,NTN1,FLRT2,BACE2,TSPAN11,IGFBP5,IL7,RELN,OLFML2A,GJC2,LGALS1
ToppCell Atlas	0370eabc66dc8dcff73ca58b48b0d1858877ce3e	ILEUM-non-inflamed-(1)_Naive_T_cells|non-inflamed / shred on tissue, inflammation_status, cell class(v3), cell subclass (v2)	Human Ileal Immune cells from Crohn's Disease	2.577E-9	8.422E-5	5.448E-8	5.977E-7	21	196	RPL24,RPL27,RPL36AL,RPL38,RPL41,RPS4X,RPS14,RPS27A,RPS28,FAU,CD8A,TMSB10,UQCRB,EEF1A1,LTB,RPL3,RPL6,RPL7,RPL10,RPL15,RPL19
ToppCell Atlas	481d79bdaec069ad2746a28d39eeee8d3edf7305	PCW_10-12-Endothelial-Endothelial_mature|PCW_10-12 / Celltypes from embryonic and fetal-stage human lung	A topographic atlas defines developmental origins of cell heterogeneity in the human embryonic lung	2.577E-9	8.422E-5	5.448E-8	5.977E-7	21	196	JCAD,FLT1,RGS5,LIMS2,SSTR1,GPR146,ST8SIA6,GPER1,NOSTRIN,PDGFB,AFAP1L1,KL,VWF,DLL4,IFI27,ARHGAP18,ITGA2,PALMD,KIT,ANO2,MMRN2
ToppCell Atlas	8e909c31733762646359fe78b645cbd60237459e	3'-Distal_airway-Epithelial-Epithelial_transtional-secretory|3' / 5'-vs-3', Tissue groups, Lineages, Lineage subclass, Cell_type2, Cell_subtype2_L4.5	The Integrated Human Lung Cell Atlas	2.577E-9	8.422E-5	5.448E-8	5.977E-7	21	196	ERBB3,HES4,FUT6,COLCA1,SEL1L3,TCEA3,SNHG19,CLDN10,SLC5A8,TSPAN12,NTN1,BACE2,CP,TMEM213,LYPD6B,KLK10,TENT5C,DPP4,ASPG,TSPAN1,EPCAM
ToppCell Atlas	10455dd24d4a4466eeecb22949b83085e8333ad2	Control-CD4+_T_naive|Control / Disease condition and Cell class	COVID-19 T Cell Atlas (PBMC)	2.577E-9	8.422E-5	5.448E-8	5.977E-7	21	196	RPL24,RPL27,RPL38,RPL36A,RPLP1,RPS4X,RPS14,RPS27A,RPS28,DACT1,TMEM123,BEX3,TCEA3,TTN,UQCRB,EEF1A1,LTB,RPL3,RPL7,RPL10,RPL19
ToppCell Atlas	ee45e4de9d706ec87094e87f47d3e514539b8092	10x3'2.3-week_14-16-Mesenchymal_fibro|week_14-16 / cell types per 3 fetal stages;per 3',per 5'	Blood and immune development in human fetal bone marrow	2.577E-9	8.422E-5	5.448E-8	5.977E-7	21	196	F10,C1QTNF7,ALDH1A3,SDC2,LRIG3,ECRG4,ADIRF,CCN3,COL6A6,SEMA5A,ANGPTL1,MEDAG,ITGBL1,FLRT2,IGFBP5,SCARA5,ASPN,OLFML2A,COL21A1,DPYSL3,LAMA2
ToppCell Atlas	42e9828222a9663525d571633e8a454c30bfa7f8	5'-Parenchyma_lung-Mesenchymal-Fibroblastic-fibroblastic_type_2|5' / 5'-vs-3', Tissue groups, Lineages, Lineage subclass, Cell_type2, Cell_subtype2_L4.5	The Integrated Human Lung Cell Atlas	2.577E-9	8.422E-5	5.448E-8	5.977E-7	21	196	A2M,PPP1R14A,SCN7A,C1QTNF7,FN1,ITGA8,SLC66A1LP,MYLK,MAMDC2,SERPING1,COL6A6,TARID,ANGPTL1,TIMP3,PRDM6,ITGBL1,NKD1,MRC2,CRISPLD2,LAMA2,ARHGAP28
ToppCell Atlas	5146976881d79642ebe5dcbcf89e0252713a9ef2	kidney_cells-Hypertensive_with+without-CKD-Mesenchymal-Myocytic_interstitial_cell-Vascular_Smooth_Muscle_Cell_/_Pericyte|Hypertensive_with+without-CKD / Celltypes from Cells and Nuclei per compartment and clinical group	Integrated Single-nucleus and Single-cell RNA-seq of the Adult Human Kidney	2.577E-9	8.422E-5	5.448E-8	5.977E-7	21	196	A2M,TTYH1,PPP1R14A,F10,SCN4B,ANGPT2,ECRG4,HES4,MYLK,CD163L1,ADIRF,NR2F2,TIMP3,DAAM2,HGF,PDE3A,CSRP2,ITGA1,COL21A1,CRISPLD2,LGALS1
ToppCell Atlas	3e6803587d8566fd08cb8b290be3b6461743d79c	renal_medulla_nuclei-Renal_AKI_(acute_kidney_injury)-Mesenchymal-Fibroblast-high_collagen-matrisome_fibroblast|Renal_AKI_(acute_kidney_injury) / Celltypes from Cells and Nuclei per compartment and clinical group	Integrated Single-nucleus and Single-cell RNA-seq of the Adult Human Kidney	2.577E-9	8.422E-5	5.448E-8	5.977E-7	21	196	A2M,EMID1,SLC1A2,GLI3,TARID,NR2F2,HHIP,DAAM2,HGF,PDE3A,RFTN2,NR2F2-AS1,HTR2B,SOX13,NKD1,PLCXD3,ITGA1,COL21A1,MRC2,CRISPLD2,LAMA2
ToppCell Atlas	cdc89eb6a9c3811dc4fd15e73f596299a61326ee	5'-Parenchyma_lung-Epithelial-Epithelial_transtional-secretory-club_cell-Club_(non-nasal)|5' / 5'-vs-3', Tissue groups, Lineages, Lineage subclass, Cell_type2, Cell_subtype2_L4.5	The Integrated Human Lung Cell Atlas	2.577E-9	8.422E-5	5.448E-8	5.977E-7	21	196	EPHX1,RPL24,RPL41,RPLP1,RPS4X,RPS14,RPS27A,ALDH1A3,AR,PLPP2,HES4,TCEA3,CLDN10,BACE2,CP,KLK10,TENT5C,EEF1A1,EPCAM,RPL10,RPL19
ToppCell Atlas	00bef0e47739932fd1da109cd607de0789d14ca5	wk_15-18-Epithelial-Distal_epithelial_progenitor|wk_15-18 / Celltypes from embryonic and fetal-stage human lung	Human embryonic and fetal stage lung cell atlas	2.577E-9	8.422E-5	5.448E-8	5.977E-7	21	196	ERBB3,EMID1,AGPAT2,SLC1A2,LAMP3,SEL1L3,TMEM54,GOLT1A,CLDN2,DMKN,HPN,WNT7B,CPM,ITGA2,NOTUM,FGF20,ASPG,RASSF7,FAM41C,EPCAM,ACOXL
ToppCell Atlas	f240056e63aca02f25ea29bc9d34eedcf0f1c811	droplet-Bladder-Unstain|Bladder / Skin_Bladder_Kidney_Mammary_Gland - method, tissue, subtissue, age, lineage, cell ontology and free annotation	Mouse Aging Atlas- Tabula Muris Senis	2.577E-9	8.422E-5	5.448E-8	5.977E-7	21	196	RPL24,RPL27,RPL36AL,RPLP1,RPS4X,RPS14,RPS27A,SNAI3,FAU,MMP15,H2AJ,AGRN,NIBAN2,FAM83H,RASSF7,EEF1A1,RPL6,RPL7,RPL10,RPL15,RPL19
ToppCell Atlas	0d83501e580de523aac073709395ed7b889e0bb2	5'-Parenchyma_lung-Epithelial-Epithelial_transtional-secretory|5' / 5'-vs-3', Tissue groups, Lineages, Lineage subclass, Cell_type2, Cell_subtype2_L4.5	The Integrated Human Lung Cell Atlas	2.577E-9	8.422E-5	5.448E-8	5.977E-7	21	196	EPHX1,RPL24,RPL41,RPLP1,RPS4X,RPS14,RPS27A,ALDH1A3,AR,PLPP2,HES4,TCEA3,CLDN10,BACE2,CP,KLK10,TENT5C,EEF1A1,EPCAM,RPL10,RPL19
ToppCell Atlas	fa42a8f8a11645fc733ce9c59c2a0599ecf2176d	5'-Parenchyma_lung-Epithelial-Alveolar_epithelium-type_II_pneumocyte-AT2-AT2_L.0.1.0.0|5' / 5'-vs-3', Tissue groups, Lineages, Lineage subclass, Cell_type2, Cell_subtype2_L4.5	The Integrated Human Lung Cell Atlas	2.577E-9	8.422E-5	5.448E-8	5.977E-7	21	196	RPL24,RPL41,RPLP1,RPS4X,RPS14,RPS28,MPST,BEX3,LAMP3,GOLT1A,HHIP,DMKN,SLC22A31,HPN,DBI,EEF1A1,SPRY4,RPL6,RPL10,ACOXL,RPL19
ToppCell Atlas	833763c8608de4ee6003b8fb682aa9c83d7dea9b	Entopeduncular|World / BrainAtlas - Mouse McCarroll V32	Mouse Adult Brain Overview (690k cells, 9 regions, 565 cell clusters)	2.636E-9	8.615E-5	5.569E-8	6.110E-7	19	160	PPP1R14A,EVI2A,ERMN,S100B,BCAS1,LIMS2,RHOG,NEAT1,SOX10,DBNDD2,DAAM2,JOSD2,LITAF,CPM,NKD1,CSRP1,OLIG1,GJC2,SERPINB1
ToppCell Atlas	415a02ad14df9deba988990118b00fb84ee524a8	droplet-Pancreas-PANCREAS-30m-Epithelial-pancreatic_acinar_cell|Pancreas / Large_Intestine_Pancreas_Liver - method, tissue, subtissue, age, lineage, cell ontology and free annotation	Mouse Aging Atlas- Tabula Muris Senis	2.684E-9	8.772E-5	5.652E-8	6.201E-7	20	178	RPL24,RPL27,RPL36A,RPLP1,RPS4X,RPS14,RPS27A,FAU,MCRIP2,GGH,CEL,PSAT1,PRSS3,LGALS1,SERPINB1,RPL3,RPL6,RPL7,RPL10,RPL15
ToppCell Atlas	a107dd98a07086ed0429116095ecda60c9dbef1e	E16.5-Mesenchymal-Mesenchymal_structural-Fibroblastic-Mesothelial-Mesothelial_mature|E16.5 / Age_group by Lineage, Lineage_subclass, Cell_type, subtypes-by-prolif	Mouse_Lung_DropSeq_E16-P28	2.684E-9	8.772E-5	5.652E-8	6.201E-7	20	178	STUM,APRT,FAM180A,ECRG4,SERPING1,TCEA3,COL6A6,NGB,CLDN2,TH,MEDAG,UPK1B,PNOC,IGFBP5,LVRN,IL18,PTGIS,DSC3,MEGF6,SERPINB1
ToppCell Atlas	0fb36679cddc9ed8f4b5b34e174d5133c2ea1c76	3'-GW_trimst-1-LargeIntestine-Mesenchymal-myocytic-SMC_(PART1/CAPN3+)|GW_trimst-1 / Celltypes from developing, pediatric, Crohn's, & adult GI tract	Cells of the human intestinal tract mapped across space and time	2.684E-9	8.772E-5	5.652E-8	6.201E-7	20	178	TAFA4,FGF2,FHL2,SFRP1,FN1,ITGA8,LIMS2,FAM114A1,MYLK,BCHE,NRP2,SVIL,MPPED2,PRDM6,PLAT,CSRP2,ASPN,KRTAP5-11,CRISPLD2,EFNA3
ToppCell Atlas	9c6cb39647d5a040ae325bc75148dfddbff7621e	droplet-Thymus-nan-24m|Thymus / Spleen_Marrow_Thymus - method, tissue, subtissue, age, lineage, cell ontology and free annotation	Mouse Aging Atlas- Tabula Muris Senis	2.684E-9	8.772E-5	5.652E-8	6.201E-7	20	178	RPL38,RPL41,RPL36A,RPLP1,RPS4X,RPS27A,RPS28,FAU,CIITA,SWAP70,CD22,CD53,CD74,BLNK,EEF1A1,SERPINB1,LTB,RPL6,RPL10,RPL19
ToppCell Atlas	3c973aac16988e88f5677d3d695dd772ccfd6570	Primary_Visual_cortex_(V1C)-Neuronal-Inh_GABAergic-i_Gaba_2-GABA_VIP_2|Primary_Visual_cortex_(V1C) / Sample groups (6 Anatomical region groups), with 5 level hierarchy of cell types	Human Adult Multiple Cortical Areas SMART-seq	2.684E-9	8.772E-5	5.652E-8	6.201E-7	20	178	EMID1,FLT1,ZCCHC12,ITGA8,GCNT2,SMOC1,TAC3,HAP1,NR2F2,SLC5A8,L3MBTL4,NR2F2-AS1,SYT10,IGFBP5,LYPD6B,RELN,COL21A1,PPP1R1C,KIT,ARHGAP28
ToppCell Atlas	895f18f6a82814653814a698104c59ecbaee5119	Smart-seq2-bone_marrow_(Smart-seq2)-lymphocytic-T_lymphocytic|bone_marrow_(Smart-seq2) / Per Platform+tissue_group, by lineage_subgroup, cell_group, cell_type	Immune and Hematologic Cells from 24 tissues of the Tabula Sapiens: a multiple organ single cell transcriptomic atlas of humans.	2.826E-9	9.235E-5	5.819E-8	6.385E-7	21	197	A2M,RPL27,RPL41,RPS14,RPS27A,CLEC2D,SLFN5,CD8A,CD53,HLA-B,HLA-C,LITAF,PTPRC,PZP,EEF1A1,LTB,RPL3,RPL7,RPL10,RPL15,RPL19
ToppCell Atlas	189d97a6c2ff8803db8cc05e205c9d88dac3911f	severe_COVID-19-T/NK_proliferative|World / disease group, cell group and cell class (v2)	PBMC Atlas of COVID-19 and Influenza Patients (Lee et al.)	2.826E-9	9.235E-5	5.819E-8	6.385E-7	21	197	MCM7,RPL39L,FEN1,RAD51AP1,TPX2,CLSPN,MCM8,GGH,BUB1B,CDKN3,CENPF,ORC6,OIP5,SAC3D1,PSAT1,NUF2,PYCR1,DIAPH3,E2F1,CDCA8,MAD2L1
ToppCell Atlas	0a6550dce156fc81f15b1e7830d331ca50d87d06	LPS_IL1RA_TNF|World / Treatment groups by lineage, cell group, cell type	PretermPrimateLungAtlas	2.826E-9	9.235E-5	5.819E-8	6.385E-7	21	197	ENPP6,EPHX1,RGS5,TENT5A,ITGA8,MYO16,MYLK,MAMDC2,SERPING1,COL6A6,SEMA5A,NR2F2,TNS1,HGF,HPN,TMT1A,PDIA4,CSRP1,COL21A1,MRC2,NPNT
ToppCell Atlas	6865f4831eb23794fb88a8649d48d497bbae3f44	PSB-critical-LOC-Epithelial-Ciliated|LOC / Location, Severity, dps_group, Lineage and Cell class of Upper airway (combined)	Upper Airway and Bronchi Atlas of COVID-19 Patients	2.826E-9	9.235E-5	5.819E-8	6.385E-7	21	197	FAM81B,SPA17,LRRIQ1,DNAH3,CCDC74A,ARMC3,LCA5L,C21orf58,CIMIP6,CFAP90,TSPAN19,SPATA6,SPAG6,RIBC2,PIH1D2,NEK5,DYNLRB2,TEKT1,ODAD2,TTC29,CFAP57
ToppCell Atlas	d965cf45e6a6528bb405ee04f20876a8403c8df8	lymphoid-T_cell-CD4+_Naive_T_cell|lymphoid / Lineage, cell class and subclass	Human Cord Blood Atlas	2.826E-9	9.235E-5	5.819E-8	6.385E-7	21	197	RPL24,RPL27,RPL36AL,RPL38,RPL36A,RPS4X,RPS14,RPS27A,RPS28,NOP10,TMEM123,SOD1,UQCRB,EEF1A1,LTB,RPL3,RPL6,RPL7,RPL10,RPL15,RPL19
ToppCell Atlas	93bce9741dec4e60dd470acca87cd4c8074f8876	Non-neuronal-Postmitotic-Microglia-Microglia-8|World / Primary Cells by Cluster	Comparison of human cortex and organoids	2.826E-9	9.235E-5	5.819E-8	6.385E-7	21	197	A2M,TMEM144,B3GNT5,EVI2A,MYO1F,NEAT1,SP100,SPP1,C5AR1,TBXAS1,CH25H,CD53,CD74,NCKAP1L,OTUD1,SERPINB9,IL18,PTAFR,PTPRC,RHBDF2,LPAR6
ToppCell Atlas	6c57ab2efb8363828e24211c4d45e58bb73a9a4d	normal_Lung-Fibroblasts-COL13A1+_matrix_FBs|normal_Lung / Location, Cell class and cell subclass	Human Metastatic Lung Adenocarcinoma (Nayoung Kim et al)	2.826E-9	9.235E-5	5.819E-8	6.385E-7	21	197	A2M,PPP1R14A,F10,SCN4B,SCN7A,C1QTNF7,SGCG,ITGA8,SLC66A1LP,MYLK,NDN,MAMDC2,COL6A6,TARID,NR2F2,TIMP3,ITGBL1,CSRP1,COL21A1,MRC2,NPNT
ToppCell Atlas	012c49a57f9c2a3dfa988cd3882c8c6b7ef3a5ad	(3)_Chondrocytes-(34)_Chondro-progen|(3)_Chondrocytes / Cell class and subclass of bone marrow stroma cells in homeostatis	Mouse Bone Marrow Niche (Baryawno et al)	2.826E-9	9.235E-5	5.819E-8	6.385E-7	21	197	KLC3,ECRG4,MYLK,SMOC1,TSPO,TCEA3,SYNM,ANGPTL1,MEDAG,SERPINE2,NTN1,PLAT,BACE2,CP,CPM,IGFBP5,PTGIS,DPYSL3,ARSJ,LGALS1,ARL4A
ToppCell Atlas	9e948b2e0f7e426f1e6f95bbbf4282fbddc2b99d	10x_3'_v2v3-Non-neoplastic-Endothelial-Endothelial_immature-Tip-like-A|10x_3'_v2v3 / Platform, Oncotype, Lineage, Cell_class, celltype (level4), mutation group	Harmonized single-cell landscape, intercellular crosstalk and tumor architecture of glioblastoma	2.826E-9	9.235E-5	5.819E-8	6.385E-7	21	197	JCAD,FLT1,ANGPT2,ITGA8,MYO1B,GPR146,BMX,NOSTRIN,ATP8B1,AFAP1L1,SPINK8,VWF,DLL4,IFI27,PRSS3,ITGA1,PALMD,LXN,RAG1,MMRN2,MARVELD2
ToppCell Atlas	44673c38384453207871d3fd8e8ba9093cc06bc5	Parenchymal-NucSeq-Stromal-Fibroblastic-Fibro_peribronchial|NucSeq / Cell types per location group and 10X technology with lineage, and cell group designations	A spatial multi-omics atlas of the human lung reveals a novel immune cell survival niche	2.826E-9	9.235E-5	5.819E-8	6.385E-7	21	197	A2M,RPL36A,PRR16,SCN7A,C1QTNF7,ITGA8,MYLK,GFRA1,MAMDC2,TIMP3,PRDM6,NR2F2-AS1,ITGBL1,FLRT2,NKD1,KCNT2,SCARA5,ITGA1,KCNF1,DPYSL3,LAMA2
ToppCell Atlas	b2f4d7c301c0b24003374923b31d6d058e40b213	10x_3'_v3-tissue-resident_(10x_3'_v3)-myeloid-myeloid_monocytic-monocyte|tissue-resident_(10x_3'_v3) / Per Platform+tissue_group, by lineage_subgroup, cell_group, cell_type	Immune and Hematologic Cells from 24 tissues of the Tabula Sapiens: a multiple organ single cell transcriptomic atlas of humans.	2.826E-9	9.235E-5	5.819E-8	6.385E-7	21	197	TTYH1,ERBB3,S100B,SCN7A,FGF2,SOX10,SYNM,NR2F2,TIMP3,PDGFA,HSPA2,TSPAN11,SYT10,CSRP2,ARHGEF26,STARD13-AS,OLFML2A,COL21A1,SEMA3B,PLSCR4,HAND2-AS1
ToppCell Atlas	1a768c9e26fb561a08de49ba500e8676d9bfe30e	COVID-19_Severe|World / 5 Neutrophil clusters in COVID-19 patients	COVID-19 PBMC Neutrophil Atlas	2.826E-9	9.235E-5	5.819E-8	6.385E-7	21	197	RPL24,RPL27,RPL36AL,RPL38,RPL41,RPLP1,RPS14,RPS27A,RPS28,FAU,NOP10,RHOG,TSPO,TMSB10,UQCRB,ATP5MF,EEF1A1,RPL6,RPL7,RPL10,RPL19
ToppCell Atlas	53fc73dcf93403251b5d519aa6fcfbff7240015f	normal_Pleural_Fluid-T/NK_cells|normal_Pleural_Fluid / Location, Cell class and cell subclass	Human Metastatic Lung Adenocarcinoma (Nayoung Kim et al)	2.826E-9	9.235E-5	5.819E-8	6.385E-7	21	197	RPL24,RPL36AL,RPL41,RPS4X,RPS14,RPS27A,CLEC2D,SOD1,SLFN5,CD8A,HLA-C,PTPRC,KLRB1,EEF1A1,SIGIRR,RPL3,PBXIP1,RPL6,RPL7,RPL10,RPL19
ToppCell Atlas	33a7f3358393eeeb8f8c1098fd4de54f74d68c59	10x5'-blood-Lymphocytic_T_CD4-Tnaive/CM_CD4|blood / Manually curated celltypes from each tissue	Cross-tissue immune cell analysis reveals tissue-specific features in humans	2.826E-9	9.235E-5	5.819E-8	6.385E-7	21	197	RPL24,RPL27,RPL38,RPL41,RPLP1,RPS4X,RPS14,RPS27A,RPS28,DACT1,FAU,TMEM123,SOD1,TCEA3,EEF1A1,LTB,RPL6,RPL7,RPL10,RPL15,RPL19
ToppCell Atlas	284008c2d12d6140919b4b3a694652ab356fc81f	systemic_lupus_erythematosus-managed-Lymphocytic_T-T8_naive-male|systemic_lupus_erythematosus / PBMC cell types (v2) per disease, treatment status, and sex	Single-cell RNA-seq reveals the cell-type-specific molecular and genetic associations to lupus	2.826E-9	9.235E-5	5.819E-8	6.385E-7	21	197	RPL24,RPL27,RPL38,RPL41,RPLP1,RPS14,RPS27A,RPS28,S100B,BEX3,RHOH,ECRG4,CD8A,ZNF90,EEF1A1,LTB,RPL6,RPL7,RPL10,RPL15,RPL19
ToppCell Atlas	43b5f8e917506c1717f9311584901b506ffd2c79	PND03-Mesenchymal-Mesenchymal_myocytic-Myofibroblast_airway-SCMF-SCMF_mature|PND03 / Age_group by Lineage, Lineage_subclass, Cell_type, subtypes-by-prolif	Mouse_Lung_DropSeq_E16-P28	2.826E-9	9.235E-5	5.819E-8	6.385E-7	21	197	S100B,FHL2,SDC2,SGCG,MYLK,P4HA3,GOLIM4,GOLT1A,HHIP,MEDAG,PRDM6,SERPINE2,NTN1,PLAT,WNT11,ASPN,SSC5D,TUBA1A,CRISPLD2,SLC38A4,LGALS1
ToppCell Atlas	fef3ccfadc06d11244b71395b0a13280841dd368	PBMC_fresh-frozen-Severe-critical_convalescent_d42-56-Lymphocytic|Severe-critical_convalescent_d42-56 / Compartment, severity and other cell annotations on 10x 3' data (130k)	Large Scale COVID-19 Single Cell Data (Ren et al.)	2.826E-9	9.235E-5	5.819E-8	6.385E-7	21	197	A2M,RPL41,RPLP1,RPS4X,RPS14,RPS27A,RPS28,RHOH,CLEC2D,CD8A,TMSB10,HLA-B,PZP,KLRB1,EEF1A1,LTB,RPL3,RPL6,RPL10,RPL15,RPL19
ToppCell Atlas	291458becbf90e9dda22ea069df7f9a45d827bcd	renal_medulla_nuclei-Hypertensive_with+without-CKD-Epithelial-Proximal_tubule_epithelial_cell-kidney_proximal_tubule_epithelial_cell-Degenerative_Proximal_Tubule_Epithelial_Cell|Hypertensive_with+without-CKD / Celltypes from Cells and Nuclei per compartment and clinical group	Integrated Single-nucleus and Single-cell RNA-seq of the Adult Human Kidney	2.826E-9	9.235E-5	5.819E-8	6.385E-7	21	197	RPL27,RPL41,RPLP1,RPS4X,RPS14,RPS27A,AK4,ACAA2,PRELID1,SPP1,GCHFR,ADIRF,CLDN2,UQCRB,KHK,EEF1A1,RPL6,RPL7,RPL10,RPL15,RPL19
ToppCell Atlas	61b1b10a017cbeb17f8529fcae66cba77ee2f115	5'-Adult-LargeIntestine-Endothelial-blood_vessel_EC-Mature_arterial_EC|Adult / Celltypes from developing, pediatric, Crohn's, & adult GI tract	Cells of the human intestinal tract mapped across space and time	2.826E-9	9.235E-5	5.819E-8	6.385E-7	21	197	A2M,FGF2,JCAD,FLT1,FN1,LIMS2,SWAP70,PLXND1,GPR146,BMX,CLDN10,FAM107A,TIMP3,SERPINE2,VEGFC,VWF,DLL4,RNF144B,PALMD,USHBP1,MMRN2
ToppCell Atlas	32484fb5dde0a4525dd8028dde01ca5a4e51e4b6	NS-critical-d_07-13-Epithelial-Ciliated-diff|d_07-13 / Location, Severity, dps_group, Lineage and Cell class of Upper airway (combined)	Upper Airway and Bronchi Atlas of COVID-19 Patients	2.826E-9	9.235E-5	5.819E-8	6.385E-7	21	197	FAM81B,SPA17,LRRIQ1,ANXA2,CCDC74A,ECRG4,SOD1,ARMC3,PSENEN,DMKN,CFAP90,TSPAN19,PRDX5,IFI27,SPAG6,ARHGAP18,TUBA1A,DYNLRB2,TEKT1,TSPAN1,EEF1A1
ToppCell Atlas	94a9603cbd3516fbcce871909693b88f20d41713	3'-Parenchyma_lung-Mesenchymal-Fibroblastic-fibroblastic_type_2-Alveolar_fibroblasts-Alveolar_fibroblasts_L.2.1.1.1|3' / 5'-vs-3', Tissue groups, Lineages, Lineage subclass, Cell_type2, Cell_subtype2_L4.5	The Integrated Human Lung Cell Atlas	2.826E-9	9.235E-5	5.819E-8	6.385E-7	21	197	A2M,PPP1R14A,DACT1,SCN7A,FGF2,C1QTNF7,FN1,ITGA8,MYLK,MAMDC2,SERPING1,COL6A6,TIMP3,HGF,IGFN1,ITGBL1,NKD1,MRC2,NPNT,CRISPLD2,LAMA2
ToppCell Atlas	4d63a274828ebb951db78421c2823453d862cd49	3'-Pediatric_IBD-SmallIntestine-Mesenchymal-Pericytes|Pediatric_IBD / Celltypes from developing, pediatric, Crohn's, & adult GI tract	Cells of the human intestinal tract mapped across space and time	2.826E-9	9.235E-5	5.819E-8	6.385E-7	21	197	A2M,PPP1R14A,SDC2,ANGPT2,RGS5,MYO1B,ECRG4,HES4,MYLK,AVPR1A,SERPING1,ADIRF,NR2F2,TIMP3,DAAM2,TNS1,NR2F2-AS1,CSRP2,ASPN,ITGA1,LGALS1
ToppCell Atlas	3ce3dcbbe0edeb5a6fb5596dd6c2b4d6c1d5159d	Healthy_Control-Lymphoid-T-Proliferating_T|Healthy_Control / Condition, Lineage, Cell class and cell subclass	Bronchoalveolar Lavage (BAL) Atlas of COVID-19 Patients (Liao et al.)	2.826E-9	9.235E-5	5.819E-8	6.385E-7	21	197	MCM7,RPL39L,H4C3,FEN1,RAD51AP1,TPX2,CLSPN,BARD1,GGH,BUB1B,C21orf58,CDKN3,CENPF,ORC6,OIP5,SAC3D1,NUF2,DIAPH3,E2F1,CDCA8,MAD2L1
ToppCell Atlas	b59369f78bf99a4154a46c331d4dad737d8a5f38	Brain_organoid-organoid_Paulsen_bioRxiv-1_mon|organoid_Paulsen_bioRxiv / Sample Type, Dataset, Time_group, and Cell type.	Integration of Four Brain Organoid Datasets and One Fetal Brain Dataset	2.826E-9	9.235E-5	5.819E-8	6.385E-7	21	197	TTYH1,GJD2,RPLP1,RPS14,RPS27A,MPST,SFRP1,RAD51AP1,TPX2,HES4,GCHFR,SERPING1,NUF2,FGFBP3,RPL3,RPL6,RPL7,MAD2L1,RPL10,RPL15,RPL19
ToppCell Atlas	16758f181ef07c60aee63072e1da9572c5c85414	3'-Parenchyma_lung-Mesenchymal-Mesenchymal_Myocytic-myocytic_fibroblast-Myofibroblasts-Myofibroblasts_L.2.3.2.0|3' / 5'-vs-3', Tissue groups, Lineages, Lineage subclass, Cell_type2, Cell_subtype2_L4.5	The Integrated Human Lung Cell Atlas	2.826E-9	9.235E-5	5.819E-8	6.385E-7	21	197	A2M,F10,PRR16,C1QTNF7,SDC2,SFRP4,FN1,MYLK,BCHE,GFRA1,MAMDC2,ANGPTL1,PRDM6,ITGBL1,IGFBP5,CSRP1,ASPN,SSC5D,NOTUM,PLSCR4,CRISPLD2
ToppCell Atlas	1018aac22659c081d227d566afa29b1748c18ade	3'-GW_trimst-1.5-SmallIntestine-Neuronal-Glial_immature-Glia_3_(BCAN+)|GW_trimst-1.5 / Celltypes from developing, pediatric, Crohn's, & adult GI tract	Cells of the human intestinal tract mapped across space and time	2.826E-9	9.235E-5	5.819E-8	6.385E-7	21	197	TTYH1,ERBB3,FABP7,S100B,CHD7,B3GALT2,SOX10,BEX1,BCHE,FAM241B,GFRA1,TSPO,MPPED2,P2RX6,TSPAN15,RFTN2,PSAT1,SYT10,DBI,ELOVL2,HAND2-AS1
ToppCell Atlas	5c88a97e8e23a5cd61885acbe1ef339ae6a1e35a	Tracheal-NucSeq-Stromal-Schwann-Schwann_nonmyelinating|NucSeq / Cell types per location group and 10X technology with lineage, and cell group designations	A spatial multi-omics atlas of the human lung reveals a novel immune cell survival niche	2.826E-9	9.235E-5	5.819E-8	6.385E-7	21	197	FABP7,S100B,SCN7A,GRM5-AS1,SAMD5,PCDH9-AS1,ST3GAL6-AS1,SOX10,GAS2L3,PDGFB,RFTN2,PLAT,TSPAN11,SYT10,ARHGEF26,RELN,STK32A,COL21A1,SEMA3B,LGALS1,HAND2-AS1
ToppCell Atlas	dea31a839de5386d6b7ead1281a6ea6b0596a855	5'-Parenchyma_lung-Epithelial-Alveolar_epithelium-type_II_pneumocyte-AT2-AT2_L.0.1.1.0|5' / 5'-vs-3', Tissue groups, Lineages, Lineage subclass, Cell_type2, Cell_subtype2_L4.5	The Integrated Human Lung Cell Atlas	2.826E-9	9.235E-5	5.819E-8	6.385E-7	21	197	RPL24,RPL41,RPLP1,RPS4X,RPS14,RPS28,AGPAT2,BEX3,LAMP3,GOLT1A,HHIP,DMKN,SLC22A31,HPN,PRDX5,DBI,EEF1A1,RPL6,RPL10,ACOXL,RPL19
ToppCell Atlas	59621a1f016b9f467e69bd5977ccdafa03b4ce21	(221)_CD8+_Naive_T_cell|World / immune cells in Peripheral Blood (logTPM normalization)	Human Blood Atlas	2.826E-9	9.235E-5	5.819E-8	6.385E-7	21	197	RPL24,RPL41,RPLP1,RPS4X,RPS14,RPS27A,RPS28,S100B,FAU,BEX3,ECRG4,CLEC2D,TCEA3,CD8A,EEF1A1,LTB,RPL3,RPL6,RPL10,RPL15,RPL19
ToppCell Atlas	80e153790cef37b743e22a7370ff5b3a6abf147d	renal_medulla_nuclei-CKD+DKD_normotensive-Mesenchymal|CKD+DKD_normotensive / Celltypes from Cells and Nuclei per compartment and clinical group	Integrated Single-nucleus and Single-cell RNA-seq of the Adult Human Kidney	2.826E-9	9.235E-5	5.819E-8	6.385E-7	21	197	A2M,PRR16,ITGA8,MYO1B,MYLK,GLI3,TARID,NR2F2,TIMP3,DAAM2,HGF,PDE3A,NR2F2-AS1,ITGBL1,KCNT2,ITGA1,COL21A1,MRC2,PLSCR4,CRISPLD2,LAMA2
ToppCell Atlas	144ca23372b3265007a1e508e48d320581cf5695	3'-Child09-12-SmallIntestine-Hematopoietic-T_cells-Tfh|Child09-12 / Celltypes from developing, pediatric, Crohn's, & adult GI tract	Cells of the human intestinal tract mapped across space and time	2.826E-9	9.235E-5	5.819E-8	6.385E-7	21	197	RPL27,RPL41,RPLP1,RPS4X,RPS14,RPS27A,RPS28,CXCL13,CLEC2D,NMB,PTPRC,PVALB,KLRB1,EEF1A1,LPAR6,LTB,RPL6,RPL7,RPL10,RPL15,RPL19
ToppCell Atlas	9d2b8cc5a3398b41c25a21997314f44b2b429842	distal-3-Hematologic-CD4+_Naive_T|3 / Location, Lineage, Cell class (ontology) and Donor from 10X sequencing (macrophage renamed)	Human Lung Cell Atlas (HLCA)	2.826E-9	9.235E-5	5.819E-8	6.385E-7	21	197	RPL38,RPL41,RPLP1,RPS4X,RPS14,EVI2A,RPS27A,RPS28,BIRC3,ARG1,RHOH,CLEC2D,PTPRC,KLRB1,EEF1A1,LTB,RPL3,PBXIP1,RPL7,RPL10,RPL19
ToppCell Atlas	5a63c2b824c7d0dbbc706e408459c9b9fe65daaa	5'-GW_trimst-1.5-SmallIntestine-Mesenchymal-myocytic|GW_trimst-1.5 / Celltypes from developing, pediatric, Crohn's, & adult GI tract	Cells of the human intestinal tract mapped across space and time	2.826E-9	9.235E-5	5.819E-8	6.385E-7	21	197	FHL2,SFRP1,FN1,RGS5,LIMS2,ECRG4,MYLK,P4HA3,BCHE,GFRA1,NRP2,SVIL,PDGFC,SYNM,HTR2B,COL23A1,NKD1,CSRP1,CSRP2,NPNT,CRISPLD2
ToppCell Atlas	a0a2a0185b85b477e14fff5f9f6e4f5e2176bb49	systemic_lupus_erythematosus-managed-Lymphocytic_T-T4_naive-male|systemic_lupus_erythematosus / PBMC cell types (v2) per disease, treatment status, and sex	Single-cell RNA-seq reveals the cell-type-specific molecular and genetic associations to lupus	2.826E-9	9.235E-5	5.819E-8	6.385E-7	21	197	RPL24,RPL27,RPL38,RPL41,RPLP1,RPS4X,RPS14,RPS27A,RPS28,FAU,BEX3,SOD1,TCEA3,ZNF90,EEF1A1,LTB,RPL6,RPL7,RPL10,RPL15,RPL19
ToppCell Atlas	68c23c23b6924892f4c238cf2f5abc7927e04fbc	5'-Adult-LargeIntestine-Mesenchymal-Pericytes|Adult / Celltypes from developing, pediatric, Crohn's, & adult GI tract	Cells of the human intestinal tract mapped across space and time	2.826E-9	9.235E-5	5.819E-8	6.385E-7	21	197	A2M,PPP1R14A,RGS5,ITGA8,ECRG4,HES4,MYLK,AVPR1A,MYO3A,ADIRF,SYNM,ANGPTL1,DAAM2,TNS1,NR2F2-AS1,NKD1,IGFBP5,CSRP1,CSRP2,OLFML2A,CRISPLD2
ToppCell Atlas	2a721b6228045adb2dfbcd4990d371f961dc5dc2	renal_medulla_nuclei-Hypertensive_with+without-CKD-Endothelial-blood_vessel_endothelial_cell_of_kidney-Degenerative_Endothelial_Cell-Degenerative_endothelial_cell_-_unspecif|Hypertensive_with+without-CKD / Celltypes from Cells and Nuclei per compartment and clinical group	Integrated Single-nucleus and Single-cell RNA-seq of the Adult Human Kidney	2.928E-9	9.570E-5	6.026E-8	6.612E-7	19	161	RPL41,RPLP1,PPP1R14A,FN1,EPOP,ADIRF,RAB32,FAM107A,TIMP3,CD74,TMSB10,HLA-B,HLA-C,PDGFB,PLAT,VWF,IFI27,PTGIS,MUC12
ToppCell Atlas	7c8a2fa1326c73dc9e774df645b572864fd97133	droplet-Pancreas-PANCREAS-30m-Epithelial-pancreatic_D_cell|Pancreas / Large_Intestine_Pancreas_Liver - method, tissue, subtissue, age, lineage, cell ontology and free annotation	Mouse Aging Atlas- Tabula Muris Senis	2.961E-9	9.675E-5	6.074E-8	6.664E-7	20	179	F5,TENT5A,ARG1,AVPR1A,BEX1,RGS9,NDN,SST,SERPING1,MCHR1,HAP1,NGB,NOSTRIN,HGF,CNGA4,LHFPL5,FAM217A,STK32A,DSCAM,PBXIP1
ToppCell Atlas	c93711273055a999335ba8d0f6500e4549f46cec	10x5'-blood-Lymphocytic_NK-Cycling_NK|blood / Manually curated celltypes from each tissue	Cross-tissue immune cell analysis reveals tissue-specific features in humans	2.961E-9	9.675E-5	6.074E-8	6.664E-7	20	179	MCM7,FEN1,RAD51AP1,TPX2,CLSPN,GGH,MIR924HG,NR2F2,CENPF,ORC6,OIP5,PSMC3IP,SAC3D1,ASB14,RIBC2,CYP26A1,DIAPH3,E2F1,ECT2,CDCA8
ToppCell Atlas	68ccfe66474d049a926afc21bffa231446becc69	renal_cortex_nuclei-Hypertensive_with+without-CKD-Mesenchymal-Fibroblast-Degenerative_Fibroblast-Degenerative_Fibroblast_119|Hypertensive_with+without-CKD / Celltypes from Cells and Nuclei per compartment and clinical group	Integrated Single-nucleus and Single-cell RNA-seq of the Adult Human Kidney	2.961E-9	9.675E-5	6.074E-8	6.664E-7	20	179	A2M,RPL41,RPS14,PPP1R14A,LAGE3,FZD7,SFRP1,FN1,ECRG4,B3GALT2,SERPING1,CCN3,NR2F2,TIMP3,PDIA4,CSRP1,ASPN,LAMA2,LGALS1,EEF1A1
ToppCell Atlas	3d6bb3cfe89d60f2f00aead9341f9967e5313763	droplet-Bladder-nan-24m-Epithelial-endothelial_cell|Bladder / Skin_Bladder_Kidney_Mammary_Gland - method, tissue, subtissue, age, lineage, cell ontology and free annotation	Mouse Aging Atlas- Tabula Muris Senis	2.961E-9	9.675E-5	6.074E-8	6.664E-7	20	179	TTYH1,FABP7,S100B,ADRA1D,SCN4B,SCN7A,ALDH1A3,TMEM200C,SFRP1,SOX10,GAS2L3,FAM107A,IGSF21,SERPIND1,SERPINE2,POU3F1,PCDH20,STK32A,SEMA3B,DIAPH3
ToppCell Atlas	052b2681974be00efb8503fa4e2c85d91d5ebd06	Endothelial|World / shred by cell class for turbinate	Respiratory Tissues from Nasal Brushing to Parenchyma	2.961E-9	9.675E-5	6.074E-8	6.664E-7	20	179	A2M,QRFPR,SRPX,JCAD,FLT1,LIMS2,PLXND1,SMOC1,BMX,MEDAG,NOSTRIN,PDGFB,FLRT2,VWF,CRABP1,PLCXD3,PTGIS,ANO2,LGI2,MMRN2
ToppCell Atlas	b622b605f7ec6083ec06c8ea0fd171e07c52f3de	frontal_cortex-Neuronal-GABAergic_neuron-Sst-Sst_Chodl|frontal_cortex / Per Region, Lineage, Cell class, Cell type, Cell subtype	Shared and distinct transcriptomic cell types across neocortical areas	3.008E-9	9.830E-5	6.167E-8	6.766E-7	18	144	ALK,SFRP1,TENT5A,TTC39A,GABRG1,SST,STBD1,L3MBTL4,FER1L6,NTN1,BACE2,GPR151,LHFPL5,LYPD6B,LGALS1,RLN1,SP9,ARHGAP28
ToppCell Atlas	637f11e292b90d86cdc0d0d828eb26f38289c25b	wk_08-11-Mesenchymal-Myofibro_&_SMC|wk_08-11 / Celltypes from embryonic and fetal-stage human lung	Human embryonic and fetal stage lung cell atlas	3.097E-9	1.012E-4	6.187E-8	6.788E-7	21	198	PPP1R14A,AK4,FHL2,FHL3,LIMS2,SCUBE1,MYLK,BCHE,SVIL,HHIP,PRDM6,SERPINE2,NTN1,FLRT2,COL23A1,NKD1,IGFBP5,ITGA1,SSC5D,CRISPLD2,ARL4A
ToppCell Atlas	a6f65bb0845d8f64f5c7edb00cee3ca5adb1a373	Brain_organoid-organoid_Velasco_nature-6_mon|organoid_Velasco_nature / Sample Type, Dataset, Time_group, and Cell type.	Integration of Four Brain Organoid Datasets and One Fetal Brain Dataset	3.097E-9	1.012E-4	6.187E-8	6.788E-7	21	198	TTYH1,F3,S100B,TMEM123,AR,NEAT1,SPP1,MYO10,GOLIM4,TAC3,NMB,RAB31,SEMA5A,FAM107A,RFTN2,DBI,PPP1R1C,SLC25A18,LGALS1,SP9,PBXIP1
ToppCell Atlas	b2868a897dd96494cf1829c30e0ce508f52efdf3	3'_v3-lymph-node_spleen-Lymphocytic_NK-Cycling_NK|lymph-node_spleen / Manually curated celltypes from each tissue	Cross-tissue immune cell analysis reveals tissue-specific features in humans	3.097E-9	1.012E-4	6.187E-8	6.788E-7	21	198	MCM7,FEN1,RAD51AP1,TPX2,CLSPN,BARD1,GGH,BUB1B,C21orf58,CDKN3,CENPF,ORC6,OIP5,SAC3D1,NUF2,DIAPH3,ARHGAP11B,E2F1,ECT2,CDCA8,MAD2L1
ToppCell Atlas	72dc49aa107d0cc6206eb67b577c73e190855125	Brain_organoid-organoid_Velasco_nature-3_mon-Radial_glial-oRG|3_mon / Sample Type, Dataset, Time_group, and Cell type.	Integration of Four Brain Organoid Datasets and One Fetal Brain Dataset	3.097E-9	1.012E-4	6.187E-8	6.788E-7	21	198	A2M,TTYH1,F3,S100B,TMEM123,SDC2,SFRP1,MYO10,GLI3,RAB31,ANGPTL1,FAM107A,TIMP3,RFTN2,PLAT,PSAT1,LITAF,DBI,MRC2,SLC25A18,PBXIP1
ToppCell Atlas	1a9d9fb881ab99b8ebec83339c11ed319fbd7ed3	severe-Lymphocytic-CD4_T_cells_1|Lymphocytic / Cohort 2 (Rhapsody WB + PBMC) with disease condition, lineage and cell classs	PBMC Atlas of COVID-19 Patients (Schulte-Schrepping et al.)	3.097E-9	1.012E-4	6.187E-8	6.788E-7	21	198	RPL24,RPL27,RPL38,RPLP1,RPS4X,RPS14,RPS27A,RPS28,TMEM123,TRADD,TCEA3,DPP4,EEF1A1,LPAR6,LTB,RPL3,RPL6,RPL7,RPL10,RPL15,RPL19
ToppCell Atlas	d4f74320ea6c1a7e568ee5bc48bb66cb45e1004d	droplet-Bladder-nan-24m-Epithelial-bladder_mesenchymal_cell_(Scara5+)|Bladder / Skin_Bladder_Kidney_Mammary_Gland - method, tissue, subtissue, age, lineage, cell ontology and free annotation	Mouse Aging Atlas- Tabula Muris Senis	3.097E-9	1.012E-4	6.187E-8	6.788E-7	21	198	SCN7A,ALDH1A3,SFRP1,SFRP4,ACKR4,LIMS2,SCUBE1,SERPING1,TIMP3,MEDAG,ITGBL1,SERPINE2,NTN1,FLRT2,SCARA5,PLCXD3,PTGIS,TUBA1A,DPP4,LGALS1,RPL10
ToppCell Atlas	ed86b0247006befe55400c287d334d2202b470bd	severe_COVID-19-T/NK_proliferative|severe_COVID-19 / disease group, cell group and cell class (v2)	PBMC Atlas of COVID-19 and Influenza Patients (Lee et al.)	3.097E-9	1.012E-4	6.187E-8	6.788E-7	21	198	MCM7,RPL39L,FEN1,RAD51AP1,TPX2,CLSPN,MCM8,GGH,BUB1B,CDKN3,CENPF,ORC6,OIP5,SAC3D1,PSAT1,NUF2,DIAPH3,E2F1,ECT2,CDCA8,MAD2L1
ToppCell Atlas	1ed0b50c9754727a05c27b21f3546bf2e37eef7f	Healthy_donor|World / disease group, cell group and cell class (v2)	PBMC Atlas of COVID-19 and Influenza Patients (Lee et al.)	3.097E-9	1.012E-4	6.187E-8	6.788E-7	21	198	RPL24,RPL27,RPL38,RPL41,RPS4X,RPS14,RPS27A,RPS28,APRT,HLA-B,HLA-C,PTPRC,KLRB1,EEF1A1,LLGL2,RPL3,RPL6,RPL7,RPL10,RPL15,RPL19
ToppCell Atlas	3550798bfb9a426f3b28538a9778159bec2480d0	10x_3'_v2v3-Neoplastic-Stem-like-OPC-like-OPC-like|10x_3'_v2v3 / Platform, Oncotype, Lineage, Cell_class, celltype (level4), mutation group	Harmonized single-cell landscape, intercellular crosstalk and tumor architecture of glioblastoma	3.097E-9	1.012E-4	6.187E-8	6.788E-7	21	198	MCM7,SOX8,S100B,BEX3,MYO10,BEX1,BCHE,MSTN,GGH,CFAP90,TSPAN12,ORC6,TUBB2A,SERPINE2,PLAT,DBI,TUBA1A,OLIG1,DPYSL3,ARL4A,MAD2L1
ToppCell Atlas	dcc223a0396b8b673e4ed8c6733ec6cd74e9a03a	PBMC_fresh-frozen|World / Compartment, severity and other cell annotations on 10x 3' data (130k)	Large Scale COVID-19 Single Cell Data (Ren et al.)	3.097E-9	1.012E-4	6.187E-8	6.788E-7	21	198	RPL24,RPL27,RPL36AL,RPL38,RPL36A,RPLP1,RPS4X,RPS14,RPS27A,RPS28,APRT,TMSB10,UQCRB,PTPRC,EEF1A1,RPL3,RPL6,RPL7,RPL10,RPL15,RPL19
ToppCell Atlas	4fbf2d56ecf3b116f8ca09dceba8cb93173fd66f	3'-Broncho-tracheal-Epithelial-Airway_epithelium-respiratory_basal_cell-Basal_resting-Basal_resting_L.0.0.0.0|3' / 5'-vs-3', Tissue groups, Lineages, Lineage subclass, Cell_type2, Cell_subtype2_L4.5	The Integrated Human Lung Cell Atlas	3.097E-9	1.012E-4	6.187E-8	6.788E-7	21	198	RPL41,RPLP1,RPS4X,RPS14,F3,FHL2,BEX3,LRIG3,ADIRF,NPPC,CH25H,SEMA5A,CBR1,PRDX5,HSPA2,PSAT1,CYP26A1,RPL6,RPL7,RPL10,RPL15
ToppCell Atlas	292b26f316f016b50d07689f84772eec46060251	Sepsis-Bac-SEP-Lymphocyte-T/NK-CD4+_Tem|Bac-SEP / Disease, condition lineage and cell class	Integration of immune-mediated diseases (COVID-19 + Influenza + Sepsis + Multiple Sclerosis)	3.097E-9	1.012E-4	6.187E-8	6.788E-7	21	198	RPL41,RPS14,RPS27A,CCDC38,TMEM123,FHL2,FLT1,GPR146,SYNM,HLA-B,WNT10B,ZNF208,PZP,KLRB1,DPP4,NSUN7,FGFBP3,LTB,RPL3,MAD2L1,RPL10
ToppCell Atlas	8fb624407abb9cb711d8d8a8665014cf6e39559a	PCW_13-14-Endothelial-Endothelial_cycling|PCW_13-14 / Celltypes from embryonic and fetal-stage human lung	A topographic atlas defines developmental origins of cell heterogeneity in the human embryonic lung	3.097E-9	1.012E-4	6.187E-8	6.788E-7	21	198	JCAD,FLT1,RGS5,LIMS2,GPR146,ST8SIA6,NOSTRIN,TSPAN15,HLA-B,PDGFB,AFAP1L1,VWF,DLL4,IFI27,ARHGAP18,RNF144B,ITGA2,PALMD,KIT,ANO2,MMRN2
ToppCell Atlas	9813578a58cdedf68b57a0a5e3cf190c9c25a4cd	CD8+_Memory_T_cell-FLU-2|CD8+_Memory_T_cell / cell class, Virus stimulation and cluster	CD8+ Memory T cells (PBMC) of COVID-19 Patients	3.097E-9	1.012E-4	6.187E-8	6.788E-7	21	198	RPL36A,RPLP1,MCM7,FEN1,TMEM147,NOP16,MCRIP2,ZBTB32,TPX2,MRPS34,BCS1L,DMAC1,ORC6,OIP5,PHB1,POLD2,MYCBP,PYCR1,MRPL24,MIR155HG,MAD2L1
ToppCell Atlas	e2d1ef4a4c89ce53b47d7d5b8a45e71d3117e1b1	droplet-Skin-nan-21m-Epithelial-nan|Skin / Skin_Bladder_Kidney_Mammary_Gland - method, tissue, subtissue, age, lineage, cell ontology and free annotation	Mouse Aging Atlas- Tabula Muris Senis	3.097E-9	1.012E-4	6.187E-8	6.788E-7	21	198	RPL24,RPL36A,RPLP1,RPS4X,RPS14,RPS27A,FAU,KLC3,DMKN,POU3F1,CSRP1,DSC3,RASSF7,EEF1A1,ARL4A,RPL3,RPL6,RPL7,RPL10,RPL15,RPL19
ToppCell Atlas	b258f672529fb2c03e62e2696d335043c4963280	PND03-Mesenchymal-Mesenchymal_myocytic|PND03 / Age_group by Lineage, Lineage_subclass, Cell_type, subtypes-by-prolif	Mouse_Lung_DropSeq_E16-P28	3.097E-9	1.012E-4	6.187E-8	6.788E-7	21	198	C1QTNF7,FHL2,SDC2,CXCL13,ITGA8,MYLK,P4HA3,NDN,HHIP,MEDAG,PRDM6,SERPINE2,PLAT,CSRP2,ASPN,ITGA1,PTGIS,SSC5D,TUBA1A,CRISPLD2,LGALS1
ToppCell Atlas	3a923a2ac932fd7125f9f0836d1f06a513dc3b70	10x3'2.3-week_12-13-Myeloid_monocytic-monocyte-MOP|week_12-13 / cell types per 3 fetal stages;per 3',per 5'	Blood and immune development in human fetal bone marrow	3.097E-9	1.012E-4	6.187E-8	6.788E-7	21	198	RPL27,RPL38,RPL41,RPLP1,RPS4X,RPS14,RPS27A,RPS28,FAU,TENT5A,SNRPE,TSPO,RAB32,SNHG19,HGF,SDF2L1,PRDX5,PDIA4,SERPINB1,RPL7,RPL19
ToppCell Atlas	e628b25f3eeb57b14013db47eef6bd2aba0bbded	PBMC_fresh-frozen-Severe-critical_convalescent_d42-56-Lymphocytic-Lymphocytic_T-mature_alpha-beta_T_cell-T_CD4_c02-AQP3|Severe-critical_convalescent_d42-56 / Compartment, severity and other cell annotations on 10x 3' data (130k)	Large Scale COVID-19 Single Cell Data (Ren et al.)	3.097E-9	1.012E-4	6.187E-8	6.788E-7	21	198	RPL41,RPLP1,RPS14,RPS28,FAU,TMEM123,BEX3,RHOH,TRADD,TCEA3,TMSB10,HLA-B,KLRB1,DPP4,EEF1A1,LTB,RPL3,PBXIP1,RPL6,RPL10,RPL19
ToppCell Atlas	55378e15360f867c9500b03293814965562ae55d	3'-Parenchyma_lung-Endothelial-Blood_vessel_EC-pulmonary_artery_endothelial_cell-EC_arterial-EC_arterial_L.2.4.0.0|3' / 5'-vs-3', Tissue groups, Lineages, Lineage subclass, Cell_type2, Cell_subtype2_L4.5	The Integrated Human Lung Cell Atlas	3.097E-9	1.012E-4	6.187E-8	6.788E-7	21	198	A2M,SRPX,JCAD,FLT1,LIMS2,SSTR1,GPR146,BMX,ST8SIA6,FAM107A,TIMP3,SERPINE2,VWF,DLL4,IFI27,RNF144B,PALMD,PTGIS,PLSCR4,USHBP1,MMRN2
ToppCell Atlas	1f8fc486e0cd77749b61a5b2481a1826f0bcf087	390C-Lymphocytic-CD8+_Cytotoxic_T-cell|Lymphocytic / Donor, Lineage, Cell class and subclass (all cells)	Tissue Stability Cell Atlas - Lung Cells	3.097E-9	1.012E-4	6.187E-8	6.788E-7	21	198	RPL38,RPL41,RPL36A,RPS4X,RPS14,RPS27A,ANXA2,CLEC2D,CD8A,CD74,HLA-B,HLA-C,SERPINB9,LITAF,PTPRC,EEF1A1,ORMDL3,RPL3,RPL6,RPL7,RPL15
ToppCell Atlas	21cf4d81386761d09d0f6829c01c198e5524176d	Fetal_29-31_weeks-Mesenchymal|Fetal_29-31_weeks / Lineage, Cell type, age group and donor	Human Lung Cells in 3 Age Groups (Wang et al.)	3.097E-9	1.012E-4	6.187E-8	6.788E-7	21	198	PRR16,SCN7A,FN1,SAMD5,ITGA8,MYLK,GLI3,COL6A6,TARID,NR2F2,PRDM6,PDE3A,NR2F2-AS1,KCNT2,ITGA1,COL21A1,MRC2,PLSCR4,CRISPLD2,LAMA2,ARHGAP28
ToppCell Atlas	aae663c6da70b6e716edeed50cc7d3962d78e697	5'-Parenchyma_lung-Mesenchymal|5' / 5'-vs-3', Tissue groups, Lineages, Lineage subclass, Cell_type2, Cell_subtype2_L4.5	The Integrated Human Lung Cell Atlas	3.097E-9	1.012E-4	6.187E-8	6.788E-7	21	198	A2M,PPP1R14A,F10,SCN7A,C1QTNF7,SFRP4,ITGA8,MYLK,BCHE,MAMDC2,SERPING1,ANGPTL1,TIMP3,MEDAG,PRDM6,ITGBL1,IGFBP5,SCARA5,ASPN,CRISPLD2,LAMA2
ToppCell Atlas	5ebb4965b723302152b42bfaf48bb77a57dd02c5	(0)_NK_Dividing|World / Lung cell shreds - cell class (v4) and cell subclass (v4)	Tissue Stability Cell Atlas - Lung Cells	3.097E-9	1.012E-4	6.187E-8	6.788E-7	21	198	MCM7,FEN1,RAD51AP1,TPX2,CLSPN,MCM8,GGH,C21orf58,CDKN3,CENPF,ORC6,OIP5,PSMC3IP,SAC3D1,MRPL36,NUF2,DIAPH3,ARHGAP11B,E2F1,CDCA8,MAD2L1
ToppCell Atlas	e63bbf0ec2a2ffe49e038a692033df71f5c8da14	10x_3'_v2v3-Non-neoplastic-Lymphoid-CD4/CD8-CD4_rest|10x_3'_v2v3 / Platform, Oncotype, Lineage, Cell_class, celltype (level4), mutation group	Harmonized single-cell landscape, intercellular crosstalk and tumor architecture of glioblastoma	3.097E-9	1.012E-4	6.187E-8	6.788E-7	21	198	RPL27,RPL36AL,RPL38,RPL41,RPLP1,RPS4X,RPS14,RPS27A,RPS28,FAU,RHOH,CLEC2D,TRADD,SLFN5,HLA-C,PTPRC,KLRB1,EEF1A1,RPL6,RPL10,RPL19
ToppCell Atlas	2aa4ce3df4b60618f678aa740e57b4b42707d792	390C-Lymphocytic-CD4_T-cell-CD4+_Naive_T_cell_/_CD4+_Trm_cell|Lymphocytic / Donor, Lineage, Cell class and subclass (all cells)	Tissue Stability Cell Atlas - Lung Cells	3.097E-9	1.012E-4	6.187E-8	6.788E-7	21	198	RPL24,RPL27,RPL38,RPL41,RPL36A,RPLP1,RPS4X,RPS14,RPS27A,RPS28,TMEM123,BIRC3,SOD1,ZNF90,TUBA1A,DPP4,EEF1A1,LTB,RPL3,RPL10,RPL19
ToppCell Atlas	d6ee79dbb6147be09e9c7fe4e86477182571ef4c	CD8+_Memory_T_cell-RSV-4|CD8+_Memory_T_cell / cell class, Virus stimulation and cluster	CD8+ Memory T cells (PBMC) of COVID-19 Patients	3.097E-9	1.012E-4	6.187E-8	6.788E-7	21	198	RPL24,RPL38,RPLP1,RPS4X,RPS14,RPS27A,RPS28,H4C3,AK4,ZBTB32,IZUMO4,GPR146,CCNG2,SERPINE2,SERPINB9,EEF1A1,MIR155HG,RPL3,RPL10,RPL15,RPL19
ToppCell Atlas	8be724a49b4c911d68c3e82fb75e96722d0eaa03	(4)_B_cells-(4)_B_Hypermutation|(4)_B_cells / Spleen cell shreds - cell class (v1) and cell subclass (v1)	Tissue Stability Cell Atlas - Spleen Cells	3.097E-9	1.012E-4	6.187E-8	6.788E-7	21	198	MCM7,FEN1,RAD51AP1,TPX2,H2AJ,CLSPN,GCHFR,GGH,BUB1B,C21orf58,CDKN3,CENPF,ORC6,OIP5,TUBB2A,NUF2,DIAPH3,ARHGAP11B,E2F1,CDCA8,MAD2L1
ToppCell Atlas	9e103228ac2cc86eec58bc6b8e142965228e8853	5'-Parenchyma_lung-Endothelial-Blood_vessel_EC-pulmonary_artery_endothelial_cell|5' / 5'-vs-3', Tissue groups, Lineages, Lineage subclass, Cell_type2, Cell_subtype2_L4.5	The Integrated Human Lung Cell Atlas	3.097E-9	1.012E-4	6.187E-8	6.788E-7	21	198	A2M,SRPX,JCAD,FLT1,LIMS2,SSTR1,GPR146,BMX,GPER1,CLDN10,FAM107A,TIMP3,SERPINE2,VWF,DLL4,IFI27,RNF144B,PALMD,PTGIS,PLSCR4,MMRN2
ToppCell Atlas	e1fa02184ce93c4f8aa5cf04b70949cd4c425ff0	Smart-start-Cell-Wel_seq-Non-neoplastic-Endothelial|Smart-start-Cell-Wel_seq / Platform, Oncotype, Lineage, Cell_class, celltype (level4), mutation group	Harmonized single-cell landscape, intercellular crosstalk and tumor architecture of glioblastoma	3.097E-9	1.012E-4	6.187E-8	6.788E-7	21	198	A2M,APCDD1,JCAD,FLT1,ANGPT2,ITGA8,MYO1B,PLXND1,NOSTRIN,AFAP1L1,VEGFC,SPINK8,VWF,DLL4,IFI27,PRSS3,ITGA1,PALMD,LXN,USHBP1,MMRN2
ToppCell Atlas	84697f316d9195ebe838cf57f4dbdd9feea43bec	wk_08-11-Epithelial-Distal_epithelial_progenitor-epi-tip_intermediate|wk_08-11 / Celltypes from embryonic and fetal-stage human lung	Human embryonic and fetal stage lung cell atlas	3.097E-9	1.012E-4	6.187E-8	6.788E-7	21	198	TTYH1,ERBB3,AGPAT2,TMC4,SLC1A2,AR,LAMP3,PRDM16,SEL1L3,HIP1R,CLDN2,TTN,HPN,ARHGAP8,WNT7B,CPM,ITGA2,NOTUM,FGF20,RASSF7,EPCAM
ToppCell Atlas	72aad5b2dcd8b0bde58828fa4f8129fe6cb6a21d	wk_08-11-Mesenchymal-Myofibro_&_SMC-Pericyte|wk_08-11 / Celltypes from embryonic and fetal-stage human lung	Human embryonic and fetal stage lung cell atlas	3.097E-9	1.012E-4	6.187E-8	6.788E-7	21	198	A2M,PPP1R14A,ADRA1D,ANGPT2,RGS5,MYO1B,HES4,H2AJ,DBNDD2,BCHE,MYO3A,MIR4435-2HG,SEMA5A,NR2F2,TNS1,PDE3A,HSPA2,DCLK3,ITGA1,OLFML2A,SPRY4
ToppCell Atlas	c11f69b22a1ae0b371e9d0f0999716c945d0929d	T/NK_cells|World / Lineage and Cell class	Human Bone Marrow Atlas	3.097E-9	1.012E-4	6.187E-8	6.788E-7	21	198	RPL36AL,RPL38,RPL41,RPS4X,RPS14,RPS27A,RPS28,CLEC2D,SLFN5,CD8A,HLA-B,HLA-C,LITAF,PTPRC,KLRB1,EEF1A1,LTB,RPL3,RPL6,RPL10,RPL19
ToppCell Atlas	5080767ff55326b7d94fca27d398237c4a15c1ed	distal-mesenchymal-Vascular_Smooth_Muscle-3|distal / Location, Lineage, Cell class (ontology) and Donor from 10X sequencing (macrophage renamed)	Human Lung Cell Atlas (HLCA)	3.097E-9	1.012E-4	6.187E-8	6.788E-7	21	198	MAOB,PPP1R14A,F10,FHL2,SDC2,SFRP4,ECRG4,HES4,MYLK,NDN,GFRA1,SEMA5A,NR2F2,PDE3A,HSPA2,IGFBP5,CSRP2,ASPN,COL21A1,NPNT,CRISPLD2
ToppCell Atlas	c7075dce915ab8387309fcb12c5f6a17d4100cda	cellseq-Mesenchymal-Myocytic-Myocytic_2|cellseq / Celltype signatures by Technology, Lineage, Lineage_subclass, Celltype_group, Cell_type2	Human Cell Ref v1.1	3.097E-9	1.012E-4	6.187E-8	6.788E-7	21	198	PPP1R14A,F10,C1QTNF7,SDC2,ITGA8,ECRG4,MYLK,GFRA1,ADIRF,CCN3,CAV3,PRDM6,PDE3A,ITGBL1,NKD1,IGFBP5,CSRP1,CSRP2,ASPN,ITGA1,CRISPLD2
ToppCell Atlas	44f8cd5afa3685dcc8bfea0b15af5e8817e12e2e	(6)_Endothelial-A_(Artery)|World / Lung cell shreds - cell class (v4) and cell subclass (v4)	Tissue Stability Cell Atlas - Lung Cells	3.097E-9	1.012E-4	6.187E-8	6.788E-7	21	198	CCDC178,SRPX,JCAD,FLT1,RGS5,LIMS2,GPR146,FAM107A,NOSTRIN,ATP8B1,AFAP1L1,PLAT,VWF,CRABP1,IFI27,PLCXD3,CADM3-AS1,INHBB,PALMD,LRRC1,MMRN2
ToppCell Atlas	eda85a592527992b51a00f288cff0c3239c47e6f	wk_08-11-Epithelial-Distal_epithelial_progenitor|wk_08-11 / Celltypes from embryonic and fetal-stage human lung	Human embryonic and fetal stage lung cell atlas	3.097E-9	1.012E-4	6.187E-8	6.788E-7	21	198	TTYH1,ERBB3,AGPAT2,TMC4,SLC1A2,AR,LAMP3,PRDM16,SEL1L3,HIP1R,CLDN2,TTN,HPN,ARHGAP8,WNT7B,CPM,ITGA2,NOTUM,FGF20,RASSF7,EPCAM
ToppCell Atlas	38a58e6eaae89ce1cadf2e04169c974e13587e50	droplet-Skin-nan-21m-Epithelial|Skin / Skin_Bladder_Kidney_Mammary_Gland - method, tissue, subtissue, age, lineage, cell ontology and free annotation	Mouse Aging Atlas- Tabula Muris Senis	3.097E-9	1.012E-4	6.187E-8	6.788E-7	21	198	RPL24,RPL36A,RPLP1,RPS4X,RPS14,RPS27A,FAU,KLC3,DMKN,POU3F1,CSRP1,DSC3,RASSF7,EEF1A1,ARL4A,RPL3,RPL6,RPL7,RPL10,RPL15,RPL19
ToppCell Atlas	4961a3e9b953679648586afed04869ff36b81820	3'-Broncho-tracheal-Mesenchymal|3' / 5'-vs-3', Tissue groups, Lineages, Lineage subclass, Cell_type2, Cell_subtype2_L4.5	The Integrated Human Lung Cell Atlas	3.097E-9	1.012E-4	6.187E-8	6.788E-7	21	198	A2M,PPP1R14A,F10,SCN7A,C1QTNF7,SDC2,SFRP4,RGS5,ITGA8,MYLK,BCHE,NDN,GFRA1,ANGPTL1,TIMP3,ITGBL1,CRABP1,IGFBP5,SCARA5,ASPN,CRISPLD2
ToppCell Atlas	667b2a046c9db3be2f2855f658343a56ad9ad32d	control-Lymphocytic-CD4_T_cells_3|control / Cohort 2 (Rhapsody WB + PBMC) with disease condition, lineage and cell classs	PBMC Atlas of COVID-19 Patients (Schulte-Schrepping et al.)	3.097E-9	1.012E-4	6.187E-8	6.788E-7	21	198	RPL24,RPL27,RPL38,RPLP1,RPS4X,RPS14,RPS27A,RPS28,BIRC3,BCAS1,SOD1,SLFN5,TMSB10,TTN,TENT5C,EEF1A1,RPL3,RPL6,RPL10,RPL15,RPL19
ToppCell Atlas	281fc2536cdc4c717b30de156e563c0e4baba99d	343B-Myeloid-Dendritic-cDC_proliferating_1|Myeloid / Donor, Lineage, Cell class and subclass (all cells)	Tissue Stability Cell Atlas - Lung Cells	3.097E-9	1.012E-4	6.187E-8	6.788E-7	21	198	MCM7,RPL39L,S100B,H4C3,FEN1,RAD51AP1,TPX2,CLSPN,MCM8,GGH,BUB1B,C21orf58,CDKN3,CENPF,ORC6,OIP5,NUF2,DIAPH3,ARHGAP11B,CDCA8,MAD2L1
ToppCell Atlas	c5336d9b802393d6fd6f8446ea4bb6befeb97bfd	(0)_NK_dividing|World / Spleen cell shreds - cell class (v1) and cell subclass (v1)	Tissue Stability Cell Atlas - Spleen Cells	3.097E-9	1.012E-4	6.187E-8	6.788E-7	21	198	MCM7,H4C3,FEN1,RAD51AP1,TPX2,CLSPN,GGH,BUB1B,C21orf58,CDKN3,CENPF,ORC6,OIP5,TUBB2A,NUF2,DIAPH3,ARHGAP11B,E2F1,ECT2,CDCA8,MAD2L1
ToppCell Atlas	12697db1e516c2afdb5fa1ca8caa06f4abed3382	5'-Parenchyma_lung-Endothelial-Blood_vessel_EC-pulmonary_artery_endothelial_cell-EC_arterial|5' / 5'-vs-3', Tissue groups, Lineages, Lineage subclass, Cell_type2, Cell_subtype2_L4.5	The Integrated Human Lung Cell Atlas	3.097E-9	1.012E-4	6.187E-8	6.788E-7	21	198	A2M,SRPX,JCAD,FLT1,LIMS2,SSTR1,GPR146,BMX,GPER1,CLDN10,FAM107A,TIMP3,SERPINE2,VWF,DLL4,IFI27,RNF144B,PALMD,PTGIS,PLSCR4,MMRN2
ToppCell Atlas	178648429686e6d4e6f3aafc350130e819788ecf	facs-Lung-24m-Endothelial-venous_endothelial-vein_endothelial_cell|24m / method, tissue, age, lineage, sublineage, cell ontologies, cell type and subtype	Mouse Aging Atlas- Tabula Muris Senis (Lung and Trachea)	3.263E-9	1.066E-4	6.483E-8	7.113E-7	20	180	GDF5,FLT1,RGS5,SAMD5,LIMS2,SASH1,CH25H,NR2F2,BACE2,VEGFC,VWF,IGFBP5,CSRP2,PALMD,PTGIS,ARL4A,MEGF6,SORBS3,MMRN2,SERPINB1
ToppCell Atlas	535535a67b3f3320bad2f98b1bc98a7b0ee77840	control-Lymphoid-NKT-proliferating|control / Severity, Lineage and Cell class of Nasopharyngeal (NS) Samples from Patients and Controls	Upper Airway and Bronchi Atlas of COVID-19 Patients	3.263E-9	1.066E-4	6.483E-8	7.113E-7	20	180	RPL41,RPLP1,RPS28,RPL39L,H4C3,RAD51AP1,TPX2,CLSPN,BUB1B,HSD17B10,CDKN3,CENPF,IL12RB2,NUF2,KHK,DIAPH3,E2F1,CDCA8,MAD2L1,RPL10
ToppCell Atlas	392bc71a69653ba12de31bed4e9357f181094641	Primary_Visual_cortex_(V1C)-Neuronal-Inh_GABAergic-i_Gaba_2-GABA_PAX6-Inh_L1_PAX6_CA4|Primary_Visual_cortex_(V1C) / Sample groups (6 Anatomical region groups), with 5 level hierarchy of cell types	Human Adult Multiple Cortical Areas SMART-seq	3.263E-9	1.066E-4	6.483E-8	7.113E-7	20	180	FABP7,TRIM36,ALK,TMEM200C,FOXO1,SLC17A8,HES4,SYT17,CDH23,BCHE,GCNT2,NR2F2,CDH24,L3MBTL4,NR2F2-AS1,PNOC,WNT7B,RELN,SP9,ARHGAP28
ToppCell Atlas	c2a8f61c806f6f6f47743e9f7c9700705db43386	facs-Lung-24m-Endothelial-venous_endothelial|24m / method, tissue, age, lineage, sublineage, cell ontologies, cell type and subtype	Mouse Aging Atlas- Tabula Muris Senis (Lung and Trachea)	3.263E-9	1.066E-4	6.483E-8	7.113E-7	20	180	GDF5,FLT1,RGS5,SAMD5,LIMS2,SASH1,CH25H,NR2F2,BACE2,VEGFC,VWF,IGFBP5,CSRP2,PALMD,PTGIS,ARL4A,MEGF6,SORBS3,MMRN2,SERPINB1
ToppCell Atlas	27e8bbee388e64dd79d70b160b76d45b1f398006	Children_(3_yrs)-Endothelial-endothelial_cell_of_vein-D139|Children_(3_yrs) / Lineage, Cell type, age group and donor	Human Lung Cells in 3 Age Groups (Wang et al.)	3.263E-9	1.066E-4	6.483E-8	7.113E-7	20	180	C5orf67,SRPX,JCAD,FLT1,RGS5,SAMD5,LIMS2,ST8SIA6,FAM107A,TIMP3,RFTN2,VWF,PLCXD3,TRPM6,CADM3-AS1,PALMD,PTGIS,PLSCR4,ANO2,LRRC1
ToppCell Atlas	5c9d2d44d840cd4ec7d42d43446ba2b689e7ec43	PND14-Epithelial-Epithelial_Airway-Ciliated/Deuterosomal-Deuterosomal|PND14 / Age_group by Lineage, Lineage_subclass, Cell_type, subtypes-by-prolif	Mouse_Lung_DropSeq_E16-P28	3.263E-9	1.066E-4	6.483E-8	7.113E-7	20	180	SPA17,LRRIQ1,EFCAB12,C11orf65,PFN4,SLC17A8,TMEM54,DYNLT2,CFAP90,SPAG6,LRRC74B,RIBC2,PIH1D2,ITIH2,DYNLRB2,TEKT1,MEIG1,MKRN2OS,ODAD2,C2orf81
ToppCell Atlas	c4068fe47408cfd899131a85fa4b7e5908926f94	droplet-Lung-3m-Mesenchymal-fibroblast-adventitial_fibroblast-adventitial_fibroblast_l25|3m / method, tissue, age, lineage, sublineage, cell ontologies, cell type and subtype	Mouse Aging Atlas- Tabula Muris Senis (Lung and Trachea)	3.263E-9	1.066E-4	6.483E-8	7.113E-7	20	180	EVC,DACT1,ALDH1A3,SFRP4,ACKR4,GOLIM4,HAS2-AS1,REC114,FLRT2,WNT10B,WNT11,SOX13,KCNT2,IGFBP5,SCARA5,IL17RD,METRNL,ITIH2,CFAP57,RPL10
ToppCell Atlas	fcd5d5bf00ee728162b0aac4c81eb78e742cf6f2	facs-Lung-24m-Endothelial-venous_endothelial-vein_endothelial_cell-vein_endothelial_cell|24m / method, tissue, age, lineage, sublineage, cell ontologies, cell type and subtype	Mouse Aging Atlas- Tabula Muris Senis (Lung and Trachea)	3.263E-9	1.066E-4	6.483E-8	7.113E-7	20	180	GDF5,FLT1,RGS5,SAMD5,LIMS2,SASH1,CH25H,NR2F2,BACE2,VEGFC,VWF,IGFBP5,CSRP2,PALMD,PTGIS,ARL4A,MEGF6,SORBS3,MMRN2,SERPINB1
ToppCell Atlas	c60e74fbbd815a0251253a19dc520a254b2e1762	PND14-Epithelial-Epithelial_Airway-Ciliated/Deuterosomal-Deuterosomal-Deuterosomal_mature|PND14 / Age_group by Lineage, Lineage_subclass, Cell_type, subtypes-by-prolif	Mouse_Lung_DropSeq_E16-P28	3.263E-9	1.066E-4	6.483E-8	7.113E-7	20	180	SPA17,LRRIQ1,EFCAB12,C11orf65,PFN4,SLC17A8,TMEM54,DYNLT2,CFAP90,SPAG6,LRRC74B,RIBC2,PIH1D2,ITIH2,DYNLRB2,TEKT1,MEIG1,MKRN2OS,ODAD2,C2orf81
ToppCell Atlas	94a7867e800df352731796de8c24cba133c29622	Tracheal-NucSeq-Epithelial-Epi_airway_basal-Basal|NucSeq / Cell types per location group and 10X technology with lineage, and cell group designations	A spatial multi-omics atlas of the human lung reveals a novel immune cell survival niche	3.392E-9	1.109E-4	6.502E-8	7.134E-7	21	199	RPLP1,F3,FAT2,FAU,FHL2,GLI3,C5AR1,NPPC,CH25H,SEMA5A,CBR1,TNS1,ENTREP1,POU3F1,TRPM6,LYPD6B,IL18,ITGA2,DSC3,ARL4A,RPL3
ToppCell Atlas	7cfe9b2538ea008d67343f3e8bfec3bf81200de6	Transverse-T_cell-cycling_gd_T|T_cell / Region, Cell class and subclass	Colon Immune Atlas	3.392E-9	1.109E-4	6.502E-8	7.134E-7	21	199	EPHX1,MCM7,RAD51AP1,TPX2,CLSPN,GGH,BUB1B,PDGFC,CDH24,CDKN3,CENPF,ORC6,OIP5,PSMC3IP,DLL4,NUF2,DIAPH3,E2F1,ECT2,CDCA8,TSPAN1
ToppCell Atlas	8eb8b086c38960200578a9fe8853ca6e894ddee4	21-Trachea-Epithelial|Trachea / Age, Tissue, Lineage and Cell class	Human Fetal Lung in Development	3.392E-9	1.109E-4	6.502E-8	7.134E-7	21	199	EPHX1,B3GNT5,F3,ANXA2,TMC4,PLPP2,HES4,NEAT1,COLCA1,TSPO,ADIRF,CLDN10,NR2F2,DMKN,UPK1B,CP,LYPD6B,ITGA2,DPYSL3,TSPAN1,EPCAM
ToppCell Atlas	2a1424c61ddcd1fea9574f7a3ad1955387458130	Endothelial_cells-Endothelial-A|Endothelial_cells / lung cells shred on cell class, cell subclass, sample id	Pathobiology of Pulmonary Fibrosis (Reyfman et al., 2019)	3.392E-9	1.109E-4	6.502E-8	7.134E-7	21	199	A2M,SRPX,FLT1,RGS5,LIMS2,SWAP70,SLFN5,FAM107A,CD74,NOSTRIN,HLA-B,HLA-C,SERPINE2,VWF,LITAF,IFI27,CSRP1,RNF144B,PALMD,PTGIS,MMRN2
ToppCell Atlas	2de1fe124737a6cca4b3805ab3056f9d9d7c16c7	distal-Epithelial-Ciliated-2|distal / Location, Lineage, Cell class (ontology) and Donor from 10X sequencing (macrophage renamed)	Human Lung Cell Atlas (HLCA)	3.392E-9	1.109E-4	6.502E-8	7.134E-7	21	199	FAM81B,LRRIQ1,LRRC73,DNAH3,CCDC74A,ARMC3,C6,KIAA2012,C21orf58,CIMIP6,CFAP90,TSPAN19,SPAG6,PIH1D2,DYNLRB2,TEKT1,ODAD2,APOBEC4,TSPAN1,TTC29,CFAP57
ToppCell Atlas	a9c2041e54899cb8ccc026758647f3ae3ca457dd	Parenchymal-10x5prime-Endothelial-Endothelia_lymphatic-Endothelia_Lymphatic|10x5prime / Cell types per location group and 10X technology with lineage, and cell group designations	A spatial multi-omics atlas of the human lung reveals a novel immune cell survival niche	3.392E-9	1.109E-4	6.502E-8	7.134E-7	21	199	AK4,SFRP1,RADIL,BCHE,SMOC1,GPR146,BMX,SYNM,NR2F2,TNFAIP8L3,AFAP1L1,ENTREP1,NTN1,FLRT2,BACE2,TSPAN11,IGFBP5,IL7,RELN,OLFML2A,PLSCR4
ToppCell Atlas	e2b6752fcabd5249a166486ae6796f2c97c1fcaf	Fibroblasts|World / lung cells shred on cell class, cell subclass, sample id	Pathobiology of Pulmonary Fibrosis (Reyfman et al., 2019)	3.392E-9	1.109E-4	6.502E-8	7.134E-7	21	199	A2M,PPP1R14A,F10,SCN7A,C1QTNF7,ITGA8,FAM180A,BCHE,GFRA1,MAMDC2,COL6A6,ANGPTL1,TIMP3,MEDAG,CEL,ITGBL1,IGFBP5,SCARA5,ASPN,CRISPLD2,LAMA2
ToppCell Atlas	acd2b87ab0d7d92515cf46ab65b766d6ade818a6	Sepsis-ICU-NoSEP-Lymphocyte-B-B_memory|ICU-NoSEP / Disease, condition lineage and cell class	Integration of immune-mediated diseases (COVID-19 + Influenza + Sepsis + Multiple Sclerosis)	3.392E-9	1.109E-4	6.502E-8	7.134E-7	21	199	RPL41,RPLP1,RPS4X,RPS14,PPP1R14A,RPS27A,RPS28,BIRC3,KIAA1614,ZBTB32,SWAP70,SEL1L3,CD22,CD74,BLNK,PNOC,EEF1A1,LTB,RPL3,RPL10,RPL19
ToppCell Atlas	fd989d9088646b3ffda9c5c9c920048f98934e07	systemic_lupus_erythematosus-managed-Lymphocytic_T-T8_naive-female|systemic_lupus_erythematosus / PBMC cell types (v2) per disease, treatment status, and sex	Single-cell RNA-seq reveals the cell-type-specific molecular and genetic associations to lupus	3.392E-9	1.109E-4	6.502E-8	7.134E-7	21	199	RPL24,RPL27,RPL38,RPL41,RPLP1,RPS4X,RPS14,RPS27A,RPS28,S100B,BEX3,RHOH,ECRG4,CD8A,EEF1A1,LTB,RPL6,RPL7,RPL10,RPL15,RPL19
ToppCell Atlas	cab97db995a7d7df3b8f0511139ef0fe65ee55b9	Caecum-T_cell-Tcm|Caecum / Region, Cell class and subclass	Colon Immune Atlas	3.392E-9	1.109E-4	6.502E-8	7.134E-7	21	199	RPL24,RPL27,RPL38,RPL41,RPS4X,RPS14,RPS27A,RPS28,F5,DACT1,TMEM123,SLFN5,TMSB10,PTPRC,EEF1A1,LTB,RPL3,RPL6,RPL7,RPL10,RPL19
ToppCell Atlas	dee1cf8ee850a2bd57349418a9bcc0948fe9ac9e	10x5'-Lung-Myeloid_Mac-Cycling_Myeloid-Mac|Lung / Manually curated celltypes from each tissue	Cross-tissue immune cell analysis reveals tissue-specific features in humans	3.392E-9	1.109E-4	6.502E-8	7.134E-7	21	199	MCM7,FEN1,IL17RB,RAD51AP1,TPX2,CLSPN,GGH,BUB1B,MIR924HG,C21orf58,CDKN3,CENPF,ORC6,OIP5,PSMC3IP,SAC3D1,NUF2,DIAPH3,E2F1,CDCA8,MAD2L1
ToppCell Atlas	547a7c30abc730af2670aee00c7a6af60426c9ac	distal-3-mesenchymal-Adventitial_Fibroblast|3 / Location, Lineage, Cell class (ontology) and Donor from 10X sequencing (macrophage renamed)	Human Lung Cell Atlas (HLCA)	3.392E-9	1.109E-4	6.502E-8	7.134E-7	21	199	APCDD1,F10,SFRP1,SFRP4,SGCG,IGDCC4,FAM180A,BCHE,GFRA1,MEDAG,PLAT,FLRT2,HTR2A,WNT10B,PTGES,IGFBP5,SCARA5,LVRN,PTGIS,MRC2,SEMA3B
ToppCell Atlas	b6e9aaac047d4b64b9d97f5e174e89a424d8b36d	distal-Endothelial-Artery|distal / Location, Lineage, Cell class (ontology) and Donor from 10X sequencing (macrophage renamed)	Human Lung Cell Atlas (HLCA)	3.392E-9	1.109E-4	6.502E-8	7.134E-7	21	199	A2M,FGF2,SRPX,JCAD,FLT1,LIMS2,HES4,SSTR1,BMX,CLDN10,FAM107A,TIMP3,TMSB10,SERPINE2,VWF,DLL4,IFI27,PALMD,PTGIS,PLSCR4,MMRN2
ToppCell Atlas	702e72fa93f18024b02fe3aad92cc1c3b2f6eb68	VE-CD4-naive_CD4|VE / Condition, Cell_class and T cell subcluster	COVID-19 Cerebrospinal Fluid-derived (CSF) Leukecytes	3.392E-9	1.109E-4	6.502E-8	7.134E-7	21	199	RPL24,RPL38,RPL41,RPLP1,RPS4X,RPS27A,RPS28,F5,TMEM123,BIRC3,BEX3,SOD1,TRADD,TCEA3,EEF1A1,LTB,RPL3,PBXIP1,RPL6,RPL10,RPL19
ToppCell Atlas	6a89c3a65fa50af92585c52bec203bcff6f94efc	3'-Parenchyma_lung-Epithelial-Alveolar_epithelium-type_II_pneumocyte-AT2_proliferating|3' / 5'-vs-3', Tissue groups, Lineages, Lineage subclass, Cell_type2, Cell_subtype2_L4.5	The Integrated Human Lung Cell Atlas	3.392E-9	1.109E-4	6.502E-8	7.134E-7	21	199	MCM7,FEN1,BEX3,RAD51AP1,TPX2,LAMP3,CLSPN,BUB1B,HHIP,SLC22A31,CDKN3,CENPF,ORC6,OIP5,NUF2,DIAPH3,NPNT,E2F1,ECT2,CDCA8,MAD2L1
ToppCell Atlas	542ec45c931b40738df1f3777b00c83be33a514a	Bronchial-NucSeq-Epithelial-Epi_airway_ciliated-Ciliated|NucSeq / Cell types per location group and 10X technology with lineage, and cell group designations	A spatial multi-omics atlas of the human lung reveals a novel immune cell survival niche	3.392E-9	1.109E-4	6.502E-8	7.134E-7	21	199	FAM81B,LRRIQ1,EFCAB12,DNAH3,CCDC74A,ARMC3,PACRG-AS3,KIAA2012,CIMIP6,TNNI3,CFAP90,TSPAN19,CCDC81,SPAG6,LRRC74B,NEK5,DYNLRB2,TEKT1,ODAD2,TTC29,CFAP57
ToppCell Atlas	58c36f5a30c6862b7f5587a0b9bc31da99e43dd5	distal-1-mesenchymal-Myofibroblast|1 / Location, Lineage, Cell class (ontology) and Donor from 10X sequencing (macrophage renamed)	Human Lung Cell Atlas (HLCA)	3.392E-9	1.109E-4	6.502E-8	7.134E-7	21	199	A2M,F10,PRR16,SCN7A,C1QTNF7,FHL2,NXNL2,FAM180A,MYLK,BCHE,MAMDC2,ANGPTL1,ITGBL1,WNT11,IGFBP5,IGSF1,ASPN,SSC5D,CRISPLD2,LAMA2,ZMAT4
ToppCell Atlas	1311dfd74b991f48b047a439f04f9bf7dfaa0e7a	Healthy_donor-T/NK_proliferative|World / disease group, cell group and cell class (v2)	PBMC Atlas of COVID-19 and Influenza Patients (Lee et al.)	3.392E-9	1.109E-4	6.502E-8	7.134E-7	21	199	MCM7,RPL39L,FEN1,RAD51AP1,TPX2,CLSPN,MCM8,GGH,BUB1B,C21orf58,CDKN3,CENPF,ORC6,OIP5,SAC3D1,NUF2,DIAPH3,E2F1,ECT2,CDCA8,MAD2L1
ToppCell Atlas	3382dfd446e362c94d8d92a3d78c3d0022cbe69c	Sepsis-ICU-NoSEP-Lymphocyte-T/NK-CD4+_Tem|ICU-NoSEP / Disease, condition lineage and cell class	Integration of immune-mediated diseases (COVID-19 + Influenza + Sepsis + Multiple Sclerosis)	3.392E-9	1.109E-4	6.502E-8	7.134E-7	21	199	RPL41,RPS4X,RPS14,STXBP5-AS1,RPS27A,RPS28,TMEM200A,RHOH,CLEC2D,TRADD,SLFN5,LRRC63,LYPD6B,KLRB1,ZMAT4,EEF1A1,DGKK,LTB,RPL3,RPL10,RPL19
ToppCell Atlas	0602e2b2aa56d106da63bd342a38bef437b4d496	10x_3'_v2v3-Non-neoplastic-Endothelial-Endothelial_mature-Endo_arterial|10x_3'_v2v3 / Platform, Oncotype, Lineage, Cell_class, celltype (level4), mutation group	Harmonized single-cell landscape, intercellular crosstalk and tumor architecture of glioblastoma	3.392E-9	1.109E-4	6.502E-8	7.134E-7	21	199	JCAD,FLT1,ANGPT2,ITGA8,MYO1B,LIMS2,PLXND1,NOSTRIN,AGRN,AFAP1L1,SPINK8,HTR1D,VWF,DLL4,IFI27,PRSS3,ITGA1,PALMD,LXN,USHBP1,MMRN2
ToppCell Atlas	f9bf94ab6b5b134f5b98a65340843b147941ab58	ILEUM-non-inflamed-(1)_T_cell-(1)_Highly_activated_T_cells|(1)_T_cell / shred on tissue, inflammation_status, cell class(v3), cell subclass (v2)	Human Ileal Immune cells from Crohn's Disease	3.392E-9	1.109E-4	6.502E-8	7.134E-7	21	199	LAGE3,MCM7,FEN1,RAD51AP1,ZBTB32,TPX2,CLSPN,PRELID1,GGH,CDKN3,CENPF,ORC6,OIP5,TUBB2A,SAC3D1,NUF2,PYCR1,DIAPH3,E2F1,ECT2,CDCA8
ToppCell Atlas	07be9509a8ec9c9a7d721912d77c20e841f49808	wk_20-22-Endothelial|wk_20-22 / Celltypes from embryonic and fetal-stage human lung	Human embryonic and fetal stage lung cell atlas	3.392E-9	1.109E-4	6.502E-8	7.134E-7	21	199	JCAD,FLT1,RGS5,LIMS2,PLXND1,GPR146,NOSTRIN,TSPAN15,PDGFB,AFAP1L1,TSPAN11,VWF,DLL4,IFI27,ARHGAP18,PALMD,LXN,KIT,DPYSL3,USHBP1,MMRN2
ToppCell Atlas	a2f54e56013ec2c83407fdb3fcbe5d10d146cca4	distal-Hematologic-CD8+_Memory/Effector_T-1|distal / Location, Lineage, Cell class (ontology) and Donor from 10X sequencing (macrophage renamed)	Human Lung Cell Atlas (HLCA)	3.392E-9	1.109E-4	6.502E-8	7.134E-7	21	199	RPL27,RPL38,RPL41,RPL36A,RPLP1,RPS4X,RPS14,RPS27A,RPS28,FAU,CLEC2D,CD8A,PTPRC,KLRB1,EEF1A1,RPL3,RPL6,RPL7,RPL10,RPL15,RPL19
ToppCell Atlas	c2d85f80037f209a4a329790f475d9f98f590262	367C-Endothelial_cells-Endothelial-A_(Artery)-|367C / Donor, Lineage, Cell class and subclass (all cells)	Tissue Stability Cell Atlas - Lung Cells	3.392E-9	1.109E-4	6.502E-8	7.134E-7	21	199	CCDC178,SRPX,FLT1,RGS5,LIMS2,GPR146,ADIRF,SASH1,FAM107A,NOSTRIN,TSPAN12,ATP8B1,PLAT,VWF,IFI27,PLCXD3,CADM3-AS1,INHBB,PALMD,LRRC1,MMRN2
ToppCell Atlas	243b7c72f83c12a34d8ea300fca63b04216268a4	wk_20-22-Endothelial-Blood_vessel_endothelial|wk_20-22 / Celltypes from embryonic and fetal-stage human lung	Human embryonic and fetal stage lung cell atlas	3.392E-9	1.109E-4	6.502E-8	7.134E-7	21	199	JCAD,FLT1,RGS5,LIMS2,PLXND1,GPR146,NOSTRIN,TSPAN15,PDGFB,AFAP1L1,VWF,DLL4,IFI27,ARHGAP18,ITGA2,PALMD,LXN,KIT,DPYSL3,USHBP1,MMRN2
ToppCell Atlas	53b6a661d381b1ed3ea96e61e8bd1750de7d9fda	Lung_Parenchyma-Control-Endothelial-Endothelial-Bronchial_vessel|Control / Location, Disease Group, Cell group, Cell class (2021.03.09)	Integration of Multiple Sampling Location of COVID-19 Patients	3.392E-9	1.109E-4	6.502E-8	7.134E-7	21	199	SRPX,FLT1,RGS5,LIMS2,GPR146,ST8SIA6,ADIRF,NR2F2,FAM107A,TIMP3,NOSTRIN,PLAT,VWF,IFI27,PLCXD3,CADM3-AS1,PALMD,PTGIS,ANO2,LRRC1,MMRN2
ToppCell Atlas	d7dbc551c05da32c698908348572fb0ce1166e10	3'-Parenchyma_lung-Epithelial-Alveolar_epithelium-type_II_pneumocyte-AT2_proliferating-AT2_proliferating_L.0.1.2.2|3' / 5'-vs-3', Tissue groups, Lineages, Lineage subclass, Cell_type2, Cell_subtype2_L4.5	The Integrated Human Lung Cell Atlas	3.392E-9	1.109E-4	6.502E-8	7.134E-7	21	199	MCM7,FEN1,BEX3,RAD51AP1,TPX2,LAMP3,CLSPN,BUB1B,HHIP,SLC22A31,CDKN3,CENPF,ORC6,OIP5,NUF2,DIAPH3,NPNT,E2F1,ECT2,CDCA8,MAD2L1
ToppCell Atlas	0f89426e8dec0cbe78f6c55caaa196daf0eaf66a	Caecum-(1)_T_cell-(14)_Tcm|Caecum / shred on region, Cell_type, and subtype	Colon Immune Atlas from Gut Cell Atlas	3.392E-9	1.109E-4	6.502E-8	7.134E-7	21	199	RPL24,RPL27,RPL38,RPL41,RPS4X,RPS14,RPS27A,RPS28,F5,DACT1,TMEM123,SLFN5,TMSB10,PTPRC,EEF1A1,LTB,RPL3,RPL6,RPL7,RPL10,RPL19
ToppCell Atlas	ed62a97e4830612df1f6d369aad5553c2fd205e7	10x_5'_v1-Non-neoplastic-Lymphoid-CD4/CD8-CD4_INF-F_2|10x_5'_v1 / Platform, Oncotype, Lineage, Cell_class, celltype (level4), mutation group	Harmonized single-cell landscape, intercellular crosstalk and tumor architecture of glioblastoma	3.392E-9	1.109E-4	6.502E-8	7.134E-7	21	199	RPL24,RPL27,RPL36AL,RPL38,RPLP1,RPS4X,RPS14,RPS27A,RPS28,FAU,B3GALT2,TRADD,TMSB10,KLRB1,DPP4,EEF1A1,PBXIP1,RPL6,RPL7,RPL10,RPL19
ToppCell Atlas	a3ec743b978ba8fdf1677b4971b5731f50ddd30f	kidney_cells-Adult_normal_reference-Endothelial-blood_vessel_endothelial_cell_of_kidney-arteriolar_vasa-recta_endothelial|Adult_normal_reference / Celltypes from Cells and Nuclei per compartment and clinical group	Integrated Single-nucleus and Single-cell RNA-seq of the Adult Human Kidney	3.392E-9	1.109E-4	6.502E-8	7.134E-7	21	199	A2M,PPP1R14A,FN1,ANXA2,LIMS2,PLXND1,SSTR1,BMX,FAM107A,TIMP3,CD74,TMSB10,HLA-B,PDGFB,SERPINE2,VEGFC,VWF,IFI27,PALMD,PTGIS,MMRN2
ToppCell Atlas	9a08c25bb4851ad4ac9db8916422280f71378c2c	Parenchymal-10x3prime_v2-Stromal-Myofibroblastic|10x3prime_v2 / Cell types per location group and 10X technology with lineage, and cell group designations	A spatial multi-omics atlas of the human lung reveals a novel immune cell survival niche	3.392E-9	1.109E-4	6.502E-8	7.134E-7	21	199	PPP1R14A,CCDC144NL-AS1,FGF1,SDC2,FN1,ECRG4,HES4,MYLK,ADIRF,RAB32,NR2F2,TNS1,HSPA2,NKD1,IGFBP5,CSRP1,CSRP2,ASPN,ITGA1,COL21A1,RPL10
ToppCell Atlas	4003e8d9e1bbead5e1169418429b7eea523da320	renal_papilla_nuclei-Hypertensive_with+without-CKD-Epithelial-Collecting_tubule_epithelial_cell-kidney_collecting_duct_principal_cell-Degenerative_Inner_Medullary_Collecting_Duct_Cell|Hypertensive_with+without-CKD / Celltypes from Cells and Nuclei per compartment and clinical group	Integrated Single-nucleus and Single-cell RNA-seq of the Adult Human Kidney	3.392E-9	1.109E-4	6.502E-8	7.134E-7	21	199	RPL38,RPL41,RPLP1,RPS4X,RPS14,RPS27A,FAU,BIRC3,MYO1B,BEX3,PRDM16,CD74,PRDX5,KLK10,NPNT,TSPAN1,EEF1A1,EPCAM,RPL6,RPL10,RPL19
ToppCell Atlas	b783917fe0a9725a680aa430a42f02ce294900ef	(5)_Fibroblast-A_(Fibroblast_progenitors)|World / Lung cell shreds - cell class (v4) and cell subclass (v4)	Tissue Stability Cell Atlas - Lung Cells	3.392E-9	1.109E-4	6.502E-8	7.134E-7	21	199	A2M,SRPX,ALDH1A3,SFRP1,SFRP4,ANXA2,SERPING1,ADIRF,ANGPTL1,TIMP3,MEDAG,TUBB2A,SERPINE2,IGFBP5,SCARA5,LXN,PTGIS,CRISPLD2,DPYSL3,LAMA2,LGALS1
ToppCell Atlas	1587d24b19f5bb64a3b6cc1df87c7c472cf41672	Parenchymal-10x5prime-Endothelial-Endothelia_lymphatic|10x5prime / Cell types per location group and 10X technology with lineage, and cell group designations	A spatial multi-omics atlas of the human lung reveals a novel immune cell survival niche	3.392E-9	1.109E-4	6.502E-8	7.134E-7	21	199	AK4,SFRP1,RADIL,BCHE,SMOC1,GPR146,BMX,SYNM,NR2F2,TNFAIP8L3,AFAP1L1,ENTREP1,NTN1,FLRT2,BACE2,TSPAN11,IGFBP5,IL7,RELN,OLFML2A,PLSCR4
ToppCell Atlas	d95d78b2ebc9a20532466e4d4be579b4faf6776f	10x_3'_v2v3-Non-neoplastic-Vascular-Mural_cell-Scavenging_endothelial|10x_3'_v2v3 / Platform, Oncotype, Lineage, Cell_class, celltype (level4), mutation group	Harmonized single-cell landscape, intercellular crosstalk and tumor architecture of glioblastoma	3.392E-9	1.109E-4	6.502E-8	7.134E-7	21	199	JCAD,FLT1,ANGPT2,MYO1B,PLXND1,OVCH1-AS1,FOXL2,ADIRF,NOSTRIN,DCBLD1,AFAP1L1,VEGFC,SPINK8,VWF,DLL4,PRSS3,ITGA1,KIT,KRTAP5-11,MMRN2,MARVELD2
ToppCell Atlas	e1261507f0adade3ba534d5b465c9c559fc3aed0	(22)_CD8+_T_cell|World / immune cells in Peripheral Blood (logTPM normalization)	Human Blood Atlas	3.392E-9	1.109E-4	6.502E-8	7.134E-7	21	199	RPL41,RPS4X,RPS14,RPS27A,RPS28,S100B,CLEC2D,CD8A,TSPAN15,HLA-B,HLA-C,LITAF,TENT5C,KLRB1,DPP4,EEF1A1,LTB,RPL3,RPL6,RPL10,RPL19
ToppCell Atlas	4cb6faa6ea5d6d36b9969822f572f7a7b3855dad	Sepsis-ICU-NoSEP-Lymphocyte-T/NK-CD4+_T_naive|ICU-NoSEP / Disease, condition lineage and cell class	Integration of immune-mediated diseases (COVID-19 + Influenza + Sepsis + Multiple Sclerosis)	3.392E-9	1.109E-4	6.502E-8	7.134E-7	21	199	RPL27,RPL38,RPL41,RPS4X,RPS14,RPS27A,RPS28,DACT1,RHOH,CLEC2D,MIS18A-AS1,TCEA3,PIP5KL1,NIPAL3,EEF1A1,LTB,RPL3,RPL7,RPL10,RPL15,RPL19
ToppCell Atlas	cdcfca94baba66e213cc3ffb0cfb4c75d6ab44ec	10x_3'_v2v3-Non-neoplastic-Vascular-Mural_cell-Scavenging_endothelial-F|10x_3'_v2v3 / Platform, Oncotype, Lineage, Cell_class, celltype (level4), mutation group	Harmonized single-cell landscape, intercellular crosstalk and tumor architecture of glioblastoma	3.392E-9	1.109E-4	6.502E-8	7.134E-7	21	199	JCAD,FLT1,ANGPT2,MYO1B,PLXND1,OVCH1-AS1,FOXL2,ADIRF,NOSTRIN,DCBLD1,AFAP1L1,VEGFC,SPINK8,VWF,DLL4,PRSS3,ITGA1,KIT,KRTAP5-11,MMRN2,MARVELD2
ToppCell Atlas	2498237b9e895ca4826a3378d9d40989968df72b	Bronchial-NucSeq-Epithelial-Epi_airway_ciliated|NucSeq / Cell types per location group and 10X technology with lineage, and cell group designations	A spatial multi-omics atlas of the human lung reveals a novel immune cell survival niche	3.392E-9	1.109E-4	6.502E-8	7.134E-7	21	199	FAM81B,LRRIQ1,EFCAB12,DNAH3,CCDC74A,ARMC3,PACRG-AS3,KIAA2012,CIMIP6,TNNI3,CFAP90,TSPAN19,CCDC81,SPAG6,LRRC74B,NEK5,DYNLRB2,TEKT1,ODAD2,TTC29,CFAP57
ToppCell Atlas	c55634d4b66ab4e3f9262a83d993ea0c5f01ea61	Sepsis-Int-URO-Lymphocyte-T/NK-CD4+_Tem|Int-URO / Disease, condition lineage and cell class	Integration of immune-mediated diseases (COVID-19 + Influenza + Sepsis + Multiple Sclerosis)	3.392E-9	1.109E-4	6.502E-8	7.134E-7	21	199	ERBB3,RPL41,RPS4X,RPS14,RPS27A,RHOH,CLEC2D,LAMP3,SYNM,HLA-C,KLRB1,NIPAL3,EEF1A1,MIR155HG,LTB,ZFY-AS1,RPL3,PBXIP1,RPL7,RPL10,RPL15
ToppCell Atlas	68412bc39639edc4045437d62548f7101b9f1989	cellseq-Endothelial-Endothelial_Vascular-Endothelial_large_blood_vessel-VEC|cellseq / Celltype signatures by Technology, Lineage, Lineage_subclass, Celltype_group, Cell_type2	Human Cell Ref v1.1	3.392E-9	1.109E-4	6.502E-8	7.134E-7	21	199	A2M,SRPX,FLT1,RGS5,SAMD5,LIMS2,ST8SIA6,NR2F2,FAM107A,TIMP3,NOSTRIN,PLAT,VEGFC,VWF,PLCXD3,CADM3-AS1,PALMD,PTGIS,PLSCR4,LRRC1,MMRN2
ToppCell Atlas	714f7266733becf885226fe83cf29daa91412360	10x_3'_v3-bone_marrow_(10x_3'_v3)-lymphocytic-T_lymphocytic|bone_marrow_(10x_3'_v3) / Per Platform+tissue_group, by lineage_subgroup, cell_group, cell_type	Immune and Hematologic Cells from 24 tissues of the Tabula Sapiens: a multiple organ single cell transcriptomic atlas of humans.	3.392E-9	1.109E-4	6.502E-8	7.134E-7	21	199	RPL24,RPL36AL,RPL38,RPL41,RPL36A,RPS4X,RPS14,RPS27A,RPS28,FAU,RHOH,CLEC2D,SLFN5,CD8A,HLA-C,EEF1A1,LTB,RPL3,PBXIP1,RPL10,RPL19
ToppCell Atlas	d33dae977d168d07c004ccfa9da4f6e5c670734a	Transverse-T_cell|Transverse / Region, Cell class and subclass	Colon Immune Atlas	3.392E-9	1.109E-4	6.502E-8	7.134E-7	21	199	RPL27,RPL38,RPL41,RPL36A,RPLP1,RPS4X,RPS14,RPS27A,RPS28,CLEC2D,TMSB10,HLA-B,PTPRC,TUBA1A,KLRB1,EEF1A1,LTB,RPL3,PBXIP1,RPL10,RPL19
ToppCell Atlas	0019cfaa586a450c2e4952d1184a540561c8d0ba	5'-Parenchyma_lung-Mesenchymal-Fibroblastic|5' / 5'-vs-3', Tissue groups, Lineages, Lineage subclass, Cell_type2, Cell_subtype2_L4.5	The Integrated Human Lung Cell Atlas	3.392E-9	1.109E-4	6.502E-8	7.134E-7	21	199	A2M,F10,SCN7A,C1QTNF7,SFRP4,FN1,ITGA8,BCHE,GFRA1,MAMDC2,SERPING1,ANGPTL1,TIMP3,MEDAG,PRDM6,ITGBL1,IGFBP5,SCARA5,ASPN,CRISPLD2,LAMA2
ToppCell Atlas	f5d0aa4170367c080d3c2f01d9af3529762917fa	18-Airway-Mesenchymal-Cartilage|Airway / Age, Tissue, Lineage and Cell class	Human Fetal Lung in Development	3.392E-9	1.109E-4	6.502E-8	7.134E-7	21	199	SPMIP5,RPL41,RPLP1,RPS4X,RPS14,RPS27A,SOX8,FABP7,S100B,ECRG4,PDGFC,RFTN2,SERPINE2,ASPN,KCTD4,EEF1A1,RPL6,RPL7,RPL10,RPL15,RPL19
ToppCell Atlas	fd71d08f6de790a29c880d50d2ed0881952d7791	distal-1-Endothelial-Artery|1 / Location, Lineage, Cell class (ontology) and Donor from 10X sequencing (macrophage renamed)	Human Lung Cell Atlas (HLCA)	3.392E-9	1.109E-4	6.502E-8	7.134E-7	21	199	A2M,SRPX,JCAD,LIMS2,HES4,SSTR1,BMX,ST8SIA6,HIP1R,CLDN10,FAM107A,TIMP3,SERPINE2,VWF,IFI27,PLCXD3,RNF144B,PALMD,PTGIS,PLSCR4,MMRN2
ToppCell Atlas	e2d0346cc0c45253b1f958e11263f45e09fd38cb	NS-critical-LOC-Lymphoid|LOC / Location, Severity, dps_group, Lineage and Cell class of Upper airway (combined)	Upper Airway and Bronchi Atlas of COVID-19 Patients	3.392E-9	1.109E-4	6.502E-8	7.134E-7	21	199	RPL24,RPL27,RPL38,RPL41,RPL36A,RPLP1,RPS4X,RPS14,RPS27A,RPS28,H4C3,APRT,SOD1,UQCRB,EEF1A1,RPL3,RPL6,RPL7,RPL10,RPL15,RPL19
ToppCell Atlas	8a89d6d824f8ac5929cfabd00e63811cecb97eab	systemic_lupus_erythematosus-managed-Lymphocytic_T-T8_naive|systemic_lupus_erythematosus / PBMC cell types (v2) per disease, treatment status, and sex	Single-cell RNA-seq reveals the cell-type-specific molecular and genetic associations to lupus	3.392E-9	1.109E-4	6.502E-8	7.134E-7	21	199	RPL24,RPL27,RPL38,RPL41,RPLP1,RPS4X,RPS14,RPS27A,RPS28,S100B,BEX3,RHOH,ECRG4,CD8A,EEF1A1,LTB,RPL6,RPL7,RPL10,RPL15,RPL19
ToppCell Atlas	9c753043024871b1f1436fc39defac4da85e10cd	Parenchyma_Control_(B.)-Endothelial-TX-Bronchial_vessel|Parenchyma_Control_(B.) / Sample group, Lineage and Cell type	COVID-19 Lung Atlas	3.392E-9	1.109E-4	6.502E-8	7.134E-7	21	199	SRPX,FLT1,RGS5,LIMS2,GPR146,ST8SIA6,ADIRF,NR2F2,FAM107A,TIMP3,NOSTRIN,PLAT,VWF,IFI27,PLCXD3,CADM3-AS1,PALMD,PTGIS,ANO2,LRRC1,MMRN2
ToppCell Atlas	7a366c25e256a37993746c17c2760991b06ea3cd	10x_5'_v1-Non-neoplastic-Lymphoid-CD4/CD8-CD4_INF|10x_5'_v1 / Platform, Oncotype, Lineage, Cell_class, celltype (level4), mutation group	Harmonized single-cell landscape, intercellular crosstalk and tumor architecture of glioblastoma	3.392E-9	1.109E-4	6.502E-8	7.134E-7	21	199	RPL38,RPLP1,RPS4X,RPS14,RPS27A,RPS28,FAU,TMEM123,LAMP3,TRADD,OAS3,TMSB10,IFIT3,TENT5C,KLRB1,DPP4,EEF1A1,PBXIP1,RPL6,RPL10,RPL19
ToppCell Atlas	9e32644b93fb1c4946dbe388fd5c357304d14e36	5'-GW_trimst-2-SmallIntestine-Mesenchymal-Pericytes-angiogenic_pericyte|GW_trimst-2 / Celltypes from developing, pediatric, Crohn's, & adult GI tract	Cells of the human intestinal tract mapped across space and time	3.392E-9	1.109E-4	6.502E-8	7.134E-7	21	199	A2M,PPP1R14A,SDC2,ANGPT2,RGS5,MYO1B,ECRG4,HES4,MYLK,AVPR1A,BCHE,MIR4435-2HG,SEMA5A,NR2F2,IGFN1,NR2F2-AS1,BMP8A,HSPA2,DCLK3,ITGA1,TUBA1A
ToppCell Atlas	a0c20b97cb38e493b47a06e9501fc165a78c61b2	normal_Pleural_Fluid-T/NK_cells-Undetermined|T/NK_cells / Location, Cell class and cell subclass	Human Metastatic Lung Adenocarcinoma (Nayoung Kim et al)	3.392E-9	1.109E-4	6.502E-8	7.134E-7	21	199	MCM7,RPL39L,H4C3,FEN1,RAD51AP1,TPX2,CLSPN,GGH,BUB1B,C21orf58,CDKN3,CENPF,ORC6,OIP5,SAC3D1,NUF2,DIAPH3,E2F1,ECT2,CDCA8,MAD2L1
ToppCell Atlas	d017dd91f9b10038f1f83753a766e534da2dbe89	Lung_Parenchyma-Control-Endothelial-Endothelial-Bronchial_vessel-|Control / Location, Disease Group, Cell group, Cell class and sub_cluster (2021.03.01)	Integration of Multiple Sampling Location of COVID-19 Patients	3.392E-9	1.109E-4	6.502E-8	7.134E-7	21	199	SRPX,FLT1,RGS5,LIMS2,GPR146,ST8SIA6,ADIRF,NR2F2,FAM107A,TIMP3,NOSTRIN,PLAT,VWF,IFI27,PLCXD3,CADM3-AS1,PALMD,PTGIS,ANO2,LRRC1,MMRN2
ToppCell Atlas	3c0bd5e11bc99f1b57034f81a923832207060fb0	Transverse-(1)_T_cell|Transverse / shred on region, Cell_type, and subtype	Colon Immune Atlas from Gut Cell Atlas	3.392E-9	1.109E-4	6.502E-8	7.134E-7	21	199	RPL27,RPL38,RPL41,RPL36A,RPLP1,RPS4X,RPS14,RPS27A,RPS28,CLEC2D,TMSB10,HLA-B,PTPRC,TUBA1A,KLRB1,EEF1A1,LTB,RPL3,PBXIP1,RPL10,RPL19
ToppCell Atlas	2ed10c5e15c9d5ed0a8bea580842348d5698a07b	Parenchymal-10x3prime_v2-Stromal-Myofibroblastic-Muscle_smooth_pulmonary|10x3prime_v2 / Cell types per location group and 10X technology with lineage, and cell group designations	A spatial multi-omics atlas of the human lung reveals a novel immune cell survival niche	3.392E-9	1.109E-4	6.502E-8	7.134E-7	21	199	PPP1R14A,CCDC144NL-AS1,FGF1,SDC2,FN1,ECRG4,HES4,H2AJ,MYLK,RAB32,NR2F2,TNS1,HSPA2,NKD1,IGFBP5,CSRP1,CSRP2,ASPN,ITGA1,COL21A1,RPL10
ToppCell Atlas	137ff58897e6ada8a5a70205f66fe9110795506b	3'-GW_trimst-1.5-SmallIntestine-Mesenchymal-fibroblastic|GW_trimst-1.5 / Celltypes from developing, pediatric, Crohn's, & adult GI tract	Cells of the human intestinal tract mapped across space and time	3.392E-9	1.109E-4	6.502E-8	7.134E-7	21	199	RPLP1,EMID1,F3,ALDH1A3,TMEM123,FHL2,SDC2,ITGA8,ACKR4,SERPING1,CH25H,SEMA5A,HHIP,DMKN,HGF,HLA-C,COLEC11,PLAT,PTGES,CPM,LXN
ToppCell Atlas	e751eb67510f8a5842dcfed44134160919cdb713	3'-Child04-06-SmallIntestine-Mesenchymal-Pericytes|Child04-06 / Celltypes from developing, pediatric, Crohn's, & adult GI tract	Cells of the human intestinal tract mapped across space and time	3.392E-9	1.109E-4	6.502E-8	7.134E-7	21	199	PPP1R14A,SDC2,ANGPT2,RGS5,MYO1B,ECRG4,HES4,GABRG1,MYLK,AVPR1A,SERPING1,NR2F2,TIMP3,TNS1,HGF,NR2F2-AS1,CSRP2,ASPN,ITGA1,CRISPLD2,LGALS1
ToppCell Atlas	29ed081bd5204a32068b420f2244f3704891547b	367C-Endothelial_cells-Endothelial-A_(Artery)|367C / Donor, Lineage, Cell class and subclass (all cells)	Tissue Stability Cell Atlas - Lung Cells	3.392E-9	1.109E-4	6.502E-8	7.134E-7	21	199	CCDC178,SRPX,FLT1,RGS5,LIMS2,GPR146,ADIRF,SASH1,FAM107A,NOSTRIN,TSPAN12,ATP8B1,PLAT,VWF,IFI27,PLCXD3,CADM3-AS1,INHBB,PALMD,LRRC1,MMRN2
ToppCell Atlas	33afdd1b1b951b360ababf440bc556fd9e1c1db2	(1)_T_cells-(1)_T_cell_dividing|(1)_T_cells / Spleen cell shreds - cell class (v1) and cell subclass (v1)	Tissue Stability Cell Atlas - Spleen Cells	3.392E-9	1.109E-4	6.502E-8	7.134E-7	21	199	MCM7,RPL39L,H4C3,FEN1,RAD51AP1,ZBTB32,TPX2,CLSPN,GGH,BUB1B,MIR4435-2HG,CDKN3,CENPF,ORC6,OIP5,NUF2,DIAPH3,ARHGAP11B,E2F1,CDCA8,MAD2L1
ToppCell Atlas	accfdf22a2c9e9b926b8328efdadd24979477edf	PBMC_fresh-frozen-Mild-Moderate_convalescent_d36-51-Lymphocytic-Lymphocytic_T|Mild-Moderate_convalescent_d36-51 / Compartment, severity and other cell annotations on 10x 3' data (130k)	Large Scale COVID-19 Single Cell Data (Ren et al.)	3.392E-9	1.109E-4	6.502E-8	7.134E-7	21	199	A2M,RPL41,RPLP1,RPS4X,RPS14,RPS27A,RPS28,RHOH,CLEC2D,CD8A,TMSB10,HLA-B,PZP,KLRB1,EEF1A1,LTB,RPL3,PBXIP1,RPL6,RPL10,RPL19
ToppCell Atlas	4f62b63854a4e9fea6e839f0340e78392c66fb0e	Thalamus-Macroglia|Thalamus / BrainAtlas - Mouse McCarroll V32	Mouse Adult Brain Overview (690k cells, 9 regions, 565 cell clusters)	3.594E-9	1.175E-4	6.705E-8	7.356E-7	20	181	ERBB3,SOX8,FABP7,S100B,H2BC6,MPST,BCAS1,RHOG,SOX10,ATP10B,RAB31,TSPAN15,JOSD2,PSAT1,CSRP1,IL18,DBI,TUBA1A,OLIG1,GJC2
ToppCell Atlas	fc51468c74534b60b4e786bd512d0f1c5dc05de7	5'-Adult-SmallIntestine-Mesenchymal-myocytic-myofibroblast|Adult / Celltypes from developing, pediatric, Crohn's, & adult GI tract	Cells of the human intestinal tract mapped across space and time	3.594E-9	1.175E-4	6.705E-8	7.356E-7	20	181	PPP1R14A,EVC,C1QTNF7,RGS5,KIAA1614,MYLK,BCHE,RGS9,GCK,MAMDC2,PDGFC,HHIP,NTN1,COL23A1,CSRP1,IGSF1,OLFML2A,NPNT,ARHGAP28,FAM87A
ToppCell Atlas	a62115a8da486fc61225901c72b1ec70bcaf4c36	COVID-19_Convalescent|World / Disease condition and Cell class	COVID-19 PBMC Myeloid Cell Atlas	3.594E-9	1.175E-4	6.705E-8	7.356E-7	20	181	DDX47,RPL27,RPL38,RPL41,RPL36A,RPLP1,RPS4X,RPS14,EVI2A,RPS27A,RPS28,NEAT1,CH25H,TMSB10,LGALS1,EEF1A1,RPL7,RPL10,RPL15,RPL19
ToppCell Atlas	8d75ce89393df452defacf2ec9a5bd4b7708afbb	Biopsy_Control_(H.)-Mesenchymal-Fibroblasts|Biopsy_Control_(H.) / Sample group, Lineage and Cell type	COVID-19 Lung Atlas	3.713E-9	1.214E-4	6.705E-8	7.356E-7	21	200	F10,SCN7A,C1QTNF7,SFRP1,SFRP4,FAM180A,BCHE,GFRA1,MAMDC2,ANGPTL1,MEDAG,ITGBL1,WNT10B,PTGES,SCARA5,LVRN,ASPN,PTGIS,SSC5D,CRISPLD2,LAMA2
ToppCell Atlas	fc802dd73f048881d9ddafd1b79ab3ca654510e2	cellseq2-Mesenchymal-Myocytic-Myocytic_2-VSMC|cellseq2 / Celltype signatures by Technology, Lineage, Lineage_subclass, Celltype_group, Cell_type2	Human Cell Ref v1.1	3.713E-9	1.214E-4	6.705E-8	7.356E-7	21	200	PPP1R14A,F10,ITGA8,HES4,AVPR1A,DBNDD2,NDN,SERPING1,ADIRF,ANGPTL1,NR2F2,TIMP3,TNS1,PDE3A,PDGFA,IGFBP5,CSRP1,CSRP2,TUBA1A,CRISPLD2,LGALS1
ToppCell Atlas	cffddb39960cd611428397c1ec4023192e8af5a7	cellseq2-Mesenchymal-Myocytic-Myocytic_2|cellseq2 / Celltype signatures by Technology, Lineage, Lineage_subclass, Celltype_group, Cell_type2	Human Cell Ref v1.1	3.713E-9	1.214E-4	6.705E-8	7.356E-7	21	200	PPP1R14A,F10,ITGA8,HES4,AVPR1A,DBNDD2,NDN,SERPING1,ADIRF,ANGPTL1,NR2F2,TIMP3,TNS1,PDE3A,PDGFA,IGFBP5,CSRP1,CSRP2,TUBA1A,CRISPLD2,LGALS1
ToppCell Atlas	3835a8a9739b8cd5bf19c40765ef76907ac1ad38	distal-Hematologic-Proliferating_Macrophage|distal / Location, Lineage, Cell class (ontology) and Donor from 10X sequencing (macrophage renamed)	Human Lung Cell Atlas (HLCA)	3.713E-9	1.214E-4	6.705E-8	7.356E-7	21	200	MCM7,FEN1,IL17RB,RAD51AP1,TPX2,CLSPN,BARD1,GGH,BUB1B,CDKN3,CENPF,ORC6,OIP5,SAC3D1,NUF2,DIAPH3,ARHGAP11B,E2F1,ECT2,CDCA8,MAD2L1
ToppCell Atlas	271afd2571a60240e827eaeb62fee0fc3f93c099	severe-Myeloid-CD14_Monocytes_1|Myeloid / Cohort 2 (Rhapsody WB + PBMC) with disease condition, lineage and cell classs	PBMC Atlas of COVID-19 Patients (Schulte-Schrepping et al.)	3.713E-9	1.214E-4	6.705E-8	7.356E-7	21	200	RPL24,RPL27,RPL38,RPLP1,RPS4X,RPS14,RPS27A,RPS28,ANXA2,NAGA,CD74,TMT1A,LGALS1,EEF1A1,ARL4A,RPL3,RPL6,RPL7,RPL10,RPL15,RPL19
ToppCell Atlas	14c9ced92763858f3d35186cd3908bd0f4cfd872	5'-GW_trimst-2-SmallIntestine-Mesenchymal-immature_mesenchymal_cell-cycling_stromal|GW_trimst-2 / Celltypes from developing, pediatric, Crohn's, & adult GI tract	Cells of the human intestinal tract mapped across space and time	3.713E-9	1.214E-4	6.705E-8	7.356E-7	21	200	MCM7,FEN1,RAD51AP1,TPX2,CLSPN,BARD1,GGH,BUB1B,MIR924HG,C21orf58,CDKN3,CENPF,ORC6,OIP5,SAC3D1,NUF2,DIAPH3,E2F1,ECT2,CDCA8,MAD2L1
ToppCell Atlas	12b705dabec1b3752a488a891eda1a5123fcdc41	distal-2-mesenchymal-Alveolar_Fibroblast|2 / Location, Lineage, Cell class (ontology) and Donor from 10X sequencing (macrophage renamed)	Human Lung Cell Atlas (HLCA)	3.713E-9	1.214E-4	6.705E-8	7.356E-7	21	200	A2M,MAOB,LRTM1,PPP1R14A,F10,SCN7A,C1QTNF7,SFRP4,SGCG,ITGA8,SLC66A1LP,BCHE,MAMDC2,COL6A6,ANGPTL1,ITGBL1,ASPN,MRC2,NPNT,CRISPLD2,LAMA2
ToppCell Atlas	f3dc07a7cc8cf041da8fe610d21af595818cf2d8	Tracheal-NucSeq-Immune_Myeloid-Macrophage_other|NucSeq / Cell types per location group and 10X technology with lineage, and cell group designations	A spatial multi-omics atlas of the human lung reveals a novel immune cell survival niche	3.713E-9	1.214E-4	6.705E-8	7.356E-7	21	200	ADCY7,CIITA,ALOX5,MRC1,MYO1F,PLXND1,NRP2,CD163L1,TBXAS1,RAB31,GAS2L3,CD53,CD74,IGSF21,NCKAP1L,PDGFB,BLNK,CPM,RASSF2,PTPRC,RHBDF2
ToppCell Atlas	376c1a77031e090be96948b47c78ac0d393f5775	343B-Fibroblasts|343B / Donor, Lineage, Cell class and subclass (all cells)	Tissue Stability Cell Atlas - Lung Cells	3.713E-9	1.214E-4	6.705E-8	7.356E-7	21	200	A2M,PPP1R14A,F10,SCN7A,SFRP4,FN1,ITGA8,MYLK,BCHE,MAMDC2,SERPING1,ANGPTL1,TIMP3,ITGBL1,IGFBP5,SCARA5,ASPN,PTGIS,CRISPLD2,LAMA2,LGALS1
ToppCell Atlas	5c0135d3cb6f7fa904e9760904dfe5f11c7e9102	proximal-mesenchymal-Vascular_Smooth_Muscle-3|proximal / Location, Lineage, Cell class (ontology) and Donor from 10X sequencing (macrophage renamed)	Human Lung Cell Atlas (HLCA)	3.713E-9	1.214E-4	6.705E-8	7.356E-7	21	200	A2M,PPP1R14A,F10,SRPX,SDC2,RGS5,ECRG4,HES4,MYLK,NR2F2,TIMP3,PDE3A,HSPA2,IGFBP5,CSRP1,CSRP2,ASPN,ITGA1,COL21A1,CRISPLD2,LGALS1
ToppCell Atlas	d70bad979299615fcba707ba21296020918705e6	Parenchymal-10x3prime_v2-Stromal-Pericyte|10x3prime_v2 / Cell types per location group and 10X technology with lineage, and cell group designations	A spatial multi-omics atlas of the human lung reveals a novel immune cell survival niche	3.713E-9	1.214E-4	6.705E-8	7.356E-7	21	200	A2M,PPP1R14A,F10,ADRA1D,SDC2,RGS5,MYO1B,HES4,SERPING1,SYNM,SEMA5A,TARID,NR2F2,DAAM2,HGF,NR2F2-AS1,HSPA2,CPM,CSRP2,ITGA1,CRISPLD2
ToppCell Atlas	37d9f46f727a31e8e94e348e4ddd71a2125ba01a	proximal-mesenchymal-Fibromyocyte-3|proximal / Location, Lineage, Cell class (ontology) and Donor from 10X sequencing (macrophage renamed)	Human Lung Cell Atlas (HLCA)	3.713E-9	1.214E-4	6.705E-8	7.356E-7	21	200	A2M,PPP1R14A,F10,FABP7,SDC2,SCUBE1,MYLK,BCHE,RGS9,MSTN,GFRA1,ANGPTL1,PRDM6,SERPINE2,FLRT2,COL23A1,CSRP1,ASPN,SSC5D,PLSCR4,CRISPLD2
ToppCell Atlas	926a7ea94b5908aebf103893ea83ce9d25285b65	Parenchymal-NucSeq-Epithelial-Epi_airway_ciliated-Ciliated|NucSeq / Cell types per location group and 10X technology with lineage, and cell group designations	A spatial multi-omics atlas of the human lung reveals a novel immune cell survival niche	3.713E-9	1.214E-4	6.705E-8	7.356E-7	21	200	FAM81B,LRRIQ1,EFCAB12,DNAH3,CLDN16,ANKFN1,ARMC3,C6,KIAA2012,CIMIP6,CFAP90,TSPAN19,SPAG6,LRRC74B,NEK5,DYNLRB2,TEKT1,ODAD2,TSPAN1,TTC29,CFAP57
ToppCell Atlas	fe22f7c97f4e37dfa7881d0f1d9245c1237d873b	Fetal_brain-organoid_Tanaka_cellReport-GW16-Mesenchymal|GW16 / Sample Type, Dataset, Time_group, and Cell type.	Integration of Four Brain Organoid Datasets and One Fetal Brain Dataset	3.713E-9	1.214E-4	6.705E-8	7.356E-7	21	200	A2M,TMEM144,SCN4B,RHOG,MYO1F,H2AJ,BCL3,C5AR1,TBXAS1,ARHGAP9,PALM3,CD74,PDGFB,RNF144B,PIEZO1,TENT5C,TBC1D8B,PTPRC,TEKT1,RHBDF2,LPAR6
ToppCell Atlas	1e9d2bd81e39c2368b2e8233e14906ad30ab0511	Sepsis-ICU-SEP-Lymphocyte-B-B_naive|ICU-SEP / Disease, condition lineage and cell class	Integration of immune-mediated diseases (COVID-19 + Influenza + Sepsis + Multiple Sclerosis)	3.713E-9	1.214E-4	6.705E-8	7.356E-7	21	200	RPL41,RPS4X,PPP1R14A,RPS27A,RPS28,BIRC3,RHOH,CLEC2D,SWAP70,SEL1L3,CD22,CD74,BLNK,BACE2,PNOC,EEF1A1,LTB,RPL3,RPL10,RPL15,RPL19
ToppCell Atlas	60a7abba1248ed5126798c0701f4d17ee0bece39	Transverse-T_cell-Th1|Transverse / Region, Cell class and subclass	Colon Immune Atlas	3.713E-9	1.214E-4	6.705E-8	7.356E-7	21	200	RPL27,RPL38,RPL41,RPL36A,RPLP1,RPS4X,RPS14,RPS27A,RPS28,CLEC2D,TMSB10,HLA-B,ITGA1,PTPRC,TUBA1A,KLRB1,EEF1A1,LTB,PBXIP1,RPL10,RPL19
ToppCell Atlas	9279415f5e76cb5b4e071c6582ac249b72dd694c	Brain_organoid-organoid_Velasco_nature-3_mon-Proliferating|3_mon / Sample Type, Dataset, Time_group, and Cell type.	Integration of Four Brain Organoid Datasets and One Fetal Brain Dataset	3.713E-9	1.214E-4	6.705E-8	7.356E-7	21	200	MCM7,TMEM123,RAD51AP1,TPX2,CLSPN,BARD1,BUB1B,C21orf58,CDKN3,CENPF,ORC6,OIP5,SEPTIN10,NUF2,DIAPH3,ARHGAP11B,E2F1,ECT2,CDCA8,CENPQ,MAD2L1
ToppCell Atlas	d92d3bc63a56a604d7b1d49e62d4304e5e4017f2	ILEUM-inflamed-(1)_T_cell-(1)_Highly_activated_T_cells|(1)_T_cell / shred on tissue, inflammation_status, cell class(v3), cell subclass (v2)	Human Ileal Immune cells from Crohn's Disease	3.713E-9	1.214E-4	6.705E-8	7.356E-7	21	200	MCM7,H4C3,FEN1,ANXA2,RAD51AP1,TPX2,CLSPN,PRELID1,GGH,CDKN3,CENPF,ORC6,OIP5,TUBB2A,SAC3D1,NUF2,DIAPH3,E2F1,CDCA8,LGALS1,MAD2L1
ToppCell Atlas	05486d86868f6a93429226063cca270f00dd8714	proximal-mesenchymal-Adventitial_Fibroblast-3|proximal / Location, Lineage, Cell class (ontology) and Donor from 10X sequencing (macrophage renamed)	Human Lung Cell Atlas (HLCA)	3.713E-9	1.214E-4	6.705E-8	7.356E-7	21	200	A2M,F10,SCN7A,C1QTNF7,SFRP1,SFRP4,FN1,ITGA8,IGDCC4,BCHE,MAMDC2,SERPING1,ANGPTL1,TIMP3,MEDAG,ITGBL1,SCARA5,PTGIS,MRC2,CRISPLD2,LAMA2
ToppCell Atlas	d582385b2dbb25eeba1b22c5d258a8f26a40ef8b	Brain_organoid-organoid_Velasco_nature-3_mon-Proliferating-Cycling|3_mon / Sample Type, Dataset, Time_group, and Cell type.	Integration of Four Brain Organoid Datasets and One Fetal Brain Dataset	3.713E-9	1.214E-4	6.705E-8	7.356E-7	21	200	MCM7,TMEM123,RAD51AP1,TPX2,CLSPN,BARD1,BUB1B,C21orf58,CDKN3,CENPF,ORC6,OIP5,SEPTIN10,NUF2,DIAPH3,ARHGAP11B,E2F1,ECT2,CDCA8,CENPQ,MAD2L1
ToppCell Atlas	aca1e8def8ed6ae5749402d0288ad90656213de1	18-Airway-Mesenchymal|Airway / Age, Tissue, Lineage and Cell class	Human Fetal Lung in Development	3.713E-9	1.214E-4	6.705E-8	7.356E-7	21	200	A2M,RPS4X,RPS27A,SCN7A,SRPX,SDC2,FN1,BEX3,GOLIM4,SERPING1,TIMP3,PRDM6,SERPINE2,COL21A1,MRC2,LGALS1,EEF1A1,RPL6,RPL7,RPL10,RPL15
ToppCell Atlas	f1a49bc818054fb0734d3b84725ee6487b034567	Lung_Parenchyma-Severe-Epithelial-Epithelial-Ciliated|Severe / Location, Disease Group, Cell group, Cell class and sub_cluster (2021.03.01)	Integration of Multiple Sampling Location of COVID-19 Patients	3.713E-9	1.214E-4	6.705E-8	7.356E-7	21	200	FAM81B,SPA17,LRRIQ1,DNAH3,CCDC74A,ECRG4,ARMC3,C21orf58,CIMIP6,CFAP90,TSPAN19,SPAG6,RIBC2,PIH1D2,NEK5,DYNLRB2,TEKT1,ODAD2,TSPAN1,TTC29,CFAP57
ToppCell Atlas	7faf1e37364203a08d2b2544979e848b41e36b1c	MS-Multiple_Sclerosis-Lymphocyte-T/NK-T/NK_proliferative|Multiple_Sclerosis / Disease, condition lineage and cell class	Integration of immune-mediated diseases (COVID-19 + Influenza + Sepsis + Multiple Sclerosis)	3.713E-9	1.214E-4	6.705E-8	7.356E-7	21	200	MCM7,FEN1,RAD51AP1,TPX2,CLSPN,BARD1,GGH,BUB1B,C21orf58,CDKN3,CENPF,ORC6,OIP5,PSAT1,RIBC2,NUF2,DIAPH3,ARHGAP11B,E2F1,CDCA8,MAD2L1
ToppCell Atlas	869d45b71efd395d050873db5fee2ed0443d5e6f	proximal-3-mesenchymal-Adventitial_Fibroblast|3 / Location, Lineage, Cell class (ontology) and Donor from 10X sequencing (macrophage renamed)	Human Lung Cell Atlas (HLCA)	3.713E-9	1.214E-4	6.705E-8	7.356E-7	21	200	A2M,F10,SCN7A,C1QTNF7,SFRP1,SFRP4,FN1,ITGA8,IGDCC4,BCHE,MAMDC2,SERPING1,ANGPTL1,TIMP3,MEDAG,ITGBL1,SCARA5,PTGIS,MRC2,CRISPLD2,LAMA2
ToppCell Atlas	7e233d037165c9d3607604aaaf0f368e266567d3	LAM-Myeloid-pMacrophage|LAM / Condition, Lineage and Cell class	Atlas of Lymphangioleiomyomatosis (LAM)	3.713E-9	1.214E-4	6.705E-8	7.356E-7	21	200	MCM7,RPL39L,FEN1,RAD51AP1,TPX2,CLSPN,BARD1,GGH,BUB1B,CDKN3,CENPF,ORC6,OIP5,PSMC3IP,SAC3D1,NUF2,DIAPH3,ARHGAP11B,E2F1,CDCA8,MAD2L1
ToppCell Atlas	604a88633d4162337e394155c7346dbdef8b9f5a	Fetal_brain-organoid_Tanaka_cellReport-GW10-Mesenchymal-BMP_responsible_cell|GW10 / Sample Type, Dataset, Time_group, and Cell type.	Integration of Four Brain Organoid Datasets and One Fetal Brain Dataset	3.713E-9	1.214E-4	6.705E-8	7.356E-7	21	200	A2M,APCDD1,FOXO1,ANGPT2,TMC4,SP100,MYLK,C5AR1,ARHGAP9,DAAM2,PDGFB,DLL4,HELZ2,MOB3C,PIEZO1,ITGA1,ANO2,RHBDF2,USHBP1,LPAR6,MMRN2
ToppCell Atlas	c0ea7cbc9d5e999530888145ce9e4c232fc874de	3'-Child04-06-SmallIntestine-Mesenchymal-fibroblastic-Stromal_1_(CCL11+)|Child04-06 / Celltypes from developing, pediatric, Crohn's, & adult GI tract	Cells of the human intestinal tract mapped across space and time	3.713E-9	1.214E-4	6.705E-8	7.356E-7	21	200	A2M,EPHX1,PPP1R14A,ALDH1A3,FHL2,SDC2,SFRP1,FN1,BEX3,BCHE,MAMDC2,SERPING1,ANGPTL1,TSPAN4,COLEC11,CP,IGFBP5,SCARA5,ASPN,CRISPLD2,LGALS1
ToppCell Atlas	9c1617dfde9d9aaa260bbad45b7d0b9caa41e15f	mLN|World / shred on region, Cell_type, and subtype	Colon Immune Atlas from Gut Cell Atlas	3.713E-9	1.214E-4	6.705E-8	7.356E-7	21	200	RPL24,RPL27,RPL38,RPL41,RPL36A,RPS4X,RPS14,RPS27A,RPS28,FAU,CD22,TMSB10,HLA-B,PTPRC,EEF1A1,LTB,RPL3,RPL6,RPL10,RPL15,RPL19
ToppCell Atlas	ae429f2de652cc1976e63644781197e9ce0e70c8	10x5'v1-week_14-16-Endothelial-stroma-sinusoidal_EC|week_14-16 / cell types per 3 fetal stages;per 3',per 5'	Blood and immune development in human fetal bone marrow	3.713E-9	1.214E-4	6.705E-8	7.356E-7	21	200	MMP15,MRC1,FLT1,FN1,MYO10,P4HA3,BCHE,NRP2,SASH1,NR2F2,NOSTRIN,TSPAN12,AFAP1L1,PLAT,FLRT2,VWF,PALMD,COL21A1,LPAR6,MMRN2,ARHGAP28
ToppCell Atlas	413ac64bbe95b8c921c5396d8b5f298fec8c4f82	normal_Lung-Endothelial_cells-Stalk-like_ECs|Endothelial_cells / Location, Cell class and cell subclass	Human Metastatic Lung Adenocarcinoma (Nayoung Kim et al)	3.713E-9	1.214E-4	6.705E-8	7.356E-7	21	200	RPLP1,RPS14,RPS27A,RPS28,SRPX,FOXO1,SAMD5,LIMS2,SSTR1,CLDN10,FAM107A,SERPINE2,PLAT,TMT1A,VEGFC,VWF,IFI27,RNF144B,CADM3-AS1,PTGIS,MMRN2
ToppCell Atlas	4d484260ecbbbd9f820b445bdcc2666f6c464b73	wk_15-18-Mesenchymal|wk_15-18 / Celltypes from embryonic and fetal-stage human lung	Human embryonic and fetal stage lung cell atlas	3.713E-9	1.214E-4	6.705E-8	7.356E-7	21	200	A2M,PPP1R14A,SCN7A,SDC2,FN1,ITGA8,BEX3,ECRG4,MYLK,BCHE,NDN,SERPING1,NR2F2,PRDM6,SERPINE2,PLAT,CSRP1,COL21A1,MRC2,LGALS1,ARHGAP28
ToppCell Atlas	3f689029f5bc7db0af50a405f1e252aeec529077	medial-Endothelial-Vein-2|medial / Location, Lineage, Cell class (ontology) and Donor from 10X sequencing (macrophage renamed)	Human Lung Cell Atlas (HLCA)	3.713E-9	1.214E-4	6.705E-8	7.356E-7	21	200	A2M,CCDC178,SRPX,RELL1,FLT1,RGS5,EPOP,ADIRF,NR2F2,FAM107A,TIMP3,NOSTRIN,PLAT,VEGFC,VWF,HTR2B,IFI27,CADM3-AS1,PTGIS,LRRC1,MMRN2
ToppCell Atlas	69707f9576d326a06faac49701ef5cd632e760f6	Brain_organoid-organoid_Tanaka_cellReport-5w-Neuroepithelial|5w / Sample Type, Dataset, Time_group, and Cell type.	Integration of Four Brain Organoid Datasets and One Fetal Brain Dataset	3.713E-9	1.214E-4	6.705E-8	7.356E-7	21	200	RPS4X,RPS14,S100B,JCAD,ZCCHC24,SMOC1,CBLN3,NR2F2,SEC14L6,DAAM2,PDE3A,LITAF,CPM,PTPRC,C2orf81,LGALS1,EEF1A1,RPL3,RPL10,RPL15,RPL19
ToppCell Atlas	2a1ba87ca4adf351ef8fa2b3154b86a5407b8f2f	Lung_Parenchyma-Control-Myeloid-Macrophage|Control / Location, Disease Group, Cell group, Cell class (2021.03.09)	Integration of Multiple Sampling Location of COVID-19 Patients	3.713E-9	1.214E-4	6.705E-8	7.356E-7	21	200	A2M,SRPX,FLT1,RGS5,LIMS2,SSTR1,GPR146,BMX,ST8SIA6,CLDN10,FAM107A,TIMP3,NOSTRIN,PLAT,VWF,WNT9B,IFI27,PLCXD3,CADM3-AS1,PALMD,MMRN2
ToppCell Atlas	1f99afa1f3c32a2a9cfb4ad33ff4d404e34fac63	Kidney|World / Skin and Kidney Cells in Lupus Nephritis Patients.	Rheumatoid Arthritis and Lupus Nephritis Atlas	3.713E-9	1.214E-4	6.705E-8	7.356E-7	21	200	A2M,SFRP1,RGS5,TMC4,MYLK,SPP1,SERPING1,CLDN10,NR2F2,CD74,TNS1,TSPAN12,HPN,IFIT3,TMEM213,IGFBP5,ITGA1,PAX8,PVALB,TSPAN1,EPCAM
ToppCell Atlas	2785225956d2422acab90e99b7debe3709cf3308	distal-2-Endothelial-Vein|2 / Location, Lineage, Cell class (ontology) and Donor from 10X sequencing (macrophage renamed)	Human Lung Cell Atlas (HLCA)	3.713E-9	1.214E-4	6.705E-8	7.356E-7	21	200	A2M,SRPX,RELL1,FLT1,RGS5,SAMD5,ADIRF,NR2F2,FAM107A,TIMP3,PLAT,VEGFC,VWF,HTR2B,IFI27,CSRP2,PLCXD3,CADM3-AS1,PTGIS,LRRC1,MMRN2
ToppCell Atlas	76f1ac00b34d07057d8da03d276438b719b46b1d	Biopsy_IPF-Epithelial|Biopsy_IPF / Sample group, Lineage and Cell type	COVID-19 Lung Atlas	3.713E-9	1.214E-4	6.705E-8	7.356E-7	21	200	EPHX1,FAM81B,SPA17,LRRIQ1,DEGS2,TMC4,PLPP2,ECRG4,ARMC3,COLCA1,C21orf58,DMKN,CFAP90,TSPAN19,PRDX5,CP,SPAG6,DYNLRB2,TEKT1,TSPAN1,EPCAM
ToppCell Atlas	0655328373d1b58828e141ddb0dcbb2cce10dc50	3'-Pediatric_IBD-SmallIntestine-Mesenchymal-fibroblastic|Pediatric_IBD / Celltypes from developing, pediatric, Crohn's, & adult GI tract	Cells of the human intestinal tract mapped across space and time	3.713E-9	1.214E-4	6.705E-8	7.356E-7	21	200	A2M,EMID1,PPP1R14A,F3,PRR16,ALDH1A3,FHL2,SDC2,FN1,BEX3,MYLK,SERPING1,DMKN,PLAT,PTGES,CP,IGFBP5,SCARA5,MRC2,CRISPLD2,LGALS1
ToppCell Atlas	06ce6e03498ba38ef6a06eaf2731e3b2eeda59eb	Parenchymal-NucSeq-Epithelial-Epi_airway_ciliated|NucSeq / Cell types per location group and 10X technology with lineage, and cell group designations	A spatial multi-omics atlas of the human lung reveals a novel immune cell survival niche	3.713E-9	1.214E-4	6.705E-8	7.356E-7	21	200	FAM81B,LRRIQ1,EFCAB12,DNAH3,CLDN16,ANKFN1,ARMC3,C6,KIAA2012,CIMIP6,CFAP90,TSPAN19,SPAG6,LRRC74B,NEK5,DYNLRB2,TEKT1,ODAD2,TSPAN1,TTC29,CFAP57
ToppCell Atlas	63f9481059be608ddc9fe9c7a8f8503fce9755dd	3'-GW_trimst-2-SmallIntestine-Mesenchymal-immature_mesenchymal_cell-cycling_stromal|GW_trimst-2 / Celltypes from developing, pediatric, Crohn's, & adult GI tract	Cells of the human intestinal tract mapped across space and time	3.713E-9	1.214E-4	6.705E-8	7.356E-7	21	200	MCM7,FEN1,RAD51AP1,TPX2,CLSPN,BARD1,GGH,BUB1B,MIR924HG,GAS2L3,C21orf58,CDKN3,CENPF,ORC6,OIP5,NUF2,DIAPH3,ECT2,CDCA8,MAD2L1,BORA
ToppCell Atlas	e9b5105fff7845a98f962d609c2055528583b48e	Neuronal-Inhibitory-iB-iB_4(SST)-TH--L5-6|Neuronal / cells hierarchy compared to all cells using T-Statistic	Human Adult Brain MTG	3.713E-9	1.214E-4	6.705E-8	7.356E-7	21	200	ERBB3,APCDD1,ATP6V1G3,WNT16,SAMD5,SLCO6A1,GABRG1,SPP1,RGS9,SST,SEL1L3,SASH1,TH,TLL2,SLC22A31,HGF,PNOC,GACAT1,SCARA5,KLK10,PTPRC
ToppCell Atlas	ff205afda57b9267016f0c937445da1b0266af9b	distal-1-mesenchymal-Pericyte|1 / Location, Lineage, Cell class (ontology) and Donor from 10X sequencing (macrophage renamed)	Human Lung Cell Atlas (HLCA)	3.713E-9	1.214E-4	6.705E-8	7.356E-7	21	200	PPP1R14A,F10,PRR16,SCN7A,FHL2,SDC2,RGS5,HES4,MYLK,NDN,SYNM,SEMA5A,TARID,NR2F2,PRSS48,NR2F2-AS1,HSPA2,NKD1,ITGA1,COL21A1,CRISPLD2
ToppCell Atlas	837d326e4e47362dfd467c02b90cca0de90452fd	mild-Myeloid-CD14_Monocytes_1|Myeloid / Cohort 2 (Rhapsody WB + PBMC) with disease condition, lineage and cell classs	PBMC Atlas of COVID-19 Patients (Schulte-Schrepping et al.)	3.713E-9	1.214E-4	6.705E-8	7.356E-7	21	200	RPL24,RPL27,RPL38,RPLP1,RPS4X,RPS14,RPS27A,RPS28,ANXA2,NAGA,TSPO,CD74,TMSB10,LGALS1,EEF1A1,RPL3,RPL6,RPL7,RPL10,RPL15,RPL19
ToppCell Atlas	1c4be16ca178c6e8b4ef777099f8cede9e9a450c	Transverse-(1)_T_cell-(12)_Th1|Transverse / shred on region, Cell_type, and subtype	Colon Immune Atlas from Gut Cell Atlas	3.713E-9	1.214E-4	6.705E-8	7.356E-7	21	200	RPL27,RPL38,RPL41,RPL36A,RPLP1,RPS4X,RPS14,RPS27A,RPS28,CLEC2D,TMSB10,HLA-B,ITGA1,PTPRC,TUBA1A,KLRB1,EEF1A1,LTB,PBXIP1,RPL10,RPL19
ToppCell Atlas	d8f76374a61db45a689ad2c338d35609629a3199	mLN|World / Region, Cell class and subclass	Colon Immune Atlas	3.713E-9	1.214E-4	6.705E-8	7.356E-7	21	200	RPL24,RPL27,RPL38,RPL41,RPL36A,RPS4X,RPS14,RPS27A,RPS28,FAU,CD22,TMSB10,HLA-B,PTPRC,EEF1A1,LTB,RPL3,RPL6,RPL10,RPL15,RPL19
ToppCell Atlas	e1c266525ce6b42a4451b6a3b0cabf41ff5e2ee7	Influenza-Influenza_Severe-Lymphocyte-T/NK-T/NK_proliferative|Influenza_Severe / Disease, condition lineage and cell class	Integration of immune-mediated diseases (COVID-19 + Influenza + Sepsis + Multiple Sclerosis)	3.713E-9	1.214E-4	6.705E-8	7.356E-7	21	200	MCM7,RPL39L,FEN1,RAD51AP1,TPX2,CLSPN,CHAC2,GGH,BUB1B,CDKN3,CENPF,ORC6,OIP5,PSMC3IP,PSAT1,NUF2,DIAPH3,E2F1,CDCA8,CENPQ,MAD2L1
ToppCell Atlas	49da4e3ff10262a492c2cf566a7f2e35e418bfda	medial-2-Endothelial-Vein|2 / Location, Lineage, Cell class (ontology) and Donor from 10X sequencing (macrophage renamed)	Human Lung Cell Atlas (HLCA)	3.713E-9	1.214E-4	6.705E-8	7.356E-7	21	200	A2M,CCDC178,SRPX,RELL1,FLT1,RGS5,EPOP,ADIRF,NR2F2,FAM107A,TIMP3,NOSTRIN,PLAT,VEGFC,VWF,HTR2B,IFI27,CADM3-AS1,PTGIS,LRRC1,MMRN2
ToppCell Atlas	cab374b7c56310329951c2ca44a7179ffa895b7d	10x_3'_v2v3-Neoplastic-Stem-like-NPC-like-NPC-like_Prolif|10x_3'_v2v3 / Platform, Oncotype, Lineage, Cell_class, celltype (level4), mutation group	Harmonized single-cell landscape, intercellular crosstalk and tumor architecture of glioblastoma	3.713E-9	1.214E-4	6.705E-8	7.356E-7	21	200	MCM7,FEN1,RAD51AP1,TPX2,CLSPN,BEX1,GGH,BUB1B,C21orf58,CDKN3,CENPF,ORC6,OIP5,SERPINE2,NUF2,TUBA1A,DIAPH3,E2F1,ECT2,CDCA8,MAD2L1
ToppCell Atlas	06d615fe4b7dd5128dbdcd510a5ff3eb480c61b2	Brain_organoid-organoid_Tanaka_cellReport-1m-Mesenchymal-BMP_responsible_cell|1m / Sample Type, Dataset, Time_group, and Cell type.	Integration of Four Brain Organoid Datasets and One Fetal Brain Dataset	3.713E-9	1.214E-4	6.705E-8	7.356E-7	21	200	EPHX1,GDF5,FAM81B,TMEM200A,TMEM147,RGS5,ANXA2,BEX3,RHOH,SLC17A8,GCHFR,BUB1B,TSPO,NMB,PDGFC,TIMP3,TSPAN4,CFAP90,SYT10,IGFBP5,PALMD
ToppCell Atlas	f63fa394093e93a2e3d186dd37bcfa9d2901218e	mild-CD4+_T_naive|mild / Cohort 1 (10x PBMC) with disease condition, cell group and cell class	PBMC Atlas of COVID-19 Patients (Schulte-Schrepping et al.)	3.713E-9	1.214E-4	6.705E-8	7.356E-7	21	200	RPL24,RPL27,RPL41,RPLP1,RPS4X,RPS14,RPS27A,RPS28,DACT1,RHOH,SOD1,TCEA3,TTN,DPP4,EEF1A1,LTB,RPL3,RPL7,RPL10,RPL15,RPL19
ToppCell Atlas	49658e1b530de0dad16d45a1112bdf5329bb800d	proximal-mesenchymal-Fibromyocyte|proximal / Location, Lineage, Cell class (ontology) and Donor from 10X sequencing (macrophage renamed)	Human Lung Cell Atlas (HLCA)	3.713E-9	1.214E-4	6.705E-8	7.356E-7	21	200	A2M,PPP1R14A,F10,FABP7,SDC2,SCUBE1,MYLK,BCHE,RGS9,MSTN,GFRA1,ANGPTL1,PRDM6,SERPINE2,FLRT2,COL23A1,CSRP1,ASPN,SSC5D,PLSCR4,CRISPLD2
ToppCell Atlas	c1a528a29b8259611c61a6b51e0e71ee2c72b46d	Sigmoid-(1)_T_cell|Sigmoid / shred on region, Cell_type, and subtype	Colon Immune Atlas from Gut Cell Atlas	3.713E-9	1.214E-4	6.705E-8	7.356E-7	21	200	RPL27,RPL38,RPL41,RPL36A,RPLP1,RPS14,RPS27A,RPS28,CLEC2D,SLFN5,TMSB10,HLA-B,ITGA1,PTPRC,TUBA1A,KLRB1,EEF1A1,LTB,PBXIP1,RPL10,RPL19
ToppCell Atlas	22892afca3666e944102c231b3f10340d8391364	proximal-mesenchymal-Vascular_Smooth_Muscle|proximal / Location, Lineage, Cell class (ontology) and Donor from 10X sequencing (macrophage renamed)	Human Lung Cell Atlas (HLCA)	3.713E-9	1.214E-4	6.705E-8	7.356E-7	21	200	A2M,PPP1R14A,F10,SRPX,SDC2,RGS5,ECRG4,HES4,MYLK,NR2F2,TIMP3,PDE3A,HSPA2,IGFBP5,CSRP1,CSRP2,ASPN,ITGA1,COL21A1,CRISPLD2,LGALS1
ToppCell Atlas	bc8949eb34482aca166c4602ff6ab876cb4c2c3c	Control_saline-Mesenchymal_myocytic-Pericyte-Pericyte_2|Control_saline / Treatment groups by lineage, cell group, cell type	PretermPrimateLungAtlas	3.713E-9	1.214E-4	6.705E-8	7.356E-7	21	200	PPP1R14A,SRPX,SDC2,ANGPT2,MYO1B,ECRG4,HES4,MDGA1,MYLK,SYT17,COL6A6,NR2F2,HGF,PLAT,KCNT2,ITGA1,MRC2,PZP,CRISPLD2,LAMA2,SPRY4
ToppCell Atlas	687cfada2d0977e8985e0a73a5804f84f2ca9c52	distal-mesenchymal-Adventitial_Fibroblast|distal / Location, Lineage, Cell class (ontology) and Donor from 10X sequencing (macrophage renamed)	Human Lung Cell Atlas (HLCA)	3.713E-9	1.214E-4	6.705E-8	7.356E-7	21	200	TRDN,F10,ALDH1A3,SFRP1,SFRP4,SGCG,IGDCC4,BCHE,GFRA1,ANGPTL1,MEDAG,TNFAIP8L3,PLAT,FLRT2,WNT10B,IGFBP5,SCARA5,PTGIS,MRC2,CRISPLD2,LAMA2
ToppCell Atlas	cf4d184ff07862fabb182dabf09b2c9aac491409	5'-Adult-LymphNode-Hematopoietic-T_cells|Adult / Celltypes from developing, pediatric, Crohn's, & adult GI tract	Cells of the human intestinal tract mapped across space and time	3.713E-9	1.214E-4	6.705E-8	7.356E-7	21	200	RPL24,RPL38,RPS4X,RPS14,RPS27A,RPS28,FAU,RHOH,CLEC2D,CH25H,HLA-B,HLA-C,PTPRC,TUBA1A,KLRB1,EEF1A1,LTB,PBXIP1,RPL6,RPL10,RPL19
ToppCell Atlas	6b558cce0d6047c7e85f428adff80c5ca3084ea4	cellseq2-Mesenchymal|cellseq2 / Celltype signatures by Technology, Lineage, Lineage_subclass, Celltype_group, Cell_type2	Human Cell Ref v1.1	3.713E-9	1.214E-4	6.705E-8	7.356E-7	21	200	A2M,PPP1R14A,F10,SDC2,ITGA8,HES4,DBNDD2,NDN,SERPING1,ADIRF,ANGPTL1,NR2F2,TIMP3,TNS1,PDE3A,IGFBP5,CSRP1,CSRP2,TUBA1A,CRISPLD2,LGALS1
ToppCell Atlas	98f6a86fbbe5305c71dae91e7278de9813827935	Lung_Parenchyma-Control-Myeloid-Macrophage-Macrophages-|Control / Location, Disease Group, Cell group, Cell class and sub_cluster (2021.03.01)	Integration of Multiple Sampling Location of COVID-19 Patients	3.713E-9	1.214E-4	6.705E-8	7.356E-7	21	200	A2M,SRPX,FLT1,RGS5,LIMS2,SSTR1,GPR146,BMX,ST8SIA6,CLDN10,FAM107A,TIMP3,NOSTRIN,PLAT,VWF,WNT9B,IFI27,PLCXD3,CADM3-AS1,PALMD,MMRN2
ToppCell Atlas	a28bed16f905e9f5c55b8f33abe4e787c334311f	tumor_Lymph_Node_/_Brain-Epithelial_cells-Malignant_cells|Epithelial_cells / Location, Cell class and cell subclass	Human Metastatic Lung Adenocarcinoma (Nayoung Kim et al)	3.713E-9	1.214E-4	6.705E-8	7.356E-7	21	200	RPL24,RPL27,RPL38,RPLP1,RPS14,RPS27A,RPS28,FAU,TMEM147,BIRC3,APRT,PRELID1,TCEA3,TSPAN4,TMSB10,TNNT1,SLC22A31,EPCAM,RPL6,RPL7,RPL19
ToppCell Atlas	0ed49c2177b58269ff7653db6be7d68633a5d34a	wk_20-22-Mesenchymal-Fibroblast-Alveolar_fibro|wk_20-22 / Celltypes from embryonic and fetal-stage human lung	Human embryonic and fetal stage lung cell atlas	3.713E-9	1.214E-4	6.705E-8	7.356E-7	21	200	EPHX1,PPP1R14A,PRR16,SCN7A,FN1,ITGA8,BEX3,MYLK,MYO10,SERPING1,PRDM6,CDC42EP4,LITAF,CSRP1,CYP3A5,OLFML2A,COL21A1,MRC2,CASS4,LGALS1,ARHGAP28
ToppCell Atlas	ea1e3eeddbc398ac97863120f7aa3f17569ca12a	Brain_organoid-organoid_Tanaka_cellReport-6m-OPC_related|6m / Sample Type, Dataset, Time_group, and Cell type.	Integration of Four Brain Organoid Datasets and One Fetal Brain Dataset	3.713E-9	1.214E-4	6.705E-8	7.356E-7	21	200	RPL36A,RPS4X,LRTM1,SOX8,TMEM123,MPST,CHD7,SNRPE,SMOC1,NEB,TSPO,CRABP1,DBI,OLFML2A,OLIG1,CASS4,ZMAT4,EEF1A1,RPL3,RPL7,RPL10
ToppCell Atlas	22c839f27d3abdf86bfabdfa305f205dd899a9dc	(5)_Fibroblasts|World / Lung cell shreds - cell class (v4) and cell subclass (v4)	Tissue Stability Cell Atlas - Lung Cells	3.713E-9	1.214E-4	6.705E-8	7.356E-7	21	200	A2M,F10,SCN7A,SRPX,SFRP4,FN1,FAM114A1,MYLK,BCHE,NDN,SERPING1,ANGPTL1,TIMP3,MEDAG,SERPINE2,IGFBP5,SCARA5,PTGIS,CRISPLD2,DPYSL3,LAMA2
ToppCell Atlas	31d75c26055177d656df1fbb10b764cebd61e122	Tracheal-10x5prime-Epithelial-Epi_airway_ciliated|10x5prime / Cell types per location group and 10X technology with lineage, and cell group designations	A spatial multi-omics atlas of the human lung reveals a novel immune cell survival niche	3.713E-9	1.214E-4	6.705E-8	7.356E-7	21	200	FAM81B,LRRIQ1,EFCAB12,DNAH3,ANKFN1,ARMC3,KIAA2012,C21orf58,CIMIP6,CFAP90,TSPAN19,SPAG6,LRRC74B,NEK5,DYNLRB2,TEKT1,PZP,ODAD2,APOBEC4,TTC29,CFAP57
ToppCell Atlas	870ab11343711f64fe6d6a858fc420fe17f1636a	proximal-3-mesenchymal-Vascular_Smooth_Muscle|3 / Location, Lineage, Cell class (ontology) and Donor from 10X sequencing (macrophage renamed)	Human Lung Cell Atlas (HLCA)	3.713E-9	1.214E-4	6.705E-8	7.356E-7	21	200	A2M,PPP1R14A,F10,SRPX,SDC2,RGS5,ECRG4,HES4,MYLK,NR2F2,TIMP3,PDE3A,HSPA2,IGFBP5,CSRP1,CSRP2,ASPN,ITGA1,COL21A1,CRISPLD2,LGALS1
ToppCell Atlas	3ece392f336547aea7dea625d9102819b04b4f7a	Neuronal-Inhibitory-iB-iB_4(SST)-TH|Neuronal / cells hierarchy compared to all cells using T-Statistic	Human Adult Brain MTG	3.713E-9	1.214E-4	6.705E-8	7.356E-7	21	200	ERBB3,APCDD1,ATP6V1G3,WNT16,SAMD5,SLCO6A1,GABRG1,SPP1,RGS9,SST,SEL1L3,SASH1,TH,TLL2,SLC22A31,HGF,PNOC,GACAT1,SCARA5,KLK10,PTPRC
ToppCell Atlas	7547d6339f9380d031cfd2cce21ac9a12491e085	Bronchial-10x5prime-Endothelial-Endothelia_vascular-VE_pulmonary_arterial|10x5prime / Cell types per location group and 10X technology with lineage, and cell group designations	A spatial multi-omics atlas of the human lung reveals a novel immune cell survival niche	3.713E-9	1.214E-4	6.705E-8	7.356E-7	21	200	A2M,PPP1R14A,FGF2,SRPX,FLT1,LIMS2,SSTR1,BMX,ST8SIA6,GPER1,CLDN10,FAM107A,TIMP3,SERPINE2,VEGFC,VWF,DLL4,IFI27,PALMD,PTGIS,MMRN2
ToppCell Atlas	b22cae282591d8dead9869c2adbb9632615f50f7	LPS_IL1RA-Mesenchymal_myocytic-Pericyte|LPS_IL1RA / Treatment groups by lineage, cell group, cell type	PretermPrimateLungAtlas	3.713E-9	1.214E-4	6.705E-8	7.356E-7	21	200	PPP1R14A,DACT1,SRPX,SDC2,ANGPT2,ITGA8,MYO1B,ECRG4,HES4,MYLK,NR2F2,DAAM2,PDE3A,PDGFA,PLAT,KCNT2,ITGA1,PZP,CRISPLD2,LAMA2,SPRY4
ToppCell Atlas	ed6fbe61a04d29b105054f7058abe7469314b304	proximal-3-mesenchymal-Fibromyocyte|3 / Location, Lineage, Cell class (ontology) and Donor from 10X sequencing (macrophage renamed)	Human Lung Cell Atlas (HLCA)	3.713E-9	1.214E-4	6.705E-8	7.356E-7	21	200	A2M,PPP1R14A,F10,FABP7,SDC2,SCUBE1,MYLK,BCHE,RGS9,MSTN,GFRA1,ANGPTL1,PRDM6,SERPINE2,FLRT2,COL23A1,CSRP1,ASPN,SSC5D,PLSCR4,CRISPLD2
ToppCell Atlas	12359a6cf2c24cd373d4db3cab4d8ee2fb4a508f	Brain_organoid-organoid_Tanaka_cellReport-1m-Mesenchymal|1m / Sample Type, Dataset, Time_group, and Cell type.	Integration of Four Brain Organoid Datasets and One Fetal Brain Dataset	3.713E-9	1.214E-4	6.705E-8	7.356E-7	21	200	EPHX1,GDF5,FAM81B,LAGE3,TMEM147,RGS5,ANXA2,MCRIP2,BEX3,NEAT1,ARMC3,GCHFR,CHMP2A,BUB1B,TIMP3,TSPAN4,CFAP90,SPAG6,SYT10,IGFBP5,PALMD
ToppCell Atlas	4a57f2f2dc6e2402ac4772b5cd38e033a6f1adee	Brain_organoid-organoid_Tanaka_cellReport-6m-OPC_related-Oligodendrocyte/OPC|6m / Sample Type, Dataset, Time_group, and Cell type.	Integration of Four Brain Organoid Datasets and One Fetal Brain Dataset	3.713E-9	1.214E-4	6.705E-8	7.356E-7	21	200	RPL36A,RPS4X,LRTM1,SOX8,TMEM123,MPST,CHD7,SNRPE,SMOC1,NEB,TSPO,CRABP1,DBI,OLFML2A,OLIG1,CASS4,ZMAT4,EEF1A1,RPL3,RPL7,RPL10
ToppCell Atlas	55ac281901309e30978da1f7489386e54489721e	Biopsy_Other_PF-Mesenchymal-Smooth_Muscle_cells|Biopsy_Other_PF / Sample group, Lineage and Cell type	COVID-19 Lung Atlas	3.713E-9	1.214E-4	6.705E-8	7.356E-7	21	200	A2M,PPP1R14A,F10,RGS5,MYO1B,ECRG4,HES4,MYLK,AVPR1A,NDN,ADIRF,SYNM,NR2F2,TIMP3,PDE3A,NR2F2-AS1,HSPA2,IGFBP5,CSRP2,ITGA1,CRISPLD2
ToppCell Atlas	58c5870030192b337e7d883044948634fcd17d2c	proximal-mesenchymal-Adventitial_Fibroblast|proximal / Location, Lineage, Cell class (ontology) and Donor from 10X sequencing (macrophage renamed)	Human Lung Cell Atlas (HLCA)	3.713E-9	1.214E-4	6.705E-8	7.356E-7	21	200	A2M,F10,SCN7A,C1QTNF7,SFRP1,SFRP4,FN1,ITGA8,IGDCC4,BCHE,MAMDC2,SERPING1,ANGPTL1,TIMP3,MEDAG,ITGBL1,SCARA5,PTGIS,MRC2,CRISPLD2,LAMA2
ToppCell Atlas	762442d125e594fede4506b72da15563b1d8798a	Brain_organoid-organoid_Paulsen_bioRxiv-1_mon-Proliferating|1_mon / Sample Type, Dataset, Time_group, and Cell type.	Integration of Four Brain Organoid Datasets and One Fetal Brain Dataset	3.713E-9	1.214E-4	6.705E-8	7.356E-7	21	200	TTYH1,H4C3,FEN1,TMEM123,SFRP1,RAD51AP1,TPX2,GGH,BUB1B,MPPED2,CDKN3,CENPF,ORC6,OIP5,PSAT1,NUF2,ECT2,CDCA8,CENPQ,MAD2L1,BORA
ToppCell Atlas	28c702449040ac15fe4e0c6340bb6f137e88539d	kidney_cells-Renal_AKI_(acute_kidney_injury)-Epithelial-Proximal_tubule_epithelial_cell-kidney_proximal_tubule_epithelial_cell_cycling|Renal_AKI_(acute_kidney_injury) / Celltypes from Cells and Nuclei per compartment and clinical group	Integrated Single-nucleus and Single-cell RNA-seq of the Adult Human Kidney	3.713E-9	1.214E-4	6.705E-8	7.356E-7	21	200	MCM7,FEN1,RAD51AP1,TPX2,CLSPN,BARD1,GGH,BUB1B,MIR924HG,C21orf58,CDKN3,CENPF,ORC6,OIP5,SAC3D1,NUF2,DIAPH3,E2F1,ECT2,CDCA8,MAD2L1
ToppCell Atlas	77ae679c35d3b9e2b620f34129f3a8d47e922c65	LPS_IL1RA_TNF-Endothelial-Endothelial-Artery|LPS_IL1RA_TNF / Treatment groups by lineage, cell group, cell type	PretermPrimateLungAtlas	3.713E-9	1.214E-4	6.705E-8	7.356E-7	21	200	F5,TRDN,ALDH1A3,FLT1,FN1,LIMS2,HES4,BMX,SEL1L3,CLDN10,PDGFB,SERPINE2,VEGFC,TSPAN11,VWF,DLL4,SOX13,PALMD,OLFML2A,USHBP1,MMRN2
ToppCell Atlas	b17c9607d4986f8f1facc6b564d4c15c48e58915	distal-Endothelial|distal / Location, Lineage, Cell class (ontology) and Donor from 10X sequencing (macrophage renamed)	Human Lung Cell Atlas (HLCA)	3.713E-9	1.214E-4	6.705E-8	7.356E-7	21	200	A2M,SRPX,JCAD,FLT1,RGS5,LIMS2,GPR146,ADIRF,SASH1,FAM107A,TIMP3,NOSTRIN,TSPAN12,HLA-B,HLA-C,AFAP1L1,VWF,DLL4,IFI27,PALMD,MMRN2
ToppCell Atlas	38c21ec379005f688df33aea65237a063c476c2e	Parenchymal-10x3prime_v2-Stromal-Pericyte-Muscle_pericyte_pulmonary|10x3prime_v2 / Cell types per location group and 10X technology with lineage, and cell group designations	A spatial multi-omics atlas of the human lung reveals a novel immune cell survival niche	3.713E-9	1.214E-4	6.705E-8	7.356E-7	21	200	A2M,PPP1R14A,F10,ADRA1D,SDC2,RGS5,MYO1B,HES4,SERPING1,SYNM,SEMA5A,TARID,NR2F2,DAAM2,HGF,NR2F2-AS1,HSPA2,CPM,CSRP2,ITGA1,CRISPLD2
ToppCell Atlas	e60aebd20be8012fa2febf6585ed34ebd64ec9b3	cellseq2-Mesenchymal-Myocytic|cellseq2 / Celltype signatures by Technology, Lineage, Lineage_subclass, Celltype_group, Cell_type2	Human Cell Ref v1.1	3.713E-9	1.214E-4	6.705E-8	7.356E-7	21	200	PPP1R14A,F10,ITGA8,HES4,AVPR1A,DBNDD2,NDN,SERPING1,ADIRF,ANGPTL1,NR2F2,TIMP3,TNS1,PDE3A,PDGFA,IGFBP5,CSRP1,CSRP2,TUBA1A,CRISPLD2,LGALS1
ToppCell Atlas	e1dce91c6c531bb212002a14705e496d77ad3490	Tracheal-10x5prime-Epithelial-Epi_airway_ciliated-Ciliated|10x5prime / Cell types per location group and 10X technology with lineage, and cell group designations	A spatial multi-omics atlas of the human lung reveals a novel immune cell survival niche	3.713E-9	1.214E-4	6.705E-8	7.356E-7	21	200	FAM81B,LRRIQ1,EFCAB12,DNAH3,ANKFN1,ARMC3,KIAA2012,C21orf58,CIMIP6,CFAP90,TSPAN19,SPAG6,LRRC74B,NEK5,DYNLRB2,TEKT1,PZP,ODAD2,APOBEC4,TTC29,CFAP57
ToppCell Atlas	f48557c8552da8acf695f3e43a9152e3f51b1978	Transverse-B_cell-Follicular_B_cell|B_cell / Region, Cell class and subclass	Colon Immune Atlas	3.713E-9	1.214E-4	6.705E-8	7.356E-7	21	200	RPL27,RPL38,RPL41,RPS27A,RPS28,FAU,CIITA,WNT16,CLEC2D,SWAP70,CD22,CD74,TMSB10,BACE2,TUBA1A,EEF1A1,LTB,RPL6,RPL10,RPL15,RPL19
ToppCell Atlas	33546f8d533c7e7ebd29b917b868352fb5bf24a9	MS-Multiple_Sclerosis-Lymphocyte-T/NK-CD4+_Tcm|Multiple_Sclerosis / Disease, condition lineage and cell class	Integration of immune-mediated diseases (COVID-19 + Influenza + Sepsis + Multiple Sclerosis)	3.713E-9	1.214E-4	6.705E-8	7.356E-7	21	200	RPL38,RPL41,RPL36A,RPLP1,RPS4X,RPS14,RPS27A,RPS28,TMEM123,BIRC3,CLEC2D,SOD1,TRADD,EEF1A1,LPAR6,LTB,RPL3,PBXIP1,RPL6,RPL10,RPL19
ToppCell Atlas	f8e08c74f3138eeb97a64ae495480114d2af5543	Sepsis-ICU-NoSEP-Lymphocyte-B|ICU-NoSEP / Disease, condition lineage and cell class	Integration of immune-mediated diseases (COVID-19 + Influenza + Sepsis + Multiple Sclerosis)	3.713E-9	1.214E-4	6.705E-8	7.356E-7	21	200	RPL27,RPL41,RPS4X,PPP1R14A,RPS27A,RPS28,BIRC3,RHOH,SWAP70,SEL1L3,CD22,CD74,BLNK,BACE2,PNOC,EEF1A1,LTB,RPL3,RPL10,RPL15,RPL19
ToppCell Atlas	9c95329f0b26ff378de803030d4c28517b3adc85	356C-Fibroblasts|356C / Donor, Lineage, Cell class and subclass (all cells)	Tissue Stability Cell Atlas - Lung Cells	3.713E-9	1.214E-4	6.705E-8	7.356E-7	21	200	F10,SCN7A,SRPX,ALDH1A3,SFRP4,FN1,ZCCHC24,BCHE,NDN,SERPING1,ANGPTL1,TIMP3,MEDAG,PLAT,IGFBP5,SCARA5,ASPN,PTGIS,CRISPLD2,DPYSL3,LAMA2
ToppCell Atlas	d7b89a721988660d8010c804916f5d0ef2520ee2	Parenchyma_Control_(B.)-Endothelial-TX-Macrophages|Parenchyma_Control_(B.) / Sample group, Lineage and Cell type	COVID-19 Lung Atlas	3.713E-9	1.214E-4	6.705E-8	7.356E-7	21	200	A2M,SRPX,FLT1,RGS5,LIMS2,SSTR1,GPR146,BMX,ST8SIA6,CLDN10,FAM107A,TIMP3,NOSTRIN,PLAT,VWF,WNT9B,IFI27,PLCXD3,CADM3-AS1,PALMD,MMRN2
ToppCell Atlas	6defe58adacae88a16c59506a2029d98173ada71	control-Myeloid-CD14_Monocytes_1|Myeloid / Cohort 2 (Rhapsody WB + PBMC) with disease condition, lineage and cell classs	PBMC Atlas of COVID-19 Patients (Schulte-Schrepping et al.)	3.713E-9	1.214E-4	6.705E-8	7.356E-7	21	200	RPL24,RPL27,RPL38,RPLP1,RPS4X,RPS14,RPS27A,RPS28,ANXA2,NAGA,CD74,TMSB10,UQCRB,LGALS1,EEF1A1,RPL3,RPL6,RPL7,RPL10,RPL15,RPL19
ToppCell Atlas	d7ae09189cf0b7e2f7e7fc6b0921975b75aa7d62	Parenchyma_COVID-19-Epithelial-TX-Ciliated|Parenchyma_COVID-19 / Sample group, Lineage and Cell type	COVID-19 Lung Atlas	3.713E-9	1.214E-4	6.705E-8	7.356E-7	21	200	FAM81B,SPA17,LRRIQ1,DNAH3,CCDC74A,ECRG4,ARMC3,C21orf58,CIMIP6,CFAP90,TSPAN19,SPAG6,RIBC2,PIH1D2,NEK5,DYNLRB2,TEKT1,ODAD2,TSPAN1,TTC29,CFAP57
ToppCell Atlas	4de8c4789fb64250cb1dca94c108d39ab119bab4	Biopsy_IPF|World / Sample group, Lineage and Cell type	COVID-19 Lung Atlas	3.713E-9	1.214E-4	6.705E-8	7.356E-7	21	200	FAM81B,LRRIQ1,DEGS2,DNAH3,ARF5,PLPP2,ECRG4,ARMC3,DBNDD2,C6,C21orf58,CFAP90,TSPAN19,SPAG6,MYCBP,DYNLRB2,TEKT1,ODAD2,TSPAN1,TTC29,CFAP57
ToppCell Atlas	1ed1c673184f0c6aae04f90edbb1383b1c1f64d9	Lung_Parenchyma-Control-Myeloid-Macrophage-Macrophages|Control / Location, Disease Group, Cell group, Cell class (2021.03.09)	Integration of Multiple Sampling Location of COVID-19 Patients	3.713E-9	1.214E-4	6.705E-8	7.356E-7	21	200	A2M,SRPX,FLT1,RGS5,LIMS2,SSTR1,GPR146,BMX,ST8SIA6,CLDN10,FAM107A,TIMP3,NOSTRIN,PLAT,VWF,WNT9B,IFI27,PLCXD3,CADM3-AS1,PALMD,MMRN2
ToppCell Atlas	f59b20187265196dabb88c0b2e7b188a8f5c09da	Sigmoid-T_cell|Sigmoid / Region, Cell class and subclass	Colon Immune Atlas	3.713E-9	1.214E-4	6.705E-8	7.356E-7	21	200	RPL27,RPL38,RPL41,RPL36A,RPLP1,RPS14,RPS27A,RPS28,CLEC2D,SLFN5,TMSB10,HLA-B,ITGA1,PTPRC,TUBA1A,KLRB1,EEF1A1,LTB,PBXIP1,RPL10,RPL19
ToppCell Atlas	7596143925cd403ec7baceef87d19d570e48586a	Non-neuronal-Dividing-Radial_Glia-vRG|World / Primary Cells by Cluster	Comparison of human cortex and organoids	3.713E-9	1.214E-4	6.705E-8	7.356E-7	21	200	MCM7,H4C3,FEN1,TMEM123,SFRP1,RAD51AP1,TPX2,HES4,CLSPN,BUB1B,C21orf58,CDKN3,CENPF,ORC6,OIP5,NUF2,ARHGAP11B,ECT2,CDCA8,CENPQ,MAD2L1
ToppCell Atlas	1163e5f6dfb304c94bf8885629350454f4b6bee8	medial-Endothelial-Vein|medial / Location, Lineage, Cell class (ontology) and Donor from 10X sequencing (macrophage renamed)	Human Lung Cell Atlas (HLCA)	3.713E-9	1.214E-4	6.705E-8	7.356E-7	21	200	A2M,CCDC178,SRPX,RELL1,FLT1,RGS5,EPOP,ADIRF,NR2F2,FAM107A,TIMP3,NOSTRIN,PLAT,VEGFC,VWF,HTR2B,IFI27,CADM3-AS1,PTGIS,LRRC1,MMRN2
ToppCell Atlas	4689fd4c6e7f078d7e91783a1646dd85c03cba77	Sepsis-URO-Lymphocyte-T/NK-CD4+_Tcm|URO / Disease, condition lineage and cell class	Integration of immune-mediated diseases (COVID-19 + Influenza + Sepsis + Multiple Sclerosis)	3.713E-9	1.214E-4	6.705E-8	7.356E-7	21	200	RPL41,RPL36A,RPLP1,RPS4X,RPS14,RPS27A,RPS28,BIRC3,RHOH,CLEC2D,TRADD,SLFN5,KLRB1,DPP4,EEF1A1,LPAR6,LTB,RPL3,PBXIP1,RPL6,RPL10
ToppCell Atlas	f94381d0a3b5b81cdbb13b75fc0e4910cbd70382	Brain_organoid-organoid_Tanaka_cellReport-5w-Neuroepithelial-Proteoglycan-expressing_cell|5w / Sample Type, Dataset, Time_group, and Cell type.	Integration of Four Brain Organoid Datasets and One Fetal Brain Dataset	3.713E-9	1.214E-4	6.705E-8	7.356E-7	21	200	RPS4X,RPS14,S100B,JCAD,ZCCHC24,SMOC1,CBLN3,NR2F2,SEC14L6,DAAM2,PDE3A,LITAF,CPM,PTPRC,C2orf81,LGALS1,EEF1A1,RPL3,RPL10,RPL15,RPL19
ToppCell Atlas	70c2e577efb6b6fe8f9d970d7ecc470788efb85b	Fetal_brain-organoid_Tanaka_cellReport-GW23-Macroglial|GW23 / Sample Type, Dataset, Time_group, and Cell type.	Integration of Four Brain Organoid Datasets and One Fetal Brain Dataset	3.713E-9	1.214E-4	6.705E-8	7.356E-7	21	200	TTYH1,F3,S100B,AK4,IL17RB,SLC1A2,SWAP70,MYO10,BCHE,RAB31,CLDN10,SERPINE2,PSAT1,SPATA6,LITAF,PDIA4,DBI,MRC2,OLIG1,SPRY4,PBXIP1
ToppCell Atlas	7c66953ff6d8f16f4decd23c85232990d2d8c6c4	Fetal_brain-organoid_Tanaka_cellReport-GW19-Macroglial-Astrocyte|GW19 / Sample Type, Dataset, Time_group, and Cell type.	Integration of Four Brain Organoid Datasets and One Fetal Brain Dataset	3.713E-9	1.214E-4	6.705E-8	7.356E-7	21	200	EPHX1,TTYH1,S100B,FGF1,GOLIM4,ADIRF,RAB31,SEMA5A,CLDN10,RFTN2,HSPA2,PSAT1,LITAF,CRYZ,RHPN2,IGSF1,DBI,OLIG1,PLSCR4,SLC25A18,PBXIP1
ToppCell Atlas	5fdca7959134a5c8e06e5d6d14aafe34b963aef2	Tracheal-10x3prime_v2-Stromal-Fibroblastic|10x3prime_v2 / Cell types per location group and 10X technology with lineage, and cell group designations	A spatial multi-omics atlas of the human lung reveals a novel immune cell survival niche	3.713E-9	1.214E-4	6.705E-8	7.356E-7	21	200	F10,SCN7A,SRPX,C1QTNF7,SDC2,SFRP1,SFRP4,FN1,GFRA1,MAMDC2,SERPING1,ANGPTL1,TIMP3,TSPAN4,MEDAG,ITGBL1,SCARA5,PTGIS,CRISPLD2,LAMA2,LGALS1
ToppCell Atlas	2154c976f96489d0fa7bfe6ac1cd21edcbefe735	Brain_organoid-organoid_Paulsen_bioRxiv-3.5_mon-Proliferating|3.5_mon / Sample Type, Dataset, Time_group, and Cell type.	Integration of Four Brain Organoid Datasets and One Fetal Brain Dataset	3.713E-9	1.214E-4	6.705E-8	7.356E-7	21	200	MCM7,H4C3,FEN1,RAD51AP1,TPX2,CLSPN,BARD1,BUB1B,C21orf58,CDKN3,CENPF,ORC6,OIP5,NUF2,DIAPH3,ARHGAP11B,E2F1,ECT2,CDCA8,CENPQ,MAD2L1
ToppCell Atlas	91416639e69621c5b36eebf061d81bccfe66f135	wk_08-11-Mesenchymal|wk_08-11 / Celltypes from embryonic and fetal-stage human lung	Human embryonic and fetal stage lung cell atlas	3.713E-9	1.214E-4	6.705E-8	7.356E-7	21	200	A2M,RPL24,PPP1R14A,RPS27A,SCN7A,FN1,ITGA8,ECRG4,MYLK,NDN,SERPING1,PRDM6,SERPINE2,COL21A1,LGALS1,EEF1A1,SORBS3,ARHGAP28,RPL6,RPL10,RPL15
ToppCell Atlas	5c6520dc4c4693827f6680651785680b5883afb8	3'-Parenchyma_lung-Mesenchymal-Fibroblastic-fibroblastic_type_1-Adventitial_fibroblasts-Adventitial_fibroblasts_L.2.1.0.0|3' / 5'-vs-3', Tissue groups, Lineages, Lineage subclass, Cell_type2, Cell_subtype2_L4.5	The Integrated Human Lung Cell Atlas	3.713E-9	1.214E-4	6.705E-8	7.356E-7	21	200	APCDD1,F10,SRPX,SFRP1,SFRP4,BCHE,GFRA1,MAMDC2,SERPING1,ANGPTL1,MEDAG,TNFAIP8L3,SERPINE2,IGFBP5,SCARA5,LXN,PTGIS,MRC2,CRISPLD2,DPYSL3,LAMA2
ToppCell Atlas	d94fe9bd6ee7c1fed14666f24de41bda014e299b	(3)_MNP-(3)_DC_Monocyte_Dividing|(3)_MNP / Lung cell shreds - cell class (v4) and cell subclass (v4)	Tissue Stability Cell Atlas - Lung Cells	3.713E-9	1.214E-4	6.705E-8	7.356E-7	21	200	MCM7,RPL39L,H4C3,FEN1,RAD51AP1,TPX2,CLSPN,MCM8,GGH,BUB1B,C21orf58,CDKN3,CENPF,ORC6,OIP5,PSMC3IP,NUF2,DIAPH3,ARHGAP11B,CDCA8,MAD2L1
ToppCell Atlas	cf59110547cc66b5f4a2999735336b0309ba9b0d	Lung_Parenchyma-Severe-Epithelial-Epithelial-Ciliated-|Severe / Location, Disease Group, Cell group, Cell class and sub_cluster (2021.03.01)	Integration of Multiple Sampling Location of COVID-19 Patients	3.713E-9	1.214E-4	6.705E-8	7.356E-7	21	200	FAM81B,SPA17,LRRIQ1,DNAH3,CCDC74A,ECRG4,ARMC3,C21orf58,CIMIP6,CFAP90,TSPAN19,SPAG6,RIBC2,PIH1D2,NEK5,DYNLRB2,TEKT1,ODAD2,TSPAN1,TTC29,CFAP57
ToppCell Atlas	fa0d4a0c93b0b0ad0331e7b7013373be27958c4e	Neuronal-Inhibitory-iB-iB_4(SST)-TH-|Neuronal / cells hierarchy compared to all cells using T-Statistic	Human Adult Brain MTG	3.713E-9	1.214E-4	6.705E-8	7.356E-7	21	200	ERBB3,APCDD1,ATP6V1G3,WNT16,SAMD5,SLCO6A1,GABRG1,SPP1,RGS9,SST,SEL1L3,SASH1,TH,TLL2,SLC22A31,HGF,PNOC,GACAT1,SCARA5,KLK10,PTPRC
ToppCell Atlas	975f6275777fc578eba528e50f69891c66ec44ad	368C-Epithelial_cells-Epithelial-F_(Ciliated)-|Epithelial_cells / Donor, Lineage, Cell class and subclass (all cells)	Tissue Stability Cell Atlas - Lung Cells	3.956E-9	1.293E-4	7.127E-8	7.820E-7	20	182	FAM81B,LRRIQ1,DNAH3,CCDC74A,ECRG4,ARMC3,LCA5L,C6,C21orf58,CIMIP6,CFAP90,TSPAN19,SPAG6,PALMD,NEK5,DYNLRB2,TEKT1,ODAD2,TSPAN1,TTC29
ToppCell Atlas	f8c28fa76751062c4cfba0db8af1b377f947f739	368C-Epithelial_cells-Epithelial-F_(Ciliated)|Epithelial_cells / Donor, Lineage, Cell class and subclass (all cells)	Tissue Stability Cell Atlas - Lung Cells	3.956E-9	1.293E-4	7.127E-8	7.820E-7	20	182	FAM81B,LRRIQ1,DNAH3,CCDC74A,ECRG4,ARMC3,LCA5L,C6,C21orf58,CIMIP6,CFAP90,TSPAN19,SPAG6,PALMD,NEK5,DYNLRB2,TEKT1,ODAD2,TSPAN1,TTC29
ToppCell Atlas	7ded554a4b441e6496db673ba206c0d76ccad7d9	Adult-Epithelial-ciliated_cell-D122|Adult / Lineage, Cell type, age group and donor	Human Lung Cells in 3 Age Groups (Wang et al.)	3.956E-9	1.293E-4	7.127E-8	7.820E-7	20	182	LRRIQ1,DNAH3,ANKFN1,ARMC3,C6,KIAA2012,C21orf58,CFAP90,CCDC81,PLG,SPAG6,LRRC74B,TMEM52,RIBC2,NEK5,DYNLRB2,TEKT1,ODAD2,TTC29,CFAP57
ToppCell Atlas	d3a037268f026eb2f84428b1821022503cef7756	primary_auditory_cortex_(A1C)-Neuronal-Inh_GABAergic-i_Gaba_2-GABA_VIP_2-Inh_L1-3_VIP_ZNF322P1|primary_auditory_cortex_(A1C) / Sample groups (6 Anatomical region groups), with 5 level hierarchy of cell types	Human Adult Multiple Cortical Areas SMART-seq	3.956E-9	1.293E-4	7.127E-8	7.820E-7	20	182	EMID1,FLT1,ITGA8,GCNT2,CD163L1,TAC3,HAP1,NR2F2,SLC5A8,L3MBTL4,PDE3A,NR2F2-AS1,SYT10,IGFBP5,RNF144B,RELN,COL21A1,LGI2,LRRC1,ARHGAP28
ToppCell Atlas	fe11fcce4ba7f44ba2989ea3705916b67e75f8e7	E16.5-Epithelial-Epithelial_Alveolar-Epithelial_Alveolar-AT1/AT2-AT1/AT2_mature|E16.5 / Age_group by Lineage, Lineage_subclass, Cell_type, subtypes-by-prolif	Mouse_Lung_DropSeq_E16-P28	3.995E-9	1.305E-4	7.189E-8	7.887E-7	19	164	MAOB,ATP6V1C2,ALDH1A3,LAMP3,LCA5L,C6,CLDN10,TSPAN11,CPM,TMEM213,STX19,WFDC3,FAM217A,SEMA3B,PPP1R1C,ZMAT4,LLGL2,LRRC1,LTB
ToppCell Atlas	b6beb8548ac0dd07e8a580a938e5ee4bf25a3c1f	E16.5-Epithelial-Epithelial_Alveolar-Epithelial_Alveolar-AT1/AT2|E16.5 / Age_group by Lineage, Lineage_subclass, Cell_type, subtypes-by-prolif	Mouse_Lung_DropSeq_E16-P28	3.995E-9	1.305E-4	7.189E-8	7.887E-7	19	164	MAOB,ATP6V1C2,ALDH1A3,LAMP3,LCA5L,C6,CLDN10,TSPAN11,CPM,TMEM213,STX19,WFDC3,FAM217A,SEMA3B,PPP1R1C,ZMAT4,LLGL2,LRRC1,LTB
ToppCell Atlas	c6d1d0779c46e08d2235b6dd342a7ec25911864c	ICU-NoSEP-Lymphocyte-B-B_memory|ICU-NoSEP / Disease, Lineage and Cell Type	Sepsis Atlas	4.352E-9	1.422E-4	7.805E-8	8.564E-7	20	183	RPL41,RPLP1,RPS4X,RPS14,PPP1R14A,RPS27A,RPS28,BIRC3,ZBTB32,SWAP70,SEL1L3,CD22,CD74,BLNK,PNOC,EEF1A1,LTB,RPL3,RPL10,RPL19
ToppCell Atlas	273db6a3b00a93ca852498471187b642b5368185	LV-07._Pericyte|World / Chamber and Cluster_Paper	Transcriptional and Cellular Diversity of the Human Heart	4.352E-9	1.422E-4	7.805E-8	8.564E-7	20	183	SCN4B,SCN7A,FGF1,FLT1,RGS5,MYO1B,TMC4,ADIRF,MIR4435-2HG,SEMA5A,NR2F2,DAAM2,HIP1,DCBLD1,NR2F2-AS1,CPM,SOX13,IGFBP5,ASPN,ELOVL2
ToppCell Atlas	f03d87b556a3d50360d4eb6126b3466fe7266677	343B-Lymphocytic-CD4_T-cell-Proliferating_T_cell|CD4_T-cell / Donor, Lineage, Cell class and subclass (all cells)	Tissue Stability Cell Atlas - Lung Cells	4.352E-9	1.422E-4	7.805E-8	8.564E-7	20	183	B3GNT5,FAM81B,ATAD3C,CIITA,MIR497HG,TPX2,CLSPN,SPP1,BUB1B,PDGFC,GOLT1A,CDKN3,ORC6,PSMC3IP,MYBPHL,SCARA5,NUF2,DIAPH3,ECT2,CDCA8
ToppCell Atlas	6c4a09c02e30e1f24dde39f8cb8c5b453826ee2e	droplet-Heart-4Chambers-18m-Endothelial-endocardial_cell|Heart / Tongue_Heart_Limb_Muscle_Aorta_Diaphragm - method, tissue, subtissue, age, lineage, cell ontology and free annotation	Mouse Aging Atlas- Tabula Muris Senis	4.352E-9	1.422E-4	7.805E-8	8.564E-7	20	183	A2M,ENPP6,EPHX1,DEGS2,SMOC1,BMX,NR2F2,AGRN,OTUD1,COLEC11,BACE2,VWF,CP,COL23A1,IGFBP5,SLC45A3,DPP4,MEGF6,LRRC1,MMRN2
ToppCell Atlas	159d9ca6a2b4512f28064d9227c83e343503ac14	droplet-Lung-18m-Hematologic-lymphocytic-CD8-positive,_alpha-beta_T_cell-CD8-positive,_alpha-beta_T_cell_l5|18m / method, tissue, age, lineage, sublineage, cell ontologies, cell type and subtype	Mouse Aging Atlas- Tabula Muris Senis (Lung and Trachea)	4.352E-9	1.422E-4	7.805E-8	8.564E-7	20	183	RPL24,RPL27,RPL38,RPL41,RPL36A,RPLP1,RPS4X,RPS14,RPS27A,FAU,RHOH,S100Z,CD8A,EEF1A1,LTB,RPL3,RPL6,RPL7,RPL15,RPL19
ToppCell Atlas	46be9f96755c7b65aeac061d95d15abeb6466034	Control-Endothelial_cells-Pulmonary_venous_endothelial_cells|Control / group, cell type (main and fine annotations)	COVID-19 Lung Autopsy Data (SCP1219)	4.352E-9	1.422E-4	7.805E-8	8.564E-7	20	183	SRPX,FLT1,SAMD5,LIMS2,ST8SIA6,SASH1,FAM107A,TIMP3,NOSTRIN,ATP8B1,VEGFC,VWF,PLCXD3,CADM3-AS1,PALMD,PTGIS,PLSCR4,ANO2,LRRC1,MMRN2
ToppCell Atlas	731147b4337fd0de4383dc8170b4f9ccd98caec6	Transplant_Alveoli_and_parenchyma-Epithelial-Ciliated_2|Transplant_Alveoli_and_parenchyma / Tissue, Lineage and Cell class of Lung Cells from 10X	A Cellular Census of Human Lungs (Vieira Braga et al)	4.423E-9	1.445E-4	7.925E-8	8.695E-7	19	165	FAM81B,LRRC73,ACKR4,CCDC74A,ARMC3,LCA5L,ZSCAN31,CIMIP6,DYNLT2,H2BC5,HPX,SPAG6,PIH1D2,NEK5,COL21A1,TEKT1,ODAD2,TSPAN1,TTC29
ToppCell Atlas	3d2f6f91a5eee64d01366f35d2cc3cf9ac37ac16	ICU-NoSEP-Lymphocyte-T_NK-CD4_Naive|ICU-NoSEP / Disease, Lineage and Cell Type	Sepsis Atlas	4.423E-9	1.445E-4	7.925E-8	8.695E-7	19	165	RPL38,RPL41,RPS4X,RPS14,RPS27A,RPS28,DACT1,BEX3,RHOH,CLEC2D,TCEA3,PLG,NIPAL3,EEF1A1,LTB,RPL3,RPL7,RPL10,RPL19
ToppCell Atlas	3cb4b272e28ee9bad6d874f64a7aae18352a6cfb	primary_visual_cortex-Neuronal-GABAergic_neuron-Sst-Sst_Esm1|primary_visual_cortex / Per Region, Lineage, Cell class, Cell type, Cell subtype	Shared and distinct transcriptomic cell types across neocortical areas	4.616E-9	1.508E-4	8.265E-8	9.068E-7	17	131	ADCY7,ANXA2,GABRG1,SPP1,RGS9,SST,NPPC,NR2F2,TIMP3,IFIT3,LYPD6B,RELN,INHBB,STK32A,GLRA3,LGALS1,RLN1
ToppCell Atlas	c7073d1b2c4fdb154d87678b92a0629c02116972	343B-Epithelial_cells-Epithelial-I_(AT1)-|Epithelial_cells / Donor, Lineage, Cell class and subclass (all cells)	Tissue Stability Cell Atlas - Lung Cells	4.783E-9	1.563E-4	8.510E-8	9.336E-7	20	184	LRTM1,SCUBE1,MDGA1,SHOC1,ADIRF,MIR4435-2HG,RAB31,GPER1,TIMP3,TMSB10,AGRN,PDGFA,ENTREP1,PARP12,IFI27,ARHGEF26,PIEZO1,SEMA3B,DSCAM,RBP2
ToppCell Atlas	4a9f798c67b9998bffe44242b210cc1e224ff5b1	3'-Broncho-tracheal-Mesenchymal-Fibroblastic-fibroblastic_type_1-Adventitial_fibroblasts-Adventitial_fibroblasts_L.2.1.0.1|3' / 5'-vs-3', Tissue groups, Lineages, Lineage subclass, Cell_type2, Cell_subtype2_L4.5	The Integrated Human Lung Cell Atlas	4.783E-9	1.563E-4	8.510E-8	9.336E-7	20	184	F10,DACT1,SDC2,SFRP4,FAM180A,NDN,MSTN,MEDAG,RFTN2,HTR2A,WNT11,LRRC19,IGFBP5,SCARA5,ASPN,SSC5D,MRC2,DIAPH3,CRISPLD2,CDCA8
ToppCell Atlas	c5436a8e45f471b8d1301abbe9c7879204537f52	renal_cortex_nuclei-Renal_AKI_(acute_kidney_injury)-Mesenchymal-Fibroblast-kidney_interstitial_fibroblast-kidney_interstitial_fibroblast_5|Renal_AKI_(acute_kidney_injury) / Celltypes from Cells and Nuclei per compartment and clinical group	Integrated Single-nucleus and Single-cell RNA-seq of the Adult Human Kidney	4.783E-9	1.563E-4	8.510E-8	9.336E-7	20	184	A2M,PRR16,FHL2,TENT5A,GFRA1,GLI3,TARID,DAAM2,HGF,PDE3A,RFTN2,NR2F2-AS1,ITGBL1,FLRT2,COL23A1,PLCXD3,ITGA1,MRC2,CRISPLD2,LAMA2
ToppCell Atlas	1ed558a88215b248431c524ea16f13d9022ae98c	343B-Epithelial_cells-Epithelial-I_(AT1)|Epithelial_cells / Donor, Lineage, Cell class and subclass (all cells)	Tissue Stability Cell Atlas - Lung Cells	4.783E-9	1.563E-4	8.510E-8	9.336E-7	20	184	LRTM1,SCUBE1,MDGA1,SHOC1,ADIRF,MIR4435-2HG,RAB31,GPER1,TIMP3,TMSB10,AGRN,PDGFA,ENTREP1,PARP12,IFI27,ARHGEF26,PIEZO1,SEMA3B,DSCAM,RBP2
ToppCell Atlas	32473dbdb2de66391157c5814ef34e790806e4f2	Somatosensory_Cortex_(S1)-Neuronal-Inh_GABAergic-i_Gaba_2-GABA_VIP_2|Somatosensory_Cortex_(S1) / Sample groups (6 Anatomical region groups), with 5 level hierarchy of cell types	Human Adult Multiple Cortical Areas SMART-seq	4.783E-9	1.563E-4	8.510E-8	9.336E-7	20	184	ITGA8,GCNT2,SMOC1,CD163L1,TAC3,HAP1,NR2F2,CCNG2,SLC5A8,L3MBTL4,PDE3A,NR2F2-AS1,PLAT,KCNT2,LYPD6B,RELN,COL21A1,PPP1R1C,KIT,LGI2
ToppCell Atlas	102b6f621a5b551e622f97b12d787c080b052a72	LPS-IL1RA-Stromal_mesenchymal-Lung_smooth_muscle-Pericyte_2|LPS-IL1RA / V2 postpublication: Rhesus Genome Updated; Treatment groups by lineage, cell_type_level1, cell_type_level2	PretermPrimateLungAtlas	4.783E-9	1.563E-4	8.510E-8	9.336E-7	20	184	PPP1R14A,ADRA1D,SRPX,SDC2,ANGPT2,ECRG4,HES4,MYLK,SYT17,COL6A6,SEMA5A,NR2F2,DAAM2,PDE3A,PDGFA,KCNT2,ITGA1,CRISPLD2,LAMA2,SPRY4
ToppCell Atlas	5daff849625f2f41d56615569c0ed59cd733b34c	Children_(3_yrs)-Epithelial-ciliated_cell-D139|Children_(3_yrs) / Lineage, Cell type, age group and donor	Human Lung Cells in 3 Age Groups (Wang et al.)	4.783E-9	1.563E-4	8.510E-8	9.336E-7	20	184	FAM81B,LRRIQ1,DNAH3,CCDC74A,CLDN16,ANKFN1,ARMC3,KIAA2012,C21orf58,CIMIP6,CFAP90,CCDC81,SPAG6,LRRC74B,NEK5,DYNLRB2,TEKT1,ODAD2,TTC29,CFAP57
ToppCell Atlas	4e3ba64692868563a579902aa9c6f88cab5bce26	wk_20-22-Epithelial-PNS-intermediate_Schwann|wk_20-22 / Celltypes from embryonic and fetal-stage human lung	Human embryonic and fetal stage lung cell atlas	4.783E-9	1.563E-4	8.510E-8	9.336E-7	20	184	TTYH1,SPMIP5,SOX8,S100B,FGF2,SOX10,BEX1,ATP10B,GAS2L3,SEMA5A,TSPAN15,BMP8A,POU3F1,CRABP1,ARHGEF26,RELN,STK32A,PPP1R1C,LAMA2,FAM41C
ToppCell Atlas	f93373fcde5c31f4ffe67ca0f3ea7f4e906dc88b	3'_v3-lymph-node_spleen-Hematopoietic_progenitors-Cycling_pre-Myeloid-1|lymph-node_spleen / Manually curated celltypes from each tissue	Cross-tissue immune cell analysis reveals tissue-specific features in humans	4.783E-9	1.563E-4	8.510E-8	9.336E-7	20	184	B3GNT5,MCM7,RPL39L,AGPAT2,RAD51AP1,TPX2,FAM114A1,BEX1,GGH,RAB32,GAS2L3,C21orf58,HGF,ORC6,MTFR1,PIH1D2,C1orf53,CDCA8,LGALS1,EPCAM
ToppCell Atlas	46e77d879d6f8f779a00c5683611ec9b9e8acc53	droplet-Spleen-SPLEEN-30m-Lymphocytic|Spleen / Spleen_Marrow_Thymus - method, tissue, subtissue, age, lineage, cell ontology and free annotation	Mouse Aging Atlas- Tabula Muris Senis	4.783E-9	1.563E-4	8.510E-8	9.336E-7	20	184	RPL24,RPL27,RPL38,RPL41,RPL36A,RPLP1,RPS4X,RPS14,RPS28,FAU,CD8A,TMSB10,IGLL1,EEF1A1,RPL3,RPL6,RPL7,RPL10,RPL15,RPL19
ToppCell Atlas	9ed6a7c7171823b72561db9a6c1de47e82edc4c9	Striatum-Macroglia|Striatum / BrainAtlas - Mouse McCarroll V32	Mouse Adult Brain Overview (690k cells, 9 regions, 565 cell clusters)	4.783E-9	1.563E-4	8.510E-8	9.336E-7	20	184	B3GNT5,FABP7,S100B,RHOG,SOX10,SMOC1,RAB31,C21orf91,TSPAN15,RFTN2,PSAT1,CSRP1,SEPTIN10,ARHGEF26,IL18,DBI,TUBA1A,DIAPH3,OLIG1,CENPQ
ToppCell Atlas	bb416c96ea5edfa46819fe79888b223d09278943	droplet-Spleen-SPLEEN-30m-Lymphocytic-nan|Spleen / Spleen_Marrow_Thymus - method, tissue, subtissue, age, lineage, cell ontology and free annotation	Mouse Aging Atlas- Tabula Muris Senis	4.783E-9	1.563E-4	8.510E-8	9.336E-7	20	184	RPL24,RPL27,RPL38,RPL41,RPL36A,RPLP1,RPS4X,RPS14,RPS28,FAU,CD8A,TMSB10,IGLL1,EEF1A1,RPL3,RPL6,RPL7,RPL10,RPL15,RPL19
ToppCell Atlas	b7364793f8ba6ca50ab0bb3742b11d9d27a7439a	control-Myeloid-Resident_Macrophage|Myeloid / Severity, Lineage and Cell class of Nasopharyngeal (NS) Samples from Patients and Controls	Upper Airway and Bronchi Atlas of COVID-19 Patients	4.788E-9	1.565E-4	8.513E-8	9.340E-7	10	37	RPL41,RPLP1,RPS4X,RPS14,RPS27A,TMSB10,LTB,RPL3,RPL6,RPL19
ToppCell Atlas	43f84d3cd58e93ce00c241656c4cba27604b4932	renal_medulla_nuclei-Renal_AKI_(acute_kidney_injury)-Epithelial-Proximal_tubule_epithelial_cell-kidney_proximal_tubule_epithelial_cell_cycling-Cycling_Proximal_Tubule_Epithelial_Cell_low-phase|Renal_AKI_(acute_kidney_injury) / Celltypes from Cells and Nuclei per compartment and clinical group	Integrated Single-nucleus and Single-cell RNA-seq of the Adult Human Kidney	4.894E-9	1.599E-4	8.697E-8	9.542E-7	19	166	TMEM200A,SLCO6A1,AR,TPX2,MDGA1,SYT17,BCHE,MYO3A,SEL1L3,MIR924HG,C21orf58,DYNLT2,SLC5A8,SAC3D1,EXOSC4,RHPN2,IL17RD,TIMM10,TTC29
ToppCell Atlas	ca69499ba8c39b7ed6717d05685d6f70066a77bd	droplet-Kidney-KIDNEY-1m-Mesenchymal-podocyte|Kidney / Skin_Bladder_Kidney_Mammary_Gland - method, tissue, subtissue, age, lineage, cell ontology and free annotation	Mouse Aging Atlas- Tabula Muris Senis	5.255E-9	1.717E-4	9.242E-8	1.014E-6	20	185	TTYH1,S100B,SCN7A,ALDH1A3,TMEM200C,SFRP4,SLC10A1,SOX10,GAS2L3,SYNM,C1orf74,DAAM2,IGSF21,SERPIND1,NR2F2-AS1,POU3F1,PCDH20,NKD1,RELN,LAMA2
ToppCell Atlas	4fc7113d3dadc716ec5a8e62b58543cc00ce5b16	Ciliated_cells-B-IPF_02|World / lung cells shred on cell class, cell subclass, sample id	Pathobiology of Pulmonary Fibrosis (Reyfman et al., 2019)	5.255E-9	1.717E-4	9.242E-8	1.014E-6	20	185	FAM81B,LRRIQ1,DNAH3,BCAS1,CCDC74A,ARMC3,C6,KIAA2012,C21orf58,CFAP90,TSPAN19,CCDC81,SPAG6,LRRC74B,NEK5,DYNLRB2,TEKT1,ODAD2,APOBEC4,CFAP57
ToppCell Atlas	ae53aa2ecfe418a5dbd7d963a995bc06dab94f56	Mid-temporal_gyrus_(MTG)-Neuronal-Inh_GABAergic-i_Gaba_3-GABA_SST-Inh_L5-6_SST_ISOC1|Mid-temporal_gyrus_(MTG) / Sample groups (6 Anatomical region groups), with 5 level hierarchy of cell types	Human Adult Multiple Cortical Areas SMART-seq	5.255E-9	1.717E-4	9.242E-8	1.014E-6	20	185	DEFB112,SCN7A,ZCCHC12,PLCH1-AS1,SAMD5,SLC17A8,GABRG1,SST,TAC3,SASH1,GAS2L3,KCNMB2-AS1,TLL2,HGF,PNOC,HTR1D,CYP26A1,ITGA1,GNG12-AS1,LIPC
ToppCell Atlas	4a095829992b39856a73bdfac03ee68b9aa0d3b8	COVID-19-Neuronal_cells-Neuronal_cells|COVID-19 / group, cell type (main and fine annotations)	COVID-19 Lung Autopsy Data (SCP1219)	5.255E-9	1.717E-4	9.242E-8	1.014E-6	20	185	ZFPM2-AS1,ANGPT2,SMOC1,SASH1,SYNM,NR2F2,TIMP3,NR2F2-AS1,AFAP1L1,FLRT2,BACE2,TSPAN11,COL23A1,RELN,ITGA1,OLFML2A,PLSCR4,GNG12-AS1,LRRC1,CATSPERB
ToppCell Atlas	a07dbe1f76e40734a28826423a5cc64b8e56af5e	P03|World / developmental_time, Lineage, Cell group, Cell type, Cell type_cellcyc-phase	LungMAP ‚Äî Genomic, epigenomic and biophysical cues controlling the emergence of the gas exchange niche in the mouse lung	5.255E-9	1.717E-4	9.242E-8	1.014E-6	20	185	RPL27,RPL38,RPLP1,RPS4X,PPP1R14A,RPS28,FAU,ACAA2,SRPX,FN1,H2AJ,TNS1,PRDX5,CP,CPM,CSRP1,NPNT,CASS4,EEF1A1,RPL19
ToppCell Atlas	785c55d39909fac74415f24427979691e7e694e6	droplet-Kidney-KIDNEY-1m-Mesenchymal-Stroma____fibroblast|Kidney / Skin_Bladder_Kidney_Mammary_Gland - method, tissue, subtissue, age, lineage, cell ontology and free annotation	Mouse Aging Atlas- Tabula Muris Senis	5.255E-9	1.717E-4	9.242E-8	1.014E-6	20	185	S100B,SCN7A,SRPX,ALDH1A3,SFRP4,FAM180A,SOX10,NDN,SERPING1,HHIP,MEDAG,ITGBL1,TSPAN11,PCDH20,SCARA5,ASPN,SSC5D,MRC2,CRISPLD2,LAMA2
ToppCell Atlas	97a1dcacbc48dc3f41c26fbb59af35c935f894d4	droplet-Kidney-KIDNEY-1m-Mesenchymal|Kidney / Skin_Bladder_Kidney_Mammary_Gland - method, tissue, subtissue, age, lineage, cell ontology and free annotation	Mouse Aging Atlas- Tabula Muris Senis	5.255E-9	1.717E-4	9.242E-8	1.014E-6	20	185	S100B,SCN7A,SRPX,ALDH1A3,SFRP4,FAM180A,SOX10,NDN,SERPING1,HHIP,MEDAG,ITGBL1,TSPAN11,PCDH20,SCARA5,ASPN,SSC5D,MRC2,CRISPLD2,LAMA2
ToppCell Atlas	c55fdba1e3818ec0404d7ab473bf18dd25f2bb0a	Mild_COVID-19-Epithelial-AT1/AT2|Mild_COVID-19 / Disease group,lineage and cell class Ôºà2021.01.30Ôºâ	COVID-19 BAL Atlas	5.255E-9	1.717E-4	9.242E-8	1.014E-6	20	185	MAOB,TRPM2-AS,ATP6V1G3,ATP6V1C2,FHL2,BMP3,ST8SIA6,MAMDC2,MPPED2,GPER1,GOLT1A,TIMP3,TSPAN12,CEL,HSPA2,STK32A,IZUMO1,KIT,RET,EPCAM
ToppCell Atlas	a7ae76058b2082020cadec49d63b9f4e24d21734	Children_(3_yrs)-Endothelial-endothelial_cell_of_artery-D139|Children_(3_yrs) / Lineage, Cell type, age group and donor	Human Lung Cells in 3 Age Groups (Wang et al.)	5.255E-9	1.717E-4	9.242E-8	1.014E-6	20	185	FGF2,SRPX,JCAD,FLT1,LIMS2,BMX,ST8SIA6,HIP1R,FAM107A,TIMP3,PDE3A,SERPINE2,VEGFC,VWF,RNF144B,PALMD,PTGIS,PLSCR4,ANO2,MMRN2
ToppCell Atlas	33cc0e9d8b54cb7408b51235f2a70e044ebae04d	droplet-Kidney-nan-21m-Mesenchymal|Kidney / Skin_Bladder_Kidney_Mammary_Gland - method, tissue, subtissue, age, lineage, cell ontology and free annotation	Mouse Aging Atlas- Tabula Muris Senis	5.255E-9	1.717E-4	9.242E-8	1.014E-6	20	185	FGF2,SRPX,C1QTNF7,SFRP4,GLI3,SERPING1,HAS2-AS1,MEDAG,COLEC11,WNT10B,PCDH20,KCNT2,SCARA5,PTGIS,SSC5D,MRC2,CRISPLD2,LAMA2,GJC2,LGI2
ToppCell Atlas	406b52516b26e9fe2c9e768950af447ec7ad5f3e	systemic_lupus_erythematosus-treated-Lymphocytic_T-CD4-positive,_alpha-beta_T_cell-female|systemic_lupus_erythematosus / PBMC cell types (v2) per disease, treatment status, and sex	Single-cell RNA-seq reveals the cell-type-specific molecular and genetic associations to lupus	5.255E-9	1.717E-4	9.242E-8	1.014E-6	20	185	RPS4X,RPS28,TMEM123,BIRC3,BEX3,RHOH,CLEC2D,LAMP3,SOD1,TRADD,SP100,SLFN5,CAV3,IFI27,IFIT3,EEF1A1,LPAR6,LTB,PBXIP1,RPL10
ToppCell Atlas	79cff4f3c6ae8e5ea60e8eae082b9275f2679ee9	Anterior_Cingulate_gyrus_(CgG)-Neuronal-Inh_GABAergic-i_Gaba_2-GABA_PAX6|Anterior_Cingulate_gyrus_(CgG) / Sample groups (6 Anatomical region groups), with 5 level hierarchy of cell types	Human Adult Multiple Cortical Areas SMART-seq	5.255E-9	1.717E-4	9.242E-8	1.014E-6	20	185	NMUR1,PRR16,SCN7A,ALK,MAML3,SLC17A8,MYO16,GABRG1,CDH23,BCHE,ST8SIA6,NR2F2,CDH24,PDE3A,NR2F2-AS1,PNOC,PLCXD3,RELN,TRPC7,LGI2
ToppCell Atlas	cefd81adb480c027545a5c78dcd05669783717f4	Primary_Motor_Cortex_(M1)-Neuronal-Inh_GABAergic-i_Gaba_2|Primary_Motor_Cortex_(M1) / Sample groups (6 Anatomical region groups), with 5 level hierarchy of cell types	Human Adult Multiple Cortical Areas SMART-seq	5.255E-9	1.717E-4	9.242E-8	1.014E-6	20	185	ZCCHC12,GCNT2,SMOC1,TAC3,HAP1,NR2F2,CCNG2,L3MBTL4,PDE3A,NR2F2-AS1,PNOC,SYT10,KCNT2,LYPD6B,RELN,COL21A1,PPP1R1C,KIT,LGI2,ARHGAP28
ToppCell Atlas	9954fc85b183c1cc45c3c24e3dadc7984ee6f649	droplet-Kidney-nan-21m-Mesenchymal-Stroma____fibroblast|Kidney / Skin_Bladder_Kidney_Mammary_Gland - method, tissue, subtissue, age, lineage, cell ontology and free annotation	Mouse Aging Atlas- Tabula Muris Senis	5.255E-9	1.717E-4	9.242E-8	1.014E-6	20	185	FGF2,SRPX,C1QTNF7,SFRP4,GLI3,SERPING1,HAS2-AS1,MEDAG,COLEC11,WNT10B,PCDH20,KCNT2,SCARA5,PTGIS,SSC5D,MRC2,CRISPLD2,LAMA2,GJC2,LGI2
ToppCell Atlas	9f19f04fc4d97dfc2dd78cde77b515f1cb5d51ec	PCW_10-12-Mesenchymal-Mesenchymal_fibroblastic-mes_immature_COL13A1^pos_fibro2_(5)|PCW_10-12 / Celltypes from embryonic and fetal-stage human lung	A topographic atlas defines developmental origins of cell heterogeneity in the human embryonic lung	5.255E-9	1.717E-4	9.242E-8	1.014E-6	20	185	DACT1,SCN7A,ITGA8,BCHE,GFRA1,NRP2,TBXAS1,H2BC5,DAAM2,PRDM6,PDE3A,NR2F2-AS1,BACE2,LITAF,IGFBP5,ASPN,SSC5D,COL21A1,NPNT,LAMA2
ToppCell Atlas	46460e74cc613df9043f5404e7342aa13cc34873	P15-Mesenchymal-mesenchymal_fibroblast|P15 / developmental_time, Lineage, Cell group, Cell type, Cell type_cellcyc-phase	LungMAP ‚Äî Genomic, epigenomic and biophysical cues controlling the emergence of the gas exchange niche in the mouse lung	5.255E-9	1.717E-4	9.242E-8	1.014E-6	20	185	PPP1R14A,SRPX,SDC2,FN1,ITGA8,MYO1B,MYLK,MAMDC2,SERPING1,NR2F2,TNS1,PRDM6,SERPINE2,CP,CRABP1,CSRP1,PTGIS,NPNT,CRISPLD2,LGALS1
ToppCell Atlas	f2ebd099c8dfcfaca4298bcdd618c50701a9c2c8	systemic_lupus_erythematosus-treated-Lymphocytic_T-CD4-positive,_alpha-beta_T_cell|systemic_lupus_erythematosus / PBMC cell types (v2) per disease, treatment status, and sex	Single-cell RNA-seq reveals the cell-type-specific molecular and genetic associations to lupus	5.255E-9	1.717E-4	9.242E-8	1.014E-6	20	185	RPS4X,RPS28,TMEM123,BIRC3,BEX3,RHOH,CLEC2D,LAMP3,SOD1,TRADD,SP100,SLFN5,CAV3,IFI27,IFIT3,EEF1A1,LPAR6,LTB,PBXIP1,RPL10
ToppCell Atlas	36ce23893915f5c380cca39b2c33a516edf31c3a	COVID-19-Neuronal_cells|COVID-19 / group, cell type (main and fine annotations)	COVID-19 Lung Autopsy Data (SCP1219)	5.255E-9	1.717E-4	9.242E-8	1.014E-6	20	185	ZFPM2-AS1,ANGPT2,SMOC1,SASH1,SYNM,NR2F2,TIMP3,NR2F2-AS1,AFAP1L1,FLRT2,BACE2,TSPAN11,COL23A1,RELN,ITGA1,OLFML2A,PLSCR4,GNG12-AS1,LRRC1,CATSPERB
ToppCell Atlas	acb38eba871ec72f2a8136a33b87d33b8c85465d	LV-07._Pericyte|LV / Chamber and Cluster_Paper	Transcriptional and Cellular Diversity of the Human Heart	5.255E-9	1.717E-4	9.242E-8	1.014E-6	20	185	SCN4B,SCN7A,FLT1,RGS5,MYO1B,TMC4,ADIRF,MIR4435-2HG,NR2F2,TIMP3,DAAM2,HIP1,DCBLD1,NR2F2-AS1,CPM,SOX13,IGFBP5,ASPN,ITGA1,ELOVL2
ToppCell Atlas	d7fe24cdc4b55a9555ce9e20699f5036b88148e9	Children_(3_yrs)-Endothelial-endothelial_cell_of_vein-D032|Children_(3_yrs) / Lineage, Cell type, age group and donor	Human Lung Cells in 3 Age Groups (Wang et al.)	5.410E-9	1.768E-4	9.511E-8	1.044E-6	19	167	SAMD5,LIMS2,ST8SIA6,PCDHB3,TIMP3,NOSTRIN,PRSS48,RFTN2,PLAT,VEGFC,VWF,WNT9B,CSRP2,TRPM6,CADM3-AS1,PALMD,PTGIS,ANO2,LRRC1
ToppCell Atlas	93066e9a043036dbdadcbcc04fa6a7be7a562596	control-B_memory|World / Cohort 1 (10x PBMC) with disease condition, cell group and cell class	PBMC Atlas of COVID-19 Patients (Schulte-Schrepping et al.)	5.768E-9	1.885E-4	1.006E-7	1.104E-6	20	186	RPL41,RPL36A,PPP1R14A,RPS27A,RPS28,ZBTB32,SWAP70,SEL1L3,CD22,CD74,BLNK,BACE2,PNOC,ZNF90,IL7,LYPD6B,LTB,RPL3,RPL10,RPL15
ToppCell Atlas	fef543f188edb0d1704d9c6ace366a0f8017bf53	Anterior_Cingulate_gyrus_(CgG)-Neuronal-Inh_GABAergic-i_Gaba_2-GABA_VIP_1-Inh_L1_VIP_PRSS8|Anterior_Cingulate_gyrus_(CgG) / Sample groups (6 Anatomical region groups), with 5 level hierarchy of cell types	Human Adult Multiple Cortical Areas SMART-seq	5.768E-9	1.885E-4	1.006E-7	1.104E-6	20	186	ADRA1D,SCN7A,TMEM200C,TENT5A,IGDCC4,C6,NR2F2,FAM107A,L3MBTL4,TSPAN12,PDE3A,TNFAIP8L3,NR2F2-AS1,PNOC,KCNT2,PLCXD3,LYPD6B,COL21A1,KIT,ANO2
ToppCell Atlas	a6ef5d5944af5689b5f27bef89cd05645eedbe50	renal_cortex_nuclei-CKD+DKD_normotensive-Epithelial-Collecting_tubule_epithelial_cell-kidney_collecting_duct_intercalated_cell-Cortical_Collecting_Duct_Intercalated_Cell_Type_A|CKD+DKD_normotensive / Celltypes from Cells and Nuclei per compartment and clinical group	Integrated Single-nucleus and Single-cell RNA-seq of the Adult Human Kidney	5.768E-9	1.885E-4	1.006E-7	1.104E-6	20	186	ATP6V1C2,ANXA11,PRDM16,MYO10,SYT17,PACRG-AS3,SMOC1,ST8SIA6,SHOC1,ADAMTS18,MPPED2,ENTREP1,NTN1,BACE2,LITAF,SYT10,TMEM213,IL18,KIT,ARSJ
ToppCell Atlas	dae6a98963c78bf7518ebab8dc02f173c3b0f7f7	343B-Endothelial_cells-Endothelial-E-|Endothelial_cells / Donor, Lineage, Cell class and subclass (all cells)	Tissue Stability Cell Atlas - Lung Cells	5.768E-9	1.885E-4	1.006E-7	1.104E-6	20	186	A2M,FLT1,MYLK,FAM107A,TIMP3,CD74,TMSB10,NOSTRIN,PDE6A,HLA-B,HLA-C,KL,VWF,DLL4,IFI27,ARHGAP18,ITGA1,OLFML2A,LPAR6,RPL10
ToppCell Atlas	26f1e9930adf2fe4af0819e56f69915bd8330e4a	droplet-Spleen-nan-3m|Spleen / Spleen_Marrow_Thymus - method, tissue, subtissue, age, lineage, cell ontology and free annotation	Mouse Aging Atlas- Tabula Muris Senis	5.768E-9	1.885E-4	1.006E-7	1.104E-6	20	186	RPL24,RPL27,RPL36A,RPLP1,RPS4X,RPS14,RPS27A,FAU,CD8A,CD53,TMSB10,DPP4,EEF1A1,LTB,RPL3,RPL6,RPL7,RPL10,RPL15,RPL19
ToppCell Atlas	dcc6e4417c4123d5ca6b96fa8ca4874626aaebdb	Thalamus-Endothelial|Thalamus / BrainAtlas - Mouse McCarroll V32	Mouse Adult Brain Overview (690k cells, 9 regions, 565 cell clusters)	5.768E-9	1.885E-4	1.006E-7	1.104E-6	20	186	EPHX1,YAP1,JCAD,ANXA2,CLEC2D,SP100,SLFN5,GCNT2,TSPO,GOLIM4,GPER1,TNS1,CP,CSRP2,HELZ2,ZC3HAV1,ITGA1,PTGIS,OLFML2A,PLSCR4
ToppCell Atlas	708c5edefe36c91df27cf53c1b5101fb2030cc5a	390C-Epithelial_cells-Epithelial-F_(Ciliated)|390C / Donor, Lineage, Cell class and subclass (all cells)	Tissue Stability Cell Atlas - Lung Cells	5.768E-9	1.885E-4	1.006E-7	1.104E-6	20	186	FAM81B,LRRIQ1,EFCAB12,GPC5-AS1,CCDC74A,ECRG4,ANKFN1,ARMC3,C6,C21orf58,CIMIP6,CFAP90,TSPAN19,SPAG6,DYNLRB2,TEKT1,APOBEC4,TSPAN1,TTC29,CFAP57
ToppCell Atlas	0018a949f9f5bfc17f823601303f04dfd56c9a38	droplet-Fat-BAT+GAT+MAT-30m-Lymphocytic-B_cell|Fat / Fat_BAT_GAT_MAT_SCAT - method, tissue, subtissue, age, lineage, cell ontology and free annotation	Mouse Aging Atlas- Tabula Muris Senis	5.768E-9	1.885E-4	1.006E-7	1.104E-6	20	186	RPL27,RPL38,RPLP1,B3GNT5,RPS4X,RPS14,FAU,CIITA,RHOH,ZBTB32,CD22,CD53,CD74,BLNK,EEF1A1,CENPQ,LTB,RPL6,RPL7,RPL19
ToppCell Atlas	796cbae2a417502aaf0891fc9c382bbfd88967fe	Endothelial-A-Donor_01|World / lung cells shred on cell class, cell subclass, sample id	Pathobiology of Pulmonary Fibrosis (Reyfman et al., 2019)	5.768E-9	1.885E-4	1.006E-7	1.104E-6	20	186	A2M,CCDC178,SRPX,JCAD,FLT1,ANGPT2,LIMS2,SSTR1,GPR146,BMX,GPER1,FAM107A,TIMP3,NOSTRIN,AFAP1L1,VWF,PALMD,PLSCR4,USHBP1,MMRN2
ToppCell Atlas	310d16f4e5cffee3ea6d7635508c513a3b92131e	Primary_Motor_Cortex_(M1)-Neuronal-Inh_GABAergic-i_Gaba_1-GABA_L1_LAMP5-Inh_L1_LAMP5_NDNF|Primary_Motor_Cortex_(M1) / Sample groups (6 Anatomical region groups), with 5 level hierarchy of cell types	Human Adult Multiple Cortical Areas SMART-seq	5.768E-9	1.885E-4	1.006E-7	1.104E-6	20	186	PRR16,ADRA1D,ALK,MAML3,MYO16,AVPR1A,GCNT2,SST,SSTR1,MYO3A,NR2F2,NR2F2-AS1,CER1,PNOC,LYPD6B,RELN,COL21A1,KIT,NPNT,NIPAL3
ToppCell Atlas	080e56113b89138277a2bd2eabddfa6cd1a18b61	343B-Endothelial_cells-Endothelial-E|Endothelial_cells / Donor, Lineage, Cell class and subclass (all cells)	Tissue Stability Cell Atlas - Lung Cells	5.768E-9	1.885E-4	1.006E-7	1.104E-6	20	186	A2M,FLT1,MYLK,FAM107A,TIMP3,CD74,TMSB10,NOSTRIN,PDE6A,HLA-B,HLA-C,KL,VWF,DLL4,IFI27,ARHGAP18,ITGA1,OLFML2A,LPAR6,RPL10
ToppCell Atlas	9aaab2e81b7ed6a75ded2c3fb1170590c57b74ba	Control-Epithelial_cells-Tuft-like|Control / group, cell type (main and fine annotations)	COVID-19 Lung Autopsy Data (SCP1219)	5.768E-9	1.885E-4	1.006E-7	1.104E-6	20	186	RPL27,RPL41,RPL36A,RPLP1,RPS4X,RPS14,RPS28,FAU,TSPO,TMSB10,SDF2L1,UQCRB,PTGES,IFI27,PDIA4,KLK10,EEF1A1,RPL3,RPL7,RPL10
ToppCell Atlas	029390c4aaf64e6bcd86124cd4a6dd2e6f3a374b	390C-Epithelial_cells-Epithelial-F_(Ciliated)-|390C / Donor, Lineage, Cell class and subclass (all cells)	Tissue Stability Cell Atlas - Lung Cells	5.768E-9	1.885E-4	1.006E-7	1.104E-6	20	186	FAM81B,LRRIQ1,EFCAB12,GPC5-AS1,CCDC74A,ECRG4,ANKFN1,ARMC3,C6,C21orf58,CIMIP6,CFAP90,TSPAN19,SPAG6,DYNLRB2,TEKT1,APOBEC4,TSPAN1,TTC29,CFAP57
ToppCell Atlas	88e6246172d816806a498a5c1f38e699f2f5d7c2	P15-Mesenchymal-mesenchymal_fibroblast-alveolar_fibroblast_Wnt2-pa|P15 / developmental_time, Lineage, Cell group, Cell type, Cell type_cellcyc-phase	LungMAP ‚Äî Genomic, epigenomic and biophysical cues controlling the emergence of the gas exchange niche in the mouse lung	5.768E-9	1.885E-4	1.006E-7	1.104E-6	20	186	PPP1R14A,SDC2,FN1,ITGA8,MYO1B,MYLK,MAMDC2,SERPING1,NR2F2,TNS1,PRDM6,SERPINE2,CP,CRABP1,CSRP1,PTGIS,MRC2,NPNT,CRISPLD2,LGALS1
ToppCell Atlas	2c42588ca9775270591485f9bf805fe8ab9c0671	10x3'2.3-week_17-19-Hematopoietic-HSC/MPP_and_pro-myeloid_DC_progenitor|week_17-19 / cell types per 3 fetal stages;per 3',per 5'	Blood and immune development in human fetal bone marrow	5.977E-9	1.953E-4	1.041E-7	1.142E-6	19	168	RPL27,TMEM144,RPLP1,RPS4X,RPS14,ERMN,S100B,TMEM147,BEX3,SNRPE,STAR,MIR924HG,CLDN10,TMEM177,KL,WFDC3,NR2C2AP,RPL7,RPL19
ToppCell Atlas	5b3fb1fc8fea810c6d4e6feb42c24fb57e8066de	Int-URO-Lymphocyte-B-B_intermediate|Int-URO / Disease, Lineage and Cell Type	Sepsis Atlas	5.977E-9	1.953E-4	1.041E-7	1.142E-6	19	168	RPL41,WNT16,LRRC73,BIRC3,PCDH9-AS1,LIMS2,ZBTB32,CLEC2D,SWAP70,NEB,SEL1L3,ADIRF,CD22,CD74,TSPAN12,BLNK,RFTN2,BACE2,PNOC
ToppCell Atlas	1dfe87129fdf4cef71dbc17cf39692f0b8dc3345	PBMC_fresh-frozen-Severe-critical_progression_d03-09-Lymphocytic-Lymphocytic_T-mature_alpha-beta_T_cell-T_CD4_c02-AQP3|Severe-critical_progression_d03-09 / Compartment, severity and other cell annotations on 10x 3' data (130k)	Large Scale COVID-19 Single Cell Data (Ren et al.)	5.977E-9	1.953E-4	1.041E-7	1.142E-6	19	168	RPS4X,RPS14,MCMDC2,RPS28,DEGS2,CADM2-AS2,TCEA3,TMSB10,HLA-B,SCARA5,ZNF208,KHK,KLRB1,DPP4,EEF1A1,LTB,RPL3,PBXIP1,RPL10
ToppCell Atlas	d413fb4b1531b297af5012a392b88128510c2de8	Mid-temporal_gyrus_(MTG)-Neuronal-Inh_GABAergic-i_Gaba_3-GABA_PVALB_1-Inh_L5_PVALB_CNTNAP3P2|Mid-temporal_gyrus_(MTG) / Sample groups (6 Anatomical region groups), with 5 level hierarchy of cell types	Human Adult Multiple Cortical Areas SMART-seq	6.328E-9	2.068E-4	1.088E-7	1.194E-6	20	187	TAFA4,WNT16,SCN7A,ALK,RGS5,SAMD5,MYO16,NEAT1,FAM114A1,BARD1,GOLIM4,NPPC,HGF,RPH3AL,PLCXD3,RNF144B,LYPD6B,PVALB,LGI2,SP9
ToppCell Atlas	13056622d9921ee0b03325701d94df82ffbaa5d4	droplet-Tongue-nan-24m-Epithelial-basal_cell|Tongue / Tongue_Heart_Limb_Muscle_Aorta_Diaphragm - method, tissue, subtissue, age, lineage, cell ontology and free annotation	Mouse Aging Atlas- Tabula Muris Senis	6.328E-9	2.068E-4	1.088E-7	1.194E-6	20	187	RPL24,RPL27,RPL38,RPL41,RPL36A,RPS4X,RPS14,RPS27A,RPS28,FAU,SFRP1,RAB32,C21orf91,HAS2-AS1,TNS1,EEF1A1,RPL3,RPL6,RPL10,RPL19
ToppCell Atlas	9aa411ae9b5a923378a5daebb8bb2fc2613f2510	facs-Pancreas-Exocrine-3m-Epithelial|Pancreas / Large_Intestine_Pancreas_Liver - method, tissue, subtissue, age, lineage, cell ontology and free annotation	Mouse Aging Atlas- Tabula Muris Senis	6.328E-9	2.068E-4	1.088E-7	1.194E-6	20	187	ERBB3,EVC,MMP15,SPP1,BCHE,SMOC1,PDGFC,SEMA5A,CLDN10,TNS1,AGRN,CEL,HPN,CP,WFDC3,ARHGEF26,PRSS3,PALMD,OLFML2A,SEMA3B
ToppCell Atlas	0f90bce2087aecfdbb377e6f46c6e468efbb6e28	facs-Pancreas-Exocrine-24m-Mesenchymal|Pancreas / Large_Intestine_Pancreas_Liver - method, tissue, subtissue, age, lineage, cell ontology and free annotation	Mouse Aging Atlas- Tabula Muris Senis	6.328E-9	2.068E-4	1.088E-7	1.194E-6	20	187	SCN7A,FGF2,SRPX,SFRP1,SFRP4,ACKR4,AR,LRIG3,EPOP,GLI3,DMKN,TSPAN4,SERPINE2,SCARA5,LVRN,PTGIS,CRISPLD2,ARSJ,LAMA2,HRH4
ToppCell Atlas	76c957b2976d38adb45e07bcf96c689442e1fc20	facs-Pancreas-Exocrine-24m-Mesenchymal-pancreatic_stellate_cell|Pancreas / Large_Intestine_Pancreas_Liver - method, tissue, subtissue, age, lineage, cell ontology and free annotation	Mouse Aging Atlas- Tabula Muris Senis	6.328E-9	2.068E-4	1.088E-7	1.194E-6	20	187	SCN7A,FGF2,SRPX,SFRP1,SFRP4,ACKR4,AR,LRIG3,EPOP,GLI3,DMKN,TSPAN4,SERPINE2,SCARA5,LVRN,PTGIS,CRISPLD2,ARSJ,LAMA2,HRH4
ToppCell Atlas	c625e6d4312406a07c5fbf27525dbc2bc128e867	3'-Child09-12-SmallIntestine-Hematopoietic-T_cells-SELL+_CD4_T|Child09-12 / Celltypes from developing, pediatric, Crohn's, & adult GI tract	Cells of the human intestinal tract mapped across space and time	6.328E-9	2.068E-4	1.088E-7	1.194E-6	20	187	RPL24,RPL27,RPL38,RPL41,RPLP1,RPS4X,RPS14,RPS27A,RPS28,CLEC2D,ITIH2,PTPRC,C1orf56,EEF1A1,LTB,RPL6,RPL7,RPL10,RPL15,RPL19
ToppCell Atlas	888856cde7a69ea2f14d590597e25b1af6383c51	facs-Lung-EPCAM-18m-Epithelial-Ciliated_cell|Lung / Lung_Trachea - method, tissue, subtissue, age, lineage, cell ontology and free annotation	Mouse Aging Atlas- Tabula Muris Senis	6.328E-9	2.068E-4	1.088E-7	1.194E-6	20	187	LRRIQ1,CDKL4,ARMC3,KIAA2012,C21orf58,GOLT1A,DMKN,CFAP90,CCDC81,SPAG6,LRRC74B,PIH1D2,NEK5,DYNLRB2,TEKT1,MEIG1,ODAD2,C2orf81,TTC29,CFAP57
ToppCell Atlas	90a1078b0303799fba5d2ca4fa12076fd75b78b1	facs-Pancreas-Exocrine-24m-Mesenchymal-pancreatic_stellate_cell|Pancreas / Large_Intestine_Pancreas_Liver - method, tissue, subtissue, age, lineage, cell ontology and free annotation	Mouse Aging Atlas- Tabula Muris Senis	6.328E-9	2.068E-4	1.088E-7	1.194E-6	20	187	SCN7A,FGF2,SRPX,SFRP1,SFRP4,ACKR4,AR,LRIG3,EPOP,GLI3,DMKN,TSPAN4,SERPINE2,SCARA5,LVRN,PTGIS,CRISPLD2,ARSJ,LAMA2,HRH4
ToppCell Atlas	1bba994aaaa9825b54aaeaff3829850267bc4602	droplet-Lung-3m-Epithelial-airway_epithelial-lung_ciliated_cell-ciliated_cell|3m / method, tissue, age, lineage, sublineage, cell ontologies, cell type and subtype	Mouse Aging Atlas- Tabula Muris Senis (Lung and Trachea)	6.328E-9	2.068E-4	1.088E-7	1.194E-6	20	187	LRRIQ1,CDKL4,CCDC74A,KIAA2012,C21orf58,DMKN,CFAP90,CCDC81,SPAG6,LRRC74B,PIH1D2,NEK5,DYNLRB2,TEKT1,MEIG1,RBP2,ODAD2,TSPAN1,TTC29,CFAP57
ToppCell Atlas	5c73010fe4c85fb5cc1273f5504821229ca0cc4b	Mid-temporal_gyrus_(MTG)-Non-neuronal-Macroglial-Astro-Astrocyte|Mid-temporal_gyrus_(MTG) / Sample groups (6 Anatomical region groups), with 5 level hierarchy of cell types	Human Adult Multiple Cortical Areas SMART-seq	6.328E-9	2.068E-4	1.088E-7	1.194E-6	20	187	APCDD1,EMID1,F3,S100B,YAP1,FOXO1,SLC1A2,PRDM16,MYO10,GLI3,CLDN10,FAM107A,DAAM2,CDC42EP4,RFTN2,ENTREP1,CSRP1,ARHGEF26,PLSCR4,SLC25A18
ToppCell Atlas	8896a00b30d11b90ca42726d4e122174a30b161b	390C-Epithelial_cells-Epithelial-F_(Ciliated)-|Epithelial_cells / Donor, Lineage, Cell class and subclass (all cells)	Tissue Stability Cell Atlas - Lung Cells	6.328E-9	2.068E-4	1.088E-7	1.194E-6	20	187	FAM81B,LRRIQ1,EFCAB12,CCDC74A,ECRG4,ARMC3,C6,C21orf58,CIMIP6,CFAP90,TSPAN19,SPAG6,IGFBP5,NEK5,DYNLRB2,TEKT1,PZP,TSPAN1,TTC29,CFAP57
ToppCell Atlas	fd93f3f4b82dae3bf4eef245bfedc2a9e3251b61	Endothelial-A-Donor_03|World / lung cells shred on cell class, cell subclass, sample id	Pathobiology of Pulmonary Fibrosis (Reyfman et al., 2019)	6.328E-9	2.068E-4	1.088E-7	1.194E-6	20	187	A2M,PPP1R14A,FGF2,SRPX,JCAD,FLT1,LIMS2,SSTR1,BMX,FAM107A,TIMP3,SERPINE2,VEGFC,VWF,IFI27,PLCXD3,PALMD,PTGIS,PLSCR4,MMRN2
ToppCell Atlas	b7280b8baa0fba9c2b4bff660c240ed96f6ff9b7	Control-Fibroblasts-Pathological_FB|Control / group, cell type (main and fine annotations)	COVID-19 Lung Autopsy Data (SCP1219)	6.328E-9	2.068E-4	1.088E-7	1.194E-6	20	187	A2M,RPL27,RPL38,RPLP1,RPS4X,RPS28,SFRP1,FN1,SERPING1,NR2F2,TMSB10,SERPINE2,IGFBP5,LGALS1,EEF1A1,FAM163B,RPL3,RPL6,RPL10,RPL15
ToppCell Atlas	c2940aec30b3c2c113f6a65126dc6f1969cf301e	PCW_10-12-Epithelial-Epithelial_proliferating-epi_proliferating1_(8)|PCW_10-12 / Celltypes from embryonic and fetal-stage human lung	A topographic atlas defines developmental origins of cell heterogeneity in the human embryonic lung	6.328E-9	2.068E-4	1.088E-7	1.194E-6	20	187	SPMIP5,ERBB3,LRRIQ1,SHH,SLC1A2,COLCA1,FAM241B,SIX4,BMP3,SEL1L3,TMEM54,PDGFA,CENPF,ENTREP1,WNT7B,CPM,ITGA2,FGF20,MARVELD2,EPCAM
ToppCell Atlas	baff4edc1bf64e3e03864a434fa47075ff7372fd	E12.5-Epithelial-alveolar_epithelial_cell-type_I_pneumocyte|E12.5 / developmental_time, Lineage, Cell group, Cell type, Cell type_cellcyc-phase	LungMAP ‚Äî Genomic, epigenomic and biophysical cues controlling the emergence of the gas exchange niche in the mouse lung	6.328E-9	2.068E-4	1.088E-7	1.194E-6	20	187	ERBB3,F3,KLC3,SHH,HAP1,TMEM54,CLDN10,PDGFA,ATP8B1,AFAP1L1,CER1,GCA,ARHGAP8,WNT7B,STX19,DPP4,RASSF7,TSPAN1,MARVELD2,EPCAM
ToppCell Atlas	cf8bebef36e1ec76a22f229e5c073b3a201d1b93	Control-Lymphocyte-T_NK-CD8_Naive|Control / Disease, Lineage and Cell Type	Sepsis Atlas	6.328E-9	2.068E-4	1.088E-7	1.194E-6	20	187	RPL24,RPL38,RPS4X,RPS14,RPS27A,RPS28,SOX8,S100B,BEX3,RHOH,CLEC2D,SLFN5,SNHG19,CD8A,UQCRB,EEF1A1,LTB,RPL3,RPL10,RPL19
ToppCell Atlas	f0fd0792f6926f705d175f6e6fd480f12c7a3bd4	COPD-Epithelial-Ciliated|COPD / Disease state, Lineage and Cell class	Resident Cell Populations in IPF and COPD	6.328E-9	2.068E-4	1.088E-7	1.194E-6	20	187	FAM81B,LRRIQ1,DNAH3,CCDC74A,ECRG4,ANKFN1,ARMC3,SYT17,C6,CIMIP6,CFAP90,TSPAN19,SPAG6,NEK5,DYNLRB2,TEKT1,ODAD2,TSPAN1,TTC29,CFAP57
ToppCell Atlas	5d3d68519c8e19f10c29f9d81712125be78ca15a	Mid-temporal_gyrus_(MTG)-Non-neuronal-Macroglial-Astro|Mid-temporal_gyrus_(MTG) / Sample groups (6 Anatomical region groups), with 5 level hierarchy of cell types	Human Adult Multiple Cortical Areas SMART-seq	6.328E-9	2.068E-4	1.088E-7	1.194E-6	20	187	APCDD1,EMID1,F3,S100B,YAP1,FOXO1,SLC1A2,PRDM16,MYO10,GLI3,CLDN10,FAM107A,DAAM2,CDC42EP4,RFTN2,ENTREP1,CSRP1,ARHGEF26,PLSCR4,SLC25A18
ToppCell Atlas	051b8c07d7489ce7576f6c57ce7008767ef76869	facs-Lung-EPCAM-18m-Epithelial-ciliated_columnar_cell_of_tracheobronchial_tree|Lung / Lung_Trachea - method, tissue, subtissue, age, lineage, cell ontology and free annotation	Mouse Aging Atlas- Tabula Muris Senis	6.328E-9	2.068E-4	1.088E-7	1.194E-6	20	187	LRRIQ1,CDKL4,ARMC3,KIAA2012,C21orf58,GOLT1A,DMKN,CFAP90,CCDC81,SPAG6,LRRC74B,PIH1D2,NEK5,DYNLRB2,TEKT1,MEIG1,ODAD2,C2orf81,TTC29,CFAP57
ToppCell Atlas	88f785932e67c613db0dda84496de351359ed962	390C-Epithelial_cells-Epithelial-F_(Ciliated)|Epithelial_cells / Donor, Lineage, Cell class and subclass (all cells)	Tissue Stability Cell Atlas - Lung Cells	6.328E-9	2.068E-4	1.088E-7	1.194E-6	20	187	FAM81B,LRRIQ1,EFCAB12,CCDC74A,ECRG4,ARMC3,C6,C21orf58,CIMIP6,CFAP90,TSPAN19,SPAG6,IGFBP5,NEK5,DYNLRB2,TEKT1,PZP,TSPAN1,TTC29,CFAP57
ToppCell Atlas	6f47a80e612b320f571210483e62ff5db2a8ea43	3'-Adult-LargeIntestine-Mesenchymal-fibroblastic-Stromal_1_(ADAMDEC1+)|Adult / Celltypes from developing, pediatric, Crohn's, & adult GI tract	Cells of the human intestinal tract mapped across space and time	6.328E-9	2.068E-4	1.088E-7	1.194E-6	20	187	A2M,APCDD1,PPP1R14A,PRR16,SDC2,FN1,NDN,MAMDC2,SERPING1,ANGPTL1,FAM107A,TSPAN4,DAAM2,SEPTIN4-AS1,CP,IGFBP5,SCARA5,CRISPLD2,LAMA2,LGALS1
ToppCell Atlas	d9d10ed7c905778a29a0dc3ced3eef02a6b1de5c	5'-GW_trimst-2-LymphNode-Endothelial-blood_vessel_EC-Fetal_arterial_EC|GW_trimst-2 / Celltypes from developing, pediatric, Crohn's, & adult GI tract	Cells of the human intestinal tract mapped across space and time	6.328E-9	2.068E-4	1.088E-7	1.194E-6	20	187	A2M,ATP6V1C2,JCAD,FLT1,LIMS2,PLPP2,MYO10,GPER1,FAM107A,PDGFB,AFAP1L1,DLL4,IFI27,SOX13,ITGA2,PALMD,PZP,ANO2,USHBP1,MMRN2
ToppCell Atlas	d6ac351e7aeba98851d308c14ac395044fe4fbbb	droplet-Lung-3m-Epithelial-airway_epithelial-lung_ciliated_cell|3m / method, tissue, age, lineage, sublineage, cell ontologies, cell type and subtype	Mouse Aging Atlas- Tabula Muris Senis (Lung and Trachea)	6.328E-9	2.068E-4	1.088E-7	1.194E-6	20	187	LRRIQ1,CDKL4,CCDC74A,KIAA2012,C21orf58,DMKN,CFAP90,CCDC81,SPAG6,LRRC74B,PIH1D2,NEK5,DYNLRB2,TEKT1,MEIG1,RBP2,ODAD2,TSPAN1,TTC29,CFAP57
ToppCell Atlas	9a137961d33c6b440f1e5ef40360a365e3c03ab2	Int-URO-Lymphocyte-T_NK-CD4_TCM|Int-URO / Disease, Lineage and Cell Type	Sepsis Atlas	6.328E-9	2.068E-4	1.088E-7	1.194E-6	20	187	RPL41,RPS4X,RPS14,RPS27A,RPS28,BIRC3,RHOH,CLEC2D,TRADD,SLFN5,DPP4,EEF1A1,LPAR6,LTB,RPL3,PBXIP1,RPL6,RPL7,RPL10,RPL15
ToppCell Atlas	a2bf958ea59c359a265bfa437d59315e1920cdd4	Fetal_29-31_weeks-Mesenchymal-pericyte_cell|Fetal_29-31_weeks / Lineage, Cell type, age group and donor	Human Lung Cells in 3 Age Groups (Wang et al.)	6.328E-9	2.068E-4	1.088E-7	1.194E-6	20	187	TMEM200A,ADRA1D,SDC2,ANGPT2,ITGA8,MYO1B,HES4,MYO10,MYO3A,MIR4435-2HG,SYNM,HAP1,SEMA5A,NR2F2,PDE3A,NR2F2-AS1,KCNT2,ITGA1,CRISPLD2,SPRY4
ToppCell Atlas	3b4c57bad61e17a573e6f8dc6b917fba5fd56c43	Fetal_29-31_weeks-Endothelial-endothelial_cell_of_artery-D088|Fetal_29-31_weeks / Lineage, Cell type, age group and donor	Human Lung Cells in 3 Age Groups (Wang et al.)	6.465E-9	2.113E-4	1.111E-7	1.219E-6	18	151	LRRC73,FLT1,SOX10,SSTR1,ST8SIA6,MPPED2,PSMD6-AS1,PLG,VEGFC,VWF,RPH3AL,DLL4,THAP10,PALMD,ITIH2,KRTAP5-11,CHL1-AS1,ANO2
ToppCell Atlas	3dd4b5eddc94c1d49ab23b287ee234db3a55331b	primary_visual_cortex-Non-neuronal-oligodendrocyte-Oligo-Oligo_Synpr|primary_visual_cortex / Per Region, Lineage, Cell class, Cell type, Cell subtype	Shared and distinct transcriptomic cell types across neocortical areas	6.545E-9	2.139E-4	1.124E-7	1.233E-6	17	134	ENPP6,ERBB3,PPP1R14A,EVI2A,ERMN,BCAS1,LIMS2,RHOG,SOX10,HHIP,TSPAN15,LITAF,CPM,NKD1,SLC45A3,OLIG1,GJC2
ToppCell Atlas	7c994653b0d629dfb046755d6b678452de0a15d2	renal_medulla_nuclei-Renal_AKI_(acute_kidney_injury)-Endothelial-blood_vessel_endothelial_cell_of_kidney-arteriolar_vasa-recta_endothelial-Ascending_Vasa_Recta_Endothelial_Cell_prolif|Renal_AKI_(acute_kidney_injury) / Celltypes from Cells and Nuclei per compartment and clinical group	Integrated Single-nucleus and Single-cell RNA-seq of the Adult Human Kidney	6.598E-9	2.156E-4	1.129E-7	1.239E-6	19	169	ATAD3C,CIITA,SLC30A10,JCAD,NUDT14,PACRG-AS3,OVCH1-AS1,ADAMTS18,COL6A6,CDH24,CD74,PIK3CG,PLAT,FLRT2,PTAFR,OLFML2A,C1orf56,MUC12,LPAR6
ToppCell Atlas	47fd4adfe54777e69a0fabf8bd34f26223f63275	367C-Fibroblasts-Fibroblast-A_(Fibroblast_progenitors)|367C / Donor, Lineage, Cell class and subclass (all cells)	Tissue Stability Cell Atlas - Lung Cells	6.598E-9	2.156E-4	1.129E-7	1.239E-6	19	169	A2M,F3,TRDN,SRPX,SFRP1,SFRP4,BEX3,GLIPR1L1,SERPING1,ADIRF,ANGPTL1,TIMP3,CRABP1,IGFBP5,SCARA5,PAPOLB,PTGIS,CRISPLD2,LGALS1
ToppCell Atlas	e09259d62cd3e42f0919f231ed1164db59b0b6c3	367C-Fibroblasts-Fibroblast-A_(Fibroblast_progenitors)-|367C / Donor, Lineage, Cell class and subclass (all cells)	Tissue Stability Cell Atlas - Lung Cells	6.598E-9	2.156E-4	1.129E-7	1.239E-6	19	169	A2M,F3,TRDN,SRPX,SFRP1,SFRP4,BEX3,GLIPR1L1,SERPING1,ADIRF,ANGPTL1,TIMP3,CRABP1,IGFBP5,SCARA5,PAPOLB,PTGIS,CRISPLD2,LGALS1
ToppCell Atlas	ea43002e74076aa03bf688c0a76c07117787d4b5	droplet-Heart-4Chambers-18m-Hematologic|Heart / Tongue_Heart_Limb_Muscle_Aorta_Diaphragm - method, tissue, subtissue, age, lineage, cell ontology and free annotation	Mouse Aging Atlas- Tabula Muris Senis	6.598E-9	2.156E-4	1.129E-7	1.239E-6	19	169	EVI2A,MRC1,RHOH,SST,C5AR1,RAB32,TBXAS1,ARHGAP9,CD53,CD74,NCKAP1L,PDC,REC114,LRRC63,IL18,METRNL,ITGAL,PTPRC,E2F1
ToppCell Atlas	2456b3e7776e8a2214972be1b4d66a3ca5480ae0	3'-GW_trimst-2-LargeIntestine-Neuronal-Glial_immature-Glia_3_(BCAN+)|GW_trimst-2 / Celltypes from developing, pediatric, Crohn's, & adult GI tract	Cells of the human intestinal tract mapped across space and time	6.598E-9	2.156E-4	1.129E-7	1.239E-6	19	169	TTYH1,ERBB3,S100B,FOXO1,CHD7,SOX10,BEX1,GFRA1,SASH1,GAS2L3,TIMP3,P2RX6,CDC42EP4,SYT10,PCDH20,DBI,ELOVL2,OLFML2A,HAND2-AS1
ToppCell Atlas	d44fc49056799dfc70a3c7d538c210d88ffded05	droplet-Kidney-nan-21m-Lymphocytic-CD45____B_cell|Kidney / Skin_Bladder_Kidney_Mammary_Gland - method, tissue, subtissue, age, lineage, cell ontology and free annotation	Mouse Aging Atlas- Tabula Muris Senis	6.598E-9	2.156E-4	1.129E-7	1.239E-6	19	169	B3GNT5,RPL39L,CIITA,TMEM123,ACKR4,RHOH,ZBTB32,SP100,SWAP70,CD22,CD53,CD74,IGSF21,BLNK,SP110,PTPRC,KLRB1,LIPC,LTB
ToppCell Atlas	a84490724a206c9bbb145f7ce08613f91d100ac4	renal_cortex_nuclei-Renal_AKI_(acute_kidney_injury)-Mesenchymal-Fibroblast-kidney_interstitial_fibroblast-proliferative_fibroblast|Renal_AKI_(acute_kidney_injury) / Celltypes from Cells and Nuclei per compartment and clinical group	Integrated Single-nucleus and Single-cell RNA-seq of the Adult Human Kidney	6.598E-9	2.156E-4	1.129E-7	1.239E-6	19	169	A2M,EMID1,FHL2,GFRA1,GRID1-AS1,DAAM2,ABCA9-AS1,HGF,PDE3A,RFTN2,NR2F2-AS1,FLRT2,COL23A1,PLCXD3,ASPN,ITGA1,MRC2,CRISPLD2,LAMA2
ToppCell Atlas	f1ba0b661621a65c91432e62ba73531bdf18e7c1	P15-Mesenchymal|P15 / developmental_time, Lineage, Cell group, Cell type, Cell type_cellcyc-phase	LungMAP ‚Äî Genomic, epigenomic and biophysical cues controlling the emergence of the gas exchange niche in the mouse lung	6.938E-9	2.267E-4	1.174E-7	1.288E-6	20	188	PPP1R14A,SRPX,SDC2,FN1,ITGA8,MYLK,MAMDC2,SERPING1,NR2F2,TNS1,PRDM6,SERPINE2,CP,CSRP1,ASPN,PTGIS,NPNT,CRISPLD2,LAMA2,LGALS1
ToppCell Atlas	5eb94e652a734c6f15c68a178e9d05f0febcf34c	10x5'-Liver-Lymphocytic_NK-Cycling_NK|Liver / Manually curated celltypes from each tissue	Cross-tissue immune cell analysis reveals tissue-specific features in humans	6.938E-9	2.267E-4	1.174E-7	1.288E-6	20	188	MCM7,FEN1,GRM5-AS1,RAD51AP1,TPX2,CLSPN,GGH,BUB1B,C21orf58,CDKN3,CENPF,ORC6,OIP5,SAC3D1,NUF2,DIAPH3,E2F1,ECT2,CDCA8,MAD2L1
ToppCell Atlas	aa516273cdde53c8c0295f06830972388f890c97	facs-Trachea-3m-Mesenchymal-fibroblast-fibroblast_of_trachea-tracheal_fibroblast_l20-1|3m / method, tissue, age, lineage, sublineage, cell ontologies, cell type and subtype	Mouse Aging Atlas- Tabula Muris Senis (Lung and Trachea)	6.938E-9	2.267E-4	1.174E-7	1.288E-6	20	188	SCN7A,SFRP4,FN1,ACKR4,LIMS2,NDN,GLI3,SERPING1,MEDAG,ATP8B1,PLAT,SCARA5,METRNL,ASPN,PAPOLB,SSC5D,DPP4,RET,RPL10,TMPRSS11A
ToppCell Atlas	26326b4e298e33f9ba393fc632238aa8c54b1ea3	tumor_Lung-Epithelial_cells-tS3|tumor_Lung / Location, Cell class and cell subclass	Human Metastatic Lung Adenocarcinoma (Nayoung Kim et al)	6.938E-9	2.267E-4	1.174E-7	1.288E-6	20	188	FAM81B,SPA17,LRRIQ1,EFCAB12,LRRC73,CCDC74A,ARMC3,C6,C21orf58,CIMIP6,CFAP90,CRABP1,SPAG6,NEK5,DYNLRB2,TEKT1,ODAD2,APOBEC4,TTC29,CFAP57
ToppCell Atlas	d00f48afed62fc60d3530bb3b80ac0162b0b0ed8	3'-GW_trimst-1-SmallIntestine-Epithelial-mature_enterocytic-Colonocyte|GW_trimst-1 / Celltypes from developing, pediatric, Crohn's, & adult GI tract	Cells of the human intestinal tract mapped across space and time	6.938E-9	2.267E-4	1.174E-7	1.288E-6	20	188	ANXA2,AGPAT2,COLCA1,GCHFR,TMEM54,GRK7,GOLT1A,SLC5A8,TMEM141,HPN,UPK1B,LRRC19,IGSF1,PRSS3,IL18,SEC16B,SLC38A4,TSPAN1,SERPINB1,EPCAM
ToppCell Atlas	b9c5d573fc5ab0f7f38c55d006f9576634b05462	PCW_05-06-Endothelial-Endothelial_immature-endo_immature4_(5)|PCW_05-06 / Celltypes from embryonic and fetal-stage human lung	A topographic atlas defines developmental origins of cell heterogeneity in the human embryonic lung	6.938E-9	2.267E-4	1.174E-7	1.288E-6	20	188	JCAD,MRC1,FLT1,SP100,ST8SIA6,SEL1L3,NOSTRIN,TSPAN15,PDGFB,AFAP1L1,VWF,DLL4,ARHGAP18,RNF144B,RASSF2,ITGA2,PALMD,KIT,ANO2,MMRN2
ToppCell Atlas	a6ed43fdd42d681c9fbb2fb368947ab7e41d8d7c	droplet-Lung-nan-18m-Endothelial-Lymphatic_endothelial_cell|Lung / Lung_Trachea - method, tissue, subtissue, age, lineage, cell ontology and free annotation	Mouse Aging Atlas- Tabula Muris Senis	6.938E-9	2.267E-4	1.174E-7	1.288E-6	20	188	EMID1,RTKN,TMEM200C,AGPAT2,NRP2,NR2F2,TIMP3,TNFAIP8L3,NTN1,CP,COL23A1,IGFBP5,SLC45A3,IL7,RELN,FAM217A,RBP2,GJC2,ARL4A,MMRN2
ToppCell Atlas	a23591d917e1fea2b850d5a363001bc698578fa0	metastatic_Brain-T/NK_cells-CD4+_Th|T/NK_cells / Location, Cell class and cell subclass	Human Metastatic Lung Adenocarcinoma (Nayoung Kim et al)	6.938E-9	2.267E-4	1.174E-7	1.288E-6	20	188	RPL24,RPL27,RPLP1,RPS4X,RPS14,RPS27A,ANXA2,TRADD,SPP1,TENT5C,TUBA1A,KLRB1,DPP4,EEF1A1,ARL4A,LTB,RPL3,RPL6,RPL10,RPL19
ToppCell Atlas	26915db8863f4115b46a81982e187322e21600fd	kidney_cells-Renal_AKI_(acute_kidney_injury)-Endothelial-lymphatic_endothelial_cell|Renal_AKI_(acute_kidney_injury) / Celltypes from Cells and Nuclei per compartment and clinical group	Integrated Single-nucleus and Single-cell RNA-seq of the Adult Human Kidney	6.938E-9	2.267E-4	1.174E-7	1.288E-6	20	188	A2M,ALOX12,MRC1,ANGPT2,FN1,SMOC1,NRP2,GPR146,BMX,TNFAIP8L3,ENTREP1,FLRT2,TSPAN11,VWF,IL7,RELN,OLFML2A,PLSCR4,GJC2,MEGF6
ToppCell Atlas	54550313db78b3b5b572fa1e67092c8f6f33aab5	droplet-Lung-nan-18m-Endothelial-endothelial_cell_of_lymphatic_vessel|Lung / Lung_Trachea - method, tissue, subtissue, age, lineage, cell ontology and free annotation	Mouse Aging Atlas- Tabula Muris Senis	6.938E-9	2.267E-4	1.174E-7	1.288E-6	20	188	EMID1,RTKN,TMEM200C,AGPAT2,NRP2,NR2F2,TIMP3,TNFAIP8L3,NTN1,CP,COL23A1,IGFBP5,SLC45A3,IL7,RELN,FAM217A,RBP2,GJC2,ARL4A,MMRN2
ToppCell Atlas	8de5a07301f9b5984680c873e5a92395b5ed3dd3	Primary_Motor_Cortex_(M1)-Neuronal-Inh_GABAergic-i_Gaba_3-GABA_PVALB_1|Primary_Motor_Cortex_(M1) / Sample groups (6 Anatomical region groups), with 5 level hierarchy of cell types	Human Adult Multiple Cortical Areas SMART-seq	6.938E-9	2.267E-4	1.174E-7	1.288E-6	20	188	TAFA4,WNT16,SCN7A,ALK,RGS5,SAMD5,MYO16,NEAT1,GOLIM4,NPPC,SASH1,HGF,RPH3AL,PLCXD3,RNF144B,LYPD6B,PVALB,ZMAT4,LGI2,SP9
ToppCell Atlas	5e5d779ea079d3b2a1ef650b06b9f5cc1ffef5e7	BAL-Severe-Myeloid-cDC-cDC-cDC_0|Severe / Location, Disease Group, Cell group, Cell class and sub_cluster (2021.03.09)	Integration of Multiple Sampling Location of COVID-19 Patients	6.938E-9	2.267E-4	1.174E-7	1.288E-6	20	188	A2M,PPP1R14A,S100B,CIITA,NYNRIN,ALOX5,MRC1,SWAP70,MAMDC2,GOLIM4,PDGFC,MPPED2,TBXAS1,RAB31,CD74,CPM,ARHGAP18,IL18,RASSF2,TUBA1A
ToppCell Atlas	61ee7b152745164293d8a44ef91ee2393efbdca5	kidney_cells-Renal_AKI_(acute_kidney_injury)-Endothelial-lymphatic_endothelial_cell-lymphatic_endothelial_cell_of_renal_cortex-lymphatic_endothelial_cell_of_renal_cortex|Renal_AKI_(acute_kidney_injury) / Celltypes from Cells and Nuclei per compartment and clinical group	Integrated Single-nucleus and Single-cell RNA-seq of the Adult Human Kidney	6.938E-9	2.267E-4	1.174E-7	1.288E-6	20	188	A2M,ALOX12,MRC1,ANGPT2,FN1,SMOC1,NRP2,GPR146,BMX,TNFAIP8L3,ENTREP1,FLRT2,TSPAN11,VWF,IL7,RELN,OLFML2A,PLSCR4,GJC2,MEGF6
ToppCell Atlas	76f9b4276455026537a62b0e6d4883ddb68f38ba	10x_3'_v3-tissue-resident_(10x_3'_v3)-lymphocytic-T_lymphocytic-CD8-positive,_alpha-beta_memory_T_cell|tissue-resident_(10x_3'_v3) / Per Platform+tissue_group, by lineage_subgroup, cell_group, cell_type	Immune and Hematologic Cells from 24 tissues of the Tabula Sapiens: a multiple organ single cell transcriptomic atlas of humans.	6.938E-9	2.267E-4	1.174E-7	1.288E-6	20	188	RPL41,RPL36A,RPS4X,RPS27A,RPS28,FAU,BIRC3,RHOH,RGS9,TG,CD8A,HLA-B,PTPRC,C1orf56,EEF1A1,LPAR6,RPL6,RPL10,RPL15,RPL19
ToppCell Atlas	61a459f3fe57e5728efc72637ff2edc2d343492b	Epithelial-ciliated_cell|World / Lineage, Cell type, age group and donor	Human Lung Cells in 3 Age Groups (Wang et al.)	6.938E-9	2.267E-4	1.174E-7	1.288E-6	20	188	FAM81B,LRRIQ1,EFCAB12,DNAH3,ANKFN1,ARMC3,KIAA2012,C21orf58,CIMIP6,CFAP90,TSPAN19,CCDC81,SPAG6,LRRC74B,NEK5,DYNLRB2,TEKT1,ODAD2,TTC29,CFAP57
ToppCell Atlas	08eb1e4b719af53c52895557523d0a1b7421d849	NS-critical-d_16-33-Myeloid-Monocyte-derived_DC|d_16-33 / Location, Severity, dps_group, Lineage and Cell class of Upper airway (combined)	Upper Airway and Bronchi Atlas of COVID-19 Patients	6.938E-9	2.267E-4	1.174E-7	1.288E-6	20	188	A2M,RPLP1,RPS4X,S100B,ACAA2,SDC2,MRC1,FN1,ANXA2,SPP1,CD163L1,TSPAN4,CD74,TMSB10,TFPT,IL18,DBI,TYMP,LGALS1,RPL6
ToppCell Atlas	87fd5e2dd01583baf7e018bff8750d20a557a20f	facs-Brain_Non-Myeloid-Striatum_-18m-Macroglial-nan|Brain_Non-Myeloid / Brain_Non-Myeloid_Brain_Myeloid - method, tissue, subtissue, age, lineage, cell ontology and free annotation	Mouse Aging Atlas- Tabula Muris Senis	6.938E-9	2.267E-4	1.174E-7	1.288E-6	20	188	PPP1R14A,EVI2A,RTKN,ERMN,BCAS1,RHOG,TSBP1,SOX10,DBNDD2,TSPAN15,PDGFA,JOSD2,PSAT1,LITAF,POU3F1,CSRP1,DBI,OLIG1,GJC2,SERPINB1
ToppCell Atlas	a689d59555ecf10bf88c886197d4f7bf9be6c586	Calu_3-infected-SARSCoV1|infected / Cell line, Condition and Strain	SARS-CoV-2 Infected Human Cell Lines	6.938E-9	2.267E-4	1.174E-7	1.288E-6	20	188	RPL24,RPL41,RPS4X,RPS14,MEA1,FAU,ANXA2,APRT,PRELID1,TMSB10,HSD17B10,PHB1,PRDX5,PRSS3,ITGA2,EEF1A1,RPL3,RPL6,RPL10,RPL19
ToppCell Atlas	3f76c0f912f8f023ea425be7f43593b3d7f967e3	kidney_cells-Renal_AKI_(acute_kidney_injury)-Endothelial-lymphatic_endothelial_cell-lymphatic_endothelial_cell_of_renal_cortex|Renal_AKI_(acute_kidney_injury) / Celltypes from Cells and Nuclei per compartment and clinical group	Integrated Single-nucleus and Single-cell RNA-seq of the Adult Human Kidney	6.938E-9	2.267E-4	1.174E-7	1.288E-6	20	188	A2M,ALOX12,MRC1,ANGPT2,FN1,SMOC1,NRP2,GPR146,BMX,TNFAIP8L3,ENTREP1,FLRT2,TSPAN11,VWF,IL7,RELN,OLFML2A,PLSCR4,GJC2,MEGF6
ToppCell Atlas	9fc3819aae5a2b2534cb131d467435b5cfc420d6	BAL-Severe-Myeloid-cDC-cDC-cDC_0|Severe / Location, Disease Group, Cell group, Cell class and sub_cluster (2021.03.01)	Integration of Multiple Sampling Location of COVID-19 Patients	6.938E-9	2.267E-4	1.174E-7	1.288E-6	20	188	A2M,PPP1R14A,S100B,CIITA,NYNRIN,ALOX5,MRC1,SWAP70,MAMDC2,GOLIM4,PDGFC,MPPED2,TBXAS1,RAB31,CD74,CPM,ARHGAP18,IL18,RASSF2,TUBA1A
ToppCell Atlas	b8dff61240e5052c2fbf7f28b86fe41822df45b0	facs-SCAT-Fat-3m|SCAT / Fat_BAT_GAT_MAT_SCAT - method, tissue, subtissue, age, lineage, cell ontology and free annotation	Mouse Aging Atlas- Tabula Muris Senis	6.938E-9	2.267E-4	1.174E-7	1.288E-6	20	188	RPL27,RPL38,RPL41,RPL36A,RPLP1,RPS14,RPS27A,RPS28,FAU,TMEM123,SFRP4,SNRPE,NDUFA2,UQCRB,ATP5MF,PDIA4,ASPN,RPL7,RPL15,RPL19
ToppCell Atlas	960fa1af2a1499796ac79ccbd884fe2ca14c0ca8	LPS-antiTNF-Epithelial_alveolar-AT_1-AT1_Progenitor|LPS-antiTNF / V2 postpublication: Rhesus Genome Updated; Treatment groups by lineage, cell_type_level1, cell_type_level2	PretermPrimateLungAtlas	7.186E-9	2.348E-4	1.214E-7	1.332E-6	18	152	RPL24,RPL27,RPLP1,RPS4X,RPS14,RPS28,F3,FAU,ANXA2,ADIRF,TMSB10,TNNT1,PDGFA,EPCAM,RPL3,RPL10,RPL15,RPL19
ToppCell Atlas	8ff5a178a8f3550d89a003c0858820aab3773386	primary_visual_cortex-Neuronal-GABAergic_neuron-Lamp5-Lamp5_Ntn1_Npy2r|primary_visual_cortex / Per Region, Lineage, Cell class, Cell type, Cell subtype	Shared and distinct transcriptomic cell types across neocortical areas	7.186E-9	2.348E-4	1.214E-7	1.332E-6	18	152	QRFPR,FOXO1,ZCCHC12,NR2F2,TIMP3,TNNT1,TNFAIP8L3,NR2F2-AS1,NTN1,GPR151,PNOC,RELN,RASSF2,TBC1D8B,DIAPH3,KIT,ZMAT4,ARL4A
ToppCell Atlas	b1eba2d5a6da3eeb83d40a92976e3e8751ed18ee	MS-CD4-antiviral_CD4|MS / Condition, Cell_class and T cell subcluster	COVID-19 Cerebrospinal Fluid-derived (CSF) Leukecytes	7.186E-9	2.348E-4	1.214E-7	1.332E-6	18	152	F5,ANKRD53,TMEM123,BIRC3,BEX3,LAMP3,TRADD,SP100,SLFN5,OAS3,TG,HLA-C,SP110,SPAG6,IFIT3,HELZ2,LTB,PBXIP1
ToppCell Atlas	53fd50c9a27d47662fbcbd7e9e9837f72ac448c5	droplet-Kidney-nan-21m-Lymphocytic-B_cell|Kidney / Skin_Bladder_Kidney_Mammary_Gland - method, tissue, subtissue, age, lineage, cell ontology and free annotation	Mouse Aging Atlas- Tabula Muris Senis	7.278E-9	2.378E-4	1.228E-7	1.347E-6	19	170	B3GNT5,RPL39L,CIITA,TMEM123,ACKR4,RHOH,ZBTB32,SP100,SWAP70,CD22,CD53,CD74,IGSF21,BLNK,SP110,PTPRC,KLRB1,LIPC,LTB
ToppCell Atlas	86db153984437ef1447eae8ef30a40be0925ffd5	Bac-SEP-Lymphocyte-B-B_memory|Bac-SEP / Disease, Lineage and Cell Type	Sepsis Atlas	7.278E-9	2.378E-4	1.228E-7	1.347E-6	19	170	RPL41,PPP1R14A,RPS28,STUM,BIRC3,PFN4,ZBTB32,MYO16,SWAP70,SEL1L3,HIP1R,CD22,MEDAG,CD74,PNOC,LYPD6B,GLRA3,EEF1A1,LTB
ToppCell Atlas	bfce0984b41e0c532e7ba264972593a382f0637c	Control-Epithelial_alveolar-AT_1-AT1_Progenitor|Control / V2 postpublication: Rhesus Genome Updated; Treatment groups by lineage, cell_type_level1, cell_type_level2	PretermPrimateLungAtlas	7.278E-9	2.378E-4	1.228E-7	1.347E-6	19	170	RPL24,RPLP1,RPS14,RPS28,ANXA2,SHH,ADIRF,TIMP3,TMSB10,POLD2,IGFBP5,METRNL,RASSF7,EPCAM,RPL3,RPL6,RPL10,RPL15,RPL19
ToppCell Atlas	b55de812043b670cbde810d7d42f45909b6d66ef	PND01-Epithelial-Epithelial_Airway-Ciliated/Deuterosomal-Ciliated-Ciliated_mature|PND01 / Age_group by Lineage, Lineage_subclass, Cell_type, subtypes-by-prolif	Mouse_Lung_DropSeq_E16-P28	7.602E-9	2.484E-4	1.274E-7	1.398E-6	20	189	SPA17,LRRIQ1,EFCAB12,DNAH3,CDKL4,ECRG4,TTC39A,KIAA2012,TCEA3,C21orf58,CFAP90,CCDC81,SPAG6,LRRC74B,PIH1D2,NEK5,DYNLRB2,MEIG1,ODAD2,CFAP57
ToppCell Atlas	5d9da836ce4308b8458bb3be3871a0aca734b6cd	PCW_07-8.5-Epithelial-Epithelial_alveolar-distal-epi_SFTPC^high_distal_(9)|PCW_07-8.5 / Celltypes from embryonic and fetal-stage human lung	A topographic atlas defines developmental origins of cell heterogeneity in the human embryonic lung	7.602E-9	2.484E-4	1.274E-7	1.398E-6	20	189	ERBB3,IL17RB,SHH,SLC1A2,AR,PRDM16,GABRG1,GCNT2,SMOC1,SEL1L3,HIP1R,TEC,LEMD1,WNT7B,CPM,TENT5C,ITGA2,FGF20,LLGL2,EPCAM
ToppCell Atlas	ab7ece0a517499b70b7754720d3e434765363af6	5'-Adult-SmallIntestine-Mesenchymal-myocytic|Adult / Celltypes from developing, pediatric, Crohn's, & adult GI tract	Cells of the human intestinal tract mapped across space and time	7.602E-9	2.484E-4	1.274E-7	1.398E-6	20	189	PPP1R14A,RGS5,ITGA8,ECRG4,MYLK,BCHE,SVIL,HHIP,DAAM2,TNS1,PRDM6,NTN1,NKD1,IGFBP5,CSRP1,CSRP2,ASPN,NPNT,CRISPLD2,DPYSL3
ToppCell Atlas	7ab1cfc1657277858339f7258a0c4ae9cb42fdf8	LPS-antiTNF-Stromal_mesenchymal-Lung_smooth_muscle|LPS-antiTNF / V2 postpublication: Rhesus Genome Updated; Treatment groups by lineage, cell_type_level1, cell_type_level2	PretermPrimateLungAtlas	7.602E-9	2.484E-4	1.274E-7	1.398E-6	20	189	PRR16,C1QTNF7,SDC2,SFRP4,MYLK,TCEA3,NR2F2,HHIP,DAAM2,PRDM6,PDE3A,NTN1,SYT10,KCNT2,IGFBP5,ASPN,ITGA1,SSC5D,PZP,CRISPLD2
ToppCell Atlas	203c80030df08ae112f9ae4043709f455d87ce89	Fetal_29-31_weeks-Mesenchymal-matrix_fibroblast_1_cell-D150|Fetal_29-31_weeks / Lineage, Cell type, age group and donor	Human Lung Cells in 3 Age Groups (Wang et al.)	7.602E-9	2.484E-4	1.274E-7	1.398E-6	20	189	PRR16,SCN7A,FN1,SAMD5,ITGA8,SLC66A1LP,MYLK,MYO10,GLI3,TARID,PRDM6,NR2F2-AS1,SPATA6,NKD1,LYPD6B,OLFML2A,COL21A1,NPNT,LAMA2,ARHGAP28
ToppCell Atlas	56f43e00d81cf3cdf0c39f8d7120f5beab72e258	droplet-Limb_Muscle-nan-21m-Mesenchymal-mesenchymal_stem_cell|Limb_Muscle / Tongue_Heart_Limb_Muscle_Aorta_Diaphragm - method, tissue, subtissue, age, lineage, cell ontology and free annotation	Mouse Aging Atlas- Tabula Muris Senis	7.602E-9	2.484E-4	1.274E-7	1.398E-6	20	189	F3,SDC2,SFRP4,FN1,NDN,SERPING1,ANGPTL1,MEDAG,NTN1,PLAT,PTGES,IGFBP5,SCARA5,METRNL,ASPN,TUBA1A,DPP4,DPYSL3,LGALS1,RPL10
ToppCell Atlas	34b110aef839376228c5a403a6b5047a945f472b	Multiciliated|World / shred by cell class for nasal brushing	Respiratory Tissues from Nasal Brushing to Parenchyma	7.602E-9	2.484E-4	1.274E-7	1.398E-6	20	189	FAM81B,SPA17,LRRIQ1,DNAH3,CCDC74A,ARMC3,C21orf58,CIMIP6,CFAP90,TSPAN19,SPAG6,RIBC2,TUBA1A,DYNLRB2,TEKT1,ODAD2,C2orf81,APOBEC4,TTC29,CFAP57
ToppCell Atlas	a28e0922e10013ae79266f6a3f9305e6ee614d8b	droplet-Lung-3m-Epithelial-airway_epithelial|3m / method, tissue, age, lineage, sublineage, cell ontologies, cell type and subtype	Mouse Aging Atlas- Tabula Muris Senis (Lung and Trachea)	7.602E-9	2.484E-4	1.274E-7	1.398E-6	20	189	LRRIQ1,CDKL4,CCDC74A,KIAA2012,C21orf58,DMKN,CFAP90,CCDC81,SPAG6,LRRC74B,PIH1D2,NEK5,DYNLRB2,TEKT1,MEIG1,RBP2,ODAD2,TSPAN1,TTC29,CFAP57
ToppCell Atlas	dc5164591dea45b420798b94dda211be03daa70c	PND07-28-samps-Mesenchymal-Matrix_fibroblast|PND07-28-samps / Age Group, Lineage, Cell class and subclass	Mouse_Lung_DevAtlas	7.602E-9	2.484E-4	1.274E-7	1.398E-6	20	189	PPP1R14A,FN1,ITGA8,MYO1B,MYLK,NRP2,BMP3,SERPING1,STBD1,NR2F2,HHIP,TNS1,PRDM6,SERPINE2,UPK1B,CP,CPM,CSRP1,MRC2,NPNT
ToppCell Atlas	ad7dc9d25edd68fb624380a082c389fe7d640e7d	Globus_pallidus-Endothelial|Globus_pallidus / BrainAtlas - Mouse McCarroll V32	Mouse Adult Brain Overview (690k cells, 9 regions, 565 cell clusters)	7.602E-9	2.484E-4	1.274E-7	1.398E-6	20	189	EPHX1,YAP1,ANGPT2,ANXA2,CLEC2D,MYLK,TSPO,GOLIM4,GPER1,TIMP3,SERPINB9,PTGES,CP,IFIT3,ZC3HAV1,ITGA1,PTGIS,OLFML2A,LLGL2,TRIM56
ToppCell Atlas	bab0fe55643d3ee750355a32b1ff6634fa5cf88d	facs-Brain_Non-Myeloid-Striatum_-18m-Macroglial-oligodendrocyte|Brain_Non-Myeloid / Brain_Non-Myeloid_Brain_Myeloid - method, tissue, subtissue, age, lineage, cell ontology and free annotation	Mouse Aging Atlas- Tabula Muris Senis	7.602E-9	2.484E-4	1.274E-7	1.398E-6	20	189	PPP1R14A,EVI2A,RTKN,ERMN,BCAS1,RHOG,TSBP1,SOX10,DBNDD2,TSPAN15,PDGFA,JOSD2,PSAT1,LITAF,POU3F1,CSRP1,DBI,OLIG1,GJC2,SERPINB1
ToppCell Atlas	c392491aabe8a3e90974ab2ea123bbbe5200439d	10x3'2.3-week_12-13-Mesenchymal_fibro-stroma-endosteal_fibroblast|week_12-13 / cell types per 3 fetal stages;per 3',per 5'	Blood and immune development in human fetal bone marrow	7.602E-9	2.484E-4	1.274E-7	1.398E-6	20	189	ALDH1A3,SDC2,FN1,ECRG4,ADIRF,CCN3,COL6A6,TMEM54,CIMIP6,SEMA5A,ANGPTL1,MEDAG,FLRT2,IGFBP5,SCARA5,PALMD,OLFML2A,COL21A1,DPYSL3,ARHGAP28
ToppCell Atlas	4e83e49d1265ffe507fdb72924c77c4d1c73f0bd	PND01-Epithelial-Epithelial_Airway-Ciliated/Deuterosomal-Ciliated|PND01 / Age_group by Lineage, Lineage_subclass, Cell_type, subtypes-by-prolif	Mouse_Lung_DropSeq_E16-P28	7.602E-9	2.484E-4	1.274E-7	1.398E-6	20	189	SPA17,LRRIQ1,EFCAB12,DNAH3,CDKL4,ECRG4,TTC39A,KIAA2012,TCEA3,C21orf58,CFAP90,CCDC81,SPAG6,LRRC74B,PIH1D2,NEK5,DYNLRB2,MEIG1,ODAD2,CFAP57
ToppCell Atlas	95b28c5bd10ffb74c0993ebd565038b9818e4bd2	primary_visual_cortex-Non-neuronal-astrocyte|primary_visual_cortex / Per Region, Lineage, Cell class, Cell type, Cell subtype	Shared and distinct transcriptomic cell types across neocortical areas	7.979E-9	2.608E-4	1.334E-7	1.464E-6	18	153	F3,FABP7,S100B,PRDM16,NEAT1,GABRG1,MYO10,GLI3,KIAA2012,CLDN10,FAM107A,DAAM2,RFTN2,CSRP1,ARHGEF26,SLC25A18,LAMA2,PBXIP1
ToppCell Atlas	3ab9d55b3db51715c1d61eca142384195ce4b54f	primary_visual_cortex-Non-neuronal-astrocyte-Astro-Astro_Aqp4|primary_visual_cortex / Per Region, Lineage, Cell class, Cell type, Cell subtype	Shared and distinct transcriptomic cell types across neocortical areas	7.979E-9	2.608E-4	1.334E-7	1.464E-6	18	153	F3,FABP7,S100B,PRDM16,NEAT1,GABRG1,MYO10,GLI3,KIAA2012,CLDN10,FAM107A,DAAM2,RFTN2,CSRP1,ARHGEF26,SLC25A18,LAMA2,PBXIP1
ToppCell Atlas	3b1b0cc8e9dd2b1484649789330713282ee44414	facs-Large_Intestine-Distal-3m-Epithelial-Brush_cell_of_epithelium_proper_of_large_intestine|Large_Intestine / Large_Intestine_Pancreas_Liver - method, tissue, subtissue, age, lineage, cell ontology and free annotation	Mouse Aging Atlas- Tabula Muris Senis	7.979E-9	2.608E-4	1.334E-7	1.464E-6	18	153	TUNAR,ADGRF4,ALOX5,JCAD,ACKR4,AVIL,ANKFN1,BMX,MAMDC2,SVIL,TG,RGSL1,FBXL13,PIK3CG,PNOC,HTR2A,PTPRC,TUBA1A
ToppCell Atlas	b09f8def40a1ea56722f3398f61a036667b61cd9	primary_visual_cortex-Non-neuronal-astrocyte-Astro|primary_visual_cortex / Per Region, Lineage, Cell class, Cell type, Cell subtype	Shared and distinct transcriptomic cell types across neocortical areas	7.979E-9	2.608E-4	1.334E-7	1.464E-6	18	153	F3,FABP7,S100B,PRDM16,NEAT1,GABRG1,MYO10,GLI3,KIAA2012,CLDN10,FAM107A,DAAM2,RFTN2,CSRP1,ARHGEF26,SLC25A18,LAMA2,PBXIP1
ToppCell Atlas	5447b78148f7bccb727e2fc108589b2af02a5d31	droplet-Pancreas-Exocrine-18m-Epithelial|Pancreas / Large_Intestine_Pancreas_Liver - method, tissue, subtissue, age, lineage, cell ontology and free annotation	Mouse Aging Atlas- Tabula Muris Senis	8.022E-9	2.622E-4	1.338E-7	1.468E-6	19	171	MMP15,ANXA2,CLEC2D,SPP1,BCHE,SMOC1,PDGFC,STBD1,SEMA5A,CLDN10,TNS1,HPN,LITAF,CP,WFDC3,SLC45A3,ARHGEF26,PALMD,RHBDF2
ToppCell Atlas	a4a2c5dc995589fbe3d4ca6ee1df888807e4ae34	10x_3'_v2v3-Non-neoplastic-Vascular-Mural_cell-Pericyte-B|10x_3'_v2v3 / Platform, Oncotype, Lineage, Cell_class, celltype (level4), mutation group	Harmonized single-cell landscape, intercellular crosstalk and tumor architecture of glioblastoma	8.022E-9	2.622E-4	1.338E-7	1.468E-6	19	171	LRTM1,EVC,SLC30A10,RGS5,SAMD5,ITGA8,TMC4,HES4,ADAMTS18,ADIRF,GPER1,SYNM,NR2F2,NOSTRIN,PAPOLB,ITGA1,ITIH2,OLFML2A,NOTUM
ToppCell Atlas	d07e2c5f7d7f12c68860d4161d76372de174f1d8	primary_visual_cortex-Neuronal-glutamatergic_neuron-L6_IT-L6_IT_VISp_Penk_Col27a1|primary_visual_cortex / Per Region, Lineage, Cell class, Cell type, Cell subtype	Shared and distinct transcriptomic cell types across neocortical areas	8.022E-9	2.622E-4	1.338E-7	1.468E-6	19	171	FABP7,AK4,FHL2,STUM,ANXA11,ITGA8,RGS14,BMP3,DMKN,IGSF21,BLNK,BACE2,SYT10,KCTD4,PALMD,DYNLRB2,ASPG,LLGL2,GNB4
ToppCell Atlas	2a34685f7d83d1cf9a88d304173cbca868c5f9fd	renal_medulla_nuclei-Adult_normal_reference-Mesenchymal-Fibroblast-kidney_interstitial_fibroblast-kidney_interstitial_fibroblast_5|Adult_normal_reference / Celltypes from Cells and Nuclei per compartment and clinical group	Integrated Single-nucleus and Single-cell RNA-seq of the Adult Human Kidney	8.022E-9	2.622E-4	1.338E-7	1.468E-6	19	171	A2M,SVBP,GPC5-AS1,RADIL,LSM2,CHAC2,KCTD21,C6,HHIP,DAAM2,HGF,C12orf56,ENGASE,KAZN-AS1,PLCXD3,LVRN,ITGA1,RAG1,LAMA2
ToppCell Atlas	92ac4cc3d54da2ea8e202aa59c78e8875356649e	droplet-Pancreas-Exocrine|Pancreas / Large_Intestine_Pancreas_Liver - method, tissue, subtissue, age, lineage, cell ontology and free annotation	Mouse Aging Atlas- Tabula Muris Senis	8.022E-9	2.622E-4	1.338E-7	1.468E-6	19	171	MMP15,ANXA2,CLEC2D,SPP1,BCHE,GGH,PDGFC,RAB32,STBD1,CLDN10,TIMP3,TNS1,HPN,LITAF,CP,WFDC3,AGMO,CSRP2,PALMD
ToppCell Atlas	2e88e366d377d74deb53a4ea870973ce5c6532e8	renal_medulla_nuclei-Adult_normal_reference-Mesenchymal-Myocytic_interstitial_cell-Myofibroblast-|Adult_normal_reference / Celltypes from Cells and Nuclei per compartment and clinical group	Integrated Single-nucleus and Single-cell RNA-seq of the Adult Human Kidney	8.324E-9	2.720E-4	1.375E-7	1.509E-6	20	190	PRR16,ITGA8,MYLK,SMOC1,MAMDC2,SVIL,PRDM6,PDE3A,TNFAIP8L3,ITGBL1,NKD1,KCNT2,CSRP1,ARHGEF26,ASPN,ITGA1,COL21A1,DPYSL3,LAMA2,ARHGAP28
ToppCell Atlas	9ce7df056bfb24d70db4c3c4a2c57d89115de877	Nasal_Brush-Epithelial-Ciliated_2|Nasal_Brush / Tissue, Lineage and Cell class of Lung Cells from 10X	A Cellular Census of Human Lungs (Vieira Braga et al)	8.324E-9	2.720E-4	1.375E-7	1.509E-6	20	190	FAM81B,SPA17,LRRIQ1,DNAH3,CCDC74A,ECRG4,ARMC3,KIAA2012,CFAP90,TSPAN19,SPAG6,RIBC2,PIH1D2,NEK5,DYNLRB2,TEKT1,ODAD2,APOBEC4,TTC29,CFAP57
ToppCell Atlas	3a55cc5dc2549788bfe55f649686887b21a1fdd2	Somatosensory_Cortex_(S1)-Non-neuronal-Macroglial-Astro|Somatosensory_Cortex_(S1) / Sample groups (6 Anatomical region groups), with 5 level hierarchy of cell types	Human Adult Multiple Cortical Areas SMART-seq	8.324E-9	2.720E-4	1.375E-7	1.509E-6	20	190	APCDD1,EMID1,F3,YAP1,FOXO1,SLC1A2,PRDM16,MYO10,GLI3,CLDN10,FAM107A,DAAM2,CDC42EP4,RFTN2,ENTREP1,SOX9-AS1,ARHGEF26,PLSCR4,SLC25A18,PBXIP1
ToppCell Atlas	549d813a8f23b175875e53347928941f143e236c	Epithelial_cells-Ciliated_cells-A|Epithelial_cells / lung cells shred on cell class, cell subclass, sample id	Pathobiology of Pulmonary Fibrosis (Reyfman et al., 2019)	8.324E-9	2.720E-4	1.375E-7	1.509E-6	20	190	FAM81B,LRRIQ1,CCDC74A,ECRG4,ARMC3,C6,C21orf58,CIMIP6,CFAP90,TSPAN19,CP,SPAG6,IGFBP5,KLK10,NEK5,DYNLRB2,TEKT1,ODAD2,TSPAN1,CFAP57
ToppCell Atlas	1196b8ea2c44c7c80f5ee589dd517e6a413f2077	PND07-28-samps-Mesenchymal-Matrix_fibroblast-FB-3|PND07-28-samps / Age Group, Lineage, Cell class and subclass	Mouse_Lung_DevAtlas	8.324E-9	2.720E-4	1.375E-7	1.509E-6	20	190	PPP1R14A,FN1,ITGA8,MYO1B,MYLK,NRP2,BMP3,SERPING1,STBD1,NR2F2,HHIP,TNS1,PRDM6,SERPINE2,UPK1B,CP,CPM,CSRP1,MRC2,NPNT
ToppCell Atlas	e792e42fc49472eaf974eb0905819eb51a1da8e5	droplet-Pancreas-Endocrine-21m-Epithelial-pancreatic_D_cell|Pancreas / Large_Intestine_Pancreas_Liver - method, tissue, subtissue, age, lineage, cell ontology and free annotation	Mouse Aging Atlas- Tabula Muris Senis	8.324E-9	2.720E-4	1.375E-7	1.509E-6	20	190	F5,ALDH1A3,TENT5A,BCO1,ARG1,BEX1,RGS9,NDN,FAM241B,SST,SSTR1,SERPING1,HAP1,NGB,NOSTRIN,TSPAN12,CER1,RESP18,EPCAM,PBXIP1
ToppCell Atlas	632d5dc11765053366d61f0a0c7916111cea4f50	facs-Trachea-24m-Endothelial-endothelial_cell_of_trachea-tracheal_endothelial_cell-tracheal_endothelial_cell_l27|24m / method, tissue, age, lineage, sublineage, cell ontologies, cell type and subtype	Mouse Aging Atlas- Tabula Muris Senis (Lung and Trachea)	8.324E-9	2.720E-4	1.375E-7	1.509E-6	20	190	ENPP6,MMP15,ALOX12,FLT1,LIMS2,SLFN5,GPR146,NOSTRIN,TSPAN12,TSPAN15,HIP1,PDGFB,AFAP1L1,DLL4,INHBB,ITGA1,PALMD,USHBP1,SPRY4,MMRN2
ToppCell Atlas	0028f886c789ba238c031eae5d96acaed4af8c25	renal_medulla_nuclei-Adult_normal_reference-Mesenchymal-Myocytic_interstitial_cell-Myofibroblast|Adult_normal_reference / Celltypes from Cells and Nuclei per compartment and clinical group	Integrated Single-nucleus and Single-cell RNA-seq of the Adult Human Kidney	8.324E-9	2.720E-4	1.375E-7	1.509E-6	20	190	PRR16,ITGA8,MYLK,SMOC1,MAMDC2,SVIL,PRDM6,PDE3A,TNFAIP8L3,ITGBL1,NKD1,KCNT2,CSRP1,ARHGEF26,ASPN,ITGA1,COL21A1,DPYSL3,LAMA2,ARHGAP28
ToppCell Atlas	b2bd2cb384bb8a5662064ed1aee68e905e1f780d	3'-GW_trimst-2-SmallIntestine-Endothelial-lymphatic_endothelial-LEC4_(STAB2+)|GW_trimst-2 / Celltypes from developing, pediatric, Crohn's, & adult GI tract	Cells of the human intestinal tract mapped across space and time	8.324E-9	2.720E-4	1.375E-7	1.509E-6	20	190	ANXA2,RADIL,PLXND1,NRP2,GPR146,BMX,TAC3,TIMP3,MEDAG,AFAP1L1,ENTREP1,BACE2,VWF,SLC45A3,IL7,RELN,PLSCR4,GJC2,ARL4A,USHBP1
ToppCell Atlas	591310e615700321a010a4b90405cbbbbdb3aade	3'-Adult-LargeIntestine-Mesenchymal-myocytic-myofibroblast|Adult / Celltypes from developing, pediatric, Crohn's, & adult GI tract	Cells of the human intestinal tract mapped across space and time	8.324E-9	2.720E-4	1.375E-7	1.509E-6	20	190	A2M,APCDD1,FHL3,SDC2,FN1,RGS5,MYLK,SST,SERPING1,RAB31,CH25H,HHIP,SYT10,KCNT2,IGFBP5,CSRP2,TUBA1A,NPNT,CRISPLD2,LGALS1
ToppCell Atlas	7ba2be2630183df86de21689289a8620a4cd507e	PCW_10-12-Endothelial-Endothelial_immature-endo_immature_arterial2_(6)|PCW_10-12 / Celltypes from embryonic and fetal-stage human lung	A topographic atlas defines developmental origins of cell heterogeneity in the human embryonic lung	8.324E-9	2.720E-4	1.375E-7	1.509E-6	20	190	JCAD,FLT1,RGS5,GPR146,ST8SIA6,SEL1L3,PDGFB,AFAP1L1,KL,PIK3CG,VWF,DLL4,ARHGAP18,RNF144B,RASSF2,ITGA2,PALMD,KIT,ANO2,MMRN2
ToppCell Atlas	1c3d601422efa60fad8565f9ccd9032b847e4a91	Somatosensory_Cortex_(S1)-Non-neuronal-Macroglial-Astro-Astrocyte|Somatosensory_Cortex_(S1) / Sample groups (6 Anatomical region groups), with 5 level hierarchy of cell types	Human Adult Multiple Cortical Areas SMART-seq	8.324E-9	2.720E-4	1.375E-7	1.509E-6	20	190	APCDD1,EMID1,F3,YAP1,FOXO1,SLC1A2,PRDM16,MYO10,GLI3,CLDN10,FAM107A,DAAM2,CDC42EP4,RFTN2,ENTREP1,SOX9-AS1,ARHGEF26,PLSCR4,SLC25A18,PBXIP1
ToppCell Atlas	e1b721bb74561fe51c53328a0394c9954e489049	P07-Endothelial-large_vessel_endothelial_cell-endothelial_cell_of_vein|P07 / developmental_time, Lineage, Cell group, Cell type, Cell type_cellcyc-phase	LungMAP ‚Äî Genomic, epigenomic and biophysical cues controlling the emergence of the gas exchange niche in the mouse lung	8.324E-9	2.720E-4	1.375E-7	1.509E-6	20	190	FOXO1,FLT1,SAMD5,LIMS2,NEAT1,SLFN5,SMOC1,ADAMTS18,NR2F2,ATP8B1,BACE2,VEGFC,VWF,WNT9B,SOX13,CSRP2,PALMD,ARSJ,MEGF6,MMRN2
ToppCell Atlas	833481ace2800354712e2ce709d5cdfd0aed3d42	Nasal_Brush-Epithelial-Ciliated_2|Epithelial / Tissue, Lineage and Cell class of Lung Cells from 10X	A Cellular Census of Human Lungs (Vieira Braga et al)	8.324E-9	2.720E-4	1.375E-7	1.509E-6	20	190	FAM81B,SPA17,LRRIQ1,DNAH3,CCDC74A,ECRG4,ARMC3,KIAA2012,CFAP90,TSPAN19,SPAG6,RIBC2,PIH1D2,NEK5,DYNLRB2,TEKT1,ODAD2,APOBEC4,TTC29,CFAP57
ToppCell Atlas	3b9abc25b17e7295356ded57ff2ca519fa9f2686	droplet-Lung-1m-Endothelial-arterial_endothelial-pulmonary_artery_endothelial_cell-pulmonary_artery_endothelial_cell_l27|1m / method, tissue, age, lineage, sublineage, cell ontologies, cell type and subtype	Mouse Aging Atlas- Tabula Muris Senis (Lung and Trachea)	8.324E-9	2.720E-4	1.375E-7	1.509E-6	20	190	ENPP6,EPHX1,EVC,NYNRIN,DEGS2,SFRP1,BCO1,BMX,FAM107A,TSPAN4,PLAT,VEGFC,VWF,RHPN2,KLK10,STK32A,RET,MEGF6,DGKK,MMRN2
ToppCell Atlas	a28e14fff75c36b1a8634eaf3f305e3206fdc2ed	10x_3'_v2v3-Neoplastic-Stem-like-OPC-like-OPC-like-A|10x_3'_v2v3 / Platform, Oncotype, Lineage, Cell_class, celltype (level4), mutation group	Harmonized single-cell landscape, intercellular crosstalk and tumor architecture of glioblastoma	8.324E-9	2.720E-4	1.375E-7	1.509E-6	20	190	APCDD1,SOX8,TUNAR,S100B,TMEM147,GADD45GIP1,BEX3,BEX1,BCHE,CCER2,SMOC1,MIR924HG,SEMA5A,SERPINE2,PLAT,DBI,TUBA1A,OLIG1,DPYSL3,ARL4A
ToppCell Atlas	165c61443ff0c8efbdad3b052bb00f46d81c5203	normal_Pleural_Fluid-T/NK_cells-Undetermined|normal_Pleural_Fluid / Location, Cell class and cell subclass	Human Metastatic Lung Adenocarcinoma (Nayoung Kim et al)	8.324E-9	2.720E-4	1.375E-7	1.509E-6	20	190	MCM7,RPL39L,H4C3,FEN1,RAD51AP1,TPX2,CLSPN,GGH,C21orf58,CDKN3,CENPF,ORC6,OIP5,SAC3D1,NUF2,DIAPH3,ARHGAP11B,E2F1,CDCA8,MAD2L1
ToppCell Atlas	62a3ec1ae0829602b0569cc051210551644f1d46	PCW_13-14|World / Celltypes from embryonic and fetal-stage human lung	A topographic atlas defines developmental origins of cell heterogeneity in the human embryonic lung	8.324E-9	2.720E-4	1.375E-7	1.509E-6	20	190	EMID1,PRR16,YAP1,C1QTNF7,ITGA8,LRIG3,SP100,NR2F2,CD22,PRDM6,L3MBTL4,NR2F2-AS1,TMT1A,SPATA6,ARHGEF26,LYPD6B,OLFML2A,COL21A1,PLSCR4,ARHGAP28
ToppCell Atlas	ad0f5605db6b694445ec9bd5dc8d2d834358c0f9	droplet-Limb_Muscle-nan-24m-Mesenchymal-mesenchymal_stem_cell|Limb_Muscle / Tongue_Heart_Limb_Muscle_Aorta_Diaphragm - method, tissue, subtissue, age, lineage, cell ontology and free annotation	Mouse Aging Atlas- Tabula Muris Senis	8.324E-9	2.720E-4	1.375E-7	1.509E-6	20	190	F3,SCN7A,SRPX,SDC2,SFRP1,NDN,SERPING1,NMB,ANGPTL1,MEDAG,ITGBL1,SERPINE2,PLAT,SCARA5,METRNL,ASPN,CRISPLD2,DPYSL3,LAMA2,LGALS1
ToppCell Atlas	458fe1ae92620882dbc95c989a6da9b2ca216b5b	Primary_Motor_Cortex_(M1)-Neuronal-Inh_GABAergic-i_Gaba_2-GABA_VIP_1-Inh_L1-3_VIP_SSTR1|Primary_Motor_Cortex_(M1) / Sample groups (6 Anatomical region groups), with 5 level hierarchy of cell types	Human Adult Multiple Cortical Areas SMART-seq	8.836E-9	2.888E-4	1.458E-7	1.600E-6	19	172	SCN7A,SDC2,SLC6A16,STEAP3-AS1,SSTR1,NRP2,NR2F2,NR2F2-AS1,MYBPHL,PNOC,LRRC63,IGFBP5,ARHGAP18,RNF144B,LYPD6B,CASC6,COL21A1,KIT,DPYSL3
ToppCell Atlas	4f2303dee1f816093e580ea8a4a8d7e3e4f36368	Primary_Visual_cortex_(V1C)-Neuronal-Inh_GABAergic-i_Gaba_3-GABA_SST-Inh_L5-6_SST_ISOC1|Primary_Visual_cortex_(V1C) / Sample groups (6 Anatomical region groups), with 5 level hierarchy of cell types	Human Adult Multiple Cortical Areas SMART-seq	8.836E-9	2.888E-4	1.458E-7	1.600E-6	19	172	QRFPR,DEFB112,TENT5A,SAMD5,HES4,SST,OVCH1-AS1,ADAMTS18,TAC3,STBD1,KCNMB2-AS1,SLC5A8,CNBD1,PNOC,LYPD6B,CYP26A1,ITGA1,ASPG,LIPC
ToppCell Atlas	7b5da29109aa28768c67653a1bc0f385c2d2269b	BAL-Control-Epithelial-Epithelial-Ciliated|Control / Location, Disease Group, Cell group, Cell class (2021.03.09)	Integration of Multiple Sampling Location of COVID-19 Patients	9.110E-9	2.977E-4	1.466E-7	1.608E-6	20	191	FAM81B,LRRIQ1,BCAS1,PLPP2,CCDC74A,ECRG4,ARMC3,COLCA1,KIAA2012,NR2F2,DMKN,CFAP90,TSPAN19,SPAG6,IGFBP5,PALMD,DYNLRB2,TEKT1,TSPAN1,TTC29
ToppCell Atlas	a6c57627077fa980b7ec1d3894b5f31bfb11b738	renal_medulla_nuclei-Hypertensive_with+without-CKD-Mesenchymal-Fibroblast-Collagen+matrisome-high_fibroblast|Hypertensive_with+without-CKD / Celltypes from Cells and Nuclei per compartment and clinical group	Integrated Single-nucleus and Single-cell RNA-seq of the Adult Human Kidney	9.110E-9	2.977E-4	1.466E-7	1.608E-6	20	191	EMID1,FHL2,TENT5A,ANKFN1,GFRA1,GLI3,DAAM2,HGF,PDE3A,NR2F2-AS1,ITGBL1,SERPINB9,COL23A1,NKD1,KCNT2,PLCXD3,ITGA1,MRC2,CRISPLD2,LAMA2
ToppCell Atlas	acd844b477a069b2dcf07b2998e1b5c87dc0eb94	E18.5-Epithelial-Epithelial_Airway-Ciliated/Deuterosomal|E18.5 / Age_group by Lineage, Lineage_subclass, Cell_type, subtypes-by-prolif	Mouse_Lung_DropSeq_E16-P28	9.110E-9	2.977E-4	1.466E-7	1.608E-6	20	191	SPA17,LRRIQ1,DNAH3,BCAS1,ARMC3,KIAA2012,C21orf58,CFAP90,HSPA2,SPAG6,SYT10,LRRC74B,PIH1D2,NEK5,DYNLRB2,TEKT1,MEIG1,ODAD2,C2orf81,TTC29
ToppCell Atlas	f398344aaa79fc93d792e241b634a6afe4aff33d	PBMC-Convalescent-Lymphocyte-T/NK-CD4+_T-CD4+_T_naive-|Convalescent / Location, Disease Group, Cell group, Cell class and sub_cluster (2021.03.09)	Integration of Multiple Sampling Location of COVID-19 Patients	9.110E-9	2.977E-4	1.466E-7	1.608E-6	20	191	RPL24,RPL27,RPL38,RPL41,RPL36A,RPLP1,RPS4X,RPS14,RPS27A,RPS28,TMEM123,BEX3,TCEA3,EEF1A1,LTB,RPL3,RPL6,RPL7,RPL10,RPL19
ToppCell Atlas	46c9d4d10c66c0fae1fa351924091b69ea2f38d4	BAL-Mild-Epithelial-Epithelial-Ciliated-|Mild / Location, Disease Group, Cell group, Cell class and sub_cluster (2021.03.01)	Integration of Multiple Sampling Location of COVID-19 Patients	9.110E-9	2.977E-4	1.466E-7	1.608E-6	20	191	FAM81B,LRRIQ1,DNAH3,ECRG4,ARMC3,KIAA2012,CIMIP6,DMKN,CFAP90,TSPAN19,IGFBP5,LRRC74B,RIBC2,NEK5,DYNLRB2,TEKT1,ODAD2,APOBEC4,TTC29,CFAP57
ToppCell Atlas	9f19098f260d5542aa8ba7eb6f91b44d0db6e0a4	BAL-Control-Epithelial|Control / Location, Disease Group, Cell group, Cell class (2021.03.09)	Integration of Multiple Sampling Location of COVID-19 Patients	9.110E-9	2.977E-4	1.466E-7	1.608E-6	20	191	FAM81B,LRRIQ1,BCAS1,PLPP2,CCDC74A,ECRG4,ARMC3,COLCA1,KIAA2012,NR2F2,DMKN,CFAP90,TSPAN19,CP,SPAG6,IGFBP5,DYNLRB2,TEKT1,TSPAN1,TTC29
ToppCell Atlas	764c3a8829ae1253a0790744138266e81fc075ec	Anterior_Cingulate_gyrus_(CgG)-Neuronal-Inh_GABAergic-i_Gaba_2|Anterior_Cingulate_gyrus_(CgG) / Sample groups (6 Anatomical region groups), with 5 level hierarchy of cell types	Human Adult Multiple Cortical Areas SMART-seq	9.110E-9	2.977E-4	1.466E-7	1.608E-6	20	191	SCN7A,ZCCHC12,IGDCC4,GCNT2,SMOC1,TAC3,HAP1,NR2F2,CCNG2,L3MBTL4,PDE3A,NR2F2-AS1,PNOC,KCNT2,LYPD6B,RELN,COL21A1,KIT,LGI2,ARHGAP28
ToppCell Atlas	b51e0f5d1b93f526160c904e9091313a5364f3a7	droplet-Lung-18m-Mesenchymal-fibroblast-adventitial_fibroblast-adventitial_fibroblast_l17|18m / method, tissue, age, lineage, sublineage, cell ontologies, cell type and subtype	Mouse Aging Atlas- Tabula Muris Senis (Lung and Trachea)	9.110E-9	2.977E-4	1.466E-7	1.608E-6	20	191	F3,ZNF354C,PRR16,DACT1,SRPX,SDC2,SFRP1,TSBP1,ECRG4,NDN,SMOC1,HAS2-AS1,MEDAG,FBXL13,ITGBL1,KCNT2,SCARA5,FAM217A,ITIH2,M1AP
ToppCell Atlas	fa9f8b50bfc7911c858bc2f9dcd204873d97ac61	BAL-Control-Epithelial-Epithelial-Ciliated-|Control / Location, Disease Group, Cell group, Cell class and sub_cluster (2021.03.01)	Integration of Multiple Sampling Location of COVID-19 Patients	9.110E-9	2.977E-4	1.466E-7	1.608E-6	20	191	FAM81B,LRRIQ1,BCAS1,PLPP2,CCDC74A,ECRG4,ARMC3,COLCA1,KIAA2012,NR2F2,DMKN,CFAP90,TSPAN19,SPAG6,IGFBP5,PALMD,DYNLRB2,TEKT1,TSPAN1,TTC29
ToppCell Atlas	3e84c453e8a151c42808fe2935f1d732e180008c	NS-moderate-d_16-33-Epithelial-Ciliated-diff|d_16-33 / Location, Severity, dps_group, Lineage and Cell class of Upper airway (combined)	Upper Airway and Bronchi Atlas of COVID-19 Patients	9.110E-9	2.977E-4	1.466E-7	1.608E-6	20	191	FAM81B,SPA17,LRRIQ1,ANXA2,CCDC74A,ECRG4,ARMC3,PSENEN,DMKN,CFAP90,PRDX5,IFI27,SPAG6,RIBC2,PIH1D2,TUBA1A,DYNLRB2,TEKT1,APOBEC4,TSPAN1
ToppCell Atlas	8a73d2df079566fca4cbb5cdb85721c2e87134c8	droplet-Lung-21m-Mesenchymal-fibroblast|21m / method, tissue, age, lineage, sublineage, cell ontologies, cell type and subtype	Mouse Aging Atlas- Tabula Muris Senis (Lung and Trachea)	9.110E-9	2.977E-4	1.466E-7	1.608E-6	20	191	PPP1R14A,C1QTNF7,SDC2,ITGA8,MYLK,BMP3,MAMDC2,SERPING1,STBD1,NR2F2,MEDAG,PRDM6,SERPINE2,UPK1B,CP,PTGIS,MRC2,NPNT,CRISPLD2,LAMA2
ToppCell Atlas	c4b223b33c020a064f576711a3d700eb60a2d737	BAL-Control-Epithelial-Epithelial-Ciliated|Control / Location, Disease Group, Cell group, Cell class and sub_cluster (2021.03.01)	Integration of Multiple Sampling Location of COVID-19 Patients	9.110E-9	2.977E-4	1.466E-7	1.608E-6	20	191	FAM81B,LRRIQ1,BCAS1,PLPP2,CCDC74A,ECRG4,ARMC3,COLCA1,KIAA2012,NR2F2,DMKN,CFAP90,TSPAN19,SPAG6,IGFBP5,PALMD,DYNLRB2,TEKT1,TSPAN1,TTC29
ToppCell Atlas	995e76bbf07674d95b8ef09e078cf6410af27a09	Mild_COVID-19-Epithelial-Ciliated|Mild_COVID-19 / Disease group,lineage and cell class Ôºà2021.01.30Ôºâ	COVID-19 BAL Atlas	9.110E-9	2.977E-4	1.466E-7	1.608E-6	20	191	FAM81B,LRRIQ1,DNAH3,ECRG4,ARMC3,KIAA2012,CIMIP6,DMKN,CFAP90,TSPAN19,IGFBP5,LRRC74B,RIBC2,NEK5,DYNLRB2,TEKT1,ODAD2,APOBEC4,TTC29,CFAP57
ToppCell Atlas	5129f778a9283bfac4ff322c21c5ca71da4b7174	BAL-Control-Epithelial|Control / Location, Disease Group, Cell group, Cell class and sub_cluster (2021.03.01)	Integration of Multiple Sampling Location of COVID-19 Patients	9.110E-9	2.977E-4	1.466E-7	1.608E-6	20	191	FAM81B,LRRIQ1,BCAS1,PLPP2,CCDC74A,ECRG4,ARMC3,COLCA1,KIAA2012,NR2F2,DMKN,CFAP90,TSPAN19,CP,SPAG6,IGFBP5,DYNLRB2,TEKT1,TSPAN1,TTC29
ToppCell Atlas	a37f20172b85566b9039254a89680e37fd503fd5	BAL-Mild-Epithelial-Epithelial-Ciliated|Mild / Location, Disease Group, Cell group, Cell class and sub_cluster (2021.03.01)	Integration of Multiple Sampling Location of COVID-19 Patients	9.110E-9	2.977E-4	1.466E-7	1.608E-6	20	191	FAM81B,LRRIQ1,DNAH3,ECRG4,ARMC3,KIAA2012,CIMIP6,DMKN,CFAP90,TSPAN19,IGFBP5,LRRC74B,RIBC2,NEK5,DYNLRB2,TEKT1,ODAD2,APOBEC4,TTC29,CFAP57
ToppCell Atlas	c715bbdbbf1482aad45a50a16d5232fd35a9a0bb	droplet-Lung-21m-Mesenchymal-fibroblast-alveolar_fibroblast-alveolar_fibroblast_l49|21m / method, tissue, age, lineage, sublineage, cell ontologies, cell type and subtype	Mouse Aging Atlas- Tabula Muris Senis (Lung and Trachea)	9.110E-9	2.977E-4	1.466E-7	1.608E-6	20	191	PPP1R14A,C1QTNF7,SDC2,ITGA8,MYLK,BMP3,MAMDC2,SERPING1,STBD1,NR2F2,TNS1,PRDM6,SERPINE2,UPK1B,CP,PTGIS,MRC2,NPNT,CRISPLD2,LAMA2
ToppCell Atlas	9fc674a58f20b47255e4457d5195c8cff17b0414	droplet-Lung-LUNG-1m-Endothelial-Vein_endothelial_cell|Lung / Lung_Trachea - method, tissue, subtissue, age, lineage, cell ontology and free annotation	Mouse Aging Atlas- Tabula Muris Senis	9.110E-9	2.977E-4	1.466E-7	1.608E-6	20	191	CDR2L,NYNRIN,FOXO1,SAMD5,LIMS2,AVPR1A,GCHFR,NDN,SLFN5,CH25H,NR2F2,FAM107A,TIMP3,BACE2,VEGFC,VWF,SOX13,CSRP2,MEGF6,MMRN2
ToppCell Atlas	243d83cbfcc4996ad087ec6386e559e0b8662004	droplet-Lung-21m-Mesenchymal-fibroblast-alveolar_fibroblast|21m / method, tissue, age, lineage, sublineage, cell ontologies, cell type and subtype	Mouse Aging Atlas- Tabula Muris Senis (Lung and Trachea)	9.110E-9	2.977E-4	1.466E-7	1.608E-6	20	191	PPP1R14A,C1QTNF7,SDC2,ITGA8,MYLK,BMP3,MAMDC2,SERPING1,STBD1,NR2F2,TNS1,PRDM6,SERPINE2,UPK1B,CP,PTGIS,MRC2,NPNT,CRISPLD2,LAMA2
ToppCell Atlas	1e21de183a9c09cfb6aad3f9b948087fb6bad061	E16.5-Epithelial-Epithelial_Airway-Ciliated/Deuterosomal|E16.5 / Age_group by Lineage, Lineage_subclass, Cell_type, subtypes-by-prolif	Mouse_Lung_DropSeq_E16-P28	9.110E-9	2.977E-4	1.466E-7	1.608E-6	20	191	SPA17,LRRIQ1,EFCAB12,DNAH3,BCAS1,C21orf58,CLDN10,CFAP90,HSPA2,SPAG6,SYT10,LRRC74B,PIH1D2,NEK5,DYNLRB2,TEKT1,MEIG1,ODAD2,C2orf81,TTC29
ToppCell Atlas	df8a1a6e78aa0cb941b94cb676bd6891d79f3687	BAL-Control-Epithelial-Epithelial|Control / Location, Disease Group, Cell group, Cell class (2021.03.09)	Integration of Multiple Sampling Location of COVID-19 Patients	9.110E-9	2.977E-4	1.466E-7	1.608E-6	20	191	FAM81B,LRRIQ1,BCAS1,PLPP2,CCDC74A,ECRG4,ARMC3,COLCA1,KIAA2012,NR2F2,DMKN,CFAP90,TSPAN19,CP,SPAG6,IGFBP5,DYNLRB2,TEKT1,TSPAN1,TTC29
ToppCell Atlas	fa380a8752de158974b2ae5e741573439719cc0d	PCW_07-8.5-Mesenchymal-Mesenchymal_fibroblastic-mes_immature_COL13A1^pos_fibro1_(4)|PCW_07-8.5 / Celltypes from embryonic and fetal-stage human lung	A topographic atlas defines developmental origins of cell heterogeneity in the human embryonic lung	9.110E-9	2.977E-4	1.466E-7	1.608E-6	20	191	PRR16,SCN7A,FN1,SGCG,CXCL13,ITGA8,ECRG4,BCHE,NRP2,MAMDC2,MPPED2,TARID,OCA2,DAAM2,PDE3A,COLEC11,VEGFC,IGFBP5,COL21A1,LGALS1
ToppCell Atlas	6242f83acaf1714e9c1771a832cb67674b19e96d	facs-Aorta-Heart-18m|Aorta / Tongue_Heart_Limb_Muscle_Aorta_Diaphragm - method, tissue, subtissue, age, lineage, cell ontology and free annotation	Mouse Aging Atlas- Tabula Muris Senis	9.110E-9	2.977E-4	1.466E-7	1.608E-6	20	191	EPHX1,F3,SCN7A,SRPX,SDC2,SPP1,NDN,SERPING1,MEDAG,TMSB10,SERPINE2,TSPAN11,PTGES,CP,SCARA5,ASPN,MRC2,CRISPLD2,LAMA2,LGALS1
ToppCell Atlas	7853ac7dff649150e6ff27cd4c8cf7c1fc034ed4	LPS-IL1RA-Stromal_mesenchymal-Lung_smooth_muscle|LPS-IL1RA / V2 postpublication: Rhesus Genome Updated; Treatment groups by lineage, cell_type_level1, cell_type_level2	PretermPrimateLungAtlas	9.110E-9	2.977E-4	1.466E-7	1.608E-6	20	191	PPP1R14A,PRR16,C1QTNF7,SDC2,SFRP4,MYLK,PDGFC,TCEA3,NR2F2,DAAM2,PRDM6,PDE3A,SYT10,KCNT2,IGFBP5,ASPN,ITGA1,PZP,CRISPLD2,LGI2
ToppCell Atlas	e314dd8f1a841cab847ae3703bedfe1bc623ac61	356C-Epithelial_cells-Epithelial-F_(Ciliated)|356C / Donor, Lineage, Cell class and subclass (all cells)	Tissue Stability Cell Atlas - Lung Cells	9.110E-9	2.977E-4	1.466E-7	1.608E-6	20	191	FAM81B,LRRIQ1,PLPP2,CCDC74A,ECRG4,ARMC3,C6,CIMIP6,CFAP90,TSPAN19,CP,SPAG6,NEK5,DYNLRB2,TEKT1,ODAD2,APOBEC4,TSPAN1,TTC29,CFAP57
ToppCell Atlas	d04e6292fef189b8d8ed0f4b0c310b2b250fd30e	droplet-Lung-1m-Mesenchymal-fibroblast-alveolar_fibroblast|1m / method, tissue, age, lineage, sublineage, cell ontologies, cell type and subtype	Mouse Aging Atlas- Tabula Muris Senis (Lung and Trachea)	9.110E-9	2.977E-4	1.466E-7	1.608E-6	20	191	PPP1R14A,C1QTNF7,SDC2,ITGA8,MYLK,BMP3,MAMDC2,SERPING1,NR2F2,PRDM6,SERPINE2,UPK1B,PTGES,CP,COL23A1,CSRP1,PTGIS,MRC2,NPNT,CRISPLD2
ToppCell Atlas	50854384fdaa0efa2e3227659d544ed09ac102f2	3'-GW_trimst-2-LargeIntestine-Mesenchymal-immature_mesenchymal_cell-cycling_stromal|GW_trimst-2 / Celltypes from developing, pediatric, Crohn's, & adult GI tract	Cells of the human intestinal tract mapped across space and time	9.110E-9	2.977E-4	1.466E-7	1.608E-6	20	191	MCM7,FEN1,INE2,RAD51AP1,TPX2,CLSPN,BARD1,GGH,BUB1B,C21orf58,CDKN3,CENPF,ORC6,RIBC2,THAP10,NUF2,DIAPH3,ARHGAP11B,ECT2,MAD2L1
ToppCell Atlas	c379a499dabf3c9ed80f47adbb2d949821c5b053	droplet-Lung-LUNG-1m-Endothelial-vein_endothelial_cell|Lung / Lung_Trachea - method, tissue, subtissue, age, lineage, cell ontology and free annotation	Mouse Aging Atlas- Tabula Muris Senis	9.110E-9	2.977E-4	1.466E-7	1.608E-6	20	191	CDR2L,NYNRIN,FOXO1,SAMD5,LIMS2,AVPR1A,GCHFR,NDN,SLFN5,CH25H,NR2F2,FAM107A,TIMP3,BACE2,VEGFC,VWF,SOX13,CSRP2,MEGF6,MMRN2
ToppCell Atlas	e81cd65dbf0ef1c2ab7088f73ce605d456dd3a7a	wk_15-18-Epithelial-Proximal_epithelial-MUC16+_ciliated|wk_15-18 / Celltypes from embryonic and fetal-stage human lung	Human embryonic and fetal stage lung cell atlas	9.110E-9	2.977E-4	1.466E-7	1.608E-6	20	191	FAM81B,LRRIQ1,DEGS2,DNAH3,BCAS1,ANKFN1,ARMC3,C6,KIAA2012,CFAP90,TSPAN19,SPAG6,LRRC74B,NEK5,DYNLRB2,TEKT1,ODAD2,TSPAN1,TTC29,CFAP57
ToppCell Atlas	cdc08e95a0c8f5c7a8d01b6bbaafdb54ef2f0d12	Control-Epithelial-Ciliated|Control / Disease group,lineage and cell class Ôºà2021.01.30Ôºâ	COVID-19 BAL Atlas	9.110E-9	2.977E-4	1.466E-7	1.608E-6	20	191	FAM81B,LRRIQ1,BCAS1,PLPP2,CCDC74A,ECRG4,ARMC3,COLCA1,KIAA2012,NR2F2,DMKN,CFAP90,TSPAN19,SPAG6,IGFBP5,PALMD,DYNLRB2,TEKT1,TSPAN1,TTC29
ToppCell Atlas	96483adb97c81208aa513782550acd8a08b63866	PND01-Epithelial-Epithelial_Airway-Ciliated/Deuterosomal|PND01 / Age_group by Lineage, Lineage_subclass, Cell_type, subtypes-by-prolif	Mouse_Lung_DropSeq_E16-P28	9.110E-9	2.977E-4	1.466E-7	1.608E-6	20	191	SPA17,LRRIQ1,EFCAB12,DNAH3,ECRG4,TTC39A,KIAA2012,TCEA3,C21orf58,CFAP90,SPAG6,SYT10,LRRC74B,PIH1D2,NEK5,DYNLRB2,TEKT1,MEIG1,ODAD2,CFAP57
ToppCell Atlas	d1205aab0937f2becfcd239610e9b78fb8a0c886	droplet-Kidney-nan-3m-Mesenchymal-Stroma____fibroblast|Kidney / Skin_Bladder_Kidney_Mammary_Gland - method, tissue, subtissue, age, lineage, cell ontology and free annotation	Mouse Aging Atlas- Tabula Muris Senis	9.110E-9	2.977E-4	1.466E-7	1.608E-6	20	191	S100B,FGF2,SRPX,TMEM200C,SFRP4,FAM180A,SOX10,SERPING1,ANGPTL1,HHIP,MEDAG,IGSF21,SERPIND1,ITGBL1,TSPAN11,SCARA5,SSC5D,MRC2,CRISPLD2,LAMA2
ToppCell Atlas	a58c75e9580139fb370b498d95660f10f3a2a27b	renal_medulla_nuclei-Hypertensive_with+without-CKD-Mesenchymal-Fibroblast|Hypertensive_with+without-CKD / Celltypes from Cells and Nuclei per compartment and clinical group	Integrated Single-nucleus and Single-cell RNA-seq of the Adult Human Kidney	9.110E-9	2.977E-4	1.466E-7	1.608E-6	20	191	A2M,EMID1,FHL2,TENT5A,ITGA8,SLC1A2,GFRA1,GLI3,TARID,DAAM2,HGF,PDE3A,NR2F2-AS1,NKD1,KCNT2,PLCXD3,ITGA1,MRC2,CRISPLD2,LAMA2
ToppCell Atlas	2a8e6d560907e71e9f6e190ca0667da804e25641	BAL-Mild-Epithelial-Epithelial-Ciliated-|Mild / Location, Disease Group, Cell group, Cell class and sub_cluster (2021.03.09)	Integration of Multiple Sampling Location of COVID-19 Patients	9.110E-9	2.977E-4	1.466E-7	1.608E-6	20	191	FAM81B,LRRIQ1,DNAH3,ECRG4,ARMC3,KIAA2012,CIMIP6,DMKN,CFAP90,TSPAN19,IGFBP5,LRRC74B,RIBC2,NEK5,DYNLRB2,TEKT1,ODAD2,APOBEC4,TTC29,CFAP57
ToppCell Atlas	8a5a2188b13ef4bbfd626a42565566708a751c1b	356C-Epithelial_cells-Epithelial-F_(Ciliated)-|356C / Donor, Lineage, Cell class and subclass (all cells)	Tissue Stability Cell Atlas - Lung Cells	9.110E-9	2.977E-4	1.466E-7	1.608E-6	20	191	FAM81B,LRRIQ1,PLPP2,CCDC74A,ECRG4,ARMC3,C6,CIMIP6,CFAP90,TSPAN19,CP,SPAG6,NEK5,DYNLRB2,TEKT1,ODAD2,APOBEC4,TSPAN1,TTC29,CFAP57
ToppCell Atlas	dad675251e129254955eac179c84a641a4864586	356C-Epithelial_cells-Epithelial-F_(Ciliated)-|Epithelial_cells / Donor, Lineage, Cell class and subclass (all cells)	Tissue Stability Cell Atlas - Lung Cells	9.110E-9	2.977E-4	1.466E-7	1.608E-6	20	191	FAM81B,LRRIQ1,PLPP2,CCDC74A,ECRG4,ARMC3,C21orf58,CIMIP6,CFAP90,TSPAN19,CP,SPAG6,IGFBP5,PALMD,NEK5,DYNLRB2,TEKT1,MUC12,TSPAN1,TTC29
ToppCell Atlas	011dc22c488369734749e839d65d52fe46b6a1a4	3'-Pediatric_IBD-SmallIntestine-Endothelial-lymphatic_endothelial|Pediatric_IBD / Celltypes from developing, pediatric, Crohn's, & adult GI tract	Cells of the human intestinal tract mapped across space and time	9.110E-9	2.977E-4	1.466E-7	1.608E-6	20	191	EPHX1,QRFPR,ANGPT2,FN1,ANXA2,RADIL,P4HA3,NRP2,GPR146,BMX,SYNM,NR2F2,TIMP3,TSPAN4,MEDAG,AFAP1L1,ENTREP1,FLRT2,RELN,ARL4A
ToppCell Atlas	39220f4a345e328f7fa4fd462a0abeea821b3e02	PCW_10-12-Epithelial-Epithelial_proliferating-epi_proliferating2_(13)|PCW_10-12 / Celltypes from embryonic and fetal-stage human lung	A topographic atlas defines developmental origins of cell heterogeneity in the human embryonic lung	9.110E-9	2.977E-4	1.466E-7	1.608E-6	20	191	LRRIQ1,SHH,SLC1A2,TPX2,PRDM16,ATP10B,BMP3,MYO3A,BUB1B,C21orf58,CENPF,CPM,NUF2,PPP1R1C,DIAPH3,ECT2,CDCA8,NSUN7,EPCAM,BORA
ToppCell Atlas	6d2cf41ee946137c039ddcc13593fc3f670afbba	356C-Epithelial_cells-Epithelial-F_(Ciliated)|Epithelial_cells / Donor, Lineage, Cell class and subclass (all cells)	Tissue Stability Cell Atlas - Lung Cells	9.110E-9	2.977E-4	1.466E-7	1.608E-6	20	191	FAM81B,LRRIQ1,PLPP2,CCDC74A,ECRG4,ARMC3,C21orf58,CIMIP6,CFAP90,TSPAN19,CP,SPAG6,IGFBP5,PALMD,NEK5,DYNLRB2,TEKT1,MUC12,TSPAN1,TTC29
ToppCell Atlas	b4e335e798c9617356b8e24412f9270c42dce656	BAL-Control-Epithelial-Epithelial-Ciliated-|Control / Location, Disease Group, Cell group, Cell class and sub_cluster (2021.03.09)	Integration of Multiple Sampling Location of COVID-19 Patients	9.110E-9	2.977E-4	1.466E-7	1.608E-6	20	191	FAM81B,LRRIQ1,BCAS1,PLPP2,CCDC74A,ECRG4,ARMC3,COLCA1,KIAA2012,NR2F2,DMKN,CFAP90,TSPAN19,SPAG6,IGFBP5,PALMD,DYNLRB2,TEKT1,TSPAN1,TTC29
ToppCell Atlas	80484d39f34703a33b9bac09826b7a526e883cab	facs-Lung-24m-Mesenchymal-fibroblast-alveolar_fibroblast|24m / method, tissue, age, lineage, sublineage, cell ontologies, cell type and subtype	Mouse Aging Atlas- Tabula Muris Senis (Lung and Trachea)	9.110E-9	2.977E-4	1.466E-7	1.608E-6	20	191	PPP1R14A,C1QTNF7,SDC2,FN1,ITGA8,MYLK,BMP3,MAMDC2,SERPING1,STBD1,NR2F2,TNS1,SERPINE2,UPK1B,CP,CSRP1,PTGIS,MRC2,NPNT,CRISPLD2
ToppCell Atlas	2d36e08c5629cf73b6dd02cd173cafb52e8a3a7d	BAL-Mild-Epithelial-Epithelial-Ciliated|Mild / Location, Disease Group, Cell group, Cell class (2021.03.09)	Integration of Multiple Sampling Location of COVID-19 Patients	9.110E-9	2.977E-4	1.466E-7	1.608E-6	20	191	FAM81B,LRRIQ1,DNAH3,ECRG4,ARMC3,KIAA2012,CIMIP6,DMKN,CFAP90,TSPAN19,IGFBP5,LRRC74B,RIBC2,NEK5,DYNLRB2,TEKT1,ODAD2,APOBEC4,TTC29,CFAP57
ToppCell Atlas	11da47d96f44ba629e3299667495e7daddbbe86c	PBMC-Convalescent-Lymphocyte-T/NK-CD4+_T-CD4+_T_naive|Convalescent / Location, Disease Group, Cell group, Cell class and sub_cluster (2021.03.01)	Integration of Multiple Sampling Location of COVID-19 Patients	9.110E-9	2.977E-4	1.466E-7	1.608E-6	20	191	RPL24,RPL27,RPL38,RPL41,RPL36A,RPLP1,RPS4X,RPS14,RPS27A,RPS28,TMEM123,BEX3,TCEA3,EEF1A1,LTB,RPL3,RPL6,RPL7,RPL10,RPL19
ToppCell Atlas	27f23c2254b610abac1a88d0fecff305addde9da	PND07-Endothelial-Endothelial_blood-vessel-Macrovascular_EC|PND07 / Age_group by Lineage, Lineage_subclass, Cell_type, subtypes-by-prolif	Mouse_Lung_DropSeq_E16-P28	9.110E-9	2.977E-4	1.466E-7	1.608E-6	20	191	ENPP6,TAFA4,FOXO1,FLT1,RGS5,SAMD5,LIMS2,PLXND1,BMX,AGRN,ATP8B1,VEGFC,VWF,SOX13,CSRP2,PALMD,ARSJ,MEGF6,USHBP1,MMRN2
ToppCell Atlas	82f4a4b0c35638ca4b2c428d0bb946ea95c1001b	Smart-seq2-tissue-resident_(Smart-seq2)-lymphocytic-T_lymphocytic|tissue-resident_(Smart-seq2) / Per Platform+tissue_group, by lineage_subgroup, cell_group, cell_type	Immune and Hematologic Cells from 24 tissues of the Tabula Sapiens: a multiple organ single cell transcriptomic atlas of humans.	9.110E-9	2.977E-4	1.466E-7	1.608E-6	20	191	RPL24,RPL27,RPL36AL,RPL41,RPLP1,RPS14,RPS27A,H4C3,CLEC2D,SOD1,CD8A,ZC3HAV1,TENT5C,PTPRC,EEF1A1,RPL3,RPL7,RPL10,RPL15,RPL19
ToppCell Atlas	4eecf2d7f434f3787a9bd7b572d6fde10c751c14	tumor_Lung-T/NK_cells-Naive_CD4+_T|T/NK_cells / Location, Cell class and cell subclass	Human Metastatic Lung Adenocarcinoma (Nayoung Kim et al)	9.110E-9	2.977E-4	1.466E-7	1.608E-6	20	191	RPL24,RPL27,RPL38,RPL41,RPL36A,RPLP1,RPS4X,RPS14,RPS27A,RPS28,FAU,TMEM123,EEF1A1,LPAR6,LTB,RPL3,RPL6,RPL7,RPL10,RPL19
ToppCell Atlas	b78547dae8328244a47c83346447bdd787efbcae	Control-Epithelial|Control / Disease group,lineage and cell class Ôºà2021.01.30Ôºâ	COVID-19 BAL Atlas	9.110E-9	2.977E-4	1.466E-7	1.608E-6	20	191	FAM81B,LRRIQ1,BCAS1,PLPP2,CCDC74A,ECRG4,ARMC3,COLCA1,KIAA2012,NR2F2,DMKN,CFAP90,TSPAN19,CP,SPAG6,IGFBP5,DYNLRB2,TEKT1,TSPAN1,TTC29
ToppCell Atlas	ffcb2c8dbcf40281b439f4b719b5b341972ffb9a	PBMC-Convalescent-Lymphocyte-T/NK-CD4+_T-CD4+_T_naive|Convalescent / Location, Disease Group, Cell group, Cell class and sub_cluster (2021.03.09)	Integration of Multiple Sampling Location of COVID-19 Patients	9.110E-9	2.977E-4	1.466E-7	1.608E-6	20	191	RPL24,RPL27,RPL38,RPL41,RPL36A,RPLP1,RPS4X,RPS14,RPS27A,RPS28,TMEM123,BEX3,TCEA3,EEF1A1,LTB,RPL3,RPL6,RPL7,RPL10,RPL19
ToppCell Atlas	8f6d592edc32fdb901af30501d4360512334e8c2	renal_medulla_nuclei-Hypertensive_with+without-CKD-Mesenchymal-Fibroblast-Collagen+matrisome-high_fibroblast-|Hypertensive_with+without-CKD / Celltypes from Cells and Nuclei per compartment and clinical group	Integrated Single-nucleus and Single-cell RNA-seq of the Adult Human Kidney	9.110E-9	2.977E-4	1.466E-7	1.608E-6	20	191	EMID1,FHL2,TENT5A,ANKFN1,GFRA1,GLI3,DAAM2,HGF,PDE3A,NR2F2-AS1,ITGBL1,SERPINB9,COL23A1,NKD1,KCNT2,PLCXD3,ITGA1,MRC2,CRISPLD2,LAMA2
ToppCell Atlas	c50d6a1a6209ed4157f7c00fc24d4ecb43790f44	BAL-Control-Epithelial-Epithelial|Control / Location, Disease Group, Cell group, Cell class and sub_cluster (2021.03.01)	Integration of Multiple Sampling Location of COVID-19 Patients	9.110E-9	2.977E-4	1.466E-7	1.608E-6	20	191	FAM81B,LRRIQ1,BCAS1,PLPP2,CCDC74A,ECRG4,ARMC3,COLCA1,KIAA2012,NR2F2,DMKN,CFAP90,TSPAN19,CP,SPAG6,IGFBP5,DYNLRB2,TEKT1,TSPAN1,TTC29
ToppCell Atlas	ffe88d1ad676c745c76db89f766062fd365329f4	PBMC-Convalescent-Lymphocyte-T/NK-CD4+_T-CD4+_T_naive-|Convalescent / Location, Disease Group, Cell group, Cell class and sub_cluster (2021.03.01)	Integration of Multiple Sampling Location of COVID-19 Patients	9.110E-9	2.977E-4	1.466E-7	1.608E-6	20	191	RPL24,RPL27,RPL38,RPL41,RPL36A,RPLP1,RPS4X,RPS14,RPS27A,RPS28,TMEM123,BEX3,TCEA3,EEF1A1,LTB,RPL3,RPL6,RPL7,RPL10,RPL19
ToppCell Atlas	10a9db1caa0fdb51ace8537f42b2c66f7c97e0f5	droplet-Lung-21m-Mesenchymal|21m / method, tissue, age, lineage, sublineage, cell ontologies, cell type and subtype	Mouse Aging Atlas- Tabula Muris Senis (Lung and Trachea)	9.110E-9	2.977E-4	1.466E-7	1.608E-6	20	191	PPP1R14A,C1QTNF7,SDC2,ITGA8,MYLK,BMP3,MAMDC2,SERPING1,STBD1,NR2F2,MEDAG,PRDM6,SERPINE2,UPK1B,CP,PTGIS,MRC2,NPNT,CRISPLD2,LAMA2
ToppCell Atlas	1e4afa020fae682521335b440ccd33c16f37156f	10x3'2.3-week_12-13-Myeloid_neutrophil-granulo-eo/baso/mast-eosinophil|week_12-13 / cell types per 3 fetal stages;per 3',per 5'	Blood and immune development in human fetal bone marrow	9.725E-9	3.178E-4	1.561E-7	1.713E-6	19	173	SPMIP5,EPX,SCN7A,ALOX12,ALOX5,ANGPT2,STAR,ST8SIA6,MIR4435-2HG,PLAT,BACE2,HSPA2,SLC45A3,ARHGAP18,PRSS3,PVALB,KIT,EEF1A1,RPL10
ToppCell Atlas	33170a1cc0bc87504d0501fc257a32ff17e02314	Mid-temporal_gyrus_(MTG)-Neuronal-Inh_GABAergic-i_Gaba_2-GABA_PAX6-Inh_L1-2_PAX6_SCGN|Mid-temporal_gyrus_(MTG) / Sample groups (6 Anatomical region groups), with 5 level hierarchy of cell types	Human Adult Multiple Cortical Areas SMART-seq	9.725E-9	3.178E-4	1.561E-7	1.713E-6	19	173	DACT1,ALK,TMEM200C,TENT5A,SLC17A8,MYO16,CDH23,BMP3,NR2F2,H2BC5,SLC5A8,TSPAN12,TNFAIP8L3,NR2F2-AS1,PNOC,RELN,PALMD,LGI2,SP9
ToppCell Atlas	0bc2aacae60c6d3276b0949eb0748b4ac1f56e54	renal_medulla_nuclei-Hypertensive_with+without-CKD-Epithelial-Collecting_tubule_epithelial_cell-kidney_collecting_duct_intercalated_cell|Hypertensive_with+without-CKD / Celltypes from Cells and Nuclei per compartment and clinical group	Integrated Single-nucleus and Single-cell RNA-seq of the Adult Human Kidney	9.725E-9	3.178E-4	1.561E-7	1.713E-6	19	173	ATP6V1G3,ATP6V1C2,SAMD5,SYT17,PACRG-AS3,SHOC1,ADAMTS18,MPPED2,ANKRD30A,FER1L6,ENTREP1,NTN1,SYT10,TMEM213,ARHGAP18,IL18,KIT,DSCAM,ARHGAP28
ToppCell Atlas	9dc7746a84f0e268a7c061e1bbcd5e31903034dc	droplet-Heart-HEART-1m-Endothelial-leukocyte|Heart / Tongue_Heart_Limb_Muscle_Aorta_Diaphragm - method, tissue, subtissue, age, lineage, cell ontology and free annotation	Mouse Aging Atlas- Tabula Muris Senis	9.725E-9	3.178E-4	1.561E-7	1.713E-6	19	173	ZDHHC2,TTYH1,EMID1,GARIN5A,RTKN,ACKR4,PCDHB7,PCDHB3,TNFAIP8L3,PDGFA,RFTN2,HTR2B,SLC45A3,IL7,RELN,FAM217A,RBP2,GJC2,MEGF6
ToppCell Atlas	8565966f4faf5f31190f65123a1bd221782db814	P28-Mesenchymal-developing_mesenchymal_cell-mesenchymal_mature_unknown_2|P28 / developmental_time, Lineage, Cell group, Cell type, Cell type_cellcyc-phase	LungMAP ‚Äî Genomic, epigenomic and biophysical cues controlling the emergence of the gas exchange niche in the mouse lung	9.725E-9	3.178E-4	1.561E-7	1.713E-6	19	173	RPL24,RPL38,RPLP1,RPS4X,RPS14,PPP1R14A,RPS27A,RPS28,MAMDC2,SERPING1,TMSB10,TNNT1,RFTN2,SERPINE2,CSRP1,PTGIS,NPNT,LGALS1,RPL10
ToppCell Atlas	bc84b9ce01b4d826a682842ab8a395dac9b91183	renal_cortex_nuclei-Hypertensive_with+without-CKD-Mesenchymal-Fibroblast-high_collagen-matrisome_fibroblast-|Hypertensive_with+without-CKD / Celltypes from Cells and Nuclei per compartment and clinical group	Integrated Single-nucleus and Single-cell RNA-seq of the Adult Human Kidney	9.963E-9	3.256E-4	1.574E-7	1.727E-6	20	192	A2M,PRR16,FHL2,TENT5A,GFRA1,TARID,NR2F2,DAAM2,HGF,PDE3A,NR2F2-AS1,ITGBL1,FLRT2,HTR2B,NKD1,KCNT2,PLCXD3,ITGA1,CRISPLD2,LAMA2
ToppCell Atlas	01433bd4794b8bcc51fe4249124a0f4289b9d6e2	droplet-Lung-1m-Mesenchymal|1m / method, tissue, age, lineage, sublineage, cell ontologies, cell type and subtype	Mouse Aging Atlas- Tabula Muris Senis (Lung and Trachea)	9.963E-9	3.256E-4	1.574E-7	1.727E-6	20	192	PPP1R14A,F3,SRPX,C1QTNF7,SDC2,ITGA8,MYLK,MAMDC2,SERPING1,NR2F2,PRDM6,SERPINE2,UPK1B,CP,ASPN,PTGIS,MRC2,NPNT,CRISPLD2,LAMA2
ToppCell Atlas	853a930e0641ffb50cbb4cef5837c70d75c3fc39	droplet-Kidney-KIDNEY-30m-Mesenchymal-fibroblast|Kidney / Skin_Bladder_Kidney_Mammary_Gland - method, tissue, subtissue, age, lineage, cell ontology and free annotation	Mouse Aging Atlas- Tabula Muris Senis	9.963E-9	3.256E-4	1.574E-7	1.727E-6	20	192	DACT1,SCN7A,SRPX,C1QTNF7,ALDH1A3,SFRP4,FN1,CXCL13,NDN,SERPING1,MEDAG,ITGBL1,FLRT2,CP,SCARA5,PTGIS,MRC2,CRISPLD2,LAMA2,LGI2
ToppCell Atlas	fa0ef05a32c661bdd59b5a9b6f75fd647ee937f3	5'-GW_trimst-1.5-SmallIntestine-Endothelial-lymphatic_endothelial|GW_trimst-1.5 / Celltypes from developing, pediatric, Crohn's, & adult GI tract	Cells of the human intestinal tract mapped across space and time	9.963E-9	3.256E-4	1.574E-7	1.727E-6	20	192	MRC1,ANXA2,PLXND1,SMOC1,NRP2,GPR146,BMX,ABCA9-AS1,TNFAIP8L3,HLA-B,HLA-C,AFAP1L1,SERPINB9,ENTREP1,VWF,SLC45A3,IL7,RELN,ARL4A,USHBP1
ToppCell Atlas	8ad6678df89175c5a4a835c8566f1552df3c996e	5'-GW_trimst-1.5-SmallIntestine-Mesenchymal-stromal_related|GW_trimst-1.5 / Celltypes from developing, pediatric, Crohn's, & adult GI tract	Cells of the human intestinal tract mapped across space and time	9.963E-9	3.256E-4	1.574E-7	1.727E-6	20	192	LAGE3,TAFA4,ALDH1A3,FHL2,GRM5-AS1,SFRP1,BCHE,NDN,GFRA1,NRP2,MPPED2,DMAC1,SYNM,TIMP3,PLAT,HTR2A,CSRP2,PTGIS,KIT,SPRY4
ToppCell Atlas	0f9cae41bb9bc9366efe9eb48e26b3e80c642879	ILEUM-non-inflamed-(1)_T_cell-(1)_TFH-like|(1)_T_cell / shred on tissue, inflammation_status, cell class(v3), cell subclass (v2)	Human Ileal Immune cells from Crohn's Disease	9.963E-9	3.256E-4	1.574E-7	1.727E-6	20	192	RPL24,RPL41,RPS4X,RPS14,RPS27A,RPS28,ZCCHC12,CXCL13,BEX3,GCK,NMB,CH25H,CD8A,CPM,LPAR6,RPL3,RPL7,RPL10,RPL15,RPL19
ToppCell Atlas	0d96b24e5cadef45f0a7e380cd0415e80eca2e82	droplet-Fat-BAT+GAT+MAT-30m-Lymphocytic|Fat / Fat_BAT_GAT_MAT_SCAT - method, tissue, subtissue, age, lineage, cell ontology and free annotation	Mouse Aging Atlas- Tabula Muris Senis	9.963E-9	3.256E-4	1.574E-7	1.727E-6	20	192	RPL27,RPL38,RPL36A,RPLP1,B3GNT5,RPS4X,RPS14,RPS27A,FAU,RHOH,CD22,CD53,CD74,BLNK,EEF1A1,LTB,RPL3,RPL6,RPL7,RPL19
ToppCell Atlas	78546a6e077076834fd717607610ab6df3b6e7ba	PBMC_fresh-frozen-Severe-critical_convalescent_d42-56-Lymphocytic-Lymphocytic_T-mature_alpha-beta_T_cell-T_CD4_c05-FOS|Severe-critical_convalescent_d42-56 / Compartment, severity and other cell annotations on 10x 3' data (130k)	Large Scale COVID-19 Single Cell Data (Ren et al.)	9.963E-9	3.256E-4	1.574E-7	1.727E-6	20	192	RPL41,RPLP1,RPS14,MCMDC2,RPS27A,RPS28,FAU,BEX3,RHOH,TCEA3,TMSB10,HLA-B,DPP4,EEF1A1,LTB,PBXIP1,RPL6,RPL10,RPL15,RPL19
ToppCell Atlas	7be12d580aaf2f2f1562203fcad3a44639b8c5a6	LV-08._Macrophage|LV / Chamber and Cluster_Paper	Transcriptional and Cellular Diversity of the Human Heart	9.963E-9	3.256E-4	1.574E-7	1.727E-6	20	192	ADCY7,MAML3,ALOX5,MRC1,MYO1F,NRP2,CD163L1,MPPED2,TBXAS1,RAB31,CD53,DAAM2,IGSF21,NCKAP1L,CPM,ARHGAP18,RASSF2,PTPRC,RHBDF2,TYMP
ToppCell Atlas	757cc9d9e1a7b1e133c27aa9edccadfedf2a55d3	droplet-Fat-BAT+GAT+MAT-30m-Lymphocytic-nan|Fat / Fat_BAT_GAT_MAT_SCAT - method, tissue, subtissue, age, lineage, cell ontology and free annotation	Mouse Aging Atlas- Tabula Muris Senis	9.963E-9	3.256E-4	1.574E-7	1.727E-6	20	192	RPL27,RPL38,RPL36A,RPLP1,B3GNT5,RPS4X,RPS14,RPS27A,FAU,RHOH,CD22,CD53,CD74,BLNK,EEF1A1,LTB,RPL3,RPL6,RPL7,RPL19
ToppCell Atlas	2802fae55683345ff94a1ecf73b6fbee4f17481e	P03-Mesenchymal-mesenchymal_fibroblast-alveolar_fibroblast_Wnt2-pa|P03 / developmental_time, Lineage, Cell group, Cell type, Cell type_cellcyc-phase	LungMAP ‚Äî Genomic, epigenomic and biophysical cues controlling the emergence of the gas exchange niche in the mouse lung	9.963E-9	3.256E-4	1.574E-7	1.727E-6	20	192	RPS4X,PPP1R14A,SRPX,FN1,ITGA8,MYLK,BMP3,SERPING1,STBD1,NR2F2,TNS1,SERPINE2,JOSD2,PRDX5,CP,CPM,CSRP1,NPNT,CASS4,LGALS1
ToppCell Atlas	3259cb89d6bcf0a3c6ff1f64d85e8a1f54124e91	renal_papilla_nuclei-Adult_normal_reference-Endothelial-blood_vessel_endothelial_cell_of_kidney-arteriolar_vasa-recta_endothelial-Afferent_/_Efferent_Arteriole_Endothelial_Cell|Adult_normal_reference / Celltypes from Cells and Nuclei per compartment and clinical group	Integrated Single-nucleus and Single-cell RNA-seq of the Adult Human Kidney	9.963E-9	3.256E-4	1.574E-7	1.727E-6	20	192	A2M,CCDC178,FLT1,LIMS2,IGFL2-AS1,ST8SIA6,TIMP3,CD53,NOSTRIN,PDGFB,AFAP1L1,SERPINE2,PLAT,VEGFC,VWF,CP,PALMD,DOCK4-AS1,ANO2,MMRN2
ToppCell Atlas	e0f4e4470a71bfa81d9dcd8594e5f82aafc24f81	Children_(3_yrs)-Mesenchymal-matrix_fibroblast_2_cell-D046|Children_(3_yrs) / Lineage, Cell type, age group and donor	Human Lung Cells in 3 Age Groups (Wang et al.)	9.963E-9	3.256E-4	1.574E-7	1.727E-6	20	192	F10,SRPX,C1QTNF7,IGDCC4,BCHE,GFRA1,GLI3,COL6A6,ABCA9-AS1,PRDM6,SERPINE2,FLRT2,SCARA5,IL17RD,PTGIS,SSC5D,MRC2,PLSCR4,DPYSL3,LAMA2
ToppCell Atlas	d43caf42ec744e895137f31ef65a990e250669d2	ILEUM-inflamed-(7)_Endothelial_cell-(7)_Lymphatics|(7)_Endothelial_cell / shred on tissue, inflammation_status, cell class(v3), cell subclass (v2)	Human Ileal Immune cells from Crohn's Disease	9.963E-9	3.256E-4	1.574E-7	1.727E-6	20	192	LRRIQ1,SCN4B,MRC1,ANGPT2,FN1,SYT17,P4HA3,BCHE,PDGFC,SYNM,TIMP3,MEDAG,TNS1,L3MBTL4,NR2F2-AS1,NTN1,FLRT2,RELN,PLSCR4,ARL4A
ToppCell Atlas	a50a6279371b3be682e334082637b7ab76b9a6e5	E16.5-Epithelial-Epithelial_Airway-Ciliated/Deuterosomal-Deuterosomal|E16.5 / Age_group by Lineage, Lineage_subclass, Cell_type, subtypes-by-prolif	Mouse_Lung_DropSeq_E16-P28	9.963E-9	3.256E-4	1.574E-7	1.727E-6	20	192	SPA17,LRRIQ1,EFCAB12,DNAH3,BCAS1,C21orf58,CLDN10,CFAP90,HSPA2,SPAG6,SYT10,LRRC74B,PIH1D2,NEK5,DYNLRB2,TEKT1,MEIG1,ODAD2,C2orf81,TTC29
ToppCell Atlas	0ab1176cfbb0de8dd1f22c6e2c41265cf6c10ee1	renal_cortex_nuclei-Hypertensive_with+without-CKD-Mesenchymal-Fibroblast-high_collagen-matrisome_fibroblast|Hypertensive_with+without-CKD / Celltypes from Cells and Nuclei per compartment and clinical group	Integrated Single-nucleus and Single-cell RNA-seq of the Adult Human Kidney	9.963E-9	3.256E-4	1.574E-7	1.727E-6	20	192	A2M,PRR16,FHL2,TENT5A,GFRA1,TARID,NR2F2,DAAM2,HGF,PDE3A,NR2F2-AS1,ITGBL1,FLRT2,HTR2B,NKD1,KCNT2,PLCXD3,ITGA1,CRISPLD2,LAMA2
ToppCell Atlas	2f5378ea0b2fb2f672a36585d375f675983363a1	5'-GW_trimst-1.5-SmallIntestine-Mesenchymal-stromal_related-ICC|GW_trimst-1.5 / Celltypes from developing, pediatric, Crohn's, & adult GI tract	Cells of the human intestinal tract mapped across space and time	9.963E-9	3.256E-4	1.574E-7	1.727E-6	20	192	LAGE3,TAFA4,ALDH1A3,FHL2,GRM5-AS1,SFRP1,BCHE,NDN,GFRA1,NRP2,MPPED2,DMAC1,SYNM,TIMP3,PLAT,HTR2A,CSRP2,PTGIS,KIT,SPRY4
ToppCell Atlas	9093a9e94a25682d109a7f6edc256a25a61103a0	renal_medulla_nuclei-Hypertensive_with+without-CKD-Mesenchymal-Fibroblast-high_collagen-matrisome_fibroblast|Hypertensive_with+without-CKD / Celltypes from Cells and Nuclei per compartment and clinical group	Integrated Single-nucleus and Single-cell RNA-seq of the Adult Human Kidney	9.963E-9	3.256E-4	1.574E-7	1.727E-6	20	192	A2M,EMID1,FHL2,TENT5A,ITGA8,SLC1A2,GFRA1,GLI3,TARID,DAAM2,HGF,PDE3A,RFTN2,NR2F2-AS1,NKD1,ITGA1,COL21A1,MRC2,CRISPLD2,LAMA2
ToppCell Atlas	25378b5e4b0cea8415ff125783511fc25a56fc00	PCW_07-8.5-Epithelial-Epithelial_proliferating-epi_proliferating2_(13)|PCW_07-8.5 / Celltypes from embryonic and fetal-stage human lung	A topographic atlas defines developmental origins of cell heterogeneity in the human embryonic lung	9.963E-9	3.256E-4	1.574E-7	1.727E-6	20	192	LRRIQ1,IL17RB,SHH,SLC1A2,AR,PRDM16,GCNT2,MYO3A,BUB1B,SEL1L3,HIP1R,WNT7B,CPM,NUF2,PPP1R1C,ECT2,CDCA8,NSUN7,EPCAM,BORA
ToppCell Atlas	ac9e5288ecd4b1e142f2e15a1fcd11c8eb9e15cd	wk_08-11-Mesenchymal-Mesothelial-intermediate_mesothelial|wk_08-11 / Celltypes from embryonic and fetal-stage human lung	Human embryonic and fetal stage lung cell atlas	9.963E-9	3.256E-4	1.574E-7	1.727E-6	20	192	ALDH1A3,SLC7A4,CLDN16,ADIRF,HHIP,CD22,MEDAG,TNNI3,TNNT1,SERPINB9,HTR2B,SYT10,KLK10,KCTD4,PTAFR,DPP4,SLC25A18,DSC3,ASPG,RASSF7
ToppCell Atlas	992d08092edbc68c47b945deb8708379738c239a	LPS-IL1RA+antiTNF-Stromal_mesenchymal-Lung_smooth_muscle|LPS-IL1RA+antiTNF / V2 postpublication: Rhesus Genome Updated; Treatment groups by lineage, cell_type_level1, cell_type_level2	PretermPrimateLungAtlas	9.963E-9	3.256E-4	1.574E-7	1.727E-6	20	192	PRR16,C1QTNF7,SDC2,SFRP4,MYLK,PDGFC,TCEA3,NR2F2,HHIP,DAAM2,PRDM6,PDE3A,NTN1,SYT10,KCNT2,IGFBP5,ASPN,ITGA1,SSC5D,PZP
ToppCell Atlas	9ed5d49621ec1aa01716dc369bba1450b5f015f5	renal_medulla_nuclei-Hypertensive_with+without-CKD-Mesenchymal-Fibroblast-high_collagen-matrisome_fibroblast-|Hypertensive_with+without-CKD / Celltypes from Cells and Nuclei per compartment and clinical group	Integrated Single-nucleus and Single-cell RNA-seq of the Adult Human Kidney	9.963E-9	3.256E-4	1.574E-7	1.727E-6	20	192	A2M,EMID1,FHL2,TENT5A,ITGA8,SLC1A2,GFRA1,GLI3,TARID,DAAM2,HGF,PDE3A,RFTN2,NR2F2-AS1,NKD1,ITGA1,COL21A1,MRC2,CRISPLD2,LAMA2
ToppCell Atlas	025fac36b862f9ca7f96fb4a1946c44ba7cbc382	Anterior_Cingulate_gyrus_(CgG)-Neuronal-Inh_GABAergic-i_Gaba_2-GABA_VIP_2|Anterior_Cingulate_gyrus_(CgG) / Sample groups (6 Anatomical region groups), with 5 level hierarchy of cell types	Human Adult Multiple Cortical Areas SMART-seq	9.963E-9	3.256E-4	1.574E-7	1.727E-6	20	192	CHD7,GCNT2,SMOC1,GGH,CD163L1,TAC3,HAP1,NR2F2,CCNG2,SLC5A8,L3MBTL4,PDE3A,NR2F2-AS1,KCNT2,IGFBP5,LYPD6B,RELN,CASC6,COL21A1,LGI2
ToppCell Atlas	7aadc7c5bd03274f9861dde2febda5c37f8afc9c	3'-Child09-12-SmallIntestine-Mesenchymal-Pericytes|Child09-12 / Celltypes from developing, pediatric, Crohn's, & adult GI tract	Cells of the human intestinal tract mapped across space and time	9.963E-9	3.256E-4	1.574E-7	1.727E-6	20	192	PPP1R14A,SDC2,RGS5,MYO1B,CCDC74A,ECRG4,HES4,GABRG1,MYLK,AVPR1A,SASH1,SYNM,NR2F2,TIMP3,TNS1,FBXL13,NR2F2-AS1,CSRP1,CSRP2,LGALS1
ToppCell Atlas	2cc712186e37fb21a964c032765c36a8b4a852cf	droplet-Lung-18m-Mesenchymal-myofibroblast|18m / method, tissue, age, lineage, sublineage, cell ontologies, cell type and subtype	Mouse Aging Atlas- Tabula Muris Senis (Lung and Trachea)	9.963E-9	3.256E-4	1.574E-7	1.727E-6	20	192	PPP1R14A,TRDN,TMEM200A,ADRA1D,C1QTNF7,SDC2,STUM,ANGPT2,SGCG,MYLK,P4HA3,NDN,GPER1,NGB,HHIP,PRDM6,PDGFA,IGFBP5,ASPN,RPL10
ToppCell Atlas	03acd4a26b986e34eee608747347791122f1aa52	BALF-PFMC-Severe-critical_progression_d12-22_no-steroids-Epithelial-Epithelial,_Airway-ciliated_cell|Severe-critical_progression_d12-22_no-steroids / Compartment, severity and other cell annotations on 10x 3' data (130k)	Large Scale COVID-19 Single Cell Data (Ren et al.)	9.963E-9	3.256E-4	1.574E-7	1.727E-6	20	192	EPHX1,FAM81B,SPA17,DEGS2,LRRC73,TMC4,ECRG4,CLDN10,NR2F2,CFAP90,TSPAN19,SPATA6,COL21A1,DYNLRB2,TEKT1,PZP,ODAD2,APOBEC4,TSPAN1,TTC29
ToppCell Atlas	d88753b200d9c8da6716222d697ddf0a1548d6c8	wk_08-11-Mesenchymal-Fibroblast-Mesenchymal_3|wk_08-11 / Celltypes from embryonic and fetal-stage human lung	Human embryonic and fetal stage lung cell atlas	9.963E-9	3.256E-4	1.574E-7	1.727E-6	20	192	TMEM200A,DACT1,FHL3,UQCRHL,SFRP1,SVIL,ADAMTS18,MPPED2,HGF,FLRT2,CRABP1,IGFBP5,CSRP2,PLCXD3,RELN,ASPN,CYP26A1,PTGIS,ZMAT4,LGALS1
ToppCell Atlas	717f3d3bbee4d0f64ba1341ee2b00a407ba1e0f3	LPS-IL1RA-Endothelial-Endothelial-Vein|LPS-IL1RA / V2 postpublication: Rhesus Genome Updated; Treatment groups by lineage, cell_type_level1, cell_type_level2	PretermPrimateLungAtlas	9.963E-9	3.256E-4	1.574E-7	1.727E-6	20	192	F5,PRR16,QRFPR,FLT1,ASAP3,LIMS2,PLXND1,NRP2,C6,NPPC,NR2F2,VEGFC,VWF,RPH3AL,WNT9B,IGFBP5,PALMD,ARL4A,LRRC1,MMRN2
ToppCell Atlas	31c6046589e2fbb0486fd044c5b128099d37872f	BALF-PFMC-Severe-critical_progression_d12-22_no-steroids-Epithelial-Epithelial,_Airway-ciliated_cell-Epi-Ciliated|Severe-critical_progression_d12-22_no-steroids / Compartment, severity and other cell annotations on 10x 3' data (130k)	Large Scale COVID-19 Single Cell Data (Ren et al.)	9.963E-9	3.256E-4	1.574E-7	1.727E-6	20	192	EPHX1,FAM81B,SPA17,DEGS2,LRRC73,TMC4,ECRG4,CLDN10,NR2F2,CFAP90,TSPAN19,SPATA6,COL21A1,DYNLRB2,TEKT1,PZP,ODAD2,APOBEC4,TSPAN1,TTC29
ToppCell Atlas	49281626ecad0456fdbded2378b7028d7b589686	droplet-Kidney-KIDNEY-30m-Mesenchymal|Kidney / Skin_Bladder_Kidney_Mammary_Gland - method, tissue, subtissue, age, lineage, cell ontology and free annotation	Mouse Aging Atlas- Tabula Muris Senis	9.963E-9	3.256E-4	1.574E-7	1.727E-6	20	192	DACT1,SCN7A,SRPX,C1QTNF7,ALDH1A3,SFRP4,FN1,CXCL13,NDN,SERPING1,MEDAG,ITGBL1,FLRT2,CP,SCARA5,PTGIS,MRC2,CRISPLD2,LAMA2,LGI2
ToppCell Atlas	e79f2253e084a9ab9afcaf7ec42a5012ade42d36	P03-Mesenchymal-mesenchymal_fibroblast|P03 / developmental_time, Lineage, Cell group, Cell type, Cell type_cellcyc-phase	LungMAP ‚Äî Genomic, epigenomic and biophysical cues controlling the emergence of the gas exchange niche in the mouse lung	9.963E-9	3.256E-4	1.574E-7	1.727E-6	20	192	RPS4X,PPP1R14A,SRPX,FN1,ITGA8,MYLK,BMP3,SERPING1,STBD1,NR2F2,TNS1,SERPINE2,JOSD2,PRDX5,CP,CPM,CSRP1,NPNT,CASS4,LGALS1
ToppCell Atlas	3824d5b952be142ac5d13da1ef73813caf640f78	facs-Skin-nan-18m|Skin / Skin_Bladder_Kidney_Mammary_Gland - method, tissue, subtissue, age, lineage, cell ontology and free annotation	Mouse Aging Atlas- Tabula Muris Senis	9.963E-9	3.256E-4	1.574E-7	1.727E-6	20	192	RPL27,RPL38,RPL41,RPL36A,RPLP1,RPS14,RPS27A,RPS28,FAU,NOP10,BEX3,SOD1,NDUFA2,CHMP2A,TMSB10,CEL,MICOS13,ATP5MF,WFDC3,SEPTIN10
ToppCell Atlas	7c8704766dd4c80250754b5ee9907b342b9c2623	PND28-Immune-Immune_Lymphocytic_T/NK-Lymphocytic_B|PND28 / Age_group by Lineage, Lineage_subclass, Cell_type, subtypes-by-prolif	Mouse_Lung_DropSeq_E16-P28	1.070E-8	3.496E-4	1.677E-7	1.840E-6	19	174	RPL38,RPL41,RPLP1,B3GNT5,RPS4X,RPS14,RPS28,SWAP70,TEC,CD22,CD53,CD74,TMSB10,BLNK,EEF1A1,SERPINB1,LTB,RPL3,RPL6
ToppCell Atlas	7fb7bdf62563f2102fb38618b503eb2817b6594f	E16.5-Mesenchymal-Mesenchymal_myocytic-Myofibroblast_airway-ASMC-ASMC_G2M|E16.5 / Age_group by Lineage, Lineage_subclass, Cell_type, subtypes-by-prolif	Mouse_Lung_DropSeq_E16-P28	1.070E-8	3.496E-4	1.677E-7	1.840E-6	19	174	APCDD1,ABRAXAS1,FHL2,IGDCC4,BCO1,PFN4,TPX2,MYLK,GAS2L3,GOLT1A,CCNG2,HHIP,CDKN3,CENPF,OTUD1,SCARA5,TUBA1A,ECT2,LGALS1
ToppCell Atlas	26ca6ebaa0081108d44c01f8ca56a63724f1c99d	PND28-Immune-Immune_Lymphocytic_T/NK-Lymphocytic_B-B|PND28 / Age_group by Lineage, Lineage_subclass, Cell_type, subtypes-by-prolif	Mouse_Lung_DropSeq_E16-P28	1.070E-8	3.496E-4	1.677E-7	1.840E-6	19	174	RPL38,RPL41,RPLP1,B3GNT5,RPS4X,RPS14,RPS28,SWAP70,TEC,CD22,CD53,CD74,TMSB10,BLNK,EEF1A1,SERPINB1,LTB,RPL3,RPL6
ToppCell Atlas	e4c8da80eca07e4396f57dad212f76c2eca4c1bd	10x5'-GI_small-bowel-Lymphocytic_T_CD4/8-lo-Cycling_T|GI_small-bowel / Manually curated celltypes from each tissue	Cross-tissue immune cell analysis reveals tissue-specific features in humans	1.070E-8	3.496E-4	1.677E-7	1.840E-6	19	174	MCM7,FEN1,RAD51AP1,TPX2,CLSPN,GGH,BUB1B,GAS2L3,CDKN3,CENPF,ORC6,AGMO,RIBC2,NUF2,DIAPH3,SEC16B,E2F1,CDCA8,MAD2L1
ToppCell Atlas	5f4436863a40f8bca46e2989bca66c02b6be88d4	renal_cortex_nuclei-Hypertensive_with+without-CKD-Epithelial-Collecting_tubule_epithelial_cell-kidney_collecting_duct_intercalated_cell|Hypertensive_with+without-CKD / Celltypes from Cells and Nuclei per compartment and clinical group	Integrated Single-nucleus and Single-cell RNA-seq of the Adult Human Kidney	1.070E-8	3.496E-4	1.677E-7	1.840E-6	19	174	ATP6V1G3,ATP6V1C2,FOXO1,STUM,PRDM16,SYT17,PACRG-AS3,ST8SIA6,SHOC1,ADAMTS18,MPPED2,NTN1,BACE2,LITAF,SYT10,TMEM213,ARHGAP18,IL18,KIT
ToppCell Atlas	32fdeeebeeeca657eac6329caad4c28ca54e4d1c	facs-Lung-24m-Mesenchymal-myofibroblast-myofibroblast_cell-pulmonary_interstitial_myofibroblast|24m / method, tissue, age, lineage, sublineage, cell ontologies, cell type and subtype	Mouse Aging Atlas- Tabula Muris Senis (Lung and Trachea)	1.070E-8	3.496E-4	1.677E-7	1.840E-6	19	174	APCDD1,AK4,FHL2,KLC3,ANGPT2,SGCG,CDKL4,FAM180A,ECRG4,MDGA1,P4HA3,GPER1,HHIP,WNT11,ASPN,DIO1,PYCR1,ARSJ,LGI2
ToppCell Atlas	507a33e58f62e2b72f0bcc743e84dbd0bf705a15	343B-Fibroblasts-Fibroblast-H|343B / Donor, Lineage, Cell class and subclass (all cells)	Tissue Stability Cell Atlas - Lung Cells	1.070E-8	3.496E-4	1.677E-7	1.840E-6	19	174	EPHA5-AS1,CCDC144NL-AS1,PRR16,SFRP1,IGDCC4,FAM180A,GCK,ANGPTL1,HAS2-AS1,PRDM6,SERPINE2,EEF1AKMT3,PTGES,KCNT2,SCARA5,PAPOLB,SSC5D,CRISPLD2,EVC2
ToppCell Atlas	9aa2168d3bcef7cdc5a47442618cb8e9eb24c95b	PND28-Immune-Immune_Lymphocytic_T/NK-Lymphocytic_B-B-B_mature|PND28 / Age_group by Lineage, Lineage_subclass, Cell_type, subtypes-by-prolif	Mouse_Lung_DropSeq_E16-P28	1.070E-8	3.496E-4	1.677E-7	1.840E-6	19	174	RPL38,RPL41,RPLP1,B3GNT5,RPS4X,RPS14,RPS28,SWAP70,TEC,CD22,CD53,CD74,TMSB10,BLNK,EEF1A1,SERPINB1,LTB,RPL3,RPL6
ToppCell Atlas	84da9faff088d05233183b425385beb054c92d1b	renal_cortex_nuclei-Adult_normal_reference-Epithelial-Proximal_tubule_epithelial_cell-kidney_proximal_tubule_epithelial_cell_cycling|Adult_normal_reference / Celltypes from Cells and Nuclei per compartment and clinical group	Integrated Single-nucleus and Single-cell RNA-seq of the Adult Human Kidney	1.070E-8	3.496E-4	1.677E-7	1.840E-6	19	174	RAD51AP1,TPX2,CLSPN,BARD1,MYO3A,BUB1B,MIR924HG,GAS2L3,C21orf58,CDKN3,CENPF,OIP5,DCLK3,RIBC2,NUF2,DIAPH3,E2F1,ECT2,CDCA8
ToppCell Atlas	2627c3983009839fedbc5e3f628739dc026447f4	343B-Fibroblasts-Fibroblast-H-|343B / Donor, Lineage, Cell class and subclass (all cells)	Tissue Stability Cell Atlas - Lung Cells	1.070E-8	3.496E-4	1.677E-7	1.840E-6	19	174	EPHA5-AS1,CCDC144NL-AS1,PRR16,SFRP1,IGDCC4,FAM180A,GCK,ANGPTL1,HAS2-AS1,PRDM6,SERPINE2,EEF1AKMT3,PTGES,KCNT2,SCARA5,PAPOLB,SSC5D,CRISPLD2,EVC2
ToppCell Atlas	71730503be3d9c839c4c9e950145e2101d682a1c	BAL-Mild-Epithelial-Epithelial-AT1/AT2-|Mild / Location, Disease Group, Cell group, Cell class and sub_cluster (2021.03.09)	Integration of Multiple Sampling Location of COVID-19 Patients	1.070E-8	3.496E-4	1.677E-7	1.840E-6	19	174	SPMIP5,EPHA5-AS1,LRTM1,TRPM2-AS,ATP6V1G3,ATP6V1C2,GFRA1,MAMDC2,MPPED2,GPER1,GOLT1A,TIMP3,CEL,CYP26A1,STK32A,IZUMO1,KIT,RET,USHBP1
ToppCell Atlas	3c47d069bd836599a8d40eae485c23d4d3487517	P15-Mesenchymal-developing_mesenchymal_cell-mesenchymal_immature_unknown_1|P15 / developmental_time, Lineage, Cell group, Cell type, Cell type_cellcyc-phase	LungMAP ‚Äî Genomic, epigenomic and biophysical cues controlling the emergence of the gas exchange niche in the mouse lung	1.070E-8	3.496E-4	1.677E-7	1.840E-6	19	174	TTYH1,PPP1R14A,FN1,ITGA8,MYO1B,MYLK,MAMDC2,SERPING1,NR2F2,TNS1,PRDM6,SERPINE2,CP,IGSF1,PTGIS,DIO1,NPNT,CRISPLD2,GLRA3
ToppCell Atlas	76694cd8a1162047a9ee60521ce84201b4378a47	PND28-Immune-Immune_Lymphocytic_T/NK|PND28 / Age_group by Lineage, Lineage_subclass, Cell_type, subtypes-by-prolif	Mouse_Lung_DropSeq_E16-P28	1.070E-8	3.496E-4	1.677E-7	1.840E-6	19	174	RPL38,RPL41,RPLP1,RPS4X,RPS14,RPS28,RHOH,CD8A,CD22,CD53,CD74,TMSB10,BLNK,PTPRC,EEF1A1,LTB,RPL3,RPL6,RPL7
ToppCell Atlas	ee8ac51fa0b426ad7b7453371bb79c8bf8c1d358	BAL-Mild-Epithelial-Epithelial-AT1/AT2|Mild / Location, Disease Group, Cell group, Cell class (2021.03.09)	Integration of Multiple Sampling Location of COVID-19 Patients	1.070E-8	3.496E-4	1.677E-7	1.840E-6	19	174	SPMIP5,EPHA5-AS1,LRTM1,TRPM2-AS,ATP6V1G3,ATP6V1C2,GFRA1,MAMDC2,MPPED2,GPER1,GOLT1A,TIMP3,CEL,CYP26A1,STK32A,IZUMO1,KIT,RET,USHBP1
ToppCell Atlas	95464817adef5ad2038bbf542f315756b7ad862e	renal_cortex_nuclei-Adult_normal_reference-Mesenchymal-Fibroblast-Degenerative_Fibroblast|Adult_normal_reference / Celltypes from Cells and Nuclei per compartment and clinical group	Integrated Single-nucleus and Single-cell RNA-seq of the Adult Human Kidney	1.070E-8	3.496E-4	1.677E-7	1.840E-6	19	174	A2M,PPP1R14A,FZD7,SFRP1,TENT5A,SLC7A4,H2AJ,NAIF1,AVPR1A,NDUFA2,GFRA1,CCN3,FRAT2,HHIP,PTGES,CP,SLC45A3,LGALS1,EEF1A1
ToppCell Atlas	eb8012823b08729b462d1e5212f4873bb6b4eb1e	facs-Lung-24m-Mesenchymal-myofibroblast-myofibroblast_cell|24m / method, tissue, age, lineage, sublineage, cell ontologies, cell type and subtype	Mouse Aging Atlas- Tabula Muris Senis (Lung and Trachea)	1.070E-8	3.496E-4	1.677E-7	1.840E-6	19	174	APCDD1,AK4,FHL2,KLC3,ANGPT2,SGCG,CDKL4,FAM180A,ECRG4,MDGA1,P4HA3,GPER1,HHIP,WNT11,ASPN,DIO1,PYCR1,ARSJ,LGI2
ToppCell Atlas	09e0702400570089d9012dcf94dfb4827c97e49d	primary_visual_cortex-Neuronal-glutamatergic_neuron-L2/3_IT-L2/3_IT_VISp_Agmat|primary_visual_cortex / Per Region, Lineage, Cell class, Cell type, Cell subtype	Shared and distinct transcriptomic cell types across neocortical areas	1.087E-8	3.552E-4	1.678E-7	1.841E-6	18	156	EVC,QRFPR,STUM,RGS14,MDGA1,SYT17,GOLT1A,IGFN1,DCLK3,METRNL,KCTD4,PALMD,PRAG1,MYLK3,NPNT,SLC17A6,EVC2,GLRA3
ToppCell Atlas	e2cda3ad4e5f44a80133864c5a38b766afb952ce	facs-Liver-Hepatocytes|Liver / Large_Intestine_Pancreas_Liver - method, tissue, subtissue, age, lineage, cell ontology and free annotation	Mouse Aging Atlas- Tabula Muris Senis	1.087E-8	3.552E-4	1.678E-7	1.841E-6	18	156	F5,SLC30A10,SDC2,FN1,BCHE,SMOC1,SLC26A1,GFRA1,SERPIND1,HJV,AGMO,ELOVL2,ITIH2,PZP,SEC16B,SLC38A4,LIPC,SLC25A15
ToppCell Atlas	bb505f639dbcad2b788db62d6084c2cb4e884bec	10x_3'_v2v3-Neoplastic-Differentiated-like-MES-like-MES-like_hypoxia_independent-E|10x_3'_v2v3 / Platform, Oncotype, Lineage, Cell_class, celltype (level4), mutation group	Harmonized single-cell landscape, intercellular crosstalk and tumor architecture of glioblastoma	1.087E-8	3.552E-4	1.678E-7	1.841E-6	18	156	F3,FZD7,ADRA1D,FGF2,STUM,SFRP4,IGDCC4,MTCP1,NRP2,NMB,OCM,TNNI3,FBXL13,NR2F2-AS1,CP,MRC2,PLSCR4,SLC25A18
ToppCell Atlas	d169fdc704c66f26d53457f4de3a22de0811e240	PBMC_fresh-frozen-Severe-critical_convalescent_d42-56-Lymphocytic-Lymphocytic_T-mature_alpha-beta_T_cell-T_CD4_c01-LEF1|Severe-critical_convalescent_d42-56 / Compartment, severity and other cell annotations on 10x 3' data (130k)	Large Scale COVID-19 Single Cell Data (Ren et al.)	1.089E-8	3.559E-4	1.678E-7	1.841E-6	20	193	RPL38,RPL41,RPLP1,RPS4X,RPS14,RPS27A,RPS28,FAU,BEX3,TCEA3,TMSB10,HLA-B,DPP4,EEF1A1,LTB,RPL3,RPL6,RPL10,RPL15,RPL19
ToppCell Atlas	3ea6b103e35bbb276e95301999618558fa3e38b1	5'-GW_trimst-1.5-SmallIntestine-Neuronal-Glial_immature-Glia_1_(DHH+)|GW_trimst-1.5 / Celltypes from developing, pediatric, Crohn's, & adult GI tract	Cells of the human intestinal tract mapped across space and time	1.089E-8	3.559E-4	1.678E-7	1.841E-6	20	193	TTYH1,SPMIP5,ERBB3,SOX8,TRDN,S100B,MMP15,ANXA2,PRDM16,SOX10,SPP1,GFRA1,TSPO,TSPAN15,TSPAN11,CRABP1,RELN,OLFML2A,PPP1R1C,LAMA2
ToppCell Atlas	f1199518c3626fd29bfce65070dd21a660671213	renal_medulla_nuclei-Hypertensive_with+without-CKD-Mesenchymal|Hypertensive_with+without-CKD / Celltypes from Cells and Nuclei per compartment and clinical group	Integrated Single-nucleus and Single-cell RNA-seq of the Adult Human Kidney	1.089E-8	3.559E-4	1.678E-7	1.841E-6	20	193	A2M,PRR16,FHL2,TENT5A,ITGA8,MYLK,GFRA1,GLI3,TARID,DAAM2,HGF,PDE3A,NR2F2-AS1,ITGBL1,NKD1,KCNT2,ITGA1,MRC2,CRISPLD2,LAMA2
ToppCell Atlas	59b8186d0221fba06a16157e9d148399ed801f38	droplet-Pancreas-Endocrine-21m-Mesenchymal-pancreatic_stellate_cell|Pancreas / Large_Intestine_Pancreas_Liver - method, tissue, subtissue, age, lineage, cell ontology and free annotation	Mouse Aging Atlas- Tabula Muris Senis	1.089E-8	3.559E-4	1.678E-7	1.841E-6	20	193	S100B,SCN7A,SRPX,C1QTNF7,JCAD,SFRP1,CXCL13,FAM180A,GLI3,PRDM6,ITGBL1,COL23A1,SCARA5,AGMO,IL7,PTGIS,MRC2,PVALB,DPYSL3,LAMA2
ToppCell Atlas	2eb6e4cff4fe3ce564c1581f6f7df4834895aaa9	Neuron-Postmitotic-Inhibitory_Neuron-SST-MGE1-4|World / Primary Cells by Cluster	Comparison of human cortex and organoids	1.089E-8	3.559E-4	1.678E-7	1.841E-6	20	193	RPL24,RPL27,SCAND1,RPS27A,FAU,TMEM123,MYO1B,CHD7,SST,BMP3,PRLHR,GAS2L3,NR2F2,TUBB2A,PNOC,FGD3,MIR7-3HG,EEF1A1,SP9,RPL7
ToppCell Atlas	12bf98a280f87e4d8f0c6887dfc855da72e47ac1	RV-08._Macrophage|RV / Chamber and Cluster_Paper	Transcriptional and Cellular Diversity of the Human Heart	1.089E-8	3.559E-4	1.678E-7	1.841E-6	20	193	ADCY7,ALOX5,MRC1,MYO1F,NRP2,CD163L1,BUB1B,TBXAS1,RAB31,CD53,DAAM2,IGSF21,NCKAP1L,CENPF,CPM,ARHGAP18,RASSF2,PTPRC,ARHGAP11B,RHBDF2
ToppCell Atlas	027e098ad018e782287f84eee0f77551018f2196	facs-Lung-EPCAM-3m-Mesenchymal-fibroblast_of_lung|Lung / Lung_Trachea - method, tissue, subtissue, age, lineage, cell ontology and free annotation	Mouse Aging Atlas- Tabula Muris Senis	1.089E-8	3.559E-4	1.678E-7	1.841E-6	20	193	PPP1R14A,C1QTNF7,SDC2,FN1,ITGA8,MYO1B,MYLK,BCHE,BMP3,MAMDC2,SERPING1,NR2F2,PRDM6,SERPINE2,UPK1B,CP,PTGIS,MRC2,NPNT,CRISPLD2
ToppCell Atlas	ac4270b26f5dc7ff2220a109e5aae5a113893211	droplet-Lung-nan-21m-Mesenchymal-Alveolar_Fibroblast|Lung / Lung_Trachea - method, tissue, subtissue, age, lineage, cell ontology and free annotation	Mouse Aging Atlas- Tabula Muris Senis	1.089E-8	3.559E-4	1.678E-7	1.841E-6	20	193	PPP1R14A,C1QTNF7,SDC2,ITGA8,MYLK,BMP3,MAMDC2,SERPING1,STBD1,NR2F2,TIMP3,TNS1,PRDM6,SERPINE2,UPK1B,CP,CSRP1,PTGIS,NPNT,CRISPLD2
ToppCell Atlas	d5930f7bd9b299f792212d40a3272a37adf64a82	5'-GW_trimst-2-SmallIntestine-Neuronal-Glial_immature-Differentiating_glia|GW_trimst-2 / Celltypes from developing, pediatric, Crohn's, & adult GI tract	Cells of the human intestinal tract mapped across space and time	1.089E-8	3.559E-4	1.678E-7	1.841E-6	20	193	TTYH1,ERBB3,SOX8,S100B,MMP15,CHD7,SOX10,BEX1,BCHE,GFRA1,TSPO,MPPED2,CCN3,TIMP3,BMP8A,PSAT1,CRABP1,ARHGEF26,TUBA1A,HAND2-AS1
ToppCell Atlas	643f992dbce639e7d147924d8b8f455fcebf215a	PCW_10-12-Endothelial-Endothelial_cycling-endo_proliferating1_(10)|PCW_10-12 / Celltypes from embryonic and fetal-stage human lung	A topographic atlas defines developmental origins of cell heterogeneity in the human embryonic lung	1.089E-8	3.559E-4	1.678E-7	1.841E-6	20	193	JCAD,FLT1,RGS5,LIMS2,GPR146,ST8SIA6,SEL1L3,NOSTRIN,TSPAN15,HLA-B,PDGFB,AFAP1L1,KL,VWF,DLL4,ARHGAP18,PALMD,KIT,ANO2,MMRN2
ToppCell Atlas	643ee12ab81d4f6c97633872f4123b90a1846d50	Control-Lymphocyte-T_NK-CD4_Naive|Control / Disease, Lineage and Cell Type	Sepsis Atlas	1.089E-8	3.559E-4	1.678E-7	1.841E-6	20	193	RPL24,RPL27,RPL38,RPL41,RPS4X,RPS14,RPS27A,RPS28,TMEM123,BEX3,RHOH,CLEC2D,SLFN5,TCEA3,EEF1A1,LTB,RPL3,RPL6,RPL10,RPL19
ToppCell Atlas	dc92680b4bb9fc26430c92e03adb839c8c3b3b98	droplet-Pancreas-Endocrine-21m-Mesenchymal-pancreatic_stellate_cell|Pancreas / Large_Intestine_Pancreas_Liver - method, tissue, subtissue, age, lineage, cell ontology and free annotation	Mouse Aging Atlas- Tabula Muris Senis	1.089E-8	3.559E-4	1.678E-7	1.841E-6	20	193	S100B,SCN7A,SRPX,C1QTNF7,JCAD,SFRP1,CXCL13,FAM180A,GLI3,PRDM6,ITGBL1,COL23A1,SCARA5,AGMO,IL7,PTGIS,MRC2,PVALB,DPYSL3,LAMA2
ToppCell Atlas	e477f5ddbb9d5878560998250ca0e1a5467953f4	10x_3'_v2v3-Neoplastic-Stem-like-OPC-like-OPC-like_Prolif-A|10x_3'_v2v3 / Platform, Oncotype, Lineage, Cell_class, celltype (level4), mutation group	Harmonized single-cell landscape, intercellular crosstalk and tumor architecture of glioblastoma	1.089E-8	3.559E-4	1.678E-7	1.841E-6	20	193	MCM7,FABP7,S100B,BEX3,CLSPN,MYO10,BEX1,BCHE,SMOC1,GGH,MIR924HG,SEMA5A,ORC6,SERPINE2,DBI,TUBA1A,OLIG1,DPYSL3,ARL4A,SPRY4
ToppCell Atlas	e6b75be08e33c1de079fb5c02f0b4468128b369c	COVID-19-Fibroblasts-Other_FB|COVID-19 / group, cell type (main and fine annotations)	COVID-19 Lung Autopsy Data (SCP1219)	1.089E-8	3.559E-4	1.678E-7	1.841E-6	20	193	A2M,PRR16,YAP1,SCN7A,C1QTNF7,FN1,ITGA8,MYLK,GFRA1,MAMDC2,GLI3,PRDM6,NR2F2-AS1,ITGBL1,KCNT2,ITGA1,PLSCR4,CRISPLD2,DPYSL3,LAMA2
ToppCell Atlas	70a9aadda83a97e06e9bc2d1327ce60dd3c58767	IPF-Endothelial-VE_Arterial|World / Disease state, Lineage and Cell class	Resident Cell Populations in IPF and COPD	1.089E-8	3.559E-4	1.678E-7	1.841E-6	20	193	FGF2,SRPX,JCAD,LIMS2,SSTR1,BMX,ST8SIA6,CLDN10,FAM107A,TIMP3,SERPINE2,VEGFC,VWF,DLL4,IFI27,PALMD,PTGIS,PLSCR4,ANO2,MMRN2
ToppCell Atlas	7261c1ce30c796b61c6ec58e64a051baa24732ff	LPS-IL1RA+antiTNF-Endothelial-Endothelial-Vein|LPS-IL1RA+antiTNF / V2 postpublication: Rhesus Genome Updated; Treatment groups by lineage, cell_type_level1, cell_type_level2	PretermPrimateLungAtlas	1.089E-8	3.559E-4	1.678E-7	1.841E-6	20	193	F5,PRR16,QRFPR,FOXO1,FLT1,LIMS2,NRP2,C6,NPPC,ATP8B1,AFAP1L1,VEGFC,VWF,WNT9B,PALMD,NEK5,DPYSL3,ARL4A,LRRC1,MMRN2
ToppCell Atlas	3b927d4b8ecb21a408424ef91a23746c21741f49	Neuron-Postmitotic-Excitatory_Neuron_-Newborn-22|World / Primary Cells by Cluster	Comparison of human cortex and organoids	1.089E-8	3.559E-4	1.678E-7	1.841E-6	20	193	RPL24,RPLP1,RPS4X,RPS14,RPS27A,FABP7,RNF182,CCER2,TMSB10,CSRP2,DCLK3,ARHGAP18,PALMD,TUBA1A,SLC17A6,RPL3,RPL6,RPL7,RPL10,RPL19
ToppCell Atlas	e2b455387d1de7812305200a2041a0f4759a6f54	PCW_05-06-Mesenchymal-Mesenchymal_myocytic-mes_immature_ASM1_(8)|PCW_05-06 / Celltypes from embryonic and fetal-stage human lung	A topographic atlas defines developmental origins of cell heterogeneity in the human embryonic lung	1.089E-8	3.559E-4	1.678E-7	1.841E-6	20	193	RPLP1,APCDD1,DACT1,SDC2,RADIL,SYT17,PDGFC,TBXAS1,SEMA5A,OCA2,SNHG19,PRDM6,NKD1,IGSF1,ITGA1,LXN,LAMA2,ARHGAP28,RPL3,RPL19
ToppCell Atlas	27c38a364bcdb4c0967155f18aa81d37e17c920b	ASK454-Immune-T_cell|ASK454 / Donor, Lineage and Cell class of Lung cells from Dropseq	A Cellular Census of Human Lungs (Vieira Braga et al)	1.089E-8	3.559E-4	1.678E-7	1.841E-6	20	193	RPLP1,RPS14,EVI2A,RPS27A,RPS28,H4C3,CLEC2D,SP100,SLFN5,CD8A,ZNF90,TENT5C,PTPRC,KLRB1,LTB,RPL3,PBXIP1,RPL6,RPL10,RPL19
ToppCell Atlas	b9ac74357435f2f24aaede62b2a1d31b5d96a12c	facs-Lung-EPCAM-18m|Lung / Lung_Trachea - method, tissue, subtissue, age, lineage, cell ontology and free annotation	Mouse Aging Atlas- Tabula Muris Senis	1.089E-8	3.559E-4	1.678E-7	1.841E-6	20	193	PPP1R14A,F3,C1QTNF7,SDC2,FN1,ITGA8,BMP3,MAMDC2,SERPING1,STBD1,NR2F2,CD53,TMSB10,SERPINE2,UPK1B,SDF2L1,NPNT,CRISPLD2,LGALS1,PBXIP1
ToppCell Atlas	e1b76102f812c433195d1e8811fdd3293a7bc22e	3'-Broncho-tracheal-Epithelial-Airway_ciliated-ciliated_columnar_cell_of_tracheobronchial_tree-Multiciliated_(non-nasal)-Multiciliated_(non-nasal)_L.0.3.3.3|3' / 5'-vs-3', Tissue groups, Lineages, Lineage subclass, Cell_type2, Cell_subtype2_L4.5	The Integrated Human Lung Cell Atlas	1.089E-8	3.559E-4	1.678E-7	1.841E-6	20	193	FAM81B,SPA17,LRRIQ1,DNAH3,ARMC3,KIAA2012,CIMIP6,CFAP90,TSPAN19,CCDC81,SPAG6,PIH1D2,NEK5,DYNLRB2,TEKT1,ODAD2,APOBEC4,TSPAN1,TTC29,CFAP57
ToppCell Atlas	ec81c1afdae2e0433a22c8c1fa1c6232526ff7e7	PND28-Mesenchymal-Mesenchymal_structural|PND28 / Age_group by Lineage, Lineage_subclass, Cell_type, subtypes-by-prolif	Mouse_Lung_DropSeq_E16-P28	1.089E-8	3.559E-4	1.678E-7	1.841E-6	20	193	SRPX,C1QTNF7,SDC2,FN1,ITGA8,MAMDC2,SERPING1,NR2F2,TIMP3,TNS1,PRDM6,SERPINE2,UPK1B,CP,SCARA5,PTGIS,MRC2,NPNT,CRISPLD2,LAMA2
ToppCell Atlas	4aee372ba2c0351b0221d0d468707d1ad21526d6	facs-Large_Intestine-Distal-3m-Epithelial-Reg4/cKit+_deep_crypt_secretory_cells_(Distal)|Large_Intestine / Large_Intestine_Pancreas_Liver - method, tissue, subtissue, age, lineage, cell ontology and free annotation	Mouse Aging Atlas- Tabula Muris Senis	1.089E-8	3.559E-4	1.678E-7	1.841E-6	20	193	B3GNT5,F3,TMEM123,BIRC3,BCAS1,TTC39A,B3GALT2,FAM114A1,SEL1L3,TCEAL8,HPN,BACE2,DLL4,PDIA4,CSRP1,LYPD6B,ITIH2,PYCR1,KIT,RPL10
ToppCell Atlas	86cfd0c230ba96a43d343216935952fff6a5254e	remission|World / disease stage, cell group and cell class	PBMC Atlas of COVID-19 Patients (Guo et al.)	1.089E-8	3.559E-4	1.678E-7	1.841E-6	20	193	RPLP1,RPS4X,RPS14,RPS27A,RPS28,CLEC2D,SLFN5,CD8A,ITGAL,PTPRC,NIPAL3,EEF1A1,LPAR6,TRIM56,LTB,RPL3,PBXIP1,RPL7,RPL10,RPL19
ToppCell Atlas	cd45118ced91b10baed3b1068d4673ec99824b86	PCW_07-8.5-Mesenchymal-Mesenchymal_fibroblastic-mes_adventitial_fibro_(10)|PCW_07-8.5 / Celltypes from embryonic and fetal-stage human lung	A topographic atlas defines developmental origins of cell heterogeneity in the human embryonic lung	1.089E-8	3.559E-4	1.678E-7	1.841E-6	20	193	FLT1,SFRP1,CXCL13,PLAC1,MAMDC2,SVIL,COL6A6,KCNMB2-AS1,CD22,DMKN,PDE3A,PLAT,IGFBP5,LVRN,RELN,CYP26A1,PTGIS,ZMAT4,LGALS1,LGI2
ToppCell Atlas	e7b2d99342e3eb4a05d298c2f124dd20bed8a743	5'-GW_trimst-2-SmallIntestine-Neuronal-Glial_immature-cycling_ENCC/glia|GW_trimst-2 / Celltypes from developing, pediatric, Crohn's, & adult GI tract	Cells of the human intestinal tract mapped across space and time	1.089E-8	3.559E-4	1.678E-7	1.841E-6	20	193	TTYH1,S100B,SFRP4,RAD51AP1,TPX2,GGH,BUB1B,MPPED2,CDKN3,CENPF,OIP5,PSAT1,SYT10,NUF2,TUBA1A,DIAPH3,ECT2,CDCA8,HAND2-AS1,MAD2L1
ToppCell Atlas	9104b572d9c3c99080e4b7455993fbb944bf117d	Transplant_Alveoli_and_parenchyma-Mesenchymal-Smooth_muscle|Transplant_Alveoli_and_parenchyma / Tissue, Lineage and Cell class of Lung Cells from 10X	A Cellular Census of Human Lungs (Vieira Braga et al)	1.089E-8	3.559E-4	1.678E-7	1.841E-6	20	193	A2M,PPP1R14A,F10,SCN7A,ANGPT2,ITGA8,ECRG4,MYLK,ADIRF,CAV3,TIMP3,PDE3A,NR2F2-AS1,HSPA2,IGFBP5,CSRP2,ASPN,ITGA1,COL21A1,CRISPLD2
ToppCell Atlas	52c0f2c7af57436f23e0c0e0c87086c47695e2c4	Control-Endothelial-VE_Arterial|World / Disease state, Lineage and Cell class	Resident Cell Populations in IPF and COPD	1.089E-8	3.559E-4	1.678E-7	1.841E-6	20	193	FGF2,SRPX,LIMS2,SSTR1,BMX,ST8SIA6,CLDN10,FAM107A,TIMP3,PDE3A,SERPINE2,VWF,DLL4,IFI27,PLCXD3,PALMD,PTGIS,PLSCR4,ANO2,MMRN2
ToppCell Atlas	c5463a87f20b3a7f7ffda677b2f5a0e9e49d6685	facs-Lung-EPCAM-3m-Mesenchymal-Alveolar_Fibroblast|Lung / Lung_Trachea - method, tissue, subtissue, age, lineage, cell ontology and free annotation	Mouse Aging Atlas- Tabula Muris Senis	1.089E-8	3.559E-4	1.678E-7	1.841E-6	20	193	PPP1R14A,C1QTNF7,SDC2,FN1,ITGA8,MYO1B,MYLK,BCHE,BMP3,MAMDC2,SERPING1,NR2F2,PRDM6,SERPINE2,UPK1B,CP,PTGIS,MRC2,NPNT,CRISPLD2
ToppCell Atlas	9ab47b360bee1d4f1092c2269e58acebe9584021	Children_(3_yrs)-Mesenchymal-matrix_fibroblast_2_cell|Children_(3_yrs) / Lineage, Cell type, age group and donor	Human Lung Cells in 3 Age Groups (Wang et al.)	1.089E-8	3.559E-4	1.678E-7	1.841E-6	20	193	SCN7A,SRPX,IGDCC4,BCHE,GFRA1,GLI3,COL6A6,ANGPTL1,MEDAG,ABCA9-AS1,PRDM6,PDE3A,SERPINE2,FLRT2,IGFBP5,SCARA5,PTGIS,CRISPLD2,DPYSL3,LAMA2
ToppCell Atlas	03678162648bd5b1d65a5450b60c8863edbf95c7	droplet-Pancreas-Endocrine-21m-Mesenchymal|Pancreas / Large_Intestine_Pancreas_Liver - method, tissue, subtissue, age, lineage, cell ontology and free annotation	Mouse Aging Atlas- Tabula Muris Senis	1.089E-8	3.559E-4	1.678E-7	1.841E-6	20	193	S100B,SCN7A,SRPX,C1QTNF7,JCAD,SFRP1,CXCL13,FAM180A,GLI3,PRDM6,ITGBL1,COL23A1,SCARA5,AGMO,IL7,PTGIS,MRC2,PVALB,DPYSL3,LAMA2
ToppCell Atlas	7a09739d0b07dcd615cce2da93fd169cc92e566d	droplet-Lung-nan-21m-Mesenchymal-fibroblast_of_lung|Lung / Lung_Trachea - method, tissue, subtissue, age, lineage, cell ontology and free annotation	Mouse Aging Atlas- Tabula Muris Senis	1.089E-8	3.559E-4	1.678E-7	1.841E-6	20	193	PPP1R14A,C1QTNF7,SDC2,ITGA8,MYLK,BMP3,MAMDC2,SERPING1,STBD1,NR2F2,TIMP3,TNS1,PRDM6,SERPINE2,UPK1B,CP,CSRP1,PTGIS,NPNT,CRISPLD2
ToppCell Atlas	aaa5042388dc451bff384c6bb237348f08280a08	facs-Large_Intestine-Distal-3m-Epithelial-secretory_cell|Large_Intestine / Large_Intestine_Pancreas_Liver - method, tissue, subtissue, age, lineage, cell ontology and free annotation	Mouse Aging Atlas- Tabula Muris Senis	1.089E-8	3.559E-4	1.678E-7	1.841E-6	20	193	B3GNT5,F3,TMEM123,BIRC3,BCAS1,TTC39A,B3GALT2,FAM114A1,SEL1L3,TCEAL8,HPN,BACE2,DLL4,PDIA4,CSRP1,LYPD6B,ITIH2,PYCR1,KIT,RPL10
ToppCell Atlas	30481fb01c7acf85beae10213f038da86bed6777	PND28-Mesenchymal-Mesenchymal_structural-Fibroblastic|PND28 / Age_group by Lineage, Lineage_subclass, Cell_type, subtypes-by-prolif	Mouse_Lung_DropSeq_E16-P28	1.089E-8	3.559E-4	1.678E-7	1.841E-6	20	193	SRPX,C1QTNF7,SDC2,FN1,ITGA8,MAMDC2,SERPING1,NR2F2,TIMP3,TNS1,PRDM6,SERPINE2,UPK1B,CP,SCARA5,PTGIS,MRC2,NPNT,CRISPLD2,LAMA2
ToppCell Atlas	2f76ec3b527e9528fbb006599a96e8bbdf9e0e62	ASK440-Endothelial-Endothelium|Endothelial / Donor, Lineage and Cell class of Lung cells from Dropseq	A Cellular Census of Human Lungs (Vieira Braga et al)	1.119E-8	3.657E-4	1.723E-7	1.890E-6	16	122	SRPX,FLT1,RGS5,MYLK,SLFN5,FAM107A,CD74,NOSTRIN,TSPAN12,HLA-B,VWF,IFI27,PALMD,PTGIS,KIT,MMRN2
ToppCell Atlas	eae9d94f8510ac0f434942451d55c7260977b178	frontal_cortex-Neuronal-GABAergic_neuron-Sst-Sst_Hpse_Sema3c|frontal_cortex / Per Region, Lineage, Cell class, Cell type, Cell subtype	Shared and distinct transcriptomic cell types across neocortical areas	1.119E-8	3.657E-4	1.723E-7	1.890E-6	16	122	TUNAR,ADCY7,DACT1,C1QTNF7,RGS9,SST,GOLIM4,COL6A6,CNBD1,GPR151,IFIT3,IGSF1,LYPD6B,RELN,NPNT,RLN1
ToppCell Atlas	4ddfbc36a0560fb70594627178bff652ab1ea3e9	facs-Liver-Hepatocytes-3m-Epithelial-hepatocyte|Liver / Large_Intestine_Pancreas_Liver - method, tissue, subtissue, age, lineage, cell ontology and free annotation	Mouse Aging Atlas- Tabula Muris Senis	1.147E-8	3.747E-4	1.762E-7	1.933E-6	17	139	MAOB,SLC30A10,SLC10A1,BCHE,GOLT1A,ACMSD,SERPIND1,ACOT12,AGMO,ELOVL2,ITIH2,DIO1,SEC16B,SLC38A4,MKRN2OS,LIPC,SLC25A15
ToppCell Atlas	82bf5ba69a907fbd9b4e2b2dd1dd27b8c4c75f25	facs-Liver-Hepatocytes-3m-Epithelial-nan|Liver / Large_Intestine_Pancreas_Liver - method, tissue, subtissue, age, lineage, cell ontology and free annotation	Mouse Aging Atlas- Tabula Muris Senis	1.147E-8	3.747E-4	1.762E-7	1.933E-6	17	139	MAOB,SLC30A10,SLC10A1,BCHE,GOLT1A,ACMSD,SERPIND1,ACOT12,AGMO,ELOVL2,ITIH2,DIO1,SEC16B,SLC38A4,MKRN2OS,LIPC,SLC25A15
ToppCell Atlas	fc9ac09c2106e88104a52575832d71d17765eec8	facs-Liver-Hepatocytes-3m-Epithelial|Liver / Large_Intestine_Pancreas_Liver - method, tissue, subtissue, age, lineage, cell ontology and free annotation	Mouse Aging Atlas- Tabula Muris Senis	1.147E-8	3.747E-4	1.762E-7	1.933E-6	17	139	MAOB,SLC30A10,SLC10A1,BCHE,GOLT1A,ACMSD,SERPIND1,ACOT12,AGMO,ELOVL2,ITIH2,DIO1,SEC16B,SLC38A4,MKRN2OS,LIPC,SLC25A15
ToppCell Atlas	fc4b39ac9a10cf0acacfebbc4295edf324d930d5	facs-Liver-Hepatocytes-3m|Liver / Large_Intestine_Pancreas_Liver - method, tissue, subtissue, age, lineage, cell ontology and free annotation	Mouse Aging Atlas- Tabula Muris Senis	1.147E-8	3.747E-4	1.762E-7	1.933E-6	17	139	MAOB,SLC30A10,SLC10A1,BCHE,GOLT1A,ACMSD,SERPIND1,ACOT12,AGMO,ELOVL2,ITIH2,DIO1,SEC16B,SLC38A4,MKRN2OS,LIPC,SLC25A15
ToppCell Atlas	bfac175b79bb7d3d81074a2407c206a7647ee75d	facs-Heart-RV-24m-Mesenchymal-valve_cell|Heart / Tongue_Heart_Limb_Muscle_Aorta_Diaphragm - method, tissue, subtissue, age, lineage, cell ontology and free annotation	Mouse Aging Atlas- Tabula Muris Senis	1.176E-8	3.842E-4	1.794E-7	1.968E-6	19	175	EMID1,ADRA1D,RGS5,MYO1B,MYLK,GPER1,NR2F2,DAAM2,NOSTRIN,TSPAN15,NR2F2-AS1,COLEC11,CPM,IGFBP5,ASPN,RLN1,SPRY4,HPS6,GNB4
ToppCell Atlas	795a6564d5a75ffd35d39f5274b9e8d28708bbc8	renal_medulla_nuclei-Hypertensive_with+without-CKD-Mesenchymal-Fibroblast-kidney_interstitial_fibroblast-Adaptive_/_Maladaptive_/_Repairing_Fibroblast|Hypertensive_with+without-CKD / Celltypes from Cells and Nuclei per compartment and clinical group	Integrated Single-nucleus and Single-cell RNA-seq of the Adult Human Kidney	1.176E-8	3.842E-4	1.794E-7	1.968E-6	19	175	F3,PRR16,ADRA1D,SRPX,FHL2,ITGA8,SLC1A2,CDH23,SMOC1,ABCA9-AS1,PDE3A,IGFN1,ITGBL1,FLRT2,KCNT2,PLCXD3,PTGIS,DSC3,LAMA2
ToppCell Atlas	77c16e615c0fb9c83f29d7e0a547be72635fac81	renal_cortex_nuclei-Hypertensive_with+without-CKD-Epithelial-Collecting_tubule_epithelial_cell-kidney_collecting_duct_intercalated_cell-Cortical_Collecting_Duct_Intercalated_Cell_Type_A|Hypertensive_with+without-CKD / Celltypes from Cells and Nuclei per compartment and clinical group	Integrated Single-nucleus and Single-cell RNA-seq of the Adult Human Kidney	1.176E-8	3.842E-4	1.794E-7	1.968E-6	19	175	ATP6V1G3,ATP6V1C2,FOXO1,STUM,SAMD5,SYT17,PACRG-AS3,ST8SIA6,SHOC1,ADAMTS18,MPPED2,NTN1,LITAF,SYT10,TMEM213,ARHGAP18,IL18,KIT,LAMA2
ToppCell Atlas	8fb1e5f6aa68274adf322401db8c7b80e8c554d7	droplet-Lung-nan-21m-Epithelial-ciliated_columnar_cell_of_tracheobronchial_tree|Lung / Lung_Trachea - method, tissue, subtissue, age, lineage, cell ontology and free annotation	Mouse Aging Atlas- Tabula Muris Senis	1.176E-8	3.842E-4	1.794E-7	1.968E-6	19	175	LRRIQ1,CDKL4,CCDC74A,GFRA1,C21orf58,CFAP90,C12orf56,SPAG6,SYT10,WFDC3,RIBC2,DYNLRB2,TEKT1,MEIG1,RBP2,NSUN7,TSPAN1,TTC29,CFAP57
ToppCell Atlas	c94fb35bbac95123201ca87ca835aecaefc0c490	facs-Heart-RV-24m-Mesenchymal-valve_cell|Heart / Tongue_Heart_Limb_Muscle_Aorta_Diaphragm - method, tissue, subtissue, age, lineage, cell ontology and free annotation	Mouse Aging Atlas- Tabula Muris Senis	1.176E-8	3.842E-4	1.794E-7	1.968E-6	19	175	EMID1,ADRA1D,RGS5,MYO1B,MYLK,GPER1,NR2F2,DAAM2,NOSTRIN,TSPAN15,NR2F2-AS1,COLEC11,CPM,IGFBP5,ASPN,RLN1,SPRY4,HPS6,GNB4
ToppCell Atlas	3ed22ea41810e73c02db4f2d03745e4ce7e43bb1	droplet-Lung-nan-21m-Epithelial-Ciliated_cell|Lung / Lung_Trachea - method, tissue, subtissue, age, lineage, cell ontology and free annotation	Mouse Aging Atlas- Tabula Muris Senis	1.176E-8	3.842E-4	1.794E-7	1.968E-6	19	175	LRRIQ1,CDKL4,CCDC74A,GFRA1,C21orf58,CFAP90,C12orf56,SPAG6,SYT10,WFDC3,RIBC2,DYNLRB2,TEKT1,MEIG1,RBP2,NSUN7,TSPAN1,TTC29,CFAP57
ToppCell Atlas	1d8da48236549c01381f777ce5b2937f9f86acc2	renal_medulla_nuclei-CKD+DKD_normotensive-Epithelial-Collecting_tubule_epithelial_cell-kidney_collecting_duct_intercalated_cell|CKD+DKD_normotensive / Celltypes from Cells and Nuclei per compartment and clinical group	Integrated Single-nucleus and Single-cell RNA-seq of the Adult Human Kidney	1.176E-8	3.842E-4	1.794E-7	1.968E-6	19	175	ATP6V1G3,ATP6V1C2,SYT17,PACRG-AS3,SMOC1,ST8SIA6,SHOC1,ADAMTS18,MPPED2,ANKRD30A,NTN1,SYT10,TMEM213,ARHGAP18,IL18,KIT,PACRG-AS2,ODAD2,NSUN7
ToppCell Atlas	98947a226b5a2ac7091ff9d34243ea7736add973	renal_cortex_nuclei-Renal_AKI_(acute_kidney_injury)-Epithelial-Collecting_tubule_epithelial_cell-kidney_collecting_duct_intercalated_cell-Cortical_Collecting_Duct_Intercalated_Cell_Type_A|Renal_AKI_(acute_kidney_injury) / Celltypes from Cells and Nuclei per compartment and clinical group	Integrated Single-nucleus and Single-cell RNA-seq of the Adult Human Kidney	1.176E-8	3.842E-4	1.794E-7	1.968E-6	19	175	ATP6V1G3,ATP6V1C2,STUM,SAMD5,SYT17,PACRG-AS3,ST8SIA6,SHOC1,ADAMTS18,MPPED2,ENTREP1,NTN1,LITAF,SYT10,TMEM213,ARHGAP18,IL18,KIT,DSCAM
ToppCell Atlas	5a9160a9d05e01d945e77fd81bb0bd87139545cd	Anterior_Cingulate_gyrus_(CgG)-Neuronal-Inh_GABAergic-i_Gaba_2-GABA_VIP_2-Inh_L3_VIP_CBLN1|Anterior_Cingulate_gyrus_(CgG) / Sample groups (6 Anatomical region groups), with 5 level hierarchy of cell types	Human Adult Multiple Cortical Areas SMART-seq	1.176E-8	3.842E-4	1.794E-7	1.968E-6	19	175	SFRP1,ITGA8,CHD7,BCHE,GGH,CD163L1,TAC3,NAT16,SEMA5A,CLDN10,NR2F2,DMKN,SLC5A8,L3MBTL4,PDE3A,NR2F2-AS1,IGFBP5,COL21A1,LGI2
ToppCell Atlas	6b4e841bde6cfa4956e1a0231672cea20f11210c	367C-Myeloid-Dendritic-cDC_proliferating_1|Myeloid / Donor, Lineage, Cell class and subclass (all cells)	Tissue Stability Cell Atlas - Lung Cells	1.176E-8	3.842E-4	1.794E-7	1.968E-6	19	175	MCM7,RPL39L,H4C3,FEN1,RAD51AP1,TPX2,CLSPN,BUB1B,CDKN3,CENPF,ORC6,OIP5,PSMC3IP,WNT10B,NUF2,MYLK3,DIAPH3,CDCA8,MAD2L1
ToppCell Atlas	1d1984a03d0f04cd06048ed62d123033af364e82	3'-Parenchyma_lung-Epithelial-Epithelial_transtional-secretory-club_cell-Club_(non-nasal)-Club_(non-nasal)_L.0.4.0.0|3' / 5'-vs-3', Tissue groups, Lineages, Lineage subclass, Cell_type2, Cell_subtype2_L4.5	The Integrated Human Lung Cell Atlas	1.176E-8	3.842E-4	1.794E-7	1.968E-6	19	175	RPL27,RPL41,RPLP1,RPS4X,RPS14,ASAP3,RADIL,HES4,CLDN10,FER1L6,NKD1,ASPG,TSPAN1,EEF1A1,RPL6,RPL7,RPL10,RPL15,RPL19
ToppCell Atlas	7826fe5eb254ac032de0d978f39585a40e0b3ee4	droplet-Lung-21m-Mesenchymal-fibroblast-adventitial_fibroblast-adventitial_fibroblast_l49|21m / method, tissue, age, lineage, sublineage, cell ontologies, cell type and subtype	Mouse Aging Atlas- Tabula Muris Senis (Lung and Trachea)	1.190E-8	3.887E-4	1.794E-7	1.968E-6	20	194	C1QTNF7,SDC2,MAMDC2,SERPING1,STBD1,CAV3,NR2F2,PRDM6,ITGBL1,SERPINE2,FLRT2,CP,PLCXD3,PTGIS,NPNT,CRISPLD2,SEC16B,ASPG,MKRN2OS,LAMA2
ToppCell Atlas	17af04acd54dd6a895a966cbb4422de25dc4f1e6	systemic_lupus_erythematosus-flare-Lymphocytic|systemic_lupus_erythematosus / PBMC cell types (v2) per disease, treatment status, and sex	Single-cell RNA-seq reveals the cell-type-specific molecular and genetic associations to lupus	1.190E-8	3.887E-4	1.794E-7	1.968E-6	20	194	MCM7,FEN1,ACAA2,RAD51AP1,TPX2,CLSPN,GGH,BUB1B,MIR4435-2HG,CDKN3,CENPF,ORC6,OIP5,PSAT1,SPAG6,NUF2,DIAPH3,E2F1,CDCA8,MAD2L1
ToppCell Atlas	da926441053b499cb5107ccb116fb1b3844d82b7	droplet-Fat-BAT+GAT+MAT-30m-Mesenchymal-nan|Fat / Fat_BAT_GAT_MAT_SCAT - method, tissue, subtissue, age, lineage, cell ontology and free annotation	Mouse Aging Atlas- Tabula Muris Senis	1.190E-8	3.887E-4	1.794E-7	1.968E-6	20	194	F3,SCN7A,C1QTNF7,SDC2,SFRP1,ACKR4,NDN,SERPING1,STBD1,MEDAG,SERPINE2,PLAT,PTGES,SCARA5,PLCXD3,PTGIS,CRISPLD2,DPYSL3,LAMA2,LGI2
ToppCell Atlas	61b59f8e2c68851d827b058cf03904f8125e8047	facs-Brain_Non-Myeloid-Cortex_-18m-Macroglial|Brain_Non-Myeloid / Brain_Non-Myeloid_Brain_Myeloid - method, tissue, subtissue, age, lineage, cell ontology and free annotation	Mouse Aging Atlas- Tabula Muris Senis	1.190E-8	3.887E-4	1.794E-7	1.968E-6	20	194	TMEM144,PPP1R14A,EVI2A,ERMN,BCAS1,RHOG,SOX10,DBNDD2,RAB31,ADO,TSPAN15,JOSD2,PSAT1,LITAF,POU3F1,CSRP1,DBI,OLIG1,GJC2,SERPINB1
ToppCell Atlas	3c385d93c5fe1a7817813c492f79fdb94d887357	systemic_lupus_erythematosus-flare-Lymphocytic-lymphocyte-female|systemic_lupus_erythematosus / PBMC cell types (v2) per disease, treatment status, and sex	Single-cell RNA-seq reveals the cell-type-specific molecular and genetic associations to lupus	1.190E-8	3.887E-4	1.794E-7	1.968E-6	20	194	MCM7,FEN1,ACAA2,RAD51AP1,TPX2,CLSPN,GGH,BUB1B,MIR4435-2HG,CDKN3,CENPF,ORC6,OIP5,PSAT1,SPAG6,NUF2,DIAPH3,E2F1,CDCA8,MAD2L1
ToppCell Atlas	c84a7fa94fb06e08aae04db56c8c313b0afde1d7	ASK440-Epithelial-Ciliated|Epithelial / Donor, Lineage and Cell class of Lung cells from Dropseq	A Cellular Census of Human Lungs (Vieira Braga et al)	1.190E-8	3.887E-4	1.794E-7	1.968E-6	20	194	FAM81B,SPA17,LRRIQ1,DNAH3,ECRG4,ARMC3,PSENEN,C21orf58,CFAP90,TSPAN19,SPAG6,ARHGAP18,RIBC2,TUBA1A,DYNLRB2,TEKT1,ODAD2,TSPAN1,TTC29,CFAP57
ToppCell Atlas	7a7406c3b021aeafde423d20290c681c3e8ea0a6	3'-GW_trimst-1-SmallIntestine-Mesenchymal-Pericytes-Immature_pericyte|GW_trimst-1 / Celltypes from developing, pediatric, Crohn's, & adult GI tract	Cells of the human intestinal tract mapped across space and time	1.190E-8	3.887E-4	1.794E-7	1.968E-6	20	194	A2M,APCDD1,C1QTNF7,SDC2,ANGPT2,RGS5,MYO1B,HES4,MIR4435-2HG,SEMA5A,NR2F2,DAAM2,TMSB10,AGRN,HSPA2,CSRP2,DCLK3,ITGA1,COL21A1,LGALS1
ToppCell Atlas	0b0042b6a356a49a059fb64a1e1abb25c82d48cf	systemic_lupus_erythematosus-flare-Lymphocytic_T-T4_em-female|systemic_lupus_erythematosus / PBMC cell types (v2) per disease, treatment status, and sex	Single-cell RNA-seq reveals the cell-type-specific molecular and genetic associations to lupus	1.190E-8	3.887E-4	1.794E-7	1.968E-6	20	194	RPS4X,RPS28,TMEM123,BIRC3,RHOH,CLEC2D,LAMP3,SOD1,TRADD,SP100,SLFN5,IFI27,ZC3HAV1,PTPRC,KLRB1,DPP4,EEF1A1,LPAR6,LTB,PBXIP1
ToppCell Atlas	93bc72a933ccc6a760e5353f072afb606571c6fc	3'-GW_trimst-2-SmallIntestine-Mesenchymal-myocytic-SMC_(PLPP2+)|GW_trimst-2 / Celltypes from developing, pediatric, Crohn's, & adult GI tract	Cells of the human intestinal tract mapped across space and time	1.190E-8	3.887E-4	1.794E-7	1.968E-6	20	194	PPP1R14A,FHL2,RGS5,LIMS2,ECRG4,MYLK,RGS9,NRP2,SVIL,TSPO,PDGFC,MPPED2,SYNM,ANGPTL1,NTN1,HSPA2,HTR2B,CSRP1,ITGA1,NPNT
ToppCell Atlas	8a4be91414a2e69dd410aa75791f16008204c9a1	10x5'v1-week_14-16-Endothelial-stroma-proliferating_EC|week_14-16 / cell types per 3 fetal stages;per 3',per 5'	Blood and immune development in human fetal bone marrow	1.190E-8	3.887E-4	1.794E-7	1.968E-6	20	194	CDR2L,QRFPR,JCAD,SAMD5,ITGA8,NRP2,NR2F2,AGRN,TSPAN12,NR2F2-AS1,AFAP1L1,IL21R-AS1,DLL4,IGFBP5,ITGA2,PALMD,NPNT,LGI2,MMRN2,ARHGAP28
ToppCell Atlas	1ae8a10e508e672e6677f0e3c986ac30d05adeb3	NS-critical-d_07-13-Epithelial-Ciliated|d_07-13 / Location, Severity, dps_group, Lineage and Cell class of Upper airway (combined)	Upper Airway and Bronchi Atlas of COVID-19 Patients	1.190E-8	3.887E-4	1.794E-7	1.968E-6	20	194	FAM81B,LRRIQ1,EFCAB12,DNAH3,CCDC74A,ANKFN1,ARMC3,LCA5L,C21orf58,CIMIP6,TSPAN19,SPAG6,RIBC2,PIH1D2,NEK5,TEKT1,ODAD2,APOBEC4,TTC29,CFAP57
ToppCell Atlas	d3db241ea316bbcde6d16618193b474591ad5ce4	kidney_cells-Renal_AKI_(acute_kidney_injury)-Mesenchymal-Fibroblast-Degenerative_Fibroblast-Degenerative_Fibroblast_119|Renal_AKI_(acute_kidney_injury) / Celltypes from Cells and Nuclei per compartment and clinical group	Integrated Single-nucleus and Single-cell RNA-seq of the Adult Human Kidney	1.190E-8	3.887E-4	1.794E-7	1.968E-6	20	194	A2M,PPP1R14A,SRPX,FHL2,SFRP4,FN1,HHIP,ITGBL1,HTR2B,IGFBP5,SCARA5,ASPN,ITGA1,LXN,PTGIS,MRC2,PYCR1,DPYSL3,LAMA2,LGALS1
ToppCell Atlas	f34b3bbdebf56f66ff499e390e5515a4a4093f90	droplet-Fat-BAT+GAT+MAT-30m-Mesenchymal-mesenchymal_stem_cell_of_adipose|Fat / Fat_BAT_GAT_MAT_SCAT - method, tissue, subtissue, age, lineage, cell ontology and free annotation	Mouse Aging Atlas- Tabula Muris Senis	1.190E-8	3.887E-4	1.794E-7	1.968E-6	20	194	F3,SCN7A,C1QTNF7,SDC2,SFRP1,ACKR4,NDN,SERPING1,STBD1,MEDAG,SERPINE2,PLAT,PTGES,SCARA5,PLCXD3,PTGIS,CRISPLD2,DPYSL3,LAMA2,LGI2
ToppCell Atlas	d1889a3e22d5b88461c81ec3ea0e74bb9bf63e60	metastatic_Brain-Fibroblasts-Pericytes|metastatic_Brain / Location, Cell class and cell subclass	Human Metastatic Lung Adenocarcinoma (Nayoung Kim et al)	1.190E-8	3.887E-4	1.794E-7	1.968E-6	20	194	A2M,PPP1R14A,PRR16,FGF1,SLC30A10,ANGPT2,FN1,RGS5,MYLK,AVPR1A,SERPING1,GPER1,SEMA5A,NR2F2,PDE3A,CSRP2,ITGA1,OLFML2A,CRISPLD2,LAMA2
ToppCell Atlas	2172d951896265243d14996eacce5aab5e14e26e	NS-critical-d_07-13-Epithelial-Secretory|d_07-13 / Location, Severity, dps_group, Lineage and Cell class of Upper airway (combined)	Upper Airway and Bronchi Atlas of COVID-19 Patients	1.190E-8	3.887E-4	1.794E-7	1.968E-6	20	194	ERBB3,F3,BEX3,LRIG3,FUT6,ATP10B,SEL1L3,TCEA3,ATP13A5,SLC5A8,TSPAN12,TSPAN15,FER1L6,UPK1B,WNT7B,PTGES,CP,PCDH20,TMEM213,LYPD6B
ToppCell Atlas	1a2090e997c70433d07f56bf7cb0a50c4151118c	kidney_cells-Hypertensive_with+without-CKD-Epithelial-Proximal_tubule_epithelial_cell-kidney_proximal_tubule_epithelial_cell_cycling-Cycling_Proximal_Tubule_Epithelial_Cell_G2M|Hypertensive_with+without-CKD / Celltypes from Cells and Nuclei per compartment and clinical group	Integrated Single-nucleus and Single-cell RNA-seq of the Adult Human Kidney	1.190E-8	3.887E-4	1.794E-7	1.968E-6	20	194	FEN1,RAD51AP1,TPX2,CLSPN,BUB1B,GAS2L3,C21orf58,CDKN3,CENPF,ORC6,OIP5,SAC3D1,NUF2,DIAPH3,ARHGAP11B,E2F1,ECT2,CDCA8,APOBEC4,MAD2L1
ToppCell Atlas	0866ab6792cee274a71991d5c37a37f574ff446e	renal_medulla_nuclei-Adult_normal_reference-Immune|Adult_normal_reference / Celltypes from Cells and Nuclei per compartment and clinical group	Integrated Single-nucleus and Single-cell RNA-seq of the Adult Human Kidney	1.190E-8	3.887E-4	1.794E-7	1.968E-6	20	194	ADCY7,ALOX5,MRC1,RHOH,MYO1F,CD163L1,TBXAS1,RAB31,ARHGAP9,CD53,CD74,IGSF21,NCKAP1L,TTN,PIK3CG,RASSF2,ITGAL,PTPRC,CASS4,RHBDF2
ToppCell Atlas	29f83cdd63314fff41258937d70b881a5503bfcc	kidney_cells-Renal_AKI_(acute_kidney_injury)-Mesenchymal-Fibroblast-Degenerative_Fibroblast|Renal_AKI_(acute_kidney_injury) / Celltypes from Cells and Nuclei per compartment and clinical group	Integrated Single-nucleus and Single-cell RNA-seq of the Adult Human Kidney	1.190E-8	3.887E-4	1.794E-7	1.968E-6	20	194	A2M,PPP1R14A,SRPX,FHL2,SFRP4,FN1,HHIP,ITGBL1,HTR2B,IGFBP5,SCARA5,ASPN,ITGA1,LXN,PTGIS,MRC2,PYCR1,DPYSL3,LAMA2,LGALS1
ToppCell Atlas	1600ed112cec4ad05469b4aa5647314a8691575c	10x_3'_v3-thymus_(10x_3'_v3)|10x_3'_v3 / Per Platform+tissue_group, by lineage_subgroup, cell_group, cell_type	Immune and Hematologic Cells from 24 tissues of the Tabula Sapiens: a multiple organ single cell transcriptomic atlas of humans.	1.190E-8	3.887E-4	1.794E-7	1.968E-6	20	194	RPL24,RPL27,RPL38,RPL41,RPLP1,RPS4X,RPS14,RPS27A,RPS28,FAU,H4C3,RHOH,EEF1A1,LTB,RPL3,RPL6,RPL7,RPL10,RPL15,RPL19
ToppCell Atlas	54a7f693966b5c02f6b248950ddb5fa32af3ae67	droplet-Fat-BAT+GAT+MAT-30m-Mesenchymal|Fat / Fat_BAT_GAT_MAT_SCAT - method, tissue, subtissue, age, lineage, cell ontology and free annotation	Mouse Aging Atlas- Tabula Muris Senis	1.190E-8	3.887E-4	1.794E-7	1.968E-6	20	194	F3,SCN7A,C1QTNF7,SDC2,SFRP1,ACKR4,NDN,SERPING1,STBD1,MEDAG,SERPINE2,PLAT,PTGES,SCARA5,PLCXD3,PTGIS,CRISPLD2,DPYSL3,LAMA2,LGI2
ToppCell Atlas	32ba2cf9b8726bc3c6e9dc24b54d22ff188bb12b	PCW_13-14-Endothelial-Endothelial_immature-endo_immature_arterial1_(12)|PCW_13-14 / Celltypes from embryonic and fetal-stage human lung	A topographic atlas defines developmental origins of cell heterogeneity in the human embryonic lung	1.190E-8	3.887E-4	1.794E-7	1.968E-6	20	194	JCAD,FLT1,RGS5,SEL1L3,NOSTRIN,TSPAN15,HLA-B,PDGFB,AFAP1L1,VWF,DLL4,ARHGAP18,RNF144B,RASSF2,ITGA2,PALMD,KIT,ANO2,RHBDF2,MMRN2
ToppCell Atlas	5810d8e1f6b983bb346fe06dda22b8ba3f2144a6	droplet-Lung-30m-Hematologic-myeloid-classical_monocyte_proliferating|30m / method, tissue, age, lineage, sublineage, cell ontologies, cell type and subtype	Mouse Aging Atlas- Tabula Muris Senis (Lung and Trachea)	1.190E-8	3.887E-4	1.794E-7	1.968E-6	20	194	RPL41,RPLP1,RPS27A,FN1,RAD51AP1,TPX2,LSM2,CLSPN,BUB1B,TSPO,DMKN,TMSB10,CDKN3,CENPF,NUF2,DBI,CDCA8,LGALS1,MAD2L1,RPL15
ToppCell Atlas	b0477583301dc6d9767b667bd2f8f94fbfaa6f81	wk_15-18-Epithelial-Proximal_epithelial|wk_15-18 / Celltypes from embryonic and fetal-stage human lung	Human embryonic and fetal stage lung cell atlas	1.190E-8	3.887E-4	1.794E-7	1.968E-6	20	194	FAM81B,LRRIQ1,EFCAB12,DNAH3,PLPP2,CCDC74A,ARMC3,C6,KIAA2012,C21orf58,CFAP90,SPAG6,NEK5,DYNLRB2,TEKT1,ODAD2,APOBEC4,TSPAN1,TTC29,CFAP57
ToppCell Atlas	c95d5c4ad0210ebd672926558cc8331e6396a854	renal_cortex_nuclei-Adult_normal_reference-Immune-Myeloid-Macrophage_Dendritic-M2_Macrophage|Adult_normal_reference / Celltypes from Cells and Nuclei per compartment and clinical group	Integrated Single-nucleus and Single-cell RNA-seq of the Adult Human Kidney	1.190E-8	3.887E-4	1.794E-7	1.968E-6	20	194	ADCY7,CIITA,ALOX5,MRC1,PKD1L3,MYO1F,PLXND1,CD163L1,MAMDC2,PDGFC,TBXAS1,RAB31,PSTPIP2,CD74,IGSF21,NCKAP1L,TTN,CASS4,RHBDF2,LPAR6
ToppCell Atlas	635d0e88f9c542a1d9363066c6cdbc6e44db76c1	systemic_lupus_erythematosus-flare-Lymphocytic-lymphocyte|systemic_lupus_erythematosus / PBMC cell types (v2) per disease, treatment status, and sex	Single-cell RNA-seq reveals the cell-type-specific molecular and genetic associations to lupus	1.190E-8	3.887E-4	1.794E-7	1.968E-6	20	194	MCM7,FEN1,ACAA2,RAD51AP1,TPX2,CLSPN,GGH,BUB1B,MIR4435-2HG,CDKN3,CENPF,ORC6,OIP5,PSAT1,SPAG6,NUF2,DIAPH3,E2F1,CDCA8,MAD2L1
ToppCell Atlas	ebb038f94f49f5c655578d1b018676e10c6b7e3c	renal_cortex_nuclei-Hypertensive_with+without-CKD-Mesenchymal-Myocytic_interstitial_cell|Hypertensive_with+without-CKD / Celltypes from Cells and Nuclei per compartment and clinical group	Integrated Single-nucleus and Single-cell RNA-seq of the Adult Human Kidney	1.190E-8	3.887E-4	1.794E-7	1.968E-6	20	194	A2M,PRR16,FN1,ITGA8,MYLK,ADIRF,NR2F2,DAAM2,PRDM6,PDE3A,NR2F2-AS1,ITGBL1,NKD1,KCNT2,CSRP1,ITGA1,PTGIS,COL21A1,DPYSL3,LAMA2
ToppCell Atlas	fa6d51f36a3dae8763a595c20892987ed454c0f0	renal_medulla_nuclei-Renal_AKI_(acute_kidney_injury)-Endothelial-blood_vessel_endothelial_cell_of_kidney-arteriolar_vasa-recta_endothelial-Ascending_Vasa_Recta_Endothelial_Cell|Renal_AKI_(acute_kidney_injury) / Celltypes from Cells and Nuclei per compartment and clinical group	Integrated Single-nucleus and Single-cell RNA-seq of the Adult Human Kidney	1.190E-8	3.887E-4	1.794E-7	1.968E-6	20	194	QRFPR,CIITA,FLT1,FN1,LIMS2,PLXND1,OVCH1-AS1,ST8SIA6,ADAMTS18,CD74,NOSTRIN,PLAT,FLRT2,IFI27,CCDC69,RELN,PTGIS,OLFML2A,PLSCR4,MMRN2
ToppCell Atlas	3b9ada901dfe7a5cc4861a883d3268c53b11e5b6	3'-GW_trimst-1.5-SmallIntestine-Mesenchymal-Pericytes-Immature_pericyte|GW_trimst-1.5 / Celltypes from developing, pediatric, Crohn's, & adult GI tract	Cells of the human intestinal tract mapped across space and time	1.190E-8	3.887E-4	1.794E-7	1.968E-6	20	194	A2M,TTYH1,SDC2,ANGPT2,RGS5,MYO1B,H2AJ,GABRG1,BCHE,MYO3A,ADAMTS18,ADIRF,MIR4435-2HG,PDE3A,HSPA2,SEPTIN4-AS1,CSRP2,ASPN,ITGA1,COL21A1
ToppCell Atlas	1241e3e75414b619abc9431627619f5c194ec930	LAM-Endothelial|LAM / Condition, Lineage and Cell class	Atlas of Lymphangioleiomyomatosis (LAM)	1.190E-8	3.887E-4	1.794E-7	1.968E-6	20	194	A2M,SRPX,JCAD,RGS5,GPR146,ADIRF,SYNM,FAM107A,TIMP3,NOSTRIN,TSPAN12,AFAP1L1,VWF,IFI27,ITGA1,PALMD,OLFML2A,DPYSL3,USHBP1,MMRN2
ToppCell Atlas	d4da4057917dda066da0f2aac2621fdaf1fb943b	10x5'-bone_marrow-Lymphocytic_B-GC_B_(I)|bone_marrow / Manually curated celltypes from each tissue	Cross-tissue immune cell analysis reveals tissue-specific features in humans	1.203E-8	3.931E-4	1.813E-7	1.990E-6	18	157	GARIN5A,CDR2L,RGS5,ZNF385C,CLSPN,BUB1B,MIR924HG,HHIP,TEX29,SERPIND1,CENPF,BLNK,UBE2L5,IGLL1,NUF2,E2F1,ECT2,CDCA8
ToppCell Atlas	356e2b1b47fdfc2bb2fcd45e44b452fe811f0fd8	Cerebellum-Macroglia-POLYDENDROCYTE-P1|Cerebellum / BrainAtlas - Mouse McCarroll V32	Mouse Adult Brain Overview (690k cells, 9 regions, 565 cell clusters)	1.261E-8	4.120E-4	1.896E-7	2.080E-6	16	123	ENPP6,ERBB3,FHL3,ALOX5,TPX2,SOX10,PRELID1,GFRA1,PCDHB3,HHIP,TMEM141,PDE6A,POU3F1,PYCR1,OLIG1,GJC2
ToppCell Atlas	b06a38d1081b4485b519853d8c9a2cddfb1e9e75	Cerebellum-Macroglia-POLYDENDROCYTE-P1-P1_1-Polydendrocyte.Tnr.Tnr_(Tnr)-|Cerebellum / BrainAtlas - Mouse McCarroll V32	Mouse Adult Brain Overview (690k cells, 9 regions, 565 cell clusters)	1.261E-8	4.120E-4	1.896E-7	2.080E-6	16	123	ENPP6,ERBB3,FHL3,ALOX5,TPX2,SOX10,PRELID1,GFRA1,PCDHB3,HHIP,TMEM141,PDE6A,POU3F1,PYCR1,OLIG1,GJC2
ToppCell Atlas	e0eb95f1da12687230b47f0a7367b6138bc7ff1a	Cerebellum-Macroglia-POLYDENDROCYTE-P1-P1_1|Cerebellum / BrainAtlas - Mouse McCarroll V32	Mouse Adult Brain Overview (690k cells, 9 regions, 565 cell clusters)	1.261E-8	4.120E-4	1.896E-7	2.080E-6	16	123	ENPP6,ERBB3,FHL3,ALOX5,TPX2,SOX10,PRELID1,GFRA1,PCDHB3,HHIP,TMEM141,PDE6A,POU3F1,PYCR1,OLIG1,GJC2
ToppCell Atlas	f60c1dd89da0e204f73772fe0c319eeca82e7e8a	Cerebellum-Macroglia-POLYDENDROCYTE-P1-P1_1-Polydendrocyte.Tnr.Tnr_(Tnr)|Cerebellum / BrainAtlas - Mouse McCarroll V32	Mouse Adult Brain Overview (690k cells, 9 regions, 565 cell clusters)	1.261E-8	4.120E-4	1.896E-7	2.080E-6	16	123	ENPP6,ERBB3,FHL3,ALOX5,TPX2,SOX10,PRELID1,GFRA1,PCDHB3,HHIP,TMEM141,PDE6A,POU3F1,PYCR1,OLIG1,GJC2
ToppCell Atlas	15f951b4eb2f39888e51e1af18c329953d253f7f	Cerebellum-Macroglia-POLYDENDROCYTE|Cerebellum / BrainAtlas - Mouse McCarroll V32	Mouse Adult Brain Overview (690k cells, 9 regions, 565 cell clusters)	1.261E-8	4.120E-4	1.896E-7	2.080E-6	16	123	ENPP6,ERBB3,FHL3,ALOX5,TPX2,SOX10,PRELID1,GFRA1,PCDHB3,HHIP,TMEM141,PDE6A,POU3F1,PYCR1,OLIG1,GJC2
ToppCell Atlas	1c364155f46b9a7c995bdc2cc2333c437cd90f5b	Ciliated_cells-A-Donor_02|World / lung cells shred on cell class, cell subclass, sample id	Pathobiology of Pulmonary Fibrosis (Reyfman et al., 2019)	1.291E-8	4.220E-4	1.906E-7	2.091E-6	19	176	FAM81B,LRRIQ1,ARMC3,C6,C21orf58,CIMIP6,CFAP90,NPAP1,SPAG6,SYT10,IGFBP5,PIH1D2,MYLK3,NEK5,DYNLRB2,TEKT1,ODAD2,TTC29,CFAP57
ToppCell Atlas	8813c01ea080f373fe3970c5e1ba4c2dca0f7f02	390C-Lymphocytic-NK_cells-Proliferating_NK_cell|Lymphocytic / Donor, Lineage, Cell class and subclass (all cells)	Tissue Stability Cell Atlas - Lung Cells	1.291E-8	4.220E-4	1.906E-7	2.091E-6	19	176	MCM7,SCN4B,RAD51AP1,TPX2,CLSPN,BUB1B,C21orf58,CDKN3,CENPF,OIP5,SAC3D1,KLK10,NUF2,DIAPH3,ARHGAP11B,MEIG1,E2F1,CDCA8,MAD2L1
ToppCell Atlas	1a7948eb86ee1da607db4d0576312b2859d94523	Control-Lymphocyte-T_NK-CD8_TCM|Control / Disease, Lineage and Cell Type	Sepsis Atlas	1.291E-8	4.220E-4	1.906E-7	2.091E-6	19	176	RPL38,RPL41,RPL36A,RPS4X,RPS14,RPS27A,RPS28,ECRG4,CLEC2D,SLFN5,GFRA1,CD8A,HSPA2,ITGA1,EEF1A1,LTB,RPL3,RPL10,RPL19
ToppCell Atlas	8b5c2fb7e5e551df658b1d5fc7f607a27bab00d5	5'-GW_trimst-1.5-SmallIntestine-Mesenchymal-Pericytes-angiogenic_pericyte|GW_trimst-1.5 / Celltypes from developing, pediatric, Crohn's, & adult GI tract	Cells of the human intestinal tract mapped across space and time	1.291E-8	4.220E-4	1.906E-7	2.091E-6	19	176	A2M,EPHX1,SRPX,ANGPT2,RGS5,HES4,H2AJ,DBNDD2,MAMDC2,SEMA5A,NR2F2,IGFN1,SERPINE2,UBE2L5,HSPA2,SEPTIN4-AS1,ITGA1,DSC3,LGI2
ToppCell Atlas	ed788a5969edfd1199828ca5b0dd34e7f29c4d30	facs-Trachea-nan-18m-Epithelial-ciliated_columnar_cell_of_tracheobronchial_tree|Trachea / Lung_Trachea - method, tissue, subtissue, age, lineage, cell ontology and free annotation	Mouse Aging Atlas- Tabula Muris Senis	1.291E-8	4.220E-4	1.906E-7	2.091E-6	19	176	SPA17,LRRIQ1,CDKL4,C21orf58,CCDC81,SPAG6,LRRC19,LRRC74B,PIH1D2,NEK5,DYNLRB2,PPP1R1C,TEKT1,MEIG1,C2orf81,APOBEC4,TTC29,SP9,CFAP57
ToppCell Atlas	b942227abf9902ba13fac6c3e9efb0cacc82af94	renal_cortex_nuclei-Hypertensive_with+without-CKD-Epithelial-Collecting_tubule_epithelial_cell-kidney_connecting_tubule_epithelial_cell-Degenerative_Connecting_Tubule_Cell|Hypertensive_with+without-CKD / Celltypes from Cells and Nuclei per compartment and clinical group	Integrated Single-nucleus and Single-cell RNA-seq of the Adult Human Kidney	1.291E-8	4.220E-4	1.906E-7	2.091E-6	19	176	RPL41,RPLP1,RPS4X,CCDC178,RPS27A,RPS28,FAU,AVPR1A,MPPED2,CBR1,FAM107A,BLNK,UQCRB,TMEM213,PVALB,EEF1A1,EPCAM,RPL15,RPL19
ToppCell Atlas	086197acbfec4ac0c15b7e9721871aaa9e32e219	facs-Skin-nan-18m-Epithelial-inner_bulge|Skin / Skin_Bladder_Kidney_Mammary_Gland - method, tissue, subtissue, age, lineage, cell ontology and free annotation	Mouse Aging Atlas- Tabula Muris Senis	1.291E-8	4.220E-4	1.906E-7	2.091E-6	19	176	RPL38,RPL41,RPS14,CCDC178,RPS27A,RPS28,FAU,SOD1,SMOC1,GLIPR1L1,DMKN,TLL2,TMSB10,CEL,BLNK,ATP5MF,WFDC3,SERPINB1,RPL6
ToppCell Atlas	bd84ceae79115afd13346d8d66da30232a0952a9	MNPs|World / lung cells shred on cell class, cell subclass, sample id	Pathobiology of Pulmonary Fibrosis (Reyfman et al., 2019)	1.299E-8	4.244E-4	1.906E-7	2.091E-6	20	195	EVI2A,ALOX5,MRC1,RHOG,GCHFR,TSPO,C5AR1,TBXAS1,CD53,CD74,TMSB10,NCKAP1L,CEL,HLA-B,HLA-C,LITAF,ARHGAP18,PTPRC,TYMP,LGALS1
ToppCell Atlas	90136f65e3e72cf2b2e0a13b48a7c9d60628b396	severe-Lymphocytic-CD4_T_cells_3|severe / Cohort 2 (Rhapsody WB + PBMC) with disease condition, lineage and cell classs	PBMC Atlas of COVID-19 Patients (Schulte-Schrepping et al.)	1.299E-8	4.244E-4	1.906E-7	2.091E-6	20	195	RPL24,RPL27,RPL38,RPLP1,RPS4X,RPS27A,RPS28,BIRC3,SOD1,TTN,IL12RB2,TENT5C,EEF1A1,RPL3,PBXIP1,RPL6,RPL7,RPL10,RPL15,RPL19
ToppCell Atlas	79ee423df85aa1631b7bdea74eacaf826dfc4a2c	Dividing_cells|World / Immune cells in Kidney/Urine in Lupus Nephritis	Rheumatoid Arthritis and Lupus Nephritis Atlas	1.299E-8	4.244E-4	1.906E-7	2.091E-6	20	195	RPL39L,FEN1,RAD51AP1,TPX2,CLSPN,GGH,BUB1B,C21orf58,CDKN3,CENPF,ORC6,OIP5,NUF2,DIAPH3,ARHGAP11B,E2F1,ECT2,CDCA8,MAD2L1,BORA
ToppCell Atlas	0c15be3e7c238e329505dcbbe197a977d1019d45	droplet-Lung-18m-Endothelial-venous_endothelial-vein_endothelial_cell-vein_endothelial_cell|18m / method, tissue, age, lineage, sublineage, cell ontologies, cell type and subtype	Mouse Aging Atlas- Tabula Muris Senis (Lung and Trachea)	1.299E-8	4.244E-4	1.906E-7	2.091E-6	20	195	FLT1,RGS5,SAMD5,LIMS2,CH25H,NR2F2,FAM107A,TIMP3,ATP8B1,NTN1,BACE2,VEGFC,VWF,NKD1,IGFBP5,CSRP2,PALMD,PTGIS,MEGF6,MMRN2
ToppCell Atlas	8321531bb976e5005973b82f32177be88113abb3	cellseq-Endothelial-Endothelial_Lymphatic-LEC-LEC|cellseq / Celltype signatures by Technology, Lineage, Lineage_subclass, Celltype_group, Cell_type2	Human Cell Ref v1.1	1.299E-8	4.244E-4	1.906E-7	2.091E-6	20	195	SFRP1,ANGPT2,SMOC1,NRP2,BMX,ADIRF,SYNM,NR2F2,TIMP3,MEDAG,TNFAIP8L3,AFAP1L1,FLRT2,BACE2,IGFBP5,IL7,RELN,PLSCR4,GJC2,ARL4A
ToppCell Atlas	003a104daf88ea46fb6c7284f61cc3a02d0311e8	systemic_lupus_erythematosus-managed-Lymphocytic_T-CD4-positive,_alpha-beta_T_cell-male|systemic_lupus_erythematosus / PBMC cell types (v2) per disease, treatment status, and sex	Single-cell RNA-seq reveals the cell-type-specific molecular and genetic associations to lupus	1.299E-8	4.244E-4	1.906E-7	2.091E-6	20	195	RPL24,RPL27,RPL38,RPL41,RPLP1,RPS14,RPS27A,RPS28,ADRA1D,BEX3,SOD1,TCEA3,ZNF90,EEF1A1,LTB,RPL6,RPL7,RPL10,RPL15,RPL19
ToppCell Atlas	5dc874641ad9537e4c1369825c1fb0a59f12a83d	3'-Pediatric_IBD-SmallIntestine-Mesenchymal-Pericytes-Contractile_pericyte_(PLN+)|Pediatric_IBD / Celltypes from developing, pediatric, Crohn's, & adult GI tract	Cells of the human intestinal tract mapped across space and time	1.299E-8	4.244E-4	1.906E-7	2.091E-6	20	195	PPP1R14A,C1QTNF7,RGS5,ECRG4,HES4,PRDM16,MYLK,AVPR1A,ADIRF,SYNM,NR2F2,TIMP3,TNS1,PDE3A,FBXL13,TNFAIP8L3,NR2F2-AS1,IGFBP5,CSRP1,CSRP2
ToppCell Atlas	33f60762f00cd6f4757d8a8d5227141558ac823e	AT2_cells-Donor_08|World / lung cells shred on cell class, cell subclass, sample id	Pathobiology of Pulmonary Fibrosis (Reyfman et al., 2019)	1.299E-8	4.244E-4	1.906E-7	2.091E-6	20	195	RPL41,RPLP1,RPS28,MPST,BEX3,LAMP3,BEX1,TCEA3,HHIP,DMKN,SLC22A31,TTN,PRDX5,PSAT1,PYCR1,RASSF7,EEF1A1,LIPC,RPL3,RPL10
ToppCell Atlas	9c32756edb54f0c211185d9a98073fe01fd1526a	IPF-Stromal-Fibroblast|World / Disease state, Lineage and Cell class	Resident Cell Populations in IPF and COPD	1.299E-8	4.244E-4	1.906E-7	2.091E-6	20	195	F3,F10,FGF2,SRPX,FHL2,SFRP1,SFRP4,FAM180A,TIMP3,MEDAG,ABCA9-AS1,TNFAIP8L3,PLAT,IGFBP5,SCARA5,PTGIS,MRC2,CRISPLD2,DPYSL3,LAMA2
ToppCell Atlas	cfcf554b436083179dea1d6fd6e3a800ea2430fe	wk_15-18-Epithelial-Proximal_epithelial-Ciliated|wk_15-18 / Celltypes from embryonic and fetal-stage human lung	Human embryonic and fetal stage lung cell atlas	1.299E-8	4.244E-4	1.906E-7	2.091E-6	20	195	FAM81B,LRRIQ1,EFCAB12,DNAH3,PLPP2,CCDC74A,ARMC3,C6,KIAA2012,CFAP90,SPAG6,LRRC74B,NEK5,DYNLRB2,TEKT1,ODAD2,APOBEC4,TSPAN1,TTC29,CFAP57
ToppCell Atlas	83da75d210ae9c2a94018d70cb9e833b37004c4e	3'-Distal_airway-Endothelial-Blood_vessel_EC-pulmonary_artery_endothelial_cell-EC_arterial-EC_arterial_L.2.4.0.0|3' / 5'-vs-3', Tissue groups, Lineages, Lineage subclass, Cell_type2, Cell_subtype2_L4.5	The Integrated Human Lung Cell Atlas	1.299E-8	4.244E-4	1.906E-7	2.091E-6	20	195	A2M,SRPX,JCAD,FLT1,LIMS2,SSTR1,GPR146,BMX,ST8SIA6,FAM107A,TIMP3,NOSTRIN,SERPINE2,VWF,DLL4,IFI27,PALMD,PTGIS,PLSCR4,MMRN2
ToppCell Atlas	d8f01746c8f92532bd1a5c1b0bbb86208d64c3cd	cellseq-Endothelial-Endothelial_Lymphatic|cellseq / Celltype signatures by Technology, Lineage, Lineage_subclass, Celltype_group, Cell_type2	Human Cell Ref v1.1	1.299E-8	4.244E-4	1.906E-7	2.091E-6	20	195	SFRP1,ANGPT2,SMOC1,NRP2,BMX,ADIRF,SYNM,NR2F2,TIMP3,MEDAG,TNFAIP8L3,AFAP1L1,FLRT2,BACE2,IGFBP5,IL7,RELN,PLSCR4,GJC2,ARL4A
ToppCell Atlas	918b68a271a81202778714e10b09c5c724575b73	cellseq-Endothelial-Endothelial_Lymphatic-LEC|cellseq / Celltype signatures by Technology, Lineage, Lineage_subclass, Celltype_group, Cell_type2	Human Cell Ref v1.1	1.299E-8	4.244E-4	1.906E-7	2.091E-6	20	195	SFRP1,ANGPT2,SMOC1,NRP2,BMX,ADIRF,SYNM,NR2F2,TIMP3,MEDAG,TNFAIP8L3,AFAP1L1,FLRT2,BACE2,IGFBP5,IL7,RELN,PLSCR4,GJC2,ARL4A
ToppCell Atlas	c0005a5f2dc63a0cc254c45ac89a2f42df6f8bde	(6)_Endothelial-D|World / Lung cell shreds - cell class (v4) and cell subclass (v4)	Tissue Stability Cell Atlas - Lung Cells	1.299E-8	4.244E-4	1.906E-7	2.091E-6	20	195	A2M,SRPX,FLT1,RGS5,LIMS2,GPR146,ADIRF,FAM107A,TIMP3,TMSB10,NOSTRIN,VWF,DLL4,CRABP1,IFI27,PLCXD3,CADM3-AS1,PALMD,USHBP1,MMRN2
ToppCell Atlas	34e37cff4849696ca4ba5dd8fd2cf98fed8bc912	NS-critical-LOC-Epithelial-Ciliated|LOC / Location, Severity, dps_group, Lineage and Cell class of Upper airway (combined)	Upper Airway and Bronchi Atlas of COVID-19 Patients	1.299E-8	4.244E-4	1.906E-7	2.091E-6	20	195	FAM81B,SPA17,LRRIQ1,DNAH3,CCDC74A,ECRG4,ARMC3,DMKN,CFAP90,TSPAN19,SPAG6,IGFBP5,PIH1D2,PALMD,DYNLRB2,TEKT1,ODAD2,TSPAN1,TTC29,CFAP57
ToppCell Atlas	957458fdc39723f4a31bd7fd3ce32891aa3fd462	Healthy/Control-T/NK_proliferative|Healthy/Control / Disease group and Cell class	Influenza Atlas	1.299E-8	4.244E-4	1.906E-7	2.091E-6	20	195	MCM7,RPL39L,RAD51AP1,TPX2,CLSPN,GGH,BUB1B,C21orf58,CDKN3,CENPF,ORC6,OIP5,SAC3D1,SPAG6,NUF2,DIAPH3,E2F1,ECT2,CDCA8,MAD2L1
ToppCell Atlas	75759fd7f925725f0ecd07214afcca5aa2158f9e	kidney_cells-Hypertensive_with+without-CKD-Epithelial-Proximal_tubule_epithelial_cell-kidney_proximal_tubule_epithelial_cell_cycling|Hypertensive_with+without-CKD / Celltypes from Cells and Nuclei per compartment and clinical group	Integrated Single-nucleus and Single-cell RNA-seq of the Adult Human Kidney	1.299E-8	4.244E-4	1.906E-7	2.091E-6	20	195	MCM7,FEN1,RAD51AP1,TPX2,CLSPN,BARD1,BUB1B,C21orf58,CDKN3,CENPF,ORC6,OIP5,SAC3D1,NUF2,DIAPH3,ARHGAP11B,E2F1,ECT2,CDCA8,MAD2L1
ToppCell Atlas	8ae2886dd4cfc70c58b61fbb6994f0a22f8c9127	5'-Adult-LargeIntestine-Hematopoietic-T_cells-SELL+_CD4_T|Adult / Celltypes from developing, pediatric, Crohn's, & adult GI tract	Cells of the human intestinal tract mapped across space and time	1.299E-8	4.244E-4	1.906E-7	2.091E-6	20	195	RPL27,RPL38,RPL41,RPLP1,RPS4X,RPS14,RPS27A,RPS28,FAU,CLEC2D,SLFN5,ITGAL,PTPRC,KLRB1,EEF1A1,LTB,PBXIP1,RPL6,RPL10,RPL19
ToppCell Atlas	6180309c6ae278b996fd98c57461cbc129c028ba	P03-Mesenchymal|P03 / developmental_time, Lineage, Cell group, Cell type, Cell type_cellcyc-phase	LungMAP ‚Äî Genomic, epigenomic and biophysical cues controlling the emergence of the gas exchange niche in the mouse lung	1.299E-8	4.244E-4	1.906E-7	2.091E-6	20	195	RPS4X,PPP1R14A,SRPX,SDC2,FN1,ITGA8,MYLK,SERPING1,STBD1,NR2F2,HHIP,TNS1,PRDM6,SERPINE2,JOSD2,PRDX5,CP,CSRP1,NPNT,LGALS1
ToppCell Atlas	8aa753934debffe5ae4b5eecb6b50c46d17cc3ec	E16.5-Mesenchymal-Mesenchymal_structural-Fibroblastic-AF1-AF1_mature|E16.5 / Age_group by Lineage, Lineage_subclass, Cell_type, subtypes-by-prolif	Mouse_Lung_DropSeq_E16-P28	1.299E-8	4.244E-4	1.906E-7	2.091E-6	20	195	PPP1R14A,SRPX,C1QTNF7,FN1,ITGA8,MYLK,SERPING1,STBD1,NR2F2,TNS1,SERPINE2,JOSD2,PRDX5,CP,IFI27,COL23A1,CSRP1,NPNT,CASS4,LGALS1
ToppCell Atlas	8ea01038b1e0e038511a3385257ccc8defa110c8	3'-Pediatric_IBD-SmallIntestine-Hematopoietic-T_cells-Activated_CD4_T|Pediatric_IBD / Celltypes from developing, pediatric, Crohn's, & adult GI tract	Cells of the human intestinal tract mapped across space and time	1.299E-8	4.244E-4	1.906E-7	2.091E-6	20	195	RPL27,RPL38,RPL41,RPLP1,RPS4X,RPS14,RPS27A,RPS28,MYO1F,CLEC2D,B3GALT2,ITGA1,PTPRC,KLRB1,EEF1A1,LTB,PBXIP1,RPL6,RPL10,RPL19
ToppCell Atlas	70e6b58c502a2abeb4e36bed179020c675468bd4	(7)_Epithelial-J_(AT1-AT2_progenitors)|World / Lung cell shreds - cell class (v4) and cell subclass (v4)	Tissue Stability Cell Atlas - Lung Cells	1.299E-8	4.244E-4	1.906E-7	2.091E-6	20	195	MCM7,FEN1,SLC1A2,RAD51AP1,TPX2,CLSPN,GGH,MYO3A,BUB1B,TMEM54,CDKN3,ORC6,MRPL36,NUF2,DIAPH3,E2F1,ECT2,CDCA8,EPCAM,MAD2L1
ToppCell Atlas	497d4bfbc38bcafab37e8a9c20bc9141f2e78d2a	PBMC_fresh-frozen-Mild-Moderate_convalescent_d36-51-Lymphocytic-Lymphocytic_T-mature_alpha-beta_T_cell|Mild-Moderate_convalescent_d36-51 / Compartment, severity and other cell annotations on 10x 3' data (130k)	Large Scale COVID-19 Single Cell Data (Ren et al.)	1.299E-8	4.244E-4	1.906E-7	2.091E-6	20	195	RPL41,RPLP1,RPS4X,RPS14,RPS27A,RPS28,TMEM123,BEX3,RHOH,TCEA3,TMSB10,HLA-B,DPP4,EEF1A1,LTB,RPL3,PBXIP1,RPL6,RPL10,RPL19
ToppCell Atlas	365a06e2fb48ec5262a4e2580ba5a592e48127e0	remission-CD4+_Tcm|World / disease stage, cell group and cell class	PBMC Atlas of COVID-19 Patients (Guo et al.)	1.299E-8	4.244E-4	1.906E-7	2.091E-6	20	195	RPL41,RPL36A,RPLP1,RPS4X,RPS14,RPS28,TMEM123,BIRC3,B3GALT2,TRADD,SLFN5,PTPRC,KLRB1,EEF1A1,LPAR6,LTB,RPL3,PBXIP1,RPL6,RPL10
ToppCell Atlas	2d19148df56e99f66b596af2d7f9d0f10f9a9087	5'-Parenchyma_lung-Epithelial-Airway_ciliated|5' / 5'-vs-3', Tissue groups, Lineages, Lineage subclass, Cell_type2, Cell_subtype2_L4.5	The Integrated Human Lung Cell Atlas	1.299E-8	4.244E-4	1.906E-7	2.091E-6	20	195	FAM81B,SPA17,LRRIQ1,CCDC74A,ECRG4,ANKFN1,ARMC3,PSENEN,C6,C21orf58,CIMIP6,CFAP90,TSPAN19,SPAG6,RIBC2,DYNLRB2,TEKT1,ODAD2,TSPAN1,TTC29
ToppCell Atlas	d8ebb94f30d4a655d6b29dd6a3076be2403d2356	renal_medulla_nuclei-Adult_normal_reference-Mesenchymal|Adult_normal_reference / Celltypes from Cells and Nuclei per compartment and clinical group	Integrated Single-nucleus and Single-cell RNA-seq of the Adult Human Kidney	1.299E-8	4.244E-4	1.906E-7	2.091E-6	20	195	A2M,PRR16,ITGA8,MYO1B,SEMA5A,TARID,TIMP3,DAAM2,HGF,PDE3A,NR2F2-AS1,NKD1,IGFBP5,CSRP1,PLCXD3,ITGA1,COL21A1,MRC2,CRISPLD2,LAMA2
ToppCell Atlas	4dba732c8d8ecf0ed9ece1814dc4060402199ed9	wk_20-22-Mesenchymal-Myofibro_&_SMC-Late_airway_SMC|wk_20-22 / Celltypes from embryonic and fetal-stage human lung	Human embryonic and fetal stage lung cell atlas	1.299E-8	4.244E-4	1.906E-7	2.091E-6	20	195	MAOB,FHL2,SFRP4,SCUBE1,MYLK,BCHE,GFRA1,MAMDC2,SVIL,HHIP,PRDM6,SERPINE2,NTN1,FLRT2,NKD1,IGFBP5,CSRP1,CSRP2,ASPN,SSC5D
ToppCell Atlas	649fd2336e963f6a150d182a53ad5dd838ca80b1	3'-Airway_Nasal-Epithelial-Airway_ciliated-ciliated_columnar_cell_of_tracheobronchial_tree|3' / 5'-vs-3', Tissue groups, Lineages, Lineage subclass, Cell_type2, Cell_subtype2_L4.5	The Integrated Human Lung Cell Atlas	1.299E-8	4.244E-4	1.906E-7	2.091E-6	20	195	FAM81B,SPA17,LRRIQ1,DNAH3,ECRG4,ARMC3,KIAA2012,CFAP90,TSPAN19,PRDX5,SPAG6,RIBC2,PIH1D2,TUBA1A,NEK5,DYNLRB2,ODAD2,APOBEC4,TSPAN1,CFAP57
ToppCell Atlas	2eed0332e338d6f0dbcb399d9d36c4611d491b0a	E18.5-Mesenchymal-Mesenchymal_myocytic|E18.5 / Age_group by Lineage, Lineage_subclass, Cell_type, subtypes-by-prolif	Mouse_Lung_DropSeq_E16-P28	1.299E-8	4.244E-4	1.906E-7	2.091E-6	20	195	FHL2,SDC2,RGS5,CXCL13,MYLK,MAMDC2,GOLT1A,NR2F2,HHIP,PRDM6,SERPINE2,SCARA5,CSRP2,ASPN,ITGA1,NOTUM,TUBA1A,CRISPLD2,LAMA2,LGALS1
ToppCell Atlas	19829760dfcc0edafd2a2bd80f424a45d039af1f	Dividing_cells-Dividing_cells|World / Immune cells in Kidney/Urine in Lupus Nephritis	Rheumatoid Arthritis and Lupus Nephritis Atlas	1.299E-8	4.244E-4	1.906E-7	2.091E-6	20	195	RPL39L,FEN1,RAD51AP1,TPX2,CLSPN,GGH,BUB1B,C21orf58,CDKN3,CENPF,ORC6,OIP5,NUF2,DIAPH3,ARHGAP11B,E2F1,ECT2,CDCA8,MAD2L1,BORA
ToppCell Atlas	efdede0f476883ffddd247fa7bc6449e7932613e	11.5-Distal-Endothelial|Distal / Age, Tissue, Lineage and Cell class	Human Fetal Lung in Development	1.299E-8	4.244E-4	1.906E-7	2.091E-6	20	195	FOXO1,JCAD,FLT1,RGS5,LIMS2,GPR146,NOSTRIN,TSPAN15,HLA-B,PDGFB,AFAP1L1,VWF,DLL4,IFI27,ARHGAP18,RNF144B,PALMD,KIT,USHBP1,MMRN2
ToppCell Atlas	9b3fa1d42ec5aa2911f27a99cd8b57714c6bd604	3'-GW_trimst-1-SmallIntestine-Mesenchymal-Pericytes|GW_trimst-1 / Celltypes from developing, pediatric, Crohn's, & adult GI tract	Cells of the human intestinal tract mapped across space and time	1.299E-8	4.244E-4	1.906E-7	2.091E-6	20	195	A2M,TTYH1,C1QTNF7,SDC2,ANGPT2,RGS5,MYO1B,HES4,ADIRF,MIR4435-2HG,SEMA5A,NR2F2,DAAM2,AGRN,HSPA2,CSRP2,DCLK3,ITGA1,COL21A1,LGALS1
ToppCell Atlas	1e9b52b201ab6c78f536609e2afe1d680c71a6e7	11.5-Distal-Endothelial-Endothelial|Distal / Age, Tissue, Lineage and Cell class	Human Fetal Lung in Development	1.299E-8	4.244E-4	1.906E-7	2.091E-6	20	195	FOXO1,JCAD,FLT1,RGS5,LIMS2,GPR146,NOSTRIN,TSPAN15,HLA-B,PDGFB,AFAP1L1,VWF,DLL4,IFI27,ARHGAP18,RNF144B,PALMD,KIT,USHBP1,MMRN2
ToppCell Atlas	a08a3261679f89bb63ca2589d79b6deff716ccad	3'-Parenchyma_lung-Endothelial-Blood_vessel_EC-capillary_endothelial_cell-EC_general_capillary-EC_general_capillary_L.2.0.2.0|3' / 5'-vs-3', Tissue groups, Lineages, Lineage subclass, Cell_type2, Cell_subtype2_L4.5	The Integrated Human Lung Cell Atlas	1.299E-8	4.244E-4	1.906E-7	2.091E-6	20	195	A2M,JCAD,RGS5,ACKR4,LIMS2,SSTR1,GPR146,ST8SIA6,FAM107A,TIMP3,NOSTRIN,HLA-B,HLA-C,PDGFB,VWF,DLL4,IFI27,PALMD,USHBP1,MMRN2
ToppCell Atlas	56c66a3655820961e1390b8f4bcc5618e8d0c5a8	Control-Endothelial-VE_Arterial|Control / Disease state, Lineage and Cell class	Resident Cell Populations in IPF and COPD	1.299E-8	4.244E-4	1.906E-7	2.091E-6	20	195	FGF2,SRPX,LIMS2,SSTR1,BMX,ST8SIA6,CLDN10,FAM107A,TIMP3,PDE3A,SERPINE2,VEGFC,VWF,DLL4,PLCXD3,PALMD,PTGIS,PLSCR4,ANO2,MMRN2
ToppCell Atlas	339e81a3a5b1f71c0d15ef1ef0f6999378704923	tumor_Lung-B_lymphocytes-GC_B_cells_in_the_DZ|B_lymphocytes / Location, Cell class and cell subclass	Human Metastatic Lung Adenocarcinoma (Nayoung Kim et al)	1.299E-8	4.244E-4	1.906E-7	2.091E-6	20	195	MCM7,RPL39L,H4C3,FEN1,RAD51AP1,TPX2,CLSPN,GCHFR,BUB1B,CDKN3,CENPF,ORC6,OIP5,SAC3D1,NUF2,DIAPH3,ARHGAP11B,E2F1,CDCA8,MAD2L1
ToppCell Atlas	56e7cd980f8fc2dae842e6a7bd919d4b41cebbbb	PND28-Mesenchymal-Mesenchymal_myocytic-Myofibroblast_vascular-VSMC|PND28 / Age_group by Lineage, Lineage_subclass, Cell_type, subtypes-by-prolif	Mouse_Lung_DropSeq_E16-P28	1.299E-8	4.244E-4	1.906E-7	2.091E-6	20	195	PPP1R14A,F3,STUM,SGCG,ITGA8,MYLK,SMOC1,STBD1,CAV3,TNS1,PRDM6,SERPINE2,CSRP1,CSRP2,ASPN,PTGIS,CRISPLD2,DPYSL3,LGALS1,PBXIP1
ToppCell Atlas	e75a527c675bec8ad2741947aab5440d1ac6ebec	3'_v3-blood-Lymphocytic_T_CD4-Tnaive/CM_CD4|blood / Manually curated celltypes from each tissue	Cross-tissue immune cell analysis reveals tissue-specific features in humans	1.299E-8	4.244E-4	1.906E-7	2.091E-6	20	195	RPL24,RPL27,RPL38,RPL41,RPLP1,RPS4X,RPS14,RPS27A,RPS28,FAU,TMEM123,BIRC3,SOD1,EEF1A1,LTB,RPL6,RPL7,RPL10,RPL15,RPL19
ToppCell Atlas	129ad5f4253ecb1a8477cc38773e6e91ea9570b0	3'-Airway_Nasal-Epithelial-Airway_ciliated-ciliated_columnar_cell_of_tracheobronchial_tree-Multiciliated_(non-nasal)|3' / 5'-vs-3', Tissue groups, Lineages, Lineage subclass, Cell_type2, Cell_subtype2_L4.5	The Integrated Human Lung Cell Atlas	1.299E-8	4.244E-4	1.906E-7	2.091E-6	20	195	FAM81B,SPA17,LRRIQ1,DNAH3,ECRG4,ARMC3,KIAA2012,CFAP90,TSPAN19,PRDX5,SPAG6,RIBC2,PIH1D2,TUBA1A,NEK5,DYNLRB2,ODAD2,APOBEC4,TSPAN1,CFAP57
ToppCell Atlas	3e70ee987d66d450062d5df3d7c733ccc7344470	3'-Airway_Nasal-Epithelial-Airway_ciliated-ciliated_columnar_cell_of_tracheobronchial_tree-Multiciliated_(non-nasal)-Multiciliated_(non-nasal)_L.0.3.0.0|3' / 5'-vs-3', Tissue groups, Lineages, Lineage subclass, Cell_type2, Cell_subtype2_L4.5	The Integrated Human Lung Cell Atlas	1.299E-8	4.244E-4	1.906E-7	2.091E-6	20	195	FAM81B,SPA17,LRRIQ1,DNAH3,ECRG4,ARMC3,KIAA2012,CFAP90,TSPAN19,PRDX5,SPAG6,RIBC2,PIH1D2,TUBA1A,NEK5,DYNLRB2,ODAD2,APOBEC4,TSPAN1,CFAP57
ToppCell Atlas	45ac0fdbeb0982d798c613a6d15715d725608aa9	droplet-Lung-18m-Endothelial-venous_endothelial|18m / method, tissue, age, lineage, sublineage, cell ontologies, cell type and subtype	Mouse Aging Atlas- Tabula Muris Senis (Lung and Trachea)	1.299E-8	4.244E-4	1.906E-7	2.091E-6	20	195	FLT1,RGS5,SAMD5,LIMS2,CH25H,NR2F2,FAM107A,TIMP3,ATP8B1,NTN1,BACE2,VEGFC,VWF,NKD1,IGFBP5,CSRP2,PALMD,PTGIS,MEGF6,MMRN2
ToppCell Atlas	5b1f04a745467876b09113ee17ababd3fcf9fb01	droplet-Lung-18m-Endothelial-venous_endothelial-vein_endothelial_cell|18m / method, tissue, age, lineage, sublineage, cell ontologies, cell type and subtype	Mouse Aging Atlas- Tabula Muris Senis (Lung and Trachea)	1.299E-8	4.244E-4	1.906E-7	2.091E-6	20	195	FLT1,RGS5,SAMD5,LIMS2,CH25H,NR2F2,FAM107A,TIMP3,ATP8B1,NTN1,BACE2,VEGFC,VWF,NKD1,IGFBP5,CSRP2,PALMD,PTGIS,MEGF6,MMRN2
ToppCell Atlas	e22ca35bea06aa95ff2cc771632969f5e7229ffc	5'-Parenchyma_lung-Epithelial-Airway_ciliated-ciliated_columnar_cell_of_tracheobronchial_tree-Multiciliated_(non-nasal)-Multiciliated_(non-nasal)_L.0.3.0.0|5' / 5'-vs-3', Tissue groups, Lineages, Lineage subclass, Cell_type2, Cell_subtype2_L4.5	The Integrated Human Lung Cell Atlas	1.299E-8	4.244E-4	1.906E-7	2.091E-6	20	195	FAM81B,SPA17,LRRIQ1,CCDC74A,ECRG4,ANKFN1,ARMC3,PSENEN,C6,C21orf58,CIMIP6,CFAP90,TSPAN19,SPAG6,DYNLRB2,TEKT1,ODAD2,TSPAN1,TTC29,CFAP57
ToppCell Atlas	60067b5359174f0d1a8b5748bfc0690762e9e740	Control_saline-Epithelial_airway-airway_epithelial-Ciliated|Control_saline / Treatment groups by lineage, cell group, cell type	PretermPrimateLungAtlas	1.299E-8	4.244E-4	1.906E-7	2.091E-6	20	195	LRRIQ1,DNAH3,SLC17A8,ARMC3,C21orf58,P2RX6,TSPAN19,CCDC81,ASB14,SPAG6,TMEM52,RIBC2,SPMAP2L,PIH1D2,TEKT1,ODAD2,C2orf81,NSUN7,TSPAN1,TTC29
ToppCell Atlas	c67bfa18f5d25e0f54ddf98d4e1c168296244b83	Healthy_Control|World / Condition, Lineage, Cell class and cell subclass	Bronchoalveolar Lavage (BAL) Atlas of COVID-19 Patients (Liao et al.)	1.299E-8	4.244E-4	1.906E-7	2.091E-6	20	195	RPL27,RPL38,RPL36A,RPS4X,RPS14,RPS27A,ALOX5,MRC1,GCHFR,SVIL,TSPO,TCEAL8,DMAC1,CD74,UQCRB,C1orf56,RPL3,RPL7,RPL10,RPL15
ToppCell Atlas	44d7bef5f59c2c2bad1392ee6aabdaa5d7f531d9	renal_medulla_nuclei-Adult_normal_reference-Mesenchymal-Fibroblast|Adult_normal_reference / Celltypes from Cells and Nuclei per compartment and clinical group	Integrated Single-nucleus and Single-cell RNA-seq of the Adult Human Kidney	1.299E-8	4.244E-4	1.906E-7	2.091E-6	20	195	A2M,PRR16,FHL2,SFRP1,ITGA8,SMOC1,TARID,TIMP3,DAAM2,HGF,PDE3A,NKD1,IGFBP5,CSRP1,PLCXD3,ITGA1,COL21A1,MRC2,CRISPLD2,LAMA2
ToppCell Atlas	a28a504c69bc4dda7de023e1b4ea4f62390b158e	PND28-Mesenchymal-Mesenchymal_myocytic-Myofibroblast_vascular-VSMC-VSMC_mature|PND28 / Age_group by Lineage, Lineage_subclass, Cell_type, subtypes-by-prolif	Mouse_Lung_DropSeq_E16-P28	1.299E-8	4.244E-4	1.906E-7	2.091E-6	20	195	PPP1R14A,F3,STUM,SGCG,ITGA8,MYLK,SMOC1,STBD1,CAV3,TNS1,PRDM6,SERPINE2,CSRP1,CSRP2,ASPN,PTGIS,CRISPLD2,DPYSL3,LGALS1,PBXIP1
ToppCell Atlas	9f58428f70d1427b20122c5c1cc7bf521d0f4832	droplet-Liver-HEPATOCYTES-1m-Epithelial-nan|Liver / Large_Intestine_Pancreas_Liver - method, tissue, subtissue, age, lineage, cell ontology and free annotation	Mouse Aging Atlas- Tabula Muris Senis	1.330E-8	4.347E-4	1.951E-7	2.141E-6	18	158	EPHX1,F10,AK4,FN1,SLC10A1,SOD1,SMOC1,SST,SERPING1,HPX,PLG,CP,ELOVL2,ITIH2,KHK,PZP,ASPG,SLC38A4
ToppCell Atlas	a4cc02ea41479d24044bd2ca6441f85d683c0ca9	Tracheal-10x5prime-Epithelial-Epi_airway_neuro-secretory|10x5prime / Cell types per location group and 10X technology with lineage, and cell group designations	A spatial multi-omics atlas of the human lung reveals a novel immune cell survival niche	1.417E-8	4.631E-4	2.035E-7	2.232E-6	20	196	MAOB,EPHA5-AS1,LRTM1,TRPM2-AS,ATP6V1G3,ATP6V1C2,ALK,SYT17,CCER2,SMOC1,LYG2,CNBD1,CEL,BLNK,TSPAN11,KIT,DSCAM,RET,USHBP1,ACOXL
ToppCell Atlas	ac2c4a325efa8497a755cd31fb6a9d94d8e3bf42	COVID-19-kidney-VWF+PLVAP+VCAM1+EC|kidney / Disease (COVID-19 only), tissue and cell type	COVID-19 Autopsy Atlas (Lung, Liver, Kidney, Heart)	1.417E-8	4.631E-4	2.035E-7	2.232E-6	20	196	A2M,JCAD,FLT1,LIMS2,PLXND1,NRP2,TIMP3,CD74,NOSTRIN,AFAP1L1,PLAT,FLRT2,VEGFC,VWF,IGFBP5,CADM3-AS1,PALMD,PLSCR4,ANO2,GNB4
ToppCell Atlas	982ed511edb3f802d8e6a46cd8e97f6482f49437	5'-Parenchyma_lung-Epithelial-Epithelial_transtional|5' / 5'-vs-3', Tissue groups, Lineages, Lineage subclass, Cell_type2, Cell_subtype2_L4.5	The Integrated Human Lung Cell Atlas	1.417E-8	4.631E-4	2.035E-7	2.232E-6	20	196	RPL24,ERBB3,RPL41,RPLP1,RPS4X,RPS14,RPS28,BEX3,PLPP2,HES4,SNHG19,SLC22A31,TSPAN12,KLK10,TENT5C,EEF1A1,EPCAM,RPL6,RPL7,RPL10
ToppCell Atlas	acbb493dbb49a33f20cf11106363f7ed51209706	PND01-Mesenchymal-Mesenchymal_myocytic|PND01 / Age_group by Lineage, Lineage_subclass, Cell_type, subtypes-by-prolif	Mouse_Lung_DropSeq_E16-P28	1.417E-8	4.631E-4	2.035E-7	2.232E-6	20	196	EPHX1,EMID1,FABP7,FHL2,SDC2,RGS5,SGCG,P4HA3,NDN,NOSTRIN,PLAT,PCDH20,CSRP2,ASPN,ITGA1,NOTUM,TUBA1A,LAMA2,LGALS1,GNB4
ToppCell Atlas	6d056d8336df6b31065be6f7b041bf553fe7c521	NS-moderate-d_16-33-Myeloid-Monocyte-derived_DC|d_16-33 / Location, Severity, dps_group, Lineage and Cell class of Upper airway (combined)	Upper Airway and Bronchi Atlas of COVID-19 Patients	1.417E-8	4.631E-4	2.035E-7	2.232E-6	20	196	A2M,RPL27,RPL38,RPL41,RPLP1,RPS4X,RPS14,RPS27A,RPS28,RAB32,CD74,TMSB10,LGALS1,EEF1A1,GNB4,RPL3,RPL6,RPL10,RPL15,RPL19
ToppCell Atlas	aa7bac70a2fe4a3cb28d89fa1a87c68c2ead1349	cycling_basal_cell|World / shred by cell class for nasal brushing	Respiratory Tissues from Nasal Brushing to Parenchyma	1.417E-8	4.631E-4	2.035E-7	2.232E-6	20	196	MCM7,FEN1,RAD51AP1,TPX2,CLSPN,GGH,BUB1B,HAS2-AS1,CDKN3,CENPF,ORC6,OIP5,SAC3D1,PLAT,CSRP2,NUF2,DIAPH3,E2F1,CDCA8,MAD2L1
ToppCell Atlas	81900dcc9451ff6606ec940c16b559d73247590e	facs-Liver-Liver_non-hepato/SCs-18m-Endothelial-endothelial_cell_of_hepatic_sinusoid|Liver / Large_Intestine_Pancreas_Liver - method, tissue, subtissue, age, lineage, cell ontology and free annotation	Mouse Aging Atlas- Tabula Muris Senis	1.417E-8	4.631E-4	2.035E-7	2.232E-6	20	196	ENPP6,CDR2L,MRC1,FLT1,MYO10,PLXND1,NRP2,SASH1,NR2F2,TIMP3,NOSTRIN,BACE2,KIT,PLSCR4,DPP4,USHBP1,LPAR6,SPRY4,SORBS3,MMRN2
ToppCell Atlas	7b17d47b7758d8ccf9dbefd097aeb553791a1eed	PCW_13-14-Epithelial-Epithelial_proliferating|PCW_13-14 / Celltypes from embryonic and fetal-stage human lung	A topographic atlas defines developmental origins of cell heterogeneity in the human embryonic lung	1.417E-8	4.631E-4	2.035E-7	2.232E-6	20	196	ERBB3,LRRIQ1,SHH,SLC1A2,LAMP3,PRDM16,COLCA1,GCNT2,BMP3,SEL1L3,TMEM54,DMKN,WNT7B,CPM,RASSF7,LLGL2,FAM41C,CATSPERB,EPCAM,ACOXL
ToppCell Atlas	ba869f7a86f37fd6d84d6ad69baca0e0faaf5887	renal_medulla_nuclei-Adult_normal_reference-Mesenchymal-Fibroblast-Collagen-low_Matrisome-low_fibroblast|Adult_normal_reference / Celltypes from Cells and Nuclei per compartment and clinical group	Integrated Single-nucleus and Single-cell RNA-seq of the Adult Human Kidney	1.417E-8	4.631E-4	2.035E-7	2.232E-6	20	196	A2M,FHL2,SFRP1,ITGA8,SLC1A2,FAM180A,GFRA1,TARID,NR2F2,TIMP3,DAAM2,HGF,PDE3A,NKD1,IGFBP5,PLCXD3,ITGA1,MRC2,CRISPLD2,LAMA2
ToppCell Atlas	7e52c212e2b910f2f25fdbedc92fe1c9d3e2602f	5'-Parenchyma_lung-Epithelial-Epithelial_transtional-epithelial_cell_of_lung-Transitional_Club-AT2|5' / 5'-vs-3', Tissue groups, Lineages, Lineage subclass, Cell_type2, Cell_subtype2_L4.5	The Integrated Human Lung Cell Atlas	1.417E-8	4.631E-4	2.035E-7	2.232E-6	20	196	RPL24,ERBB3,RPL41,RPLP1,RPS4X,RPS14,RPS28,BEX3,PLPP2,HES4,SNHG19,SLC22A31,TSPAN12,KLK10,TENT5C,EEF1A1,EPCAM,RPL6,RPL7,RPL10
ToppCell Atlas	a58bdf9de05d13d84211e09a933679d485bf8ab4	Bronchial-NucSeq-Epithelial-Epi_submucosal-gland-Myoepithelial|NucSeq / Cell types per location group and 10X technology with lineage, and cell group designations	A spatial multi-omics atlas of the human lung reveals a novel immune cell survival niche	1.417E-8	4.631E-4	2.035E-7	2.232E-6	20	196	FAT2,FHL2,KLC3,SFRP1,NXNL2,LIMS2,SOX10,MYLK,SMOC1,MPPED2,SYNM,SEMA5A,ITGBL1,COL23A1,CSRP1,IL17RD,PALMD,RAG1,DSC3,HRH4
ToppCell Atlas	30ad56d49000e4ddce73b4443b3994564bd1e2d6	renal_medulla_nuclei-Adult_normal_reference-Mesenchymal-Fibroblast-Collagen-low_Matrisome-low_fibroblast-|Adult_normal_reference / Celltypes from Cells and Nuclei per compartment and clinical group	Integrated Single-nucleus and Single-cell RNA-seq of the Adult Human Kidney	1.417E-8	4.631E-4	2.035E-7	2.232E-6	20	196	A2M,FHL2,SFRP1,ITGA8,SLC1A2,FAM180A,GFRA1,TARID,NR2F2,TIMP3,DAAM2,HGF,PDE3A,NKD1,IGFBP5,PLCXD3,ITGA1,MRC2,CRISPLD2,LAMA2
ToppCell Atlas	1cdef976a754c90d18b6149d367bd64e6e99b0a9	Severe_COVID-19-Epithelial-Ciliated|Severe_COVID-19 / Disease group,lineage and cell class Ôºà2021.01.30Ôºâ	COVID-19 BAL Atlas	1.417E-8	4.631E-4	2.035E-7	2.232E-6	20	196	FAM81B,LRRIQ1,DNAH3,ECRG4,ARMC3,KIAA2012,CIMIP6,DMKN,CFAP90,TSPAN19,SPAG6,IGFBP5,LRRC74B,NEK5,DYNLRB2,TEKT1,ODAD2,APOBEC4,TTC29,CFAP57
ToppCell Atlas	e7fd508cb9a8a5b3d1c0247dabf486c4434b5e94	3'_v3-lymph-node_spleen-Lymphocytic_T_CD8-Tnaive/CM_CD8|lymph-node_spleen / Manually curated celltypes from each tissue	Cross-tissue immune cell analysis reveals tissue-specific features in humans	1.417E-8	4.631E-4	2.035E-7	2.232E-6	20	196	RPL24,RPL27,RPL38,RPL41,RPS14,RPS27A,RPS28,S100B,FAU,TMEM123,ZCCHC12,CD8A,TMSB10,UQCRB,GJC2,EEF1A1,RPL7,RPL10,RPL15,RPL19
ToppCell Atlas	532c1c6136dd4da7fef49dcb4abbbff829f88bd9	3'-Pediatric_IBD-SmallIntestine-Hematopoietic-T_cells|Pediatric_IBD / Celltypes from developing, pediatric, Crohn's, & adult GI tract	Cells of the human intestinal tract mapped across space and time	1.417E-8	4.631E-4	2.035E-7	2.232E-6	20	196	RPL27,RPL38,RPL41,RPLP1,RPS4X,RPS14,RPS27A,RPS28,CLEC2D,SLFN5,CD8A,PTPRC,KLRB1,EEF1A1,LTB,RPL6,RPL7,RPL10,RPL15,RPL19
ToppCell Atlas	aa52f77f80c3fe23369347a34e0b3188b768a763	3'-Adult-LymphNode-Endothelial-lymphatic_endothelial-LEC1_(ACKR4+)|Adult / Celltypes from developing, pediatric, Crohn's, & adult GI tract	Cells of the human intestinal tract mapped across space and time	1.417E-8	4.631E-4	2.035E-7	2.232E-6	20	196	MRC1,ANGPT2,ACKR4,RADIL,GPR146,ADIRF,PDGFC,NPPC,CLDN10,TIMP3,TSPAN4,AFAP1L1,SERPINB9,ENTREP1,FLRT2,VWF,HTR2B,PLCXD3,RELN,ARL4A
ToppCell Atlas	9ed96085f0acce07bf2f8d4cc212cc50e613be0c	PCW_13-14-Endothelial-Endothelial_immature|PCW_13-14 / Celltypes from embryonic and fetal-stage human lung	A topographic atlas defines developmental origins of cell heterogeneity in the human embryonic lung	1.417E-8	4.631E-4	2.035E-7	2.232E-6	20	196	JCAD,FLT1,RGS5,LIMS2,GPR146,ST8SIA6,NOSTRIN,TSPAN15,HLA-B,PDGFB,AFAP1L1,VWF,DLL4,ARHGAP18,RNF144B,ITGA2,PALMD,KIT,ANO2,MMRN2
ToppCell Atlas	88dc4e3efd7ea07617ecde142ec47cc57608f81b	3'-GW_trimst-2-SmallIntestine-Mesenchymal-Pericytes|GW_trimst-2 / Celltypes from developing, pediatric, Crohn's, & adult GI tract	Cells of the human intestinal tract mapped across space and time	1.417E-8	4.631E-4	2.035E-7	2.232E-6	20	196	A2M,C1QTNF7,SDC2,ANGPT2,RGS5,MYO1B,GABRG1,AVPR1A,BCHE,MYO3A,ADIRF,MIR4435-2HG,NR2F2,PDGFA,SERPINE2,HSPA2,CSRP2,DCLK3,ITGA1,CALML6
ToppCell Atlas	0e7ea6e66bfbb0006ee9651714fe48b0ee194290	3'-Broncho-tracheal-Mesenchymal-Mesenchymal_Myocytic-tracheobronchial_smooth_muscle_cell|3' / 5'-vs-3', Tissue groups, Lineages, Lineage subclass, Cell_type2, Cell_subtype2_L4.5	The Integrated Human Lung Cell Atlas	1.417E-8	4.631E-4	2.035E-7	2.232E-6	20	196	A2M,PPP1R14A,F10,STUM,RGS5,ITGA8,ECRG4,MYLK,AVPR1A,BCHE,ADIRF,CCN3,SYNM,CAV3,TIMP3,PDE3A,IGFBP5,CSRP1,CSRP2,ASPN
ToppCell Atlas	8b5337ccf74de90e8b89a02ac00671af1de2cfff	cellseq-Mesenchymal-Myocytic-Myocytic_1-Pericyte|cellseq / Celltype signatures by Technology, Lineage, Lineage_subclass, Celltype_group, Cell_type2	Human Cell Ref v1.1	1.417E-8	4.631E-4	2.035E-7	2.232E-6	20	196	A2M,PPP1R14A,F10,PRR16,ADRA1D,SDC2,RGS5,MYO1B,HES4,NDN,SYNM,TARID,NR2F2,DAAM2,HGF,NR2F2-AS1,HSPA2,ITGA1,CRISPLD2,LAMA2
ToppCell Atlas	3c1fa7ec1c7e02b45b2c5843d2c5b2063cd13be8	suprabasal_cell|World / shred by cell class for bronchial biopsy	Respiratory Tissues from Nasal Brushing to Parenchyma	1.417E-8	4.631E-4	2.035E-7	2.232E-6	20	196	EPHX1,RPL27,RPL36AL,RPL38,RPS28,MPST,ANXA2,APRT,PLPP2,COLCA1,GCHFR,TSPO,CLDN10,UPK1B,PLAT,UQCRB,ATP5MF,ZNF90,TSPAN1,SERPINB1
ToppCell Atlas	69f5081e06d84ec1d9695762df801a9d0df1984b	BAL-Severe-Epithelial-Epithelial-Ciliated-|Severe / Location, Disease Group, Cell group, Cell class and sub_cluster (2021.03.01)	Integration of Multiple Sampling Location of COVID-19 Patients	1.417E-8	4.631E-4	2.035E-7	2.232E-6	20	196	FAM81B,LRRIQ1,DNAH3,ECRG4,ARMC3,KIAA2012,CIMIP6,DMKN,CFAP90,TSPAN19,SPAG6,IGFBP5,LRRC74B,NEK5,DYNLRB2,TEKT1,ODAD2,APOBEC4,TTC29,CFAP57
ToppCell Atlas	92c5be6e43571730c7709046856f6c8ae341a4a1	3'-Broncho-tracheal-Mesenchymal-Mesenchymal_Myocytic|3' / 5'-vs-3', Tissue groups, Lineages, Lineage subclass, Cell_type2, Cell_subtype2_L4.5	The Integrated Human Lung Cell Atlas	1.417E-8	4.631E-4	2.035E-7	2.232E-6	20	196	A2M,PPP1R14A,F10,SDC2,STUM,RGS5,ITGA8,ECRG4,MYLK,AVPR1A,BCHE,NDN,ADIRF,SYNM,PDE3A,IGFBP5,CSRP1,CSRP2,ASPN,CRISPLD2
ToppCell Atlas	70384c1da9baed843f414cfd1403ddd586a2db07	NS-moderate-d_16-33-Epithelial-Secretory|d_16-33 / Location, Severity, dps_group, Lineage and Cell class of Upper airway (combined)	Upper Airway and Bronchi Atlas of COVID-19 Patients	1.417E-8	4.631E-4	2.035E-7	2.232E-6	20	196	EPHX1,ERBB3,MYO1B,TMC4,BCAS1,FUT6,FAM114A1,ATP10B,BMP3,TCEA3,SLC5A8,AGRN,TSPAN15,ATP8B1,FER1L6,BACE2,WNT7B,PTGES,CP,LYPD6B
ToppCell Atlas	c373465e34e2dd581247962d59e0477aae877079	cellseq-Mesenchymal-Myocytic-Myocytic_1|cellseq / Celltype signatures by Technology, Lineage, Lineage_subclass, Celltype_group, Cell_type2	Human Cell Ref v1.1	1.417E-8	4.631E-4	2.035E-7	2.232E-6	20	196	A2M,PPP1R14A,F10,PRR16,ADRA1D,SDC2,RGS5,MYO1B,HES4,NDN,SYNM,TARID,NR2F2,DAAM2,HGF,NR2F2-AS1,HSPA2,ITGA1,CRISPLD2,LAMA2
ToppCell Atlas	d323f7dc41380446e5967c69832bea88351a9331	kidney_cells-Renal_AKI_(acute_kidney_injury)-Endothelial-blood_vessel_endothelial_cell_of_kidney-capillary-immature_endothelial_cell-Glomerular_Capillary_Endothelial_Cell|Renal_AKI_(acute_kidney_injury) / Celltypes from Cells and Nuclei per compartment and clinical group	Integrated Single-nucleus and Single-cell RNA-seq of the Adult Human Kidney	1.417E-8	4.631E-4	2.035E-7	2.232E-6	20	196	A2M,EMID1,JCAD,FLT1,ITGA8,LIMS2,TIMP3,CD74,NOSTRIN,PLAT,DLL4,IFI27,IGFBP5,ITGA1,PTGIS,OLFML2A,USHBP1,LPAR6,SPRY4,MMRN2
ToppCell Atlas	22fcfb713f402ebbd43b2822f0fd919cdbfba6e4	droplet-Mammary_Gland-nan-3m-Epithelial-luminal_progenitor_cell|Mammary_Gland / Skin_Bladder_Kidney_Mammary_Gland - method, tissue, subtissue, age, lineage, cell ontology and free annotation	Mouse Aging Atlas- Tabula Muris Senis	1.417E-8	4.631E-4	2.035E-7	2.232E-6	20	196	RTKN,ALDH1A3,PLPP2,SOX10,BEX1,DBNDD2,DMKN,SLC5A8,NTN1,WNT7B,PTGES,NIBAN2,FAM83H,RHPN2,SLC45A3,TRPM6,PIEZO1,DBI,MARVELD2,EPCAM
ToppCell Atlas	30c31f3d2c1fb3667c5c7f2057eca067dcd69e4d	Multiple_Sclerosis-Lymphocyte-T_NK-CD4_TCM|Multiple_Sclerosis / Disease, Lineage and Cell Type	Multiple Sclerosis	1.417E-8	4.631E-4	2.035E-7	2.232E-6	20	196	RPL38,RPL41,RPL36A,RPLP1,RPS4X,RPS14,RPS27A,TMEM123,BIRC3,CLEC2D,SOD1,TRADD,EEF1A1,LPAR6,LTB,RPL3,PBXIP1,RPL6,RPL10,RPL19
ToppCell Atlas	cf7f384c1771274e766bab03ecc3dfbd13f2df60	5'-Parenchyma_lung-Endothelial-Blood_vessel_EC-pulmonary_artery_endothelial_cell-EC_arterial-EC_arterial_L.2.4.1.0|5' / 5'-vs-3', Tissue groups, Lineages, Lineage subclass, Cell_type2, Cell_subtype2_L4.5	The Integrated Human Lung Cell Atlas	1.417E-8	4.631E-4	2.035E-7	2.232E-6	20	196	A2M,JCAD,FLT1,LIMS2,SSTR1,BMX,ST8SIA6,CCN3,GPER1,CLDN10,FAM107A,TIMP3,SERPINE2,VWF,DLL4,IFI27,PALMD,PTGIS,PLSCR4,MMRN2
ToppCell Atlas	f068ce40bf35021baf1468ae9ce30a92162eb14d	facs-Brain_Non-Myeloid-Cerebellum-3m-Macroglial|Brain_Non-Myeloid / Brain_Non-Myeloid_Brain_Myeloid - method, tissue, subtissue, age, lineage, cell ontology and free annotation	Mouse Aging Atlas- Tabula Muris Senis	1.417E-8	4.631E-4	2.035E-7	2.232E-6	20	196	PPP1R14A,EVI2A,SOX8,RTKN,ERMN,BCAS1,ZCCHC24,SOX10,DBNDD2,RAB31,ADO,TSPAN15,JOSD2,PSAT1,LITAF,CPM,DBI,OLIG1,GJC2,SERPINB1
ToppCell Atlas	14dd6956ef420b660be0baf52a66960e57d75d16	ASK454-Endothelial|ASK454 / Donor, Lineage and Cell class of Lung cells from Dropseq	A Cellular Census of Human Lungs (Vieira Braga et al)	1.417E-8	4.631E-4	2.035E-7	2.232E-6	20	196	A2M,JCAD,FLT1,RGS5,EPOP,PLXND1,GPR146,SASH1,NR2F2,FAM107A,TIMP3,NOSTRIN,PDGFB,AFAP1L1,VWF,IFI27,CSRP2,PALMD,USHBP1,MMRN2
ToppCell Atlas	b999759051499b725d02d919a89234a4467df35c	10x_3'_v3-spleen_(10x_3'_v3)-lymphocytic-T_lymphocytic-naive_thymus-derived_CD4-positive,_alpha-beta_T_cell|spleen_(10x_3'_v3) / Per Platform+tissue_group, by lineage_subgroup, cell_group, cell_type	Immune and Hematologic Cells from 24 tissues of the Tabula Sapiens: a multiple organ single cell transcriptomic atlas of humans.	1.417E-8	4.631E-4	2.035E-7	2.232E-6	20	196	RPL24,RPL27,RPL38,RPL41,RPS4X,RPS14,RPS27A,RPS28,FAU,TMEM123,SOD1,SLFN5,TCEA3,DPP4,EEF1A1,RPL3,RPL6,RPL7,RPL10,RPL19
ToppCell Atlas	455a2a1c98da413c8e9617b964b6ed141ed3a3be	10x_3'_v2v3-Neoplastic-Stem-like-OPC-like-OPC-like-F|10x_3'_v2v3 / Platform, Oncotype, Lineage, Cell_class, celltype (level4), mutation group	Harmonized single-cell landscape, intercellular crosstalk and tumor architecture of glioblastoma	1.417E-8	4.631E-4	2.035E-7	2.232E-6	20	196	TTYH1,FABP7,S100B,SCN7A,ARF5,BEX3,HES4,BEX1,BCHE,MSTN,TIMP3,CDC42EP4,PLAT,PSAT1,PDIA4,DBI,TUBA1A,OLIG1,DPYSL3,FGFBP3
ToppCell Atlas	b8d95b5f4780e73d16dcc528e70a5496f0314373	15-Distal-Mesenchymal|Distal / Age, Tissue, Lineage and Cell class	Human Fetal Lung in Development	1.417E-8	4.631E-4	2.035E-7	2.232E-6	20	196	RPLP1,RPS4X,PPP1R14A,RPS27A,SCN7A,SDC2,FN1,ECRG4,MYLK,PRDM6,SERPINE2,LITAF,CSRP1,COL21A1,MRC2,LGALS1,EEF1A1,RPL6,RPL7,RPL15
ToppCell Atlas	686a5a0ddb00929842c1c98445c59edfcc9a8a04	BAL-Severe-Epithelial-Epithelial-Ciliated|Severe / Location, Disease Group, Cell group, Cell class and sub_cluster (2021.03.01)	Integration of Multiple Sampling Location of COVID-19 Patients	1.417E-8	4.631E-4	2.035E-7	2.232E-6	20	196	FAM81B,LRRIQ1,DNAH3,ECRG4,ARMC3,KIAA2012,CIMIP6,DMKN,CFAP90,TSPAN19,SPAG6,IGFBP5,LRRC74B,NEK5,DYNLRB2,TEKT1,ODAD2,APOBEC4,TTC29,CFAP57
ToppCell Atlas	fa445f4240c521cf04eb2e2f79a5c55fda31209a	renal_cortex_nuclei-Hypertensive_with+without-CKD-Mesenchymal-Myocytic_interstitial_cell-Myofibroblast-|Hypertensive_with+without-CKD / Celltypes from Cells and Nuclei per compartment and clinical group	Integrated Single-nucleus and Single-cell RNA-seq of the Adult Human Kidney	1.417E-8	4.631E-4	2.035E-7	2.232E-6	20	196	TMEM200A,FHL2,FN1,TENT5A,ITGA8,MYLK,NRP2,NR2F2,DAAM2,PRDM6,PDE3A,NR2F2-AS1,ITGBL1,NKD1,KCNT2,ITGA1,PTGIS,MRC2,DPYSL3,LAMA2
ToppCell Atlas	67aefc480714e4b8c9ae53c036efdc07ec6f94af	BAL-Severe-Epithelial-Epithelial-Ciliated-|Severe / Location, Disease Group, Cell group, Cell class and sub_cluster (2021.03.09)	Integration of Multiple Sampling Location of COVID-19 Patients	1.417E-8	4.631E-4	2.035E-7	2.232E-6	20	196	FAM81B,LRRIQ1,DNAH3,ECRG4,ARMC3,KIAA2012,CIMIP6,DMKN,CFAP90,TSPAN19,SPAG6,IGFBP5,LRRC74B,NEK5,DYNLRB2,TEKT1,ODAD2,APOBEC4,TTC29,CFAP57
ToppCell Atlas	16a23ef14c6e054634873298a320c23ea0444780	(0)_Normal/No_Treatment-(0)_LMPP_(LSK_cells)|World / Stress and Cell class	Mouse Bone Marrow Niche (Tikhonova et al)	1.417E-8	4.631E-4	2.035E-7	2.232E-6	20	196	RPL24,RPL38,RPL41,RPL36A,RPLP1,RPS4X,RPS14,RPS27A,RPS28,FAU,BEX3,RHOH,KHK,KIT,EEF1A1,SERPINB1,LTB,RPL3,RPL6,RPL19
ToppCell Atlas	802f61e78a9a1030a86c4a980c398a73cd4d1574	renal_cortex_nuclei-Hypertensive_with+without-CKD-Mesenchymal-Myocytic_interstitial_cell-Myofibroblast|Hypertensive_with+without-CKD / Celltypes from Cells and Nuclei per compartment and clinical group	Integrated Single-nucleus and Single-cell RNA-seq of the Adult Human Kidney	1.417E-8	4.631E-4	2.035E-7	2.232E-6	20	196	TMEM200A,FHL2,FN1,TENT5A,ITGA8,MYLK,NRP2,NR2F2,DAAM2,PRDM6,PDE3A,NR2F2-AS1,ITGBL1,NKD1,KCNT2,ITGA1,PTGIS,MRC2,DPYSL3,LAMA2
ToppCell Atlas	ca56311edc6788e032e7635fa69b1e07035202b5	BAL-Severe-Epithelial-Epithelial-Ciliated|Severe / Location, Disease Group, Cell group, Cell class (2021.03.09)	Integration of Multiple Sampling Location of COVID-19 Patients	1.417E-8	4.631E-4	2.035E-7	2.232E-6	20	196	FAM81B,LRRIQ1,DNAH3,ECRG4,ARMC3,KIAA2012,CIMIP6,DMKN,CFAP90,TSPAN19,SPAG6,IGFBP5,LRRC74B,NEK5,DYNLRB2,TEKT1,ODAD2,APOBEC4,TTC29,CFAP57
ToppCell Atlas	e49aa77c8306237c35c625cde1f03e64c06ffc70	15-Trachea-Epithelial-Submucosal_gland|Trachea / Age, Tissue, Lineage and Cell class	Human Fetal Lung in Development	1.417E-8	4.631E-4	2.035E-7	2.232E-6	20	196	TTYH1,RPL41,RPLP1,RPS4X,RPS14,RPS27A,RPS28,FABP7,FZD7,ALDH1A3,SLCO1A2,SLC5A8,EEF1A1,EFNA3,EPCAM,RPL3,RPL6,RPL7,RPL10,RPL15
ToppCell Atlas	42f6441505b6f04321da7953d7fe28088b8bdb89	tumor_Lung-T/NK_cells-CD4+_Th|tumor_Lung / Location, Cell class and cell subclass	Human Metastatic Lung Adenocarcinoma (Nayoung Kim et al)	1.417E-8	4.631E-4	2.035E-7	2.232E-6	20	196	RPL41,RPLP1,RPS4X,RPS14,RPS27A,BIRC3,RHOH,CLEC2D,HLA-B,HLA-C,TENT5C,PTPRC,KLRB1,EEF1A1,LTB,RPL3,PBXIP1,RPL6,RPL10,RPL19
ToppCell Atlas	14aa7a0cb905983ca98e05f8fa9a1c94f2031333	5'-Parenchyma_lung-Epithelial-Epithelial_transtional-epithelial_cell_of_lung|5' / 5'-vs-3', Tissue groups, Lineages, Lineage subclass, Cell_type2, Cell_subtype2_L4.5	The Integrated Human Lung Cell Atlas	1.417E-8	4.631E-4	2.035E-7	2.232E-6	20	196	RPL24,ERBB3,RPL41,RPLP1,RPS4X,RPS14,RPS28,BEX3,PLPP2,HES4,SNHG19,SLC22A31,TSPAN12,KLK10,TENT5C,EEF1A1,EPCAM,RPL6,RPL7,RPL10
ToppCell Atlas	76f5df101c693e5fa61554244d877fc8169ee66f	5'-GW_trimst-2-SmallIntestine-Endothelial-lymphatic_endothelial-LEC2_(MADCAM1+)|GW_trimst-2 / Celltypes from developing, pediatric, Crohn's, & adult GI tract	Cells of the human intestinal tract mapped across space and time	1.417E-8	4.632E-4	2.035E-7	2.232E-6	19	177	FOXO1,BIRC3,CLDN16,P4HA3,NRP2,BMX,SVIL,TAC3,PDGFC,TIMP3,TNFAIP8L3,AFAP1L1,SERPINB9,BACE2,RELN,PVALB,ZMAT4,RET,ARL4A
ToppCell Atlas	e65c0568dc5852108e9802273499bc7cf88fafab	5'-Adult-Appendix-Mesenchymal-myocytic-myofibroblast|Adult / Celltypes from developing, pediatric, Crohn's, & adult GI tract	Cells of the human intestinal tract mapped across space and time	1.417E-8	4.632E-4	2.035E-7	2.232E-6	19	177	P4HA2-AS1,ZSWIM1,F3,DACT1,RGS5,ITGA8,CTXN2,MYLK,MAMDC2,SVIL,PDGFC,TARID,HHIP,FLRT2,SYT10,COL23A1,NPNT,CRISPLD2,SEMA6A-AS1
ToppCell Atlas	8e4005fad50e6f919da175f3b9ae58849dbd60b1	renal_medulla_nuclei-Renal_AKI_(acute_kidney_injury)-Epithelial-Collecting_tubule_epithelial_cell-kidney_collecting_duct_intercalated_cell|Renal_AKI_(acute_kidney_injury) / Celltypes from Cells and Nuclei per compartment and clinical group	Integrated Single-nucleus and Single-cell RNA-seq of the Adult Human Kidney	1.417E-8	4.632E-4	2.035E-7	2.232E-6	19	177	ATP6V1G3,ATP6V1C2,SAMD5,SYT17,SHOC1,MPPED2,ANKRD30A,FER1L6,ENTREP1,NTN1,PTGES,SYT10,TMEM213,IGFBP5,MEIOC,ARHGAP18,IL18,KIT,DSCAM
ToppCell Atlas	621dd82f1393c961d4dd7a615aa52c9df9e36336	PCW_13-14-Neuronal-Neuronal_SCP|PCW_13-14 / Celltypes from embryonic and fetal-stage human lung	A topographic atlas defines developmental origins of cell heterogeneity in the human embryonic lung	1.417E-8	4.632E-4	2.035E-7	2.232E-6	19	177	TTYH1,SPMIP5,ERBB3,EPHA5-AS1,SOX8,S100B,ALDH1A3,SOX10,TSPAN15,TSPAN11,CRABP1,SYT10,RELN,ELOVL2,SEMA3B,PPP1R1C,KRTAP5-11,CHL1-AS1,HAND2-AS1
