## Supplementary Table 7 for "Multiregional single-cell profiling reveals shared and specialized cellular vulnerability in Alzheimer’s disease" (part 33 of 65)

### Sheet: Increased in vulnerable in AD (continued)
Category	ID	Name	Source	p-value	q-value Bonferroni	q-value FDR B&H	q-value FDR B&Y	Hit Count in Query List	Hit Count in Genome	Hit in Query List
ToppCell Atlas	85e270b4a0b0da77ffe5987a099e827c02a4adf3	Primary_Motor_Cortex_(M1)-Neuronal-Inh_GABAergic-i_Gaba_2-GABA_VIP_2-Inh_L2-5_VIP_TOX2|Primary_Motor_Cortex_(M1) / Sample groups (6 Anatomical region groups), with 5 level hierarchy of cell types	Human Adult Multiple Cortical Areas SMART-seq	1.417E-8	4.632E-4	2.035E-7	2.232E-6	19	177	SFRP1,ITGA8,ANKFN1,TAC3,NPPC,PRLHR,HAP1,NR2F2,L3MBTL4,PDE3A,HLA-B,NR2F2-AS1,KCNT2,SCARA5,IL12RB2,LYPD6B,CASC6,PPP1R1C,KIT
ToppCell Atlas	1fec6663cea40017438ead397b3bf8b3cdb67e58	renal_cortex_nuclei-Renal_AKI_(acute_kidney_injury)-Epithelial-Collecting_tubule_epithelial_cell-kidney_collecting_duct_intercalated_cell-Outer_Medullary_Collecting_Duct_Intercalated_Cell_Type_A|Renal_AKI_(acute_kidney_injury) / Celltypes from Cells and Nuclei per compartment and clinical group	Integrated Single-nucleus and Single-cell RNA-seq of the Adult Human Kidney	1.418E-8	4.635E-4	2.035E-7	2.232E-6	16	124	F10,ATP6V1G3,ATP6V1C2,FGF12-AS1,SYT17,PACRG-AS3,GCK,MSTN,ST8SIA6,ENTREP1,NTN1,TMEM213,ARHGAP18,IL18,KIT,PACRG-AS2
ToppCell Atlas	36dfc702a570e1a1a6dde09f38badf9023ea7287	frontal_cortex-Neuronal-GABAergic_neuron-Vip-Vip_Igfbp6_Pltp|frontal_cortex / Per Region, Lineage, Cell class, Cell type, Cell subtype	Shared and distinct transcriptomic cell types across neocortical areas	1.418E-8	4.635E-4	2.035E-7	2.232E-6	16	124	F3,ZCCHC12,CHD7,SSTR1,GLP1R,SVIL,NPPC,NGB,NR2F2,TIMP3,NR2F2-AS1,IFI27,RASSF2,PRAG1,STK32A,RET
ToppCell Atlas	ad9a25569c142fb68ded34aeba0cd9be8124ce56	primary_visual_cortex-Neuronal-GABAergic_neuron-Sst-Sst_Crh_4930553C11Rik_|primary_visual_cortex / Per Region, Lineage, Cell class, Cell type, Cell subtype	Shared and distinct transcriptomic cell types across neocortical areas	1.425E-8	4.657E-4	2.043E-7	2.242E-6	17	141	ZCCHC12,SLC6A16,MYO16,FAM114A1,SPP1,SST,ADAMTS18,NPPC,TIMP3,VEGFC,HTR2B,IFIT3,LHFPL5,LYPD6B,STK32A,LGALS1,RLN1
ToppCell Atlas	3f7305ee76447064b5c846c4f576360a2f7e0b7c	Adult-Mesenchymal-chondrocyte|Adult / Lineage, Cell type, age group and donor	Human Lung Cells in 3 Age Groups (Wang et al.)	1.470E-8	4.803E-4	2.107E-7	2.311E-6	18	159	A2M,PRR16,NYNRIN,FN1,ITGA8,MYLK,MSTN,MAMDC2,NR2F2,TIMP3,MEDAG,TNS1,PRDM6,TUBB2A,DLL4,NKD1,CRISPLD2,LAMA2
ToppCell Atlas	bb35a2b7320fda92e9cd42f536b7bd54e3a73a32	3'-GW_trimst-2-SmallIntestine-Neuronal-Glial_immature-Glia_3_(BCAN+)|GW_trimst-2 / Celltypes from developing, pediatric, Crohn's, & adult GI tract	Cells of the human intestinal tract mapped across space and time	1.545E-8	5.049E-4	2.165E-7	2.376E-6	20	197	TTYH1,ERBB3,S100B,WNT16,CHD7,B3GALT2,SOX10,BEX1,GFRA1,MPPED2,CCN3,TIMP3,RFTN2,SERPINE2,PSAT1,SYT10,DBI,ELOVL2,OLFML2A,HAND2-AS1
ToppCell Atlas	143607d195c8aa2b94d995af0b2ef38582565611	ILEUM-non-inflamed-(7)_Endothelial_cell-(7)_ACKR1+_endothelial_cells|(7)_Endothelial_cell / shred on tissue, inflammation_status, cell class(v3), cell subclass (v2)	Human Ileal Immune cells from Crohn's Disease	1.545E-8	5.049E-4	2.165E-7	2.376E-6	20	197	RPLP1,MAOB,RPS14,RPS28,AK4,MYLK,BEX1,CDH23,C6,ADIRF,TCEA3,ATP8B1,VEGFC,VWF,LITAF,CADM3-AS1,KLK10,PTAFR,ARL4A,LRRC1
ToppCell Atlas	032ccc91e604113da9bc34a6f9ddb1d45dea1892	Smart-start-Cell-Wel_seq-Non-neoplastic-Glial-Neuronal-Oligodendrocyte-Oligodendrocyte-B|Smart-start-Cell-Wel_seq / Platform, Oncotype, Lineage, Cell_class, celltype (level4), mutation group	Harmonized single-cell landscape, intercellular crosstalk and tumor architecture of glioblastoma	1.545E-8	5.049E-4	2.165E-7	2.376E-6	20	197	ENPP6,ERBB3,TMEM144,PPP1R14A,EVI2A,TAFA4,ERMN,PLPP2,SLCO1A2,DBNDD2,CBR1,HHIP,CD22,DAAM2,TSPAN15,CHRM5,NPAP1,HSPA2,PSAT1,CSRP1
ToppCell Atlas	a4855c5aebea4f0fed4eb035844572e82e5bac46	Bronchial_Biopsy-Epithelial-Basal_1|Bronchial_Biopsy / Tissue, Lineage and Cell class of Lung Cells from 10X	A Cellular Census of Human Lungs (Vieira Braga et al)	1.545E-8	5.049E-4	2.165E-7	2.376E-6	20	197	RPL41,RPL36A,RPLP1,F3,H4C3,FHL2,BEX3,ADIRF,NPPC,CH25H,SEMA5A,CBR1,TIMP3,TNS1,PDGFA,HSPA2,POU3F1,DSC3,LGALS1,EEF1A1
ToppCell Atlas	4e9221cb02122aed2981c3c9157e847a3710e323	PCW_13-14-Endothelial-Endothelial_immature-endo_immature1_(0)|PCW_13-14 / Celltypes from embryonic and fetal-stage human lung	A topographic atlas defines developmental origins of cell heterogeneity in the human embryonic lung	1.545E-8	5.049E-4	2.165E-7	2.376E-6	20	197	JCAD,FLT1,RGS5,LIMS2,GPR146,ST8SIA6,NOSTRIN,TSPAN15,HLA-B,PDGFB,AFAP1L1,VWF,DLL4,IFI27,ARHGAP18,RNF144B,PALMD,KIT,ANO2,MMRN2
ToppCell Atlas	853162b116f808dccc295cbab83b0ba98d23b006	10x_3'_v3-lymph_node_(10x_3'_v3)|10x_3'_v3 / Per Platform+tissue_group, by lineage_subgroup, cell_group, cell_type	Immune and Hematologic Cells from 24 tissues of the Tabula Sapiens: a multiple organ single cell transcriptomic atlas of humans.	1.545E-8	5.049E-4	2.165E-7	2.376E-6	20	197	RPL24,RPL27,RPL38,RPL41,RPLP1,RPS4X,RPS14,RPS27A,RPS28,FAU,H4C3,SEL1L3,CD22,EEF1A1,LTB,RPL3,RPL6,RPL10,RPL15,RPL19
ToppCell Atlas	97b73eb1f9e655b7d9f616880b3756ffd5a44c64	NS-critical-d_07-13-Myeloid-Monocyte-derived_DC|d_07-13 / Location, Severity, dps_group, Lineage and Cell class of Upper airway (combined)	Upper Airway and Bronchi Atlas of COVID-19 Patients	1.545E-8	5.049E-4	2.165E-7	2.376E-6	20	197	A2M,RPL27,RPL38,RPL41,RPLP1,RPS4X,RPS14,RPS27A,RPS28,S100B,RAB32,CD74,TMSB10,LGALS1,EEF1A1,RPL3,RPL6,RPL10,RPL15,RPL19
ToppCell Atlas	f3a30b227d85d58c7f255a86d9ee62d3256a09f6	Healthy-CD4+_T_naive|World / disease group, cell group and cell class	PBMC Atlas of COVID-19 Patients (Arunachalam et al.)	1.545E-8	5.049E-4	2.165E-7	2.376E-6	20	197	RPL24,RPL27,RPL38,RPL41,RPLP1,RPS4X,RPS14,RPS27A,RPS28,RHOH,CLEC2D,TCEA3,EEF1A1,LTB,RPL3,PBXIP1,RPL6,RPL7,RPL10,RPL19
ToppCell Atlas	376013f2ca2116af0865966a148b236cc4d62ce9	3'-Child09-12-SmallIntestine-Hematopoietic-T_cells-Activated_CD8_T|Child09-12 / Celltypes from developing, pediatric, Crohn's, & adult GI tract	Cells of the human intestinal tract mapped across space and time	1.545E-8	5.049E-4	2.165E-7	2.376E-6	20	197	RPL27,RPL38,RPL41,RPLP1,RPS4X,RPS14,RPS27A,RHOH,MYO1F,CLEC2D,SLFN5,ARHGAP9,CD8A,ITGA1,PTPRC,KLRB1,EEF1A1,RPL6,RPL10,RPL19
ToppCell Atlas	cc1567c3c539edc152118fb957617f8d445132d9	distal-Hematologic-B_cell-3|distal / Location, Lineage, Cell class (ontology) and Donor from 10X sequencing (macrophage renamed)	Human Lung Cell Atlas (HLCA)	1.545E-8	5.049E-4	2.165E-7	2.376E-6	20	197	RPL41,RPLP1,RPS4X,RPS27A,WNT16,BIRC3,RHOH,ZBTB32,CLEC2D,CD22,CD74,BLNK,PNOC,EEF1A1,LTB,RPL3,RPL7,RPL10,RPL15,RPL19
ToppCell Atlas	2f2e5a5e1cb00b9e51c1a9f86d34ac65cb8b3999	5'-Adult-LymphNode-Hematopoietic-T_cells-Activated_CD4_T|Adult / Celltypes from developing, pediatric, Crohn's, & adult GI tract	Cells of the human intestinal tract mapped across space and time	1.545E-8	5.049E-4	2.165E-7	2.376E-6	20	197	RPL24,RPL36AL,RPL38,RPS14,RPS27A,RPS28,FAU,RHOH,CLEC2D,CH25H,ZC3HAV1,PTPRC,TUBA1A,KLRB1,EEF1A1,LPAR6,LTB,PBXIP1,RPL10,RPL19
ToppCell Atlas	af819b0561c8db582c5b466d804153d69d3297e0	10x_3'_v2v3-Non-neoplastic-Vascular-Mural_cell-SMC|10x_3'_v2v3 / Platform, Oncotype, Lineage, Cell_class, celltype (level4), mutation group	Harmonized single-cell landscape, intercellular crosstalk and tumor architecture of glioblastoma	1.545E-8	5.049E-4	2.165E-7	2.376E-6	20	197	PRR16,SDC2,ANGPT2,FN1,RGS5,MYO1B,HES4,AVPR1A,ADAMTS18,MIR4435-2HG,GPER1,NR2F2,NOSTRIN,AGRN,SERPIND1,PDE3A,PLAT,DCLK3,ITGA1,OLFML2A
ToppCell Atlas	112fa8afa1ced08741d76185d48a914e6f32c8a8	10x_3'_v3-bone_marrow_(10x_3'_v3)-lymphocytic|bone_marrow_(10x_3'_v3) / Per Platform+tissue_group, by lineage_subgroup, cell_group, cell_type	Immune and Hematologic Cells from 24 tissues of the Tabula Sapiens: a multiple organ single cell transcriptomic atlas of humans.	1.545E-8	5.049E-4	2.165E-7	2.376E-6	20	197	RPL36AL,RPL41,RPS4X,RPS27A,RPS28,FAU,BIRC3,RHOH,CLEC2D,SLFN5,CD8A,HLA-C,KLRB1,EEF1A1,SIGIRR,LTB,RPL3,RPL6,RPL10,RPL19
ToppCell Atlas	21861d8b389fafbdb7c3499684c9b6deee3dbd5e	systemic_lupus_erythematosus-treated-Lymphocytic-lymphocyte-female|systemic_lupus_erythematosus / PBMC cell types (v2) per disease, treatment status, and sex	Single-cell RNA-seq reveals the cell-type-specific molecular and genetic associations to lupus	1.545E-8	5.049E-4	2.165E-7	2.376E-6	20	197	MCM7,FEN1,RAD51AP1,TPX2,CLSPN,GGH,BUB1B,MIR4435-2HG,CDKN3,CENPF,ORC6,OIP5,PSMC3IP,DLGAP1-AS5,NUF2,DIAPH3,E2F1,ECT2,CDCA8,MAD2L1
ToppCell Atlas	2d9bf20f049632ad28c6577c9ea6dc69af3b0151	moderate-Myeloid-Monocyte-derived_DC|moderate / Severity, Lineage and Cell class of Nasopharyngeal (NS) Samples from Patients and Controls	Upper Airway and Bronchi Atlas of COVID-19 Patients	1.545E-8	5.049E-4	2.165E-7	2.376E-6	20	197	A2M,RPL27,RPL38,RPL41,RPLP1,RPS4X,RPS14,RPS27A,RPS28,RAB32,CD74,TMSB10,LGALS1,EEF1A1,GNB4,RPL3,RPL6,RPL10,RPL15,RPL19
ToppCell Atlas	9d7a1c7dc70ba5e35645f19f9e056e4fa2494aa0	PND03-Mesenchymal-Mesenchymal_myocytic-Myofibroblast_airway|PND03 / Age_group by Lineage, Lineage_subclass, Cell_type, subtypes-by-prolif	Mouse_Lung_DropSeq_E16-P28	1.545E-8	5.049E-4	2.165E-7	2.376E-6	20	197	S100B,FHL2,SDC2,SGCG,MYLK,P4HA3,GOLIM4,GOLT1A,HHIP,MEDAG,PRDM6,SERPINE2,NTN1,PLAT,WNT11,ASPN,SSC5D,TUBA1A,CRISPLD2,LGALS1
ToppCell Atlas	34fa5568eb5e5f1ee5d4c7e5d237997eaca573ae	critical-Epithelial-Ciliated-diff|critical / Severity, Lineage and Cell class of Nasopharyngeal (NS) Samples from Patients and Controls	Upper Airway and Bronchi Atlas of COVID-19 Patients	1.545E-8	5.049E-4	2.165E-7	2.376E-6	20	197	FAM81B,SPA17,LRRIQ1,ANXA2,CCDC74A,ECRG4,SOD1,ARMC3,PSENEN,DMKN,CFAP90,TSPAN19,PRDX5,IFI27,SPAG6,ARHGAP18,TUBA1A,DYNLRB2,TEKT1,TSPAN1
ToppCell Atlas	468071c1911cdf8e8806a78dbceb95379e28ae91	wk_20-22-Epithelial|wk_20-22 / Celltypes from embryonic and fetal-stage human lung	Human embryonic and fetal stage lung cell atlas	1.545E-8	5.049E-4	2.165E-7	2.376E-6	20	197	ERBB3,FAM81B,LRRIQ1,DNAH3,TMC4,PLPP2,CCDC74A,ARMC3,C21orf58,DMKN,CFAP90,CPM,SPAG6,NEK5,DYNLRB2,TEKT1,TSPAN1,TTC29,CFAP57,EPCAM
ToppCell Atlas	8d62b3a3ac425290d855db5a437891710695fbe0	10x5'-Liver-Lymphocytic_T_CD8|Liver / Manually curated celltypes from each tissue	Cross-tissue immune cell analysis reveals tissue-specific features in humans	1.545E-8	5.049E-4	2.165E-7	2.376E-6	20	197	RPL24,RPL38,RPL41,RPS4X,RPS14,RPS27A,RPS28,FAU,RHOH,CLEC2D,ORAI1,CD8A,HLA-B,HLA-C,TUBB2A,TENT5C,EEF1A1,RPL6,RPL10,RPL19
ToppCell Atlas	ea9332adf753d7e92f89654320543abb9e6142aa	3'-Pediatric_IBD-SmallIntestine-Mesenchymal-stromal_related|Pediatric_IBD / Celltypes from developing, pediatric, Crohn's, & adult GI tract	Cells of the human intestinal tract mapped across space and time	1.545E-8	5.049E-4	2.165E-7	2.376E-6	20	197	FZD7,FHL2,CXCL13,BEX3,MYO16,MYLK,COLCA1,NDN,GFRA1,GLI3,SERPING1,SEMA5A,NR2F2,SERPINE2,FLRT2,CP,IGFBP5,CSRP2,DPYSL3,LGALS1
ToppCell Atlas	dc1cfba2ee66c62b53accefbfce3025cd760524a	CV-Mild-2|CV / Virus stimulation, Condition and Cluster	CD8+ Memory T cells (PBMC) of COVID-19 Patients	1.545E-8	5.049E-4	2.165E-7	2.376E-6	20	197	MCM7,FEN1,NOP16,APRT,ZBTB32,MRPS34,SNRPE,PRELID1,TMSB10,MICOS13,PHB1,SDF2L1,EXOSC4,POLD2,ATP5MF,PYCR1,MRPL24,TIMM10,MIR155HG,LTB
ToppCell Atlas	9a097ad32795e27153448e9a54989455d062a20a	3'_v3-lymph-node_spleen-Lymphocytic_T_CD4|lymph-node_spleen / Manually curated celltypes from each tissue	Cross-tissue immune cell analysis reveals tissue-specific features in humans	1.545E-8	5.049E-4	2.165E-7	2.376E-6	20	197	RPL24,RPL36AL,RPL38,RPL41,RPLP1,RPS4X,RPS14,RPS27A,RPS28,FAU,TMEM123,FOXO1,RHOH,SOD1,EEF1A1,LTB,PBXIP1,RPL7,RPL10,RPL19
ToppCell Atlas	ffb004c37cdd26cb7cdcd80f769a2eded65416dc	systemic_lupus_erythematosus-treated-Lymphocytic-lymphocyte|systemic_lupus_erythematosus / PBMC cell types (v2) per disease, treatment status, and sex	Single-cell RNA-seq reveals the cell-type-specific molecular and genetic associations to lupus	1.545E-8	5.049E-4	2.165E-7	2.376E-6	20	197	MCM7,FEN1,RAD51AP1,TPX2,CLSPN,GGH,BUB1B,MIR4435-2HG,CDKN3,CENPF,ORC6,OIP5,PSMC3IP,DLGAP1-AS5,NUF2,DIAPH3,E2F1,ECT2,CDCA8,MAD2L1
ToppCell Atlas	4b13335a43b9d6abc8e542e72440da7feb82fbe6	systemic_lupus_erythematosus-treated-Lymphocytic|systemic_lupus_erythematosus / PBMC cell types (v2) per disease, treatment status, and sex	Single-cell RNA-seq reveals the cell-type-specific molecular and genetic associations to lupus	1.545E-8	5.049E-4	2.165E-7	2.376E-6	20	197	MCM7,FEN1,RAD51AP1,TPX2,CLSPN,GGH,BUB1B,MIR4435-2HG,CDKN3,CENPF,ORC6,OIP5,PSMC3IP,DLGAP1-AS5,NUF2,DIAPH3,E2F1,ECT2,CDCA8,MAD2L1
ToppCell Atlas	af022eadcd13b01230f7911f10706b5ebc7bab01	Smart-seq2-spleen_(Smart-seq2)-lymphocytic|spleen_(Smart-seq2) / Per Platform+tissue_group, by lineage_subgroup, cell_group, cell_type	Immune and Hematologic Cells from 24 tissues of the Tabula Sapiens: a multiple organ single cell transcriptomic atlas of humans.	1.545E-8	5.049E-4	2.165E-7	2.376E-6	20	197	RPL24,RPL27,RPL36AL,RPL41,RPLP1,RPS4X,RPS14,RPS27A,FAU,H4C3,RHOH,SEL1L3,CD53,TENT5C,EEF1A1,RPL3,RPL7,RPL10,RPL15,RPL19
ToppCell Atlas	f0475ad9c09c6da418dba17d3d3c1aaa2ef9ab4e	Tracheal-NucSeq-Epithelial-Epi_submucosal-gland-Myoepithelial|NucSeq / Cell types per location group and 10X technology with lineage, and cell group designations	A spatial multi-omics atlas of the human lung reveals a novel immune cell survival niche	1.545E-8	5.049E-4	2.165E-7	2.376E-6	20	197	A2M,TMEM144,FHL2,SFRP1,SAMD5,LIMS2,MYLK,SMOC1,MPPED2,SYNM,SEMA5A,TIMP3,TNS1,ITGBL1,ENTREP1,COL23A1,CSRP1,ITGA1,NPNT,DSC3
ToppCell Atlas	3f5805bcc6d57b928ca9ffb7f15bbbece2091e78	5'-Parenchyma_lung-Epithelial-Airway_ciliated-ciliated_columnar_cell_of_tracheobronchial_tree-Multiciliated_(non-nasal)-Multiciliated_(non-nasal)_L.0.3.2.0|5' / 5'-vs-3', Tissue groups, Lineages, Lineage subclass, Cell_type2, Cell_subtype2_L4.5	The Integrated Human Lung Cell Atlas	1.545E-8	5.049E-4	2.165E-7	2.376E-6	20	197	FAM81B,SPA17,LRRIQ1,PLPP2,CCDC74A,ECRG4,HES4,ANKFN1,PSENEN,C6,C21orf58,DMKN,CFAP90,TSPAN19,PRDX5,SPAG6,KLK10,DYNLRB2,TEKT1,TSPAN1
ToppCell Atlas	0dd71e399f253787fa546a7e90c5373180b89ffd	Tracheal-NucSeq-Stromal-Fibroblastic-Fibro_myofibroblast|NucSeq / Cell types per location group and 10X technology with lineage, and cell group designations	A spatial multi-omics atlas of the human lung reveals a novel immune cell survival niche	1.545E-8	5.049E-4	2.165E-7	2.376E-6	20	197	A2M,SCN7A,SRPX,C1QTNF7,FN1,ITGA8,FAM180A,TUSC7,GFRA1,COL6A6,TARID,TIMP3,PRDM6,ITGBL1,CRABP1,ITGA1,PTGIS,CELF2-AS2,MRC2,LAMA2
ToppCell Atlas	b700b4c73da439d7102b8925ef16980f022c91fd	3'-Child09-12-SmallIntestine-Hematopoietic-B_cells-Memory_B|Child09-12 / Celltypes from developing, pediatric, Crohn's, & adult GI tract	Cells of the human intestinal tract mapped across space and time	1.545E-8	5.049E-4	2.165E-7	2.376E-6	20	197	RPL27,RPL38,RPL41,RPS4X,RPS14,RPS27A,RPS28,FAU,RHOH,CD22,CD74,BLNK,SP110,EEF1A1,LTB,RPL6,RPL7,RPL10,RPL15,RPL19
ToppCell Atlas	61749ccafeb938c310cff1de5ff924a1c794325a	Non-neuronal-Non-dividing-Radial_Glia-tRG|World / Primary Cells by Cluster	Comparison of human cortex and organoids	1.545E-8	5.049E-4	2.165E-7	2.376E-6	20	197	TTYH1,PRR16,YAP1,SFRP1,ANXA2,LRIG3,PRDM16,MYO10,BARD1,CDH23,GLI3,RAB31,FAM107A,TIMP3,TSPAN12,CENPF,PSAT1,INHBB,ITGA2,MRC2
ToppCell Atlas	a312d9cf4ced949307eb9620be4eed926300b892	10x_3'_v2v3-Non-neoplastic-Endothelial-Endothelial_mature-Endo_arterial-G|10x_3'_v2v3 / Platform, Oncotype, Lineage, Cell_class, celltype (level4), mutation group	Harmonized single-cell landscape, intercellular crosstalk and tumor architecture of glioblastoma	1.545E-8	5.049E-4	2.165E-7	2.376E-6	20	197	JCAD,FLT1,ANGPT2,ITGA8,MYO1B,INE2,LIMS2,PLXND1,MIR4435-2HG,SLC26A5,NOSTRIN,ATP8B1,SPINK8,VWF,DLL4,IFI27,TMEM213,ITGA1,LXN,MMRN2
ToppCell Atlas	77b150a987c0a8abe73920d93d69a590ebbbdfea	CF-Myeloid-Monocyte_Macrophage|Myeloid / Disease state, Lineage and Cell class	Airway Inflammation in Cystic Fibrosis (CF)	1.545E-8	5.049E-4	2.165E-7	2.376E-6	20	197	A2M,RPL38,RPLP1,RPS4X,RPS14,RPS28,SDC2,ANXA2,PLXND1,NRP2,TSPAN4,CD74,TMSB10,MICOS13,LGALS1,EEF1A1,RPL3,RPL10,RPL15,RPL19
ToppCell Atlas	7e0834b3947031bf244a10624dcf3f2095c79368	wk_15-18-Hematologic_Lymphocytic-B-Large_pre-B|wk_15-18 / Celltypes from embryonic and fetal-stage human lung	Human embryonic and fetal stage lung cell atlas	1.545E-8	5.049E-4	2.165E-7	2.376E-6	20	197	MCM7,FEN1,RAD51AP1,RHOH,TPX2,CLEC2D,CLSPN,CHAC2,CD22,CDKN3,CENPF,ORC6,BLNK,OIP5,SAC3D1,IGLL1,CCDC69,NUF2,E2F1,CDCA8
ToppCell Atlas	cdb2866d5a8fbf39847309124479ad49c88852d4	control-Myeloid-CD16_Monocytes|Myeloid / Cohort 2 (Rhapsody WB + PBMC) with disease condition, lineage and cell classs	PBMC Atlas of COVID-19 Patients (Schulte-Schrepping et al.)	1.545E-8	5.049E-4	2.165E-7	2.376E-6	20	197	RPL24,RPL27,RPL38,RPS4X,RPS27A,RPS28,ANXA2,SOD1,SWAP70,SYT17,CDH23,UQCRB,LGALS1,EEF1A1,RPL3,RPL6,RPL7,RPL10,RPL15,RPL19
ToppCell Atlas	0042716ba630e4d5142cca46fcb279a2e64370f2	Mild/Remission-B_naive-2|Mild/Remission / disease group and sub_cluster of B and Plasma cells(res = 0.5)	COVID-19 B cell and Plasma cell Atlas in PBMC and BAL	1.545E-8	5.049E-4	2.165E-7	2.376E-6	20	197	RPL24,RPL41,RPLP1,RPS4X,RPS14,RPS27A,RPS28,FAU,TMEM123,RHOH,HIP1R,CD74,TUBA1A,EEF1A1,ARL4A,RPL3,RPL6,RPL10,RPL15,RPL19
ToppCell Atlas	ae0435f4b4a9cdedb1c201fc56921048390097bf	renal_cortex_nuclei-Hypertensive_with+without-CKD-Mesenchymal-Fibroblast-Collagen+matrisome-high_fibroblast-|Hypertensive_with+without-CKD / Celltypes from Cells and Nuclei per compartment and clinical group	Integrated Single-nucleus and Single-cell RNA-seq of the Adult Human Kidney	1.545E-8	5.049E-4	2.165E-7	2.376E-6	20	197	A2M,APCDD1,PRR16,FHL2,TENT5A,ZCCHC24,GFRA1,NR2F2,DAAM2,HGF,PDE3A,NR2F2-AS1,ITGBL1,FLRT2,KCNT2,PLCXD3,ITGA1,MRC2,CRISPLD2,LAMA2
ToppCell Atlas	37f6b6f2809b952382eaebb642b0aad6371f4251	renal_cortex_nuclei-Hypertensive_with+without-CKD-Mesenchymal-Fibroblast-Collagen+matrisome-high_fibroblast|Hypertensive_with+without-CKD / Celltypes from Cells and Nuclei per compartment and clinical group	Integrated Single-nucleus and Single-cell RNA-seq of the Adult Human Kidney	1.545E-8	5.049E-4	2.165E-7	2.376E-6	20	197	A2M,APCDD1,PRR16,FHL2,TENT5A,ZCCHC24,GFRA1,NR2F2,DAAM2,HGF,PDE3A,NR2F2-AS1,ITGBL1,FLRT2,KCNT2,PLCXD3,ITGA1,MRC2,CRISPLD2,LAMA2
ToppCell Atlas	9ea0e2ed9c3f97591a06e70570640996580417d5	distal-3-Endothelial-Lymphatic|3 / Location, Lineage, Cell class (ontology) and Donor from 10X sequencing (macrophage renamed)	Human Lung Cell Atlas (HLCA)	1.545E-8	5.049E-4	2.165E-7	2.376E-6	20	197	SPMIP5,FHL2,SFRP1,RADIL,P4HA3,SMOC1,NRP2,BMX,ADIRF,NR2F2,MEDAG,TNFAIP8L3,AFAP1L1,FLRT2,IGFBP5,IL7,RELN,PLSCR4,GJC2,ARL4A
ToppCell Atlas	b0036cf3f7e6edf8e43f16cd2f0f0e80471d2576	Parenchymal-NucSeq-Endothelial-Endothelia_vascular-VE_pulmonary_venous|NucSeq / Cell types per location group and 10X technology with lineage, and cell group designations	A spatial multi-omics atlas of the human lung reveals a novel immune cell survival niche	1.545E-8	5.049E-4	2.165E-7	2.376E-6	20	197	SRPX,FLT1,RGS5,SAMD5,LIMS2,CDH23,ST8SIA6,CDH24,TIMP3,NOSTRIN,AFAP1L1,PLAT,VEGFC,VWF,WNT9B,PLCXD3,CADM3-AS1,PALMD,PTGIS,ANO2
ToppCell Atlas	8bf9846228b6b6721b10375fe54a2fb389ff64a6	Fibroblast|World / shred by cell class for bronchial biopsy	Respiratory Tissues from Nasal Brushing to Parenchyma	1.545E-8	5.049E-4	2.165E-7	2.376E-6	20	197	A2M,PPP1R14A,F10,SRPX,SFRP1,FN1,RGS5,LIMS2,ECRG4,MYLK,BCHE,SERPING1,SYNM,ANGPTL1,TIMP3,ITGBL1,IGFBP5,CSRP1,ASPN,LGALS1
ToppCell Atlas	0a63c81425beecde234e6b3eb30427617b89e1ff	10x5'v1-week_14-16-Hematopoietic-HSC/MPP_and_pro|week_14-16 / cell types per 3 fetal stages;per 3',per 5'	Blood and immune development in human fetal bone marrow	1.545E-8	5.049E-4	2.165E-7	2.376E-6	20	197	RPL24,RPL27,RPL38,RPL41,RPLP1,RPS4X,RPS14,RPS27A,RPS28,BEX3,STAR,CACNA1C-AS1,CLDN10,KIT,EEF1A1,RPL6,RPL7,RPL10,RPL15,RPL19
ToppCell Atlas	69fde2d27881f8408216e231c71cfdbd96f28d45	3'-Child04-06-SmallIntestine-Mesenchymal-fibroblastic-Stromal_2_(NPY+)|Child04-06 / Celltypes from developing, pediatric, Crohn's, & adult GI tract	Cells of the human intestinal tract mapped across space and time	1.545E-8	5.049E-4	2.165E-7	2.376E-6	20	197	A2M,EMID1,F3,PRR16,SRPX,SDC2,BEX3,SCUBE1,NDN,SERPING1,PDGFC,DMKN,PLAT,CPM,IGFBP5,PTGIS,OLFML2A,TUBA1A,CRISPLD2,LGALS1
ToppCell Atlas	9d4ffa3680f92c91d0a081f9a8ec5ebfec6bdcf6	Non-neuronal-Non-dividing-Radial_Glia-tRG-25|World / Primary Cells by Cluster	Comparison of human cortex and organoids	1.545E-8	5.049E-4	2.165E-7	2.376E-6	20	197	TTYH1,PRR16,YAP1,SFRP1,ANXA2,LRIG3,PRDM16,MYO10,BARD1,CDH23,GLI3,RAB31,FAM107A,TIMP3,TSPAN12,CENPF,PSAT1,INHBB,ITGA2,MRC2
ToppCell Atlas	4cf4e9553397cd8dee883dbec24f41bec41aff99	kidney_cells-Hypertensive_with+without-CKD-Mesenchymal-Fibroblast|Hypertensive_with+without-CKD / Celltypes from Cells and Nuclei per compartment and clinical group	Integrated Single-nucleus and Single-cell RNA-seq of the Adult Human Kidney	1.545E-8	5.049E-4	2.165E-7	2.376E-6	20	197	A2M,FHL2,SFRP4,FN1,ECRG4,GFRA1,HHIP,TIMP3,HGF,ITGBL1,HTR2B,ASPN,ITGA1,SSC5D,COL21A1,MRC2,CRISPLD2,DPYSL3,LAMA2,LGALS1
ToppCell Atlas	3aea21819cbedb3bcdb74ae2e7f963a44b53ed52	COVID-19_Mild-CD4+_T_naive|COVID-19_Mild / Disease condition and Cell class	COVID-19 T Cell Atlas (PBMC)	1.545E-8	5.049E-4	2.165E-7	2.376E-6	20	197	RPL24,RPL38,RPL36A,RPLP1,RPS4X,RPS14,RPS27A,RPS28,DACT1,TMEM123,BEX3,TCEA3,TTN,DPP4,EEF1A1,LTB,RPL3,RPL7,RPL10,RPL19
ToppCell Atlas	fb847f2277609c31fffcdf49517243ce0684facf	COVID-19-Fibroblasts|COVID-19 / group, cell type (main and fine annotations)	COVID-19 Lung Autopsy Data (SCP1219)	1.545E-8	5.049E-4	2.165E-7	2.376E-6	20	197	A2M,PRR16,YAP1,SCN7A,FN1,ITGA8,MYLK,GLI3,PRDM6,PDE3A,NR2F2-AS1,ITGBL1,KCNT2,PTGIS,MRC2,PLSCR4,CRISPLD2,DPYSL3,LAMA2,ARHGAP28
ToppCell Atlas	888f3b14133e078570ce4ad73d9a9ee3137f9cac	3'-GW_trimst-2-SmallIntestine-Mesenchymal-myocytic-myofibroblast_(RSPO2+)|GW_trimst-2 / Celltypes from developing, pediatric, Crohn's, & adult GI tract	Cells of the human intestinal tract mapped across space and time	1.545E-8	5.049E-4	2.165E-7	2.376E-6	20	197	PPP1R14A,PRR16,C1QTNF7,FHL2,FN1,BEX3,MYLK,CAV3,TSPAN12,CDC42EP4,NTN1,LITAF,IGFBP5,ASPN,LXN,COL21A1,LGALS1,EEF1A1,RPL7,RPL15
ToppCell Atlas	7870c0651caefb0ed13d9f9dab43b5f24d6a9efc	10x_3'_v3-tissue-resident_(10x_3'_v3)-myeloid-myeloid_monocytic|tissue-resident_(10x_3'_v3) / Per Platform+tissue_group, by lineage_subgroup, cell_group, cell_type	Immune and Hematologic Cells from 24 tissues of the Tabula Sapiens: a multiple organ single cell transcriptomic atlas of humans.	1.545E-8	5.049E-4	2.165E-7	2.376E-6	20	197	TTYH1,ERBB3,S100B,SCN7A,FGF2,MYO1F,NEAT1,SOX10,TMSB10,PDGFA,GCA,TMT1A,TSPAN11,SYT10,ARHGEF26,SEMA3B,TYMP,LGALS1,HAND2-AS1,SERPINB1
ToppCell Atlas	797ea1c9f75f88b51fdfc17a2b27ed0199ae64c9	wk_20-22-Endothelial-Blood_vessel_endothelial-Late_cap|wk_20-22 / Celltypes from embryonic and fetal-stage human lung	Human embryonic and fetal stage lung cell atlas	1.545E-8	5.049E-4	2.165E-7	2.376E-6	20	197	JCAD,FLT1,RGS5,LIMS2,GPR146,NOSTRIN,TSPAN15,PDGFB,AFAP1L1,VWF,DLL4,IFI27,ARHGAP18,ITGA2,PALMD,LXN,KIT,DPYSL3,USHBP1,MMRN2
ToppCell Atlas	56afed433887cb2766eb30f22aec195148db33ab	cellseq-Endothelial-Endothelial_Vascular-Endothelial_large_blood_vessel-AEC|cellseq / Celltype signatures by Technology, Lineage, Lineage_subclass, Celltype_group, Cell_type2	Human Cell Ref v1.1	1.545E-8	5.049E-4	2.165E-7	2.376E-6	20	197	A2M,FGF2,SRPX,JCAD,FLT1,LIMS2,SSTR1,BMX,ST8SIA6,FAM107A,TIMP3,SERPINE2,VWF,DLL4,IFI27,RNF144B,PALMD,PTGIS,PLSCR4,MMRN2
ToppCell Atlas	546cbbb59263f9be61e1fa8f936e3ad39ee54a36	3'-Child09-12-SmallIntestine-Hematopoietic-T_cells|Child09-12 / Celltypes from developing, pediatric, Crohn's, & adult GI tract	Cells of the human intestinal tract mapped across space and time	1.545E-8	5.049E-4	2.165E-7	2.376E-6	20	197	RPL27,RPL38,RPL41,RPLP1,RPS4X,RPS14,RPS27A,RPS28,MYO1F,CLEC2D,SLFN5,CD8A,ITGA1,PTPRC,KLRB1,EEF1A1,RPL6,RPL10,RPL15,RPL19
ToppCell Atlas	b6bbf87e5823fa66b4cad6a7be4f777356887b59	Healthy_donor-T/NK_proliferative|Healthy_donor / disease group, cell group and cell class (v2)	PBMC Atlas of COVID-19 and Influenza Patients (Lee et al.)	1.545E-8	5.049E-4	2.165E-7	2.376E-6	20	197	MCM7,RPL39L,RAD51AP1,TPX2,CLSPN,MCM8,GGH,BUB1B,C21orf58,CDKN3,CENPF,ORC6,OIP5,SAC3D1,NUF2,DIAPH3,E2F1,ECT2,CDCA8,MAD2L1
ToppCell Atlas	bcbdd45a2307f8aea14122fa0144b96b1f6eec48	E18.5-Mesenchymal-Mesenchymal_structural-Fibroblastic-Mesothelial|E18.5 / Age_group by Lineage, Lineage_subclass, Cell_type, subtypes-by-prolif	Mouse_Lung_DropSeq_E16-P28	1.555E-8	5.081E-4	2.171E-7	2.382E-6	19	178	SOX8,FAM151A,APRT,FAM180A,ECRG4,NDN,COL6A6,NGB,DMKN,MEDAG,UPK1B,PNOC,IGFBP5,RHPN2,IL18,PTGIS,LGALS1,MEGF6,SERPINB1
ToppCell Atlas	d8e0a696bdd6af6422d72af0413f9dbd6bc02afa	15-Airway-Epithelial-Multiciliated_precursor|Airway / Age, Tissue, Lineage and Cell class	Human Fetal Lung in Development	1.555E-8	5.081E-4	2.171E-7	2.382E-6	19	178	FAM81B,SPA17,LRRIQ1,DNAH17,CCDC74A,ARMC3,DYNLT2,CFAP90,SPAG6,RHPN2,RIBC2,PIH1D2,DYNLRB2,TEKT1,MEIG1,ODAD2,RLN1,TTC29,CFAP57
ToppCell Atlas	445fb243d738a34794d66f34b92dde1f3ea6738e	droplet-Kidney-nan-18m-Epithelial-Epcam____podocyte|Kidney / Skin_Bladder_Kidney_Mammary_Gland - method, tissue, subtissue, age, lineage, cell ontology and free annotation	Mouse Aging Atlas- Tabula Muris Senis	1.555E-8	5.081E-4	2.171E-7	2.382E-6	19	178	SOX8,F3,FAT2,WNT16,FHL2,ANGPT2,RGS9,BMP3,STBD1,SYNM,UPK1B,BACE2,CP,LYPD6B,NEK5,PAX8,DPYSL3,MEIG1,ARHGAP28
ToppCell Atlas	6557688c6790a5bcc3b9aea5b8789cf9506b3c54	Dividing_Macrophages-Donor_05|World / lung cells shred on cell class, cell subclass, sample id	Pathobiology of Pulmonary Fibrosis (Reyfman et al., 2019)	1.555E-8	5.081E-4	2.171E-7	2.382E-6	19	178	RPL39L,H4C3,SDC2,RAD51AP1,TPX2,CLSPN,GGH,MIR4435-2HG,ANGPTL1,CDKN3,CENPF,ORC6,OIP5,TUBB2A,SAC3D1,NUF2,DIAPH3,CDCA8,MAD2L1
ToppCell Atlas	c413861148129be1ee94f2ceb5999840217eebe5	E18.5-Mesenchymal-Mesenchymal_structural-Fibroblastic-Mesothelial-Mesothelial_mature|E18.5 / Age_group by Lineage, Lineage_subclass, Cell_type, subtypes-by-prolif	Mouse_Lung_DropSeq_E16-P28	1.555E-8	5.081E-4	2.171E-7	2.382E-6	19	178	SOX8,FAM151A,APRT,FAM180A,ECRG4,NDN,COL6A6,NGB,DMKN,MEDAG,UPK1B,PNOC,IGFBP5,RHPN2,IL18,PTGIS,LGALS1,MEGF6,SERPINB1
ToppCell Atlas	08b4a497aca0aeabf4f6a8a55c05b56417b69e78	primary_auditory_cortex_(A1C)-Neuronal-Inh_GABAergic-i_Gaba_2-GABA_PAX6-Inh_L1_PAX6_CA4|primary_auditory_cortex_(A1C) / Sample groups (6 Anatomical region groups), with 5 level hierarchy of cell types	Human Adult Multiple Cortical Areas SMART-seq	1.555E-8	5.081E-4	2.171E-7	2.382E-6	19	178	TRIM36,ALK,MAML3,TMEM200C,FOXO1,HES4,MYO16,CDH23,BCHE,GCNT2,ST8SIA6,NR2F2,CDH24,L3MBTL4,NR2F2-AS1,PNOC,RELN,LGI2,SP9
ToppCell Atlas	a1f2c134bb7596f678fb4cc11405c374d926ea0f	droplet-Lung-30m-Hematologic-myeloid-intermediate_monocyte|30m / method, tissue, age, lineage, sublineage, cell ontologies, cell type and subtype	Mouse Aging Atlas- Tabula Muris Senis (Lung and Trachea)	1.555E-8	5.081E-4	2.171E-7	2.382E-6	19	178	RPL24,RPL27,RPL41,RPS14,RPS27A,RPS28,F10,FAU,TENT5A,C5AR1,PRDX5,METRNL,ITGAL,PTPRC,RPL6,RPL7,RPL10,RPL15,RPL19
ToppCell Atlas	78a0c6340001a77f5b2d890b6263f574af2e72da	renal_cortex_nuclei-Hypertensive_with+without-CKD-Mesenchymal-Fibroblast-kidney_interstitial_fibroblast-kidney_interstitial_fibroblast_5|Hypertensive_with+without-CKD / Celltypes from Cells and Nuclei per compartment and clinical group	Integrated Single-nucleus and Single-cell RNA-seq of the Adult Human Kidney	1.555E-8	5.081E-4	2.171E-7	2.382E-6	19	178	A2M,PRR16,SCN4B,FHL2,TENT5A,GFRA1,NR2F2,DAAM2,SLC22A31,HGF,PDE3A,NR2F2-AS1,ITGBL1,FLRT2,KCNT2,PLCXD3,ITGA1,MRC2,LAMA2
ToppCell Atlas	fac8a9bff83abb8976013ff7d2b4ce0b68fbb70a	primary_visual_cortex-Neuronal-glutamatergic_neuron-L5_PT-L5_PT_VISp_Chrna6|primary_visual_cortex / Per Region, Lineage, Cell class, Cell type, Cell subtype	Shared and distinct transcriptomic cell types across neocortical areas	1.594E-8	5.209E-4	2.225E-7	2.441E-6	16	125	TMEM200A,ADRA1D,FN1,NXNL2,MSTN,FOXL2,NPPC,NGB,SERPINE2,HTR2A,RPH3AL,POU3F1,RHPN2,ANKRD34C,RELN,NPNT
ToppCell Atlas	f2a07c6a71f6e4587bdc7b85f915bd287028cf17	moderate-Epithelial-Secretory-diff|Epithelial / Severity, Lineage and Cell class of Nasopharyngeal (NS) Samples from Patients and Controls	Upper Airway and Bronchi Atlas of COVID-19 Patients	1.648E-8	5.387E-4	2.299E-7	2.522E-6	15	109	RPLP1,RPS14,F3,NEAT1,CMTM2,CD74,TMSB10,HLA-B,HLA-C,CP,IFI27,PTPRC,TSPAN1,RPL10,RPL19
ToppCell Atlas	11f21a4a97da10fc6ae604cb627aa3af749d9dff	3'-Pediatric_IBD-SmallIntestine-Mesenchymal-stromal_related-T_reticular|Pediatric_IBD / Celltypes from developing, pediatric, Crohn's, & adult GI tract	Cells of the human intestinal tract mapped across space and time	1.684E-8	5.503E-4	2.299E-7	2.522E-6	20	198	FZD7,FHL2,BEX3,SLCO1A2,MYO16,MYLK,COLCA1,NDN,GFRA1,GLI3,SERPING1,SEMA5A,NR2F2,SERPINE2,FLRT2,CP,IGFBP5,CSRP2,DPYSL3,LGALS1
ToppCell Atlas	715ecad21f572b195ff3b78216b1a7b32bbb4ace	Brain_organoid-organoid_Velasco_nature-6_mon-Macroglial-Astroglia|6_mon / Sample Type, Dataset, Time_group, and Cell type.	Integration of Four Brain Organoid Datasets and One Fetal Brain Dataset	1.684E-8	5.503E-4	2.299E-7	2.522E-6	20	198	TTYH1,F3,S100B,SRPX,NEAT1,MSTN,NMB,BAALC-AS1,RAB31,SEMA5A,CBR1,FAM107A,TIMP3,DAAM2,CFAP90,HLA-C,PSAT1,IGFBP5,PPP1R1C,LGALS1
ToppCell Atlas	1b9200e30f1d9b91bb0c6411c4f95208aedbe161	3'-Parenchyma_lung-Endothelial-Blood_vessel_EC-pulmonary_artery_endothelial_cell-EC_arterial|3' / 5'-vs-3', Tissue groups, Lineages, Lineage subclass, Cell_type2, Cell_subtype2_L4.5	The Integrated Human Lung Cell Atlas	1.684E-8	5.503E-4	2.299E-7	2.522E-6	20	198	A2M,SRPX,JCAD,FLT1,LIMS2,SSTR1,GPR146,BMX,ST8SIA6,FAM107A,TIMP3,SERPINE2,VWF,DLL4,IFI27,RNF144B,PALMD,PTGIS,PLSCR4,MMRN2
ToppCell Atlas	90b831e36213bfd653b2bfa40f0bb581129d2530	kidney_cells-Renal_AKI_(acute_kidney_injury)-Epithelial-Distal_tubule_epithelial_cell-kidney_loop_of_Henle_thick_ascending_limb_epithelial_cell-Degenerative_Cortical_Thick_Ascending_Limb_Cell|Renal_AKI_(acute_kidney_injury) / Celltypes from Cells and Nuclei per compartment and clinical group	Integrated Single-nucleus and Single-cell RNA-seq of the Adult Human Kidney	1.684E-8	5.503E-4	2.299E-7	2.522E-6	20	198	RPL24,RPL36AL,RPS4X,ANXA2,AGPAT2,BEX3,PLPP2,LSM2,SOD1,SPP1,CHMP2A,CBR1,DMKN,PRDX5,DBI,EEF1A1,EPCAM,RPL6,RPL7,RPL19
ToppCell Atlas	39c90d8de44d8229843ee84b39e69be1b7d67ab4	cellseq-Endothelial-Endothelial_Vascular-Endothelial_large_blood_vessel-SVEC|cellseq / Celltype signatures by Technology, Lineage, Lineage_subclass, Celltype_group, Cell_type2	Human Cell Ref v1.1	1.684E-8	5.503E-4	2.299E-7	2.522E-6	20	198	A2M,RPS4X,RPS14,CCDC178,ANGPT2,SPP1,ADIRF,NOSTRIN,PLAT,BACE2,VWF,IFI27,CSRP2,CADM3-AS1,PALMD,LPAR6,MMRN2,RPL3,RPL7,RPL10
ToppCell Atlas	a9a009e5eeb935232034635ad4a3c27d83c081ac	Sepsis-Bac-SEP-Lymphocyte-T/NK-CD8+_T_naive|Bac-SEP / Disease, condition lineage and cell class	Integration of immune-mediated diseases (COVID-19 + Influenza + Sepsis + Multiple Sclerosis)	1.684E-8	5.503E-4	2.299E-7	2.522E-6	20	198	RPL41,RPS14,STXBP5-AS1,RPS27A,RPS28,S100B,FGF22,USP27X,HIP1R,DMKN,TTN,ARHGAP8,CP,EEF1A1,MEGF6,LTB,RPL3,RPL7,RPL10,RPL19
ToppCell Atlas	e0f97ad0baafd92b3c1688500e963f1abdb944bc	medial-2-Hematologic-CD4+_Memory/Effector_T|2 / Location, Lineage, Cell class (ontology) and Donor from 10X sequencing (macrophage renamed)	Human Lung Cell Atlas (HLCA)	1.684E-8	5.503E-4	2.299E-7	2.522E-6	20	198	RPL41,RPLP1,RPS4X,RPS14,RPS27A,RPS28,RHOH,CLEC2D,CD53,TENT5C,PTPRC,KLRB1,DPP4,EEF1A1,LTB,RPL3,PBXIP1,RPL6,RPL10,RPL19
ToppCell Atlas	21c4762ca8591804cf77a23b64470e60d25c5357	metastatic_Lymph_Node-B_lymphocytes-GC_B_cells_in_the_DZ|B_lymphocytes / Location, Cell class and cell subclass	Human Metastatic Lung Adenocarcinoma (Nayoung Kim et al)	1.684E-8	5.503E-4	2.299E-7	2.522E-6	20	198	MCM7,RPL39L,H4C3,FEN1,RAD51AP1,TPX2,CLSPN,GCHFR,CDKN3,CENPF,ORC6,OIP5,TUBB2A,SAC3D1,NUF2,DBI,DIAPH3,E2F1,CDCA8,MAD2L1
ToppCell Atlas	ba97ff6e9d400b53ad013dce54afd7154a0f4fc9	mild-Myeloid-CD16_Monocytes|Myeloid / Cohort 2 (Rhapsody WB + PBMC) with disease condition, lineage and cell classs	PBMC Atlas of COVID-19 Patients (Schulte-Schrepping et al.)	1.684E-8	5.503E-4	2.299E-7	2.522E-6	20	198	RPL24,RPL27,RPL38,RPS4X,RPS14,RPS27A,RPS28,ANXA2,SOD1,SYT17,UQCRB,TMT1A,LGALS1,EEF1A1,RPL3,RPL6,RPL7,RPL10,RPL15,RPL19
ToppCell Atlas	81c4c5377d0901ee9594424f08b0e4101686c850	10x_3'_v2v3-Neoplastic-Differentiated-like-AC-like-AC-like-F|10x_3'_v2v3 / Platform, Oncotype, Lineage, Cell_class, celltype (level4), mutation group	Harmonized single-cell landscape, intercellular crosstalk and tumor architecture of glioblastoma	1.684E-8	5.503E-4	2.299E-7	2.522E-6	20	198	TTYH1,F3,FABP7,SRPX,SLC1A2,GADD45GIP1,BEX3,NMB,SNHG19,CDC42EP4,MICOS13,IGFBP5,ARHGEF26,DBI,ELOVL2,TUBA1A,KCNF1,NPNT,SLC25A18,ARSJ
ToppCell Atlas	6a539d3b47bd2d4a7ad5c67cad23facffc0ac45f	10x3'2.3-week_14-16-Mesenchymal_osteo-stroma-early_osteoblast|week_14-16 / cell types per 3 fetal stages;per 3',per 5'	Blood and immune development in human fetal bone marrow	1.684E-8	5.503E-4	2.299E-7	2.522E-6	20	198	A2M,SRPX,SDC2,SFRP4,FN1,IGDCC4,SPP1,NRP2,BMP3,MAMDC2,SERPING1,TCEA3,SEMA5A,SERPINE2,BMP8A,PNOC,TSPAN11,IGFBP5,PTGIS,MRC2
ToppCell Atlas	86a4c8e859ce11a95875f8844963baeb1ba898ec	metastatic_Brain-Fibroblasts-Pericytes|Fibroblasts / Location, Cell class and cell subclass	Human Metastatic Lung Adenocarcinoma (Nayoung Kim et al)	1.684E-8	5.503E-4	2.299E-7	2.522E-6	20	198	A2M,PPP1R14A,PRR16,FGF1,ANGPT2,RGS5,MYO1B,HES4,MYLK,MIR4435-2HG,GPER1,NR2F2,DAAM2,AGRN,PDGFA,CPM,CSRP2,ITGA1,OLFML2A,TUBA1A
ToppCell Atlas	bfd720e2dae3b6b3dc2bf8b2096c554fd456e756	distal-mesenchymal-Adventitial_Fibroblast-2|distal / Location, Lineage, Cell class (ontology) and Donor from 10X sequencing (macrophage renamed)	Human Lung Cell Atlas (HLCA)	1.684E-8	5.503E-4	2.299E-7	2.522E-6	20	198	GDF5,FGF2,ADGRF4,FHL2,SFRP1,SFRP4,FAM180A,BCHE,GFRA1,MAMDC2,MCHR1,ANGPTL1,MEDAG,IGFBP5,SCARA5,DCLK3,SSC5D,MRC2,CRISPLD2,LAMA2
ToppCell Atlas	19c5d6b65de490118574b1f86b45c58b3a51df7f	MS-cycling-|MS / Condition, Cell_class and T cell subcluster	COVID-19 Cerebrospinal Fluid-derived (CSF) Leukecytes	1.684E-8	5.503E-4	2.299E-7	2.522E-6	20	198	MCM7,FEN1,RAD51AP1,TPX2,CLSPN,CHAC2,GGH,BUB1B,MIR4435-2HG,CDKN3,CENPF,ORC6,OIP5,TENT5C,NUF2,PYCR1,DIAPH3,E2F1,CDCA8,MAD2L1
ToppCell Atlas	41342dbe94d6da896669d88152c265438fa9e27d	systemic_lupus_erythematosus-managed-Lymphocytic_T-CD4-positive,_alpha-beta_T_cell|systemic_lupus_erythematosus / PBMC cell types (v2) per disease, treatment status, and sex	Single-cell RNA-seq reveals the cell-type-specific molecular and genetic associations to lupus	1.684E-8	5.503E-4	2.299E-7	2.522E-6	20	198	RPL24,RPL27,RPL38,RPL41,RPLP1,RPS4X,RPS14,RPS27A,RPS28,BEX3,SOD1,TCEA3,EEF1A1,LTB,PBXIP1,RPL6,RPL7,RPL10,RPL15,RPL19
ToppCell Atlas	d7e15e61b6018e4c36461c9471ee29601929925c	5'-Adult-LymphNode-Endothelial|Adult / Celltypes from developing, pediatric, Crohn's, & adult GI tract	Cells of the human intestinal tract mapped across space and time	1.684E-8	5.503E-4	2.299E-7	2.522E-6	20	198	JCAD,ANGPT2,ACKR4,LIMS2,RADIL,PLXND1,GPR146,BMX,SASH1,NR2F2,TIMP3,TSPAN4,AFAP1L1,PLAT,FLRT2,BACE2,VWF,PLCXD3,PLSCR4,MMRN2
ToppCell Atlas	7d96d7105a849c7280ce87bd76ce130ac47384fd	moderate-Epithelial-Secretory|moderate / Severity, Lineage and Cell class of Nasopharyngeal (NS) Samples from Patients and Controls	Upper Airway and Bronchi Atlas of COVID-19 Patients	1.684E-8	5.503E-4	2.299E-7	2.522E-6	20	198	EPHX1,ERBB3,F3,TMC4,BCAS1,PLPP2,FUT6,FAM114A1,ATP10B,BMP3,ADIRF,TCEA3,TMEM54,SLC5A8,FER1L6,BACE2,WNT7B,PTGES,CP,LYPD6B
ToppCell Atlas	32c6facead27d0d6ffbb1db571a102a6e66f502b	lymphoid-T_cell-CD4+_Naive_T_cell|World / Lineage, cell class and subclass	Human Cord Blood Atlas	1.684E-8	5.503E-4	2.299E-7	2.522E-6	20	198	RPL24,RPL27,RPL38,RPL36A,RPS4X,RPS14,RPS27A,RPS28,TMEM123,RHOH,SOD1,UQCRB,EEF1A1,LTB,RPL3,RPL6,RPL7,RPL10,RPL15,RPL19
ToppCell Atlas	92bccaec01f1dbb17d5efcba30f7f800f674ca96	LAM-Endothelial-VasEndo-2|Endothelial / Condition, Lineage and Cell class	Atlas of Lymphangioleiomyomatosis (LAM)	1.684E-8	5.503E-4	2.299E-7	2.522E-6	20	198	A2M,PPP1R14A,SRPX,RGS5,SAMD5,LIMS2,SLFN5,SSTR1,CLDN10,FAM107A,TMSB10,NOSTRIN,SERPINE2,VEGFC,VWF,IFI27,RNF144B,PALMD,PTGIS,MMRN2
ToppCell Atlas	bce0bc1e3f2257e0f42a1fa6e5b57cf71e4514ba	Non-neuronal-Dividing-Radial_Glia-vRG-20|World / Primary Cells by Cluster	Comparison of human cortex and organoids	1.684E-8	5.503E-4	2.299E-7	2.522E-6	20	198	TTYH1,FABP7,SFRP1,ANXA2,PRDM16,FAM114A1,MYO10,GLI3,RAB31,ANGPTL1,FAM107A,PLAT,PSAT1,LITAF,DBI,ITGA2,MRC2,SLC25A18,LGALS1,PBXIP1
ToppCell Atlas	9638ab34c1b7799200bd8ec72e4b1f7edb3d21c1	medial-Hematologic-CD4+_Memory/Effector_T|medial / Location, Lineage, Cell class (ontology) and Donor from 10X sequencing (macrophage renamed)	Human Lung Cell Atlas (HLCA)	1.684E-8	5.503E-4	2.299E-7	2.522E-6	20	198	RPL41,RPLP1,RPS4X,RPS14,RPS27A,RPS28,RHOH,CLEC2D,CD53,TENT5C,PTPRC,KLRB1,DPP4,EEF1A1,LTB,RPL3,PBXIP1,RPL6,RPL10,RPL19
ToppCell Atlas	48d39018c56ea8ba972c72af8ece10cbeb48fbc8	10x_5'_v1-Non-neoplastic-Lymphoid-CD4/CD8-Prolif_T|10x_5'_v1 / Platform, Oncotype, Lineage, Cell_class, celltype (level4), mutation group	Harmonized single-cell landscape, intercellular crosstalk and tumor architecture of glioblastoma	1.684E-8	5.503E-4	2.299E-7	2.522E-6	20	198	MCM7,RPL39L,FEN1,RAD51AP1,TPX2,CLSPN,BARD1,GGH,BUB1B,C21orf58,CDKN3,CENPF,ORC6,SAC3D1,NUF2,DIAPH3,E2F1,ECT2,CDCA8,MAD2L1
ToppCell Atlas	672c6faeed54e1397e12c0aac1a5cbd19c684f06	Non-neuronal-Dividing-Radial_Glia-vRG-11|World / Primary Cells by Cluster	Comparison of human cortex and organoids	1.684E-8	5.503E-4	2.299E-7	2.522E-6	20	198	MCM7,H4C3,FEN1,TMEM123,SFRP1,RAD51AP1,TPX2,HES4,CLSPN,TAC3,C21orf58,CDKN3,CENPF,ORC6,OIP5,NUF2,CDCA8,LGALS1,CENPQ,MAD2L1
ToppCell Atlas	dac3a16e3a070a37f4d0ea37633c23fdc8a9c70a	(1)_T_cell_dividing|World / Spleen cell shreds - cell class (v1) and cell subclass (v1)	Tissue Stability Cell Atlas - Spleen Cells	1.684E-8	5.503E-4	2.299E-7	2.522E-6	20	198	MCM7,RPL39L,H4C3,FEN1,RAD51AP1,TPX2,CLSPN,BUB1B,MIR4435-2HG,CDKN3,CENPF,ORC6,OIP5,TUBB2A,NUF2,DIAPH3,ARHGAP11B,E2F1,CDCA8,MAD2L1
ToppCell Atlas	36897e17de2e22ee6b23920ee6e60931903f3e5c	10x_3'_v2v3-Neoplastic-Stem-like-OPC-like-OPC-like_Prolif-G|10x_3'_v2v3 / Platform, Oncotype, Lineage, Cell_class, celltype (level4), mutation group	Harmonized single-cell landscape, intercellular crosstalk and tumor architecture of glioblastoma	1.684E-8	5.503E-4	2.299E-7	2.522E-6	20	198	MCM7,FEN1,RAD51AP1,TPX2,CLSPN,BEX1,GGH,TAC3,C21orf58,TSPAN12,CDKN3,CENPF,ORC6,PSMC3IP,PLAT,NUF2,TUBA1A,ECT2,CDCA8,MAD2L1
ToppCell Atlas	da6963184c32761c896a9b91a5321ad84b583736	medial-Hematologic-Proliferating_Macrophage|medial / Location, Lineage, Cell class (ontology) and Donor from 10X sequencing (macrophage renamed)	Human Lung Cell Atlas (HLCA)	1.684E-8	5.503E-4	2.299E-7	2.522E-6	20	198	FEN1,RAD51AP1,TPX2,CLSPN,MCM8,BARD1,GGH,BUB1B,CDKN3,CENPF,ORC6,OIP5,PSMC3IP,SAC3D1,NUF2,DIAPH3,E2F1,CDCA8,CALML6,MAD2L1
ToppCell Atlas	00fdee373eaa43c9ce897f2ba2ecbe94cedea93a	distal-3-Endothelial-Bronchial_Vessel_1|3 / Location, Lineage, Cell class (ontology) and Donor from 10X sequencing (macrophage renamed)	Human Lung Cell Atlas (HLCA)	1.684E-8	5.503E-4	2.299E-7	2.522E-6	20	198	A2M,CCDC178,FLT1,ANGPT2,SPP1,GPR146,ADAMTS18,CDH24,FAM107A,NOSTRIN,AFAP1L1,PLAT,VWF,IFI27,CADM3-AS1,INHBB,PALMD,ELOVL2,LPAR6,MMRN2
ToppCell Atlas	af4476194fe932689f57ef875a3085abc57e3496	3'-Child04-06-SmallIntestine-Hematopoietic-B_cells-Memory_B|Child04-06 / Celltypes from developing, pediatric, Crohn's, & adult GI tract	Cells of the human intestinal tract mapped across space and time	1.684E-8	5.503E-4	2.299E-7	2.522E-6	20	198	RPL24,RPL27,RPL38,RPL41,RPLP1,RPS4X,RPS14,RPS27A,RPS28,FAU,CD22,CD74,SP110,EEF1A1,LTB,RPL6,RPL7,RPL10,RPL15,RPL19
ToppCell Atlas	234c40079bfc93d7c2aa634968d801e9adfb07fd	systemic_lupus_erythematosus-managed-Lymphocytic_T-CD4-positive,_alpha-beta_T_cell-female|systemic_lupus_erythematosus / PBMC cell types (v2) per disease, treatment status, and sex	Single-cell RNA-seq reveals the cell-type-specific molecular and genetic associations to lupus	1.684E-8	5.503E-4	2.299E-7	2.522E-6	20	198	RPL24,RPL27,RPL38,RPL41,RPLP1,RPS4X,RPS14,RPS27A,RPS28,BEX3,SOD1,TCEA3,EEF1A1,LTB,PBXIP1,RPL6,RPL7,RPL10,RPL15,RPL19
ToppCell Atlas	5131b0b7d6c4dd8872cef9f2e233f59f751b4690	Transverse-T_cell-cycling_gd_T|Transverse / Region, Cell class and subclass	Colon Immune Atlas	1.684E-8	5.503E-4	2.299E-7	2.522E-6	20	198	MCM7,RAD51AP1,SCUBE1,TPX2,CLSPN,BUB1B,PDGFC,CDH24,CDKN3,CENPF,ORC6,OIP5,PSMC3IP,FAM83H,NUF2,DIAPH3,E2F1,ECT2,CDCA8,MAD2L1
ToppCell Atlas	0a4626b51ba8b52acbaf616f0ced850079cd7149	10x_3'_v2v3-Non-neoplastic-Endothelial-Endothelial_mature-Endo_capilar-G|10x_3'_v2v3 / Platform, Oncotype, Lineage, Cell_class, celltype (level4), mutation group	Harmonized single-cell landscape, intercellular crosstalk and tumor architecture of glioblastoma	1.684E-8	5.503E-4	2.299E-7	2.522E-6	20	198	APCDD1,DEGS2,JCAD,FLT1,ANGPT2,FN1,RGS5,LIMS2,MYO10,GPR146,ADIRF,FAM107A,TIMP3,NOSTRIN,AGRN,SPINK8,VWF,IFI27,CSRP2,PALMD
ToppCell Atlas	9d03768f8b6c74e060c5f045508538f9b331f469	Brain_organoid-organoid_Velasco_nature-6_mon-Macroglial|6_mon / Sample Type, Dataset, Time_group, and Cell type.	Integration of Four Brain Organoid Datasets and One Fetal Brain Dataset	1.684E-8	5.503E-4	2.299E-7	2.522E-6	20	198	TTYH1,F3,S100B,SRPX,NEAT1,MSTN,NMB,BAALC-AS1,RAB31,SEMA5A,CBR1,FAM107A,TIMP3,DAAM2,CFAP90,HLA-C,PSAT1,IGFBP5,PPP1R1C,LGALS1
ToppCell Atlas	f38f49d532fa6211f57e36ee494478bdd3f4f89c	(6)_Endothelial_cells|World / Lung cell shreds - cell class (v4) and cell subclass (v4)	Tissue Stability Cell Atlas - Lung Cells	1.684E-8	5.503E-4	2.299E-7	2.522E-6	20	198	A2M,SRPX,JCAD,FLT1,RGS5,LIMS2,GPR146,BMX,ADIRF,FAM107A,TIMP3,NOSTRIN,AFAP1L1,VWF,DLL4,CRABP1,IFI27,PALMD,USHBP1,MMRN2
ToppCell Atlas	32d58379a89be19b6b1a494bf033416546771c19	Brain_organoid-organoid_Velasco_nature-3_mon-Neuronal-Immature_CPNs|3_mon / Sample Type, Dataset, Time_group, and Cell type.	Integration of Four Brain Organoid Datasets and One Fetal Brain Dataset	1.684E-8	5.503E-4	2.299E-7	2.522E-6	20	198	RPL24,RPLP1,RPS4X,RPS14,RPS27A,FABP7,TMSB10,TUBB2A,CSRP2,DCLK3,PALMD,PRAG1,TUBA1A,EEF1A1,RPL3,RPL6,RPL7,RPL10,RPL15,RPL19
ToppCell Atlas	02d0d8a212e09c0962ab1dae6a885d26d357f66a	10x_3'_v2v3-Non-neoplastic-Glial-Neuronal-OPC-OPC-F|10x_3'_v2v3 / Platform, Oncotype, Lineage, Cell_class, celltype (level4), mutation group	Harmonized single-cell landscape, intercellular crosstalk and tumor architecture of glioblastoma	1.684E-8	5.503E-4	2.299E-7	2.522E-6	20	198	ERBB3,APCDD1,EMID1,S100B,SCN7A,ALDH1A3,BCAS1,SOX10,BCHE,NDN,SMOC1,HAP1,SEMA5A,ZBTB8B,SERPINE2,RTBDN,OLIG1,CRISPLD2,DSCAM,ARHGAP28
ToppCell Atlas	41e4bc7964a4895dd05bc62f0ef632ce9c89e34f	normal_Lymph_Node-B_lymphocytes-GC_B_cells_in_the_DZ|B_lymphocytes / Location, Cell class and cell subclass	Human Metastatic Lung Adenocarcinoma (Nayoung Kim et al)	1.684E-8	5.503E-4	2.299E-7	2.522E-6	20	198	MCM7,H4C3,FEN1,RAD51AP1,TPX2,CLSPN,GCHFR,BUB1B,C21orf58,CDKN3,CENPF,ORC6,OIP5,TUBB2A,NUF2,DBI,ARHGAP11B,E2F1,CDCA8,MAD2L1
ToppCell Atlas	f88198e11e835ad53d339c312f8f7b7b0b5c02d3	Tracheal-NucSeq-Endothelial-Endothelia_vascular-VE_pulmonary_arterial|NucSeq / Cell types per location group and 10X technology with lineage, and cell group designations	A spatial multi-omics atlas of the human lung reveals a novel immune cell survival niche	1.684E-8	5.503E-4	2.299E-7	2.522E-6	20	198	RPL27,SRPX,FLT1,LIMS2,PRDM16,CDH23,GCHFR,SSTR1,OVCH1-AS1,BMX,ST8SIA6,TMSB10,SERPINE2,PLAT,VEGFC,VWF,DLL4,IFI27,ANO2,MRPL54
ToppCell Atlas	918068ffd682c896c11d576072bde270630539d9	Transverse-T_cell-Th17|T_cell / Region, Cell class and subclass	Colon Immune Atlas	1.684E-8	5.503E-4	2.299E-7	2.522E-6	20	198	RPL41,RPL36A,RPLP1,RPS4X,ANXA2,CHD7,B3GALT2,TBXAS1,CD53,TMSB10,TSPAN15,KIT,KLRB1,DPP4,EEF1A1,MIR155HG,LTB,RPL7,RPL10,RPL15
ToppCell Atlas	eee6cb4fe0e1caf460869d5a0a57c9d259573f10	distal-1-Endothelial-Vein|1 / Location, Lineage, Cell class (ontology) and Donor from 10X sequencing (macrophage renamed)	Human Lung Cell Atlas (HLCA)	1.684E-8	5.503E-4	2.299E-7	2.522E-6	20	198	A2M,SRPX,RGS5,SAMD5,LIMS2,BEX3,ADIRF,NR2F2,FAM107A,TIMP3,NOSTRIN,PLAT,TMT1A,VWF,IFI27,CADM3-AS1,PALMD,PTGIS,LRRC1,MMRN2
ToppCell Atlas	64a2bcf5a9ba66a4fe08fbde33f1886c136cde8f	medial-2-Hematologic-Proliferating_Macrophage|2 / Location, Lineage, Cell class (ontology) and Donor from 10X sequencing (macrophage renamed)	Human Lung Cell Atlas (HLCA)	1.684E-8	5.503E-4	2.299E-7	2.522E-6	20	198	FEN1,RAD51AP1,TPX2,CLSPN,MCM8,BARD1,GGH,BUB1B,CDKN3,CENPF,ORC6,OIP5,PSMC3IP,SAC3D1,NUF2,DIAPH3,E2F1,CDCA8,CALML6,MAD2L1
ToppCell Atlas	396dddf7ebad41c3a91329b6a280623c0dfdcd2f	Transverse-(1)_T_cell-(18)_cycling_gd_T|Transverse / shred on region, Cell_type, and subtype	Colon Immune Atlas from Gut Cell Atlas	1.684E-8	5.503E-4	2.299E-7	2.522E-6	20	198	MCM7,RAD51AP1,SCUBE1,TPX2,CLSPN,BUB1B,PDGFC,CDH24,CDKN3,CENPF,ORC6,OIP5,PSMC3IP,FAM83H,NUF2,DIAPH3,E2F1,ECT2,CDCA8,MAD2L1
ToppCell Atlas	fcc14ac3eb5088b9d6cd6af5a34dee5b81c0ece8	medial-Hematologic-Proliferating_Macrophage-2|medial / Location, Lineage, Cell class (ontology) and Donor from 10X sequencing (macrophage renamed)	Human Lung Cell Atlas (HLCA)	1.684E-8	5.503E-4	2.299E-7	2.522E-6	20	198	FEN1,RAD51AP1,TPX2,CLSPN,MCM8,BARD1,GGH,BUB1B,CDKN3,CENPF,ORC6,OIP5,PSMC3IP,SAC3D1,NUF2,DIAPH3,E2F1,CDCA8,CALML6,MAD2L1
ToppCell Atlas	8de1808898e63cd74b131baeb9610e88363a41d1	Brain_organoid-organoid_Velasco_nature-3_mon-Neuronal-Immature_PNs|3_mon / Sample Type, Dataset, Time_group, and Cell type.	Integration of Four Brain Organoid Datasets and One Fetal Brain Dataset	1.684E-8	5.503E-4	2.299E-7	2.522E-6	20	198	RPL24,RPL27,RPL41,RPL36A,RPLP1,RPS14,RPS27A,RPS28,FAU,AK4,MCHR1,HLA-B,HLA-C,EEF1A1,RPL3,RPL6,RPL7,RPL10,RPL15,RPL19
ToppCell Atlas	4a481e1edb80b950c823ed926842cd5132cfb27f	NS-critical-LOC-Epithelial-Secretory_LYPD2|LOC / Location, Severity, dps_group, Lineage and Cell class of Upper airway (combined)	Upper Airway and Bronchi Atlas of COVID-19 Patients	1.684E-8	5.503E-4	2.299E-7	2.522E-6	20	198	EPHX1,ERBB3,F3,ANXA2,BCAS1,LRIG3,PLPP2,ADIRF,TMEM54,NR2F2,PALM3,FER1L6,UPK1B,BACE2,VEGFC,PTGES,CP,IFI27,TSPAN1,EPCAM
ToppCell Atlas	7e2d6e21b2b3d5a4a9f786890ec6ba2688a506cc	3'-Parenchyma_lung-Endothelial-Blood_vessel_EC-pulmonary_artery_endothelial_cell|3' / 5'-vs-3', Tissue groups, Lineages, Lineage subclass, Cell_type2, Cell_subtype2_L4.5	The Integrated Human Lung Cell Atlas	1.684E-8	5.503E-4	2.299E-7	2.522E-6	20	198	A2M,SRPX,JCAD,FLT1,LIMS2,SSTR1,GPR146,BMX,ST8SIA6,FAM107A,TIMP3,SERPINE2,VWF,DLL4,IFI27,RNF144B,PALMD,PTGIS,PLSCR4,MMRN2
ToppCell Atlas	b411fb9f16eb641593f546c5f3a0db37b05c1f4f	3'-Broncho-tracheal-Epithelial-Airway_epithelium-respiratory_basal_cell-Suprabasal-Suprabasal_L.0.0.1.0|3' / 5'-vs-3', Tissue groups, Lineages, Lineage subclass, Cell_type2, Cell_subtype2_L4.5	The Integrated Human Lung Cell Atlas	1.684E-8	5.503E-4	2.299E-7	2.522E-6	20	198	EPHX1,RPL41,RPLP1,RPS4X,RPS14,RPS28,FAT2,PLPP2,COLCA1,ADIRF,SEMA5A,SNHG19,CLDN10,UPK1B,HSPA2,CYP26A1,ITGA2,RPL6,RPL7,RPL15
ToppCell Atlas	ff4f4e7f8ebd977dd8082afad3cd980324f42170	ILEUM-non-inflamed-(1)_T_cell-(1)_Trm|(1)_T_cell / shred on tissue, inflammation_status, cell class(v3), cell subclass (v2)	Human Ileal Immune cells from Crohn's Disease	1.684E-8	5.503E-4	2.299E-7	2.522E-6	20	198	RPL27,RPL41,RPLP1,RPS4X,RPS14,RPS27A,RPS28,FAU,APRT,TMSB10,HLA-B,HLA-C,KLRB1,EEF1A1,LTB,RPL3,RPL7,RPL10,RPL15,RPL19
ToppCell Atlas	0c22f2cc0e5ca91cabcd4aac2b9ef05af47e967f	MS-cycling|MS / Condition, Cell_class and T cell subcluster	COVID-19 Cerebrospinal Fluid-derived (CSF) Leukecytes	1.684E-8	5.503E-4	2.299E-7	2.522E-6	20	198	MCM7,FEN1,RAD51AP1,TPX2,CLSPN,CHAC2,GGH,BUB1B,MIR4435-2HG,CDKN3,CENPF,ORC6,OIP5,TENT5C,NUF2,PYCR1,DIAPH3,E2F1,CDCA8,MAD2L1
ToppCell Atlas	6981cd5b1585c8ae6febdf0c4fb83067127f106c	BALF-PFMC-Severe-critical_progression_d12-22_with-steroid-Lymphocytic-Lymphocytic_T-mature_alpha-beta_T_cell-T_CD4_c13-MKI67-CCL5_l|Severe-critical_progression_d12-22_with-steroid / Compartment, severity and other cell annotations on 10x 3' data (130k)	Large Scale COVID-19 Single Cell Data (Ren et al.)	1.684E-8	5.503E-4	2.299E-7	2.522E-6	20	198	MCM7,RPL39L,FEN1,RAD51AP1,TPX2,CLSPN,BARD1,GGH,BUB1B,CDKN3,CENPF,OIP5,SAC3D1,NUF2,DIAPH3,E2F1,ECT2,CDCA8,CENPQ,MAD2L1
ToppCell Atlas	614055c11d1dd2f3f2b8783ec35a8f4570cad161	Sepsis-Bac-SEP-Lymphocyte-B-Plasmablast|Bac-SEP / Disease, condition lineage and cell class	Integration of immune-mediated diseases (COVID-19 + Influenza + Sepsis + Multiple Sclerosis)	1.684E-8	5.503E-4	2.299E-7	2.522E-6	20	198	FEN1,RAD51AP1,TPX2,CLSPN,CHAC2,GGH,BUB1B,CDKN3,CENPF,OIP5,PSMC3IP,PNOC,PSAT1,PDIA4,IGLL1,NUF2,PYCR1,DIAPH3,CDCA8,MAD2L1
ToppCell Atlas	002424b24dacac553e02d0f764a6e8a1e567b9df	Parenchymal-NucSeq-Endothelial-Endothelia_vascular-VE_pulmonary_arterial|NucSeq / Cell types per location group and 10X technology with lineage, and cell group designations	A spatial multi-omics atlas of the human lung reveals a novel immune cell survival niche	1.684E-8	5.503E-4	2.299E-7	2.522E-6	20	198	AK4,SRPX,FLT1,LIMS2,SSTR1,GPR146,BMX,ST8SIA6,GPER1,FAM107A,TIMP3,PDE3A,AFAP1L1,VWF,DLL4,IFI27,PALMD,PTGIS,ANO2,MMRN2
ToppCell Atlas	85cc919dd08f5417ece868ff8fcf92531f633ca1	medial-Hematologic-CD4+_Memory/Effector_T-2|medial / Location, Lineage, Cell class (ontology) and Donor from 10X sequencing (macrophage renamed)	Human Lung Cell Atlas (HLCA)	1.684E-8	5.503E-4	2.299E-7	2.522E-6	20	198	RPL41,RPLP1,RPS4X,RPS14,RPS27A,RPS28,RHOH,CLEC2D,CD53,TENT5C,PTPRC,KLRB1,DPP4,EEF1A1,LTB,RPL3,PBXIP1,RPL6,RPL10,RPL19
ToppCell Atlas	dd94ebe69ade6f51b94058abe066216f0de9feda	droplet-Heart-HEART-1m-Mesenchymal-coronary_vascular_endothelial_cell|Heart / Tongue_Heart_Limb_Muscle_Aorta_Diaphragm - method, tissue, subtissue, age, lineage, cell ontology and free annotation	Mouse Aging Atlas- Tabula Muris Senis	1.704E-8	5.569E-4	2.319E-7	2.545E-6	19	179	EMID1,LRTM1,RGS5,BEX3,PRDM16,BARD1,PLXND1,NRP2,GPR146,FRAT2,TSPAN15,COLEC11,TSPAN11,CPM,DCLK3,TRPM6,PLPP6,SIGIRR,MARVELD2
ToppCell Atlas	797d165718dd1d819e65add3a7859f87b32238a5	Anterior_Cingulate_gyrus_(CgG)-Neuronal-Inh_GABAergic-i_Gaba_3-GABA_SST-Inh_L5-6_SST_TH|Anterior_Cingulate_gyrus_(CgG) / Sample groups (6 Anatomical region groups), with 5 level hierarchy of cell types	Human Adult Multiple Cortical Areas SMART-seq	1.704E-8	5.569E-4	2.319E-7	2.545E-6	19	179	ERBB3,ATP6V1G3,WNT16,SAMD5,SLCO6A1,GABRG1,SPP1,SST,SEL1L3,ADAMTS18,NMB,SASH1,TH,TLL2,HGF,GPR151,PNOC,GACAT1,TXLNB
ToppCell Atlas	cdf972acf23c7a22c99a336ee0f9cc51e0fa6f67	URO-Lymphocyte-T_NK-CD4_TCM|URO / Disease, Lineage and Cell Type	Sepsis Atlas	1.704E-8	5.569E-4	2.319E-7	2.545E-6	19	179	RPL41,RPL36A,RPLP1,RPS4X,RPS14,RPS27A,RPS28,BIRC3,RHOH,CLEC2D,SLFN5,KLRB1,DPP4,EEF1A1,LPAR6,LTB,RPL3,RPL6,RPL10
ToppCell Atlas	e67ad7ab04d0c1309296f57c1f53c5ca14c213fe	390C-Lymphocytic-NK_cells-Proliferating_NK_cell|NK_cells / Donor, Lineage, Cell class and subclass (all cells)	Tissue Stability Cell Atlas - Lung Cells	1.704E-8	5.569E-4	2.319E-7	2.545E-6	19	179	SPA17,SCN4B,RAD51AP1,TPX2,CLSPN,BUB1B,C21orf58,CDKN3,CENPF,OIP5,SAC3D1,KLK10,NUF2,DIAPH3,ARHGAP11B,MEIG1,E2F1,CDCA8,MAD2L1
ToppCell Atlas	c7c74e26bbf86c5326ee38bac7de111d5414f46b	droplet-Bladder-BLADDER-1m-Epithelial-endothelial_cell|Bladder / Skin_Bladder_Kidney_Mammary_Gland - method, tissue, subtissue, age, lineage, cell ontology and free annotation	Mouse Aging Atlas- Tabula Muris Senis	1.704E-8	5.569E-4	2.319E-7	2.545E-6	19	179	FABP7,S100B,SCN7A,ALDH1A3,TMEM200C,LIMS2,SOX10,MAMDC2,SERPINE2,HSPA1L,PCDH20,ARHGEF26,KLK10,ELOVL2,STK32A,OLFML2A,DIAPH3,PLSCR4,FAM163B
ToppCell Atlas	0b6731d9554f8bed1899c165a50e6b329ea19a6d	Primary_Motor_Cortex_(M1)-Neuronal-Inh_GABAergic-i_Gaba_2-GABA_PAX6|Primary_Motor_Cortex_(M1) / Sample groups (6 Anatomical region groups), with 5 level hierarchy of cell types	Human Adult Multiple Cortical Areas SMART-seq	1.704E-8	5.569E-4	2.319E-7	2.545E-6	19	179	ALK,MAML3,SLC17A8,HES4,MYO16,GABRG1,CDH23,BCHE,BCL3,ST8SIA6,GYG2,NR2F2,CDH24,PDE3A,NR2F2-AS1,PNOC,WNT7B,PLCXD3,RELN
ToppCell Atlas	d2db9e70b780643f1e004c41a70464d0abe26088	3'-Parenchyma_lung-Endothelial-Blood_vessel_EC-pulmonary_artery_endothelial_cell-EC_arterial-EC_arterial_L.2.4.1.0|3' / 5'-vs-3', Tissue groups, Lineages, Lineage subclass, Cell_type2, Cell_subtype2_L4.5	The Integrated Human Lung Cell Atlas	1.704E-8	5.569E-4	2.319E-7	2.545E-6	19	179	H4C3,FGF2,FLT1,PRDM16,SWAP70,SSTR1,BMX,GPER1,CDH24,FAM107A,SERPINE2,VEGFC,VWF,DLL4,PALMD,PTGIS,MRC2,MYOZ3,MMRN2
ToppCell Atlas	dca035bfbfd1665c04076c43da8bc18a1502b9de	critical-Lymphoid-NKT|Lymphoid / Severity, Lineage and Cell class of Nasopharyngeal (NS) Samples from Patients and Controls	Upper Airway and Bronchi Atlas of COVID-19 Patients	1.764E-8	5.765E-4	2.399E-7	2.632E-6	17	143	RPL41,RPLP1,FAM81B,RPS14,RPS27A,SPA17,LRRIQ1,ECRG4,CFAP90,HPX,IFI27,DYNLRB2,TEKT1,KLRB1,TSPAN1,EEF1A1,RPL10
ToppCell Atlas	24fd24846fbef049af669a57d42fcc18928d2b27	primary_visual_cortex-Neuronal-GABAergic_neuron-Sst-Sst_Tac2_Tacstd2|primary_visual_cortex / Per Region, Lineage, Cell class, Cell type, Cell subtype	Shared and distinct transcriptomic cell types across neocortical areas	1.764E-8	5.765E-4	2.399E-7	2.632E-6	17	143	CCDC178,DACT1,ZCCHC12,SAMD5,MYO1B,SLC17A8,RGS9,SST,SSTR1,ST8SIA6,GAS2L3,TIMP3,IFIT3,LHFPL5,ARHGAP18,LYPD6B,RELN
ToppCell Atlas	7dcc79bf35482e8e5e5a1de7279ba080edb70522	Frontal_cortex-Neuronal-Excitatory-eN1(Slc17a7)-eN1_2-Nptxr-Excitatory_Neuron.Slc17a7.Nptxr-Calb1_(Superficial_layer_pyramidal_cells--Layer_2/3)|Frontal_cortex / BrainAtlas - Mouse McCarroll V32	Mouse Adult Brain Overview (690k cells, 9 regions, 565 cell clusters)	1.789E-8	5.846E-4	2.415E-7	2.650E-6	16	126	TRDN,PNMA5,ATP6V1C2,ALDH1A3,BCO1,GOLT1A,DMKN,IGFN1,SPAG6,MYLK3,TEKT1,TBX22,ANO2,EVC2,ARSJ,ODAD2
ToppCell Atlas	bd08a23b415617f6e8748ed2668d578a860ecf91	Club_cells-HP_01|World / lung cells shred on cell class, cell subclass, sample id	Pathobiology of Pulmonary Fibrosis (Reyfman et al., 2019)	1.790E-8	5.850E-4	2.415E-7	2.650E-6	18	161	F3,FABP7,ADRA1D,ALDH1A3,FHL2,PLPP2,HES4,SST,ATP13A5,CLDN10,NTN1,BACE2,PTGES,CP,KLK10,LMO7-AS1,DPYSL3,TSPAN1
ToppCell Atlas	b14a83ad07a7acb07c766aa862b527698976b6fc	facs-Brain_Myeloid-Cerebellum_-18m|Brain_Myeloid / Brain_Non-Myeloid_Brain_Myeloid - method, tissue, subtissue, age, lineage, cell ontology and free annotation	Mouse Aging Atlas- Tabula Muris Senis	1.790E-8	5.850E-4	2.415E-7	2.650E-6	18	161	RGS5,MYO1F,CLEC2D,SP100,SPP1,SLFN5,ST8SIA6,TSPO,CH25H,CD22,CD74,TMSB10,PTGES,IFIT3,IL7,PVALB,LGALS1,EEF1A1
ToppCell Atlas	c5d9d47dcedfbb1ac77f4afaf860ae4d9f26fd3f	facs-Brain_Myeloid-Cerebellum_-18m-Myeloid|Brain_Myeloid / Brain_Non-Myeloid_Brain_Myeloid - method, tissue, subtissue, age, lineage, cell ontology and free annotation	Mouse Aging Atlas- Tabula Muris Senis	1.790E-8	5.850E-4	2.415E-7	2.650E-6	18	161	RGS5,MYO1F,CLEC2D,SP100,SPP1,SLFN5,ST8SIA6,TSPO,CH25H,CD22,CD74,TMSB10,PTGES,IFIT3,IL7,PVALB,LGALS1,EEF1A1
ToppCell Atlas	5c762609531a7c5505aa5637abf8e0311568d7fd	facs-Brain_Myeloid-Cerebellum_|Brain_Myeloid / Brain_Non-Myeloid_Brain_Myeloid - method, tissue, subtissue, age, lineage, cell ontology and free annotation	Mouse Aging Atlas- Tabula Muris Senis	1.790E-8	5.850E-4	2.415E-7	2.650E-6	18	161	RGS5,MYO1F,CLEC2D,SP100,SPP1,SLFN5,ST8SIA6,TSPO,CH25H,CD22,CD74,TMSB10,PTGES,IFIT3,IL7,PVALB,LGALS1,EEF1A1
ToppCell Atlas	26c0d876339bfd34d9a43af5b9fb08f50526f2c9	facs-Brain_Myeloid-Cerebellum_-18m-Myeloid-nan|Brain_Myeloid / Brain_Non-Myeloid_Brain_Myeloid - method, tissue, subtissue, age, lineage, cell ontology and free annotation	Mouse Aging Atlas- Tabula Muris Senis	1.790E-8	5.850E-4	2.415E-7	2.650E-6	18	161	RGS5,MYO1F,CLEC2D,SP100,SPP1,SLFN5,ST8SIA6,TSPO,CH25H,CD22,CD74,TMSB10,PTGES,IFIT3,IL7,PVALB,LGALS1,EEF1A1
ToppCell Atlas	7f4840ae6a888380feca722543e5e52783f3e35d	proximal-mesenchymal-Alveolar_Fibroblast|proximal / Location, Lineage, Cell class (ontology) and Donor from 10X sequencing (macrophage renamed)	Human Lung Cell Atlas (HLCA)	1.834E-8	5.994E-4	2.415E-7	2.650E-6	20	199	A2M,EMID1,PPP1R14A,SCN7A,C1QTNF7,FN1,SGCG,ITGA8,RNF182,MAMDC2,SERPING1,COL6A6,TARID,TIMP3,ITGBL1,NKD1,CSRP1,CYP3A5,MRC2,NPNT
ToppCell Atlas	9c40b3ee39860e9d8edafd007daec11abdd95435	Smart-start-Cell-Wel_seq-Non-neoplastic-Endothelial-Endothelial_immature|Smart-start-Cell-Wel_seq / Platform, Oncotype, Lineage, Cell_class, celltype (level4), mutation group	Harmonized single-cell landscape, intercellular crosstalk and tumor architecture of glioblastoma	1.834E-8	5.994E-4	2.415E-7	2.650E-6	20	199	A2M,APCDD1,JCAD,FLT1,ANGPT2,MYO1B,PLXND1,NOSTRIN,AFAP1L1,VEGFC,SPINK8,VWF,DLL4,IFI27,PRSS3,ITGA1,PALMD,LXN,USHBP1,MMRN2
ToppCell Atlas	28c1722deef3b8347371c7359be7c64b95780de3	distal-mesenchymal-Alveolar_Fibroblast-2|distal / Location, Lineage, Cell class (ontology) and Donor from 10X sequencing (macrophage renamed)	Human Lung Cell Atlas (HLCA)	1.834E-8	5.994E-4	2.415E-7	2.650E-6	20	199	A2M,MAOB,LRTM1,PPP1R14A,F10,SCN7A,C1QTNF7,SGCG,ITGA8,SLC66A1LP,MAMDC2,COL6A6,ANGPTL1,ITGBL1,ASPN,ITGA2,MRC2,NPNT,CRISPLD2,LAMA2
ToppCell Atlas	301d02bbb37e6f1d24b6e865bc3fe3e91260eb30	proximal-3-mesenchymal-Alveolar_Fibroblast|3 / Location, Lineage, Cell class (ontology) and Donor from 10X sequencing (macrophage renamed)	Human Lung Cell Atlas (HLCA)	1.834E-8	5.994E-4	2.415E-7	2.650E-6	20	199	A2M,EMID1,PPP1R14A,SCN7A,C1QTNF7,FN1,SGCG,ITGA8,RNF182,MAMDC2,SERPING1,COL6A6,TARID,TIMP3,ITGBL1,NKD1,CSRP1,CYP3A5,MRC2,NPNT
ToppCell Atlas	87113d398585076ece86b9098781e817f8ca241b	Leuk-UTI-Lymphocyte-T_NK-T_NK_proliferative|Leuk-UTI / Disease, Lineage and Cell Type	Sepsis Atlas	1.834E-8	5.994E-4	2.415E-7	2.650E-6	20	199	MCM7,H4C3,FEN1,RAD51AP1,TPX2,CLSPN,GGH,BUB1B,C21orf58,CDKN3,CENPF,ORC6,OIP5,PSAT1,NUF2,DIAPH3,ARHGAP11B,E2F1,CDCA8,MAD2L1
ToppCell Atlas	fd91fdc76decd5876d5e914d68134282aba9c4c8	Brain_organoid-organoid_Tanaka_cellReport-1m-Mesenchymal-Cilia-bearing_cell|1m / Sample Type, Dataset, Time_group, and Cell type.	Integration of Four Brain Organoid Datasets and One Fetal Brain Dataset	1.834E-8	5.994E-4	2.415E-7	2.650E-6	20	199	FAM81B,SPA17,LRRIQ1,ANXA2,CCDC74A,ARMC3,C5AR1,CIMIP6,CFAP90,CCDC81,SPAG6,ARHGAP18,RIBC2,GLB1L,PTPRC,DYNLRB2,TEKT1,MUC12,TTC29,PBXIP1
ToppCell Atlas	81115bbd2c10bfdd38376d2075f03a59c31870d2	Mild-Epithelial-Epithelial-|Mild / Condition, Lineage, Cell class and cell subclass	Bronchoalveolar Lavage (BAL) Atlas of COVID-19 Patients (Liao et al.)	1.834E-8	5.994E-4	2.415E-7	2.650E-6	20	199	FAM81B,LRRIQ1,DEGS2,TMC4,PLPP2,ECRG4,ARMC3,CIMIP6,NR2F2,DMKN,CFAP90,TSPAN19,IGFBP5,NEK5,DYNLRB2,TEKT1,ODAD2,TSPAN1,TTC29,EPCAM
ToppCell Atlas	d5a9a8a71c4de8cbcef947943f60838731bc640b	(2)_B_cell-(24)_B_cell_cycling|(2)_B_cell / shred on Cell_type and subtype	Colon Immune Atlas from Gut Cell Atlas	1.834E-8	5.994E-4	2.415E-7	2.650E-6	20	199	ALDH1A3,SDC2,CXCL13,ACKR4,TPX2,CLSPN,SPP1,BUB1B,C21orf58,CDKN3,CENPF,ORC6,OIP5,SAC3D1,NUF2,DIAPH3,E2F1,ECT2,CDCA8,MAD2L1
ToppCell Atlas	f9e3fb974ba8fe1b6d99892577549ef143df9e08	wk_08-11-Mesenchymal-Fibroblast-intermediate_fibro|wk_08-11 / Celltypes from embryonic and fetal-stage human lung	Human embryonic and fetal stage lung cell atlas	1.834E-8	5.994E-4	2.415E-7	2.650E-6	20	199	A2M,EPHX1,RPL41,RPS27A,RPS28,SCN7A,FN1,ITGA8,ECRG4,SERPING1,LITAF,LXN,COL21A1,PLSCR4,LGALS1,EEF1A1,ARHGAP28,RPL6,RPL10,RPL15
ToppCell Atlas	a99516a5760f49a69b0fe45a9b2316e393252966	Brain_organoid-organoid_Paulsen_bioRxiv-6_mon-Proliferating-Cycling_Progenitors|6_mon / Sample Type, Dataset, Time_group, and Cell type.	Integration of Four Brain Organoid Datasets and One Fetal Brain Dataset	1.834E-8	5.994E-4	2.415E-7	2.650E-6	20	199	FEN1,RAD51AP1,TPX2,CLSPN,MCM8,BARD1,BUB1B,C21orf58,CDKN3,CENPF,ORC6,OIP5,PSMC3IP,NUF2,DIAPH3,ARHGAP11B,E2F1,ECT2,CDCA8,MAD2L1
ToppCell Atlas	cce684df78421b814083aed16c4cbbac5f287bbc	Parenchymal|World / Cell types per location group and 10X technology with lineage, and cell group designations	A spatial multi-omics atlas of the human lung reveals a novel immune cell survival niche	1.834E-8	5.994E-4	2.415E-7	2.650E-6	20	199	RPL24,RPL36AL,RPL41,RPL36A,RPS4X,RPS14,PPP1R14A,RPS28,FAU,MYO1B,LAMP3,HHIP,TMSB10,SLC22A31,HPN,CPM,NPNT,RPL6,ACOXL,RPL19
ToppCell Atlas	0a145172787f40d0fdaf21188d539ffaf7ece3e4	Tracheal-10x5prime-Stromal-Myofibroblastic|10x5prime / Cell types per location group and 10X technology with lineage, and cell group designations	A spatial multi-omics atlas of the human lung reveals a novel immune cell survival niche	1.834E-8	5.994E-4	2.415E-7	2.650E-6	20	199	A2M,PPP1R14A,RGS5,ITGA8,ECRG4,HES4,MYLK,AVPR1A,ADIRF,SYNM,TIMP3,DAAM2,TNS1,PDE3A,NKD1,IGFBP5,CSRP1,NPNT,CRISPLD2,LGALS1
ToppCell Atlas	f35e9c05d0a0339ff691b38564da7aad8e9218aa	kidney_cells-Renal_AKI_(acute_kidney_injury)-Endothelial-blood_vessel_endothelial_cell_of_kidney-arteriolar_vasa-recta_endothelial|Renal_AKI_(acute_kidney_injury) / Celltypes from Cells and Nuclei per compartment and clinical group	Integrated Single-nucleus and Single-cell RNA-seq of the Adult Human Kidney	1.834E-8	5.994E-4	2.415E-7	2.650E-6	20	199	A2M,PPP1R14A,JCAD,FLT1,FN1,LIMS2,PLXND1,FAM107A,TIMP3,NOSTRIN,SERPINE2,PLAT,FLRT2,VEGFC,VWF,IFI27,PALMD,PTGIS,USHBP1,MMRN2
ToppCell Atlas	aacd3ffa40a6e6f435aa9be5b959d88812eb69d4	wk_20-22-Mesenchymal-Myofibro_&_SMC|wk_20-22 / Celltypes from embryonic and fetal-stage human lung	Human embryonic and fetal stage lung cell atlas	1.834E-8	5.994E-4	2.415E-7	2.650E-6	20	199	FHL2,SDC2,MYO1B,HES4,MYLK,BCHE,SEMA5A,NR2F2,HHIP,PRDM6,PDE3A,HSPA2,NKD1,IGFBP5,IGSF1,ITGA1,SSC5D,TUBA1A,CRISPLD2,SPRY4
ToppCell Atlas	4af38f5e9d2229d64f7ecdf9c00b4d67e5f86a51	kidney_cells-Renal_AKI_(acute_kidney_injury)-Epithelial-Proximal_tubule_epithelial_cell-kidney_proximal_tubule_epithelial_cell_cycling-Cycling_Proximal_Tubule_Epithelial_Cell_G2M|Renal_AKI_(acute_kidney_injury) / Celltypes from Cells and Nuclei per compartment and clinical group	Integrated Single-nucleus and Single-cell RNA-seq of the Adult Human Kidney	1.834E-8	5.994E-4	2.415E-7	2.650E-6	20	199	RAD51AP1,TPX2,CLSPN,BARD1,GGH,BUB1B,MIR924HG,GAS2L3,C21orf58,CDKN3,CENPF,ORC6,OIP5,SAC3D1,NUF2,DIAPH3,E2F1,ECT2,CDCA8,MAD2L1
ToppCell Atlas	74087b4b5e567310fc4ac58fb267ff651a180680	BAL-Mild-Epithelial|Mild / Location, Disease Group, Cell group, Cell class and sub_cluster (2021.03.01)	Integration of Multiple Sampling Location of COVID-19 Patients	1.834E-8	5.994E-4	2.415E-7	2.650E-6	20	199	FAM81B,LRRIQ1,DEGS2,TMC4,BCAS1,PLPP2,ECRG4,ARMC3,CIMIP6,NR2F2,DMKN,CFAP90,TSPAN19,IGFBP5,NEK5,DYNLRB2,TEKT1,TSPAN1,TTC29,EPCAM
ToppCell Atlas	b4a737575be9f8c65771832dd8cd25328d5dae0d	(5)_Fibroblast-G|World / Lung cell shreds - cell class (v4) and cell subclass (v4)	Tissue Stability Cell Atlas - Lung Cells	1.834E-8	5.994E-4	2.415E-7	2.650E-6	20	199	A2M,MAOB,PPP1R14A,SCN7A,FN1,SGCG,ITGA8,MYLK,MAMDC2,SERPING1,ADIRF,COL6A6,ANGPTL1,TIMP3,HGF,IGFBP5,CSRP1,OLFML2A,COL21A1,NPNT
ToppCell Atlas	72b34bce8157abe389e95cd3ed8ba578dce0cbf6	Smart-start-Cell-Wel_seq-Non-neoplastic-Endothelial-Endothelial_immature-Tip-like|Smart-start-Cell-Wel_seq / Platform, Oncotype, Lineage, Cell_class, celltype (level4), mutation group	Harmonized single-cell landscape, intercellular crosstalk and tumor architecture of glioblastoma	1.834E-8	5.994E-4	2.415E-7	2.650E-6	20	199	A2M,APCDD1,JCAD,FLT1,ANGPT2,MYO1B,PLXND1,NOSTRIN,AFAP1L1,VEGFC,SPINK8,VWF,DLL4,IFI27,PRSS3,ITGA1,PALMD,LXN,USHBP1,MMRN2
ToppCell Atlas	15f7814b7074170eee7ccacaa670b1d128fc68bb	LPS_anti-TNF-Epithelial_airway-airway_epithelial-Ciliated|LPS_anti-TNF / Treatment groups by lineage, cell group, cell type	PretermPrimateLungAtlas	1.834E-8	5.994E-4	2.415E-7	2.650E-6	20	199	SPA17,LRRIQ1,DNAH3,ARMC3,KIAA2012,C21orf58,CIMIP6,CFAP90,TSPAN19,CCDC81,SPINK8,ASB14,SPAG6,TMEM52,RIBC2,DYNLRB2,TEKT1,ODAD2,TSPAN1,CFAP57
ToppCell Atlas	a76aa30fb264bdcbc0cb09113f814fc5a89e7319	5'-GW_trimst-2-LargeIntestine-Neuronal-Glial_immature-Glia_3_(BCAN+)|GW_trimst-2 / Celltypes from developing, pediatric, Crohn's, & adult GI tract	Cells of the human intestinal tract mapped across space and time	1.834E-8	5.994E-4	2.415E-7	2.650E-6	20	199	TTYH1,S100B,CHD7,SOX10,BEX1,FAM241B,GFRA1,MPPED2,CCN3,TIMP3,TLL2,CDC42EP4,PSAT1,SYT10,ARHGEF26,DBI,ELOVL2,OLFML2A,TUBA1A,HAND2-AS1
ToppCell Atlas	99437f8b57d168c550ccfd1fbda5454c26f971a8	5'-Parenchyma_lung-Epithelial-Alveolar_epithelium-type_II_pneumocyte-AT2_proliferating-AT2_proliferating_L.0.1.2.2|5' / 5'-vs-3', Tissue groups, Lineages, Lineage subclass, Cell_type2, Cell_subtype2_L4.5	The Integrated Human Lung Cell Atlas	1.834E-8	5.994E-4	2.415E-7	2.650E-6	20	199	MCM7,FEN1,RAD51AP1,TPX2,CLSPN,GGH,BUB1B,MIR924HG,CDKN3,CENPF,ORC6,OIP5,SAC3D1,NUF2,DIAPH3,E2F1,ECT2,CDCA8,EPCAM,MAD2L1
ToppCell Atlas	4bf6a656de04d92103cbe743cd07afd9d125c654	B_cell_maturation-pre-B|B_cell_maturation / Lineage and Cell class	Human Bone Marrow Atlas	1.834E-8	5.994E-4	2.415E-7	2.650E-6	20	199	MCM7,RPL39L,H4C3,FEN1,RAD51AP1,TPX2,CLSPN,GGH,C21orf58,CDKN3,CENPF,ORC6,OIP5,SAC3D1,IGLL1,NUF2,DIAPH3,E2F1,CDCA8,MAD2L1
ToppCell Atlas	1b74f6fbf2628f335ba5eb49b679d2f72068bbbe	facs-Mammary_Gland-Mammary_Gland-3m-Epithelial-basal_cell|Mammary_Gland / Skin_Bladder_Kidney_Mammary_Gland - method, tissue, subtissue, age, lineage, cell ontology and free annotation	Mouse Aging Atlas- Tabula Muris Senis	1.834E-8	5.994E-4	2.415E-7	2.650E-6	20	199	RPL27,RPL36AL,RPL38,RPL36A,EMID1,RPS14,RPS27A,RPS28,FAU,NIP7,FHL2,NOP16,ECRG4,MYLK,GFRA1,CRISPLD2,LGALS1,TIMM10,RPL7,RPL15
ToppCell Atlas	88d130e2451e61afb710edf552e6b346b9fcfb2b	367C-Myeloid-Macrophage-FABP4+_Macrophage_proliferating|Macrophage / Donor, Lineage, Cell class and subclass (all cells)	Tissue Stability Cell Atlas - Lung Cells	1.834E-8	5.994E-4	2.415E-7	2.650E-6	20	199	MCM7,RPL39L,H4C3,FEN1,RAD51AP1,TPX2,CLSPN,BARD1,GGH,BUB1B,CDKN3,CENPF,ORC6,OIP5,SAC3D1,NUF2,DIAPH3,ARHGAP11B,CDCA8,MAD2L1
ToppCell Atlas	3a3e2bb21cd0293622b1a975263e918d9ba24265	ILEUM-inflamed-(8)_Fibroblasts|inflamed / shred on tissue, inflammation_status, cell class(v3), cell subclass (v2)	Human Ileal Immune cells from Crohn's Disease	1.834E-8	5.994E-4	2.415E-7	2.650E-6	20	199	A2M,APCDD1,EMID1,PPP1R14A,F10,ALDH1A3,FHL2,SFRP1,FN1,MYLK,BCHE,MAMDC2,ANGPTL1,TIMP3,SERPINE2,CP,IGFBP5,SCARA5,ASPN,CRISPLD2
ToppCell Atlas	ec5fff80e2a8a94fbaf1fdcc6d45c8d7c6252e18	Mild-Epithelial|Mild / Condition, Lineage, Cell class and cell subclass	Bronchoalveolar Lavage (BAL) Atlas of COVID-19 Patients (Liao et al.)	1.834E-8	5.994E-4	2.415E-7	2.650E-6	20	199	FAM81B,LRRIQ1,DEGS2,TMC4,PLPP2,ECRG4,ARMC3,CIMIP6,NR2F2,DMKN,CFAP90,TSPAN19,IGFBP5,NEK5,DYNLRB2,TEKT1,ODAD2,TSPAN1,TTC29,EPCAM
ToppCell Atlas	82758d0cee9387d002e3f68a6faa324134fb7564	3'-Parenchyma_lung-Endothelial-Blood_vessel_EC-capillary_endothelial_cell|3' / 5'-vs-3', Tissue groups, Lineages, Lineage subclass, Cell_type2, Cell_subtype2_L4.5	The Integrated Human Lung Cell Atlas	1.834E-8	5.994E-4	2.415E-7	2.650E-6	20	199	A2M,JCAD,FLT1,LIMS2,GPR146,FAM107A,TIMP3,NOSTRIN,TSPAN12,HLA-B,HLA-C,PDGFB,AFAP1L1,VWF,DLL4,IFI27,CYP3A5,ITGA1,USHBP1,MMRN2
ToppCell Atlas	19a97e27a4758e794ce7246d295e112b47931a48	Smart-start-Cell-Wel_seq-Non-neoplastic-Glial-Neuronal-OPC-OPC-G|Smart-start-Cell-Wel_seq / Platform, Oncotype, Lineage, Cell_class, celltype (level4), mutation group	Harmonized single-cell landscape, intercellular crosstalk and tumor architecture of glioblastoma	1.834E-8	5.994E-4	2.415E-7	2.650E-6	20	199	SOX8,ALDH1A3,IL17RB,SLC1A2,ZCCHC24,SOX10,IDI2-AS1,ATP10B,SMOC1,SSTR1,GFRA1,HIP1R,SEMA5A,IGSF21,SERPINE2,BMP8A,PCDH20,OLIG1,CRISPLD2,DSCAM
ToppCell Atlas	d65150d2e24c40aa82712e7f034f6772102bd293	18-Distal-Mesenchymal|Distal / Age, Tissue, Lineage and Cell class	Human Fetal Lung in Development	1.834E-8	5.994E-4	2.415E-7	2.650E-6	20	199	A2M,RPLP1,PPP1R14A,RPS27A,SCN7A,SDC2,FN1,ECRG4,MYLK,BCHE,NR2F2,PRDM6,SERPINE2,LITAF,CSRP1,COL21A1,LGALS1,EEF1A1,RPL6,RPL15
ToppCell Atlas	551f4f4364a711efe133d38e29cd43c78bffaaa1	10x_3'_v3-bone_marrow_(10x_3'_v3)-lymphocytic-T_lymphocytic-CD4-positive,_alpha-beta_T_cell|bone_marrow_(10x_3'_v3) / Per Platform+tissue_group, by lineage_subgroup, cell_group, cell_type	Immune and Hematologic Cells from 24 tissues of the Tabula Sapiens: a multiple organ single cell transcriptomic atlas of humans.	1.834E-8	5.994E-4	2.415E-7	2.650E-6	20	199	RPL24,RPL36AL,RPL38,RPL41,RPL36A,RPLP1,RPS4X,RPS14,RPS27A,RPS28,FAU,RHOH,SLFN5,DPP4,EEF1A1,LTB,RPL3,PBXIP1,RPL10,RPL19
ToppCell Atlas	2508c55f9ffe17b694c70f1283f41ad4a8e83c00	Influenza_Severe-T/NK_proliferative|Influenza_Severe / Disease group and Cell class	Influenza Atlas	1.834E-8	5.994E-4	2.415E-7	2.650E-6	20	199	MCM7,RPL39L,FEN1,RAD51AP1,TPX2,CLSPN,CHAC2,GGH,BUB1B,CDKN3,CENPF,ORC6,OIP5,PSAT1,NUF2,DIAPH3,E2F1,CDCA8,CENPQ,MAD2L1
ToppCell Atlas	83383d9ae4f501754fd3da0215ce6f0e3c70562c	5'-GW_trimst-1.5-SmallIntestine-Mesenchymal-fibroblastic-Stromal_3_(C7+)|GW_trimst-1.5 / Celltypes from developing, pediatric, Crohn's, & adult GI tract	Cells of the human intestinal tract mapped across space and time	1.834E-8	5.994E-4	2.415E-7	2.650E-6	20	199	F10,SRPX,SFRP1,ANGPT2,CXCL13,ACKR4,BCHE,COL6A6,HGF,SERPINE2,PLAT,FLRT2,WNT11,CRABP1,CSRP2,RELN,DSC3,LAMA2,LGALS1,RPL10
ToppCell Atlas	e03bdc7cb825e287f41b834ec6061d23c1c03b04	Tracheal-10x5prime-Epithelial-Epi_airway_secretory-Secretory_Goblet|10x5prime / Cell types per location group and 10X technology with lineage, and cell group designations	A spatial multi-omics atlas of the human lung reveals a novel immune cell survival niche	1.834E-8	5.994E-4	2.415E-7	2.650E-6	20	199	ERBB3,CCDC144NL-AS1,DEGS2,TMC4,BCAS1,HES4,FUT6,COLCA1,ATP10B,BMP3,TCEA3,CLDN10,SLC5A8,FER1L6,UPK1B,CP,LYPD6B,RASSF7,TSPAN1,EPCAM
ToppCell Atlas	c885c53cc8d1382acc176c8029430d218ac41cc5	Transverse-(1)_T_cell-(14)_Tcm|Transverse / shred on region, Cell_type, and subtype	Colon Immune Atlas from Gut Cell Atlas	1.834E-8	5.994E-4	2.415E-7	2.650E-6	20	199	RPL27,RPL38,RPL41,RPS4X,RPS14,RPS27A,RPS28,ZCCHC12,CLEC2D,DCAF4L1,SLC26A5,CH25H,FREM3,TMSB10,EEF1A1,LTB,RPL3,RPL7,RPL10,RPL19
ToppCell Atlas	6ce0df4a6f4d9353919e26ffab97c9ec89911da6	distal-Epithelial-Ciliated-3|distal / Location, Lineage, Cell class (ontology) and Donor from 10X sequencing (macrophage renamed)	Human Lung Cell Atlas (HLCA)	1.834E-8	5.994E-4	2.415E-7	2.650E-6	20	199	FAM81B,LRRIQ1,DEGS2,BCAS1,CCDC74A,ECRG4,ARMC3,C6,C21orf58,CFAP90,TSPAN19,SPAG6,RIBC2,PIH1D2,DYNLRB2,TEKT1,ODAD2,TSPAN1,TTC29,CFAP57
ToppCell Atlas	fb580e9321ddf97c73b2e356cd82523db74a38a2	3'-Broncho-tracheal-Mesenchymal-Fibroblastic|3' / 5'-vs-3', Tissue groups, Lineages, Lineage subclass, Cell_type2, Cell_subtype2_L4.5	The Integrated Human Lung Cell Atlas	1.834E-8	5.994E-4	2.415E-7	2.650E-6	20	199	A2M,APCDD1,F10,SCN7A,C1QTNF7,SFRP4,GFRA1,SERPING1,ANGPTL1,TIMP3,MEDAG,PRDM6,ITGBL1,CRABP1,IGFBP5,SCARA5,ASPN,PTGIS,MRC2,LAMA2
ToppCell Atlas	1f66db4f502de4a5159cde90fcb3befb26b8d375	(5)_Fibroblast-F|World / Lung cell shreds - cell class (v4) and cell subclass (v4)	Tissue Stability Cell Atlas - Lung Cells	1.834E-8	5.994E-4	2.415E-7	2.650E-6	20	199	ALDH1A3,SFRP4,ACKR4,ZCCHC24,FAM114A1,BCHE,NDN,MEDAG,CEL,SERPINE2,PLAT,WNT10B,PTGES,IGFBP5,SCARA5,LXN,PTGIS,CRISPLD2,DPYSL3,LAMA2
ToppCell Atlas	63c01e8961f48ed1bed4ab619cacf318cd6de7b9	Smart-start-Cell-Wel_seq-Non-neoplastic-Endothelial-Endothelial_immature-Tip-like-F|Smart-start-Cell-Wel_seq / Platform, Oncotype, Lineage, Cell_class, celltype (level4), mutation group	Harmonized single-cell landscape, intercellular crosstalk and tumor architecture of glioblastoma	1.834E-8	5.994E-4	2.415E-7	2.650E-6	20	199	JCAD,FLT1,ANGPT2,MYO1B,MYO10,GPR146,TIMP3,TEX29,AFAP1L1,KL,SPINK8,VWF,IFI27,LVRN,ITGA1,LXN,KIT,ANO2,USHBP1,MMRN2
ToppCell Atlas	212e89d097753790061310373a1fafba773488b6	343B-Fibroblasts-Fibroblast-G|Fibroblasts / Donor, Lineage, Cell class and subclass (all cells)	Tissue Stability Cell Atlas - Lung Cells	1.834E-8	5.994E-4	2.415E-7	2.650E-6	20	199	A2M,MAOB,SCN7A,FN1,ITGA8,MYLK,MYO10,MAMDC2,SERPING1,COL6A6,TIMP3,TMSB10,TMT1A,LITAF,CSRP1,CYP3A5,OLFML2A,COL21A1,NPNT,CASS4
ToppCell Atlas	64a5c91243ee999ea21ffddd450d3e5fdbf6470b	Mild-T/NK_proliferative|Mild / Disease group and Cell class	COVID-19 T cell Atlas (BAL)	1.834E-8	5.994E-4	2.415E-7	2.650E-6	20	199	MCM7,FEN1,RAD51AP1,TPX2,CLSPN,GGH,BUB1B,C21orf58,CDKN3,CENPF,ORC6,OIP5,PSMC3IP,SAC3D1,NUF2,DIAPH3,E2F1,ECT2,CDCA8,MAD2L1
ToppCell Atlas	89d7622c4ae146900d963ac68c6bf011e8674665	10x_3'_v2v3-Neoplastic-Differentiated-like-AC-like-AC-like_Prolif-F|10x_3'_v2v3 / Platform, Oncotype, Lineage, Cell_class, celltype (level4), mutation group	Harmonized single-cell landscape, intercellular crosstalk and tumor architecture of glioblastoma	1.834E-8	5.994E-4	2.415E-7	2.650E-6	20	199	FABP7,SRPX,RAD51AP1,TPX2,GGH,C21orf58,CLDN10,CDKN3,CDC42EP4,CENPF,ORC6,OIP5,PSMC3IP,NUF2,DBI,ELOVL2,NPNT,ECT2,CDCA8,MAD2L1
ToppCell Atlas	14b676aa289c0578a37be32cec3ea285c79d97cc	343B-Fibroblasts-Fibroblast-G-|Fibroblasts / Donor, Lineage, Cell class and subclass (all cells)	Tissue Stability Cell Atlas - Lung Cells	1.834E-8	5.994E-4	2.415E-7	2.650E-6	20	199	A2M,MAOB,SCN7A,FN1,ITGA8,MYLK,MYO10,MAMDC2,SERPING1,COL6A6,TIMP3,TMSB10,TMT1A,LITAF,CSRP1,CYP3A5,OLFML2A,COL21A1,NPNT,CASS4
ToppCell Atlas	1ee4010d8557564e25e8ee00b914c2dfd9037838	BAL-Mild-Epithelial-Epithelial|Mild / Location, Disease Group, Cell group, Cell class and sub_cluster (2021.03.01)	Integration of Multiple Sampling Location of COVID-19 Patients	1.834E-8	5.994E-4	2.415E-7	2.650E-6	20	199	FAM81B,LRRIQ1,DEGS2,TMC4,BCAS1,PLPP2,ECRG4,ARMC3,CIMIP6,NR2F2,DMKN,CFAP90,TSPAN19,IGFBP5,NEK5,DYNLRB2,TEKT1,TSPAN1,TTC29,EPCAM
ToppCell Atlas	638b1491c47f2884daf1c1d38a779ad8e0f59c52	severe_influenza-T/NK_proliferative|severe_influenza / disease group, cell group and cell class (v2)	PBMC Atlas of COVID-19 and Influenza Patients (Lee et al.)	1.834E-8	5.994E-4	2.415E-7	2.650E-6	20	199	MCM7,RPL39L,FEN1,RAD51AP1,TPX2,CLSPN,CHAC2,GGH,BUB1B,CDKN3,CENPF,ORC6,OIP5,PSMC3IP,PSAT1,NUF2,DIAPH3,E2F1,CDCA8,MAD2L1
ToppCell Atlas	13ff6c26ebcc663ef8e5559ab9be99dab848abe7	3'-Parenchyma_lung-Immune_Myeloid-Myeloid_macrophage-alveolar_macrophage-Alveolar_macrophage_proliferating-Alveolar_macrophage_proliferating_L.1.0.7.0|3' / 5'-vs-3', Tissue groups, Lineages, Lineage subclass, Cell_type2, Cell_subtype2_L4.5	The Integrated Human Lung Cell Atlas	1.834E-8	5.994E-4	2.415E-7	2.650E-6	20	199	MCM7,FEN1,IL17RB,FN1,RAD51AP1,TPX2,CLSPN,GCHFR,GGH,BUB1B,CDKN3,CENPF,ORC6,OIP5,SAC3D1,NUF2,DIAPH3,E2F1,CDCA8,MAD2L1
ToppCell Atlas	1f4c9f4d227c79628de1f6c3fc05ab10217504a9	Sepsis-Bac-SEP-Lymphocyte-B|Bac-SEP / Disease, condition lineage and cell class	Integration of immune-mediated diseases (COVID-19 + Influenza + Sepsis + Multiple Sclerosis)	1.834E-8	5.994E-4	2.415E-7	2.650E-6	20	199	RPL41,PPP1R14A,RPS27A,BIRC3,RHOH,ZBTB32,CLEC2D,SWAP70,SEL1L3,CD22,CD74,BLNK,BACE2,PNOC,PYCR1,LTB,RPL3,RPL10,RPL15,RPL19
ToppCell Atlas	70e05d7c0c68c28754ce0e72434b205aed6287ae	wk_20-22-Endothelial-Blood_vessel_endothelial-Venous_endo|wk_20-22 / Celltypes from embryonic and fetal-stage human lung	Human embryonic and fetal stage lung cell atlas	1.834E-8	5.994E-4	2.415E-7	2.650E-6	20	199	CCDC178,SRPX,FLT1,RGS5,LIMS2,PLXND1,SSTR1,ST8SIA6,GPER1,NR2F2,FAM107A,NOSTRIN,AGRN,VEGFC,VWF,IFI27,PALMD,PTGIS,DPYSL3,MMRN2
ToppCell Atlas	44bd36a62f06058c5d09feec6e96ecaf310f4791	Transplant_Alveoli_and_parenchyma|World / Tissue, Lineage and Cell class of Lung Cells from 10X	A Cellular Census of Human Lungs (Vieira Braga et al)	1.834E-8	5.994E-4	2.415E-7	2.650E-6	20	199	RPL41,RPL36A,RPLP1,EVI2A,RPS28,ACAA2,ALOX5,MRC1,FN1,RHOG,TBXAS1,CD53,TMSB10,NCKAP1L,SLC22A31,CPM,PTPRC,LGALS1,EEF1A1,RPL10
ToppCell Atlas	c0dc14fb9899d4263264347436de121814441dfb	Fetal_brain-fetalBrain_Zhong_nature-GW12-OPC_related-OPC|GW12 / Sample Type, Dataset, Time_group, and Cell type.	Integration of Four Brain Organoid Datasets and One Fetal Brain Dataset	1.834E-8	5.994E-4	2.415E-7	2.650E-6	20	199	EVI2A,SOX8,ADCY7,S100B,FGF1,ZCCHC24,SOX10,FAM114A1,SYT17,BCHE,RAB31,NR2F2,HAS2-AS1,PRSS48,TSPAN12,FBXL13,PLAT,PCDH20,OLIG1,SPRY4
ToppCell Atlas	a207b4891881149d4c50721310690fd794157723	wk_08-11-Mesenchymal-Myofibro_&_SMC-Early_airway_SMC_2|wk_08-11 / Celltypes from embryonic and fetal-stage human lung	Human embryonic and fetal stage lung cell atlas	1.834E-8	5.994E-4	2.415E-7	2.650E-6	20	199	PPP1R14A,AK4,FHL2,LIMS2,SCUBE1,MYLK,BCHE,SVIL,TCEA3,HHIP,TNFAIP8L3,SERPINE2,NTN1,FLRT2,IGFBP5,CSRP1,SSC5D,CRISPLD2,ARL4A,PBXIP1
ToppCell Atlas	0dbeefd99cd1a4d86ee698efbbd75f24dc74fb8c	10x3'2.3-week_17-19-Hematopoietic-HSC/MPP_and_pro|week_17-19 / cell types per 3 fetal stages;per 3',per 5'	Blood and immune development in human fetal bone marrow	1.834E-8	5.994E-4	2.415E-7	2.650E-6	20	199	RPL24,RPL27,RPL38,RPL41,RPLP1,RPS4X,RPS14,RPS27A,BEX3,SNRPE,CLDN10,PHB1,KIT,EEF1A1,LTB,RPL6,RPL7,RPL10,RPL15,RPL19
ToppCell Atlas	9a16e519fb0651a7c4d8e05b931df4fb3b0eb3d1	proximal-mesenchymal-Alveolar_Fibroblast-3|proximal / Location, Lineage, Cell class (ontology) and Donor from 10X sequencing (macrophage renamed)	Human Lung Cell Atlas (HLCA)	1.834E-8	5.994E-4	2.415E-7	2.650E-6	20	199	A2M,EMID1,PPP1R14A,SCN7A,C1QTNF7,FN1,SGCG,ITGA8,RNF182,MAMDC2,SERPING1,COL6A6,TARID,TIMP3,ITGBL1,NKD1,CSRP1,CYP3A5,MRC2,NPNT
ToppCell Atlas	f0944961f99c600ad5fa588b19321fce991258f7	5'-Parenchyma_lung-Epithelial-Alveolar_epithelium-type_II_pneumocyte-AT2_proliferating|5' / 5'-vs-3', Tissue groups, Lineages, Lineage subclass, Cell_type2, Cell_subtype2_L4.5	The Integrated Human Lung Cell Atlas	1.834E-8	5.994E-4	2.415E-7	2.650E-6	20	199	MCM7,FEN1,RAD51AP1,TPX2,CLSPN,GGH,BUB1B,MIR924HG,CDKN3,CENPF,ORC6,OIP5,SAC3D1,NUF2,DIAPH3,E2F1,ECT2,CDCA8,EPCAM,MAD2L1
ToppCell Atlas	ec1e110671e7725f752163c7241dbbf638dec2b2	Bronchial-10x5prime-Epithelial-Epi_airway_secretory-Secretory_Goblet|10x5prime / Cell types per location group and 10X technology with lineage, and cell group designations	A spatial multi-omics atlas of the human lung reveals a novel immune cell survival niche	1.834E-8	5.994E-4	2.415E-7	2.650E-6	20	199	ERBB3,CCDC144NL-AS1,F3,DEGS2,ALDH1A3,PLPP2,FUT6,ATP10B,TCEA3,CLDN10,SLC5A8,FER1L6,UPK1B,CP,TMEM213,LYPD6B,KLK10,ASPG,TSPAN1,EPCAM
ToppCell Atlas	f1723cfd6fbb8c8903a3b167872ec8523e3be250	5'-GW_trimst-2-SmallIntestine-Mesenchymal-Pericytes|GW_trimst-2 / Celltypes from developing, pediatric, Crohn's, & adult GI tract	Cells of the human intestinal tract mapped across space and time	1.834E-8	5.994E-4	2.415E-7	2.650E-6	20	199	A2M,ANGPT2,RGS5,MYO1B,HES4,GABRG1,AVPR1A,DBNDD2,BCHE,MYO3A,ADAMTS18,ADIRF,MIR4435-2HG,NR2F2,SERPINE2,HSPA2,CSRP2,DCLK3,ITGA1,CALML6
ToppCell Atlas	b98964bdc707761dad94823510036e0af0ed1242	Transverse-T_cell-Tcm|Transverse / Region, Cell class and subclass	Colon Immune Atlas	1.834E-8	5.994E-4	2.415E-7	2.650E-6	20	199	RPL27,RPL38,RPL41,RPS4X,RPS14,RPS27A,RPS28,ZCCHC12,CLEC2D,DCAF4L1,SLC26A5,CH25H,FREM3,TMSB10,EEF1A1,LTB,RPL3,RPL7,RPL10,RPL19
ToppCell Atlas	e93807954c504745e295edc39883e1ed21f4cd93	11.5|World / Age, Tissue, Lineage and Cell class	Human Fetal Lung in Development	1.834E-8	5.994E-4	2.415E-7	2.650E-6	20	199	RPL24,RPL27,RPLP1,RPS14,RPS27A,SDC2,FN1,BEX3,SNRPE,TMSB10,LXN,LGALS1,EEF1A1,ARHGAP28,RPL3,RPL6,RPL7,RPL10,RPL15,RPL19
ToppCell Atlas	214a6a267e77e5508867b9eb48c4fbc7855ed0a0	Smart-start-Cell-Wel_seq-Non-neoplastic-Glial-Neuronal-Oligodendrocyte-Oligodendrocyte-G|Smart-start-Cell-Wel_seq / Platform, Oncotype, Lineage, Cell_class, celltype (level4), mutation group	Harmonized single-cell landscape, intercellular crosstalk and tumor architecture of glioblastoma	1.834E-8	5.994E-4	2.415E-7	2.650E-6	20	199	ERBB3,TMEM144,PPP1R14A,EVI2A,ERMN,FGF1,SFRP1,BCAS1,PLPP2,SLCO1A2,SOX10,MYLK,HPN-AS1,C21orf91,HHIP,DAAM2,HSPA2,SLC45A3,GJC2,NIPAL3
ToppCell Atlas	fa698f00d2dad74d28b4696c8c23dce70f123e52	Megakaryocytic-erythropoietic-Erythro-cells-Polychromatic_Erythroblast|Megakaryocytic-erythropoietic / Lineage, cell class and subclass	Human Cord Blood Atlas	1.834E-8	5.994E-4	2.415E-7	2.650E-6	20	199	MCM7,NIP7,FEN1,NOP16,RAD51AP1,TPX2,CLSPN,CDKN3,CENPF,ORC6,OIP5,TUBB2A,PKLR,NUF2,DIAPH3,ECT2,CDCA8,MARVELD2,EPCAM,MAD2L1
ToppCell Atlas	e2d2224e7e9136bcc82d2e460dd7f7ab84b61a96	LPS_IL1RA_TNF-Mesenchymal_fibroblastic-Fibroblasts-Proliferative_MatrixFB|LPS_IL1RA_TNF / Treatment groups by lineage, cell group, cell type	PretermPrimateLungAtlas	1.834E-8	5.994E-4	2.415E-7	2.650E-6	20	199	RPL27,RPLP1,MAOB,RPS4X,PPP1R14A,RPS27A,RPS28,FAU,FHL2,ECRG4,TCEA3,HJV,CRABP1,NKD1,CSRP1,LYPD6B,PZP,EEF1A1,RPL6,RPL19
ToppCell Atlas	4f02e03c118744fba0dfc5e3ed6dea4041f3d089	distal-Hematologic-Proliferating_NK/T|distal / Location, Lineage, Cell class (ontology) and Donor from 10X sequencing (macrophage renamed)	Human Lung Cell Atlas (HLCA)	1.834E-8	5.994E-4	2.415E-7	2.650E-6	20	199	MCM7,RPL39L,H4C3,FEN1,RAD51AP1,TPX2,CLSPN,GGH,BUB1B,CDKN3,CENPF,ORC6,OIP5,SAC3D1,NUF2,DIAPH3,ARHGAP11B,E2F1,CDCA8,MAD2L1
ToppCell Atlas	91308b255783ad4029e5575028c18d7550832c51	Mild-Epithelial-Epithelial|Mild / Condition, Lineage, Cell class and cell subclass	Bronchoalveolar Lavage (BAL) Atlas of COVID-19 Patients (Liao et al.)	1.834E-8	5.994E-4	2.415E-7	2.650E-6	20	199	FAM81B,LRRIQ1,DEGS2,TMC4,PLPP2,ECRG4,ARMC3,CIMIP6,NR2F2,DMKN,CFAP90,TSPAN19,IGFBP5,NEK5,DYNLRB2,TEKT1,ODAD2,TSPAN1,TTC29,EPCAM
ToppCell Atlas	079931e7196719f22a89cfad82f452ec67219ee5	Tracheal-NucSeq-Endothelial-Endothelia_vascular-VE_pulmonary_venous|NucSeq / Cell types per location group and 10X technology with lineage, and cell group designations	A spatial multi-omics atlas of the human lung reveals a novel immune cell survival niche	1.834E-8	5.994E-4	2.415E-7	2.650E-6	20	199	RPL38,FLT1,SHH,ARMC3,CDH23,ST8SIA6,HHIP,TIMP3,AFAP1L1,PLAT,VEGFC,VWF,DLL4,PLCXD3,CADM3-AS1,PVALB,ANO2,MUC12,LGALS1,MMRN2
ToppCell Atlas	e6715288a586631676722f2323f0d833431161cf	kidney_cells-Adult_normal_reference-Endothelial-blood_vessel_endothelial_cell_of_kidney-capillary-immature_endothelial_cell-Peritubular_Capilary_Endothelial_Cell_|Adult_normal_reference / Celltypes from Cells and Nuclei per compartment and clinical group	Integrated Single-nucleus and Single-cell RNA-seq of the Adult Human Kidney	1.834E-8	5.994E-4	2.415E-7	2.650E-6	20	199	A2M,JCAD,FLT1,FN1,LIMS2,PLXND1,SASH1,FAM107A,TIMP3,CD74,TMSB10,NOSTRIN,HLA-B,HLA-C,PDGFB,PLAT,IFI27,IGFBP5,PALMD,MMRN2
ToppCell Atlas	f7d2ce4066436bbfe78150b579d22371a93ba76d	(5)_Plasmablast|World / Spleen cell shreds - cell class (v1) and cell subclass (v1)	Tissue Stability Cell Atlas - Spleen Cells	1.834E-8	5.994E-4	2.415E-7	2.650E-6	20	199	H4C3,FEN1,RAD51AP1,TPX2,CLSPN,CHAC2,GGH,BUB1B,MIR4435-2HG,CDKN3,CENPF,OIP5,SDF2L1,PDIA4,TENT5C,NUF2,PYCR1,DIAPH3,CDCA8,MAD2L1
ToppCell Atlas	9bc53ff93ca97af4ee0f01c74a567987a26abb18	Fetal_brain-fetalBrain_Zhong_nature-GW12-OPC_related|GW12 / Sample Type, Dataset, Time_group, and Cell type.	Integration of Four Brain Organoid Datasets and One Fetal Brain Dataset	1.834E-8	5.994E-4	2.415E-7	2.650E-6	20	199	EVI2A,SOX8,ADCY7,S100B,FGF1,ZCCHC24,SOX10,FAM114A1,SYT17,BCHE,RAB31,NR2F2,HAS2-AS1,PRSS48,TSPAN12,FBXL13,PLAT,PCDH20,OLIG1,SPRY4
ToppCell Atlas	97b66b82c76c7bc1fcd7da7b94dd2aa2d4d70a60	distal-2-Epithelial-Ciliated|2 / Location, Lineage, Cell class (ontology) and Donor from 10X sequencing (macrophage renamed)	Human Lung Cell Atlas (HLCA)	1.834E-8	5.994E-4	2.415E-7	2.650E-6	20	199	FAM81B,LRRIQ1,DEGS2,LRRC73,CCDC74A,ECRG4,ARMC3,C6,C21orf58,CIMIP6,CFAP90,TSPAN19,SPAG6,PIH1D2,DYNLRB2,TEKT1,ODAD2,TSPAN1,TTC29,CFAP57
ToppCell Atlas	9c89148d42bc442a1f08bc00225c01aa1f1d91f3	renal_cortex_nuclei-Renal_AKI_(acute_kidney_injury)-Epithelial-Distal_tubule_epithelial_cell-kidney_loop_of_Henle_thick_ascending_limb_epithelial_cell|Renal_AKI_(acute_kidney_injury) / Celltypes from Cells and Nuclei per compartment and clinical group	Integrated Single-nucleus and Single-cell RNA-seq of the Adult Human Kidney	1.834E-8	5.994E-4	2.415E-7	2.650E-6	20	199	RPL41,RPLP1,RPS4X,RPS14,RPS27A,RPS28,FAU,SFRP1,CLDN16,SPP1,SERPING1,UQCRB,PRDX5,ZNF90,EEF1A1,RPL6,RPL7,RPL10,RPL15,RPL19
ToppCell Atlas	6bce8e65859a35cfea1c210f9c9765952d492ed2	wk_15-18-Mesenchymal-Fibroblast-Alveolar_fibro|wk_15-18 / Celltypes from embryonic and fetal-stage human lung	Human embryonic and fetal stage lung cell atlas	1.834E-8	5.994E-4	2.415E-7	2.650E-6	20	199	A2M,EPHX1,PPP1R14A,FABP7,PRR16,SCN7A,FN1,ITGA8,ECRG4,MYLK,PRDM6,CDC42EP4,PLAT,SPATA6,CSRP1,LYPD6B,COL21A1,MRC2,LGALS1,ARHGAP28
ToppCell Atlas	22a16381ad68e758aa8e44fa0d6d5a2335aa5fe3	Sepsis-Leuk-UTI-Lymphocyte-T/NK-CD4+_Tcm|Leuk-UTI / Disease, condition lineage and cell class	Integration of immune-mediated diseases (COVID-19 + Influenza + Sepsis + Multiple Sclerosis)	1.834E-8	5.994E-4	2.415E-7	2.650E-6	20	199	RPL41,RPS4X,RPS14,RPS27A,RPS28,TMEM123,BIRC3,RHOH,CLEC2D,TRADD,SLFN5,KLRB1,EEF1A1,LPAR6,LTB,RPL3,PBXIP1,RPL6,RPL10,RPL19
ToppCell Atlas	b543f0686522df43737e9ffa5c9733e42b8a9f4d	Kidney-Endothelial|Kidney / Skin and Kidney Cells in Lupus Nephritis Patients.	Rheumatoid Arthritis and Lupus Nephritis Atlas	1.834E-8	5.994E-4	2.415E-7	2.650E-6	20	199	A2M,JCAD,FLT1,LIMS2,SLFN5,PLXND1,TIMP3,CD74,TMSB10,NOSTRIN,PDGFB,AFAP1L1,PLAT,VWF,DLL4,IFI27,IGFBP5,CCDC69,USHBP1,MMRN2
ToppCell Atlas	c7c501ad144ac5488d0b0496554d46616f2e01a6	Smart-start-Cell-Wel_seq-Neoplastic-Differentiated-like-AC-like-AC-like_Prolif-F|Smart-start-Cell-Wel_seq / Platform, Oncotype, Lineage, Cell_class, celltype (level4), mutation group	Harmonized single-cell landscape, intercellular crosstalk and tumor architecture of glioblastoma	1.834E-8	5.994E-4	2.415E-7	2.650E-6	20	199	DDX47,ARF5,RAD51AP1,TPX2,CLSPN,SNRPE,MYO10,GGH,BUB1B,GOLT1A,CLDN10,CDKN3,CENPF,OIP5,SOX13,NUF2,DIAPH3,ECT2,CDCA8,MAD2L1
ToppCell Atlas	bdedcc7c8f3be0996200c882dda82fb2658655c0	5'-GW_trimst-1.5-SmallIntestine-Mesenchymal-fibroblastic-Stromal_1_(ADAMDEC1+)|GW_trimst-1.5 / Celltypes from developing, pediatric, Crohn's, & adult GI tract	Cells of the human intestinal tract mapped across space and time	1.834E-8	5.994E-4	2.415E-7	2.650E-6	20	199	ENPP6,RPLP1,PPP1R14A,ALDH1A3,SDC2,FN1,MYO1B,SYT17,SERPING1,MIR4435-2HG,RAB31,HHIP,TIMP3,TSPAN12,DCBLD1,COLEC11,LITAF,SCARA5,LXN,KIT
ToppCell Atlas	ea7a1ccf0dd3bb5af5df87501f873e7339a824b3	renal_medulla_nuclei-Hypertensive_with+without-CKD-Mesenchymal-Fibroblast-Degenerative_Fibroblast-Degenerative_Fibroblast_119|Hypertensive_with+without-CKD / Celltypes from Cells and Nuclei per compartment and clinical group	Integrated Single-nucleus and Single-cell RNA-seq of the Adult Human Kidney	1.867E-8	6.100E-4	2.452E-7	2.690E-6	19	180	A2M,FZD7,DACT1,SFRP1,ECRG4,SERPING1,NR2F2,TIMP3,HGF,SERPINE2,POU3F1,IGFBP5,CSRP1,ASPN,ITGA1,MRC2,CRISPLD2,LGALS1,EEF1A1
ToppCell Atlas	16728b9a1c52097e3a460534be71a476ecc54f0f	renal_cortex_nuclei-Adult_normal_reference-Endothelial-blood_vessel_endothelial_cell_of_kidney-Degenerative_Endothelial_Cell-Degenerative_Peritubular_Capilary_Endothelial_Cell|Adult_normal_reference / Celltypes from Cells and Nuclei per compartment and clinical group	Integrated Single-nucleus and Single-cell RNA-seq of the Adult Human Kidney	1.867E-8	6.100E-4	2.452E-7	2.690E-6	19	180	RPL41,RPLP1,RPS14,FLT1,LIMS2,SPP1,PLXND1,TIMP3,CD74,TMSB10,PDGFB,AFAP1L1,PLAT,VWF,IGFBP5,ANO2,EEF1A1,RPL15,RPL19
ToppCell Atlas	dad458398683ff80a6e207bdc08e257d1bb757d6	droplet-Heart-HEART_(ALL_MINUS_AORTA)-30m-Neuronal|Heart / Tongue_Heart_Limb_Muscle_Aorta_Diaphragm - method, tissue, subtissue, age, lineage, cell ontology and free annotation	Mouse Aging Atlas- Tabula Muris Senis	1.867E-8	6.100E-4	2.452E-7	2.690E-6	19	180	TTYH1,ERBB3,FABP7,S100B,SCN7A,TMEM200C,B3GALT2,SOX10,P4HA3,IGSF21,SERPIND1,PDGFA,POU3F1,CRABP1,PCDH20,RELN,STK32A,SEMA3B,DYNLRB2
ToppCell Atlas	d9c9399df3e2d9f23dbbfffb6cbe8404bf01e2b7	droplet-Heart-HEART_(ALL_MINUS_AORTA)-30m-Neuronal-cardiac_neuron|Heart / Tongue_Heart_Limb_Muscle_Aorta_Diaphragm - method, tissue, subtissue, age, lineage, cell ontology and free annotation	Mouse Aging Atlas- Tabula Muris Senis	1.867E-8	6.100E-4	2.452E-7	2.690E-6	19	180	TTYH1,ERBB3,FABP7,S100B,SCN7A,TMEM200C,B3GALT2,SOX10,P4HA3,IGSF21,SERPIND1,PDGFA,POU3F1,CRABP1,PCDH20,RELN,STK32A,SEMA3B,DYNLRB2
ToppCell Atlas	5842febfdabac61ce970254fb0ef17a628f1b8c0	RA-16._Neuronal|RA / Chamber and Cluster_Paper	Transcriptional and Cellular Diversity of the Human Heart	1.867E-8	6.100E-4	2.452E-7	2.690E-6	19	180	ERBB3,S100B,ATAD3C,SCN7A,FOXO1,SOX10,SPP1,GAS2L3,DAAM2,PDGFA,TSPAN11,SYT10,ARHGEF26,RELN,COL21A1,SEMA3B,NPNT,LGALS1,LRRC1
ToppCell Atlas	350ba05cec45a788ab33530cc1346daddb00f884	facs-Brain_Non-Myeloid-Cortex-24m-Macroglial|Brain_Non-Myeloid / Brain_Non-Myeloid_Brain_Myeloid - method, tissue, subtissue, age, lineage, cell ontology and free annotation	Mouse Aging Atlas- Tabula Muris Senis	1.867E-8	6.100E-4	2.452E-7	2.690E-6	19	180	PPP1R14A,EVI2A,ERMN,SLC1A2,RHOG,H2AJ,SOX10,DBNDD2,RAB31,TSPAN15,JOSD2,PSAT1,LITAF,POU3F1,CSRP1,DBI,OLIG1,GJC2,SERPINB1
ToppCell Atlas	f6061dd965a2b2fe6ad864f8aecc06d2e74881ce	renal_cortex_nuclei-Renal_AKI_(acute_kidney_injury)-Epithelial-Distal_tubule_epithelial_cell-kidney_distal_convoluted_tubule_epithelial_cell_cycling-Cycling_Distal_Convoluted_Tubule_Cell_low-phase|Renal_AKI_(acute_kidney_injury) / Celltypes from Cells and Nuclei per compartment and clinical group	Integrated Single-nucleus and Single-cell RNA-seq of the Adult Human Kidney	1.960E-8	6.405E-4	2.492E-7	2.734E-6	17	144	GARIN5A,F5,FZD7,H2BC6,H4C3,DEGS2,STUM,SGCG,TPX2,BUB1B,RGPD2,DYNLT2,TNNT1,CENPF,ASPN,PPP1R1C,DIAPH3
ToppCell Atlas	ea174487f8ade90deb33b964a7f7e65062606565	PBMC_fresh-frozen-Severe-critical_progression_d12-22_with-steroid-Lymphocytic-Lymphocytic_T-mature_alpha-beta_T_cell-T_CD8_c01-LEF1|Severe-critical_progression_d12-22_with-steroid / Compartment, severity and other cell annotations on 10x 3' data (130k)	Large Scale COVID-19 Single Cell Data (Ren et al.)	1.960E-8	6.405E-4	2.492E-7	2.734E-6	17	144	RPL38,RPL41,RPLP1,RPS4X,RPS14,RPS27A,RPS28,S100B,FAU,CD8A,TMSB10,EEF1A1,RPL3,RPL6,RPL7,RPL10,RPL19
ToppCell Atlas	c22cbfecee00183dd4be678f116ab9fd9ad0a4dd	medial-mesenchymal-Alveolar_Fibroblast|medial / Location, Lineage, Cell class (ontology) and Donor from 10X sequencing (macrophage renamed)	Human Lung Cell Atlas (HLCA)	1.997E-8	6.525E-4	2.492E-7	2.734E-6	20	200	A2M,MAOB,PPP1R14A,SCN7A,C1QTNF7,FN1,SGCG,ITGA8,SLC66A1LP,BCHE,MAMDC2,COL6A6,ANGPTL1,HGF,ITGBL1,ASPN,ITGA2,MRC2,NPNT,CRISPLD2
ToppCell Atlas	34b279804475ea58fbb052b96f44128c082627a9	Parenchyma_COVID-19-Endothelial-TX-Artery|Parenchyma_COVID-19 / Sample group, Lineage and Cell type	COVID-19 Lung Atlas	1.997E-8	6.525E-4	2.492E-7	2.734E-6	20	200	A2M,SRPX,FLT1,LIMS2,SSTR1,GPR146,BMX,ST8SIA6,GPER1,CLDN10,FAM107A,TIMP3,SERPINE2,VWF,DLL4,IFI27,SOX13,PALMD,USHBP1,MMRN2
ToppCell Atlas	b54137a4545690f51e154bb05964eaa650c3ca8e	distal-mesenchymal|distal / Location, Lineage, Cell class (ontology) and Donor from 10X sequencing (macrophage renamed)	Human Lung Cell Atlas (HLCA)	1.997E-8	6.525E-4	2.492E-7	2.734E-6	20	200	A2M,PPP1R14A,F10,SCN7A,C1QTNF7,SDC2,SFRP4,ITGA8,ECRG4,HES4,BCHE,NDN,MAMDC2,NR2F2,PRDM6,HSPA2,IGFBP5,ASPN,COL21A1,CRISPLD2
ToppCell Atlas	712e3b7c12308b547cfe362b46a6313236391667	10x_5'_v1-Non-neoplastic-Lymphoid-CD4/CD8-CD8_EM|10x_5'_v1 / Platform, Oncotype, Lineage, Cell_class, celltype (level4), mutation group	Harmonized single-cell landscape, intercellular crosstalk and tumor architecture of glioblastoma	1.997E-8	6.525E-4	2.492E-7	2.734E-6	20	200	RPL24,RPL38,RPL41,RPLP1,RPS4X,RPS14,RPS27A,RPS28,FAU,BIRC3,RHOH,ZC3HAV1,TENT5C,KLRB1,EEF1A1,PBXIP1,RPL6,RPL7,RPL10,RPL19
ToppCell Atlas	16a7c398626b6e82b394eb3ef013bda3a788659d	10x5'v1-week_14-16-Mesenchymal_osteo-stroma-early_osteoblast|week_14-16 / cell types per 3 fetal stages;per 3',per 5'	Blood and immune development in human fetal bone marrow	1.997E-8	6.525E-4	2.492E-7	2.734E-6	20	200	A2M,SRPX,SDC2,SFRP4,FN1,SGCG,MYO1B,SPP1,MAMDC2,GLI3,SERPING1,GYG2,TCEA3,SEMA5A,SERPINE2,BMP8A,TSPAN11,IGFBP5,PTGIS,NPNT
ToppCell Atlas	ab1f9f99cb4a381a642a2cfb32e7f8d276c2dda4	medial-Hematologic-Proliferating_NK/T-2|medial / Location, Lineage, Cell class (ontology) and Donor from 10X sequencing (macrophage renamed)	Human Lung Cell Atlas (HLCA)	1.997E-8	6.525E-4	2.492E-7	2.734E-6	20	200	MCM7,RPL39L,H4C3,FEN1,RAD51AP1,TPX2,CLSPN,GGH,C21orf58,CDKN3,CENPF,ORC6,OIP5,SAC3D1,NUF2,DIAPH3,ARHGAP11B,E2F1,CDCA8,MAD2L1
ToppCell Atlas	c865efaaaecccbf9c833d6c1cbe85809a3ec306d	Brain_organoid-organoid_Tanaka_cellReport-5w-Stem_cells-Neuroepithelial_cell|5w / Sample Type, Dataset, Time_group, and Cell type.	Integration of Four Brain Organoid Datasets and One Fetal Brain Dataset	1.997E-8	6.525E-4	2.492E-7	2.734E-6	20	200	TTYH1,MCM7,H4C3,FEN1,RAD51AP1,TPX2,CLSPN,BARD1,BUB1B,C21orf58,CDKN3,CENPF,ORC6,OIP5,PSMC3IP,PSAT1,NUF2,ECT2,CDCA8,MAD2L1
ToppCell Atlas	8552cc7a439449b30b59760c3e8667217b9852b5	Lung_Parenchyma-Severe-Endothelial-Endothelial-Artery|Severe / Location, Disease Group, Cell group, Cell class (2021.03.09)	Integration of Multiple Sampling Location of COVID-19 Patients	1.997E-8	6.525E-4	2.492E-7	2.734E-6	20	200	A2M,SRPX,FLT1,LIMS2,SSTR1,GPR146,BMX,ST8SIA6,GPER1,CLDN10,FAM107A,TIMP3,SERPINE2,VWF,DLL4,IFI27,SOX13,PALMD,USHBP1,MMRN2
ToppCell Atlas	3a69149055ac8511eb789dbcc89fd17ccfb2ea6b	Lung_Parenchyma-Control-Myeloid|Control / Location, Disease Group, Cell group, Cell class (2021.03.09)	Integration of Multiple Sampling Location of COVID-19 Patients	1.997E-8	6.525E-4	2.492E-7	2.734E-6	20	200	B3GNT5,EVI2A,NOP10,ALOX5,MRC1,RHOG,GCHFR,TSPO,C5AR1,TBXAS1,CD53,CD74,NCKAP1L,GCA,LITAF,ARHGAP18,PTPRC,TYMP,LGALS1,ARL4A
ToppCell Atlas	f599e4b051ac3dad11ad437e98dc8ea6754cca53	LPS_IL1RA_TNF-Mesenchymal_myocytic|LPS_IL1RA_TNF / Treatment groups by lineage, cell group, cell type	PretermPrimateLungAtlas	1.997E-8	6.525E-4	2.492E-7	2.734E-6	20	200	PPP1R14A,SDC2,SFRP4,ANGPT2,ECRG4,HES4,MYLK,TCEA3,NR2F2,HHIP,DAAM2,PDE3A,SYT10,KCNT2,IGFBP5,ASPN,ITGA1,SSC5D,PZP,LAMA2
ToppCell Atlas	37728d83b246dd70933d1f52f938bc1c401df7b9	Neuronal-Inhibitory-iB-iB_4(SST)-GXYLT2|Neuronal / cells hierarchy compared to all cells using T-Statistic	Human Adult Brain MTG	1.997E-8	6.525E-4	2.492E-7	2.734E-6	20	200	QRFPR,DEFB112,ALK,SAMD5,SLC17A8,SST,FOXL2,ST8SIA6,SASH1,KCNMB2-AS1,SLC5A8,PISRT1,PNOC,CYP26A1,ITGA1,COL21A1,FOXL2NB,FGD3,LIPC,DGKK
ToppCell Atlas	bba54e9acc7514e123de083a4eb49e7bcdb3dac3	(5)_Plasma-(5)_Plasmablast|(5)_Plasma / Spleen cell shreds - cell class (v1) and cell subclass (v1)	Tissue Stability Cell Atlas - Spleen Cells	1.997E-8	6.525E-4	2.492E-7	2.734E-6	20	200	MCM7,H4C3,FEN1,RAD51AP1,TPX2,LSM2,CLSPN,SNRPE,GGH,CDKN3,CENPF,ORC6,OIP5,TUBB2A,PHB1,NUF2,ARHGAP11B,CDCA8,TIMM10,MAD2L1
ToppCell Atlas	8f5d98f962ddd8c4658c89ff8a2894de1228562a	Brain_organoid-organoid_Tanaka_cellReport-10w-OPC_related|10w / Sample Type, Dataset, Time_group, and Cell type.	Integration of Four Brain Organoid Datasets and One Fetal Brain Dataset	1.997E-8	6.525E-4	2.492E-7	2.734E-6	20	200	RPL41,RPS14,FZD7,TMEM123,ANGPT2,CHD7,MYO10,BARD1,SMOC1,TSPO,CCNG2,CDC42EP4,RFTN2,SLC45A3,PALMD,PRAG1,OLIG1,RPL6,RPL7,RPL10
ToppCell Atlas	a542c302ac266ed0ead355b5011f0aff39320ed7	Sepsis-Leuk-UTI-Lymphocyte-T/NK-CD4+_T_naive|Leuk-UTI / Disease, condition lineage and cell class	Integration of immune-mediated diseases (COVID-19 + Influenza + Sepsis + Multiple Sclerosis)	1.997E-8	6.525E-4	2.492E-7	2.734E-6	20	200	RPL38,RPL41,RPL36A,RPS4X,RPS14,RPS27A,RPS28,DACT1,TMEM123,RHOH,CLEC2D,TCEA3,EEF1A1,LTB,RPL3,RPL6,RPL7,RPL10,RPL15,RPL19
ToppCell Atlas	cc6062dac07916c29091fc6bee2b864d29e6525b	medial-2-mesenchymal-Alveolar_Fibroblast|2 / Location, Lineage, Cell class (ontology) and Donor from 10X sequencing (macrophage renamed)	Human Lung Cell Atlas (HLCA)	1.997E-8	6.525E-4	2.492E-7	2.734E-6	20	200	A2M,MAOB,PPP1R14A,SCN7A,C1QTNF7,FN1,SGCG,ITGA8,SLC66A1LP,BCHE,MAMDC2,COL6A6,ANGPTL1,HGF,ITGBL1,ASPN,ITGA2,MRC2,NPNT,CRISPLD2
ToppCell Atlas	b46b2064362efc64edf19ab2b21bc89047c9d943	(5)_Epithelial_cells-(5)_Epi_dividing|(5)_Epithelial_cells / Oesophagus cell shreds on cell class (v1) and cell subclass (v1)	Tissue Stability Cell Atlas - Oesophagus Cells	1.997E-8	6.525E-4	2.492E-7	2.734E-6	20	200	MCM7,RPL39L,H4C3,FEN1,RAD51AP1,TPX2,LSM2,CLSPN,GGH,CDKN3,CENPF,ORC6,OIP5,TUBB2A,SAC3D1,NUF2,DIAPH3,ECT2,CDCA8,MAD2L1
ToppCell Atlas	c5d818203bef80ff97c2e0158cf61970673dd258	3'-Child04-06-SmallIntestine-Mesenchymal-fibroblastic-Stromal_1_(ADAMDEC1+)|Child04-06 / Celltypes from developing, pediatric, Crohn's, & adult GI tract	Cells of the human intestinal tract mapped across space and time	1.997E-8	6.525E-4	2.492E-7	2.734E-6	20	200	A2M,EPHX1,PPP1R14A,ALDH1A3,FHL2,BEX3,MYLK,NDN,SERPING1,TAC3,CH25H,ANGPTL1,TSPAN4,DAAM2,SERPINE2,PTGES,CP,IGFBP5,CRISPLD2,LGALS1
ToppCell Atlas	0d0c69758370d3c44ffe6640e332b6118fc5ce58	Neuronal-Inhibitory-iB-iB_2(PVALB)-MEPE|Neuronal / cells hierarchy compared to all cells using T-Statistic	Human Adult Brain MTG	1.997E-8	6.525E-4	2.492E-7	2.734E-6	20	200	TAFA4,WNT16,SCN7A,RGS5,AR,IGDCC4,LRIG3,NEAT1,FAM114A1,SPP1,BCHE,GOLIM4,NPPC,HGF,SCARA5,PLCXD3,RNF144B,LYPD6B,PVALB,SP9
ToppCell Atlas	5a4c79e18c1eb63cf359d3b3c4fb80bbf27645a5	10x_3'_v3-blood_(10x_3'_v3)-lymphocytic-T_lymphocytic|blood_(10x_3'_v3) / Per Platform+tissue_group, by lineage_subgroup, cell_group, cell_type	Immune and Hematologic Cells from 24 tissues of the Tabula Sapiens: a multiple organ single cell transcriptomic atlas of humans.	1.997E-8	6.525E-4	2.492E-7	2.734E-6	20	200	RPL24,RPL36AL,RPL38,RPL41,RPS4X,RPS14,RPS27A,RPS28,RHOH,CLEC2D,SLFN5,CD8A,KLRB1,EEF1A1,LTB,RPL3,RPL6,RPL10,RPL15,RPL19
ToppCell Atlas	750ff51c9de08aecec230f4a402e0bf5a789f24c	Parenchymal-10x3prime_v2-Stromal-Fibroblastic-Fibro_alveolar|10x3prime_v2 / Cell types per location group and 10X technology with lineage, and cell group designations	A spatial multi-omics atlas of the human lung reveals a novel immune cell survival niche	1.997E-8	6.525E-4	2.492E-7	2.734E-6	20	200	A2M,MAOB,PPP1R14A,PRR16,SCN7A,FN1,SGCG,ITGA8,SLC66A1LP,MYLK,MAMDC2,SERPING1,NR2F2,TIMP3,NKD1,CSRP1,CSRP2,NPNT,LAMA2,LGALS1
ToppCell Atlas	f70cc9198339eab7fbc68f5d9b75dfb28c9afc89	Sepsis-ICU-NoSEP-Lymphocyte-T/NK-T/NK_proliferative|ICU-NoSEP / Disease, condition lineage and cell class	Integration of immune-mediated diseases (COVID-19 + Influenza + Sepsis + Multiple Sclerosis)	1.997E-8	6.525E-4	2.492E-7	2.734E-6	20	200	MCM7,H4C3,FEN1,RAD51AP1,TPX2,CLSPN,GGH,BUB1B,C21orf58,CD8A,CDKN3,CENPF,ORC6,OIP5,PSAT1,NUF2,DIAPH3,E2F1,CDCA8,MAD2L1
ToppCell Atlas	99acc1ea01288efdd5b166aa20d66735f2bbe543	Sepsis-Int-URO-Lymphocyte-T/NK-T/NK_proliferative|Int-URO / Disease, condition lineage and cell class	Integration of immune-mediated diseases (COVID-19 + Influenza + Sepsis + Multiple Sclerosis)	1.997E-8	6.525E-4	2.492E-7	2.734E-6	20	200	MCM7,RPL39L,H4C3,FEN1,RAD51AP1,TPX2,CLSPN,GGH,C21orf58,CDH24,CDKN3,CENPF,ORC6,OIP5,RIBC2,NUF2,DIAPH3,E2F1,CDCA8,MAD2L1
ToppCell Atlas	cafa1b46d0b052fca6191ad99d5862a07d0a1fd2	Neuronal-Inhibitory-iB-iB_4(SST)-GXYLT2--L4-6|Neuronal / cells hierarchy compared to all cells using T-Statistic	Human Adult Brain MTG	1.997E-8	6.525E-4	2.492E-7	2.734E-6	20	200	QRFPR,DEFB112,ALK,SAMD5,SLC17A8,SST,FOXL2,ST8SIA6,SASH1,KCNMB2-AS1,SLC5A8,PISRT1,PNOC,CYP26A1,ITGA1,COL21A1,FOXL2NB,FGD3,LIPC,DGKK
ToppCell Atlas	2ee167b8bddd11fd5b1f61f87fcdf757aee3193e	Brain_organoid-organoid_Tanaka_cellReport-5w-Stem_cells|5w / Sample Type, Dataset, Time_group, and Cell type.	Integration of Four Brain Organoid Datasets and One Fetal Brain Dataset	1.997E-8	6.525E-4	2.492E-7	2.734E-6	20	200	TTYH1,MCM7,H4C3,FEN1,RAD51AP1,TPX2,CLSPN,BARD1,BUB1B,C21orf58,CDKN3,CENPF,ORC6,OIP5,PSMC3IP,PSAT1,NUF2,ECT2,CDCA8,MAD2L1
ToppCell Atlas	e957f5926675f6c29208cfc3203a19dab538df38	Neuronal-Inhibitory-iB-iB_3(PVALB-SST)-NPM1P10-|Neuronal / cells hierarchy compared to all cells using T-Statistic	Human Adult Brain MTG	1.997E-8	6.525E-4	2.492E-7	2.734E-6	20	200	DEFB112,ZCCHC12,SAMD5,SLC17A8,SST,ADAMTS18,TAC3,SASH1,KCNMB2-AS1,TLL2,SLC5A8,HGF,CNBD1,ENTREP1,PNOC,HTR1D,ITGA1,FGD3,GNG12-AS1,LIPC
ToppCell Atlas	5c8557d2c414d8a8c518270f8c045b53cae45fb6	wk_20-22-Mesenchymal|wk_20-22 / Celltypes from embryonic and fetal-stage human lung	Human embryonic and fetal stage lung cell atlas	1.997E-8	6.525E-4	2.492E-7	2.734E-6	20	200	EPHX1,PPP1R14A,SCN7A,SDC2,FN1,ITGA8,BEX3,MYLK,BCHE,NDN,SERPING1,NR2F2,TIMP3,PRDM6,SERPINE2,CSRP1,COL21A1,MRC2,LAMA2,LGALS1
ToppCell Atlas	61854a459385cd9295be37157a8f81a2c227dff3	distal-mesenchymal-Myofibroblast|distal / Location, Lineage, Cell class (ontology) and Donor from 10X sequencing (macrophage renamed)	Human Lung Cell Atlas (HLCA)	1.997E-8	6.525E-4	2.492E-7	2.734E-6	20	200	F10,C1QTNF7,FHL2,SDC2,SFRP4,BCHE,NDN,GFRA1,MAMDC2,ANGPTL1,PRDM6,ITGBL1,FLRT2,WNT11,IGFBP5,ASPN,SSC5D,NOTUM,CRISPLD2,LAMA2
ToppCell Atlas	87177c973e722ac7d9ee503b9cfacd84fc67865d	3'-Adult-LargeIntestine-Mesenchymal|Adult / Celltypes from developing, pediatric, Crohn's, & adult GI tract	Cells of the human intestinal tract mapped across space and time	1.997E-8	6.525E-4	2.492E-7	2.734E-6	20	200	A2M,PPP1R14A,SRPX,SDC2,SFRP1,FN1,NDN,MAMDC2,SERPING1,ANGPTL1,TIMP3,TSPAN4,MEDAG,PTGES,CP,IGFBP5,SCARA5,CRISPLD2,LAMA2,LGALS1
ToppCell Atlas	372fe9018481a4e9ac6ab3af43705a48238c4376	Sigmoid-Dendritic_cell-cycling_DCs|Dendritic_cell / Region, Cell class and subclass	Colon Immune Atlas	1.997E-8	6.525E-4	2.492E-7	2.734E-6	20	200	A2M,MCM7,RPL39L,H4C3,RAD51AP1,TPX2,CLSPN,BARD1,NRP2,GGH,CD163L1,BUB1B,MFSD5,CDKN3,CENPF,ORC6,BLNK,TUBB2A,CDCA8,MAD2L1
ToppCell Atlas	b4ccffdd79526c85e5273d27b668dbddcddba1ee	Tracheal-NucSeq-Stromal-Fibroblastic|NucSeq / Cell types per location group and 10X technology with lineage, and cell group designations	A spatial multi-omics atlas of the human lung reveals a novel immune cell survival niche	1.997E-8	6.525E-4	2.492E-7	2.734E-6	20	200	A2M,PRR16,SCN7A,SRPX,C1QTNF7,ITGA8,GFRA1,MAMDC2,SERPING1,TIMP3,ABCA9-AS1,PRDM6,ITGBL1,FLRT2,KCNT2,SCARA5,PTGIS,MRC2,CRISPLD2,LAMA2
ToppCell Atlas	5c0716bf375c8158f7dc2c82bf5eaf37af594dd0	medial-mesenchymal-Alveolar_Fibroblast-2|medial / Location, Lineage, Cell class (ontology) and Donor from 10X sequencing (macrophage renamed)	Human Lung Cell Atlas (HLCA)	1.997E-8	6.525E-4	2.492E-7	2.734E-6	20	200	A2M,MAOB,PPP1R14A,SCN7A,C1QTNF7,FN1,SGCG,ITGA8,SLC66A1LP,BCHE,MAMDC2,COL6A6,ANGPTL1,HGF,ITGBL1,ASPN,ITGA2,MRC2,NPNT,CRISPLD2
ToppCell Atlas	2e47888e041ec3d265425d1df97b6665c6da889c	kidney_cells-Renal_AKI_(acute_kidney_injury)-Endothelial|Renal_AKI_(acute_kidney_injury) / Celltypes from Cells and Nuclei per compartment and clinical group	Integrated Single-nucleus and Single-cell RNA-seq of the Adult Human Kidney	1.997E-8	6.525E-4	2.492E-7	2.734E-6	20	200	A2M,JCAD,FLT1,FN1,LIMS2,PLXND1,TIMP3,NOSTRIN,PDGFB,AFAP1L1,PLAT,VEGFC,VWF,DLL4,IFI27,IGFBP5,PALMD,OLFML2A,USHBP1,MMRN2
ToppCell Atlas	cea58274efbe7f9e3c3ef9fbb768ebfb917e21d9	Brain_organoid-organoid_Kanton_Nature-Organoid-4M-Proliferating|Organoid-4M / Sample Type, Dataset, Time_group, and Cell type.	Integration of Four Brain Organoid Datasets and One Fetal Brain Dataset	1.997E-8	6.525E-4	2.492E-7	2.734E-6	20	200	MCM7,FEN1,RAD51AP1,TPX2,CLSPN,BARD1,BUB1B,C21orf58,CDKN3,CENPF,ORC6,OIP5,NUF2,DIAPH3,ARHGAP11B,E2F1,ECT2,CDCA8,MAD2L1,BORA
ToppCell Atlas	2afbb5b5742b956993796621fea7e0c9888754a1	356C-Epithelial_cells-Epithelial-J_(AT1-AT2_progenitors)|Epithelial_cells / Donor, Lineage, Cell class and subclass (all cells)	Tissue Stability Cell Atlas - Lung Cells	1.997E-8	6.525E-4	2.492E-7	2.734E-6	20	200	MCM7,RPL39L,FEN1,IL17RB,RAD51AP1,TPX2,HES4,CLSPN,MCM8,GGH,BUB1B,CDKN3,CENPF,ORC6,OIP5,PSMC3IP,NUF2,E2F1,CDCA8,MAD2L1
ToppCell Atlas	5d11a2c0021805e78d97dc1638bf73ca1faede66	356C-Lymphocytic-NK_cells-Proliferating_NK_cell|Lymphocytic / Donor, Lineage, Cell class and subclass (all cells)	Tissue Stability Cell Atlas - Lung Cells	1.997E-8	6.525E-4	2.492E-7	2.734E-6	20	200	MCM7,RPL39L,FEN1,RAD51AP1,TPX2,CLSPN,GGH,CDKN3,CENPF,ORC6,OIP5,PSMC3IP,SAC3D1,RIBC2,NUF2,DIAPH3,E2F1,CDCA8,CENPQ,MAD2L1
ToppCell Atlas	2ea33ac1970791e6a601ac1e407ef32e4833792d	Neuronal-Inhibitory-iB-iB_3(PVALB-SST)-NPM1P10--L5-6|Neuronal / cells hierarchy compared to all cells using T-Statistic	Human Adult Brain MTG	1.997E-8	6.525E-4	2.492E-7	2.734E-6	20	200	DEFB112,ZCCHC12,SAMD5,SLC17A8,SST,ADAMTS18,TAC3,SASH1,KCNMB2-AS1,TLL2,SLC5A8,HGF,CNBD1,ENTREP1,PNOC,HTR1D,ITGA1,FGD3,GNG12-AS1,LIPC
ToppCell Atlas	ff88d28162e0231d5dac0e0c6bec98fa8da58a23	distal-Endothelial-Vein-2|distal / Location, Lineage, Cell class (ontology) and Donor from 10X sequencing (macrophage renamed)	Human Lung Cell Atlas (HLCA)	1.997E-8	6.525E-4	2.492E-7	2.734E-6	20	200	A2M,SRPX,RELL1,FLT1,RGS5,BIRC3,ADIRF,NR2F2,FAM107A,TIMP3,NOSTRIN,PLAT,VEGFC,VWF,CSRP2,CADM3-AS1,PTGIS,PLSCR4,LRRC1,MMRN2
ToppCell Atlas	345f1eac498cc87fd7bf08e7312608b2d6fe1dd7	Brain_organoid-organoid_Tanaka_cellReport-10w-OPC_related-Oligodendrocyte/OPC|10w / Sample Type, Dataset, Time_group, and Cell type.	Integration of Four Brain Organoid Datasets and One Fetal Brain Dataset	1.997E-8	6.525E-4	2.492E-7	2.734E-6	20	200	RPL41,RPS14,FZD7,TMEM123,ANGPT2,CHD7,MYO10,BARD1,SMOC1,TSPO,CCNG2,CDC42EP4,RFTN2,SLC45A3,PALMD,PRAG1,OLIG1,RPL6,RPL7,RPL10
ToppCell Atlas	ef30f9b68bfdb8d947ed399603e4dd0d5ff0144d	Parenchyma_Control_(B.)-Stromal-TX-Fibroblasts-2,_SCARA5|Parenchyma_Control_(B.) / Sample group, Lineage and Cell type	COVID-19 Lung Atlas	1.997E-8	6.525E-4	2.492E-7	2.734E-6	20	200	APCDD1,F10,ALDH1A3,SFRP1,SFRP4,FAM114A1,BCHE,GFRA1,MAMDC2,ANGPTL1,TIMP3,MEDAG,ITGBL1,SERPINE2,IGFBP5,SCARA5,PTGIS,CRISPLD2,DPYSL3,LAMA2
ToppCell Atlas	87d0240328d1c4f0aa052c2dc96155c884ee514b	390C-Lymphocytic-CD8+_Cytotoxic_T-cell-CD8+_Cytotoxic_T_cell_1|CD8+_Cytotoxic_T-cell / Donor, Lineage, Cell class and subclass (all cells)	Tissue Stability Cell Atlas - Lung Cells	1.997E-8	6.525E-4	2.492E-7	2.734E-6	20	200	RPL24,RPL27,RPL38,RPLP1,RPS14,RPS27A,RPS28,BIRC3,RHOH,SOD1,CD8A,CD74,UQCRB,EEF1A1,LTB,RPL3,RPL6,RPL10,RPL15,RPL19
ToppCell Atlas	a1ef1b4824b2d56f6b2af15d698f58fc5590c392	tumor_Lung-T/NK_cells-Undetermined|T/NK_cells / Location, Cell class and cell subclass	Human Metastatic Lung Adenocarcinoma (Nayoung Kim et al)	1.997E-8	6.525E-4	2.492E-7	2.734E-6	20	200	MCM7,RPL39L,H4C3,FEN1,RAD51AP1,TPX2,CLSPN,GGH,BUB1B,CDKN3,CENPF,ORC6,OIP5,SAC3D1,NUF2,DIAPH3,E2F1,ECT2,CDCA8,MAD2L1
ToppCell Atlas	b28bfe6eb96b4db9cb27f0fc8fc39259c125f05e	Lung_Parenchyma-Control-Mesenchymal-Mesenchymal-Fibroblasts-2,_SCARA5-|Control / Location, Disease Group, Cell group, Cell class and sub_cluster (2021.03.01)	Integration of Multiple Sampling Location of COVID-19 Patients	1.997E-8	6.525E-4	2.492E-7	2.734E-6	20	200	APCDD1,F10,ALDH1A3,SFRP1,SFRP4,FAM114A1,BCHE,GFRA1,MAMDC2,ANGPTL1,TIMP3,MEDAG,ITGBL1,SERPINE2,IGFBP5,SCARA5,PTGIS,CRISPLD2,DPYSL3,LAMA2
ToppCell Atlas	8abb2c25422717e994468ac02d8260344341467f	Biopsy_IPF-Immune-Proliferating_Macrophages|Biopsy_IPF / Sample group, Lineage and Cell type	COVID-19 Lung Atlas	1.997E-8	6.525E-4	2.492E-7	2.734E-6	20	200	MCM7,FEN1,RAD51AP1,TPX2,CLSPN,BARD1,COQ2,GGH,BUB1B,CDKN3,CENPF,ORC6,OIP5,SAC3D1,NUF2,DIAPH3,ARHGAP11B,E2F1,CDCA8,MAD2L1
ToppCell Atlas	69edc375d85689300d1dbc1217fedc40063ecdcb	LPS_only-Mesenchymal_myocytic-Pericyte-Pericyte_2|LPS_only / Treatment groups by lineage, cell group, cell type	PretermPrimateLungAtlas	1.997E-8	6.525E-4	2.492E-7	2.734E-6	20	200	PPP1R14A,SRPX,SDC2,ANGPT2,ITGA8,MYO1B,ECRG4,HES4,MYLK,SWAP70,ADAMTS18,NR2F2,DAAM2,PDE3A,PLAT,KCNT2,ITGA1,MRC2,LAMA2,SPRY4
ToppCell Atlas	c784459a62bebec560e79aba83de8611457437bc	Brain_organoid-organoid_Velasco_nature-6_mon-Proliferating|6_mon / Sample Type, Dataset, Time_group, and Cell type.	Integration of Four Brain Organoid Datasets and One Fetal Brain Dataset	1.997E-8	6.525E-4	2.492E-7	2.734E-6	20	200	MCM7,H4C3,FEN1,RAD51AP1,TPX2,CLSPN,BARD1,BUB1B,C21orf58,PRDM6,CDKN3,CENPF,ORC6,OIP5,CRABP1,NUF2,E2F1,ECT2,CDCA8,MAD2L1
ToppCell Atlas	e50ef394e3284a8323bfd60575b262b2be422aea	Bronchial-10x5prime-Endothelial-Endothelia_lymphatic-Endothelia_Lymphatic|10x5prime / Cell types per location group and 10X technology with lineage, and cell group designations	A spatial multi-omics atlas of the human lung reveals a novel immune cell survival niche	1.997E-8	6.525E-4	2.492E-7	2.734E-6	20	200	SFRP1,ANGPT2,RADIL,SMOC1,GPR146,BMX,ADIRF,SYNM,NR2F2,TIMP3,TNFAIP8L3,TTN,AFAP1L1,ENTREP1,NTN1,FLRT2,BACE2,IL7,RELN,PLSCR4
ToppCell Atlas	dec9ce1bc2571197003596f32e5f742ede72aa79	Fibroblast|World / shred by cell class for parenchyma	Respiratory Tissues from Nasal Brushing to Parenchyma	1.997E-8	6.525E-4	2.492E-7	2.734E-6	20	200	A2M,F10,SCN7A,SRPX,SFRP4,FN1,NDN,MAMDC2,SERPING1,ANGPTL1,TIMP3,MEDAG,HGF,SERPINE2,SCARA5,PTGIS,CRISPLD2,DPYSL3,LAMA2,LGALS1
ToppCell Atlas	c000264843f611a28a473b5a92195b163f46c4f4	distal-3-Endothelial|3 / Location, Lineage, Cell class (ontology) and Donor from 10X sequencing (macrophage renamed)	Human Lung Cell Atlas (HLCA)	1.997E-8	6.525E-4	2.492E-7	2.734E-6	20	200	A2M,SRPX,JCAD,FLT1,RGS5,SSTR1,GPR146,ADIRF,FAM107A,TIMP3,NOSTRIN,TSPAN12,PDGFB,AFAP1L1,VWF,DLL4,IFI27,PALMD,USHBP1,MMRN2
ToppCell Atlas	d416a7be1a4e6232fb58a9687774da24821f1fdd	Neuronal-Inhibitory-iA-iA_1(SST_PAX6)-NMBR-|Neuronal / cells hierarchy compared to all cells using T-Statistic	Human Adult Brain MTG	1.997E-8	6.525E-4	2.492E-7	2.734E-6	20	200	PRR16,ADRA1D,ALK,MAML3,SFRP1,ZCCHC12,MYO16,AVPR1A,GCNT2,SST,MYO3A,NR2F2,NR2F2-AS1,PNOC,LYPD6B,RELN,COL21A1,KIT,NPNT,NIPAL3
ToppCell Atlas	fbeee1c16ac0a7fe28d90491c8b079f21ce80bdc	Neuronal-Inhibitory-iB-iB_2(PVALB)-SULF1|Neuronal / cells hierarchy compared to all cells using T-Statistic	Human Adult Brain MTG	1.997E-8	6.525E-4	2.492E-7	2.734E-6	20	200	TAFA4,WNT16,SCN7A,ALK,RGS5,SAMD5,MYO16,NEAT1,BARD1,GOLIM4,TCEA3,NPPC,HGF,RPH3AL,PLCXD3,RNF144B,LYPD6B,PVALB,LGI2,SP9
ToppCell Atlas	d86119766b9c4f1570cd8045313345f9be46d431	ICU-NoSEP-Lymphocyte-T_NK-T_NK_proliferative|ICU-NoSEP / Disease, Lineage and Cell Type	Sepsis Atlas	1.997E-8	6.525E-4	2.492E-7	2.734E-6	20	200	MCM7,H4C3,FEN1,RAD51AP1,TPX2,CLSPN,GGH,BUB1B,C21orf58,CD8A,CDKN3,CENPF,ORC6,OIP5,PSAT1,NUF2,DIAPH3,E2F1,CDCA8,MAD2L1
ToppCell Atlas	12f65cc8f1b63dddd75183f636261550cd7adadd	distal-Hematologic-CD8+_Naive_T-1|distal / Location, Lineage, Cell class (ontology) and Donor from 10X sequencing (macrophage renamed)	Human Lung Cell Atlas (HLCA)	1.997E-8	6.525E-4	2.492E-7	2.734E-6	20	200	RPL27,RPL41,RPL36A,RPS4X,RPS14,RPS27A,RPS28,CLEC2D,CD8A,PTPRC,C1orf56,KLRB1,EEF1A1,DGKK,RPL3,RPL6,RPL7,RPL10,RPL15,RPL19
ToppCell Atlas	acb9ad7e3c05ec38e9700fb27b6eed8eaa565689	B_cell_maturation-pre-B|World / Lineage and Cell class	Human Bone Marrow Atlas	1.997E-8	6.525E-4	2.492E-7	2.734E-6	20	200	MCM7,RPL39L,H4C3,FEN1,RAD51AP1,TPX2,CLSPN,GGH,MYO3A,C21orf58,CDKN3,CENPF,ORC6,CCDC81,SAC3D1,IGLL1,NUF2,E2F1,CDCA8,MAD2L1
ToppCell Atlas	b1ff8d61b567f85006d6d20093f9c803b6d34674	LPS_anti-TNF-Endothelial-Endothelial-Artery|LPS_anti-TNF / Treatment groups by lineage, cell group, cell type	PretermPrimateLungAtlas	1.997E-8	6.525E-4	2.492E-7	2.734E-6	20	200	F5,TRDN,ALDH1A3,FLT1,FN1,LIMS2,HES4,BMX,GOLIM4,CCN3,CLDN10,PDE3A,SERPINE2,VEGFC,TSPAN11,VWF,DLL4,SOX13,PALMD,USHBP1
ToppCell Atlas	54806080b5e97859ee6a4a9b4f19e22021c218f5	Parenchymal-10x5prime-Stromal-Fibroblastic-Fibro_myofibroblast|10x5prime / Cell types per location group and 10X technology with lineage, and cell group designations	A spatial multi-omics atlas of the human lung reveals a novel immune cell survival niche	1.997E-8	6.525E-4	2.492E-7	2.734E-6	20	200	SCN7A,C1QTNF7,ALDH1A3,SFRP4,ITGA8,FAM180A,P4HA3,NDN,GLI3,PRDM6,CDR1,ITGBL1,SERPINE2,SCARA5,ASPN,SSC5D,MRC2,PYCR1,CRISPLD2,LAMA2
ToppCell Atlas	45c08f1befe78553bbadcc2fcffb6138306638f3	Lung_Parenchyma-Severe-Endothelial-Endothelial-Artery-|Severe / Location, Disease Group, Cell group, Cell class and sub_cluster (2021.03.01)	Integration of Multiple Sampling Location of COVID-19 Patients	1.997E-8	6.525E-4	2.492E-7	2.734E-6	20	200	A2M,SRPX,FLT1,LIMS2,SSTR1,GPR146,BMX,ST8SIA6,GPER1,CLDN10,FAM107A,TIMP3,SERPINE2,VWF,DLL4,IFI27,SOX13,PALMD,USHBP1,MMRN2
ToppCell Atlas	8441e289377215a6877640946fe3f6de1f456502	Tracheal-10x3prime_v2-Epithelial-Epi_airway_ciliated-Ciliated|10x3prime_v2 / Cell types per location group and 10X technology with lineage, and cell group designations	A spatial multi-omics atlas of the human lung reveals a novel immune cell survival niche	1.997E-8	6.525E-4	2.492E-7	2.734E-6	20	200	FAM81B,SPA17,LRRIQ1,DNAH3,CCDC74A,ECRG4,ARMC3,KIAA2012,C21orf58,CIMIP6,CFAP90,TSPAN19,SPAG6,PIH1D2,NEK5,DYNLRB2,TEKT1,ODAD2,TTC29,CFAP57
ToppCell Atlas	8dafb90b418f91a0fb56c97db06233d3eca358dc	Brain_organoid-organoid_Tanaka_cellReport-1m-OPC_related|1m / Sample Type, Dataset, Time_group, and Cell type.	Integration of Four Brain Organoid Datasets and One Fetal Brain Dataset	1.997E-8	6.525E-4	2.492E-7	2.734E-6	20	200	RPL24,APCDD1,RPS4X,LRTM1,RPS14,RPS27A,CHD7,SMOC1,ARHGAP9,CCNG2,CDC42EP4,CRABP1,SLC45A3,EEF1A1,RPL3,RPL6,RPL7,RPL10,RPL15,RPL19
ToppCell Atlas	fe0e0b25fbe2c7bad6bffef17f62bf346c83fc54	Sepsis-Bac-SEP-Lymphocyte-T/NK-CD4+_Tcm|Bac-SEP / Disease, condition lineage and cell class	Integration of immune-mediated diseases (COVID-19 + Influenza + Sepsis + Multiple Sclerosis)	1.997E-8	6.525E-4	2.492E-7	2.734E-6	20	200	RPL41,RPS4X,RPS14,RPS27A,RPS28,TMEM123,BIRC3,RHOH,CLEC2D,TRADD,TCEA3,DPP4,EEF1A1,LPAR6,LTB,RPL3,RPL7,RPL10,RPL15,RPL19
ToppCell Atlas	0642d1f8f5d33fe2b2885df160be3814b3c5235f	control-CD4+_Tcm|control / Cohort 1 (10x PBMC) with disease condition, cell group and cell class	PBMC Atlas of COVID-19 Patients (Schulte-Schrepping et al.)	1.997E-8	6.525E-4	2.492E-7	2.734E-6	20	200	RPL36AL,RPL41,RPS4X,RPS14,RPS27A,TMEM123,BIRC3,RHOH,CLEC2D,SOD1,TRADD,SLFN5,KLRB1,DPP4,EEF1A1,LTB,RPL3,PBXIP1,RPL10,RPL19
ToppCell Atlas	c2c6f687c49ba790174b27c7b8b084af30b34c86	Biopsy_IPF-Mesenchymal-Myofibroblasts|Biopsy_IPF / Sample group, Lineage and Cell type	COVID-19 Lung Atlas	1.997E-8	6.525E-4	2.492E-7	2.734E-6	20	200	A2M,PPP1R14A,SCN7A,C1QTNF7,SFRP4,FN1,ITGA8,MYLK,MAMDC2,COL6A6,ANGPTL1,TIMP3,PRDM6,HGF,ITGBL1,ASPN,SSC5D,MRC2,CRISPLD2,LAMA2
ToppCell Atlas	4c3c11dd5e71ebc3d62264eeaeb71a850b149779	Parenchymal-10x5prime-Stromal-Peri/Epineurial_|10x5prime / Cell types per location group and 10X technology with lineage, and cell group designations	A spatial multi-omics atlas of the human lung reveals a novel immune cell survival niche	1.997E-8	6.525E-4	2.492E-7	2.734E-6	20	200	ENPP6,MAOB,ADRA1D,SCN7A,SFRP4,ASAP3,KIAA1614,ECRG4,RBM43,DCAF4L1,PDE3A,ZFP28,IGFBP5,RASSF2,SSC5D,MRC2,CRISPLD2,LAMA2,GJC2,ZFY-AS1
ToppCell Atlas	58b38f9a484ee94191091a0659ed62ebed2d4a14	Tracheal-NucSeq-Stromal-Fibroblastic-Fibro_peribronchial|NucSeq / Cell types per location group and 10X technology with lineage, and cell group designations	A spatial multi-omics atlas of the human lung reveals a novel immune cell survival niche	1.997E-8	6.525E-4	2.492E-7	2.734E-6	20	200	A2M,APCDD1,PRR16,SCN7A,C1QTNF7,SAMD5,ITGA8,MYLK,GFRA1,MAMDC2,PRDM6,HGF,ITGBL1,SERPINE2,FLRT2,TSPAN11,KCNT2,NOTUM,MRC2,LAMA2
ToppCell Atlas	20112be28f80baffad92641c9cfd7c3718967dbb	distal-3-mesenchymal-Alveolar_Fibroblast|3 / Location, Lineage, Cell class (ontology) and Donor from 10X sequencing (macrophage renamed)	Human Lung Cell Atlas (HLCA)	1.997E-8	6.525E-4	2.492E-7	2.734E-6	20	200	A2M,MAOB,EMID1,PPP1R14A,F10,SCN7A,C1QTNF7,FN1,SGCG,ITGA8,MAMDC2,COL6A6,TARID,ANGPTL1,TIMP3,ITGBL1,PLAT,COL21A1,MRC2,NPNT
ToppCell Atlas	933b5b400e48a511ba0a056be1d33d3610b5f10d	5'-Adult-LargeIntestine-Mesenchymal-fibroblastic|Adult / Celltypes from developing, pediatric, Crohn's, & adult GI tract	Cells of the human intestinal tract mapped across space and time	1.997E-8	6.525E-4	2.492E-7	2.734E-6	20	200	F3,SRPX,SDC2,SFRP1,FN1,SLC66A1LP,MAMDC2,SERPING1,ANGPTL1,TIMP3,TSPAN4,MEDAG,PTGES,CP,IGFBP5,SCARA5,PTGIS,MRC2,CRISPLD2,LAMA2
ToppCell Atlas	ac6b8bc9998d303f788511b8f111e682ea9f3df8	Parenchymal-10x5prime-Endothelial-Endothelia_vascular-VE_pulmonary_arterial|10x5prime / Cell types per location group and 10X technology with lineage, and cell group designations	A spatial multi-omics atlas of the human lung reveals a novel immune cell survival niche	1.997E-8	6.525E-4	2.492E-7	2.734E-6	20	200	A2M,SRPX,FLT1,SSTR1,GPR146,BMX,GPER1,CLDN10,FAM107A,TIMP3,SERPINE2,VEGFC,VWF,DLL4,IFI27,RNF144B,PALMD,PTGIS,USHBP1,MMRN2
ToppCell Atlas	9996b6887cf2b1936e10a1aa396f09fd8da5f4c4	Biopsy_Other_PF-Mesenchymal-Fibroblasts|Biopsy_Other_PF / Sample group, Lineage and Cell type	COVID-19 Lung Atlas	1.997E-8	6.525E-4	2.492E-7	2.734E-6	20	200	F10,SCN7A,SRPX,FHL2,SFRP1,SFRP4,BCHE,NDN,GFRA1,MAMDC2,ANGPTL1,MEDAG,SERPINE2,WNT10B,IGFBP5,SCARA5,PTGIS,MRC2,DPYSL3,LAMA2
ToppCell Atlas	d4161fcbbe47236aac4a077c0994887e765b0b47	Neuronal-Inhibitory-iB-iB_2(PVALB)-MEPE-|Neuronal / cells hierarchy compared to all cells using T-Statistic	Human Adult Brain MTG	1.997E-8	6.525E-4	2.492E-7	2.734E-6	20	200	TAFA4,WNT16,SCN7A,RGS5,AR,IGDCC4,LRIG3,NEAT1,FAM114A1,SPP1,BCHE,GOLIM4,NPPC,HGF,SCARA5,PLCXD3,RNF144B,LYPD6B,PVALB,SP9
ToppCell Atlas	4a426ef88376d8bb2b9dc50aa06e7b9fc50ecc9c	Neuronal-Inhibitory-iB-iB_2(PVALB)-SULF1--L4-6|Neuronal / cells hierarchy compared to all cells using T-Statistic	Human Adult Brain MTG	1.997E-8	6.525E-4	2.492E-7	2.734E-6	20	200	TAFA4,WNT16,SCN7A,ALK,RGS5,SAMD5,MYO16,NEAT1,BARD1,GOLIM4,TCEA3,NPPC,HGF,RPH3AL,PLCXD3,RNF144B,LYPD6B,PVALB,LGI2,SP9
ToppCell Atlas	63c5402f050fdb12abab3c8b7f33d4914ae26b9b	Biopsy_IPF-Epithelial-Proliferating_Epithelial_cells|Biopsy_IPF / Sample group, Lineage and Cell type	COVID-19 Lung Atlas	1.997E-8	6.525E-4	2.492E-7	2.734E-6	20	200	MCM7,FEN1,RAD51AP1,TPX2,CLSPN,GGH,BUB1B,ADIRF,SLC22A31,CDKN3,CENPF,ORC6,OIP5,NUF2,DIAPH3,ARHGAP11B,E2F1,ECT2,CDCA8,MAD2L1
ToppCell Atlas	4c20102de2ff7a38e5bff5c65e9fbd0d0310a302	10x_3'_v2v3-Neoplastic-Differentiated-like|10x_3'_v2v3 / Platform, Oncotype, Lineage, Cell_class, celltype (level4), mutation group	Harmonized single-cell landscape, intercellular crosstalk and tumor architecture of glioblastoma	1.997E-8	6.525E-4	2.492E-7	2.734E-6	20	200	TTYH1,F3,FABP7,S100B,AK4,SRPX,SLC1A2,GADD45GIP1,BEX3,NMB,TIMP3,CDC42EP4,TUBB2A,POLD2,IGFBP5,CSRP2,ARHGEF26,DBI,ELOVL2,TUBA1A
ToppCell Atlas	cfea2f9d85646c9b722150551ff2e8fc4f6cc98a	5'-Adult-LargeIntestine-Mesenchymal-fibroblastic-Transitional_Stromal_3_(C3+)|Adult / Celltypes from developing, pediatric, Crohn's, & adult GI tract	Cells of the human intestinal tract mapped across space and time	1.997E-8	6.525E-4	2.492E-7	2.734E-6	20	200	F10,SRPX,SDC2,SFRP1,FN1,FAM180A,SLC66A1LP,MAMDC2,SERPING1,TIMP3,TSPAN4,MEDAG,SERPINE2,PTGES,IGFBP5,SCARA5,PTGIS,MRC2,CRISPLD2,LAMA2
ToppCell Atlas	787d35b5c2f2ad967ae14e99496a0299ac7e72fd	background-Hepatocytes|background / Sample and Cell Type and Tumor Cluster (all cells)	Human Hepatoblastoma Atlas	1.997E-8	6.525E-4	2.492E-7	2.734E-6	20	200	A2M,EPHX1,F5,ACAA2,FN1,MYO1B,ARG1,SOD1,SERPING1,C6,ADIRF,SERPIND1,HGD,HPN,HPX,PLG,CP,CYP3A5,ITIH2,SLC38A4
ToppCell Atlas	a1f5684fe3815642159dd201b7ecc39f09bee1e8	cellseq-Endothelial-Endothelial_Vascular-Endothelial_large_blood_vessel|cellseq / Celltype signatures by Technology, Lineage, Lineage_subclass, Celltype_group, Cell_type2	Human Cell Ref v1.1	1.997E-8	6.525E-4	2.492E-7	2.734E-6	20	200	A2M,SRPX,FLT1,RGS5,LIMS2,BMX,ST8SIA6,FAM107A,TIMP3,NOSTRIN,SERPINE2,PLAT,VWF,IFI27,PLCXD3,CADM3-AS1,PALMD,PTGIS,PLSCR4,MMRN2
ToppCell Atlas	cd0d69f973ca3204b500d12031b403a1f4593431	Fetal_brain-organoid_Tanaka_cellReport-GW26-Mesenchymal-BMP_responsible_cell|GW26 / Sample Type, Dataset, Time_group, and Cell type.	Integration of Four Brain Organoid Datasets and One Fetal Brain Dataset	1.997E-8	6.525E-4	2.492E-7	2.734E-6	20	200	A2M,TMEM144,ANXA11,RHOG,MYO1F,NEAT1,SP100,SPP1,C5AR1,RAB32,TBXAS1,CH25H,ARHGAP9,CD74,NCKAP1L,PDGFB,OTUD1,PTPRC,RHBDF2,LPAR6
ToppCell Atlas	948c55aa1c25f8a69b1bd3ef53fd32aa222f592c	(5)_Epi_dividing|World / Oesophagus cell shreds on cell class (v1) and cell subclass (v1)	Tissue Stability Cell Atlas - Oesophagus Cells	1.997E-8	6.525E-4	2.492E-7	2.734E-6	20	200	MCM7,RPL39L,H4C3,FEN1,RAD51AP1,TPX2,LSM2,CLSPN,GGH,CDKN3,CENPF,ORC6,OIP5,TUBB2A,SAC3D1,NUF2,DIAPH3,ECT2,CDCA8,MAD2L1
ToppCell Atlas	39b4faad5700b3108f851f0df7fea3d298514465	Biopsy_IPF-Endothelial-Endothelial_cells|Biopsy_IPF / Sample group, Lineage and Cell type	COVID-19 Lung Atlas	1.997E-8	6.525E-4	2.492E-7	2.734E-6	20	200	A2M,SRPX,FLT1,RGS5,LIMS2,SSTR1,GPR146,SASH1,FAM107A,TIMP3,NOSTRIN,PDGFB,VWF,DLL4,IFI27,PLCXD3,CADM3-AS1,PALMD,USHBP1,MMRN2
ToppCell Atlas	721371698bce8890853fb6b6b01a2c20293b39e9	Biopsy_Other_PF-Epithelial-Ciliated|Biopsy_Other_PF / Sample group, Lineage and Cell type	COVID-19 Lung Atlas	1.997E-8	6.525E-4	2.492E-7	2.734E-6	20	200	FAM81B,LRRIQ1,EFCAB12,DNAH3,CCDC74A,ECRG4,ARMC3,C6,C21orf58,CIMIP6,CFAP90,TSPAN19,SPAG6,NEK5,DYNLRB2,TEKT1,ODAD2,TSPAN1,TTC29,CFAP57
ToppCell Atlas	4efeef51f885ee8f6dd3911a536cc49e3c14da98	mLN-T_cell-cycling_gd_T|mLN / Region, Cell class and subclass	Colon Immune Atlas	1.997E-8	6.525E-4	2.492E-7	2.734E-6	20	200	NMUR1,RAD51AP1,TPX2,CLSPN,GGH,BUB1B,GOLIM4,ADAMTS18,BAALC-AS1,GAS2L3,C21orf58,CDKN3,CENPF,OIP5,IL12RB2,NUF2,DIAPH3,ZMAT4,ECT2,CDCA8
ToppCell Atlas	c59f262b2b0a7e7dcb2940d1e466f98db6c56625	Bronchial-10x5prime-Endothelial-Endothelia_lymphatic|10x5prime / Cell types per location group and 10X technology with lineage, and cell group designations	A spatial multi-omics atlas of the human lung reveals a novel immune cell survival niche	1.997E-8	6.525E-4	2.492E-7	2.734E-6	20	200	SFRP1,ANGPT2,RADIL,SMOC1,GPR146,BMX,ADIRF,SYNM,NR2F2,TIMP3,TNFAIP8L3,TTN,AFAP1L1,ENTREP1,NTN1,FLRT2,BACE2,IL7,RELN,PLSCR4
ToppCell Atlas	322337a5a9cc2de1913ee9258c98ae51fb4bd6bb	Brain_organoid-organoid_Velasco_nature-6_mon-Proliferating-Cycling|6_mon / Sample Type, Dataset, Time_group, and Cell type.	Integration of Four Brain Organoid Datasets and One Fetal Brain Dataset	1.997E-8	6.525E-4	2.492E-7	2.734E-6	20	200	MCM7,H4C3,FEN1,RAD51AP1,TPX2,CLSPN,BARD1,BUB1B,C21orf58,PRDM6,CDKN3,CENPF,ORC6,OIP5,CRABP1,NUF2,E2F1,ECT2,CDCA8,MAD2L1
ToppCell Atlas	4f1855a9d96ac7c7ad62a709b265f9bd557b04fa	10x_3'_v2v3-Non-neoplastic-Lymphoid-CD4/CD8-CD4_INF-Z|10x_3'_v2v3 / Platform, Oncotype, Lineage, Cell_class, celltype (level4), mutation group	Harmonized single-cell landscape, intercellular crosstalk and tumor architecture of glioblastoma	1.997E-8	6.525E-4	2.492E-7	2.734E-6	20	200	RPL27,RPL36AL,RPLP1,RPS14,RPS27A,RGS14,RHOH,CLEC2D,TRADD,SLFN5,HLA-C,TENT5C,PTPRC,KLRB1,EEF1A1,SIGIRR,PBXIP1,RPL6,RPL10,RPL19
ToppCell Atlas	862db57d043bdf3cb059fbfc8b29bc1eafdf64ec	Neuronal-Inhibitory-iA-iA_1(SST_PAX6)-NMBR|Neuronal / cells hierarchy compared to all cells using T-Statistic	Human Adult Brain MTG	1.997E-8	6.525E-4	2.492E-7	2.734E-6	20	200	PRR16,ADRA1D,ALK,MAML3,SFRP1,ZCCHC12,MYO16,AVPR1A,GCNT2,SST,MYO3A,NR2F2,NR2F2-AS1,PNOC,LYPD6B,RELN,COL21A1,KIT,NPNT,NIPAL3
ToppCell Atlas	14f3fe19b6647b32a5e28d717235741997d8522c	3'-Parenchyma_lung-Mesenchymal-Fibroblastic-fibroblastic_type_1-Adventitial_fibroblasts-Adventitial_fibroblasts_L.2.1.0.1|3' / 5'-vs-3', Tissue groups, Lineages, Lineage subclass, Cell_type2, Cell_subtype2_L4.5	The Integrated Human Lung Cell Atlas	1.997E-8	6.525E-4	2.492E-7	2.734E-6	20	200	APCDD1,F10,FGF2,ALDH1A3,SFRP1,SFRP4,BCHE,ANGPTL1,TIMP3,MEDAG,TNFAIP8L3,SERPINE2,WNT10B,IGFBP5,SCARA5,PTGIS,MRC2,CRISPLD2,DPYSL3,LAMA2
ToppCell Atlas	80cec67b7557465320a847ba959a8a13f7c51566	Brain_organoid-organoid_Tanaka_cellReport-1m-OPC_related-Oligodendrocyte/OPC|1m / Sample Type, Dataset, Time_group, and Cell type.	Integration of Four Brain Organoid Datasets and One Fetal Brain Dataset	1.997E-8	6.525E-4	2.492E-7	2.734E-6	20	200	RPL24,APCDD1,RPS4X,LRTM1,RPS14,RPS27A,CHD7,SMOC1,ARHGAP9,CCNG2,CDC42EP4,CRABP1,SLC45A3,EEF1A1,RPL3,RPL6,RPL7,RPL10,RPL15,RPL19
ToppCell Atlas	e8a0a88a8344e80783931115bbe6cd5b62a4c1f7	mLN-(1)_T_cell-(18)_cycling_gd_T|mLN / shred on region, Cell_type, and subtype	Colon Immune Atlas from Gut Cell Atlas	1.997E-8	6.525E-4	2.492E-7	2.734E-6	20	200	NMUR1,RAD51AP1,TPX2,CLSPN,GGH,BUB1B,GOLIM4,ADAMTS18,BAALC-AS1,GAS2L3,C21orf58,CDKN3,CENPF,OIP5,IL12RB2,NUF2,DIAPH3,ZMAT4,ECT2,CDCA8
ToppCell Atlas	01554c0b7b8d7a12d99853fe057a20ed775ee5b2	MS-IIF-Lymphocyte-T/NK-CD8+_Tcm|IIF / Disease, condition lineage and cell class	Integration of immune-mediated diseases (COVID-19 + Influenza + Sepsis + Multiple Sclerosis)	1.997E-8	6.525E-4	2.492E-7	2.734E-6	20	200	RPL27,RPL36AL,RPL38,RPL41,RPL36A,RPLP1,RPS4X,RPS14,RPS27A,RPS28,TMEM123,RHOH,CLEC2D,CD8A,ITGA1,EEF1A1,LTB,RPL3,RPL6,RPL19
ToppCell Atlas	1801f10910aea899269025f24d1ca2d62168c6a6	3'-Child04-06-SmallIntestine-Mesenchymal-fibroblastic|Child04-06 / Celltypes from developing, pediatric, Crohn's, & adult GI tract	Cells of the human intestinal tract mapped across space and time	1.997E-8	6.525E-4	2.492E-7	2.734E-6	20	200	A2M,EPHX1,EMID1,PPP1R14A,F3,ALDH1A3,FHL2,SDC2,FN1,BEX3,NDN,MAMDC2,SERPING1,ANGPTL1,DMKN,TSPAN4,IGFBP5,ASPN,CRISPLD2,LGALS1
ToppCell Atlas	5ed4261157cd51109b314818133ac3a0d34ee5fa	Control_saline-Mesenchymal_myocytic|Control_saline / Treatment groups by lineage, cell group, cell type	PretermPrimateLungAtlas	1.997E-8	6.525E-4	2.492E-7	2.734E-6	20	200	PPP1R14A,SDC2,SFRP4,ANGPT2,ECRG4,HES4,MYLK,TCEA3,NR2F2,HHIP,DAAM2,SYT10,KCNT2,IGFBP5,ASPN,ITGA1,SSC5D,PZP,CRISPLD2,LAMA2
ToppCell Atlas	7b3284bf0000e14f5a51e4422231e5639a184579	Neuronal-Inhibitory-iB-iB_3(PVALB-SST)-NPM1P10|Neuronal / cells hierarchy compared to all cells using T-Statistic	Human Adult Brain MTG	1.997E-8	6.525E-4	2.492E-7	2.734E-6	20	200	DEFB112,ZCCHC12,SAMD5,SLC17A8,SST,ADAMTS18,TAC3,SASH1,KCNMB2-AS1,TLL2,SLC5A8,HGF,CNBD1,ENTREP1,PNOC,HTR1D,ITGA1,FGD3,GNG12-AS1,LIPC
ToppCell Atlas	c7f82196a0768ad96b1df8b8915bc541fb118a76	COVID-19-Fibroblasts-Vascular_smooth_muscle|COVID-19 / group, cell type (main and fine annotations)	COVID-19 Lung Autopsy Data (SCP1219)	1.997E-8	6.525E-4	2.492E-7	2.734E-6	20	200	A2M,RPL38,RPL41,RPLP1,RPS4X,RPS14,PPP1R14A,RPS27A,FLT1,RGS5,NR2F2,TIMP3,TMSB10,PDGFB,VWF,ANO2,LGALS1,EEF1A1,RPL7,RPL10
ToppCell Atlas	1f80e6a49c632b3ba0cdac1225c78e5d6d6d78a5	Sepsis-Bac-SEP|Sepsis / Disease, condition lineage and cell class	Integration of immune-mediated diseases (COVID-19 + Influenza + Sepsis + Multiple Sclerosis)	1.997E-8	6.525E-4	2.492E-7	2.734E-6	20	200	RPL24,RPL27,RPL36AL,RPL38,RPL36A,RPS14,RPS27A,RPS28,FAU,SNRPE,HLA-B,HLA-C,UQCRB,MRPL54,EEF1A1,RPL3,RPL6,RPL7,RPL15,RPL19
ToppCell Atlas	a91345f268f13170c27309333603eb82400c9947	Neuronal-Inhibitory-iA-iA_1(SST_PAX6)-NMBR--L1|Neuronal / cells hierarchy compared to all cells using T-Statistic	Human Adult Brain MTG	1.997E-8	6.525E-4	2.492E-7	2.734E-6	20	200	PRR16,ADRA1D,ALK,MAML3,SFRP1,ZCCHC12,MYO16,AVPR1A,GCNT2,SST,MYO3A,NR2F2,NR2F2-AS1,PNOC,LYPD6B,RELN,COL21A1,KIT,NPNT,NIPAL3
ToppCell Atlas	e90ca26643f8496bdd6672c327da9855490d1aa8	Parenchymal-10x3prime_v2-Endothelial-Endothelia_vascular-VE_pulmonary_arterial|10x3prime_v2 / Cell types per location group and 10X technology with lineage, and cell group designations	A spatial multi-omics atlas of the human lung reveals a novel immune cell survival niche	1.997E-8	6.525E-4	2.492E-7	2.734E-6	20	200	A2M,SRPX,FLT1,LIMS2,SSTR1,GPR146,BMX,ST8SIA6,GPER1,CLDN10,FAM107A,SERPINE2,VWF,DLL4,IFI27,RNF144B,PALMD,PTGIS,PLSCR4,MMRN2
ToppCell Atlas	203b9a5de4430713da01b3331e69381db449a3a0	Fetal_brain-organoid_Tanaka_cellReport-GW26-Stem_cells-Neuroepithelial_cell|GW26 / Sample Type, Dataset, Time_group, and Cell type.	Integration of Four Brain Organoid Datasets and One Fetal Brain Dataset	1.997E-8	6.525E-4	2.492E-7	2.734E-6	20	200	IL17RB,RAD51AP1,TPX2,CLSPN,BARD1,BUB1B,C21orf58,CDKN3,CENPF,ORC6,OIP5,HSPA2,SPATA6,NUF2,DIAPH3,OLIG1,ECT2,CDCA8,CENPQ,MAD2L1
ToppCell Atlas	848d1f9ae79dc9d012c89fcd5cf8f2f1a7ef8e13	Sepsis-Int-URO-Lymphocyte-T/NK-CD4+_Tcm|Int-URO / Disease, condition lineage and cell class	Integration of immune-mediated diseases (COVID-19 + Influenza + Sepsis + Multiple Sclerosis)	1.997E-8	6.525E-4	2.492E-7	2.734E-6	20	200	RPL41,RPS4X,RPS14,RPS27A,RPS28,BIRC3,RHOH,CLEC2D,TRADD,SLFN5,DPP4,EEF1A1,LPAR6,LTB,RPL3,PBXIP1,RPL6,RPL7,RPL10,RPL15
ToppCell Atlas	c546fa80876640bd57a5252df611977009bef9e8	Neuronal-Inhibitory-iB-iB_2(PVALB)-MEPE--L4-5|Neuronal / cells hierarchy compared to all cells using T-Statistic	Human Adult Brain MTG	1.997E-8	6.525E-4	2.492E-7	2.734E-6	20	200	TAFA4,WNT16,SCN7A,RGS5,AR,IGDCC4,LRIG3,NEAT1,FAM114A1,SPP1,BCHE,GOLIM4,NPPC,HGF,SCARA5,PLCXD3,RNF144B,LYPD6B,PVALB,SP9
ToppCell Atlas	a09b4e07b273880e94032b939ab191caaf6d656e	Sepsis-Bac-SEP-Lymphocyte-T/NK-T/NK_proliferative|Bac-SEP / Disease, condition lineage and cell class	Integration of immune-mediated diseases (COVID-19 + Influenza + Sepsis + Multiple Sclerosis)	1.997E-8	6.525E-4	2.492E-7	2.734E-6	20	200	MCM7,RPL39L,H4C3,FEN1,RAD51AP1,TPX2,CLSPN,BARD1,GGH,CDKN3,CENPF,OIP5,IL12RB2,NUF2,ARHGAP11B,E2F1,ECT2,CDCA8,CENPQ,MAD2L1
ToppCell Atlas	fb10b7fa85bc7d118e481a091645f1f523d29e25	Control|World / Disease, condition lineage and cell class	Integration of immune-mediated diseases (COVID-19 + Influenza + Sepsis + Multiple Sclerosis)	1.997E-8	6.525E-4	2.492E-7	2.734E-6	20	200	RPL27,RPL41,RPL36A,RPLP1,RPS4X,RPS14,RPS27A,RPS28,CIITA,CD74,TMSB10,KLRB1,EEF1A1,TMEM203,RPL3,RPL6,RPL7,RPL10,RPL15,RPL19
ToppCell Atlas	a854e19703dc920e48304541e2b06ed013292f3e	Fetal_brain-organoid_Tanaka_cellReport-GW26-Stem_cells|GW26 / Sample Type, Dataset, Time_group, and Cell type.	Integration of Four Brain Organoid Datasets and One Fetal Brain Dataset	1.997E-8	6.525E-4	2.492E-7	2.734E-6	20	200	IL17RB,RAD51AP1,TPX2,CLSPN,BARD1,BUB1B,C21orf58,CDKN3,CENPF,ORC6,OIP5,HSPA2,SPATA6,NUF2,DIAPH3,OLIG1,ECT2,CDCA8,CENPQ,MAD2L1
ToppCell Atlas	0b91c8da21ba488109f15c9b927c1dcaf8c6b0ae	Fetal_brain-organoid_Tanaka_cellReport-GW26-Macroglial-Glia_progenitor_cell|GW26 / Sample Type, Dataset, Time_group, and Cell type.	Integration of Four Brain Organoid Datasets and One Fetal Brain Dataset	1.997E-8	6.525E-4	2.492E-7	2.734E-6	20	200	ENPP6,TMEM144,SOX8,SCN7A,BCAS1,AR,C11orf65,RHOH,MYO1F,NEAT1,TBXAS1,CH25H,P2RX6,CPM,PCDH20,DBI,ZNF844,SLC38A4,TYMP,LACTB2
ToppCell Atlas	9c03a8da12d29618f72c429836c1d1bd84a78b12	distal-Hematologic-Proliferating_Macrophage-3|distal / Location, Lineage, Cell class (ontology) and Donor from 10X sequencing (macrophage renamed)	Human Lung Cell Atlas (HLCA)	1.997E-8	6.525E-4	2.492E-7	2.734E-6	20	200	MCM7,FEN1,IL17RB,RAD51AP1,TPX2,CLSPN,BARD1,GGH,BUB1B,CDKN3,CENPF,ORC6,OIP5,SAC3D1,NUF2,DIAPH3,E2F1,ECT2,CDCA8,MAD2L1
ToppCell Atlas	d377227314a4684d1bad15a13d87b1fa74b998f1	Sepsis-Bac-SEP-Lymphocyte-B-B_naive|Bac-SEP / Disease, condition lineage and cell class	Integration of immune-mediated diseases (COVID-19 + Influenza + Sepsis + Multiple Sclerosis)	1.997E-8	6.525E-4	2.492E-7	2.734E-6	20	200	RPL41,RPS27A,RPS28,FAU,BIRC3,RHOH,CLEC2D,SWAP70,SEL1L3,CD22,CD74,BLNK,BACE2,PNOC,LTB,RPL3,RPL7,RPL10,RPL15,RPL19
ToppCell Atlas	fe63aa1febd2bf650a7dd4e8b4420063580644ba	Neuronal-Inhibitory-iB-iB_4(SST)-GXYLT2-|Neuronal / cells hierarchy compared to all cells using T-Statistic	Human Adult Brain MTG	1.997E-8	6.525E-4	2.492E-7	2.734E-6	20	200	QRFPR,DEFB112,ALK,SAMD5,SLC17A8,SST,FOXL2,ST8SIA6,SASH1,KCNMB2-AS1,SLC5A8,PISRT1,PNOC,CYP26A1,ITGA1,COL21A1,FOXL2NB,FGD3,LIPC,DGKK
ToppCell Atlas	43571c9284d4e41402a2d1eefc1efe2ce8476d4a	3'-GW_trimst-1.5-LargeIntestine-Mesenchymal-immature_mesenchymal_cell-cycling_stromal|GW_trimst-1.5 / Celltypes from developing, pediatric, Crohn's, & adult GI tract	Cells of the human intestinal tract mapped across space and time	1.997E-8	6.525E-4	2.492E-7	2.734E-6	20	200	MCM7,RAD51AP1,TPX2,CLSPN,GGH,BUB1B,MIR924HG,GAS2L3,C21orf58,CDKN3,CENPF,ORC6,OIP5,NUF2,DIAPH3,ARHGAP11B,ECT2,CDCA8,CENPQ,MAD2L1
ToppCell Atlas	f38f6afa3108473011763f9b6577aa5328686216	Control-Control-Lymphocyte-T/NK-CD4+_Tcm|Control / Disease, condition lineage and cell class	Integration of immune-mediated diseases (COVID-19 + Influenza + Sepsis + Multiple Sclerosis)	1.997E-8	6.525E-4	2.492E-7	2.734E-6	20	200	RPL38,RPL36A,RPS4X,RPS14,RPS27A,RPS28,TMEM123,BIRC3,RHOH,CLEC2D,SOD1,TRADD,DPP4,EEF1A1,LPAR6,LTB,RPL3,PBXIP1,RPL10,RPL19
ToppCell Atlas	cbf6a6c3db88bac37bd084a3a914b12b3af524eb	3'-Adult-LargeIntestine-Mesenchymal-fibroblastic|Adult / Celltypes from developing, pediatric, Crohn's, & adult GI tract	Cells of the human intestinal tract mapped across space and time	1.997E-8	6.525E-4	2.492E-7	2.734E-6	20	200	A2M,F10,SRPX,SDC2,SFRP1,FN1,NDN,MAMDC2,SERPING1,ANGPTL1,TIMP3,TSPAN4,MEDAG,PTGES,CP,IGFBP5,SCARA5,CRISPLD2,LAMA2,LGALS1
ToppCell Atlas	538ae964db58c4acafe93f735b3e03fc08fdaac6	Brain_organoid-organoid_Tanaka_cellReport-3m-Mesenchymal-Mesoderm|3m / Sample Type, Dataset, Time_group, and Cell type.	Integration of Four Brain Organoid Datasets and One Fetal Brain Dataset	1.997E-8	6.525E-4	2.492E-7	2.734E-6	20	200	ERBB3,GJD2,LRTM1,TRDN,FOXO1,LIMS2,NEB,MAMDC2,SASH1,CAV3,MEDAG,TNNT1,TTN,AFAP1L1,HJV,TMEM52,NPNT,CASS4,RAG1,TXLNB
ToppCell Atlas	4462ebd5d4632788f10a93fadd2babae701c754f	356C-Epithelial_cells-Epithelial-J_(AT1-AT2_progenitors)-|Epithelial_cells / Donor, Lineage, Cell class and subclass (all cells)	Tissue Stability Cell Atlas - Lung Cells	1.997E-8	6.525E-4	2.492E-7	2.734E-6	20	200	MCM7,RPL39L,FEN1,IL17RB,RAD51AP1,TPX2,HES4,CLSPN,MCM8,GGH,BUB1B,CDKN3,CENPF,ORC6,OIP5,PSMC3IP,NUF2,E2F1,CDCA8,MAD2L1
ToppCell Atlas	cb7ef774b6d300f8019c5b16a04e3ebd165e4f1c	Control_saline-Mesenchymal_myocytic-Pericyte|Control_saline / Treatment groups by lineage, cell group, cell type	PretermPrimateLungAtlas	1.997E-8	6.525E-4	2.492E-7	2.734E-6	20	200	PPP1R14A,SRPX,SDC2,ANGPT2,MYO1B,ECRG4,HES4,MYLK,COL6A6,NR2F2,DAAM2,PDE3A,KCNT2,IGFBP5,ITGA1,MRC2,PZP,CRISPLD2,LAMA2,SPRY4
ToppCell Atlas	ecb6d3f7181a0f3c6bf197fc69bed0696d711199	5'-Parenchyma_lung-Endothelial-Blood_vessel_EC-pulmonary_artery_endothelial_cell-EC_arterial-EC_arterial_L.2.4.0.0|5' / 5'-vs-3', Tissue groups, Lineages, Lineage subclass, Cell_type2, Cell_subtype2_L4.5	The Integrated Human Lung Cell Atlas	1.997E-8	6.525E-4	2.492E-7	2.734E-6	20	200	A2M,SRPX,JCAD,FLT1,LIMS2,SSTR1,GPR146,BMX,CLDN10,FAM107A,TIMP3,SERPINE2,VWF,DLL4,IFI27,RNF144B,PALMD,PTGIS,PLSCR4,MMRN2
ToppCell Atlas	50fa0f8a3e490d5941b34e66a10158eba6c909d4	kidney_cells-Renal_AKI_(acute_kidney_injury)-Endothelial-blood_vessel_endothelial_cell_of_kidney|Renal_AKI_(acute_kidney_injury) / Celltypes from Cells and Nuclei per compartment and clinical group	Integrated Single-nucleus and Single-cell RNA-seq of the Adult Human Kidney	1.997E-8	6.525E-4	2.492E-7	2.734E-6	20	200	A2M,JCAD,FLT1,FN1,LIMS2,PLXND1,TIMP3,CD74,NOSTRIN,PDGFB,AFAP1L1,PLAT,VEGFC,VWF,DLL4,IFI27,IGFBP5,PALMD,USHBP1,MMRN2
ToppCell Atlas	65ae349fac4084faacbc6a645a92398f6324770e	COVID-19-COVID-19_Convalescent-Lymphocyte-T/NK-CD8+_T_naive|COVID-19_Convalescent / Disease, condition lineage and cell class	Integration of immune-mediated diseases (COVID-19 + Influenza + Sepsis + Multiple Sclerosis)	1.997E-8	6.525E-4	2.492E-7	2.734E-6	20	200	RPL27,RPL38,RPL41,RPL36A,RPLP1,RPS4X,RPS14,RPS27A,RPS28,S100B,TMEM123,RHOH,CD8A,EEF1A1,LTB,RPL3,RPL6,RPL7,RPL10,RPL19
ToppCell Atlas	16a3685c41194a0a4a772e4eee372160263480e0	Bronchus_Control_(B.)-Stromal-TX-Fibroblasts-1|Bronchus_Control_(B.) / Sample group, Lineage and Cell type	COVID-19 Lung Atlas	1.997E-8	6.525E-4	2.492E-7	2.734E-6	20	200	A2M,EMID1,SCN7A,C1QTNF7,ITGA8,FAM180A,MYLK,GFRA1,MAMDC2,PRDM6,SLC22A31,ITGBL1,FLRT2,TSPAN11,CRABP1,KCNT2,ASPN,NOTUM,MRC2,LAMA2
ToppCell Atlas	a4b52466b6426a835655b5fe7487e15aea816e14	Brain_organoid-organoid_Tanaka_cellReport-3m-Mesenchymal-BMP_responsible_cell|3m / Sample Type, Dataset, Time_group, and Cell type.	Integration of Four Brain Organoid Datasets and One Fetal Brain Dataset	1.997E-8	6.525E-4	2.492E-7	2.734E-6	20	200	FAM81B,SPA17,ERMN,LRRIQ1,ATP6V1C2,SDC2,SLC17A8,ARMC3,GCHFR,CLDN2,DMKN,CFAP90,CP,SPAG6,PTPRC,PVALB,DYNLRB2,TEKT1,MARVELD2,PBXIP1
ToppCell Atlas	bfde42e00a9a6b858937de87cd19c9ed3677d954	medial-Hematologic-Proliferating_NK/T|medial / Location, Lineage, Cell class (ontology) and Donor from 10X sequencing (macrophage renamed)	Human Lung Cell Atlas (HLCA)	1.997E-8	6.525E-4	2.492E-7	2.734E-6	20	200	MCM7,RPL39L,H4C3,FEN1,RAD51AP1,TPX2,CLSPN,GGH,C21orf58,CDKN3,CENPF,ORC6,OIP5,SAC3D1,NUF2,DIAPH3,ARHGAP11B,E2F1,CDCA8,MAD2L1
ToppCell Atlas	817c7e2108d54aa9c5f9ad6f59e2c1a84835f8f8	Sepsis-ICU-NoSEP-Lymphocyte-B-B_naive|ICU-NoSEP / Disease, condition lineage and cell class	Integration of immune-mediated diseases (COVID-19 + Influenza + Sepsis + Multiple Sclerosis)	1.997E-8	6.525E-4	2.492E-7	2.734E-6	20	200	RPL27,RPL41,RPS4X,RPS27A,RPS28,BIRC3,RHOH,SWAP70,SEL1L3,CD22,CD74,BLNK,BACE2,PNOC,EEF1A1,LTB,RPL3,RPL10,RPL15,RPL19
ToppCell Atlas	a549aa08aeefe905653266dae3936094ff55f8e4	Calu_3|World / Cell line, Condition and Strain	SARS-CoV-2 Infected Human Cell Lines	1.997E-8	6.525E-4	2.492E-7	2.734E-6	20	200	F3,ALDH1A3,ANXA2,ANXA11,SPP1,ERAP2,OAS3,DMKN,AGRN,HLA-B,HLA-C,SP110,FAM83H,HELZ2,IL18,RASSF7,ORMDL3,LLGL2,EPCAM,RPL19
ToppCell Atlas	c6eda342ea0cb37d71d89dbb8d11e819e0745172	Neuronal-Inhibitory-iB-iB_2(PVALB)-SULF1-|Neuronal / cells hierarchy compared to all cells using T-Statistic	Human Adult Brain MTG	1.997E-8	6.525E-4	2.492E-7	2.734E-6	20	200	TAFA4,WNT16,SCN7A,ALK,RGS5,SAMD5,MYO16,NEAT1,BARD1,GOLIM4,TCEA3,NPPC,HGF,RPH3AL,PLCXD3,RNF144B,LYPD6B,PVALB,LGI2,SP9
ToppCell Atlas	f6cf98aad53aa8b3fa02cf874d6f7cd75530a213	3'-Adult-LargeIntestine-Mesenchymal-fibroblastic-Transitional_Stromal_3_(C3+)|Adult / Celltypes from developing, pediatric, Crohn's, & adult GI tract	Cells of the human intestinal tract mapped across space and time	1.997E-8	6.525E-4	2.492E-7	2.734E-6	20	200	F10,SRPX,SDC2,SFRP1,FN1,FAM180A,MAMDC2,SERPING1,ANGPTL1,TIMP3,TSPAN4,MEDAG,PTGES,CP,IGFBP5,SCARA5,PTGIS,CRISPLD2,LAMA2,LGALS1
ToppCell Atlas	133853d0f55c63ebe94dd54151f9f1f90650a0d8	Tracheal-10x3prime_v2-Epithelial-Epi_airway_secretory-Secretory_Goblet|10x3prime_v2 / Cell types per location group and 10X technology with lineage, and cell group designations	A spatial multi-omics atlas of the human lung reveals a novel immune cell survival niche	1.997E-8	6.525E-4	2.492E-7	2.734E-6	20	200	CCDC144NL-AS1,ALDH1A3,SHH,HES4,FUT6,SEL1L3,TCEA3,CLDN10,SLC5A8,FER1L6,UPK1B,BACE2,CP,TMEM213,LYPD6B,KLK10,PYCR1,ASPG,TSPAN1,EPCAM
ToppCell Atlas	55501f83409e0174c756a13ad8077f5b59975e27	Brain_organoid-organoid_Tanaka_cellReport-6m-Stem_cells-Neuroepithelial_cell|6m / Sample Type, Dataset, Time_group, and Cell type.	Integration of Four Brain Organoid Datasets and One Fetal Brain Dataset	1.997E-8	6.525E-4	2.492E-7	2.734E-6	20	200	MCM7,FEN1,RAD51AP1,TPX2,CLSPN,BARD1,BUB1B,C21orf58,CDKN3,CENPF,ORC6,OIP5,PSMC3IP,NUF2,DIAPH3,ARHGAP11B,E2F1,ECT2,CDCA8,MAD2L1
ToppCell Atlas	b9aad527d3ad5bc701e93fa2afdebf695b2a74bb	Brain_organoid-organoid_Tanaka_cellReport-6m-Stem_cells|6m / Sample Type, Dataset, Time_group, and Cell type.	Integration of Four Brain Organoid Datasets and One Fetal Brain Dataset	1.997E-8	6.525E-4	2.492E-7	2.734E-6	20	200	MCM7,FEN1,RAD51AP1,TPX2,CLSPN,BARD1,BUB1B,C21orf58,CDKN3,CENPF,ORC6,OIP5,PSMC3IP,NUF2,DIAPH3,ARHGAP11B,E2F1,ECT2,CDCA8,MAD2L1
ToppCell Atlas	5b014c658eecc5e73679e5feb7a2aaa3d297001d	356C-Myeloid-Dendritic-cDC_proliferating_1|Myeloid / Donor, Lineage, Cell class and subclass (all cells)	Tissue Stability Cell Atlas - Lung Cells	1.997E-8	6.525E-4	2.492E-7	2.734E-6	20	200	MCM7,RPL39L,S100B,H4C3,FEN1,RAD51AP1,TPX2,CLSPN,GGH,BUB1B,C21orf58,CDKN3,CENPF,ORC6,OIP5,PSMC3IP,NUF2,DIAPH3,CDCA8,MAD2L1
ToppCell Atlas	243c7f88befd402a57e9226706811c802b28e3fd	Brain_organoid-organoid_Paulsen_bioRxiv-1_mon-Proliferating-Cycling_Progenitors_nGenesUnder4k|1_mon / Sample Type, Dataset, Time_group, and Cell type.	Integration of Four Brain Organoid Datasets and One Fetal Brain Dataset	1.997E-8	6.525E-4	2.492E-7	2.734E-6	20	200	TTYH1,H4C3,FEN1,TMEM123,SFRP1,RAD51AP1,TPX2,GGH,BUB1B,MPPED2,CDKN3,CENPF,ORC6,OIP5,PSAT1,NUF2,ECT2,CDCA8,MAD2L1,BORA
ToppCell Atlas	093e97395be23092229521cc55aaaee8befbc149	Sepsis-Leuk-UTI-Lymphocyte-T/NK-T/NK_proliferative|Leuk-UTI / Disease, condition lineage and cell class	Integration of immune-mediated diseases (COVID-19 + Influenza + Sepsis + Multiple Sclerosis)	1.997E-8	6.525E-4	2.492E-7	2.734E-6	20	200	MCM7,H4C3,FEN1,RAD51AP1,TPX2,CLSPN,GGH,BUB1B,C21orf58,CDKN3,CENPF,ORC6,OIP5,PSAT1,NUF2,DIAPH3,ARHGAP11B,E2F1,CDCA8,MAD2L1
ToppCell Atlas	87953ea65ff2a01485e13dd49d993ae6ae679cbf	Lung_Parenchyma-Control-Mesenchymal-Mesenchymal-Fibroblasts-2,_SCARA5|Control / Location, Disease Group, Cell group, Cell class (2021.03.09)	Integration of Multiple Sampling Location of COVID-19 Patients	1.997E-8	6.525E-4	2.492E-7	2.734E-6	20	200	APCDD1,F10,ALDH1A3,SFRP1,SFRP4,FAM114A1,BCHE,GFRA1,MAMDC2,ANGPTL1,TIMP3,MEDAG,ITGBL1,SERPINE2,IGFBP5,SCARA5,PTGIS,CRISPLD2,DPYSL3,LAMA2
ToppCell Atlas	3d1895490dd262e9246eb280938239a7253451dd	medial-2-Hematologic-Proliferating_NK/T|2 / Location, Lineage, Cell class (ontology) and Donor from 10X sequencing (macrophage renamed)	Human Lung Cell Atlas (HLCA)	1.997E-8	6.525E-4	2.492E-7	2.734E-6	20	200	MCM7,RPL39L,H4C3,FEN1,RAD51AP1,TPX2,CLSPN,GGH,C21orf58,CDKN3,CENPF,ORC6,OIP5,SAC3D1,NUF2,DIAPH3,ARHGAP11B,E2F1,CDCA8,MAD2L1
ToppCell Atlas	8f9e76048ae6f45218a09a95a2c4b31e8a8937b2	Brain_organoid-organoid_Paulsen_bioRxiv-6_mon-Proliferating|6_mon / Sample Type, Dataset, Time_group, and Cell type.	Integration of Four Brain Organoid Datasets and One Fetal Brain Dataset	1.997E-8	6.525E-4	2.492E-7	2.734E-6	20	200	MCM7,H4C3,FEN1,RAD51AP1,TPX2,CLSPN,BARD1,BUB1B,C21orf58,CDKN3,CENPF,ORC6,OIP5,NUF2,DIAPH3,ARHGAP11B,E2F1,ECT2,CDCA8,MAD2L1
ToppCell Atlas	ad97e802e934738ddece675232a72308db2da256	facs-Large_Intestine-Proximal-18m-Epithelial-Lgr5-_amplifying_undifferentiated_cell|Large_Intestine / Large_Intestine_Pancreas_Liver - method, tissue, subtissue, age, lineage, cell ontology and free annotation	Mouse Aging Atlas- Tabula Muris Senis	2.043E-8	6.678E-4	2.537E-7	2.784E-6	19	181	RPL24,RPL27,RPL38,RPL41,RPLP1,RPS4X,RPS14,RPS28,FAU,GADD45GIP1,H2AJ,CLSPN,SLFN5,TMSB10,CENPF,ATP5MF,RPL3,RPL6,RPL19
ToppCell Atlas	f8d914fdc06aaa75a4dc9158daf574ca28fa5432	Mesenchymal_cells-Stromal_fibro.|Mesenchymal_cells / Lineage and Cell class	Mouse Bone Marrow Niche (Baccin et al)	2.043E-8	6.678E-4	2.537E-7	2.784E-6	19	181	SOX8,F3,SCN7A,ARG1,NDN,GFRA1,NPPC,NR2F2,FAM107A,PLAT,BACE2,PSAT1,PTGES,CP,CSRP1,RELN,CRISPLD2,LAMA2,RPL10
ToppCell Atlas	091e7975badd1ffa463a8ec87908be20781ecfd6	P28-Mesenchymal-mesenchymal_fibroblast|P28 / developmental_time, Lineage, Cell group, Cell type, Cell type_cellcyc-phase	LungMAP ‚Äî Genomic, epigenomic and biophysical cues controlling the emergence of the gas exchange niche in the mouse lung	2.043E-8	6.678E-4	2.537E-7	2.784E-6	19	181	PPP1R14A,SRPX,SDC2,FN1,ITGA8,BMP3,MAMDC2,SERPING1,NR2F2,TIMP3,TNS1,PRDM6,SERPINE2,CP,CSRP1,PTGIS,NPNT,CRISPLD2,LGALS1
ToppCell Atlas	30729f0364f719c044712a51453e22dc2c1a232b	renal_cortex_nuclei-Adult_normal_reference-Epithelial-Collecting_tubule_epithelial_cell-kidney_collecting_duct_intercalated_cell|Adult_normal_reference / Celltypes from Cells and Nuclei per compartment and clinical group	Integrated Single-nucleus and Single-cell RNA-seq of the Adult Human Kidney	2.043E-8	6.678E-4	2.537E-7	2.784E-6	19	181	ATP6V1G3,ATP6V1C2,FOXO1,STUM,MYO10,SYT17,SHOC1,ADAMTS18,MPPED2,ANKRD30A,NTN1,LITAF,SYT10,TMEM213,IGFBP5,ARHGAP18,IL18,KIT,DSCAM
ToppCell Atlas	154d5e586cab25155c6d06dfe6ae01203b88e0fb	Somatosensory_Cortex_(S1)-Neuronal-Inh_GABAergic-i_Gaba_2-GABA_VIP_2-Inh_L2-5_VIP_TOX2|Somatosensory_Cortex_(S1) / Sample groups (6 Anatomical region groups), with 5 level hierarchy of cell types	Human Adult Multiple Cortical Areas SMART-seq	2.043E-8	6.678E-4	2.537E-7	2.784E-6	19	181	FOXO1,SFRP1,ITGA8,ANKFN1,TAC3,NPPC,HAP1,OCA2,L3MBTL4,PDE3A,NR2F2-AS1,KCNT2,SCARA5,ARHGAP18,IL12RB2,LYPD6B,CASC6,KIT,ARHGAP28
ToppCell Atlas	06174ce9240c9261c0f51a1b0d875335d60722e5	facs-Heart-LV-3m-Mesenchymal-valve_cell|Heart / Tongue_Heart_Limb_Muscle_Aorta_Diaphragm - method, tissue, subtissue, age, lineage, cell ontology and free annotation	Mouse Aging Atlas- Tabula Muris Senis	2.043E-8	6.678E-4	2.537E-7	2.784E-6	19	181	EMID1,ADRA1D,RGS5,ITGA8,MYO1B,MYLK,GCNT2,GPER1,SEMA5A,NR2F2,NOSTRIN,PDE3A,NR2F2-AS1,COLEC11,CPM,ASPN,ITGA1,SPRY4,GNB4
ToppCell Atlas	b244ecaa442bbef51289d8ec574ef08fa9e96318	367C-Endothelial_cells-Endothelial-F_(Lymphatics)-|367C / Donor, Lineage, Cell class and subclass (all cells)	Tissue Stability Cell Atlas - Lung Cells	2.043E-8	6.678E-4	2.537E-7	2.784E-6	19	181	ANGPT2,RADIL,SMOC1,NRP2,GPR146,BMX,ADIRF,SYNM,CLDN10,TIMP3,AFAP1L1,NTN1,FLRT2,IL7,RELN,OLFML2A,SLC38A4,GJC2,LRRC1
ToppCell Atlas	9fce5eee75684a7ecac6996e26e9215bc95098b2	facs-Large_Intestine-Proximal-18m-Epithelial-epithelial_cell_of_large_intestine|Large_Intestine / Large_Intestine_Pancreas_Liver - method, tissue, subtissue, age, lineage, cell ontology and free annotation	Mouse Aging Atlas- Tabula Muris Senis	2.043E-8	6.678E-4	2.537E-7	2.784E-6	19	181	RPL24,RPL27,RPL38,RPL41,RPLP1,RPS4X,RPS14,RPS28,FAU,GADD45GIP1,H2AJ,CLSPN,SLFN5,TMSB10,CENPF,ATP5MF,RPL3,RPL6,RPL19
ToppCell Atlas	dd79de8098edb385a0f85d0e9621503cdf76ec43	367C-Endothelial_cells-Endothelial-F_(Lymphatics)|367C / Donor, Lineage, Cell class and subclass (all cells)	Tissue Stability Cell Atlas - Lung Cells	2.043E-8	6.678E-4	2.537E-7	2.784E-6	19	181	ANGPT2,RADIL,SMOC1,NRP2,GPR146,BMX,ADIRF,SYNM,CLDN10,TIMP3,AFAP1L1,NTN1,FLRT2,IL7,RELN,OLFML2A,SLC38A4,GJC2,LRRC1
ToppCell Atlas	53bcab4d6df4a3255d81877ba22fb95d4492ce9f	tumor_Lung-Fibroblasts-Undetermined|tumor_Lung / Location, Cell class and cell subclass	Human Metastatic Lung Adenocarcinoma (Nayoung Kim et al)	2.043E-8	6.678E-4	2.537E-7	2.784E-6	19	181	A2M,PPP1R14A,SCN7A,SRPX,SFRP4,SGCG,ECRG4,MYLK,SERPING1,ADIRF,TIMP3,CDR1,ITGBL1,SERPINE2,IGFBP5,SCARA5,ASPN,NPNT,CRISPLD2
ToppCell Atlas	b9fe3833a6a56b9fbe5c257393fdbea5bf8ac4a3	Somatosensory_Cortex_(S1)-Neuronal-Glutamatergic_Excit-Glut_E_(THEMIS)-Glut_IT_L5/L6_Car3_THEMIS-Exc_L5-6_THEMIS_IL7R|Somatosensory_Cortex_(S1) / Sample groups (6 Anatomical region groups), with 5 level hierarchy of cell types	Human Adult Multiple Cortical Areas SMART-seq	2.043E-8	6.678E-4	2.537E-7	2.784E-6	19	181	LRRIQ1,TUSC7,MYO10,RGS9,GFRA1,CD163L1,MAMDC2,GAS2L3,CFAP90,HGF,ATP8B1,BACE2,VEGFC,CRABP1,SYT10,KCNT2,DPYSL3,TRPC7,GNB4
ToppCell Atlas	1db1eb7d330a7e5090994007ae287e11f0a74450	facs-Heart-LV-3m-Mesenchymal-valve_cell|Heart / Tongue_Heart_Limb_Muscle_Aorta_Diaphragm - method, tissue, subtissue, age, lineage, cell ontology and free annotation	Mouse Aging Atlas- Tabula Muris Senis	2.043E-8	6.678E-4	2.537E-7	2.784E-6	19	181	EMID1,ADRA1D,RGS5,ITGA8,MYO1B,MYLK,GCNT2,GPER1,SEMA5A,NR2F2,NOSTRIN,PDE3A,NR2F2-AS1,COLEC11,CPM,ASPN,ITGA1,SPRY4,GNB4
ToppCell Atlas	0c3f469bed108994ed696230e3c30343f7a301d3	Somatosensory_Cortex_(S1)-Non-neuronal-Macroglial-Astro-Astrocyte-Astro_L1_FGFR3_MT1G|Somatosensory_Cortex_(S1) / Sample groups (6 Anatomical region groups), with 5 level hierarchy of cell types	Human Adult Multiple Cortical Areas SMART-seq	2.043E-8	6.678E-4	2.537E-7	2.784E-6	19	181	APCDD1,EMID1,F3,S100B,FAM151A,YAP1,MDGA1,PRDM16,RNF182,GLI3,ADAMTS18,FAM107A,DAAM2,CDC42EP4,ENTREP1,SOX9-AS1,PLSCR4,SLC25A18,PBXIP1
ToppCell Atlas	1c4de36cf8cdaabb981cda5c7ce7e5ae7b4280e3	droplet-Liver-Hepatocytes-18m-Epithelial|Liver / Large_Intestine_Pancreas_Liver - method, tissue, subtissue, age, lineage, cell ontology and free annotation	Mouse Aging Atlas- Tabula Muris Senis	2.173E-8	7.103E-4	2.695E-7	2.956E-6	18	163	MAOB,F10,FN1,ARG1,CLEC2D,GCHFR,SERPING1,HGD,HPX,PLG,CP,CYP26A1,ELOVL2,ITIH2,PZP,SLC38A4,SLC25A15,SERPINB1
ToppCell Atlas	e526104a3a574ee860078ce7c049e7fec9443f37	3'-GW_trimst-1.5-SmallIntestine-Mesenchymal-myocytic-SMC_(PART1/CAPN3+)|GW_trimst-1.5 / Celltypes from developing, pediatric, Crohn's, & adult GI tract	Cells of the human intestinal tract mapped across space and time	2.173E-8	7.103E-4	2.695E-7	2.956E-6	18	163	MAOB,PPP1R14A,SFRP1,RGS5,LIMS2,MYLK,P4HA3,BCHE,GCNT2,GFRA1,NRP2,SVIL,PDGFC,HTR2B,CRABP1,CSRP1,CSRP2,CRISPLD2
ToppCell Atlas	7e82c1b7849eca895732df2da74ac6430bd9ba7a	droplet-Liver-Hepatocytes-18m|Liver / Large_Intestine_Pancreas_Liver - method, tissue, subtissue, age, lineage, cell ontology and free annotation	Mouse Aging Atlas- Tabula Muris Senis	2.173E-8	7.103E-4	2.695E-7	2.956E-6	18	163	MAOB,F10,FN1,ARG1,SLC22A1,CLEC2D,GCHFR,SERPING1,HGD,HPX,PLG,CP,CYP26A1,ITIH2,PZP,SLC38A4,SLC25A15,SERPINB1
ToppCell Atlas	03d9fa615d9d02ef98e20f28a10aaa6894dd4960	droplet-Liver-Hepatocytes-18m-Epithelial-hepatocyte|Liver / Large_Intestine_Pancreas_Liver - method, tissue, subtissue, age, lineage, cell ontology and free annotation	Mouse Aging Atlas- Tabula Muris Senis	2.173E-8	7.103E-4	2.695E-7	2.956E-6	18	163	MAOB,F10,FN1,ARG1,CLEC2D,GCHFR,SERPING1,HGD,HPX,PLG,CP,CYP26A1,ELOVL2,ITIH2,PZP,SLC38A4,SLC25A15,SERPINB1
ToppCell Atlas	051d964ff6bdc12ba3f0459d3e6ab16fa9507b0b	renal_medulla_nuclei-Hypertensive_with+without-CKD-Mesenchymal-Fibroblast-kidney_interstitial_fibroblast-proliferative_fibroblast|Hypertensive_with+without-CKD / Celltypes from Cells and Nuclei per compartment and clinical group	Integrated Single-nucleus and Single-cell RNA-seq of the Adult Human Kidney	2.175E-8	7.109E-4	2.696E-7	2.958E-6	17	145	EMID1,TMEM200A,SCN7A,GFRA1,TARID,ABCA9-AS1,PDC,PDE3A,PIP5KL1,SPAG6,PLCXD3,ITGA1,MRC2,CRISPLD2,LAMA2,RET,FGFBP3
ToppCell Atlas	c1665cd9b28fec4bfe4e3981d7992d660f37b97f	droplet-Lung-21m-Hematologic-lymphocytic-CD4-positive,_alpha-beta_T_cell|21m / method, tissue, age, lineage, sublineage, cell ontologies, cell type and subtype	Mouse Aging Atlas- Tabula Muris Senis (Lung and Trachea)	2.236E-8	7.306E-4	2.760E-7	3.028E-6	19	182	RPL24,RPL27,RPL38,RPL41,RPLP1,RPS4X,RPS14,RPS27A,RPS28,FAU,RHOH,CD53,TMSB10,TENT5C,EEF1A1,LTB,RPL3,RPL6,RPL19
ToppCell Atlas	997d37ca2af661c92a56add888762724dfccc890	10x3'2.3-week_14-16-Endothelial-stroma-proliferating_EC|week_14-16 / cell types per 3 fetal stages;per 3',per 5'	Blood and immune development in human fetal bone marrow	2.236E-8	7.306E-4	2.760E-7	3.028E-6	19	182	QRFPR,MMP15,JCAD,FLT1,BCHE,SASH1,PCDHB3,NR2F2,AGRN,TSPAN12,TSPAN15,AFAP1L1,RPH3AL,DLL4,SEPTIN10,PALMD,USHBP1,MMRN2,ARHGAP28
ToppCell Atlas	c02c9cab4389d80f318f4bb8d703c1e719672624	(00)_Basal-(0)_uninjured|(00)_Basal / shred by cell type and Timepoint	Mouse Trachea Epithelial Cells (MTECs)	2.236E-8	7.306E-4	2.760E-7	3.028E-6	19	182	EPHX1,RPL38,RPLP1,RPS14,RPS28,FGF1,ATP6V1C2,GFRA1,BMP3,SERPING1,TIMP3,SLC5A8,TNS1,AGRN,CP,IFI27,CSRP1,ORMDL3,TRIM56
ToppCell Atlas	d7cce5dd7046f06bf40f00c9dbfa610722b03333	tumor_Lymph_Node_/_Brain-Endothelial_cells|tumor_Lymph_Node_/_Brain / Location, Cell class and cell subclass	Human Metastatic Lung Adenocarcinoma (Nayoung Kim et al)	2.236E-8	7.306E-4	2.760E-7	3.028E-6	19	182	A2M,JCAD,FLT1,SAMD5,GPR146,PCDHB3,FAM107A,NOSTRIN,AFAP1L1,VEGFC,VWF,CSRP2,PLCXD3,CADM3-AS1,RELN,PALMD,ANO2,MMRN2,RPL10
ToppCell Atlas	000eca5baa6eb2335a1e6d76a13fff5382b0e150	wk_15-18-Epithelial-Proximal_epithelial-Deuterosomal|wk_15-18 / Celltypes from embryonic and fetal-stage human lung	Human embryonic and fetal stage lung cell atlas	2.236E-8	7.306E-4	2.760E-7	3.028E-6	19	182	FAM81B,SPA17,LRRIQ1,EFCAB12,LRRC73,DNAH17,CCDC74A,ARMC3,PSENEN,LCA5L,CFAP90,SPAG6,RIBC2,DYNLRB2,TEKT1,MEIG1,MUC12,APOBEC4,CFAP57
ToppCell Atlas	812ff2a50a510b18d865e89465dba1754a08ef61	droplet-Heart-HEART_(ALL_MINUS_AORTA)-30m-Neuronal-cardiac_neuron|Heart / Tongue_Heart_Limb_Muscle_Aorta_Diaphragm - method, tissue, subtissue, age, lineage, cell ontology and free annotation	Mouse Aging Atlas- Tabula Muris Senis	2.236E-8	7.306E-4	2.760E-7	3.028E-6	19	182	TTYH1,ERBB3,FABP7,S100B,SCN7A,TMEM200C,KLC3,B3GALT2,SOX10,GAS2L3,IGSF21,SERPIND1,PDGFA,POU3F1,CRABP1,PCDH20,STK32A,SEMA3B,DYNLRB2
ToppCell Atlas	e44c4810dc7d51a76b86d7623f8e4c4d8b4bf2fc	Ciliated_cells-B-SSc-ILD_02|World / lung cells shred on cell class, cell subclass, sample id	Pathobiology of Pulmonary Fibrosis (Reyfman et al., 2019)	2.236E-8	7.306E-4	2.760E-7	3.028E-6	19	182	FAM81B,LRRIQ1,CCDC74A,ECRG4,ARMC3,C6,C21orf58,CFAP90,TSPAN19,SPAG6,IGFBP5,LRRC74B,MYLK3,NEK5,DYNLRB2,TEKT1,ODAD2,TSPAN1,CFAP57
ToppCell Atlas	dd1c59babf7211362452e3e264009d70004d99f6	NS-critical-d_07-13-Lymphoid-NK|d_07-13 / Location, Severity, dps_group, Lineage and Cell class of Upper airway (combined)	Upper Airway and Bronchi Atlas of COVID-19 Patients	2.236E-8	7.306E-4	2.760E-7	3.028E-6	19	182	A2M,FABP7,S100B,FGF1,FGF2,SRPX,MLANA,SOX10,IDI2-AS1,ST8SIA6,DAAM2,ABCA9-AS1,SLC24A5,RFTN2,SERPINE2,STK32A,KIT,LGI2,SPRY4
ToppCell Atlas	7b24a4f712e1ae1525e8f1c8ec4e1fc43489cbee	pdx-Tumor_cells-T6|Tumor_cells / Sample and Cell Type and Tumor Cluster (all cells)	Human Hepatoblastoma Atlas	2.236E-8	7.306E-4	2.760E-7	3.028E-6	19	182	SCN7A,SLC30A10,MAML3,FGF12-AS1,ARMC3,MYO10,NRP2,SHOC1,MPPED2,TLL2,ITGBL1,CPM,NKD1,LYPD6B,ITGA2,FGF20,CASS4,TTC29,CFAP57
ToppCell Atlas	69f9d44694fe4f55a971ae0ac5dc3e7448ee78f3	P28-Mesenchymal|P28 / developmental_time, Lineage, Cell group, Cell type, Cell type_cellcyc-phase	LungMAP ‚Äî Genomic, epigenomic and biophysical cues controlling the emergence of the gas exchange niche in the mouse lung	2.236E-8	7.306E-4	2.760E-7	3.028E-6	19	182	PPP1R14A,C1QTNF7,SDC2,FN1,ITGA8,MYO1B,MYLK,MAMDC2,SERPING1,NR2F2,TNS1,PRDM6,SERPINE2,CP,CSRP1,PTGIS,NPNT,CRISPLD2,LGALS1
ToppCell Atlas	fd30c55d0d75ef8b9396435d836187168095152b	Ciliated_cells-B-Donor_03|World / lung cells shred on cell class, cell subclass, sample id	Pathobiology of Pulmonary Fibrosis (Reyfman et al., 2019)	2.392E-8	7.818E-4	2.950E-7	3.237E-6	18	164	FAM81B,LRRIQ1,EFCAB12,ECRG4,ARMC3,C6,C21orf58,CIMIP6,CFAP90,TSPAN19,ASB14,SPAG6,IGFBP5,MYLK3,NEK5,DYNLRB2,TEKT1,TSPAN1
ToppCell Atlas	83303e2ba52008391b8dc3fae8225ab5bcb20063	COVID-19-lung-Mesothelial|COVID-19 / Disease (COVID-19 only), tissue and cell type	COVID-19 Autopsy Atlas (Lung, Liver, Kidney, Heart)	2.392E-8	7.818E-4	2.950E-7	3.237E-6	18	164	LRTM1,WASF3-AS1,LSAMP-AS1,CACNA2D3-AS1,TUSC7,BCHE,MEDAG,FBXL13,ITGBL1,UPK1B,FLRT2,KCNT2,IL18,LXN,DIAPH3,DPP4,DSC3,ODAD2
ToppCell Atlas	01a7c335897128d3478b8b9b44fb461cab493084	renal_medulla_nuclei-Hypertensive_with+without-CKD-Mesenchymal-Fibroblast-Degenerative_Fibroblast|Hypertensive_with+without-CKD / Celltypes from Cells and Nuclei per compartment and clinical group	Integrated Single-nucleus and Single-cell RNA-seq of the Adult Human Kidney	2.392E-8	7.818E-4	2.950E-7	3.237E-6	18	164	A2M,DACT1,SFRP1,IGFL2-AS1,ECRG4,SST,SERPING1,HHIP,HGF,POU3F1,IGFBP5,CSRP1,ASPN,ITGA1,MRC2,CRISPLD2,LGALS1,RPL15
ToppCell Atlas	25c61342a8acc3a7681365a7710598e07e72990e	RV-05._Cytoplasmic_Cardiomyocyte_I|RV / Chamber and Cluster_Paper	Transcriptional and Cellular Diversity of the Human Heart	2.412E-8	7.884E-4	2.974E-7	3.263E-6	17	146	RPL36AL,RPL36A,RPLP1,RPS14,RPS27A,SOX8,FN1,SOD1,ADO,TEX29,UQCRB,PTGES,PLCE1-AS2,EEF1A1,TIMM10,RPL15,RPL19
ToppCell Atlas	a48a6313f2f144586951cece97ec31f6d72361df	10x5'-bone_marrow-Lymphocytic_T_CD4/8-lo-Cycling_T|bone_marrow / Manually curated celltypes from each tissue	Cross-tissue immune cell analysis reveals tissue-specific features in humans	2.444E-8	7.988E-4	2.995E-7	3.286E-6	19	183	MCM7,RPL39L,FEN1,RAD51AP1,TPX2,CLSPN,BARD1,BUB1B,MIR4435-2HG,C21orf58,TH,CD8A,CDKN3,CENPF,NUF2,DIAPH3,ECT2,CDCA8,MAD2L1
ToppCell Atlas	5e7a611cfb8a21106bb07361878ccc77ff251502	Healthy-CD8+_T_naive|Healthy / disease group, cell group and cell class	PBMC Atlas of COVID-19 Patients (Arunachalam et al.)	2.444E-8	7.988E-4	2.995E-7	3.286E-6	19	183	RPL38,RPLP1,RPS4X,RPS14,RPS27A,RPS28,SOX8,S100B,BEX3,RHOH,ECRG4,SHOC1,CD8A,EEF1A1,LTB,RPL3,MAD2L1,RPL10,RPL19
ToppCell Atlas	aa66149363bb0b6fe1b6044aa2001ace0e4f717e	10x_3'_v3-tissue-resident_(10x_3'_v3)-lymphocytic-T_lymphocytic-CD4-positive,_alpha-beta_memory_T_cell|tissue-resident_(10x_3'_v3) / Per Platform+tissue_group, by lineage_subgroup, cell_group, cell_type	Immune and Hematologic Cells from 24 tissues of the Tabula Sapiens: a multiple organ single cell transcriptomic atlas of humans.	2.444E-8	7.988E-4	2.995E-7	3.286E-6	19	183	RPL41,RPL36A,RPS4X,RPS27A,RPS28,FAU,BIRC3,RHOH,CLEC2D,TG,HLA-B,HLA-C,ITGA2,C1orf56,EEF1A1,LPAR6,RPL10,RPL15,RPL19
ToppCell Atlas	63294d66e3ccf152ffe5d1237106764c14390b62	facs-Lung-EPCAM-24m-Mesenchymal-Adventitial_Fibroblast|Lung / Lung_Trachea - method, tissue, subtissue, age, lineage, cell ontology and free annotation	Mouse Aging Atlas- Tabula Muris Senis	2.444E-8	7.988E-4	2.995E-7	3.286E-6	19	183	F3,SRPX,C1QTNF7,SDC2,MLANA,SFRP1,ECRG4,NDN,SERPING1,MEDAG,ITGBL1,BACE2,TSPAN11,CP,SCARA5,PTGIS,CRISPLD2,LAMA2,LGALS1
ToppCell Atlas	e84539978ab4de42e19186aed00f24bb50cbc21f	PCW_05-06-Mesenchymal-Mesenchymal_myocytic-mes_immature_ASM2_(12)|PCW_05-06 / Celltypes from embryonic and fetal-stage human lung	A topographic atlas defines developmental origins of cell heterogeneity in the human embryonic lung	2.444E-8	7.988E-4	2.995E-7	3.286E-6	19	183	FHL2,FHL3,STUM,LIMS2,MDGA1,MYLK,AVPR1A,PDGFC,OCA2,HHIP,IGSF21,PRDM6,SERPINE2,COL23A1,NKD1,SSC5D,NOTUM,LAMA2,ARHGAP28
ToppCell Atlas	667717366cb181b8a04a347e64f0f5a4dfc6ee7f	renal_medulla_nuclei-CKD+DKD_normotensive-Mesenchymal-Myocytic_interstitial_cell|CKD+DKD_normotensive / Celltypes from Cells and Nuclei per compartment and clinical group	Integrated Single-nucleus and Single-cell RNA-seq of the Adult Human Kidney	2.444E-8	7.988E-4	2.995E-7	3.286E-6	19	183	PRR16,SFRP4,FN1,MYLK,SEMA5A,TIMP3,DAAM2,TNS1,PRDM6,PDE3A,NR2F2-AS1,ITGBL1,NKD1,KCNT2,CSRP1,ITGA1,CRISPLD2,LAMA2,SORBS3
ToppCell Atlas	038edbc879db7bca795fb2f08e47c42476946161	facs-Brain_Non-Myeloid-Cortex-24m-Macroglial-oligodendrocyte|Brain_Non-Myeloid / Brain_Non-Myeloid_Brain_Myeloid - method, tissue, subtissue, age, lineage, cell ontology and free annotation	Mouse Aging Atlas- Tabula Muris Senis	2.444E-8	7.988E-4	2.995E-7	3.286E-6	19	183	PPP1R14A,EVI2A,RTKN,ERMN,RHOG,H2AJ,SOX10,DBNDD2,RAB31,TSPAN15,JOSD2,PSAT1,LITAF,POU3F1,CSRP1,DBI,OLIG1,GJC2,SERPINB1
ToppCell Atlas	07ca2786e62eca9feecf5e54a11864a960f7641a	droplet-Trachea-3m-Mesenchymal-myofibroblast-tracheobronchial_smooth_muscle_cell-smooth_muscle_cell_of_trachea_l1-41|3m / method, tissue, age, lineage, sublineage, cell ontologies, cell type and subtype	Mouse Aging Atlas- Tabula Muris Senis (Lung and Trachea)	2.444E-8	7.988E-4	2.995E-7	3.286E-6	19	183	WNT16,C1QTNF7,ACKR4,SERPING1,TIMP3,MEDAG,TTN,KL,NTN1,HTR1D,HTR2A,PTGES,COL23A1,SCARA5,PLCXD3,PTGIS,TUBA1A,CRISPLD2,LGALS1
ToppCell Atlas	5e361be3ae3fe05098968e58427630127bd12675	Somatosensory_Cortex_(S1)-Neuronal-Inh_GABAergic-i_Gaba_2-GABA_VIP_1-Inh_L1_ADARB2_ADAM33|Somatosensory_Cortex_(S1) / Sample groups (6 Anatomical region groups), with 5 level hierarchy of cell types	Human Adult Multiple Cortical Areas SMART-seq	2.444E-8	7.988E-4	2.995E-7	3.286E-6	19	183	TAFA4,FOXO1,TENT5A,ANKFN1,AVPR1A,SYT17,P4HA3,SMOC1,OCA2,NR2F2,FAM107A,L3MBTL4,HLA-B,NR2F2-AS1,PNOC,COL21A1,PPP1R1C,KIT,ARHGAP28
ToppCell Atlas	e3835db4795362b0442d5893baf2a78efcc20428	LA-07._Pericyte|World / Chamber and Cluster_Paper	Transcriptional and Cellular Diversity of the Human Heart	2.444E-8	7.988E-4	2.995E-7	3.286E-6	19	183	A2M,SCN4B,RGS5,MYO1B,TMC4,ADIRF,MIR4435-2HG,SEMA5A,NR2F2,DAAM2,HIP1,DCBLD1,NR2F2-AS1,CPM,SOX13,IGFBP5,ASPN,ITGA1,ELOVL2
ToppCell Atlas	3c4153479fc4ab2d073d92cee120480015555914	COVID-19-kidney-Mito-rich_EC|kidney / Disease (COVID-19 only), tissue and cell type	COVID-19 Autopsy Atlas (Lung, Liver, Kidney, Heart)	2.444E-8	7.988E-4	2.995E-7	3.286E-6	19	183	EMID1,JCAD,FLT1,FN1,ITGA8,SP100,SLFN5,TIMP3,NOSTRIN,AFAP1L1,PLAT,FLRT2,VEGFC,VWF,DLL4,IGFBP5,INHBB,PALMD,ANO2
ToppCell Atlas	7e5c467fd1b156b928f1611a12ab4affb9f714b7	facs-Lung-EPCAM-24m-Mesenchymal-adventitial_cell|Lung / Lung_Trachea - method, tissue, subtissue, age, lineage, cell ontology and free annotation	Mouse Aging Atlas- Tabula Muris Senis	2.444E-8	7.988E-4	2.995E-7	3.286E-6	19	183	F3,SRPX,C1QTNF7,SDC2,MLANA,SFRP1,ECRG4,NDN,SERPING1,MEDAG,ITGBL1,BACE2,TSPAN11,CP,SCARA5,PTGIS,CRISPLD2,LAMA2,LGALS1
ToppCell Atlas	2c3f2c25c38f0598b4787d2ec335efe00fdc9751	Endothelial-A-IPF_02|World / lung cells shred on cell class, cell subclass, sample id	Pathobiology of Pulmonary Fibrosis (Reyfman et al., 2019)	2.444E-8	7.988E-4	2.995E-7	3.286E-6	19	183	A2M,CCDC178,JCAD,FLT1,SACS-AS1,GPR146,FAM107A,NOSTRIN,PDGFB,PLAT,VWF,CRABP1,PLCXD3,CADM3-AS1,INHBB,PALMD,COL21A1,USHBP1,MMRN2
ToppCell Atlas	919c9861073d12fd12aecd7469b1478b13838c43	droplet-Heart-HEART_(ALL_MINUS_AORTA)-30m-Endothelial-leukocyte|Heart / Tongue_Heart_Limb_Muscle_Aorta_Diaphragm - method, tissue, subtissue, age, lineage, cell ontology and free annotation	Mouse Aging Atlas- Tabula Muris Senis	2.444E-8	7.988E-4	2.995E-7	3.286E-6	19	183	TRIM36,ACKR4,C11orf65,SPP1,RGS9,GPER1,TNFAIP8L3,ENTREP1,HTR2B,IGFBP5,SLC45A3,IL7,RELN,FAM217A,SLC38A4,NIPAL3,MEGF6,MARVELD2,RPL10
ToppCell Atlas	274f274cf60daa30d6a4cd603a3af7823bfb8016	E15.5-Mesenchymal-mesenchymal_fibroblast-mesothelial_cell_of_visceral_pleura|E15.5 / developmental_time, Lineage, Cell group, Cell type, Cell type_cellcyc-phase	LungMAP ‚Äî Genomic, epigenomic and biophysical cues controlling the emergence of the gas exchange niche in the mouse lung	2.444E-8	7.988E-4	2.995E-7	3.286E-6	19	183	ENPP6,APRT,FAM180A,ECRG4,NDN,SERPING1,TCEA3,COL6A6,NGB,HHIP,COLEC11,UPK1B,BACE2,PNOC,IGFBP5,IL18,NPNT,MEGF6,SERPINB1
ToppCell Atlas	8330c39184ce076e1f95fd3725b68af551d89db0	droplet-Heart-HEART_(LV+RV_ONLY)-30m-Neuronal-cardiac_neuron|Heart / Tongue_Heart_Limb_Muscle_Aorta_Diaphragm - method, tissue, subtissue, age, lineage, cell ontology and free annotation	Mouse Aging Atlas- Tabula Muris Senis	2.444E-8	7.988E-4	2.995E-7	3.286E-6	19	183	SOX8,S100B,SCN7A,TMEM200C,SOX10,MCM8,FAM241B,GFRA1,LDHD,GAS2L3,DAAM2,IGSF21,SERPIND1,PDGFA,POU3F1,PCDH20,RELN,STK32A,SEMA3B
ToppCell Atlas	b7af2130b4965661b5a50717a7f82d8d498f8d08	(70)_Mast|World / shred on Cell_type and subtype	Colon Immune Atlas from Gut Cell Atlas	2.568E-8	8.391E-4	3.145E-7	3.451E-6	20	203	MAOB,SCN7A,FHL3,ALOX5,MYO10,ST8SIA6,RAB32,CCN3,TIMP3,TSPAN4,TNS1,PDE3A,BACE2,CPM,SLC45A3,ARHGAP18,IL18,LXN,KIT,RPL10
ToppCell Atlas	cfd75c373e10b3761666ccd445ba74755efeb95f	Hippocampus-Neuronal-Inhibitory-iN2(Gad1Gad2)-Bcl11b-Inhibitory_Gad1Gad2_Id2.Bcl11b_(Interneuron,_Neurogliaform2)|Hippocampus / BrainAtlas - Mouse McCarroll V32	Mouse Adult Brain Overview (690k cells, 9 regions, 565 cell clusters)	2.593E-8	8.475E-4	3.173E-7	3.481E-6	12	68	MYO3A,GOLT1A,TNNT1,L3MBTL4,HGD,C12orf56,TTN,STX19,SPMIP3,RAD21L1,PPP1R1C,DGKK
ToppCell Atlas	c25fb921dc83eecdc337353894829ae6b5192353	Hippocampus-Neuronal-Inhibitory-iN2(Gad1Gad2)-Bcl11b|Hippocampus / BrainAtlas - Mouse McCarroll V32	Mouse Adult Brain Overview (690k cells, 9 regions, 565 cell clusters)	2.593E-8	8.475E-4	3.173E-7	3.481E-6	12	68	MYO3A,GOLT1A,TNNT1,L3MBTL4,HGD,C12orf56,TTN,STX19,SPMIP3,RAD21L1,PPP1R1C,DGKK
ToppCell Atlas	712f5f4d3a1e0c0db1a340332876206b93bdac31	Hippocampus-Neuronal-Inhibitory-iN2(Gad1Gad2)-Bcl11b-Inhibitory_Gad1Gad2_Id2.Bcl11b_(Interneuron,_Neurogliaform2)-|Hippocampus / BrainAtlas - Mouse McCarroll V32	Mouse Adult Brain Overview (690k cells, 9 regions, 565 cell clusters)	2.593E-8	8.475E-4	3.173E-7	3.481E-6	12	68	MYO3A,GOLT1A,TNNT1,L3MBTL4,HGD,C12orf56,TTN,STX19,SPMIP3,RAD21L1,PPP1R1C,DGKK
ToppCell Atlas	d449a568664a81d9b5538e8f409301448a32ac37	droplet-Liver-HEPATOCYTES-1m-Epithelial-Hepatocyte_(Pericentral_and_Periportal)|Liver / Large_Intestine_Pancreas_Liver - method, tissue, subtissue, age, lineage, cell ontology and free annotation	Mouse Aging Atlas- Tabula Muris Senis	2.631E-8	8.598E-4	3.215E-7	3.528E-6	18	165	EPHX1,MAOB,FN1,MYO1B,SLC10A1,GCK,SERPING1,SERPIND1,TUBB2A,PKLR,PLG,CP,ELOVL2,ITIH2,DIO1,ASPG,SLC38A4,SLC25A15
ToppCell Atlas	9bd332e5ede759a00a47728ea5558c215efdd77a	renal_cortex_nuclei-Renal_AKI_(acute_kidney_injury)-Epithelial-Collecting_tubule_epithelial_cell-kidney_collecting_duct_intercalated_cell-Connecting_Tubule_Intercalated_Cell_Type_A|Renal_AKI_(acute_kidney_injury) / Celltypes from Cells and Nuclei per compartment and clinical group	Integrated Single-nucleus and Single-cell RNA-seq of the Adult Human Kidney	2.631E-8	8.598E-4	3.215E-7	3.528E-6	18	165	ATP6V1C2,STUM,SAMD5,PRDM16,SYT17,PACRG-AS3,ST8SIA6,SHOC1,MPPED2,TMEM141,NTN1,SYT10,TMEM213,ARHGAP18,TMEM51-AS1,IL18,KIT,DSCAM
ToppCell Atlas	361a605d8f833d9ec54b120480dce397da35f9c3	facs-Marrow-B-cells-18m-Hematologic|Marrow / Spleen_Marrow_Thymus - method, tissue, subtissue, age, lineage, cell ontology and free annotation	Mouse Aging Atlas- Tabula Muris Senis	2.631E-8	8.598E-4	3.215E-7	3.528E-6	18	165	EVC,ERMN,CDH23,CD163L1,SEL1L3,SMIM18,C1orf74,TG,ACMSD,TSPAN15,PDIA4,RELN,TENT5C,IZUMO1,PYCR1,RHD,LIPC,EPCAM
ToppCell Atlas	f3c3fb260954f594a9ab8e1ac9a01115767cbc7a	frontal_cortex-Neuronal-GABAergic_neuron-Sst-Sst_Myh8_Etv1_|frontal_cortex / Per Region, Lineage, Cell class, Cell type, Cell subtype	Shared and distinct transcriptomic cell types across neocortical areas	2.653E-8	8.670E-4	3.241E-7	3.556E-6	14	97	TUNAR,C1QTNF7,ANXA2,TENT5A,RGS9,SST,SSTR1,NR2F2,LYPD6B,RELN,CYP26A1,STK32A,LGALS1,RLN1
ToppCell Atlas	689a8af81a79a4bb3123cfa01958c953eab5de98	LPS-antiTNF-Stromal_mesenchymal-Lung_smooth_muscle-Pericyte_2|LPS-antiTNF / V2 postpublication: Rhesus Genome Updated; Treatment groups by lineage, cell_type_level1, cell_type_level2	PretermPrimateLungAtlas	2.671E-8	8.727E-4	3.249E-7	3.565E-6	19	184	PPP1R14A,ADRA1D,SRPX,SDC2,ANGPT2,MYO1B,ECRG4,SYT17,ADAMTS18,COL6A6,NR2F2,DAAM2,PDE3A,PLAT,KCNT2,ITGA1,CRISPLD2,LAMA2,SPRY4
ToppCell Atlas	0299cd30a3ea8e861a9d529043c204048ae21d29	COVID-19_Convalescent-Lymphoid_T/NK-CD8+_T_naive|COVID-19_Convalescent / Disease group, lineage and cell class	Integration of 5 COVID-19 PBMC Datasets	2.671E-8	8.727E-4	3.249E-7	3.565E-6	19	184	RPL27,RPL38,RPL41,RPL36A,RPLP1,RPS4X,RPS14,RPS27A,RPS28,S100B,TMEM123,CD8A,EEF1A1,LTB,RPL3,RPL6,RPL7,RPL10,RPL19
ToppCell Atlas	89ac32e374a4379e4a6c6ea7603b1378b77c147f	droplet-Lung-nan-3m-Mesenchymal-fibroblast_of_lung|Lung / Lung_Trachea - method, tissue, subtissue, age, lineage, cell ontology and free annotation	Mouse Aging Atlas- Tabula Muris Senis	2.671E-8	8.727E-4	3.249E-7	3.565E-6	19	184	PPP1R14A,C1QTNF7,SDC2,ITGA8,MYO1B,MYLK,BMP3,MAMDC2,SERPING1,NR2F2,TNS1,PRDM6,SERPINE2,UPK1B,CP,PTGIS,MRC2,NPNT,CRISPLD2
ToppCell Atlas	924400f47e6b2cdf7b0d538df75857935cf0209b	P28-Mesenchymal-mesenchymal_fibroblast-alveolar_fibroblast_Wnt2-pa|P28 / developmental_time, Lineage, Cell group, Cell type, Cell type_cellcyc-phase	LungMAP ‚Äî Genomic, epigenomic and biophysical cues controlling the emergence of the gas exchange niche in the mouse lung	2.671E-8	8.727E-4	3.249E-7	3.565E-6	19	184	PPP1R14A,SDC2,FN1,ITGA8,MYO1B,MYLK,BMP3,MAMDC2,SERPING1,NR2F2,TNS1,PRDM6,SERPINE2,CP,CSRP1,PTGIS,MRC2,NPNT,CRISPLD2
ToppCell Atlas	e061e85c4bb19f49f6451ddd7a9077d7378ee365	renal_medulla_nuclei-Hypertensive_with+without-CKD-Mesenchymal-Fibroblast-kidney_interstitial_fibroblast|Hypertensive_with+without-CKD / Celltypes from Cells and Nuclei per compartment and clinical group	Integrated Single-nucleus and Single-cell RNA-seq of the Adult Human Kidney	2.671E-8	8.727E-4	3.249E-7	3.565E-6	19	184	PRR16,ADRA1D,SRPX,FHL2,TENT5A,SLC1A2,SMOC1,GFRA1,ABCA9-AS1,PDE3A,IGFN1,NR2F2-AS1,ITGBL1,FLRT2,KCNT2,PLCXD3,ITGA1,DSC3,LAMA2
ToppCell Atlas	797b6a6d6f6aafae98f75ca8bffe8263f8d3ff9b	E18.5-Epithelial-Epithelial_Airway-Ciliated/Deuterosomal-Ciliated|E18.5 / Age_group by Lineage, Lineage_subclass, Cell_type, subtypes-by-prolif	Mouse_Lung_DropSeq_E16-P28	2.671E-8	8.727E-4	3.249E-7	3.565E-6	19	184	SPA17,LRRIQ1,DNAH3,CDKL4,ARMC3,KIAA2012,C21orf58,P2RX6,CCDC81,SYT10,LRRC74B,RIBC2,PIH1D2,NEK5,DYNLRB2,TEKT1,MEIG1,TTC29,CFAP57
ToppCell Atlas	4df6027fa635996c1eddb920f88a5265772df1cd	droplet-Lung-nan-3m-Mesenchymal-Alveolar_Fibroblast|Lung / Lung_Trachea - method, tissue, subtissue, age, lineage, cell ontology and free annotation	Mouse Aging Atlas- Tabula Muris Senis	2.671E-8	8.727E-4	3.249E-7	3.565E-6	19	184	PPP1R14A,C1QTNF7,SDC2,ITGA8,MYO1B,MYLK,BMP3,MAMDC2,SERPING1,NR2F2,TNS1,PRDM6,SERPINE2,UPK1B,CP,PTGIS,MRC2,NPNT,CRISPLD2
ToppCell Atlas	77d5b60a20b277f589b18f7a131142a7ef2dac17	E18.5-Epithelial-Epithelial_Airway-Ciliated/Deuterosomal-Ciliated-Ciliated_mature|E18.5 / Age_group by Lineage, Lineage_subclass, Cell_type, subtypes-by-prolif	Mouse_Lung_DropSeq_E16-P28	2.671E-8	8.727E-4	3.249E-7	3.565E-6	19	184	SPA17,LRRIQ1,DNAH3,CDKL4,ARMC3,KIAA2012,C21orf58,P2RX6,CCDC81,SYT10,LRRC74B,RIBC2,PIH1D2,NEK5,DYNLRB2,TEKT1,MEIG1,TTC29,CFAP57
ToppCell Atlas	ab8b45ce40e8c5f66e5c23332a591b4f9cba4ce1	IIF-Lymphocyte-T_NK-T_NK_proliferative|IIF / Disease, Lineage and Cell Type	Multiple Sclerosis	2.671E-8	8.727E-4	3.249E-7	3.565E-6	19	184	MCM7,FEN1,RAD51AP1,TPX2,CLSPN,GGH,BUB1B,C21orf58,CDKN3,CENPF,ORC6,OIP5,NUF2,DIAPH3,ARHGAP11B,E2F1,ECT2,CDCA8,MAD2L1
ToppCell Atlas	b998803180322a5ea2b567928dea531c26816c3c	droplet-Spleen-nan-24m-Lymphocytic-immature_NKT_cell|Spleen / Spleen_Marrow_Thymus - method, tissue, subtissue, age, lineage, cell ontology and free annotation	Mouse Aging Atlas- Tabula Muris Senis	2.671E-8	8.727E-4	3.249E-7	3.565E-6	19	184	ZDHHC2,MCM7,RTKN,CDR2L,FEN1,DEGS2,FHL2,CDKL4,RAD51AP1,TPX2,CLSPN,BUB1B,CDH24,CDKN3,OIP5,DIAPH3,E2F1,CDCA8,MAD2L1
ToppCell Atlas	b4c561924c508536fd2112e91e32176b95fdf63a	Endothelial-E|World / shred on cell class and cell subclass (v4)	mouse_P3_lung_dropseq (2716 cells)	2.671E-8	8.727E-4	3.249E-7	3.565E-6	19	184	ENPP6,FOXO1,FLT1,RGS5,SAMD5,PLXND1,BMX,GPER1,BACE2,VEGFC,VWF,HTR2B,WNT9B,CSRP2,PALMD,FAM217A,ARSJ,MEGF6,MMRN2
ToppCell Atlas	feb3c6a7723263d58e5ce020a0097fedfcf78ca8	frontal_cortex-Neuronal-GABAergic_neuron-Sst-Sst_Myh8_Fibin|frontal_cortex / Per Region, Lineage, Cell class, Cell type, Cell subtype	Shared and distinct transcriptomic cell types across neocortical areas	2.710E-8	8.856E-4	3.296E-7	3.616E-6	15	113	TUNAR,ADCY7,WNT16,RGS9,SST,SSTR1,HAP1,NR2F2,TNIP2,IGFBP5,PLCXD3,LYPD6B,RELN,STK32A,GLRA3
ToppCell Atlas	dc443a3327dc8f9a0d808c3c6e06b0834d45f5c2	renal_cortex_nuclei-Hypertensive_with+without-CKD-Epithelial-Renal_corpuscle_epithelial_cell-glomerular_visceral_epithelial_cell-Degenerative_Podocyte|Hypertensive_with+without-CKD / Celltypes from Cells and Nuclei per compartment and clinical group	Integrated Single-nucleus and Single-cell RNA-seq of the Adult Human Kidney	2.891E-8	9.449E-4	3.513E-7	3.854E-6	18	166	F3,FZD7,SVBP,FGF1,TMEM200C,FAM180A,H2AJ,B3GALT2,IZUMO4,GOLIM4,TIMP3,AGRN,GSG1L2,BMP8A,CSRP1,RNF113A,NPNT,LGALS1
ToppCell Atlas	ec719368295133da2f7ff587c5329ed6db1dd56d	renal_papilla_nuclei-Hypertensive_with+without-CKD-Endothelial-blood_vessel_endothelial_cell_of_kidney-arteriolar_vasa-recta_endothelial-Afferent_/_Efferent_Arteriole_Endothelial_Cell|Hypertensive_with+without-CKD / Celltypes from Cells and Nuclei per compartment and clinical group	Integrated Single-nucleus and Single-cell RNA-seq of the Adult Human Kidney	2.891E-8	9.449E-4	3.513E-7	3.854E-6	18	166	A2M,FGF2,FLT1,ANGPT2,LIMS2,LAMP3,SWAP70,PLXND1,DCAF4L1,FAM107A,TIMP3,VEGFC,VWF,IFI27,GSG1,PALMD,MIR155HG,MMRN2
ToppCell Atlas	a7ac5a414e3e2ff01f1c452c0a85048b17cba0b6	Posterior_cortex-Macroglia-POLYDENDROCYTE|Posterior_cortex / BrainAtlas - Mouse McCarroll V32	Mouse Adult Brain Overview (690k cells, 9 regions, 565 cell clusters)	2.891E-8	9.449E-4	3.513E-7	3.854E-6	18	166	ENPP6,ERBB3,B3GNT5,MCM7,SOX8,FABP7,CHD7,BCAS1,LIMS2,SOX10,TSPAN15,PSAT1,TUBA1A,PYCR1,DIAPH3,OLIG1,CENPQ,EPCAM
ToppCell Atlas	00258f458cbf6d36449db95528a6b5038d731d2d	facs-Mammary_Gland-Mammary_Gland-3m-Mesenchymal-stromal_cell|Mammary_Gland / Skin_Bladder_Kidney_Mammary_Gland - method, tissue, subtissue, age, lineage, cell ontology and free annotation	Mouse Aging Atlas- Tabula Muris Senis	2.916E-8	9.530E-4	3.522E-7	3.864E-6	19	185	SRPX,SFRP4,FN1,SP100,NDN,SLFN5,SERPING1,FLRT2,SCARA5,CSRP2,IL18,METRNL,ASPN,PTGIS,SSC5D,MRC2,DPP4,LAMA2,SERPINB1
ToppCell Atlas	caf4f57f2db9ff72a652c8573e16e7ab180ffc05	Anterior_Cingulate_gyrus_(CgG)-Neuronal-Inh_GABAergic-i_Gaba_2-GABA_VIP_2-Inh_L2-5_VIP_TOX2|Anterior_Cingulate_gyrus_(CgG) / Sample groups (6 Anatomical region groups), with 5 level hierarchy of cell types	Human Adult Multiple Cortical Areas SMART-seq	2.916E-8	9.530E-4	3.522E-7	3.864E-6	19	185	EPHX1,SFRP1,RGS5,ITGA8,BMX,TAC3,NPPC,HAP1,NR2F2,PDE3A,HLA-B,HLA-C,NR2F2-AS1,KCNT2,SCARA5,ARHGAP18,LYPD6B,LGI2,SP9
ToppCell Atlas	27dbfcd40ec832d5cf757331d8af3b5176ae90fb	PBMC-Convalescent-Lymphocyte-T/NK-CD8+_T-CD8+_T_naive|Convalescent / Location, Disease Group, Cell group, Cell class and sub_cluster (2021.03.01)	Integration of Multiple Sampling Location of COVID-19 Patients	2.916E-8	9.530E-4	3.522E-7	3.864E-6	19	185	RPL27,RPL38,RPL41,RPL36A,RPLP1,RPS4X,RPS14,RPS27A,RPS28,S100B,TMEM123,CD8A,EEF1A1,LTB,RPL3,RPL6,RPL7,RPL10,RPL19
ToppCell Atlas	049d793d043d5d434f143025de49dd210d18756c	facs-Skin-nan-24m-Mesenchymal-fibroblast|Skin / Skin_Bladder_Kidney_Mammary_Gland - method, tissue, subtissue, age, lineage, cell ontology and free annotation	Mouse Aging Atlas- Tabula Muris Senis	2.916E-8	9.530E-4	3.522E-7	3.864E-6	19	185	RPL39L,ADCY7,PRR16,SRPX,C1QTNF7,FN1,LIMS2,NRP2,SERPING1,CLDN10,TSPAN4,ITGBL1,NTN1,VEGFC,SCARA5,PLCXD3,RASSF2,SEMA3B,LAMA2
ToppCell Atlas	d711dd2e91cfee723dae1ccb2b910b8cf3becc3b	ILEUM-inflamed-(7)_Lymphatics|inflamed / shred on tissue, inflammation_status, cell class(v3), cell subclass (v2)	Human Ileal Immune cells from Crohn's Disease	2.916E-8	9.530E-4	3.522E-7	3.864E-6	19	185	EPHX1,SCN4B,ANGPT2,FN1,ADIRF,SASH1,SYNM,TIMP3,MEDAG,TNS1,NR2F2-AS1,AFAP1L1,ENTREP1,NTN1,FLRT2,RELN,KCNF1,PLSCR4,SLC38A4
ToppCell Atlas	608c16c0ff251926e3e62a6cb66f835163302538	Smart-seq2-spleen_(Smart-seq2)-lymphocytic-T_lymphocytic-naive_thymus-derived_CD4-positive,_alpha-beta_T_cell|spleen_(Smart-seq2) / Per Platform+tissue_group, by lineage_subgroup, cell_group, cell_type	Immune and Hematologic Cells from 24 tissues of the Tabula Sapiens: a multiple organ single cell transcriptomic atlas of humans.	2.916E-8	9.530E-4	3.522E-7	3.864E-6	19	185	RPL41,RPS14,RPS27A,RHOH,TRADD,SLFN5,TCEA3,CH25H,ZC3HAV1,DPP4,EEF1A1,LPAR6,LTB,RPL3,PBXIP1,RPL7,RPL10,RPL15,RPL19
ToppCell Atlas	3189e91fe26df59bd605d2b6223ceb1779daf0b8	Mid-temporal_gyrus_(MTG)-Neuronal-Inh_GABAergic-i_Gaba_2-GABA_VIP_2-Inh_L1-4_VIP_CHRNA2|Mid-temporal_gyrus_(MTG) / Sample groups (6 Anatomical region groups), with 5 level hierarchy of cell types	Human Adult Multiple Cortical Areas SMART-seq	2.916E-8	9.530E-4	3.522E-7	3.864E-6	19	185	ANKRD53,ZFPM2-AS1,TENT5A,ITGA8,SMOC1,TAC3,HAP1,NR2F2,SLC5A8,PDE3A,NR2F2-AS1,PLAT,MYBPHL,TMEM51-AS1,RELN,PLCE1-AS2,PPP1R1C,KIT,LGI2
ToppCell Atlas	3cd0686a14e734a0f243070ab939adcb4c454478	facs-Mammary_Gland-Mammary_Gland-3m-Mesenchymal-stromal_cell|Mammary_Gland / Skin_Bladder_Kidney_Mammary_Gland - method, tissue, subtissue, age, lineage, cell ontology and free annotation	Mouse Aging Atlas- Tabula Muris Senis	2.916E-8	9.530E-4	3.522E-7	3.864E-6	19	185	SRPX,SFRP4,FN1,SP100,NDN,SLFN5,SERPING1,FLRT2,SCARA5,CSRP2,IL18,METRNL,ASPN,PTGIS,SSC5D,MRC2,DPP4,LAMA2,SERPINB1
ToppCell Atlas	a94694e226856bc5b168464f52d76004145717a5	facs-Mammary_Gland-Mammary_Gland-3m-Mesenchymal|Mammary_Gland / Skin_Bladder_Kidney_Mammary_Gland - method, tissue, subtissue, age, lineage, cell ontology and free annotation	Mouse Aging Atlas- Tabula Muris Senis	2.916E-8	9.530E-4	3.522E-7	3.864E-6	19	185	SRPX,SFRP4,FN1,SP100,NDN,SLFN5,SERPING1,FLRT2,SCARA5,CSRP2,IL18,METRNL,ASPN,PTGIS,SSC5D,MRC2,DPP4,LAMA2,SERPINB1
ToppCell Atlas	0ae9c646679c69a553eda670aef0e0495feb0286	URO-Lymphocyte-T_NK-T_NK_proliferative|URO / Disease, Lineage and Cell Type	Sepsis Atlas	2.916E-8	9.530E-4	3.522E-7	3.864E-6	19	185	MCM7,FEN1,RAD51AP1,TPX2,CLSPN,GGH,BUB1B,C21orf58,CDKN3,CENPF,OIP5,ANKK1,TMEM52,NUF2,DIAPH3,E2F1,ECT2,CDCA8,MAD2L1
ToppCell Atlas	8433a337625ff8398520e223ef92bf9bb0beb14c	facs-Skin-nan-24m-Mesenchymal|Skin / Skin_Bladder_Kidney_Mammary_Gland - method, tissue, subtissue, age, lineage, cell ontology and free annotation	Mouse Aging Atlas- Tabula Muris Senis	2.916E-8	9.530E-4	3.522E-7	3.864E-6	19	185	RPL39L,ADCY7,PRR16,SRPX,C1QTNF7,FN1,LIMS2,NRP2,SERPING1,CLDN10,TSPAN4,ITGBL1,NTN1,VEGFC,SCARA5,PLCXD3,RASSF2,SEMA3B,LAMA2
ToppCell Atlas	fb6bd7e849ecf4ed9cd9c4e2a946a2d12d62f804	Adult-Mesenchymal-matrix_fibroblast_2_cell-D231|Adult / Lineage, Cell type, age group and donor	Human Lung Cells in 3 Age Groups (Wang et al.)	2.916E-8	9.530E-4	3.522E-7	3.864E-6	19	185	F10,SFRP1,SLC1A2,IGDCC4,ABCA9-AS1,PRDM6,HGF,PDE3A,TNFAIP8L3,SERPINE2,FLRT2,IGFBP5,SCARA5,LXN,PTGIS,SSC5D,CRISPLD2,DPYSL3,LAMA2
ToppCell Atlas	f012c243343e1d1956db19b34d062e9b13de2b2a	Ciliated_cells-B-Myositis-ILD_01|World / lung cells shred on cell class, cell subclass, sample id	Pathobiology of Pulmonary Fibrosis (Reyfman et al., 2019)	2.916E-8	9.530E-4	3.522E-7	3.864E-6	19	185	LRRIQ1,DNAH3,CCDC74A,ARMC3,KIAA2012,C21orf58,CIMIP6,TNNI3,CFAP90,TSPAN19,SPAG6,IGFBP5,LRRC74B,NEK5,COL21A1,DYNLRB2,TEKT1,ODAD2,TSPAN1
ToppCell Atlas	63200c42565eea596f9b00728e70e544b8d50a7f	facs-Skin-nan-24m-Mesenchymal-nan|Skin / Skin_Bladder_Kidney_Mammary_Gland - method, tissue, subtissue, age, lineage, cell ontology and free annotation	Mouse Aging Atlas- Tabula Muris Senis	2.916E-8	9.530E-4	3.522E-7	3.864E-6	19	185	RPL39L,ADCY7,PRR16,SRPX,C1QTNF7,FN1,LIMS2,NRP2,SERPING1,CLDN10,TSPAN4,ITGBL1,NTN1,VEGFC,SCARA5,PLCXD3,RASSF2,SEMA3B,LAMA2
ToppCell Atlas	355b03c7ea438681e11a2b872c798c9ea26e1486	droplet-Lung-30m-Mesenchymal-fibroblast-adventitial_fibroblast-adventitial_fibroblast_l49|30m / method, tissue, age, lineage, sublineage, cell ontologies, cell type and subtype	Mouse Aging Atlas- Tabula Muris Senis (Lung and Trachea)	2.916E-8	9.530E-4	3.522E-7	3.864E-6	19	185	F3,PRR16,FGF2,SRPX,C1QTNF7,SDC2,SFRP1,ITGA8,BCHE,MAMDC2,SERPING1,PRDM6,UPK1B,PLCXD3,PTGIS,MRC2,NPNT,LAMA2,GJC2
ToppCell Atlas	ca8e921a6b45cd39474b9f86c95e7be023585c5d	PBMC-Convalescent-Lymphocyte-T/NK-CD8+_T-CD8+_T_naive-|Convalescent / Location, Disease Group, Cell group, Cell class and sub_cluster (2021.03.01)	Integration of Multiple Sampling Location of COVID-19 Patients	2.916E-8	9.530E-4	3.522E-7	3.864E-6	19	185	RPL27,RPL38,RPL41,RPL36A,RPLP1,RPS4X,RPS14,RPS27A,RPS28,S100B,TMEM123,CD8A,EEF1A1,LTB,RPL3,RPL6,RPL7,RPL10,RPL19
ToppCell Atlas	5814bfb5060bac455334eb50d2a7b1f01c0b6831	Bac-SEP-Lymphocyte-T_NK-CD8_TCM|Bac-SEP / Disease, Lineage and Cell Type	Sepsis Atlas	2.959E-8	9.671E-4	3.570E-7	3.917E-6	17	148	RPL41,RPS14,RPS27A,RPS28,BCAS1,RHOH,SLC10A1,CLDN16,B3GALT2,ADIRF,CD8A,PLAT,IFI27,EEF1A1,LTB,RPL3,RPL10
ToppCell Atlas	d61123f0c811287843d066b932b4a9ff09c07c5b	LPS-antiTNF-Epithelial_airway-Ciliated_cells-Ciliated|LPS-antiTNF / V2 postpublication: Rhesus Genome Updated; Treatment groups by lineage, cell_type_level1, cell_type_level2	PretermPrimateLungAtlas	2.959E-8	9.671E-4	3.570E-7	3.917E-6	17	148	FAM81B,SPA17,LRRIQ1,DEGS2,LRRC73,DNAH3,ANKFN1,ARMC3,KIAA2012,TSPAN19,CCDC81,SPAG6,TMEM52,RIBC2,ODAD2,TSPAN1,TTC29
ToppCell Atlas	c8e93b87212f55774223caa385859c566fa1981f	LPS-antiTNF-Epithelial_airway-Ciliated_cells|LPS-antiTNF / V2 postpublication: Rhesus Genome Updated; Treatment groups by lineage, cell_type_level1, cell_type_level2	PretermPrimateLungAtlas	2.959E-8	9.671E-4	3.570E-7	3.917E-6	17	148	FAM81B,SPA17,LRRIQ1,DEGS2,LRRC73,DNAH3,ANKFN1,ARMC3,KIAA2012,TSPAN19,CCDC81,SPAG6,TMEM52,RIBC2,ODAD2,TSPAN1,TTC29
ToppCell Atlas	21d4b74b48a4377e81f1e00bba9c654f2a0d714b	Cerebellum-Endothelial-ENDOTHELIAL_STALK-Flt1_1-Endothelial_Stalk.Flt1.Mgp_(Mgp)-|Cerebellum / BrainAtlas - Mouse McCarroll V32	Mouse Adult Brain Overview (690k cells, 9 regions, 565 cell clusters)	3.048E-8	9.959E-4	3.672E-7	4.029E-6	13	83	APCDD1,ALOX12,BMX,ST8SIA6,TTN,VEGFC,HTR2A,DLL4,ITGA2,C1orf56,LIPC,MEGF6,RPL10
ToppCell Atlas	148171cf2cd253e502185848512b7c17096d701f	Cerebellum-Endothelial-ENDOTHELIAL_STALK-Flt1_1-Endothelial_Stalk.Flt1.Mgp_(Mgp)--|Cerebellum / BrainAtlas - Mouse McCarroll V32	Mouse Adult Brain Overview (690k cells, 9 regions, 565 cell clusters)	3.048E-8	9.959E-4	3.672E-7	4.029E-6	13	83	APCDD1,ALOX12,BMX,ST8SIA6,TTN,VEGFC,HTR2A,DLL4,ITGA2,C1orf56,LIPC,MEGF6,RPL10
ToppCell Atlas	fd7fd3d781b096dea51a5e5d5f516699f6e7bd57	Cerebellum-Endothelial-ENDOTHELIAL_STALK-Flt1_1-Endothelial_Stalk.Flt1.Mgp_(Mgp)|Cerebellum / BrainAtlas - Mouse McCarroll V32	Mouse Adult Brain Overview (690k cells, 9 regions, 565 cell clusters)	3.048E-8	9.959E-4	3.672E-7	4.029E-6	13	83	APCDD1,ALOX12,BMX,ST8SIA6,TTN,VEGFC,HTR2A,DLL4,ITGA2,C1orf56,LIPC,MEGF6,RPL10
ToppCell Atlas	49b19159c62d33d65ed1e59a148c11ae902fd41c	PCW_07-8.5-Neuronal-Neuronal_SCP-neuro_proliferating_SCP3_(1)|PCW_07-8.5 / Celltypes from embryonic and fetal-stage human lung	A topographic atlas defines developmental origins of cell heterogeneity in the human embryonic lung	3.175E-8	1.038E-3	3.805E-7	4.175E-6	18	167	TTYH1,ERBB3,SOX8,S100B,WNT16,ALDH1A3,ALK,ST3GAL6-AS1,SOX10,GFRA1,GLUD2,PDGFA,NTN1,IL21R-AS1,CRABP1,CASC6,TBX22,HAND2-AS1
ToppCell Atlas	97d0fea1f41c1c00e36d9b5c4c1f0dd85087056f	COVID-19-kidney-Lymphatic_EC|kidney / Disease (COVID-19 only), tissue and cell type	COVID-19 Autopsy Atlas (Lung, Liver, Kidney, Heart)	3.175E-8	1.038E-3	3.805E-7	4.175E-6	18	167	SRPX,MRC1,ANGPT2,NRP2,TIMP3,AFAP1L1,OR7D2,FLRT2,HTR1D,TSPAN11,DLL4,IL7,RELN,ITGA1,DPYSL3,ARL4A,LRRC1,CATSPERB
ToppCell Atlas	73cf266aeecd3cc15e8cb6094588a393bca8fbe6	Primary_Visual_cortex_(V1C)-Non-neuronal-Macroglial-Astro-Astrocyte-Astro_L1-6_FGFR3_ETNPPL|Primary_Visual_cortex_(V1C) / Sample groups (6 Anatomical region groups), with 5 level hierarchy of cell types	Human Adult Multiple Cortical Areas SMART-seq	3.182E-8	1.040E-3	3.805E-7	4.175E-6	19	186	APCDD1,EMID1,F3,S100B,YAP1,PRDM16,MYO10,SYT17,GLI3,FAM107A,DAAM2,TNNT1,CDC42EP4,RFTN2,ENTREP1,SOX9-AS1,TMT1A,PLSCR4,SLC25A18
ToppCell Atlas	a66da8453bb78f7e9f5f59452b3c50ae679d83c3	facs-Limb_Muscle-Muscle_Diaphragm-18m-Mesenchymal-mesenchymal_stem_cell|Limb_Muscle / Tongue_Heart_Limb_Muscle_Aorta_Diaphragm - method, tissue, subtissue, age, lineage, cell ontology and free annotation	Mouse Aging Atlas- Tabula Muris Senis	3.182E-8	1.040E-3	3.805E-7	4.175E-6	19	186	C1QTNF7,FHL2,SDC2,SFRP1,ACKR4,FAM180A,NDN,STAR,TCEAL8,ANGPTL1,CLDN10,SDF2L1,PLAT,SCARA5,CSRP2,ASPN,PTGIS,DPYSL3,LGALS1
ToppCell Atlas	6568358812f0ca4e0161a1a1b29682fbced35c79	5'-GW_trimst-2-LargeIntestine-Mesenchymal-Pericytes-Immature_pericyte|GW_trimst-2 / Celltypes from developing, pediatric, Crohn's, & adult GI tract	Cells of the human intestinal tract mapped across space and time	3.182E-8	1.040E-3	3.805E-7	4.175E-6	19	186	A2M,ANGPT2,RGS5,MYO1B,HES4,AVPR1A,DBNDD2,MYO3A,ADAMTS18,MIR4435-2HG,HAP1,SEMA5A,NR2F2,AGRN,NR2F2-AS1,SEPTIN4-AS1,CSRP2,DCLK3,ITGA1
ToppCell Atlas	94d577dbb6bfacf50632e1fe8af041b35a1e6b23	droplet-Kidney-KIDNEY-1m-Mesenchymal-fibroblast|Kidney / Skin_Bladder_Kidney_Mammary_Gland - method, tissue, subtissue, age, lineage, cell ontology and free annotation	Mouse Aging Atlas- Tabula Muris Senis	3.182E-8	1.040E-3	3.805E-7	4.175E-6	19	186	PRR16,SCN7A,SRPX,ALDH1A3,SFRP4,IGDCC4,FAM180A,NDN,SERPING1,HHIP,MEDAG,ITGBL1,TSPAN11,SCARA5,ASPN,SSC5D,MRC2,CRISPLD2,LAMA2
ToppCell Atlas	5916ee851c17d6d9adefeea900b4dfa9642982dc	3'-Adult-LargeIntestine-Hematopoietic-Myeloid-cDC1|Adult / Celltypes from developing, pediatric, Crohn's, & adult GI tract	Cells of the human intestinal tract mapped across space and time	3.182E-8	1.040E-3	3.805E-7	4.175E-6	19	186	SNAI3,ERMN,S100B,MYO1F,NAGA,TBXAS1,MIR4435-2HG,RAB31,CCNG2,CD74,NCKAP1L,PIK3CG,RNF144B,RASSF2,TUBA1A,CASS4,TYMP,C2orf81,LGALS1
ToppCell Atlas	8915436d09775f2828a7678af203b1082b36e21c	PCW_05-06-Mesenchymal-Mesenchymal_fibroblastic-mes_immature_adventitial_fibro_(9)|PCW_05-06 / Celltypes from embryonic and fetal-stage human lung	A topographic atlas defines developmental origins of cell heterogeneity in the human embryonic lung	3.182E-8	1.040E-3	3.805E-7	4.175E-6	19	186	CCDC178,F10,PRR16,SFRP1,ADAMTS18,COL6A6,KCNMB2-AS1,DMKN,HGF,PDE3A,PLAT,FLRT2,HTR2A,WNT11,CRABP1,IGFBP5,CSRP2,PLCXD3,RELN
ToppCell Atlas	4fe8e0bf74c7dbf73634cafdacad89020d2634d0	5'-GW_trimst-2-SmallIntestine-Neuronal-neuron_precursor-cycling_neuroblast|GW_trimst-2 / Celltypes from developing, pediatric, Crohn's, & adult GI tract	Cells of the human intestinal tract mapped across space and time	3.182E-8	1.040E-3	3.805E-7	4.175E-6	19	186	MCM7,FEN1,CHD7,RAD51AP1,TPX2,CLSPN,BEX1,GGH,MPPED2,CENPF,ORC6,PSMC3IP,CRABP1,SYT10,ELOVL2,DIAPH3,E2F1,HAND2-AS1,MAD2L1
ToppCell Atlas	eeacf59a9e6bf1c9fd59b6b13d35e8abae228cf0	3'-Child04-06-SmallIntestine-Endothelial-lymphatic_endothelial|Child04-06 / Celltypes from developing, pediatric, Crohn's, & adult GI tract	Cells of the human intestinal tract mapped across space and time	3.182E-8	1.040E-3	3.805E-7	4.175E-6	19	186	EPHX1,ANGPT2,NRP2,GPR146,SERPING1,SASH1,SYNM,NR2F2,TIMP3,TSPAN4,MEDAG,TNFAIP8L3,NR2F2-AS1,AFAP1L1,ENTREP1,RELN,PLSCR4,ARL4A,USHBP1
ToppCell Atlas	85787ff207f109ec7e3c0f729ba9bda739c2fdc9	NS-moderate-d_07-13-Epithelial-Ciliated|d_07-13 / Location, Severity, dps_group, Lineage and Cell class of Upper airway (combined)	Upper Airway and Bronchi Atlas of COVID-19 Patients	3.182E-8	1.040E-3	3.805E-7	4.175E-6	19	186	FAM81B,LRRIQ1,DNAH3,ANKFN1,ARMC3,LCA5L,CIMIP6,TSPAN19,CCDC81,SPAG6,RIBC2,PIH1D2,NEK5,DYNLRB2,TEKT1,ODAD2,APOBEC4,TTC29,CFAP57
ToppCell Atlas	ffbc78058be8f0dc2e0335cc4c3195a636d17721	droplet-Lung-1m-Endothelial-arterial_endothelial|1m / method, tissue, age, lineage, sublineage, cell ontologies, cell type and subtype	Mouse Aging Atlas- Tabula Muris Senis (Lung and Trachea)	3.182E-8	1.040E-3	3.805E-7	4.175E-6	19	186	ENPP6,NYNRIN,DEGS2,SFRP1,BCO1,PRDM16,BMX,FAM107A,NTN1,PLAT,VEGFC,VWF,RHPN2,KLK10,STK32A,RET,MEGF6,DGKK,MMRN2
ToppCell Atlas	d3509a579871ba6a8c4edd6137b28f271c9dbe70	3'-Adult-LargeIntestine-Mesenchymal-fibroblastic-Stromal_2_(NPY+)|Adult / Celltypes from developing, pediatric, Crohn's, & adult GI tract	Cells of the human intestinal tract mapped across space and time	3.182E-8	1.040E-3	3.805E-7	4.175E-6	19	186	A2M,APCDD1,F3,PRR16,SDC2,SCUBE1,NDN,SERPING1,RAB31,HHIP,DMKN,TSPAN4,DAAM2,PLAT,HSPA2,IGFBP5,SCARA5,CRISPLD2,LGALS1
ToppCell Atlas	f72267d533fd0c5280d9741ceee3dd116300a7e4	Ciliated_cells-B-IPF_01|World / lung cells shred on cell class, cell subclass, sample id	Pathobiology of Pulmonary Fibrosis (Reyfman et al., 2019)	3.182E-8	1.040E-3	3.805E-7	4.175E-6	19	186	LRRIQ1,DNAH3,CCDC74A,ECRG4,ARMC3,LCA5L,C6,C21orf58,CFAP90,TSPAN19,ASB14,SPAG6,NEK5,DYNLRB2,TEKT1,ODAD2,APOBEC4,TTC29,CFAP57
ToppCell Atlas	7def03dd856b765bd3f493288641981c4f7fd26e	PCW_05-06-Mesenchymal-Mesenchymal_fibroblastic-mes_immature_COL13A1^pos_fibro2_(5)|PCW_05-06 / Celltypes from embryonic and fetal-stage human lung	A topographic atlas defines developmental origins of cell heterogeneity in the human embryonic lung	3.182E-8	1.040E-3	3.805E-7	4.175E-6	19	186	RPS4X,PRR16,SCN7A,FN1,ITGA8,LRIG3,NRP2,MPPED2,TBXAS1,ANGPTL1,HHIP,PRDM6,SERPINE2,FLRT2,SSC5D,ARHGAP28,RPL6,RPL7,RPL15
ToppCell Atlas	993c58ef4445bf81bbc9b489635883848b5b4c8e	PBMC_fresh-frozen-Severe-critical_convalescent_d42-56-Lymphocytic-Lymphocytic_T-mature_alpha-beta_T_cell-T_CD4_c13-MKI67-CCL5_l|Severe-critical_convalescent_d42-56 / Compartment, severity and other cell annotations on 10x 3' data (130k)	Large Scale COVID-19 Single Cell Data (Ren et al.)	3.182E-8	1.040E-3	3.805E-7	4.175E-6	19	186	RPL39L,H2BC6,FEN1,ZBTB32,TPX2,GPR146,GGH,BUB1B,ASTN2-AS1,MIR4435-2HG,CDKN3,CENPF,PSAT1,RIBC2,NUF2,LXN,DIAPH3,CDCA8,MAD2L1
ToppCell Atlas	c67f373ba60e8d1ab70dfacc711ee440eaff6fb3	3'_v3-Lung-Lymphocytic_T_CD4-Tnaive/CM_CD4|Lung / Manually curated celltypes from each tissue	Cross-tissue immune cell analysis reveals tissue-specific features in humans	3.182E-8	1.040E-3	3.805E-7	4.175E-6	19	186	RPL24,RPL41,RPLP1,RPS4X,RPS14,RPS27A,RPS28,DACT1,FAU,CHD7,BEX3,RHOH,CLEC2D,DPP4,EEF1A1,LTB,RPL7,RPL10,RPL19
ToppCell Atlas	9921c88c9db6fb63219ffc3a599a032b7bb86338	droplet-Lung-1m-Hematologic|1m / method, tissue, age, lineage, sublineage, cell ontologies, cell type and subtype	Mouse Aging Atlas- Tabula Muris Senis (Lung and Trachea)	3.182E-8	1.040E-3	3.805E-7	4.175E-6	19	186	RPL27,RPL38,RPL41,RPLP1,RPS14,RPS27A,RPS28,FAU,APRT,MYO1F,ARHGAP9,CD53,TMSB10,PRDX5,METRNL,ITGAL,PTPRC,EEF1A1,RPL10
ToppCell Atlas	393f00ea6b434d4c8854dd8070d176579b71cd3b	droplet-Kidney-nan-21m-Epithelial-podocyte|Kidney / Skin_Bladder_Kidney_Mammary_Gland - method, tissue, subtissue, age, lineage, cell ontology and free annotation	Mouse Aging Atlas- Tabula Muris Senis	3.182E-8	1.040E-3	3.805E-7	4.175E-6	19	186	F3,PRR16,WNT16,C1QTNF7,FHL2,ANGPT2,NXNL2,RGS9,BMP3,TMEM54,LITAF,WNT7B,CP,IFIT3,STK32A,PAX8,KCNF1,ARHGAP28,EPCAM
ToppCell Atlas	bb0bfe9a015151be08a6ffc5d82896d0556d76de	PCW_13-14-Epithelial-Epithelial_alveolar-distal-epi_SOX9^high_Etv5^high_distal_(10)|PCW_13-14 / Celltypes from embryonic and fetal-stage human lung	A topographic atlas defines developmental origins of cell heterogeneity in the human embryonic lung	3.182E-8	1.040E-3	3.805E-7	4.175E-6	19	186	ERBB3,LRRIQ1,SLC1A2,LAMP3,PRDM16,COLCA1,SEL1L3,ADAMTS18,HIP1R,BLNK,HPN,WNT7B,CPM,ITGA2,FGF20,DPP4,LLGL2,EPCAM,ACOXL
ToppCell Atlas	ed924852cd7132c8f6703522037dc22bd2c83193	droplet-Lung-1m-Endothelial-arterial_endothelial-pulmonary_artery_endothelial_cell|1m / method, tissue, age, lineage, sublineage, cell ontologies, cell type and subtype	Mouse Aging Atlas- Tabula Muris Senis (Lung and Trachea)	3.182E-8	1.040E-3	3.805E-7	4.175E-6	19	186	ENPP6,NYNRIN,DEGS2,SFRP1,BCO1,PRDM16,BMX,FAM107A,NTN1,PLAT,VEGFC,VWF,RHPN2,KLK10,STK32A,RET,MEGF6,DGKK,MMRN2
ToppCell Atlas	58c1ac5a46898021224b9cb1483a0c58554bc4fb	BAL-Mild-Myeloid-cDC-cDC-cDC_2|Mild / Location, Disease Group, Cell group, Cell class and sub_cluster (2021.03.09)	Integration of Multiple Sampling Location of COVID-19 Patients	3.273E-8	1.070E-3	3.909E-7	4.289E-6	17	149	RPL41,RPLP1,RPS4X,RPS14,PPP1R14A,RPS27A,RPS28,S100B,PRDM16,CD74,TMSB10,IGSF21,EEF1A1,RPL3,RPL10,RPL15,RPL19
ToppCell Atlas	797b5f267e86fbe1d7af99df514d8074446603c6	10x3'2.3-week_12-13-Hematopoietic-HSC/MPP_and_pro-eo/baso/mast_precursor|week_12-13 / cell types per 3 fetal stages;per 3',per 5'	Blood and immune development in human fetal bone marrow	3.273E-8	1.070E-3	3.909E-7	4.289E-6	17	149	MIR133A1HG,EPX,ANGPT2,RGS5,FAM241B,NEB,STAR,FOXL2,CLDN10,PALM3,HGF,FBXL13,ZFP28,SLC45A3,LHFPL5,IQANK1,CALML6
ToppCell Atlas	61d84838a841ed2d6b8c5f86d423a4e6b3dcc9cb	renal_medulla_nuclei-CKD+DKD_normotensive-Epithelial-Collecting_tubule_epithelial_cell-kidney_collecting_duct_intercalated_cell-Intercalated_Cell_Type_B|CKD+DKD_normotensive / Celltypes from Cells and Nuclei per compartment and clinical group	Integrated Single-nucleus and Single-cell RNA-seq of the Adult Human Kidney	3.273E-8	1.070E-3	3.909E-7	4.289E-6	17	149	GARIN5A,ATP6V1G3,ATP6V1C2,SLC10A1,PRELID1,AVPR1A,PACRG-AS3,NTN1,HSD17B1,TMEM213,IGFBP5,IL18,PACRG-AS2,ARSJ,RBP2,ARL4A,DGKK
ToppCell Atlas	e2e58ba039b5355c03c3b448e750aa37b0ea6913	Ciliated-cil-2|World / Class top	Mouse Adult Trachea	3.471E-8	1.134E-3	4.115E-7	4.515E-6	19	187	SPA17,FHL2,CCDC74A,TTC39A,KIAA2012,C21orf58,DMKN,CFAP90,CCDC81,WNT11,SPAG6,CSRP2,LRRC74B,PIH1D2,TUBA1A,DYNLRB2,TEKT1,MEIG1,TTC29
ToppCell Atlas	91c8e93bde0d1d1a4e324b0acf2afda00f4fb3bf	droplet-Spleen-nan-3m-Lymphocytic|Spleen / Spleen_Marrow_Thymus - method, tissue, subtissue, age, lineage, cell ontology and free annotation	Mouse Aging Atlas- Tabula Muris Senis	3.471E-8	1.134E-3	4.115E-7	4.515E-6	19	187	RPL24,RPL27,RPL36A,RPLP1,RPS4X,RPS14,RPS27A,FAU,SWAP70,CD53,TMSB10,EEF1A1,LTB,RPL3,RPL6,RPL7,RPL10,RPL15,RPL19
ToppCell Atlas	3cea677279e71fdb9879530dea10a5e6393beacd	tumor_Lung-Epithelial_cells-tS3|Epithelial_cells / Location, Cell class and cell subclass	Human Metastatic Lung Adenocarcinoma (Nayoung Kim et al)	3.471E-8	1.134E-3	4.115E-7	4.515E-6	19	187	FAM81B,SPA17,LRRIQ1,EFCAB12,SFRP1,CCDC74A,ARMC3,C21orf58,CIMIP6,CFAP90,CRABP1,SPAG6,PALMD,NEK5,DYNLRB2,TEKT1,ODAD2,C2orf81,APOBEC4
ToppCell Atlas	0334fb1247a5800bf1438a48da8fd905df000d89	droplet-Lung-LUNG-1m-Epithelial-Ciliated_cell|Lung / Lung_Trachea - method, tissue, subtissue, age, lineage, cell ontology and free annotation	Mouse Aging Atlas- Tabula Muris Senis	3.471E-8	1.134E-3	4.115E-7	4.515E-6	19	187	LRRIQ1,CDKL4,C21orf58,GOLT1A,CFAP90,CCDC81,SPAG6,SYT10,WFDC3,LRRC74B,NEK5,DYNLRB2,TEKT1,MEIG1,ODAD2,C2orf81,APOBEC4,TSPAN1,TTC29
ToppCell Atlas	be42ee71d3412bb1f52593d8814de85c354a0efa	COPD-Endothelial-VE_Arterial|World / Disease state, Lineage and Cell class	Resident Cell Populations in IPF and COPD	3.471E-8	1.134E-3	4.115E-7	4.515E-6	19	187	SRPX,JCAD,FLT1,LIMS2,SSTR1,BMX,ST8SIA6,SASH1,FAM107A,TIMP3,SERPINE2,VWF,DLL4,IFI27,PALMD,PTGIS,PLSCR4,ANO2,MMRN2
ToppCell Atlas	6288da8cdd450c58df00ebcfcc118f01fab7e610	droplet-Lung-LUNG-1m-Epithelial|Lung / Lung_Trachea - method, tissue, subtissue, age, lineage, cell ontology and free annotation	Mouse Aging Atlas- Tabula Muris Senis	3.471E-8	1.134E-3	4.115E-7	4.515E-6	19	187	CDKL4,SLC7A4,BEX1,C21orf58,GOLT1A,CFAP90,SPAG6,SYT10,WFDC3,LRRC74B,NEK5,DYNLRB2,TEKT1,MEIG1,ODAD2,C2orf81,APOBEC4,TSPAN1,TTC29
ToppCell Atlas	8c48d67435e168edb892217b3f82c74f2dcedc14	Control-B_naive-5|Control / disease group and sub_cluster of B and Plasma cells(res = 0.5)	COVID-19 B cell and Plasma cell Atlas in PBMC and BAL	3.471E-8	1.134E-3	4.115E-7	4.515E-6	19	187	RPL24,RPL27,RPL38,RPL41,RPL36A,RPLP1,RPS27A,RPS28,FAU,CIITA,CLEC2D,CD22,TMSB10,UQCRB,C1orf56,EEF1A1,RPL6,RPL10,RPL15
ToppCell Atlas	2d20193a6cacdfa4877457c97b0077408942186c	COVID-19-Endothelial_cells-Pulmonary_venous_endothelial_cells|COVID-19 / group, cell type (main and fine annotations)	COVID-19 Lung Autopsy Data (SCP1219)	3.471E-8	1.134E-3	4.115E-7	4.515E-6	19	187	SRPX,FLT1,RGS5,SAMD5,LIMS2,ST8SIA6,SASH1,TIMP3,NOSTRIN,ATP8B1,PLAT,VWF,WNT9B,PLCXD3,CADM3-AS1,PALMD,PLSCR4,ANO2,LRRC1
ToppCell Atlas	9e10ed56090d82589bc457788282f664b70ace4b	Fetal_29-31_weeks-Epithelial-ciliated_cell|Fetal_29-31_weeks / Lineage, Cell type, age group and donor	Human Lung Cells in 3 Age Groups (Wang et al.)	3.471E-8	1.134E-3	4.115E-7	4.515E-6	19	187	FAM81B,LRRIQ1,EFCAB12,DNAH3,ANKFN1,ARMC3,KIAA2012,C21orf58,CFAP90,TSPAN19,CCDC81,SPAG6,LRRC74B,NEK5,DYNLRB2,TEKT1,ODAD2,TTC29,CFAP57
ToppCell Atlas	59e31c51183ed4c9a3d0792c8005ea3a12b28dfa	Monocytes-M2-like_CD16+_macrophages|Monocytes / Immune cells in Kidney/Urine in Lupus Nephritis	Rheumatoid Arthritis and Lupus Nephritis Atlas	3.471E-8	1.134E-3	4.115E-7	4.515E-6	19	187	A2M,EPHX1,JCAD,MRC1,NEB,NRP2,CD163L1,MAMDC2,SERPING1,MPPED2,CD74,IGSF21,TNS1,BLNK,TTN,ARHGAP18,LGI2,LPAR6,SPATA9
ToppCell Atlas	bc1f33f332ac939c2425f510173430ca2ba0c3ee	Ciliated_cells-B-HP_01|World / lung cells shred on cell class, cell subclass, sample id	Pathobiology of Pulmonary Fibrosis (Reyfman et al., 2019)	3.471E-8	1.134E-3	4.115E-7	4.515E-6	19	187	FAM81B,LRRIQ1,DNAH3,CCDC74A,ECRG4,ARMC3,C6,CFAP90,TSPAN19,PLG,SPAG6,PIH1D2,NEK5,DYNLRB2,TEKT1,ODAD2,APOBEC4,TTC29,CFAP57
ToppCell Atlas	027aa7b5be402fc82ae13c346dfb4c0c751a07e9	Bac-SEP-Lymphocyte-B|Bac-SEP / Disease, Lineage and Cell Type	Sepsis Atlas	3.471E-8	1.134E-3	4.115E-7	4.515E-6	19	187	RPL41,RPS27A,BIRC3,RHOH,ZBTB32,CLEC2D,SWAP70,SEL1L3,CD22,CD74,BLNK,BACE2,PNOC,TENT5C,PYCR1,LTB,RPL3,RPL10,RPL19
ToppCell Atlas	29b2e2be26a9d72b154760e47acf61cfe2f45fa7	PCW_07-8.5-Endothelial-Endothelial_immature-endo_immature_arterial2_(6)|PCW_07-8.5 / Celltypes from embryonic and fetal-stage human lung	A topographic atlas defines developmental origins of cell heterogeneity in the human embryonic lung	3.471E-8	1.134E-3	4.115E-7	4.515E-6	19	187	FLT1,RGS5,LIMS2,GPR146,ST8SIA6,HLA-B,PDGFB,AFAP1L1,KL,PIK3CG,VWF,DLL4,ARHGAP18,RNF144B,RASSF2,ITGA2,PALMD,ANO2,MMRN2
ToppCell Atlas	93c78fc7f126132eb84feb47be2c4e8c568b9e91	Mid-temporal_gyrus_(MTG)-Non-neuronal-Macroglial-Astro-Astrocyte-Astro_L1-6_FGFR3_ETNPPL|Mid-temporal_gyrus_(MTG) / Sample groups (6 Anatomical region groups), with 5 level hierarchy of cell types	Human Adult Multiple Cortical Areas SMART-seq	3.471E-8	1.134E-3	4.115E-7	4.515E-6	19	187	APCDD1,EMID1,F3,YAP1,FOXO1,SLC1A2,PRDM16,MYO10,GLI3,CLDN10,FAM107A,DAAM2,CDC42EP4,RFTN2,ENTREP1,CSRP1,ARHGEF26,PLSCR4,SLC25A18
ToppCell Atlas	806075c2531a7f5c1da38b85ea494a3b4b5e92ec	droplet-Kidney-KIDNEY-1m-Epithelial-podocyte|Kidney / Skin_Bladder_Kidney_Mammary_Gland - method, tissue, subtissue, age, lineage, cell ontology and free annotation	Mouse Aging Atlas- Tabula Muris Senis	3.471E-8	1.134E-3	4.115E-7	4.515E-6	19	187	SOX8,WNT16,C1QTNF7,FHL2,ANGPT2,NXNL2,BEX1,RGS9,NDN,BMP3,TMEM54,P2RX6,UPK1B,WNT7B,WNT11,CP,PAX8,KCNF1,ARHGAP28
ToppCell Atlas	1aebf6fab40b96f2f5feb77a302bb805838fccf3	wk_08-11-Mesenchymal-Myofibro_&_SMC-Vascular_SMC_1|wk_08-11 / Celltypes from embryonic and fetal-stage human lung	Human embryonic and fetal stage lung cell atlas	3.471E-8	1.134E-3	4.115E-7	4.515E-6	19	187	TTYH1,SRPX,FLT1,HES4,H2AJ,DBNDD2,BCHE,MIR4435-2HG,SEMA5A,PDE3A,IGFN1,BMP8A,HSPA2,IGFBP5,ITGA1,OLFML2A,COL21A1,CRISPLD2,MEGF6
ToppCell Atlas	ed7ab4cf4629d96dad5c74d536fc428d0a8d4eb9	droplet-Lung-1m-Mesenchymal-fibroblast-adventitial_fibroblast-adventitial_fibroblast_l17|1m / method, tissue, age, lineage, sublineage, cell ontologies, cell type and subtype	Mouse Aging Atlas- Tabula Muris Senis (Lung and Trachea)	3.471E-8	1.134E-3	4.115E-7	4.515E-6	19	187	F3,DACT1,ALDH1A3,MLANA,ASAP3,AR,IGDCC4,SMOC1,SERPING1,HAS2-AS1,MEDAG,ITGBL1,NTN1,TSPAN11,KCNT2,SCARA5,FAM217A,SSC5D,MRC2
ToppCell Atlas	382db691eb0b3e089e816bed3d6699cc2d4e1bda	droplet-Spleen-nan-3m-Lymphocytic-nan|Spleen / Spleen_Marrow_Thymus - method, tissue, subtissue, age, lineage, cell ontology and free annotation	Mouse Aging Atlas- Tabula Muris Senis	3.471E-8	1.134E-3	4.115E-7	4.515E-6	19	187	RPL24,RPL27,RPL36A,RPLP1,RPS4X,RPS14,RPS27A,FAU,SWAP70,CD53,TMSB10,EEF1A1,LTB,RPL3,RPL6,RPL7,RPL10,RPL15,RPL19
ToppCell Atlas	cf8e3448402e1d05b8321a5f124bd29e30e18841	droplet-Lung-LUNG-1m-Epithelial-ciliated_columnar_cell_of_tracheobronchial_tree|Lung / Lung_Trachea - method, tissue, subtissue, age, lineage, cell ontology and free annotation	Mouse Aging Atlas- Tabula Muris Senis	3.471E-8	1.134E-3	4.115E-7	4.515E-6	19	187	LRRIQ1,CDKL4,C21orf58,GOLT1A,CFAP90,CCDC81,SPAG6,SYT10,WFDC3,LRRC74B,NEK5,DYNLRB2,TEKT1,MEIG1,ODAD2,C2orf81,APOBEC4,TSPAN1,TTC29
ToppCell Atlas	81affaab3fe3e1daea45ada6445e906ddd33950e	Control-Endothelial_cells-Arterial_endothelial_cells|Control / group, cell type (main and fine annotations)	COVID-19 Lung Autopsy Data (SCP1219)	3.471E-8	1.134E-3	4.115E-7	4.515E-6	19	187	SRPX,JCAD,FLT1,LIMS2,BMX,ST8SIA6,SASH1,FAM107A,PDE3A,VEGFC,VWF,DLL4,PLCXD3,RNF144B,PALMD,PTGIS,PLSCR4,ANO2,MMRN2
ToppCell Atlas	d19a115365c5415e51c039718d7669de788fcf33	renal_medulla_nuclei-Hypertensive_with+without-CKD-Mesenchymal-Fibroblast-kidney_interstitial_fibroblast-kidney_interstitial_fibroblast_5|Hypertensive_with+without-CKD / Celltypes from Cells and Nuclei per compartment and clinical group	Integrated Single-nucleus and Single-cell RNA-seq of the Adult Human Kidney	3.485E-8	1.139E-3	4.126E-7	4.527E-6	18	168	PRR16,FHL2,TENT5A,STEAP3-AS1,GFRA1,TARID,DAAM2,HGF,PDE3A,NR2F2-AS1,FLRT2,COL23A1,KCNT2,PLCXD3,RAD21L1,ITGA1,SSC5D,LAMA2
ToppCell Atlas	b5d74500bdac0d680ce7eb7afa0b867b8d85e6a4	356C-Fibroblasts-Fibroblast-H-|356C / Donor, Lineage, Cell class and subclass (all cells)	Tissue Stability Cell Atlas - Lung Cells	3.485E-8	1.139E-3	4.126E-7	4.527E-6	18	168	A2M,MAOB,DACT1,FGF2,HCG11,STUM,SLC66A1LP,SIX4,GLUD2,FAM107A,MEDAG,PRDM6,COLEC11,PLAT,RELN,PTGIS,SLC25A18,RET
ToppCell Atlas	838ce47d4958ba12047882f97925eddd02f081c7	356C-Fibroblasts-Fibroblast-H|356C / Donor, Lineage, Cell class and subclass (all cells)	Tissue Stability Cell Atlas - Lung Cells	3.485E-8	1.139E-3	4.126E-7	4.527E-6	18	168	A2M,MAOB,DACT1,FGF2,HCG11,STUM,SLC66A1LP,SIX4,GLUD2,FAM107A,MEDAG,PRDM6,COLEC11,PLAT,RELN,PTGIS,SLC25A18,RET
ToppCell Atlas	0a7f81266576409560396356d16989e944865844	primary_auditory_cortex_(A1C)-Neuronal-Inh_GABAergic-i_Gaba_2-GABA_VIP_1-Inh_L1-2_VIP_RPL41P3|primary_auditory_cortex_(A1C) / Sample groups (6 Anatomical region groups), with 5 level hierarchy of cell types	Human Adult Multiple Cortical Areas SMART-seq	3.485E-8	1.139E-3	4.126E-7	4.527E-6	18	168	EMID1,SCN7A,TMEM200C,ZCCHC12,ANKFN1,NRP2,NR2F2,NR2F2-AS1,SYT10,ARHGAP18,STARD13-AS,LYPD6B,CFLAR-AS1,CASC6,PLCE1-AS2,DPYSL3,LGI2,ARHGAP28
ToppCell Atlas	cac8c38a398f0185c68bf5b88053010e30475236	facs-Tongue-nan-18m-Epithelial-basal|Tongue / Tongue_Heart_Limb_Muscle_Aorta_Diaphragm - method, tissue, subtissue, age, lineage, cell ontology and free annotation	Mouse Aging Atlas- Tabula Muris Senis	3.495E-8	1.142E-3	4.137E-7	4.539E-6	16	132	RPL27,RPL38,RPL41,RPL36A,RPLP1,RPS14,RPS28,FAU,LRRIQ1,CLDN16,CAV3,TMSB10,ATP5MF,SLC17A6,RPL15,RPL19
ToppCell Atlas	83bae0389269077434d1e5ab53205ae569ff4479	(15)_Treg|World / shred on Cell_type and subtype	Colon Immune Atlas from Gut Cell Atlas	3.563E-8	1.165E-3	4.216E-7	4.626E-6	20	207	RPL41,RPS4X,RPS27A,RPS28,F5,ZCCHC12,ARG1,CLEC2D,SOD1,GCK,SLFN5,CD8A,TMSB10,HLA-B,TTN,PTPRC,EEF1A1,LTB,PBXIP1,RPL19
ToppCell Atlas	6ee3f8f94ea7bdf652c9575fc65bff08070093a4	primary_auditory_cortex_(A1C)-Neuronal-Inh_GABAergic-i_Gaba_2-GABA_VIP_2|primary_auditory_cortex_(A1C) / Sample groups (6 Anatomical region groups), with 5 level hierarchy of cell types	Human Adult Multiple Cortical Areas SMART-seq	3.783E-8	1.236E-3	4.439E-7	4.870E-6	19	188	ITGA8,GCNT2,SMOC1,CD163L1,TAC3,HAP1,NR2F2,CCNG2,SLC5A8,L3MBTL4,PDE3A,NR2F2-AS1,KCNT2,LYPD6B,COL21A1,PPP1R1C,KIT,LGI2,ARHGAP28
ToppCell Atlas	6833c1f0f265ef5448fa65033550ed7efc2f8d7b	multiciliated|World / shred by cell class for bronchial biopsy	Respiratory Tissues from Nasal Brushing to Parenchyma	3.783E-8	1.236E-3	4.439E-7	4.870E-6	19	188	FAM81B,SPA17,LRRIQ1,DNAH3,CCDC74A,ARMC3,PSENEN,C21orf58,CFAP90,TSPAN19,SPAG6,RIBC2,PIH1D2,TUBA1A,DYNLRB2,TEKT1,MUC12,APOBEC4,CFAP57
ToppCell Atlas	fe7143c36e4a883745862d3c3147cf751b440e46	343B-Endothelial_cells-Endothelial-C_(Capillary_Aerocyte_)-|343B / Donor, Lineage, Cell class and subclass (all cells)	Tissue Stability Cell Atlas - Lung Cells	3.783E-8	1.236E-3	4.439E-7	4.870E-6	19	188	JCAD,GPR146,ADIRF,SASH1,SYNM,FAM107A,TIMP3,TMSB10,TSPAN12,HLA-B,HLA-C,AFAP1L1,KL,PLAT,DLL4,IFI27,CYP3A5,ITGA1,IZUMO1
ToppCell Atlas	34b11f72ca73153d02edcd09b38983ad1a504659	Adult-Epithelial-ciliated_cell-D231|Adult / Lineage, Cell type, age group and donor	Human Lung Cells in 3 Age Groups (Wang et al.)	3.783E-8	1.236E-3	4.439E-7	4.870E-6	19	188	FAM81B,LRRIQ1,DNAH3,ANKFN1,ARMC3,KIAA2012,C21orf58,CIMIP6,CFAP90,TSPAN19,ASB14,SPAG6,LRRC74B,NEK5,DYNLRB2,TEKT1,ODAD2,TTC29,CFAP57
ToppCell Atlas	9d384c0934f1461bc37b1f83e0877d7bee2116ee	facs-Trachea-18m-Mesenchymal-myofibroblast|18m / method, tissue, age, lineage, sublineage, cell ontologies, cell type and subtype	Mouse Aging Atlas- Tabula Muris Senis (Lung and Trachea)	3.783E-8	1.236E-3	4.439E-7	4.870E-6	19	188	S100B,RGS5,SLC7A4,ECRG4,ZNF385C,SPP1,BEX1,FOXL2,MPPED2,P2RX6,DAAM2,KL,SERPINE2,PIP5KL1,SPINK8,NKD1,CYP26A1,FGF20,NPNT
ToppCell Atlas	c371bc340966cfe9205cbf4b62c6452f49f2559f	ASK428-Endothelial-Lymphatic|ASK428 / Donor, Lineage and Cell class of Lung cells from Dropseq	A Cellular Census of Human Lungs (Vieira Braga et al)	3.783E-8	1.236E-3	4.439E-7	4.870E-6	19	188	AK4,SFRP1,ANGPT2,BCHE,NRP2,SYNM,NR2F2,TIMP3,TNFAIP8L3,AFAP1L1,FLRT2,IGFBP5,IL7,RELN,ITGA1,OLFML2A,PLSCR4,ARL4A,LIPC
ToppCell Atlas	879de94924de978478696fc7838e05a4d795b905	5'-Adult-SmallIntestine-Mesenchymal-myocytic-myofibroblast_(RSPO2+)|Adult / Celltypes from developing, pediatric, Crohn's, & adult GI tract	Cells of the human intestinal tract mapped across space and time	3.783E-8	1.236E-3	4.439E-7	4.870E-6	19	188	PPP1R14A,RGS5,ITGA8,ECRG4,MYLK,BCHE,SVIL,HHIP,DAAM2,TNS1,PRDM6,NTN1,NKD1,IGFBP5,CSRP1,CSRP2,ASPN,CRISPLD2,DPYSL3
ToppCell Atlas	9a8b9f745eed9f129b6c582f48fbbaaacbebb4b3	(7)_Epithelial-F_(Ciliated)|World / Lung cell shreds - cell class (v4) and cell subclass (v4)	Tissue Stability Cell Atlas - Lung Cells	3.783E-8	1.236E-3	4.439E-7	4.870E-6	19	188	FAM81B,LRRIQ1,PLPP2,CCDC74A,ARMC3,C6,C21orf58,CIMIP6,CFAP90,TSPAN19,SPAG6,NEK5,DYNLRB2,TEKT1,ODAD2,APOBEC4,TSPAN1,TTC29,CFAP57
ToppCell Atlas	956568df5c4b26089b46673c30dd9a6e9581b0c9	Int-URO-Lymphocyte-B|Int-URO / Disease, Lineage and Cell Type	Sepsis Atlas	3.783E-8	1.236E-3	4.439E-7	4.870E-6	19	188	RPL41,RPS4X,RPS27A,BIRC3,RHOH,ZBTB32,CLEC2D,SWAP70,SEL1L3,CD22,CD74,BLNK,BACE2,PNOC,EEF1A1,LTB,RPL3,RPL10,RPL15
ToppCell Atlas	340f0e3e65c7a00d82d26621ff37107458bebc41	facs-Trachea-18m-Mesenchymal-myofibroblast-tracheobronchial_smooth_muscle_cell|18m / method, tissue, age, lineage, sublineage, cell ontologies, cell type and subtype	Mouse Aging Atlas- Tabula Muris Senis (Lung and Trachea)	3.783E-8	1.236E-3	4.439E-7	4.870E-6	19	188	S100B,RGS5,SLC7A4,ECRG4,ZNF385C,SPP1,BEX1,FOXL2,MPPED2,P2RX6,DAAM2,KL,SERPINE2,PIP5KL1,SPINK8,NKD1,CYP26A1,FGF20,NPNT
ToppCell Atlas	5108238b7b8e9645c0cd75f8405a4638617e74a2	droplet-Lung-21m-Hematologic-lymphocytic-CD8-positive,_alpha-beta_T_cell-CD8-positive,_alpha-beta_T_cell_l9|21m / method, tissue, age, lineage, sublineage, cell ontologies, cell type and subtype	Mouse Aging Atlas- Tabula Muris Senis (Lung and Trachea)	3.783E-8	1.236E-3	4.439E-7	4.870E-6	19	188	RPL27,RPL38,RPL41,RPL36A,RPLP1,RPS4X,RPS14,RPS27A,RPS28,FAU,CD8A,TMSB10,LGALS1,EEF1A1,LTB,RPL3,RPL6,RPL15,RPL19
ToppCell Atlas	de7cb273899d0e0748c85f45c6b5e7f0642ab057	(6)_ILC|World / Spleen cell shreds - cell class (v1) and cell subclass (v1)	Tissue Stability Cell Atlas - Spleen Cells	3.783E-8	1.236E-3	4.439E-7	4.870E-6	19	188	EMID1,CDR2L,NYNRIN,PCDH9-AS1,BCAS1,RGS9,SVIL,TEC,TSPAN4,AFAP1L1,HPN,ENTREP1,CYP26A1,FGF20,KIT,KLRB1,DPYSL3,MMRN2,EPCAM
ToppCell Atlas	ce85a56ac27a6432421dde93a1bafa8b943244b9	renal_cortex_nuclei-Renal_AKI_(acute_kidney_injury)-Mesenchymal-Fibroblast-kidney_interstitial_fibroblast-Adaptive_/_Maladaptive_/_Repairing_Fibroblast|Renal_AKI_(acute_kidney_injury) / Celltypes from Cells and Nuclei per compartment and clinical group	Integrated Single-nucleus and Single-cell RNA-seq of the Adult Human Kidney	3.783E-8	1.236E-3	4.439E-7	4.870E-6	19	188	TENT5A,ZCCHC24,CDH23,SMOC1,GLI3,HHIP,MEDAG,DAAM2,ABCA9-AS1,ITGBL1,FLRT2,SCARA5,PTGIS,MRC2,PLSCR4,DPYSL3,LAMA2,MYOZ3,MEGF6
ToppCell Atlas	05de6677f9bb4b00fed47f4b72f4a2cd507cb0f2	droplet-Mammary_Gland-nan-21m-Endothelial-endothelial_cell|Mammary_Gland / Skin_Bladder_Kidney_Mammary_Gland - method, tissue, subtissue, age, lineage, cell ontology and free annotation	Mouse Aging Atlas- Tabula Muris Senis	3.783E-8	1.236E-3	4.439E-7	4.870E-6	19	188	JCAD,FLT1,LIMS2,SLFN5,PLXND1,NRP2,GPR146,TIMP3,TNS1,TSPAN12,TSPAN15,HIP1,AFAP1L1,VWF,DLL4,ITGA1,PALMD,USHBP1,MMRN2
ToppCell Atlas	15146fd2c5592ea84d20b1fdd172b39cd60b5bed	PBMC_fresh-frozen-Severe-critical_convalescent_d14-21-Lymphocytic-Lymphocytic_T-mature_alpha-beta_T_cell-T_CD4_c13-MKI67-CCL5_l|Severe-critical_convalescent_d14-21 / Compartment, severity and other cell annotations on 10x 3' data (130k)	Large Scale COVID-19 Single Cell Data (Ren et al.)	3.783E-8	1.236E-3	4.439E-7	4.870E-6	19	188	FEN1,LIMS2,RAD51AP1,ZBTB32,H2AJ,CHAC2,GGH,C21orf58,CDH24,CDKN3,CENPF,OIP5,ENTREP1,RIBC2,NUF2,PYCR1,DIAPH3,E2F1,CDCA8
ToppCell Atlas	f54b063025d80de631382bf5326bc40aab7f7d00	PCW_10-12-Mesenchymal-Mesenchymal_myocytic-mes_ASM_(13)|PCW_10-12 / Celltypes from embryonic and fetal-stage human lung	A topographic atlas defines developmental origins of cell heterogeneity in the human embryonic lung	3.783E-8	1.236E-3	4.439E-7	4.870E-6	19	188	FHL2,STUM,SCUBE1,MYLK,SVIL,PDGFC,TCEA3,HHIP,TNFAIP8L3,ENTREP1,NTN1,FLRT2,COL23A1,IGFBP5,CSRP2,SSC5D,NOTUM,CRISPLD2,ARL4A
ToppCell Atlas	6740bed5fb8f45b6eea17041894b804214c2a4ae	Fibroblast-A|World / shred on cell class and cell subclass (v4)	mouse_P3_lung_dropseq (2716 cells)	3.783E-8	1.236E-3	4.439E-7	4.870E-6	19	188	PPP1R14A,FN1,ITGA8,MYLK,BMP3,SERPING1,STBD1,NR2F2,HHIP,TMSB10,TNS1,SERPINE2,UPK1B,CP,CPM,CSRP1,NPNT,CASS4,LGALS1
ToppCell Atlas	ac267799fc1389b901d20b5d24c3179f00ca646f	droplet-Lung-21m-Hematologic-lymphocytic-CD8-positive,_alpha-beta_T_cell|21m / method, tissue, age, lineage, sublineage, cell ontologies, cell type and subtype	Mouse Aging Atlas- Tabula Muris Senis (Lung and Trachea)	3.783E-8	1.236E-3	4.439E-7	4.870E-6	19	188	RPL24,RPL27,RPL38,RPL41,RPL36A,RPLP1,RPS4X,RPS14,RPS27A,RPS28,FAU,CD8A,TMSB10,EEF1A1,LTB,RPL3,RPL6,RPL15,RPL19
ToppCell Atlas	ee151792c7ac9afe820f1a281c6dab383799f358	Children_(3_yrs)-Mesenchymal-pericyte_cell|Children_(3_yrs) / Lineage, Cell type, age group and donor	Human Lung Cells in 3 Age Groups (Wang et al.)	3.783E-8	1.236E-3	4.439E-7	4.870E-6	19	188	PRR16,ADRA1D,SAMD5,MYO1B,HES4,MYO10,SYNM,SEMA5A,TARID,NR2F2,DAAM2,TNS1,PDE3A,NR2F2-AS1,NKD1,ITGA1,CRISPLD2,SLC25A18,LAMA2
ToppCell Atlas	a906c29e3fda22eecfec3e5cac706c417bf2b7a4	E18.5-Mesenchymal-Mesenchymal_myocytic-Myofibroblast_vascular-Pericyte|E18.5 / Age_group by Lineage, Lineage_subclass, Cell_type, subtypes-by-prolif	Mouse_Lung_DropSeq_E16-P28	3.783E-8	1.236E-3	4.439E-7	4.870E-6	19	188	EPHX1,EMID1,PPP1R14A,FABP7,SDC2,RGS5,MYO1B,NDN,SERPING1,NR2F2,NOSTRIN,TNNT1,PLAT,ASPN,ITGA1,TUBA1A,LAMA2,LGALS1,SPRY4
ToppCell Atlas	cbf32b675a7cd0c808d5c9c22dfa7fa79fbe2437	343B-Endothelial_cells-Endothelial-C_(Capillary_Aerocyte_)|343B / Donor, Lineage, Cell class and subclass (all cells)	Tissue Stability Cell Atlas - Lung Cells	3.783E-8	1.236E-3	4.439E-7	4.870E-6	19	188	JCAD,GPR146,ADIRF,SASH1,SYNM,FAM107A,TIMP3,TMSB10,TSPAN12,HLA-B,HLA-C,AFAP1L1,KL,PLAT,DLL4,IFI27,CYP3A5,ITGA1,IZUMO1
ToppCell Atlas	c9270517e6940e9793586f67f02431210552f278	10x5'v1-week_12-13-Mesenchymal_osteo-stroma-chondrocyte|week_12-13 / cell types per 3 fetal stages;per 3',per 5'	Blood and immune development in human fetal bone marrow	3.783E-8	1.236E-3	4.439E-7	4.870E-6	19	188	GDF5,EVC,SOX8,CDR2L,PRR16,DACT1,FGF1,SDC2,FAM180A,ECRG4,ZNF385C,PLAC1,SIX4,DMKN,MEDAG,ZBTB8B,TUBB2A,ITGA1,ARSJ
ToppCell Atlas	f4734d5b703678670ece204a0519cf015e180a6e	(6)_ILC|World / Spleen cell shreds - cell class (v1) and cell subclass (v1)	Tissue Stability Cell Atlas - Spleen Cells	3.783E-8	1.236E-3	4.439E-7	4.870E-6	19	188	EMID1,CDR2L,NYNRIN,PCDH9-AS1,BCAS1,RGS9,SVIL,TEC,TSPAN4,AFAP1L1,HPN,ENTREP1,CYP26A1,FGF20,KIT,KLRB1,DPYSL3,MMRN2,EPCAM
ToppCell Atlas	a949f547b53126a208819bade74a1ac9b2a36ea7	343B-Epithelial_cells-Epithelial-J_(AT1-AT2_progenitors)-|343B / Donor, Lineage, Cell class and subclass (all cells)	Tissue Stability Cell Atlas - Lung Cells	3.821E-8	1.249E-3	4.470E-7	4.904E-6	18	169	MCM7,BCO1,RAD51AP1,MIS18A-AS1,CLSPN,BARD1,GGH,BMP3,MYO3A,BUB1B,CDKN3,CENPF,ORC6,DIAPH3,NPNT,E2F1,ECT2,CDCA8
ToppCell Atlas	4b3a7b4a497178799b6b2f0b744f5fb752cee31a	renal_medulla_nuclei-Adult_normal_reference-Epithelial-Collecting_tubule_epithelial_cell-kidney_collecting_duct_intercalated_cell|Adult_normal_reference / Celltypes from Cells and Nuclei per compartment and clinical group	Integrated Single-nucleus and Single-cell RNA-seq of the Adult Human Kidney	3.821E-8	1.249E-3	4.470E-7	4.904E-6	18	169	ATP6V1G3,ATP6V1C2,SYT17,SHOC1,MPPED2,NCOA7-AS1,ANKRD30A,L3MBTL4,HGD,FER1L6,ENTREP1,NTN1,SYT10,TMEM213,ARHGAP18,IL18,KIT,ARHGAP28
ToppCell Atlas	e992530776cab922d0360b275fb9cb8bd0017b06	TCGA-Liver-Primary_Tumor-Hepatocellular_Carcinoma-Hepatocellular_Carcinoma-6|TCGA-Liver / Sample_Type by Project: Shred V9	TCGA OncoMap	3.821E-8	1.249E-3	4.470E-7	4.904E-6	18	169	NMUR1,SCN7A,C1QTNF7,HCG11,SFRP4,ECRG4,P4HA3,MAMDC2,SASH1,PDE3A,IGFN1,ITGBL1,SCARA5,RASSF2,KCNS2,CRISPLD2,LAMA2,HAND2-AS1
ToppCell Atlas	481e611b5fface58f1630f206c0b04fb54e24011	PBMC_fresh-frozen-Severe-critical_progression_d12-22_no-steroids-Lymphocytic-Lymphocytic_T-mature_alpha-beta_T_cell-T_CD4_c13-MKI67-CCL5_l|Severe-critical_progression_d12-22_no-steroids / Compartment, severity and other cell annotations on 10x 3' data (130k)	Large Scale COVID-19 Single Cell Data (Ren et al.)	3.821E-8	1.249E-3	4.470E-7	4.904E-6	18	169	FEN1,TPX2,CLSPN,GGH,BUB1B,TMED1,STBD1,CDKN3,OIP5,SRGAP2-AS1,EMC6,ASPN,NUF2,CELF2-AS2,E2F1,ECT2,CDCA8,CENPQ
ToppCell Atlas	a4fd646b9bf87225131fca530bd6b52df9eaf489	renal_medulla_nuclei-Adult_normal_reference-Epithelial-Collecting_tubule_epithelial_cell-kidney_collecting_duct_intercalated_cell-Outer_Medullary_Collecting_Duct_Intercalated_Cell_Type_A|Adult_normal_reference / Celltypes from Cells and Nuclei per compartment and clinical group	Integrated Single-nucleus and Single-cell RNA-seq of the Adult Human Kidney	3.821E-8	1.249E-3	4.470E-7	4.904E-6	18	169	ATP6V1G3,ATP6V1C2,SYT17,SHOC1,MPPED2,NCOA7-AS1,ANKRD30A,L3MBTL4,HGD,FER1L6,ENTREP1,NTN1,SYT10,TMEM213,ARHGAP18,IL18,KIT,ARHGAP28
ToppCell Atlas	195d5cd60d646ac6d40a3321b2f739917e7aef14	343B-Epithelial_cells-Epithelial-J_(AT1-AT2_progenitors)|343B / Donor, Lineage, Cell class and subclass (all cells)	Tissue Stability Cell Atlas - Lung Cells	3.821E-8	1.249E-3	4.470E-7	4.904E-6	18	169	MCM7,BCO1,RAD51AP1,MIS18A-AS1,CLSPN,BARD1,GGH,BMP3,MYO3A,BUB1B,CDKN3,CENPF,ORC6,DIAPH3,NPNT,E2F1,ECT2,CDCA8
ToppCell Atlas	eb0c993ef2eea73bc4881182520922ce9ae9368f	Dividing_Macrophages-Donor_08|World / lung cells shred on cell class, cell subclass, sample id	Pathobiology of Pulmonary Fibrosis (Reyfman et al., 2019)	3.821E-8	1.249E-3	4.470E-7	4.904E-6	18	169	FEN1,RAD51AP1,TPX2,CLSPN,GGH,BUB1B,C21orf58,CDKN3,CENPF,OIP5,SAC3D1,MRPL36,ZNF208,NUF2,DIAPH3,ARHGAP11B,CDCA8,MAD2L1
ToppCell Atlas	aac6ff89e0b3bc1f644e6cc6a696360659b254b5	IIF-Lymphocyte-T_NK-Treg|IIF / Disease, Lineage and Cell Type	Multiple Sclerosis	3.821E-8	1.249E-3	4.470E-7	4.904E-6	18	169	RPL24,RPL38,RPL41,RPS4X,RPS27A,RPS28,BIRC3,SOD1,TTN,KCNMA1-AS1,EEF1A1,LTB,RPL3,PBXIP1,RPL6,RPL7,RPL10,RPL19
ToppCell Atlas	56aa58636ec624819ca88c8c27a7493c3f8c49fc	E17.5|World / developmental_time, Lineage, Cell group, Cell type, Cell type_cellcyc-phase	LungMAP ‚Äî Genomic, epigenomic and biophysical cues controlling the emergence of the gas exchange niche in the mouse lung	3.821E-8	1.249E-3	4.470E-7	4.904E-6	18	169	RPL24,RPL41,RPL36A,RPS4X,RPS14,RPS27A,RPS28,FAU,CLDN10,CD53,TSPAN15,TMEM213,PTPRC,EEF1A1,RPL6,RPL7,RPL10,RPL15
ToppCell Atlas	840e8240db29cd21ed9830843c0fa6d65b8f300a	primary_visual_cortex-Neuronal-GABAergic_neuron-Sncg|primary_visual_cortex / Per Region, Lineage, Cell class, Cell type, Cell subtype	Shared and distinct transcriptomic cell types across neocortical areas	3.893E-8	1.272E-3	4.552E-7	4.995E-6	16	133	CCDC178,FGF1,TRIM36,ANXA2,PLPP2,SMOC1,NR2F2,TNS1,TNFAIP8L3,NR2F2-AS1,PIK3CG,PNOC,CRABP1,PCDH20,PPP1R1C,KIT
ToppCell Atlas	c121817ddad164e9cfe382c43d0cbc9215508d02	COVID-19-kidney-VWF+PLVAP+VCAM1+EC|COVID-19 / Disease (COVID-19 only), tissue and cell type	COVID-19 Autopsy Atlas (Lung, Liver, Kidney, Heart)	4.120E-8	1.347E-3	4.782E-7	5.247E-6	19	189	JCAD,FLT1,LIMS2,SCUBE1,GFRA1,OVCH1-AS1,SASH1,NR2F2,NOSTRIN,NR2F2-AS1,AFAP1L1,PLAT,FLRT2,VEGFC,VWF,RPH3AL,WNT9B,IGFBP5,CADM3-AS1
ToppCell Atlas	544d95df910f1b276995624509a7e41b219baca0	droplet-Kidney-KIDNEY-30m-Mesenchymal-nan|Kidney / Skin_Bladder_Kidney_Mammary_Gland - method, tissue, subtissue, age, lineage, cell ontology and free annotation	Mouse Aging Atlas- Tabula Muris Senis	4.120E-8	1.347E-3	4.782E-7	5.247E-6	19	189	TUNAR,DACT1,SCN7A,ALDH1A3,MLANA,SFRP4,BARD1,SERPING1,COL6A6,ANGPTL1,PDE3A,ITGBL1,FLRT2,WNT11,SCARA5,PTGIS,MRC2,LAMA2,LGI2
ToppCell Atlas	d6bd46abb072b13a6b72f1ca25d19f218cceb1ff	NS-critical-d_0-4-Lymphoid-NKT-proliferating|d_0-4 / Location, Severity, dps_group, Lineage and Cell class of Upper airway (combined)	Upper Airway and Bronchi Atlas of COVID-19 Patients	4.120E-8	1.347E-3	4.782E-7	5.247E-6	19	189	MCM7,H2BC6,H4C3,FEN1,RAD51AP1,TPX2,CLSPN,GGH,BUB1B,CDKN3,CENPF,ORC6,OIP5,PSAT1,NUF2,DIAPH3,ARHGAP11B,E2F1,MAD2L1
ToppCell Atlas	44e37f88137bb249933eb615235b2cf2ae7f3925	Mesenchymal-myofibroblast_cell|World / Lineage, Cell type, age group and donor	Human Lung Cells in 3 Age Groups (Wang et al.)	4.120E-8	1.347E-3	4.782E-7	5.247E-6	19	189	C1QTNF7,SLC30A10,FN1,BCHE,GFRA1,PRDM6,NR2F2-AS1,ITGBL1,NTN1,WNT11,NKD1,KCNT2,LXN,SSC5D,NOTUM,CRISPLD2,DPYSL3,LAMA2,ARHGAP28
ToppCell Atlas	c007fccd08728db3ea99af9da91d67b9b16dabb3	Control-Epithelial-Ciliated|Control / Disease state, Lineage and Cell class	Resident Cell Populations in IPF and COPD	4.120E-8	1.347E-3	4.782E-7	5.247E-6	19	189	FAM81B,LRRIQ1,DNAH3,PLPP2,CCDC74A,ECRG4,ANKFN1,ARMC3,CIMIP6,CFAP90,TSPAN19,SPAG6,NEK5,DYNLRB2,TEKT1,ODAD2,TSPAN1,TTC29,CFAP57
ToppCell Atlas	159769abb867595f0d20a1835b715b3a96d0a38d	facs-Spleen-nan-18m-Lymphocytic-CD79a_B_cell|Spleen / Spleen_Marrow_Thymus - method, tissue, subtissue, age, lineage, cell ontology and free annotation	Mouse Aging Atlas- Tabula Muris Senis	4.120E-8	1.347E-3	4.782E-7	5.247E-6	19	189	RPL27,RPL38,RPL41,RPL36A,RPLP1,RPS28,FAU,SWAP70,CD22,DMKN,CD53,CD74,TMSB10,CEL,BLNK,SERPINB1,LTB,RPL6,RPL15
ToppCell Atlas	fd8834d1feb7f63911c5fa51efb1f679a8baddeb	5'-GW_trimst-2-LargeIntestine-Mesenchymal-immature_mesenchymal_cell-cycling_stromal|GW_trimst-2 / Celltypes from developing, pediatric, Crohn's, & adult GI tract	Cells of the human intestinal tract mapped across space and time	4.120E-8	1.347E-3	4.782E-7	5.247E-6	19	189	MCM7,FEN1,RAD51AP1,TPX2,CLSPN,GGH,BUB1B,C21orf58,CDKN3,CENPF,ORC6,OIP5,SAC3D1,NUF2,PLCE1-AS2,DIAPH3,ECT2,CDCA8,MAD2L1
ToppCell Atlas	258ef4a52f90236dbed92f325ca033c8fa6156a5	droplet-Tongue-nan-24m-Epithelial-basal_cell_of_epidermis|Tongue / Tongue_Heart_Limb_Muscle_Aorta_Diaphragm - method, tissue, subtissue, age, lineage, cell ontology and free annotation	Mouse Aging Atlas- Tabula Muris Senis	4.120E-8	1.347E-3	4.782E-7	5.247E-6	19	189	RPL27,RPL38,RPL41,RPL36A,RPLP1,RPS28,AVIL,BARD1,BCL3,RAB32,STBD1,C21orf91,HAS2-AS1,CDKN3,CENPF,ORC6,LITAF,CDCA8,MAD2L1
ToppCell Atlas	c81787a8c662db5d7814c583dd64562857629e81	RA-10._Endothelium_II|RA / Chamber and Cluster_Paper	Transcriptional and Cellular Diversity of the Human Heart	4.120E-8	1.347E-3	4.782E-7	5.247E-6	19	189	FLT1,FN1,ITGA8,SP100,SMOC1,BMX,ST8SIA6,SASH1,NOSTRIN,HLA-B,ATP8B1,COLEC11,VWF,RPH3AL,CP,ITGA1,PTGIS,PLSCR4,ANO2
ToppCell Atlas	24519fa45e7d1c2fb397e9ffe00ecb7f7d4cefd8	NS-moderate-d_07-13-Lymphoid-NKT|d_07-13 / Location, Severity, dps_group, Lineage and Cell class of Upper airway (combined)	Upper Airway and Bronchi Atlas of COVID-19 Patients	4.120E-8	1.347E-3	4.782E-7	5.247E-6	19	189	RPL24,RPL38,RPL41,RPL36A,RPLP1,RPS4X,RPS14,RPS27A,RPS28,FAU,ACAA2,CD8A,TMSB10,KLRB1,EEF1A1,RPL3,RPL6,RPL10,RPL19
ToppCell Atlas	a3cd4c2da4feb9bdcd8957f3e344d095da1367b8	cellseq2-Epithelial-Epithelial_Airway-Ciliated/Deuterosomal|cellseq2 / Celltype signatures by Technology, Lineage, Lineage_subclass, Celltype_group, Cell_type2	Human Cell Ref v1.1	4.120E-8	1.347E-3	4.782E-7	5.247E-6	19	189	FAM81B,LRRIQ1,DNAH3,CCDC74A,ARMC3,KIAA2012,CIMIP6,CFAP90,TSPAN19,SPAG6,RIBC2,PIH1D2,DYNLRB2,TEKT1,MEIG1,ODAD2,APOBEC4,TTC29,CFAP57
ToppCell Atlas	40764f461b8aa1d3a2c5a30590b7fb9307d47d09	10x5'v1-week_14-16-Mesenchymal_fibro|week_14-16 / cell types per 3 fetal stages;per 3',per 5'	Blood and immune development in human fetal bone marrow	4.120E-8	1.347E-3	4.782E-7	5.247E-6	19	189	EPHA5-AS1,F10,SDC2,ASAP3,SLCO6A1,LRIG3,ECRG4,SIX4,SMOC1,CCN3,COL6A6,ANGPTL1,TH,MEDAG,SCARA5,IL17RD,ASPN,SSC5D,LAMA2
ToppCell Atlas	f128c2fc37f232d193de18a922c47fdd70e1982d	15-Airway-Epithelial-Basal_cell|Airway / Age, Tissue, Lineage and Cell class	Human Fetal Lung in Development	4.120E-8	1.347E-3	4.782E-7	5.247E-6	19	189	RPLP1,F3,TMEM123,KLC3,CXCL13,PLPP2,LAMP3,BMP3,NPPC,TMEM54,CH25H,CLDN10,BLNK,HPN,KLK10,ITGA2,NPNT,FAM41C,EPCAM
ToppCell Atlas	27329c4661aebabd19fac7fe5dca263fe99d76f3	COVID-19-lung-Ciliated|lung / Disease (COVID-19 only), tissue and cell type	COVID-19 Autopsy Atlas (Lung, Liver, Kidney, Heart)	4.120E-8	1.347E-3	4.782E-7	5.247E-6	19	189	FAM81B,LRRIQ1,EFCAB12,DNAH3,ANKFN1,ARMC3,C6,KIAA2012,CIMIP6,CFAP90,TSPAN19,SPAG6,LRRC74B,NEK5,DYNLRB2,TEKT1,ODAD2,TTC29,CFAP57
ToppCell Atlas	d0c7549be4f77520c23dddf4f94d0fcad0081e37	3'-GW_trimst-1-LargeIntestine-Mesenchymal-Pericytes-angiogenic_pericyte|GW_trimst-1 / Celltypes from developing, pediatric, Crohn's, & adult GI tract	Cells of the human intestinal tract mapped across space and time	4.120E-8	1.347E-3	4.782E-7	5.247E-6	19	189	PPP1R14A,SDC2,ANGPT2,FN1,HES4,B3GALT2,PLXND1,MIR4435-2HG,RAB31,SEMA5A,PDE3A,IGFN1,HSPA2,CSRP2,ITGA1,PRAG1,ELOVL2,ARSJ,DSC3
ToppCell Atlas	45e588b2a4ad9e3ff74e22d9d627ed3571f3b8b8	Control-Stromal_mesenchymal-Lung_smooth_muscle|Control / V2 postpublication: Rhesus Genome Updated; Treatment groups by lineage, cell_type_level1, cell_type_level2	PretermPrimateLungAtlas	4.120E-8	1.347E-3	4.782E-7	5.247E-6	19	189	PRR16,C1QTNF7,SFRP4,SAMD5,GFRA1,PDGFC,TCEA3,ANGPTL1,NR2F2,HHIP,DAAM2,PRDM6,PDE3A,NTN1,SYT10,NKD1,IGFBP5,ASPN,SSC5D
ToppCell Atlas	bef8234bd9c4d6e3cdef0791d8066b39ba56ebba	Substantia_nigra-Endothelial|Substantia_nigra / BrainAtlas - Mouse McCarroll V32	Mouse Adult Brain Overview (690k cells, 9 regions, 565 cell clusters)	4.120E-8	1.347E-3	4.782E-7	5.247E-6	19	189	EPHX1,YAP1,ANGPT2,ANXA2,MYO1B,CLEC2D,MYLK,GCNT2,SVIL,TSPO,GPER1,TIMP3,TNS1,SERPINB9,CP,CCDC69,ITGA1,PTGIS,OLFML2A
ToppCell Atlas	cd4746ea6ae48a7dd14a2960d38d9445a738cf2c	3'-Broncho-tracheal-Epithelial-Airway_ciliated-ciliated_columnar_cell_of_tracheobronchial_tree-Multiciliated_(non-nasal)-Multiciliated_(non-nasal)_L.0.3.3.4|3' / 5'-vs-3', Tissue groups, Lineages, Lineage subclass, Cell_type2, Cell_subtype2_L4.5	The Integrated Human Lung Cell Atlas	4.120E-8	1.347E-3	4.782E-7	5.247E-6	19	189	ATP6V1G3,LRRIQ1,ATP6V1C2,DNAH3,ECRG4,GABRG1,ARMC3,SYT17,SST,KIAA2012,CEL,TSPAN19,SPAG6,ARHGAP18,NEK5,DYNLRB2,TEKT1,ODAD2,C2orf81
ToppCell Atlas	eccf3d49354a67c94f1ed7c15a98a48a5e8e2ed0	10x5'v1-week_14-16-Mesenchymal_fibro-stroma|week_14-16 / cell types per 3 fetal stages;per 3',per 5'	Blood and immune development in human fetal bone marrow	4.120E-8	1.347E-3	4.782E-7	5.247E-6	19	189	EPHA5-AS1,F10,SDC2,ASAP3,SLCO6A1,LRIG3,ECRG4,SIX4,SMOC1,CCN3,COL6A6,ANGPTL1,TH,MEDAG,SCARA5,IL17RD,ASPN,SSC5D,LAMA2
ToppCell Atlas	ac0203f17b481d608587113ea2de0f383b29ed27	PBMC-Control-Lymphocyte-B-B_cell-B_memory-B_memory-3|Control / Location, Disease Group, Cell group, Cell class and sub_cluster (2021.03.01)	Integration of Multiple Sampling Location of COVID-19 Patients	4.120E-8	1.347E-3	4.782E-7	5.247E-6	19	189	PPP1R14A,CIITA,BIRC3,CHD7,ZBTB32,SWAP70,COLCA1,SEL1L3,HIP1R,CD22,CD74,BLNK,TTN,BACE2,PNOC,IL7,LYPD6B,RHBDF2,LTB
ToppCell Atlas	93b1026bb1ba759e5704561c9a5de14a30c08894	cellseq2-Epithelial-Epithelial_Airway-Ciliated/Deuterosomal-Ciliated|cellseq2 / Celltype signatures by Technology, Lineage, Lineage_subclass, Celltype_group, Cell_type2	Human Cell Ref v1.1	4.120E-8	1.347E-3	4.782E-7	5.247E-6	19	189	FAM81B,LRRIQ1,DNAH3,CCDC74A,ARMC3,KIAA2012,CIMIP6,CFAP90,TSPAN19,SPAG6,RIBC2,PIH1D2,DYNLRB2,TEKT1,MEIG1,ODAD2,APOBEC4,TTC29,CFAP57
ToppCell Atlas	b535baeb4dbd644051cf992babb61add9eaae4e3	facs-Brain_Non-Myeloid-Cerebellum_-18m-Mesenchymal-ependymal_cell|Brain_Non-Myeloid / Brain_Non-Myeloid_Brain_Myeloid - method, tissue, subtissue, age, lineage, cell ontology and free annotation	Mouse Aging Atlas- Tabula Muris Senis	4.188E-8	1.369E-3	4.848E-7	5.319E-6	18	170	H4C3,SCN7A,CDKL4,ECRG4,MYO16,C21orf58,CFAP90,CCDC81,LRRC74B,RIBC2,NEK5,DYNLRB2,TEKT1,MEIG1,RBP2,ODAD2,TTC29,CFAP57
ToppCell Atlas	2477c9f29dbe27f172df699003971e828d6ab8c9	facs-Brain_Non-Myeloid-Cerebellum_-18m-Mesenchymal-Ependyma|Brain_Non-Myeloid / Brain_Non-Myeloid_Brain_Myeloid - method, tissue, subtissue, age, lineage, cell ontology and free annotation	Mouse Aging Atlas- Tabula Muris Senis	4.188E-8	1.369E-3	4.848E-7	5.319E-6	18	170	H4C3,SCN7A,CDKL4,ECRG4,MYO16,C21orf58,CFAP90,CCDC81,LRRC74B,RIBC2,NEK5,DYNLRB2,TEKT1,MEIG1,RBP2,ODAD2,TTC29,CFAP57
ToppCell Atlas	3d3a03979014df3a05c49be18010c6b94d786707	Ciliated_cells-A-IPF_04|World / lung cells shred on cell class, cell subclass, sample id	Pathobiology of Pulmonary Fibrosis (Reyfman et al., 2019)	4.188E-8	1.369E-3	4.848E-7	5.319E-6	18	170	FAM81B,LRRIQ1,EFCAB12,ECRG4,MSTN,C6,CFAP90,C12orf56,CP,SPAG6,IGFBP5,KLK10,NEK5,DYNLRB2,ODAD2,APOBEC4,TSPAN1,TTC29
ToppCell Atlas	60041b2e57e958f300a5bc76851705c8baf297c2	facs-Heart-LV-18m-Myeloid-monocyte|Heart / Tongue_Heart_Limb_Muscle_Aorta_Diaphragm - method, tissue, subtissue, age, lineage, cell ontology and free annotation	Mouse Aging Atlas- Tabula Muris Senis	4.188E-8	1.369E-3	4.848E-7	5.319E-6	18	170	ALOX5,MRC1,MYO1F,SPP1,C5AR1,TBXAS1,GAS2L3,ARHGAP9,CD53,CD74,NCKAP1L,TMEM141,PIK3CG,PTAFR,PTPRC,CASS4,ZMAT4,CDCA8
ToppCell Atlas	667443062882642211ad116043775ef8eda38859	Somatosensory_Cortex_(S1)-Neuronal-Inh_GABAergic-i_Gaba_2-GABA_VIP_1-Inh_L1-3_VIP_SSTR1|Somatosensory_Cortex_(S1) / Sample groups (6 Anatomical region groups), with 5 level hierarchy of cell types	Human Adult Multiple Cortical Areas SMART-seq	4.188E-8	1.369E-3	4.848E-7	5.319E-6	18	170	SCN7A,SDC2,SLC6A16,SLC66A1LP,SSTR1,NR2F2,NR2F2-AS1,MYBPHL,PNOC,KCNT2,ARHGAP18,LYPD6B,CASC6,COL21A1,KIT,DPYSL3,LGI2,ARHGAP28
ToppCell Atlas	4eaa22040e475100061475123aefa32b56481464	facs-Heart-LV-18m-Myeloid|Heart / Tongue_Heart_Limb_Muscle_Aorta_Diaphragm - method, tissue, subtissue, age, lineage, cell ontology and free annotation	Mouse Aging Atlas- Tabula Muris Senis	4.188E-8	1.369E-3	4.848E-7	5.319E-6	18	170	ALOX5,MRC1,MYO1F,SPP1,C5AR1,TBXAS1,GAS2L3,ARHGAP9,CD53,CD74,NCKAP1L,TMEM141,PIK3CG,PTAFR,PTPRC,CASS4,ZMAT4,CDCA8
ToppCell Atlas	793dde64f5517538b66de5f461a445c4ad6dd7b3	facs-Heart-LV-18m-Myeloid-monocyte|Heart / Tongue_Heart_Limb_Muscle_Aorta_Diaphragm - method, tissue, subtissue, age, lineage, cell ontology and free annotation	Mouse Aging Atlas- Tabula Muris Senis	4.188E-8	1.369E-3	4.848E-7	5.319E-6	18	170	ALOX5,MRC1,MYO1F,SPP1,C5AR1,TBXAS1,GAS2L3,ARHGAP9,CD53,CD74,NCKAP1L,TMEM141,PIK3CG,PTAFR,PTPRC,CASS4,ZMAT4,CDCA8
ToppCell Atlas	4ef5f395e321cf04e56560be2502a8aa157682f4	primary_visual_cortex-Neuronal-glutamatergic_neuron-L6_IT-L6_IT_VISp_Car3|primary_visual_cortex / Per Region, Lineage, Cell class, Cell type, Cell subtype	Shared and distinct transcriptomic cell types across neocortical areas	4.333E-8	1.416E-3	5.014E-7	5.501E-6	16	134	FAM151A,CXCL13,MDGA1,GFRA1,NMB,RAB32,STBD1,SYNM,NR2F2,MEDAG,SERPINB9,LYPD6B,LXN,ITGAL,ELOVL2,GNB4
ToppCell Atlas	118a8f62c9d02bb7bd8b020e8234b1b886299884	COVID-mono2|COVID / Condition, Cell_class and T cell subcluster	COVID-19 Cerebrospinal Fluid-derived (CSF) Leukecytes	4.360E-8	1.425E-3	5.042E-7	5.532E-6	15	117	RPL41,RPLP1,RPS4X,DBNDD2,CD74,TMSB10,CRABP1,SLC45A3,TMEM52,IL18,EEF1A1,RPL6,RPL10,RPL15,RPL19
ToppCell Atlas	5fba87acbd63d00c689e10302542651fc2161a3e	COVID-mono2-|COVID / Condition, Cell_class and T cell subcluster	COVID-19 Cerebrospinal Fluid-derived (CSF) Leukecytes	4.360E-8	1.425E-3	5.042E-7	5.532E-6	15	117	RPL41,RPLP1,RPS4X,DBNDD2,CD74,TMSB10,CRABP1,SLC45A3,TMEM52,IL18,EEF1A1,RPL6,RPL10,RPL15,RPL19
ToppCell Atlas	621e9b33cd3bb1c7b7d0633069f286b203e3d9c0	Children_(3_yrs)-Mesenchymal-myofibroblast_cell-D032|Children_(3_yrs) / Lineage, Cell type, age group and donor	Human Lung Cells in 3 Age Groups (Wang et al.)	4.406E-8	1.440E-3	5.088E-7	5.583E-6	17	152	PRR16,SCN7A,C1QTNF7,FOXO1,SCUBE1,MYLK,GCK,GFRA1,MAMDC2,PCDHB3,PRDM6,ITGBL1,NKD1,KCNT2,CRISPLD2,DPYSL3,LAMA2
ToppCell Atlas	e39cfc346b35235546b303e7d73e4d9d7120a5fb	Dividing_Macrophages-Donor_01|World / lung cells shred on cell class, cell subclass, sample id	Pathobiology of Pulmonary Fibrosis (Reyfman et al., 2019)	4.406E-8	1.440E-3	5.088E-7	5.583E-6	17	152	IL17RB,RORA-AS1,RAD51AP1,RHEBL1,TPX2,CLSPN,MCM8,BUB1B,CDKN3,ORC6,OIP5,MRPL36,NUF2,DIAPH3,MUC12,CELA2B,MAD2L1
ToppCell Atlas	fed80b467ec9e30c7f98bed6cc4f8c583b715e9e	primary_visual_cortex-Neuronal-GABAergic_neuron-Lamp5-Lamp5_Plch2_Dock5|primary_visual_cortex / Per Region, Lineage, Cell class, Cell type, Cell subtype	Shared and distinct transcriptomic cell types across neocortical areas	4.406E-8	1.440E-3	5.088E-7	5.583E-6	17	152	ALK,ZCCHC12,TENT5A,MYO3A,SEMA5A,NR2F2,TIMP3,TNNT1,TNFAIP8L3,NTN1,PNOC,HTR2A,RELN,RASSF2,KIT,ZMAT4,ARL4A
ToppCell Atlas	c21e2152b0130485659051d8fb7fb4589d1ec997	droplet-Liver-Hepatocytes-24m-Epithelial-nan|Liver / Large_Intestine_Pancreas_Liver - method, tissue, subtissue, age, lineage, cell ontology and free annotation	Mouse Aging Atlas- Tabula Muris Senis	4.406E-8	1.440E-3	5.088E-7	5.583E-6	17	152	ERBB3,ZNF354C,IL17RB,SLC7A4,LDHD,SERPING1,TNFAIP8L3,HPX,PLG,HJV,PTGES,CP,ZNF879,SCARA5,PZP,SLC38A4,SLC25A15
ToppCell Atlas	3aed03b87ba2c8d479048c3ceef3ff5e38746c28	(2)_Fibroblasts-(22)_Fibro-3|World / Cell class and subclass of bone marrow stroma cells in homeostatis	Mouse Bone Marrow Niche (Baryawno et al)	4.486E-8	1.466E-3	5.108E-7	5.604E-6	19	190	TTYH1,TMEM200A,ADCY7,TMEM200C,ITGA8,MSTN,SEL1L3,ANGPTL1,ITGBL1,PLAT,BACE2,HTR2B,CRABP1,RELN,ASPN,SSC5D,SEMA3B,LAMA2,LGALS1
ToppCell Atlas	dc7e92f1b18d0f5efec11d09d56ba954d4f8b3bd	facs-SCAT-Fat-24m-Mesenchymal-mesenchymal_progenitor|SCAT / Fat_BAT_GAT_MAT_SCAT - method, tissue, subtissue, age, lineage, cell ontology and free annotation	Mouse Aging Atlas- Tabula Muris Senis	4.486E-8	1.466E-3	5.108E-7	5.604E-6	19	190	MAOB,F3,SCN7A,SRPX,SDC2,MLANA,SFRP1,NDN,SERPING1,NMB,CLDN10,TIMP3,SERPINE2,TSPAN11,PTGES,CP,SCARA5,PLCXD3,CRISPLD2
ToppCell Atlas	876bd2eb9ed2624cb23bdcf6b989e4fa34d099e3	renal_cortex_nuclei-Adult_normal_reference-Endothelial-lymphatic_endothelial_cell-lymphatic_endothelial_cell_of_renal_cortex|Adult_normal_reference / Celltypes from Cells and Nuclei per compartment and clinical group	Integrated Single-nucleus and Single-cell RNA-seq of the Adult Human Kidney	4.486E-8	1.466E-3	5.108E-7	5.604E-6	19	190	MRC1,ANGPT2,SMOC1,NRP2,OVCH1-AS1,BMX,PRLHR,SASH1,TIMP3,AFAP1L1,FLRT2,TSPAN11,IL7,RELN,OLFML2A,GJC2,ARL4A,CATSPERB,FAM87A
ToppCell Atlas	0bb06df3d5a50416854370f234718c6cec3d773b	facs-SCAT-Fat-24m-Mesenchymal-mesenchymal_stem_cell_of_adipose|SCAT / Fat_BAT_GAT_MAT_SCAT - method, tissue, subtissue, age, lineage, cell ontology and free annotation	Mouse Aging Atlas- Tabula Muris Senis	4.486E-8	1.466E-3	5.108E-7	5.604E-6	19	190	MAOB,F3,SCN7A,SRPX,SDC2,MLANA,SFRP1,NDN,SERPING1,NMB,CLDN10,TIMP3,SERPINE2,TSPAN11,PTGES,CP,SCARA5,PLCXD3,CRISPLD2
ToppCell Atlas	169e600e95878000acf5d11f813f9028c7249646	343B-Epithelial_cells-Epithelial-F_(Ciliated)|343B / Donor, Lineage, Cell class and subclass (all cells)	Tissue Stability Cell Atlas - Lung Cells	4.486E-8	1.466E-3	5.108E-7	5.604E-6	19	190	FAM81B,LRRIQ1,DEGS2,PLPP2,CCDC74A,ECRG4,ARMC3,C6,C21orf58,CIMIP6,CFAP90,TSPAN19,SPAG6,NEK5,DYNLRB2,TEKT1,ODAD2,TSPAN1,CFAP57
ToppCell Atlas	008290bb5c79446681dd6bf354336c57ad0d6f13	facs-SCAT-Fat-24m-Mesenchymal|SCAT / Fat_BAT_GAT_MAT_SCAT - method, tissue, subtissue, age, lineage, cell ontology and free annotation	Mouse Aging Atlas- Tabula Muris Senis	4.486E-8	1.466E-3	5.108E-7	5.604E-6	19	190	MAOB,F3,SCN7A,SRPX,SDC2,MLANA,SFRP1,NDN,SERPING1,NMB,CLDN10,TIMP3,SERPINE2,TSPAN11,PTGES,CP,SCARA5,PLCXD3,CRISPLD2
ToppCell Atlas	7986586b7c82e91c71102cc8c4d7a689ae63ab4d	PCW_05-06-Mesenchymal-Mesenchymal_fibroblastic-mes_immature_COL13A1^pos_fibro1_(4)|PCW_05-06 / Celltypes from embryonic and fetal-stage human lung	A topographic atlas defines developmental origins of cell heterogeneity in the human embryonic lung	4.486E-8	1.466E-3	5.108E-7	5.604E-6	19	190	MAOB,PRR16,SCN7A,FN1,CXCL13,ITGA8,PCDH9-AS1,PCDH9-AS2,MYO16,BCHE,NRP2,MAMDC2,PDE3A,COLEC11,IGFBP5,ASPN,COL21A1,LGALS1,TXLNB
ToppCell Atlas	20106e5213f6a7560554b8b4f84b23c5554ba975	10x5'v1-week_17-19-Mesenchymal_myocytic-stroma-muscle|week_17-19 / cell types per 3 fetal stages;per 3',per 5'	Blood and immune development in human fetal bone marrow	4.486E-8	1.466E-3	5.108E-7	5.604E-6	19	190	TMEM200A,SFRP4,ASAP3,MYO10,ADIRF,TCEA3,PDGFA,ENTREP1,BMP8A,TSPAN11,WNT10B,IGFBP5,SPMAP2L,PTGIS,MRC2,LMO7-AS1,NPNT,FAM41C,ARHGAP28
ToppCell Atlas	136ca6da77a202874376af193a1dd71d810c76c4	3'-Child09-12-SmallIntestine-Mesenchymal-Pericytes-Pericyte|Child09-12 / Celltypes from developing, pediatric, Crohn's, & adult GI tract	Cells of the human intestinal tract mapped across space and time	4.486E-8	1.466E-3	5.108E-7	5.604E-6	19	190	PPP1R14A,SDC2,RGS5,MYO1B,CCDC74A,ECRG4,HES4,GABRG1,MYLK,AVPR1A,SASH1,NR2F2,TIMP3,TNS1,FBXL13,NR2F2-AS1,MYBPHL,CSRP2,C2orf81
ToppCell Atlas	17829f4de31b3d9e4d71ba4817d18842aa699773	cellseq2-Epithelial-Epithelial_Airway|cellseq2 / Celltype signatures by Technology, Lineage, Lineage_subclass, Celltype_group, Cell_type2	Human Cell Ref v1.1	4.486E-8	1.466E-3	5.108E-7	5.604E-6	19	190	FAM81B,LRRIQ1,DNAH3,CCDC74A,ARMC3,KIAA2012,CIMIP6,CFAP90,TSPAN19,POU3F1,SPAG6,RIBC2,DYNLRB2,TEKT1,MEIG1,ODAD2,APOBEC4,TTC29,CFAP57
ToppCell Atlas	6f71a9f74af7cd9a674753cfc9833ebe5bba0fa2	droplet-Heart-4Chambers-18m-Endothelial-endocardial_endothelial_cells|Heart / Tongue_Heart_Limb_Muscle_Aorta_Diaphragm - method, tissue, subtissue, age, lineage, cell ontology and free annotation	Mouse Aging Atlas- Tabula Muris Senis	4.486E-8	1.466E-3	5.108E-7	5.604E-6	19	190	A2M,ENPP6,EPHX1,DEGS2,SMOC1,BMX,NR2F2,OTUD1,COLEC11,BACE2,VWF,CP,COL23A1,IGFBP5,SLC45A3,DPP4,MEGF6,LRRC1,MMRN2
ToppCell Atlas	35248a8be476ea8d06d67c3d98a25be1f7c150b7	PND14-Epithelial-Epithelial_Airway-Ciliated/Deuterosomal|PND14 / Age_group by Lineage, Lineage_subclass, Cell_type, subtypes-by-prolif	Mouse_Lung_DropSeq_E16-P28	4.486E-8	1.466E-3	5.108E-7	5.604E-6	19	190	SPA17,LRRIQ1,DNAH3,KIAA2012,C21orf58,DMKN,CFAP90,CCDC81,HSPA2,SPAG6,SYT10,LRRC74B,PIH1D2,NEK5,DYNLRB2,TEKT1,MEIG1,ODAD2,TSPAN1
ToppCell Atlas	9a2244c3973aee7270646bf00db7727edb9decc5	PCW_05-06-Endothelial-Endothelial_cycling-endo_proliferating1_(10)|PCW_05-06 / Celltypes from embryonic and fetal-stage human lung	A topographic atlas defines developmental origins of cell heterogeneity in the human embryonic lung	4.486E-8	1.466E-3	5.108E-7	5.604E-6	19	190	A2M,JCAD,FLT1,RGS5,SP100,PLXND1,NOSTRIN,TSPAN15,PDGFB,AFAP1L1,KL,VWF,DLL4,ARHGAP18,RNF144B,RASSF2,ITGA2,PALMD,MMRN2
ToppCell Atlas	feadd834d843f952aa7ced93899fd1f0868743df	Non-neuronal-Postmitotic-Red_blood_cells-Low_Quality-14|World / Primary Cells by Cluster	Comparison of human cortex and organoids	4.486E-8	1.466E-3	5.108E-7	5.604E-6	19	190	RPL24,RPL27,RPLP1,RPS4X,RPS14,RPS27A,FABP7,FAU,KLHL34,DCLK3,TUBA1A,SLC17A6,EEF1A1,RPL3,RPL6,RPL7,RPL10,RPL15,RPL19
ToppCell Atlas	938d1f66094b1c94606e0d40213a39e5112f3322	PCW_13-14-Mesenchymal-Mesenchymal_myocytic-mes_ASM_(13)|PCW_13-14 / Celltypes from embryonic and fetal-stage human lung	A topographic atlas defines developmental origins of cell heterogeneity in the human embryonic lung	4.486E-8	1.466E-3	5.108E-7	5.604E-6	19	190	FHL2,STUM,SCUBE1,MYLK,SVIL,PDGFC,TCEA3,HHIP,TNFAIP8L3,ENTREP1,NTN1,FLRT2,COL23A1,IGFBP5,CSRP2,SSC5D,NOTUM,CRISPLD2,ARL4A
ToppCell Atlas	09a8855901c3c9332dbaab3e40166485b696d0f1	renal_cortex_nuclei-Adult_normal_reference-Endothelial-lymphatic_endothelial_cell|Adult_normal_reference / Celltypes from Cells and Nuclei per compartment and clinical group	Integrated Single-nucleus and Single-cell RNA-seq of the Adult Human Kidney	4.486E-8	1.466E-3	5.108E-7	5.604E-6	19	190	MRC1,ANGPT2,SMOC1,NRP2,OVCH1-AS1,BMX,PRLHR,SASH1,TIMP3,AFAP1L1,FLRT2,TSPAN11,IL7,RELN,OLFML2A,GJC2,ARL4A,CATSPERB,FAM87A
ToppCell Atlas	7f6dafd5418764d67f6d5ec2153233b791910e81	renal_cortex_nuclei-Renal_AKI_(acute_kidney_injury)-Mesenchymal-Fibroblast-Degenerative_Fibroblast-Degenerative_Fibroblast_119|Renal_AKI_(acute_kidney_injury) / Celltypes from Cells and Nuclei per compartment and clinical group	Integrated Single-nucleus and Single-cell RNA-seq of the Adult Human Kidney	4.486E-8	1.466E-3	5.108E-7	5.604E-6	19	190	A2M,RPL41,RPLP1,APCDD1,RPS4X,PPP1R14A,SFRP1,SFRP4,FN1,SERPING1,TMSB10,HGF,SERPINE2,IGFBP5,CSRP1,SSC5D,MRC2,CRISPLD2,LGALS1
ToppCell Atlas	877b544decf302e0d41be23dffa1861f79c70914	10x5'v1-week_17-19-Mesenchymal_myocytic|week_17-19 / cell types per 3 fetal stages;per 3',per 5'	Blood and immune development in human fetal bone marrow	4.486E-8	1.466E-3	5.108E-7	5.604E-6	19	190	TMEM200A,SFRP4,ASAP3,MYO10,ADIRF,TCEA3,PDGFA,ENTREP1,BMP8A,TSPAN11,WNT10B,IGFBP5,SPMAP2L,PTGIS,MRC2,LMO7-AS1,NPNT,FAM41C,ARHGAP28
ToppCell Atlas	5f5206f9e725070d865f4c891ff08bb750e58582	PND14-Epithelial-Epithelial_Airway-Ciliated/Deuterosomal-Ciliated-Ciliated_mature|PND14 / Age_group by Lineage, Lineage_subclass, Cell_type, subtypes-by-prolif	Mouse_Lung_DropSeq_E16-P28	4.486E-8	1.466E-3	5.108E-7	5.604E-6	19	190	SPA17,LRRIQ1,DNAH3,KIAA2012,C21orf58,DMKN,CFAP90,CCDC81,HSPA2,SPAG6,SYT10,LRRC74B,PIH1D2,NEK5,DYNLRB2,TEKT1,MEIG1,ODAD2,TSPAN1
ToppCell Atlas	1d8e169d2448a34180c415843bb49aa45ed540c5	droplet-Heart-HEART_(ALL_MINUS_AORTA)-30m-Mesenchymal-smooth_muscle_cell|Heart / Tongue_Heart_Limb_Muscle_Aorta_Diaphragm - method, tissue, subtissue, age, lineage, cell ontology and free annotation	Mouse Aging Atlas- Tabula Muris Senis	4.486E-8	1.466E-3	5.108E-7	5.604E-6	19	190	GJD2,PPP1R14A,STUM,RGS5,MYO1B,MYLK,DBNDD2,GCNT2,SEL1L3,GPER1,NR2F2,DAAM2,TNS1,PDGFA,COLEC11,CPM,IGFBP5,ASPN,GNB4
ToppCell Atlas	9ffd18ef358f8e32c610ab6420f479067c8ba44b	facs-Lung-18m-Epithelial-airway_epithelial-lung_ciliated_cell-ciliated_cell|18m / method, tissue, age, lineage, sublineage, cell ontologies, cell type and subtype	Mouse Aging Atlas- Tabula Muris Senis (Lung and Trachea)	4.486E-8	1.466E-3	5.108E-7	5.604E-6	19	190	LRRIQ1,CDKL4,KIAA2012,C21orf58,GOLT1A,DMKN,CFAP90,CCDC81,SPAG6,LRRC74B,PIH1D2,NEK5,DYNLRB2,TEKT1,MEIG1,ODAD2,C2orf81,TTC29,CFAP57
ToppCell Atlas	5f8d606d2f465ddeae7451835f84b3f25a151d2a	Leuk-UTI-Lymphocyte-T_NK-CD4_TCM|Leuk-UTI / Disease, Lineage and Cell Type	Sepsis Atlas	4.486E-8	1.466E-3	5.108E-7	5.604E-6	19	190	RPL41,RPS4X,RPS14,RPS27A,RPS28,BIRC3,BEX3,RHOH,CLEC2D,TRADD,SLFN5,EEF1A1,LPAR6,LTB,RPL3,PBXIP1,RPL6,RPL10,RPL19
ToppCell Atlas	31cf1367db5c04242621f7c98a10d094bc519e31	Non-neuronal-Postmitotic-Red_blood_cells-Low_Quality|World / Primary Cells by Cluster	Comparison of human cortex and organoids	4.486E-8	1.466E-3	5.108E-7	5.604E-6	19	190	RPL24,RPL27,RPLP1,RPS4X,RPS14,RPS27A,FABP7,FAU,KLHL34,DCLK3,TUBA1A,SLC17A6,EEF1A1,RPL3,RPL6,RPL7,RPL10,RPL15,RPL19
ToppCell Atlas	0cc36117c793d83cf4a1f66f47758a07d6712bd3	343B-Epithelial_cells-Epithelial-F_(Ciliated)-|343B / Donor, Lineage, Cell class and subclass (all cells)	Tissue Stability Cell Atlas - Lung Cells	4.486E-8	1.466E-3	5.108E-7	5.604E-6	19	190	FAM81B,LRRIQ1,DEGS2,PLPP2,CCDC74A,ECRG4,ARMC3,C6,C21orf58,CIMIP6,CFAP90,TSPAN19,SPAG6,NEK5,DYNLRB2,TEKT1,ODAD2,TSPAN1,CFAP57
ToppCell Atlas	f0b82334375749d917e440c493f10340c52ea13c	Non-neuronal-Postmitotic-Red_blood_cells|World / Primary Cells by Cluster	Comparison of human cortex and organoids	4.486E-8	1.466E-3	5.108E-7	5.604E-6	19	190	RPL24,RPL27,RPLP1,RPS4X,RPS14,RPS27A,FABP7,FAU,KLHL34,DCLK3,TUBA1A,SLC17A6,EEF1A1,RPL3,RPL6,RPL7,RPL10,RPL15,RPL19
ToppCell Atlas	3ef39d61c98de4e5df946b995847aa65eba6a4b6	facs-Lung-18m-Epithelial-airway_epithelial-lung_ciliated_cell|18m / method, tissue, age, lineage, sublineage, cell ontologies, cell type and subtype	Mouse Aging Atlas- Tabula Muris Senis (Lung and Trachea)	4.486E-8	1.466E-3	5.108E-7	5.604E-6	19	190	LRRIQ1,CDKL4,KIAA2012,C21orf58,GOLT1A,DMKN,CFAP90,CCDC81,SPAG6,LRRC74B,PIH1D2,NEK5,DYNLRB2,TEKT1,MEIG1,ODAD2,C2orf81,TTC29,CFAP57
ToppCell Atlas	2abeb013bb83c578e67dcb985ba44ca63134950b	droplet-Kidney-nan-3m-Mesenchymal|Kidney / Skin_Bladder_Kidney_Mammary_Gland - method, tissue, subtissue, age, lineage, cell ontology and free annotation	Mouse Aging Atlas- Tabula Muris Senis	4.486E-8	1.466E-3	5.108E-7	5.604E-6	19	190	S100B,FGF2,SRPX,TMEM200C,SFRP4,FAM180A,SOX10,SERPING1,ANGPTL1,HHIP,MEDAG,IGSF21,ITGBL1,TSPAN11,SCARA5,SSC5D,MRC2,CRISPLD2,LAMA2
ToppCell Atlas	81f8f2cddf4c51b879f315260cd1fca80355a371	10x5'v1-week_17-19-Mesenchymal_myocytic-stroma|week_17-19 / cell types per 3 fetal stages;per 3',per 5'	Blood and immune development in human fetal bone marrow	4.486E-8	1.466E-3	5.108E-7	5.604E-6	19	190	TMEM200A,SFRP4,ASAP3,MYO10,ADIRF,TCEA3,PDGFA,ENTREP1,BMP8A,TSPAN11,WNT10B,IGFBP5,SPMAP2L,PTGIS,MRC2,LMO7-AS1,NPNT,FAM41C,ARHGAP28
ToppCell Atlas	1519f34d31fe0817184c5865a0bc9f0cb479b1a4	COVID-19-kidney-AQP1+SLC14A1+EC|kidney / Disease (COVID-19 only), tissue and cell type	COVID-19 Autopsy Atlas (Lung, Liver, Kidney, Heart)	4.486E-8	1.466E-3	5.108E-7	5.604E-6	19	190	A2M,FLT1,FN1,LIMS2,SWAP70,PLXND1,ST8SIA6,TIMP3,MEDAG,PDE3A,VEGFC,VWF,DLL4,CP,IFI27,LYPD6B,PALMD,ANO2,GNB4
ToppCell Atlas	088e3f39a1e5e11354d6e7458e8e6a39f14936b3	PND14-Epithelial-Epithelial_Airway-Ciliated/Deuterosomal-Ciliated|PND14 / Age_group by Lineage, Lineage_subclass, Cell_type, subtypes-by-prolif	Mouse_Lung_DropSeq_E16-P28	4.486E-8	1.466E-3	5.108E-7	5.604E-6	19	190	SPA17,LRRIQ1,DNAH3,KIAA2012,C21orf58,DMKN,CFAP90,CCDC81,HSPA2,SPAG6,SYT10,LRRC74B,PIH1D2,NEK5,DYNLRB2,TEKT1,MEIG1,ODAD2,TSPAN1
ToppCell Atlas	c7bd087f36321cec61b98657433b4d19d135791f	facs-Lung-nan-3m-Mesenchymal-pulmonary_interstitial_fibroblast|Lung / Lung_Trachea - method, tissue, subtissue, age, lineage, cell ontology and free annotation	Mouse Aging Atlas- Tabula Muris Senis	4.486E-8	1.466E-3	5.108E-7	5.604E-6	19	190	MAOB,APCDD1,LRTM1,C1QTNF7,SGCG,FAM180A,ECRG4,P4HA3,NDN,GPER1,FREM3,HHIP,SERPINE2,WNT11,IGFBP5,ASPN,PRAG1,SSC5D,CRISPLD2
ToppCell Atlas	426a4806f6e39d4d57c6746609d30bb3ca62df7d	Epithelial_cells-Ciliated_cells-B|Epithelial_cells / lung cells shred on cell class, cell subclass, sample id	Pathobiology of Pulmonary Fibrosis (Reyfman et al., 2019)	4.486E-8	1.466E-3	5.108E-7	5.604E-6	19	190	FAM81B,LRRIQ1,DNAH3,CCDC74A,ECRG4,ARMC3,C6,C21orf58,CFAP90,TSPAN19,SPAG6,IGFBP5,LRRC74B,NEK5,DYNLRB2,TEKT1,ODAD2,APOBEC4,TSPAN1
ToppCell Atlas	a08d10f8145247d16c952a6f83957f5b57c6940b	ILEUM-inflamed-(2)_Naive_B_cells|inflamed / shred on tissue, inflammation_status, cell class(v3), cell subclass (v2)	Human Ileal Immune cells from Crohn's Disease	4.486E-8	1.466E-3	5.108E-7	5.604E-6	19	190	RPL24,RPL27,RPLP1,RPS4X,RPS14,RPS27A,RPS28,FAU,RHOH,SWAP70,CD22,CD74,BLNK,EEF1A1,RPL3,RPL7,RPL10,RPL15,RPL19
ToppCell Atlas	71e112dfb8c3190fe0286b45a046ea789eb6a8db	(5)_Fibroblasts-(5)_Fibroblast-C_(Myofibroblast)|(5)_Fibroblasts / Lung cell shreds - cell class (v4) and cell subclass (v4)	Tissue Stability Cell Atlas - Lung Cells	4.486E-8	1.466E-3	5.108E-7	5.604E-6	19	190	A2M,MAOB,APCDD1,EMID1,PPP1R14A,SCN4B,SCN7A,FN1,ITGA8,B3GALT2,SLC66A1LP,MYLK,MYO10,MAMDC2,COL6A6,TMT1A,ITGA2,NPNT,CASS4
ToppCell Atlas	1634a6044dce4e026a63976031a498c7460e3dce	systemic_lupus_erythematosus-treated-Lymphocytic_T-T4_em|systemic_lupus_erythematosus / PBMC cell types (v2) per disease, treatment status, and sex	Single-cell RNA-seq reveals the cell-type-specific molecular and genetic associations to lupus	4.486E-8	1.466E-3	5.108E-7	5.604E-6	19	190	RPS4X,RPS28,TMEM123,BIRC3,RHOH,CLEC2D,LAMP3,SOX10,TRADD,SLFN5,PCDHB7,PTPRC,KLRB1,DPP4,EEF1A1,LPAR6,LTB,PBXIP1,RPL10
ToppCell Atlas	be9f36127028f52ca5fc1b32ba15a6c26aad69ac	renal_cortex_nuclei-Adult_normal_reference-Endothelial-lymphatic_endothelial_cell-lymphatic_endothelial_cell_of_renal_cortex-lymphatic_endothelial_cell_of_renal_cortex|Adult_normal_reference / Celltypes from Cells and Nuclei per compartment and clinical group	Integrated Single-nucleus and Single-cell RNA-seq of the Adult Human Kidney	4.486E-8	1.466E-3	5.108E-7	5.604E-6	19	190	MRC1,ANGPT2,SMOC1,NRP2,OVCH1-AS1,BMX,PRLHR,SASH1,TIMP3,AFAP1L1,FLRT2,TSPAN11,IL7,RELN,OLFML2A,GJC2,ARL4A,CATSPERB,FAM87A
ToppCell Atlas	834218fcc59df5e7e52de154272f3d55d81d0dac	facs-Lung-nan-3m-Mesenchymal-Myofibroblast|Lung / Lung_Trachea - method, tissue, subtissue, age, lineage, cell ontology and free annotation	Mouse Aging Atlas- Tabula Muris Senis	4.486E-8	1.466E-3	5.108E-7	5.604E-6	19	190	MAOB,APCDD1,LRTM1,C1QTNF7,SGCG,FAM180A,ECRG4,P4HA3,NDN,GPER1,FREM3,HHIP,SERPINE2,WNT11,IGFBP5,ASPN,PRAG1,SSC5D,CRISPLD2
ToppCell Atlas	8c9c230a509afaeee50644153974a5642b01a2b8	Anterior_Cingulate_gyrus_(CgG)-Neuronal-Inh_GABAergic-i_Gaba_3-GABA_PVALB_1|Anterior_Cingulate_gyrus_(CgG) / Sample groups (6 Anatomical region groups), with 5 level hierarchy of cell types	Human Adult Multiple Cortical Areas SMART-seq	4.486E-8	1.466E-3	5.108E-7	5.604E-6	19	190	TAFA4,WNT16,SCN7A,ALK,RGS5,SAMD5,AR,MYO16,GOLIM4,NPPC,HGF,PNOC,PLCXD3,RNF144B,LYPD6B,PVALB,ZMAT4,LGI2,SP9
ToppCell Atlas	6b704deeb44e1ffa10e604d0e5612b022f6cd9a6	5'-Adult-LymphNode-Endothelial-lymphatic_endothelial|Adult / Celltypes from developing, pediatric, Crohn's, & adult GI tract	Cells of the human intestinal tract mapped across space and time	4.486E-8	1.466E-3	5.108E-7	5.604E-6	19	190	ANGPT2,ACKR4,RADIL,GPR146,BMX,SASH1,NR2F2,TIMP3,TSPAN4,AFAP1L1,ENTREP1,PLAT,FLRT2,BACE2,VWF,HTR2B,WNT9B,PLCXD3,PLSCR4
ToppCell Atlas	08813c2f9321b82f0ec66854bb7a383aa1171780	systemic_lupus_erythematosus-treated-Lymphocytic_T-T4_em-female|systemic_lupus_erythematosus / PBMC cell types (v2) per disease, treatment status, and sex	Single-cell RNA-seq reveals the cell-type-specific molecular and genetic associations to lupus	4.486E-8	1.466E-3	5.108E-7	5.604E-6	19	190	RPS4X,RPS28,TMEM123,BIRC3,RHOH,CLEC2D,LAMP3,SOX10,TRADD,SLFN5,PCDHB7,PTPRC,KLRB1,DPP4,EEF1A1,LPAR6,LTB,PBXIP1,RPL10
ToppCell Atlas	2991096336eea87740708360e34f84a00cb2eff2	Smart-seq2-lymph_node_(Smart-seq2)-lymphocytic|lymph_node_(Smart-seq2) / Per Platform+tissue_group, by lineage_subgroup, cell_group, cell_type	Immune and Hematologic Cells from 24 tissues of the Tabula Sapiens: a multiple organ single cell transcriptomic atlas of humans.	4.586E-8	1.499E-3	5.218E-7	5.725E-6	18	171	RPL27,RPL41,RPLP1,RPS14,RPS27A,H4C3,CHD7,CLEC2D,SOD1,SP110,TENT5C,EEF1A1,LTB,RPL3,RPL7,RPL10,RPL15,RPL19
ToppCell Atlas	4935a95d11ac997d183fab32cbaad837bf0a512b	droplet-Heart-4Chambers-18m-Hematologic-leukocyte|Heart / Tongue_Heart_Limb_Muscle_Aorta_Diaphragm - method, tissue, subtissue, age, lineage, cell ontology and free annotation	Mouse Aging Atlas- Tabula Muris Senis	4.586E-8	1.499E-3	5.218E-7	5.725E-6	18	171	EVI2A,MRC1,RHOH,SST,C5AR1,RAB32,TBXAS1,ARHGAP9,CD53,CD74,NCKAP1L,PDC,LRRC63,IL18,METRNL,ITGAL,PTPRC,E2F1
ToppCell Atlas	a44da11a913b19edde6c5d1d6e625c24b20ecbfd	Transplant_Alveoli_and_parenchyma-Epithelial-Basal_2|Transplant_Alveoli_and_parenchyma / Tissue, Lineage and Cell class of Lung Cells from 10X	A Cellular Census of Human Lungs (Vieira Braga et al)	4.858E-8	1.587E-3	5.504E-7	6.039E-6	17	153	GARIN5A,CCDC144NL-AS1,FHL2,SLC7A4,ZBTB32,PLPP2,AURKC,CLDN10,CLDN2,NTN1,TRPM6,KLK10,ITGA2,LMO7-AS1,DSC3,GNG12-AS1,LIPC
ToppCell Atlas	6cdc6a0c0a1ce5a1ef550832319847f62e718975	moderate-Epithelial-Ciliated-diff|moderate / Severity, Lineage and Cell class of Nasopharyngeal (NS) Samples from Patients and Controls	Upper Airway and Bronchi Atlas of COVID-19 Patients	4.881E-8	1.595E-3	5.504E-7	6.039E-6	19	191	FAM81B,SPA17,LRRIQ1,ANXA2,CCDC74A,ECRG4,ARMC3,PSENEN,DMKN,CFAP90,PRDX5,IFI27,SPAG6,RIBC2,PIH1D2,TUBA1A,DYNLRB2,TEKT1,TSPAN1
ToppCell Atlas	1c46f4eabc1fd790069d5d8b29580d3904e2ef41	5'-Parenchyma_lung-Epithelial-Epithelial_transtional-epithelial_cell_of_lung-Transitional_Club-AT2-Transitional_Club-AT2_L.0.4.1.2|5' / 5'-vs-3', Tissue groups, Lineages, Lineage subclass, Cell_type2, Cell_subtype2_L4.5	The Integrated Human Lung Cell Atlas	4.881E-8	1.595E-3	5.504E-7	6.039E-6	19	191	RPL24,RPL41,RPLP1,RPS4X,RPS14,RPS27A,RPS28,BEX3,LAMP3,HES4,HHIP,SLC22A31,KLK10,DBI,EEF1A1,EPCAM,RPL6,RPL10,RPL19
ToppCell Atlas	e7a0bc46ba9ba772636a583f3387748418e18832	LV-08._Macrophage|World / Chamber and Cluster_Paper	Transcriptional and Cellular Diversity of the Human Heart	4.881E-8	1.595E-3	5.504E-7	6.039E-6	19	191	MAML3,ALOX5,MRC1,MYO1F,CD163L1,PDGFC,MPPED2,TBXAS1,RAB31,CD53,DAAM2,IGSF21,NCKAP1L,CPM,ARHGAP18,RASSF2,PTPRC,FGD3,RHBDF2
ToppCell Atlas	86ce98d2c90c196474b06869de888cf5d1eed196	18-Airway-Mesenchymal-Airway_Smooth_Muscle|Airway / Age, Tissue, Lineage and Cell class	Human Fetal Lung in Development	4.881E-8	1.595E-3	5.504E-7	6.039E-6	19	191	RPLP1,SDC2,MYLK,BCHE,HHIP,DCBLD1,SERPINE2,WNT11,NKD1,CSRP1,IGSF1,LXN,PRAG1,NOTUM,CRISPLD2,EEF1A1,MEGF6,RPL3,RPL6
ToppCell Atlas	9431ffd6b758f756609d9057de2023596e22b5d4	E16.5-Mesenchymal-Mesenchymal_myocytic-Myofibroblast_vascular-VSMC|E16.5 / Age_group by Lineage, Lineage_subclass, Cell_type, subtypes-by-prolif	Mouse_Lung_DropSeq_E16-P28	4.881E-8	1.595E-3	5.504E-7	6.039E-6	19	191	FN1,RGS5,SGCG,CXCL13,ITGA8,MAMDC2,PRDM6,PDGFA,COLEC11,SERPINE2,JOSD2,CSRP2,ASPN,RAD21L1,PTGIS,OLFML2A,TUBA1A,LGALS1,MEGF6
ToppCell Atlas	fa4e9ffdcde10b832d8ad2b6b4a704ac8b681e2e	droplet-Fat-BAT+GAT+MAT-30m|Fat / Fat_BAT_GAT_MAT_SCAT - method, tissue, subtissue, age, lineage, cell ontology and free annotation	Mouse Aging Atlas- Tabula Muris Senis	4.881E-8	1.595E-3	5.504E-7	6.039E-6	19	191	RPL38,RPL36A,RPLP1,RPS4X,FOXO1,RGS5,ACKR4,MYLK,CD22,DAAM2,AFAP1L1,DLL4,CSRP1,PLCXD3,EEF1A1,LTB,RPL3,RPL6,RPL19
ToppCell Atlas	2da876d26f37a00dbdf1ee79d724306e8b20f304	Calu_3-infected-SARSCoV2|infected / Cell line, Condition and Strain	SARS-CoV-2 Infected Human Cell Lines	4.881E-8	1.595E-3	5.504E-7	6.039E-6	19	191	TENT5A,ACKR4,LAMP3,NEAT1,SP100,SLFN5,ERAP2,OAS3,HLA-B,HLA-C,PARP12,IFI27,SP110,IFIT3,HELZ2,MOB3C,ZC3HAV1,TRIM56,GNB4
ToppCell Atlas	ce80f65bd24b1c4d2152bf45248449e7a1a97e56	droplet-Lung-1m-Mesenchymal-fibroblast|1m / method, tissue, age, lineage, sublineage, cell ontologies, cell type and subtype	Mouse Aging Atlas- Tabula Muris Senis (Lung and Trachea)	4.881E-8	1.595E-3	5.504E-7	6.039E-6	19	191	PPP1R14A,SRPX,C1QTNF7,SDC2,ITGA8,BMP3,MAMDC2,SERPING1,NR2F2,PRDM6,SERPINE2,UPK1B,CP,COL23A1,PTGIS,MRC2,NPNT,CRISPLD2,LAMA2
ToppCell Atlas	631f95fd80dd3678b5b2ef201abf7fe646049af6	wk_20-22-Endothelial-Lymph_endothelial|wk_20-22 / Celltypes from embryonic and fetal-stage human lung	Human embryonic and fetal stage lung cell atlas	4.881E-8	1.595E-3	5.504E-7	6.039E-6	19	191	FHL2,ANGPT2,ANXA2,P4HA3,SMOC1,NRP2,GPR146,TAC3,SYNM,TIMP3,TNFAIP8L3,AFAP1L1,FLRT2,BACE2,TSPAN11,SLC45A3,IL7,RELN,ARL4A
ToppCell Atlas	e53290441a25d6245a96540445186db22026801c	facs-Marrow-B-cells-18m|Marrow / Spleen_Marrow_Thymus - method, tissue, subtissue, age, lineage, cell ontology and free annotation	Mouse Aging Atlas- Tabula Muris Senis	4.881E-8	1.595E-3	5.504E-7	6.039E-6	19	191	RPL27,RPL38,RPL41,RPLP1,RPS28,FAU,CIITA,FOXO1,BIRC3,SWAP70,CD22,CD74,TMSB10,BLNK,CPM,RAG1,LTB,RPL10,RPL19
ToppCell Atlas	b55500eb416f4f339031acad16b2737e5b891d8e	PND07-Epithelial-Epithelial_Airway|PND07 / Age_group by Lineage, Lineage_subclass, Cell_type, subtypes-by-prolif	Mouse_Lung_DropSeq_E16-P28	4.881E-8	1.595E-3	5.504E-7	6.039E-6	19	191	LRRIQ1,DNAH3,CDKL4,C21orf58,CLDN10,DMKN,CFAP90,SPAG6,SYT10,LRRC74B,KLK10,PIH1D2,NEK5,DYNLRB2,TEKT1,MEIG1,RBP2,TSPAN1,TTC29
ToppCell Atlas	f9fed8dbc4e4e34e59d8c4154e4e3fb320b12257	droplet-Lung-1m-Hematologic-lymphocytic-B_cell-B_cell|1m / method, tissue, age, lineage, sublineage, cell ontologies, cell type and subtype	Mouse Aging Atlas- Tabula Muris Senis (Lung and Trachea)	4.881E-8	1.595E-3	5.504E-7	6.039E-6	19	191	RPL27,B3GNT5,RPS4X,FAU,CIITA,RHOH,SWAP70,GGH,HIP1R,CD22,CD74,BLNK,EEF1A1,SERPINB1,LTB,RPL3,RPL6,RPL7,RPL19
ToppCell Atlas	de3e9b704621b26836c2ddc39fa3e840dfb4541b	droplet-Lung-1m-Mesenchymal-fibroblast-alveolar_fibroblast-alveolar_fibroblast_l49|1m / method, tissue, age, lineage, sublineage, cell ontologies, cell type and subtype	Mouse Aging Atlas- Tabula Muris Senis (Lung and Trachea)	4.881E-8	1.595E-3	5.504E-7	6.039E-6	19	191	PPP1R14A,C1QTNF7,SDC2,ITGA8,MYLK,BMP3,MAMDC2,SERPING1,NR2F2,PRDM6,SERPINE2,UPK1B,PTGES,CP,COL23A1,PTGIS,MRC2,NPNT,CRISPLD2
ToppCell Atlas	f702dfe88a9b04091dae87df61b2b4f43525f86a	Endothelial-A-Myositis-ILD_01|World / lung cells shred on cell class, cell subclass, sample id	Pathobiology of Pulmonary Fibrosis (Reyfman et al., 2019)	4.881E-8	1.595E-3	5.504E-7	6.039E-6	19	191	A2M,SRPX,FLT1,ANGPT2,RGS5,GPR146,FAM107A,TIMP3,SERPINE2,VEGFC,VWF,IFI27,PLCXD3,CADM3-AS1,PALMD,PTGIS,PLSCR4,DPYSL3,MMRN2
ToppCell Atlas	4a201939e418f7268be09d59e08fc99f238a4136	droplet-Fat-BAT+GAT+MAT|Fat / Fat_BAT_GAT_MAT_SCAT - method, tissue, subtissue, age, lineage, cell ontology and free annotation	Mouse Aging Atlas- Tabula Muris Senis	4.881E-8	1.595E-3	5.504E-7	6.039E-6	19	191	RPL38,RPL36A,RPLP1,RPS4X,FOXO1,RGS5,ACKR4,MYLK,CD22,DAAM2,AFAP1L1,DLL4,CSRP1,PLCXD3,EEF1A1,LTB,RPL3,RPL6,RPL19
ToppCell Atlas	2e164d5a79ffbab93985be5bd8a513fdf597c673	facs-Tongue-nan-18m-Epithelial-basal_cell_of_epidermis|Tongue / Tongue_Heart_Limb_Muscle_Aorta_Diaphragm - method, tissue, subtissue, age, lineage, cell ontology and free annotation	Mouse Aging Atlas- Tabula Muris Senis	4.881E-8	1.595E-3	5.504E-7	6.039E-6	19	191	RPL27,RPL38,RPL41,RPL36A,RPLP1,RPS14,RPS28,FAU,FEN1,SOD1,NDUFA2,TMSB10,PSMC3IP,ATP5MF,SEPTIN10,PRSS3,ECT2,RPL15,RPL19
ToppCell Atlas	fad8eaa536001b911d05ae2b12150c2398cc6f88	COVID-19-kidney-vSMC/Pericyte|kidney / Disease (COVID-19 only), tissue and cell type	COVID-19 Autopsy Atlas (Lung, Liver, Kidney, Heart)	4.881E-8	1.595E-3	5.504E-7	6.039E-6	19	191	A2M,PPP1R14A,PRR16,RGS5,ITGA8,HES4,ADIRF,SYNM,NR2F2,MEDAG,DAAM2,HGF,PDE3A,HTR2A,CSRP1,CSRP2,ITGA1,CRISPLD2,LGI2
ToppCell Atlas	6729b71fb674aea770a4a3167ccfc07acbf9f302	droplet-Lung-1m-Hematologic-lymphocytic-B_cell|1m / method, tissue, age, lineage, sublineage, cell ontologies, cell type and subtype	Mouse Aging Atlas- Tabula Muris Senis (Lung and Trachea)	4.881E-8	1.595E-3	5.504E-7	6.039E-6	19	191	RPL27,B3GNT5,RPS4X,FAU,CIITA,RHOH,SWAP70,GGH,HIP1R,CD22,CD74,BLNK,EEF1A1,SERPINB1,LTB,RPL3,RPL6,RPL7,RPL19
ToppCell Atlas	4dd9c8117c4499ed9bde127baf2598603a82080d	Neuron-Postmitotic-Inhibitory_Neuron|World / Primary Cells by Cluster	Comparison of human cortex and organoids	4.881E-8	1.595E-3	5.504E-7	6.039E-6	19	191	RPL38,RPLP1,RPS27A,TMEM123,ANGPT2,MYO1B,CHD7,SYT17,SST,BMP3,TAC3,PRLHR,GAS2L3,NR2F2,TMSB10,PNOC,FGD3,MIR7-3HG,SP9
ToppCell Atlas	2c51850f5c559d665b8a27a12b75af9ed58dffe1	renal_cortex_nuclei-Adult_normal_reference-Mesenchymal-Fibroblast-kidney_interstitial_fibroblast-Adaptive_/_Maladaptive_/_Repairing_Fibroblast|Adult_normal_reference / Celltypes from Cells and Nuclei per compartment and clinical group	Integrated Single-nucleus and Single-cell RNA-seq of the Adult Human Kidney	4.881E-8	1.595E-3	5.504E-7	6.039E-6	19	191	F3,TRDN,SRPX,FHL2,TENT5A,RADIL,CDH23,SMOC1,MAMDC2,TIMP3,MEDAG,IGFN1,ITGBL1,FLRT2,SCARA5,CRISPLD2,DPYSL3,LAMA2,MEGF6
ToppCell Atlas	dc9e5eb6aa31b8d79aeec33e59b9138dfb469a3b	10x5'v1-week_17-19-Endothelial-stroma-proliferating_EC|week_17-19 / cell types per 3 fetal stages;per 3',per 5'	Blood and immune development in human fetal bone marrow	4.881E-8	1.595E-3	5.504E-7	6.039E-6	19	191	LRIG3,BCHE,ADAMTS18,SASH1,NR2F2,NOSTRIN,AGRN,TSPAN12,NR2F2-AS1,AFAP1L1,PLAT,FLRT2,VWF,IFI27,ITGA1,PALMD,PLSCR4,SPRY4,MMRN2
ToppCell Atlas	8688708c9183ebcb200596501dc30cc12073f151	E16.5-Epithelial-Epithelial_Airway-Ciliated/Deuterosomal-Deuterosomal-Deuterosomal_mature|E16.5 / Age_group by Lineage, Lineage_subclass, Cell_type, subtypes-by-prolif	Mouse_Lung_DropSeq_E16-P28	4.881E-8	1.595E-3	5.504E-7	6.039E-6	19	191	SPA17,LRRIQ1,EFCAB12,DNAH3,BCAS1,CLDN10,CFAP90,HSPA2,SPAG6,SYT10,LRRC74B,PIH1D2,NEK5,DYNLRB2,TEKT1,MEIG1,ODAD2,C2orf81,TTC29
ToppCell Atlas	56b45259dfc38bd5ea43b0e3adf47e7e2c043a5d	systemic_lupus_erythematosus-managed-Lymphocytic-lymphocyte-male|systemic_lupus_erythematosus / PBMC cell types (v2) per disease, treatment status, and sex	Single-cell RNA-seq reveals the cell-type-specific molecular and genetic associations to lupus	4.881E-8	1.595E-3	5.504E-7	6.039E-6	19	191	MCM7,FEN1,RAD51AP1,TPX2,CLSPN,GGH,GLP1R,MIR924HG,C21orf58,CDKN3,CENPF,ORC6,OIP5,SAC3D1,IQANK1,NUF2,DIAPH3,CDCA8,MAD2L1
ToppCell Atlas	4fcbc214853e115608b3be7b35639247ae41c9dc	droplet-Limb_Muscle-nan-3m-Mesenchymal-skeletal_muscle_satellite_cell|Limb_Muscle / Tongue_Heart_Limb_Muscle_Aorta_Diaphragm - method, tissue, subtissue, age, lineage, cell ontology and free annotation	Mouse Aging Atlas- Tabula Muris Senis	4.881E-8	1.595E-3	5.504E-7	6.039E-6	19	191	TTYH1,RPL24,RPL38,RPL36A,RPLP1,RPS4X,RPS14,RPS27A,RPS28,RHOH,BEX1,NPPC,EEF1A1,RPL3,RPL6,RPL7,RPL10,RPL15,RPL19
ToppCell Atlas	997abf0cc5873bed0372c4a333ed307fa72774d2	facs-Lung-3m-Mesenchymal-fibroblast|3m / method, tissue, age, lineage, sublineage, cell ontologies, cell type and subtype	Mouse Aging Atlas- Tabula Muris Senis (Lung and Trachea)	4.881E-8	1.595E-3	5.504E-7	6.039E-6	19	191	PPP1R14A,SRPX,C1QTNF7,SDC2,FN1,ITGA8,MAMDC2,SERPING1,NR2F2,MEDAG,PRDM6,UPK1B,CP,SCARA5,PTGIS,MRC2,CRISPLD2,LAMA2,LGALS1
ToppCell Atlas	8d96a4879b28979fa04fbaeffa271a6b9ecbe867	LPS-IL1RA-Epithelial_alveolar-AT_1-Airway|LPS-IL1RA / V2 postpublication: Rhesus Genome Updated; Treatment groups by lineage, cell_type_level1, cell_type_level2	PretermPrimateLungAtlas	4.895E-8	1.600E-3	5.519E-7	6.055E-6	15	118	F3,ADGRF4,SLC17A8,RNF182,ATP10B,BMP3,FREM3,RNF17,CLDN10,TLL2,SLC22A31,ENTREP1,CP,NIBAN2,CENPQ
ToppCell Atlas	08a3fe536b1b064c5ee7779bc2b1115a5963a26b	renal_cortex_nuclei-Renal_AKI_(acute_kidney_injury)-Mesenchymal-glomerular_mesenchymal_cell|Renal_AKI_(acute_kidney_injury) / Celltypes from Cells and Nuclei per compartment and clinical group	Integrated Single-nucleus and Single-cell RNA-seq of the Adult Human Kidney	5.019E-8	1.640E-3	5.638E-7	6.186E-6	18	172	A2M,EMID1,TMEM200A,PRR16,MAML3,FN1,ITGA8,PCDH9-AS2,PCDH9-AS4,TIMP3,DAAM2,PDE3A,NR2F2-AS1,ENTREP1,SEPTIN4-AS1,COL23A1,DCLK3,LAMA2
ToppCell Atlas	ab1c81be29f93ca8920c6ab5ab92f497a9256d3f	kidney_cells-Hypertensive_with+without-CKD-Mesenchymal-Fibroblast-Collagen-low_Matrisome-low_fibroblast-|Hypertensive_with+without-CKD / Celltypes from Cells and Nuclei per compartment and clinical group	Integrated Single-nucleus and Single-cell RNA-seq of the Adult Human Kidney	5.019E-8	1.640E-3	5.638E-7	6.186E-6	18	172	A2M,ITGA8,ECRG4,GFRA1,PCDHB7,HHIP,TIMP3,P2RX6,DAAM2,HGF,NR2F2-AS1,ITGBL1,HTR2B,ITGA1,COL21A1,CRISPLD2,LAMA2,LGALS1
ToppCell Atlas	f2c17c49b375b28ad47dc6cabda62f1c238023dd	facs-Heart-LV-3m-Endothelial-endothelial_cell_of_endocardium|Heart / Tongue_Heart_Limb_Muscle_Aorta_Diaphragm - method, tissue, subtissue, age, lineage, cell ontology and free annotation	Mouse Aging Atlas- Tabula Muris Senis	5.019E-8	1.640E-3	5.638E-7	6.186E-6	18	172	ENPP6,DEGS2,MAML3,GCNT2,SMOC1,LDHD,BMX,PDGFC,USP27X,DCBLD1,COLEC11,FLRT2,BACE2,VWF,SLC45A3,INHBB,IZUMO1,MMRN2
ToppCell Atlas	6ab4f01098dddb789df298ddf97b3c384405ee6c	facs-Heart-LV-3m-Endothelial-endocardial_cell|Heart / Tongue_Heart_Limb_Muscle_Aorta_Diaphragm - method, tissue, subtissue, age, lineage, cell ontology and free annotation	Mouse Aging Atlas- Tabula Muris Senis	5.019E-8	1.640E-3	5.638E-7	6.186E-6	18	172	ENPP6,DEGS2,MAML3,GCNT2,SMOC1,LDHD,BMX,PDGFC,USP27X,DCBLD1,COLEC11,FLRT2,BACE2,VWF,SLC45A3,INHBB,IZUMO1,MMRN2
ToppCell Atlas	3df11aefc09762fd1f94441324551178e030b249	3'_v3-GI_small-bowel-Mast-Mast_cell_granulo-myelo|GI_small-bowel / Manually curated celltypes from each tissue	Cross-tissue immune cell analysis reveals tissue-specific features in humans	5.019E-8	1.640E-3	5.638E-7	6.186E-6	18	172	MAOB,HLX-AS1,SFRP1,TENT5A,SLC25A21-AS1,SWAP70,BEX1,RAB32,CCN3,TIMP3,PDGFA,BACE2,SPATA6,SLC45A3,IL18,TUBA1A,KIT,CDCA8
ToppCell Atlas	1ef243bce63d841c25e4b74d029d1377f84bcc3d	kidney_cells-Hypertensive_with+without-CKD-Mesenchymal-Fibroblast-Collagen-low_Matrisome-low_fibroblast|Hypertensive_with+without-CKD / Celltypes from Cells and Nuclei per compartment and clinical group	Integrated Single-nucleus and Single-cell RNA-seq of the Adult Human Kidney	5.019E-8	1.640E-3	5.638E-7	6.186E-6	18	172	A2M,ITGA8,ECRG4,GFRA1,PCDHB7,HHIP,TIMP3,P2RX6,DAAM2,HGF,NR2F2-AS1,ITGBL1,HTR2B,ITGA1,COL21A1,CRISPLD2,LAMA2,LGALS1
ToppCell Atlas	415d57aa6278b8c12e7a2cf9c3fa5283389fb9b0	wk_08-11-Mesenchymal-Chondrocyte-intermediate_chondrocyte|wk_08-11 / Celltypes from embryonic and fetal-stage human lung	Human embryonic and fetal stage lung cell atlas	5.019E-8	1.640E-3	5.638E-7	6.186E-6	18	172	TTYH1,GDF5,SOX8,S100B,SCUBE1,ECRG4,SLC26A1,BMX,ST8SIA6,MPPED2,ANGPTL1,HHIP,DAAM2,CDC42EP4,FLRT2,LRRC63,PSAT1,NOTUM
ToppCell Atlas	553701349444eb366df3c11f54bb093434f153c6	renal_cortex_nuclei-Renal_AKI_(acute_kidney_injury)-Mesenchymal-glomerular_mesenchymal_cell-Mesangial_Cell|Renal_AKI_(acute_kidney_injury) / Celltypes from Cells and Nuclei per compartment and clinical group	Integrated Single-nucleus and Single-cell RNA-seq of the Adult Human Kidney	5.019E-8	1.640E-3	5.638E-7	6.186E-6	18	172	A2M,EMID1,TMEM200A,PRR16,MAML3,FN1,ITGA8,PCDH9-AS2,PCDH9-AS4,TIMP3,DAAM2,PDE3A,NR2F2-AS1,ENTREP1,SEPTIN4-AS1,COL23A1,DCLK3,LAMA2
ToppCell Atlas	09c03cc7717373f10e51281be76d53979fcb7ccd	droplet-Lung-3m-Hematologic-lymphocytic-CD8-positive,_alpha-beta_T_cell-CD8-positive,_alpha-beta_T_cell_l5|3m / method, tissue, age, lineage, sublineage, cell ontologies, cell type and subtype	Mouse Aging Atlas- Tabula Muris Senis (Lung and Trachea)	5.019E-8	1.640E-3	5.638E-7	6.186E-6	18	172	RPL38,RPL41,RPLP1,RPS4X,RPS14,RPS27A,RPS28,FAU,RHOH,CDH23,S100Z,CD8A,CD53,EEF1A1,LTB,RPL3,RPL6,RPL19
ToppCell Atlas	644f8e42ee8d8996f6ae50cdf874559be55509fc	Endothelial-Endothelial-G|Endothelial / shred on cell class and cell subclass (v4)	mouse_P3_lung_dropseq (2716 cells)	5.019E-8	1.640E-3	5.638E-7	6.186E-6	18	172	TTYH1,MRC1,FN1,ITGA8,NRP2,SEL1L3,CH25H,NR2F2,NTN1,CP,COL23A1,SLC45A3,IL7,RELN,FAM217A,SLC38A4,GJC2,ARL4A
ToppCell Atlas	eafead22bba48ac5ee568faa8946c444445c1034	5'-Adult-Distal_Rectal-Endothelial-blood_vessel_EC-Mature_venous_EC|Adult / Celltypes from developing, pediatric, Crohn's, & adult GI tract	Cells of the human intestinal tract mapped across space and time	5.307E-8	1.734E-3	5.858E-7	6.427E-6	19	192	FLT1,LIMS2,DNAJC5G,CDH23,PLXND1,BMX,NR2F2,FAM107A,TIMP3,PDGFB,KL,VEGFC,VWF,RNF144B,KLK10,PALMD,PLSCR4,DPYSL3,MMRN2
ToppCell Atlas	097a13121820ab4e5cd2365600efccf5ea4ce8c3	normal_Lung-Epithelial_cells-Ciliated|normal_Lung / Location, Cell class and cell subclass	Human Metastatic Lung Adenocarcinoma (Nayoung Kim et al)	5.307E-8	1.734E-3	5.858E-7	6.427E-6	19	192	FAM81B,SPA17,LRRIQ1,PLPP2,CCDC74A,ECRG4,ARMC3,C6,C21orf58,CFAP90,TSPAN19,SPAG6,NEK5,DYNLRB2,TEKT1,ODAD2,TSPAN1,TTC29,CFAP57
ToppCell Atlas	87b60014202633a4f6d19b09a5dd9276c2edecfb	wk_20-22-Epithelial-Distal_epithelial_progenitor-epi-tip_late|wk_20-22 / Celltypes from embryonic and fetal-stage human lung	Human embryonic and fetal stage lung cell atlas	5.307E-8	1.734E-3	5.858E-7	6.427E-6	19	192	ERBB3,SLC1A2,LAMP3,SEL1L3,TMEM54,GOLT1A,CLDN2,PDGFA,HPN,PSAT1,WNT7B,CPM,ITGA2,NOTUM,FGF20,ASPG,FAM41C,EPCAM,ACOXL
ToppCell Atlas	c3707243c5590d852c9f28429c96f50a1fa6b0dc	droplet-Lung-1m-Mesenchymal-fibroblast-adventitial_fibroblast-adventitial_fibroblast_l1|1m / method, tissue, age, lineage, sublineage, cell ontologies, cell type and subtype	Mouse Aging Atlas- Tabula Muris Senis (Lung and Trachea)	5.307E-8	1.734E-3	5.858E-7	6.427E-6	19	192	F3,SRPX,C1QTNF7,SDC2,SFRP4,SERPING1,NR2F2,HAS2-AS1,MEDAG,PRDM6,ITGBL1,NTN1,FLRT2,BACE2,TSPAN11,SCARA5,MRC2,LAMA2,LGI2
ToppCell Atlas	45929c757d873fe314cc36d27abd265414635490	droplet-Lung-nan-18m-Endothelial-vein_endothelial_cell|Lung / Lung_Trachea - method, tissue, subtissue, age, lineage, cell ontology and free annotation	Mouse Aging Atlas- Tabula Muris Senis	5.307E-8	1.734E-3	5.858E-7	6.427E-6	19	192	FLT1,RGS5,SAMD5,LIMS2,CH25H,FAM107A,ATP8B1,NTN1,BACE2,VEGFC,VWF,NKD1,CSRP2,ITGA1,PALMD,ARL4A,MEGF6,USHBP1,MMRN2
ToppCell Atlas	e911e286da26202853f9650ba3cdefe5a5c9b585	IPF-Endothelial-VE_Arterial|Endothelial / Disease state, Lineage and Cell class	Resident Cell Populations in IPF and COPD	5.307E-8	1.734E-3	5.858E-7	6.427E-6	19	192	PPP1R14A,FGF2,SRPX,FN1,PRDM16,SSTR1,BMX,ST8SIA6,MPPED2,CLDN10,FAM107A,PDE3A,SERPINE2,DLL4,CP,IFI27,RNF144B,PTGIS,MRC2
ToppCell Atlas	f9777e0fdd86c2a514f05a42502888329a94b396	facs-BAT-Fat-18m-Endothelial-endothelial_cell|BAT / Fat_BAT_GAT_MAT_SCAT - method, tissue, subtissue, age, lineage, cell ontology and free annotation	Mouse Aging Atlas- Tabula Muris Senis	5.307E-8	1.734E-3	5.858E-7	6.427E-6	19	192	FLT1,LIMS2,MYO10,SLFN5,PLXND1,TIMP3,TNS1,TSPAN12,TSPAN15,PDGFB,AFAP1L1,DLL4,ARHGAP18,ITGA1,PALMD,PRAG1,USHBP1,LPAR6,MMRN2
ToppCell Atlas	121cb8c61002f20e1d287b8a7e67a30bb163e74a	ASK428-Immune-T_cell|ASK428 / Donor, Lineage and Cell class of Lung cells from Dropseq	A Cellular Census of Human Lungs (Vieira Braga et al)	5.307E-8	1.734E-3	5.858E-7	6.427E-6	19	192	RPL41,RPLP1,RPS27A,H4C3,BIRC3,RHOH,CLEC2D,SLFN5,ARHGAP9,CD8A,HLA-B,HLA-C,ZNF90,PTPRC,KLRB1,LTB,RPL3,PBXIP1,RPL10
ToppCell Atlas	bb7eb51bc079acacde42d8e55ba06d03eba2ea28	E16.5-Epithelial-Epithelial_Airway|E16.5 / Age_group by Lineage, Lineage_subclass, Cell_type, subtypes-by-prolif	Mouse_Lung_DropSeq_E16-P28	5.307E-8	1.734E-3	5.858E-7	6.427E-6	19	192	SPA17,LRRIQ1,EFCAB12,DNAH3,BCAS1,C21orf58,CLDN10,CFAP90,HSPA2,SPAG6,SYT10,LRRC74B,PIH1D2,DYNLRB2,TEKT1,MEIG1,ODAD2,C2orf81,TTC29
ToppCell Atlas	2c6406bc97c3224099b94a43f2890f057b528fa6	facs-Aorta-Heart-18m-Mesenchymal-fibroblast_of_cardiac_tissue|Aorta / Tongue_Heart_Limb_Muscle_Aorta_Diaphragm - method, tissue, subtissue, age, lineage, cell ontology and free annotation	Mouse Aging Atlas- Tabula Muris Senis	5.307E-8	1.734E-3	5.858E-7	6.427E-6	19	192	F3,SCN7A,SRPX,SDC2,TENT5A,NDN,SERPING1,TMED1,MEDAG,SERPINE2,TSPAN11,PTGES,CP,SCARA5,ASPN,MRC2,CRISPLD2,LAMA2,LGALS1
ToppCell Atlas	934d2e6a65121b24b91d386f7940fb9c1a7357ab	CV-Healthy-1|CV / Virus stimulation, Condition and Cluster	CD8+ Memory T cells (PBMC) of COVID-19 Patients	5.307E-8	1.734E-3	5.858E-7	6.427E-6	19	192	RPL38,RPL41,RPL36A,RPS28,S100B,FAU,H4C3,CLEC2D,LAMP3,ERAP2,OAS3,CD74,TMSB10,HLA-B,ATP5MF,SP110,IFIT3,TYMP,LGALS1
ToppCell Atlas	169b9ee2377beb9e4ad35bc82bb7a3dafe8f05b6	11.5-Distal|11.5 / Age, Tissue, Lineage and Cell class	Human Fetal Lung in Development	5.307E-8	1.734E-3	5.858E-7	6.427E-6	19	192	RPL24,RPS14,PPP1R14A,FN1,MYLK,MYO10,TMSB10,PLAT,LXN,LGALS1,EEF1A1,LPAR6,ARHGAP28,RPL3,RPL6,RPL7,RPL10,RPL15,RPL19
ToppCell Atlas	3d0cb19f037f604253d7d728689aeaa94251e92b	LPS-IL1RA+antiTNF-Stromal_mesenchymal|LPS-IL1RA+antiTNF / V2 postpublication: Rhesus Genome Updated; Treatment groups by lineage, cell_type_level1, cell_type_level2	PretermPrimateLungAtlas	5.307E-8	1.734E-3	5.858E-7	6.427E-6	19	192	ENPP6,MAOB,PPP1R14A,PRR16,C1QTNF7,FN1,ITGA8,MYO16,MYLK,COL6A6,SEMA5A,NR2F2,PRDM6,HGF,PDE3A,COL21A1,MRC2,PZP,CRISPLD2
ToppCell Atlas	b73423b3845ab21827b5101b59cb33a28fe20fe1	ICU-NoSEP-Lymphocyte-B|ICU-NoSEP / Disease, Lineage and Cell Type	Sepsis Atlas	5.307E-8	1.734E-3	5.858E-7	6.427E-6	19	192	RPL41,RPS4X,PPP1R14A,RPS27A,RPS28,BIRC3,SWAP70,SEL1L3,CD22,CD74,BLNK,BACE2,PNOC,EEF1A1,LTB,RPL3,RPL10,RPL15,RPL19
ToppCell Atlas	c157981b9a179925edcaabc0cb3b8805f0929004	PND10-Endothelial-Endothelial_blood-vessel-Macrovascular_EC-VEC|PND10 / Age_group by Lineage, Lineage_subclass, Cell_type, subtypes-by-prolif	Mouse_Lung_DropSeq_E16-P28	5.307E-8	1.734E-3	5.858E-7	6.427E-6	19	192	CDR2L,FOXO1,FLT1,RGS5,ANXA2,SAMD5,SLFN5,NRP2,BMX,NR2F2,FLRT2,BACE2,VEGFC,VWF,HTR2B,WNT9B,CSRP2,PALMD,MEGF6
ToppCell Atlas	0afb9dbe468e0be442c326e11c5fc0f699b32f23	P07-Mesenchymal-mesenchymal_fibroblast-alveolar_fibroblast_Wnt2-pa|P07 / developmental_time, Lineage, Cell group, Cell type, Cell type_cellcyc-phase	LungMAP ‚Äî Genomic, epigenomic and biophysical cues controlling the emergence of the gas exchange niche in the mouse lung	5.307E-8	1.734E-3	5.858E-7	6.427E-6	19	192	RPS4X,PPP1R14A,SRPX,FN1,ITGA8,MYLK,SERPING1,STBD1,TNS1,TNFAIP8L3,SERPINE2,PRDX5,CP,CPM,CRABP1,CSRP1,MRC2,NPNT,CASS4
ToppCell Atlas	47aed7c8e6f5ce1084821212a04f568319e65fd6	facs-Aorta-Heart-18m-Mesenchymal-nan|Aorta / Tongue_Heart_Limb_Muscle_Aorta_Diaphragm - method, tissue, subtissue, age, lineage, cell ontology and free annotation	Mouse Aging Atlas- Tabula Muris Senis	5.307E-8	1.734E-3	5.858E-7	6.427E-6	19	192	F3,SCN7A,SRPX,SDC2,TENT5A,NDN,SERPING1,TMED1,MEDAG,SERPINE2,TSPAN11,PTGES,CP,SCARA5,ASPN,MRC2,CRISPLD2,LAMA2,LGALS1
ToppCell Atlas	8898332387e5d746feb346ce1dabd6b2218fc6e5	PCW_13-14-Epithelial-Epithelial_proliferating-epi_proliferating1_(8)|PCW_13-14 / Celltypes from embryonic and fetal-stage human lung	A topographic atlas defines developmental origins of cell heterogeneity in the human embryonic lung	5.307E-8	1.734E-3	5.858E-7	6.427E-6	19	192	SPA17,LRRIQ1,SHH,LAMP3,SLC17A8,COLCA1,FAM241B,BMP3,SEL1L3,TMEM54,HIP1R,DMKN,WNT7B,CPM,FGF20,RASSF7,LLGL2,CATSPERB,EPCAM
ToppCell Atlas	d903bbd6c18e29e2c4cdedeb3fea1fd5ad7baa11	IPF-Epithelial-Ciliated|World / Disease state, Lineage and Cell class	Resident Cell Populations in IPF and COPD	5.307E-8	1.734E-3	5.858E-7	6.427E-6	19	192	FAM81B,LRRIQ1,DNAH3,ECRG4,ANKFN1,ARMC3,SYT17,C6,KIAA2012,CIMIP6,CFAP90,TSPAN19,SPAG6,NEK5,DYNLRB2,TEKT1,ODAD2,TSPAN1,TTC29
ToppCell Atlas	0703b8ec6960ff975ee5a2737054db67cab016b5	Mesenchymal_cells-Ng2+_MSCs|World / Lineage and Cell class	Mouse Bone Marrow Niche (Baccin et al)	5.307E-8	1.734E-3	5.858E-7	6.427E-6	19	192	ENPP6,SDC2,TMEM200C,RNF182,B3GALT2,SPP1,NRP2,BMP3,PDGFC,SEMA5A,PDGFA,SERPINE2,BMP8A,WNT7B,CP,METRNL,PTGIS,MRC2,LIPC
ToppCell Atlas	0003d7ef9a8e521e70ac33c63aad843d9b6215c2	primary_auditory_cortex_(A1C)-Neuronal-Inh_GABAergic-i_Gaba_3-GABA_PVALB_1-Inh_L5_PVALB_CNTNAP3P2|primary_auditory_cortex_(A1C) / Sample groups (6 Anatomical region groups), with 5 level hierarchy of cell types	Human Adult Multiple Cortical Areas SMART-seq	5.307E-8	1.734E-3	5.858E-7	6.427E-6	19	192	TAFA4,WNT16,SCN7A,ALK,RGS5,SAMD5,IGDCC4,MYO16,GOLIM4,TCEA3,NPPC,HGF,RPH3AL,PLCXD3,RNF144B,LYPD6B,PVALB,LGI2,SP9
ToppCell Atlas	56b021c297a21dff357531f21e2464f85186106d	renal_medulla_nuclei-Renal_AKI_(acute_kidney_injury)-Endothelial-blood_vessel_endothelial_cell_of_kidney-arteriolar_vasa-recta_endothelial-Descending_Vasa_Recta_Endothelial_Cell|Renal_AKI_(acute_kidney_injury) / Celltypes from Cells and Nuclei per compartment and clinical group	Integrated Single-nucleus and Single-cell RNA-seq of the Adult Human Kidney	5.307E-8	1.734E-3	5.858E-7	6.427E-6	19	192	A2M,FN1,LIMS2,PLXND1,FAM107A,TIMP3,CD53,PDGFB,AFAP1L1,SERPINE2,VEGFC,VWF,DLL4,IFI27,LYPD6B,PALMD,ANO2,DPYSL3,MMRN2
ToppCell Atlas	beb336d3479821bdab7e8e2c58812f155e44e9a2	droplet-Lung-nan-18m-Endothelial-Vein_endothelial_cell|Lung / Lung_Trachea - method, tissue, subtissue, age, lineage, cell ontology and free annotation	Mouse Aging Atlas- Tabula Muris Senis	5.307E-8	1.734E-3	5.858E-7	6.427E-6	19	192	FLT1,RGS5,SAMD5,LIMS2,CH25H,FAM107A,ATP8B1,NTN1,BACE2,VEGFC,VWF,NKD1,CSRP2,ITGA1,PALMD,ARL4A,MEGF6,USHBP1,MMRN2
ToppCell Atlas	136af0186c70c14c5f2b33ed7a148156de5b478c	droplet-Heart-HEART_(LV+RV_ONLY)-30m-Mesenchymal-fibroblast|Heart / Tongue_Heart_Limb_Muscle_Aorta_Diaphragm - method, tissue, subtissue, age, lineage, cell ontology and free annotation	Mouse Aging Atlas- Tabula Muris Senis	5.307E-8	1.734E-3	5.858E-7	6.427E-6	19	192	SCN7A,SRPX,C1QTNF7,SDC2,SFRP1,SERPING1,MEDAG,ITGBL1,SERPINE2,CP,SCARA5,INHBB,ASPN,PTGIS,SSC5D,MRC2,CRISPLD2,LAMA2,LGALS1
ToppCell Atlas	705ce805cb00a53793b57bcf466d0fbec590a83c	primary_auditory_cortex_(A1C)-Non-neuronal-Macroglial-Astro|primary_auditory_cortex_(A1C) / Sample groups (6 Anatomical region groups), with 5 level hierarchy of cell types	Human Adult Multiple Cortical Areas SMART-seq	5.307E-8	1.734E-3	5.858E-7	6.427E-6	19	192	APCDD1,EMID1,F3,S100B,YAP1,SLC1A2,PRDM16,MYO10,GLI3,CLDN10,FAM107A,DAAM2,CDC42EP4,RFTN2,ENTREP1,ARHGEF26,PLSCR4,SLC25A18,PBXIP1
ToppCell Atlas	5d9bc234f01c73b2531edf8960588d5b6cf260a7	Fetal_brain-fetalBrain_Zhong_nature-GW16-OPC_related-OPC|GW16 / Sample Type, Dataset, Time_group, and Cell type.	Integration of Four Brain Organoid Datasets and One Fetal Brain Dataset	5.307E-8	1.734E-3	5.858E-7	6.427E-6	19	192	ENPP6,ERBB3,EVI2A,SOX8,RTKN,S100B,ZCCHC24,SOX10,BCHE,ATP10B,SASH1,SEMA5A,FREM3,HAS2-AS1,PLAT,PCDH20,OLIG1,ARL4A,SPRY4
ToppCell Atlas	fa2420d6117d4800f60ef6a24bcf8bf54593cd1f	wk_20-22-Epithelial-Distal_epithelial_progenitor|wk_20-22 / Celltypes from embryonic and fetal-stage human lung	Human embryonic and fetal stage lung cell atlas	5.307E-8	1.734E-3	5.858E-7	6.427E-6	19	192	ERBB3,SLC1A2,LAMP3,SEL1L3,TMEM54,GOLT1A,CLDN2,PDGFA,HPN,PSAT1,WNT7B,CPM,ITGA2,NOTUM,FGF20,ASPG,FAM41C,EPCAM,ACOXL
ToppCell Atlas	5af3b2b38495e925497c48f605d618bbf970965d	10x3'2.3-week_14-16-Endothelial-stroma-immature_EC|week_14-16 / cell types per 3 fetal stages;per 3',per 5'	Blood and immune development in human fetal bone marrow	5.307E-8	1.734E-3	5.858E-7	6.427E-6	19	192	QRFPR,FLT1,FN1,GPER1,SYNM,SLC26A5,PCDHB7,NR2F2,FCRLB,NOSTRIN,AFAP1L1,PLAT,FLRT2,VWF,SEPTIN10,PALMD,COL21A1,LPAR6,MMRN2
ToppCell Atlas	3a99c521c599a289ee2309d97be5ceb99f8aa220	facs-BAT-Fat-18m-Endothelial|BAT / Fat_BAT_GAT_MAT_SCAT - method, tissue, subtissue, age, lineage, cell ontology and free annotation	Mouse Aging Atlas- Tabula Muris Senis	5.307E-8	1.734E-3	5.858E-7	6.427E-6	19	192	FLT1,LIMS2,MYO10,SLFN5,PLXND1,TIMP3,TNS1,TSPAN12,TSPAN15,PDGFB,AFAP1L1,DLL4,ARHGAP18,ITGA1,PALMD,PRAG1,USHBP1,LPAR6,MMRN2
ToppCell Atlas	6d4fe7ea278efa4b9d43f8a3c282bc0e0e9abaea	facs-Aorta-Heart-18m-Mesenchymal|Aorta / Tongue_Heart_Limb_Muscle_Aorta_Diaphragm - method, tissue, subtissue, age, lineage, cell ontology and free annotation	Mouse Aging Atlas- Tabula Muris Senis	5.307E-8	1.734E-3	5.858E-7	6.427E-6	19	192	F3,SCN7A,SRPX,SDC2,TENT5A,NDN,SERPING1,TMED1,MEDAG,SERPINE2,TSPAN11,PTGES,CP,SCARA5,ASPN,MRC2,CRISPLD2,LAMA2,LGALS1
ToppCell Atlas	f3133bbbf938a39062a9b1d1181003bb48174695	droplet-Pancreas-PANCREAS-30m-Epithelial-pancreatic_ductal_cell|Pancreas / Large_Intestine_Pancreas_Liver - method, tissue, subtissue, age, lineage, cell ontology and free annotation	Mouse Aging Atlas- Tabula Muris Senis	5.307E-8	1.734E-3	5.858E-7	6.427E-6	19	192	EPHX1,ANXA2,PLPP2,SPP1,BCHE,PDGFC,STBD1,SEMA5A,CLDN10,TIMP3,TMSB10,TNS1,HPN,CP,WFDC3,CSRP1,CSRP2,DBI,PALMD
ToppCell Atlas	7ae3e1ca8bfc078c0e12a1595ecb0e343dab5d2f	wk_08-11-Mesenchymal-Myofibro_&_SMC-Early_airway_SMC_1|wk_08-11 / Celltypes from embryonic and fetal-stage human lung	Human embryonic and fetal stage lung cell atlas	5.307E-8	1.734E-3	5.858E-7	6.427E-6	19	192	FHL2,FHL3,STUM,LIMS2,ANKFN1,MYLK,PDGFC,HHIP,PRDM6,ITGBL1,SERPINE2,FLRT2,COL23A1,NKD1,CSRP1,IGSF1,SSC5D,NOTUM,ARL4A
ToppCell Atlas	5e6f8206ee0b10cdba79a7c4a05452cb025a5512	droplet-Heart-HEART_(LV+RV_ONLY)-30m-Mesenchymal-fibroblast_of_cardiac_tissue|Heart / Tongue_Heart_Limb_Muscle_Aorta_Diaphragm - method, tissue, subtissue, age, lineage, cell ontology and free annotation	Mouse Aging Atlas- Tabula Muris Senis	5.307E-8	1.734E-3	5.858E-7	6.427E-6	19	192	SCN7A,SRPX,C1QTNF7,SDC2,SFRP1,SERPING1,MEDAG,ITGBL1,SERPINE2,CP,SCARA5,INHBB,ASPN,PTGIS,SSC5D,MRC2,CRISPLD2,LAMA2,LGALS1
ToppCell Atlas	0b3161ce3add9f7457f4cfa5749dbb6501e3ad36	facs-BAT-Fat-24m-Mesenchymal-mesenchymal_progenitor|BAT / Fat_BAT_GAT_MAT_SCAT - method, tissue, subtissue, age, lineage, cell ontology and free annotation	Mouse Aging Atlas- Tabula Muris Senis	5.307E-8	1.734E-3	5.858E-7	6.427E-6	19	192	F3,SRPX,SDC2,NDN,SERPING1,TCEAL8,NMB,ANGPTL1,MEDAG,SERPINE2,TSPAN11,CP,IGFBP5,SCARA5,ASPN,CRISPLD2,LAMA2,LGALS1,LGI2
ToppCell Atlas	61c7ec6171c519b2f3e9ce623669162c0c6ba9f5	facs-BAT-Fat-24m-Mesenchymal-mesenchymal_stem_cell_of_adipose|BAT / Fat_BAT_GAT_MAT_SCAT - method, tissue, subtissue, age, lineage, cell ontology and free annotation	Mouse Aging Atlas- Tabula Muris Senis	5.307E-8	1.734E-3	5.858E-7	6.427E-6	19	192	F3,SRPX,SDC2,NDN,SERPING1,TCEAL8,NMB,ANGPTL1,MEDAG,SERPINE2,TSPAN11,CP,IGFBP5,SCARA5,ASPN,CRISPLD2,LAMA2,LGALS1,LGI2
ToppCell Atlas	25492568f9cbe097b7bb1db50d8b817c80ea87d7	PND14-Mesenchymal-Mesenchymal_structural|PND14 / Age_group by Lineage, Lineage_subclass, Cell_type, subtypes-by-prolif	Mouse_Lung_DropSeq_E16-P28	5.307E-8	1.734E-3	5.858E-7	6.427E-6	19	192	FN1,ITGA8,MYO1B,MYLK,NRP2,BMP3,MAMDC2,SERPING1,NR2F2,TNS1,SERPINE2,UPK1B,CP,CPM,CRABP1,COL23A1,CSRP1,MRC2,NPNT
ToppCell Atlas	f7e4509003d71f805b9d4587098e90d2897b6739	primary_auditory_cortex_(A1C)-Non-neuronal-Macroglial-Astro-Astrocyte|primary_auditory_cortex_(A1C) / Sample groups (6 Anatomical region groups), with 5 level hierarchy of cell types	Human Adult Multiple Cortical Areas SMART-seq	5.307E-8	1.734E-3	5.858E-7	6.427E-6	19	192	APCDD1,EMID1,F3,S100B,YAP1,SLC1A2,PRDM16,MYO10,GLI3,CLDN10,FAM107A,DAAM2,CDC42EP4,RFTN2,ENTREP1,ARHGEF26,PLSCR4,SLC25A18,PBXIP1
ToppCell Atlas	ad7207810116e73d461242e42071901b6a9f48c6	COVID-19_Convalescent-Lymphoid_T/NK-CD4+_T_naive|COVID-19_Convalescent / Disease group, lineage and cell class	Integration of 5 COVID-19 PBMC Datasets	5.307E-8	1.734E-3	5.858E-7	6.427E-6	19	192	RPL24,RPL27,RPL38,RPL41,RPL36A,RPLP1,RPS4X,RPS14,RPS27A,RPS28,TMEM123,BEX3,TCEA3,EEF1A1,LTB,RPL3,RPL7,RPL10,RPL19
ToppCell Atlas	185dd150d3345cd29625052a46f3ed89f2a9a8f6	systemic_lupus_erythematosus-managed-Lymphocytic_B-B_mem-male|systemic_lupus_erythematosus / PBMC cell types (v2) per disease, treatment status, and sex	Single-cell RNA-seq reveals the cell-type-specific molecular and genetic associations to lupus	5.307E-8	1.734E-3	5.858E-7	6.427E-6	19	192	RPL41,RPLP1,PPP1R14A,RPS27A,BIRC3,ZBTB32,SWAP70,SEL1L3,CD22,CD74,BLNK,BACE2,PNOC,IL7,LYPD6B,EEF1A1,LTB,RPL10,RPL19
ToppCell Atlas	0bda96d8f223e8fa9caf935079ab202fc5c812ee	10x_3'_v3-tissue-resident_(10x_3'_v3)-lymphocytic-B_lymphocytic-B_cell|tissue-resident_(10x_3'_v3) / Per Platform+tissue_group, by lineage_subgroup, cell_group, cell_type	Immune and Hematologic Cells from 24 tissues of the Tabula Sapiens: a multiple organ single cell transcriptomic atlas of humans.	5.307E-8	1.734E-3	5.858E-7	6.427E-6	19	192	RPL27,RPL38,RPL41,RPLP1,RPS14,RPS27A,RPS28,FAU,ZBTB32,SWAP70,SEL1L3,CD22,CD74,BLNK,PNOC,LTB,RPL3,RPL7,RPL19
ToppCell Atlas	43beaac1de99b9c1a6dab4a450b4e81286987b64	Primary_Motor_Cortex_(M1)-Non-neuronal-Macroglial-Astro-Astrocyte-Astro_L1-6_FGFR3_ETNPPL|Primary_Motor_Cortex_(M1) / Sample groups (6 Anatomical region groups), with 5 level hierarchy of cell types	Human Adult Multiple Cortical Areas SMART-seq	5.307E-8	1.734E-3	5.858E-7	6.427E-6	19	192	APCDD1,EMID1,F3,YAP1,FOXO1,SLC1A2,PRDM16,RNF182,MYO10,GLI3,CLDN10,FAM107A,CDC42EP4,ENTREP1,TMT1A,ARHGEF26,PLSCR4,SLC25A18,PBXIP1
ToppCell Atlas	e07b6892276c81c1227e94ca942f6820d89a7ca3	systemic_lupus_erythematosus-flare-Lymphocytic_T-T4_em|systemic_lupus_erythematosus / PBMC cell types (v2) per disease, treatment status, and sex	Single-cell RNA-seq reveals the cell-type-specific molecular and genetic associations to lupus	5.307E-8	1.734E-3	5.858E-7	6.427E-6	19	192	TMEM123,BIRC3,BEX3,RHOH,CLEC2D,LAMP3,SOD1,TRADD,SP100,SLFN5,IFI27,IFIT3,PTPRC,KLRB1,DPP4,EEF1A1,LPAR6,LTB,PBXIP1
ToppCell Atlas	562e15876088af9189744c9b2de5c4863d7f15fd	facs-BAT-Fat-18m-Endothelial-nan|BAT / Fat_BAT_GAT_MAT_SCAT - method, tissue, subtissue, age, lineage, cell ontology and free annotation	Mouse Aging Atlas- Tabula Muris Senis	5.307E-8	1.734E-3	5.858E-7	6.427E-6	19	192	FLT1,LIMS2,MYO10,SLFN5,PLXND1,TIMP3,TNS1,TSPAN12,TSPAN15,PDGFB,AFAP1L1,DLL4,ARHGAP18,ITGA1,PALMD,PRAG1,USHBP1,LPAR6,MMRN2
ToppCell Atlas	24d682e3247a73d349e7776b9e564b6b57f4cb13	facs-BAT-Fat-24m-Mesenchymal|BAT / Fat_BAT_GAT_MAT_SCAT - method, tissue, subtissue, age, lineage, cell ontology and free annotation	Mouse Aging Atlas- Tabula Muris Senis	5.307E-8	1.734E-3	5.858E-7	6.427E-6	19	192	F3,SRPX,SDC2,NDN,SERPING1,TCEAL8,NMB,ANGPTL1,MEDAG,SERPINE2,TSPAN11,CP,IGFBP5,SCARA5,ASPN,CRISPLD2,LAMA2,LGALS1,LGI2
ToppCell Atlas	e6d115143ced6a0d9fe7c98acd3f730bac83f66b	Fetal_brain-fetalBrain_Zhong_nature-GW16-OPC_related|GW16 / Sample Type, Dataset, Time_group, and Cell type.	Integration of Four Brain Organoid Datasets and One Fetal Brain Dataset	5.307E-8	1.734E-3	5.858E-7	6.427E-6	19	192	ENPP6,ERBB3,EVI2A,SOX8,RTKN,S100B,ZCCHC24,SOX10,BCHE,ATP10B,SASH1,SEMA5A,FREM3,HAS2-AS1,PLAT,PCDH20,OLIG1,ARL4A,SPRY4
ToppCell Atlas	d2c03490c5e835d0f0a732803093c64b8d4b4029	droplet-Kidney-KIDNEY-30m-Mesenchymal-Stroma____fibroblast|Kidney / Skin_Bladder_Kidney_Mammary_Gland - method, tissue, subtissue, age, lineage, cell ontology and free annotation	Mouse Aging Atlas- Tabula Muris Senis	5.307E-8	1.734E-3	5.858E-7	6.427E-6	19	192	DACT1,SCN7A,SRPX,C1QTNF7,ALDH1A3,SFRP4,FN1,NDN,SERPING1,MEDAG,ITGBL1,FLRT2,CP,SCARA5,PTGIS,MRC2,CRISPLD2,LAMA2,LGI2
ToppCell Atlas	60b1312e84f6d6448365a952469c506c00b5fe93	COVID-19-Heart-Fib_+_EC_+_Pericyte|Heart / Disease (COVID-19 only), tissue and cell type	COVID-19 Autopsy Atlas (Lung, Liver, Kidney, Heart)	5.307E-8	1.734E-3	5.858E-7	6.427E-6	19	192	SCN7A,SRPX,SDC2,FLT1,FN1,RGS5,MYO1B,MIR4435-2HG,SASH1,TIMP3,ABCA9-AS1,SERPINE2,VWF,KCNT2,MRC2,PLSCR4,ANO2,ARSJ,LAMA2
ToppCell Atlas	42b821381fb995fc04589356fd81e8eeeb675757	droplet-Tongue-Unstain-18m-Epithelial-suprabasal_differentiating|Tongue / Tongue_Heart_Limb_Muscle_Aorta_Diaphragm - method, tissue, subtissue, age, lineage, cell ontology and free annotation	Mouse Aging Atlas- Tabula Muris Senis	5.307E-8	1.734E-3	5.858E-7	6.427E-6	19	192	RPL24,RPLP1,RPS4X,RPS14,RPS27A,COMTD1,FAU,ANXA2,TSPO,DMKN,SDF2L1,POLD2,EEF1A1,RPL3,RPL6,RPL7,RPL10,RPL15,RPL19
ToppCell Atlas	de9c1536d5aee86f9c62acbc54ca8fa581c00f17	PND14-Mesenchymal-Mesenchymal_structural-Fibroblastic|PND14 / Age_group by Lineage, Lineage_subclass, Cell_type, subtypes-by-prolif	Mouse_Lung_DropSeq_E16-P28	5.307E-8	1.734E-3	5.858E-7	6.427E-6	19	192	FN1,ITGA8,MYO1B,MYLK,NRP2,BMP3,MAMDC2,SERPING1,NR2F2,TNS1,SERPINE2,UPK1B,CP,CPM,CRABP1,COL23A1,CSRP1,MRC2,NPNT
ToppCell Atlas	d0fb6885f023d55a2b7984c99db9c6463258f788	5'-GW_trimst-2-LargeIntestine-Mesenchymal-myocytic|GW_trimst-2 / Celltypes from developing, pediatric, Crohn's, & adult GI tract	Cells of the human intestinal tract mapped across space and time	5.307E-8	1.734E-3	5.858E-7	6.427E-6	19	192	PPP1R14A,FHL2,FHL3,FN1,RGS5,LIMS2,ECRG4,MYLK,BCHE,NRP2,MAMDC2,SVIL,SYNM,NTN1,HTR2B,IGFBP5,CSRP1,CSRP2,ITGA1
ToppCell Atlas	1aa5e4d9b32013a3f272561dcb8377f6805706df	PCW_07-8.5-Epithelial-Epithelial_proliferating|PCW_07-8.5 / Celltypes from embryonic and fetal-stage human lung	A topographic atlas defines developmental origins of cell heterogeneity in the human embryonic lung	5.307E-8	1.734E-3	5.858E-7	6.427E-6	19	192	SPMIP5,ERBB3,LRRIQ1,IL17RB,SHH,SLC1A2,AR,PRDM16,FAM241B,GCNT2,MYO3A,SEL1L3,TMEM54,WNT7B,CPM,NSUN7,LLGL2,MARVELD2,EPCAM
ToppCell Atlas	5876ff75e273a48e7ad8236423fb41e4ae4c0a91	facs-Lung-EPCAM-18m-Mesenchymal|Lung / Lung_Trachea - method, tissue, subtissue, age, lineage, cell ontology and free annotation	Mouse Aging Atlas- Tabula Muris Senis	5.307E-8	1.734E-3	5.858E-7	6.427E-6	19	192	PPP1R14A,SRPX,C1QTNF7,SDC2,ITGA8,BMP3,MAMDC2,SERPING1,STBD1,NR2F2,PRDM6,SERPINE2,UPK1B,CP,PTGIS,MRC2,NPNT,CRISPLD2,LAMA2
ToppCell Atlas	9cf076597e6fd9390850fda259daa13022f15893	primary_visual_cortex-Neuronal-GABAergic_neuron-Vip-Vip_Igfbp4_Mab21l1|primary_visual_cortex / Per Region, Lineage, Cell class, Cell type, Cell subtype	Shared and distinct transcriptomic cell types across neocortical areas	5.349E-8	1.748E-3	5.899E-7	6.472E-6	16	136	PRR16,FGF1,ZCCHC12,TENT5A,BEX1,SVIL,NR2F2,MEDAG,TNNT1,PNOC,CP,IGFBP5,STK32A,KIT,RAG1,MEGF6
ToppCell Atlas	a2adaa4a6cd8708cd579b8efbeb4ff2131c5482e	primary_visual_cortex-Neuronal-GABAergic_neuron-Sst-Sst_Crhr2_Efemp1|primary_visual_cortex / Per Region, Lineage, Cell class, Cell type, Cell subtype	Shared and distinct transcriptomic cell types across neocortical areas	5.350E-8	1.749E-3	5.899E-7	6.472E-6	17	154	ALK,ZCCHC12,FAM114A1,RGS9,SST,ADAMTS18,NPPC,VEGFC,IFIT3,LHFPL5,LYPD6B,RELN,INHBB,STK32A,CDCA8,LGALS1,RLN1
ToppCell Atlas	b0735365de153d4586ca17896431d7bd9c7d8eac	Frontal_cortex-Endothelial-ENDOTHELIAL_STALK|Frontal_cortex / BrainAtlas - Mouse McCarroll V32	Mouse Adult Brain Overview (690k cells, 9 regions, 565 cell clusters)	5.350E-8	1.749E-3	5.899E-7	6.472E-6	17	154	DEGS2,ALDH1A3,FLT1,CLEC2D,SLFN5,BCL3,BMX,NOSTRIN,ARHGAP8,VWF,DLL4,HELZ2,FAM217A,USHBP1,SIGIRR,MMRN2,MARVELD2
ToppCell Atlas	b7d8702409b86fbc8741a472b84d509ba261a852	3'-Airway_Nasal-Endothelial-Blood_vessel_EC|3' / 5'-vs-3', Tissue groups, Lineages, Lineage subclass, Cell_type2, Cell_subtype2_L4.5	The Integrated Human Lung Cell Atlas	5.489E-8	1.794E-3	6.020E-7	6.605E-6	18	173	A2M,RPS4X,RPS14,RPS27A,ADIRF,NR2F2,NOSTRIN,RFTN2,FLRT2,VWF,IFI27,CSRP2,PLCXD3,IL17RD,PALMD,LPAR6,MMRN2,RPL10
ToppCell Atlas	ec88e871b49331fca59bc610a8ae58e2d5e76bc1	368C-Endothelial_cells-Endothelial-B_(Artery)-|368C / Donor, Lineage, Cell class and subclass (all cells)	Tissue Stability Cell Atlas - Lung Cells	5.489E-8	1.794E-3	6.020E-7	6.605E-6	18	173	FLT1,LIMS2,SSTR1,GPR146,BMX,ST8SIA6,GPER1,CLDN10,FAM107A,AFAP1L1,KL,VWF,DLL4,IFI27,PALMD,USHBP1,MMRN2,RPL10
ToppCell Atlas	3e8ef0d34dd8433405a8514dfed18442abdef738	LPS-IL1RA+antiTNF-Epithelial_alveolar-AT_1-AT1_Progenitor|LPS-IL1RA+antiTNF / V2 postpublication: Rhesus Genome Updated; Treatment groups by lineage, cell_type_level1, cell_type_level2	PretermPrimateLungAtlas	5.489E-8	1.794E-3	6.020E-7	6.605E-6	18	173	RPL24,RPL27,RPLP1,RPS14,RPS28,F3,FAU,ANXA2,ADIRF,TMSB10,TNNT1,METRNL,EPCAM,RPL3,RPL7,RPL10,RPL15,RPL19
ToppCell Atlas	383edcd3bb14d3934506260dbbac7167282546af	3'-Airway_Nasal-Endothelial|3' / 5'-vs-3', Tissue groups, Lineages, Lineage subclass, Cell_type2, Cell_subtype2_L4.5	The Integrated Human Lung Cell Atlas	5.489E-8	1.794E-3	6.020E-7	6.605E-6	18	173	A2M,RPS4X,RPS14,RPS27A,ADIRF,NR2F2,NOSTRIN,RFTN2,FLRT2,VWF,IFI27,CSRP2,PLCXD3,IL17RD,PALMD,LPAR6,MMRN2,RPL10
ToppCell Atlas	ac70145e093ef0df43811e7c67a865ccdd45a5e3	Frontal_cortex-Macroglia|Frontal_cortex / BrainAtlas - Mouse McCarroll V32	Mouse Adult Brain Overview (690k cells, 9 regions, 565 cell clusters)	5.489E-8	1.794E-3	6.020E-7	6.605E-6	18	173	ENPP6,ERBB3,SOX8,FABP7,ERMN,S100B,BCAS1,SOX10,ATP10B,RAB31,TSPAN15,JOSD2,PSAT1,IL18,DBI,TUBA1A,OLIG1,GJC2
ToppCell Atlas	0068c059ef118b5ef85c5b01ad8680ce11493aa5	3'-Airway_Nasal-Endothelial-Blood_vessel_EC-vein_endothelial_cell-EC_venous_systemic|3' / 5'-vs-3', Tissue groups, Lineages, Lineage subclass, Cell_type2, Cell_subtype2_L4.5	The Integrated Human Lung Cell Atlas	5.489E-8	1.794E-3	6.020E-7	6.605E-6	18	173	A2M,RPS4X,RPS14,RPS27A,ADIRF,NR2F2,NOSTRIN,RFTN2,FLRT2,VWF,IFI27,CSRP2,PLCXD3,IL17RD,PALMD,LPAR6,MMRN2,RPL10
ToppCell Atlas	3a9e9a09b3eeb37cbe56d650e112a8398879477f	wk_15-18-Endothelial-Blood_vessel_endothelial-arterial_endo|wk_15-18 / Celltypes from embryonic and fetal-stage human lung	Human embryonic and fetal stage lung cell atlas	5.489E-8	1.794E-3	6.020E-7	6.605E-6	18	173	JCAD,LIMS2,SSTR1,BMX,ST8SIA6,GLUD2,GPER1,KL,SERPINE2,VEGFC,VWF,DLL4,IFI27,PALMD,SLC25A18,USHBP1,PLS3-AS1,MMRN2
ToppCell Atlas	ecbf7167d4bec685e3460d826318544946f5f5c2	renal_medulla_nuclei-Hypertensive_with+without-CKD-Mesenchymal-Myocytic_interstitial_cell-Degenerative_Vascular_Smooth_Muscle_Cell|Hypertensive_with+without-CKD / Celltypes from Cells and Nuclei per compartment and clinical group	Integrated Single-nucleus and Single-cell RNA-seq of the Adult Human Kidney	5.489E-8	1.794E-3	6.020E-7	6.605E-6	18	173	GDF5,PPP1R14A,ITGA8,EPOP,ECRG4,MYLK,SPP1,ADIRF,DCAF4L1,CCN3,SYNM,IGFBP5,CSRP1,CCDC69,PTGIS,TUBA1A,DPYSL3,LGALS1
ToppCell Atlas	22200fe74e33e2beae0eed289ca8476bbc0b1b2d	368C-Endothelial_cells-Endothelial-B_(Artery)|368C / Donor, Lineage, Cell class and subclass (all cells)	Tissue Stability Cell Atlas - Lung Cells	5.489E-8	1.794E-3	6.020E-7	6.605E-6	18	173	FLT1,LIMS2,SSTR1,GPR146,BMX,ST8SIA6,GPER1,CLDN10,FAM107A,AFAP1L1,KL,VWF,DLL4,IFI27,PALMD,USHBP1,MMRN2,RPL10
ToppCell Atlas	b83c9e274999c9325908616cee4a89d425c8c4ed	3'-Airway_Nasal-Endothelial-Blood_vessel_EC-vein_endothelial_cell-EC_venous_systemic-EC_venous_systemic_L.2.2.0.0|3' / 5'-vs-3', Tissue groups, Lineages, Lineage subclass, Cell_type2, Cell_subtype2_L4.5	The Integrated Human Lung Cell Atlas	5.489E-8	1.794E-3	6.020E-7	6.605E-6	18	173	A2M,RPS4X,RPS14,RPS27A,ADIRF,NR2F2,NOSTRIN,RFTN2,FLRT2,VWF,IFI27,CSRP2,PLCXD3,IL17RD,PALMD,LPAR6,MMRN2,RPL10
ToppCell Atlas	6bb98b0776151d726c2962a96f3411213aa86b21	droplet-Thymus-nan-24m-Lymphocytic|Thymus / Spleen_Marrow_Thymus - method, tissue, subtissue, age, lineage, cell ontology and free annotation	Mouse Aging Atlas- Tabula Muris Senis	5.489E-8	1.794E-3	6.020E-7	6.605E-6	18	173	RPL27,RPL38,RPL41,RPL36A,RPLP1,RPS4X,RPS14,RPS27A,RPS28,TENT5A,CD53,CD74,TMSB10,EEF1A1,RPL3,RPL6,RPL10,RPL19
ToppCell Atlas	f8e3dded726bb3a6c24bfedf8c6732bb46262308	5'-Adult-Appendix-Mesenchymal-myocytic|Adult / Celltypes from developing, pediatric, Crohn's, & adult GI tract	Cells of the human intestinal tract mapped across space and time	5.489E-8	1.794E-3	6.020E-7	6.605E-6	18	173	P4HA2-AS1,TAFA4,F3,DACT1,RGS5,ITGA8,CTXN2,ECRG4,MYLK,MAMDC2,SVIL,HHIP,TNS1,TSPAN19,SYT10,CSRP1,NPNT,CRISPLD2
ToppCell Atlas	3c96e269ca7b7029f533268f68ca4466edd20edd	3'-Airway_Nasal-Endothelial-Blood_vessel_EC-vein_endothelial_cell|3' / 5'-vs-3', Tissue groups, Lineages, Lineage subclass, Cell_type2, Cell_subtype2_L4.5	The Integrated Human Lung Cell Atlas	5.489E-8	1.794E-3	6.020E-7	6.605E-6	18	173	A2M,RPS4X,RPS14,RPS27A,ADIRF,NR2F2,NOSTRIN,RFTN2,FLRT2,VWF,IFI27,CSRP2,PLCXD3,IL17RD,PALMD,LPAR6,MMRN2,RPL10
ToppCell Atlas	b29816427428c7053017477f59b828bf1357f3b2	AT1_cells-Donor_07|World / lung cells shred on cell class, cell subclass, sample id	Pathobiology of Pulmonary Fibrosis (Reyfman et al., 2019)	5.489E-8	1.794E-3	6.020E-7	6.605E-6	18	173	BIRC3,MYO1B,TMC4,ACKR4,LIMS2,SLC26A5,SEMA5A,HAS2-AS1,TIMP3,DAAM2,OR7D2,PSAT1,ARHGEF26,PIEZO1,SEMA3B,EVC2,ASPG,LLGL2
ToppCell Atlas	b8dc978c52de64afba21ff6cb32e79f07167448e	renal_medulla_nuclei-Hypertensive_with+without-CKD-Mesenchymal-Myocytic_interstitial_cell-Degenerative_Vascular_Smooth_Muscle_Cell-|Hypertensive_with+without-CKD / Celltypes from Cells and Nuclei per compartment and clinical group	Integrated Single-nucleus and Single-cell RNA-seq of the Adult Human Kidney	5.489E-8	1.794E-3	6.020E-7	6.605E-6	18	173	GDF5,PPP1R14A,ITGA8,EPOP,ECRG4,MYLK,SPP1,ADIRF,DCAF4L1,CCN3,SYNM,IGFBP5,CSRP1,CCDC69,PTGIS,TUBA1A,DPYSL3,LGALS1
ToppCell Atlas	e868453c02dcf0e07821886b81ca739887d43c67	frontal_cortex-Neuronal-GABAergic_neuron-Sst-Sst_Tac2_Tacstd2|frontal_cortex / Per Region, Lineage, Cell class, Cell type, Cell subtype	Shared and distinct transcriptomic cell types across neocortical areas	5.489E-8	1.794E-3	6.020E-7	6.605E-6	15	119	CCDC178,TUNAR,ADCY7,DACT1,SAMD5,RGS9,SST,ST8SIA6,TH,TIMP3,RPH3AL,IFIT3,LHFPL5,LYPD6B,RELN
ToppCell Atlas	c13e2612330ca8b9a8c206e588b26025c4f5898c	droplet-Pancreas-PANCREAS-30m-Epithelial-pancreatic_ductal_cel|Pancreas / Large_Intestine_Pancreas_Liver - method, tissue, subtissue, age, lineage, cell ontology and free annotation	Mouse Aging Atlas- Tabula Muris Senis	5.768E-8	1.885E-3	6.235E-7	6.841E-6	19	193	EPHX1,ANXA2,PLPP2,SPP1,BCHE,PDGFC,STBD1,SEMA5A,CLDN10,TIMP3,TMSB10,TNS1,HPN,CP,WFDC3,CSRP1,CSRP2,DBI,PALMD
ToppCell Atlas	b9e11cd0896c0868aab7faec4ab7ab4d4e4d1b47	droplet-Limb_Muscle-nan-24m-Mesenchymal-smooth_muscle_cell|Limb_Muscle / Tongue_Heart_Limb_Muscle_Aorta_Diaphragm - method, tissue, subtissue, age, lineage, cell ontology and free annotation	Mouse Aging Atlas- Tabula Muris Senis	5.768E-8	1.885E-3	6.235E-7	6.841E-6	19	193	PPP1R14A,ADRA1D,SCN4B,STUM,RGS5,MYO1B,MYLK,AVPR1A,MAMDC2,NR2F2,PDGFA,COLEC11,CPM,NKD1,IGFBP5,CSRP1,ASPN,ZMAT4,GNB4
ToppCell Atlas	0387ee691be9e3ea720ea67f6fa02eb6d58609e3	CV-Healthy|CV / Virus stimulation, Condition and Cluster	CD8+ Memory T cells (PBMC) of COVID-19 Patients	5.768E-8	1.885E-3	6.235E-7	6.841E-6	19	193	RPL38,RPL41,RPL36A,RPS28,S100B,FAU,H4C3,FHL3,LAMP3,MIR4435-2HG,KMT2E-AS1,CD74,TMSB10,HLA-B,UQCRB,ATP5MF,KLRB1,LGALS1,EEF1A1
ToppCell Atlas	979980369d2dbee9dc4770d72b93037abd7786eb	PCW_07-8.5-Epithelial-Epithelial_proliferating-epi_proliferating1_(8)|PCW_07-8.5 / Celltypes from embryonic and fetal-stage human lung	A topographic atlas defines developmental origins of cell heterogeneity in the human embryonic lung	5.768E-8	1.885E-3	6.235E-7	6.841E-6	19	193	SPMIP5,ERBB3,SPA17,LRRIQ1,SHH,SLC1A2,AR,FAM241B,GCNT2,TMEM54,DMKN,LEMD1,HPN,GCA,WNT7B,CPM,ITGA2,MARVELD2,EPCAM
ToppCell Atlas	3a9fe4e709c09ec787c71bdd6b58a71c419896de	3'-Broncho-tracheal-Endothelial-Blood_vessel_EC-pulmonary_artery_endothelial_cell-EC_arterial-EC_arterial_L.2.4.1.1|3' / 5'-vs-3', Tissue groups, Lineages, Lineage subclass, Cell_type2, Cell_subtype2_L4.5	The Integrated Human Lung Cell Atlas	5.768E-8	1.885E-3	6.235E-7	6.841E-6	19	193	A2M,JCAD,FLT1,LIMS2,SWAP70,BMX,CCN3,CDH24,FAM107A,TIMP3,PDGFB,SERPINE2,PLAT,VEGFC,DLL4,IFI27,PALMD,USHBP1,MMRN2
ToppCell Atlas	c8c21eee8c6c086dc2faf416669cd4a002870fbe	renal_cortex_nuclei-Adult_normal_reference-Mesenchymal-Fibroblast-Collagen-low_Matrisome-low_fibroblast|Adult_normal_reference / Celltypes from Cells and Nuclei per compartment and clinical group	Integrated Single-nucleus and Single-cell RNA-seq of the Adult Human Kidney	5.768E-8	1.885E-3	6.235E-7	6.841E-6	19	193	A2M,APCDD1,PRR16,FHL2,TENT5A,GFRA1,TARID,HHIP,TIMP3,DAAM2,HGF,NR2F2-AS1,CP,PLCXD3,ITGA1,MRC2,PLSCR4,CRISPLD2,LAMA2
ToppCell Atlas	40edc07b6e7f19f6ee885fa5af0b63ef1b0f2468	Primary_Motor_Cortex_(M1)-Non-neuronal-Macroglial-Astro|Primary_Motor_Cortex_(M1) / Sample groups (6 Anatomical region groups), with 5 level hierarchy of cell types	Human Adult Multiple Cortical Areas SMART-seq	5.768E-8	1.885E-3	6.235E-7	6.841E-6	19	193	APCDD1,EMID1,F3,YAP1,FOXO1,SLC1A2,PRDM16,RNF182,MYO10,GLI3,CLDN10,FAM107A,CDC42EP4,ENTREP1,TMT1A,ARHGEF26,PLSCR4,SLC25A18,PBXIP1
ToppCell Atlas	d9c20a092b507c43fcf7ccb04073fecd27d1749c	facs-Lung-nan-3m-Mesenchymal|Lung / Lung_Trachea - method, tissue, subtissue, age, lineage, cell ontology and free annotation	Mouse Aging Atlas- Tabula Muris Senis	5.768E-8	1.885E-3	6.235E-7	6.841E-6	19	193	DACT1,SRPX,C1QTNF7,SDC2,NDN,MAMDC2,SERPING1,HHIP,MEDAG,ITGBL1,FLRT2,TSPAN11,CP,SCARA5,ASPN,PTGIS,CRISPLD2,LAMA2,LGI2
ToppCell Atlas	72d20ee257149b238016b44d183ce3fc24b8f621	PCW_07-8.5-Endothelial-Endothelial_immature-endo_immature4_(5)|PCW_07-8.5 / Celltypes from embryonic and fetal-stage human lung	A topographic atlas defines developmental origins of cell heterogeneity in the human embryonic lung	5.768E-8	1.885E-3	6.235E-7	6.841E-6	19	193	FLT1,RGS5,LIMS2,ST8SIA6,SEL1L3,NOSTRIN,TSPAN15,PDGFB,AFAP1L1,VWF,DLL4,ARHGAP18,RNF144B,RASSF2,ITGA2,PALMD,KIT,ANO2,MMRN2
ToppCell Atlas	01c71aa48875b5ad6c50cc810a72862e72f26ad0	PCW_13-14-Endothelial-Endothelial_immature-endo_immature4_(5)|PCW_13-14 / Celltypes from embryonic and fetal-stage human lung	A topographic atlas defines developmental origins of cell heterogeneity in the human embryonic lung	5.768E-8	1.885E-3	6.235E-7	6.841E-6	19	193	JCAD,FLT1,RGS5,LIMS2,ST8SIA6,SEL1L3,NOSTRIN,TSPAN15,PDGFB,AFAP1L1,VWF,DLL4,ARHGAP18,RNF144B,ITGA2,PALMD,KIT,ANO2,MMRN2
ToppCell Atlas	bca9bf941193feea8ed56735041513185c165135	ASK428-Immune-T_cell|Immune / Donor, Lineage and Cell class of Lung cells from Dropseq	A Cellular Census of Human Lungs (Vieira Braga et al)	5.768E-8	1.885E-3	6.235E-7	6.841E-6	19	193	RPL41,RPLP1,RPS14,RPS27A,H4C3,BIRC3,RHOH,CLEC2D,SLFN5,ARHGAP9,CD8A,ITGA1,PTPRC,KLRB1,LTB,RPL3,PBXIP1,RPL6,RPL10
ToppCell Atlas	2ddf9b2770a0be9689e01d1a3d19e4a6d42c7a50	Smart-start-Cell-Wel_seq-Non-neoplastic-Vascular|Smart-start-Cell-Wel_seq / Platform, Oncotype, Lineage, Cell_class, celltype (level4), mutation group	Harmonized single-cell landscape, intercellular crosstalk and tumor architecture of glioblastoma	5.768E-8	1.885E-3	6.235E-7	6.841E-6	19	193	PPP1R14A,PRR16,ANGPT2,FN1,RGS5,MYO1B,HES4,AVPR1A,SVIL,MIR4435-2HG,GPER1,NR2F2,NOSTRIN,PDE3A,ASPN,ITGA1,OLFML2A,LAMA2,MMRN2
ToppCell Atlas	5f9a7cd5f8eb9ac294cdb50518fedf872f3f78f5	P15-Endothelial-large_vessel_endothelial_cell|P15 / developmental_time, Lineage, Cell group, Cell type, Cell type_cellcyc-phase	LungMAP ‚Äî Genomic, epigenomic and biophysical cues controlling the emergence of the gas exchange niche in the mouse lung	5.768E-8	1.885E-3	6.235E-7	6.841E-6	19	193	ENPP6,FOXO1,FLT1,ANXA2,SAMD5,PLXND1,BMX,CH25H,FAM107A,TIMP3,PDE3A,PLAT,VEGFC,VWF,DLL4,CSRP2,STK32A,MEGF6,MMRN2
ToppCell Atlas	ff901d2f3d7a511639c1e3b76058896c0d8a8602	facs-Heart-RV-3m-Mesenchymal-fibroblast_of_cardiac_tissue|Heart / Tongue_Heart_Limb_Muscle_Aorta_Diaphragm - method, tissue, subtissue, age, lineage, cell ontology and free annotation	Mouse Aging Atlas- Tabula Muris Senis	5.768E-8	1.885E-3	6.235E-7	6.841E-6	19	193	MAOB,F3,SCN7A,SRPX,C1QTNF7,SDC2,SFRP1,FAM114A1,NDN,GFRA1,SERPING1,MEDAG,SERPINE2,CP,SCARA5,PTGIS,CRISPLD2,LAMA2,LGALS1
ToppCell Atlas	a0baa8be6f590b2031fede22be588715ae458e93	ASK440-Epithelial-Ciliated|ASK440 / Donor, Lineage and Cell class of Lung cells from Dropseq	A Cellular Census of Human Lungs (Vieira Braga et al)	5.768E-8	1.885E-3	6.235E-7	6.841E-6	19	193	FAM81B,SPA17,LRRIQ1,DNAH3,ECRG4,ARMC3,PSENEN,C6,C21orf58,CFAP90,TSPAN19,SPAG6,RIBC2,DYNLRB2,TEKT1,ODAD2,TSPAN1,TTC29,CFAP57
ToppCell Atlas	1f978e102a029a6beb10913052cd0a20c7253e8e	renal_papilla_nuclei-Hypertensive_with+without-CKD-Endothelial-blood_vessel_endothelial_cell_of_kidney-arteriolar_vasa-recta_endothelial-Ascending_Vasa_Recta_Endothelial_Cell|Hypertensive_with+without-CKD / Celltypes from Cells and Nuclei per compartment and clinical group	Integrated Single-nucleus and Single-cell RNA-seq of the Adult Human Kidney	5.768E-8	1.885E-3	6.235E-7	6.841E-6	19	193	JCAD,FLT1,FN1,LIMS2,PLXND1,GFRA1,CD163L1,ADAMTS18,MEDAG,NOSTRIN,AFAP1L1,PLAT,FLRT2,VEGFC,IFI27,IGFBP5,PALMD,MMRN2,ARHGAP28
ToppCell Atlas	b579a447d5c40bde5152ed0e5d3c442c4186749f	MS-CD4|MS / Condition, Cell_class and T cell subcluster	COVID-19 Cerebrospinal Fluid-derived (CSF) Leukecytes	5.768E-8	1.885E-3	6.235E-7	6.841E-6	19	193	RPL41,RPS4X,RPS14,RPS27A,RPS28,TMEM123,BIRC3,BEX3,RHOH,CLEC2D,TRADD,TMSB10,KLRB1,DPP4,LTB,RPL3,PBXIP1,RPL7,RPL10
ToppCell Atlas	160691b671710be10220803d788c2c961c236af1	facs-Diaphragm-Limb_Muscle-3m-Mesenchymal-mesenchymal_stem_cell|Diaphragm / Tongue_Heart_Limb_Muscle_Aorta_Diaphragm - method, tissue, subtissue, age, lineage, cell ontology and free annotation	Mouse Aging Atlas- Tabula Muris Senis	5.768E-8	1.885E-3	6.235E-7	6.841E-6	19	193	F3,SRPX,C1QTNF7,SDC2,SFRP1,FN1,FAM114A1,NDN,GOLIM4,COL6A6,ANGPTL1,PLAT,SCARA5,ASPN,PTGIS,CRISPLD2,DPYSL3,LAMA2,LGI2
ToppCell Atlas	735a72fac16397edde95e8eefa6f83caeb5ee5df	facs-Heart-RV-3m-Mesenchymal-fibroblast_of_cardiac_tissue|Heart / Tongue_Heart_Limb_Muscle_Aorta_Diaphragm - method, tissue, subtissue, age, lineage, cell ontology and free annotation	Mouse Aging Atlas- Tabula Muris Senis	5.768E-8	1.885E-3	6.235E-7	6.841E-6	19	193	MAOB,F3,SCN7A,SRPX,C1QTNF7,SDC2,SFRP1,FAM114A1,NDN,GFRA1,SERPING1,MEDAG,SERPINE2,CP,SCARA5,PTGIS,CRISPLD2,LAMA2,LGALS1
ToppCell Atlas	6995ee29bf403a71247de92a37dfd851be5acf2e	droplet-Pancreas-Endocrine-18m-Epithelial-pancreatic_D_cell|Pancreas / Large_Intestine_Pancreas_Liver - method, tissue, subtissue, age, lineage, cell ontology and free annotation	Mouse Aging Atlas- Tabula Muris Senis	5.768E-8	1.885E-3	6.235E-7	6.841E-6	19	193	F5,TMEM200A,SDC2,TENT5A,ARG1,BEX3,BEX1,RGS9,NDN,SST,SSTR1,BMP3,SERPING1,NGB,NOSTRIN,TSPAN12,DIO1,DSCAM,EPCAM
ToppCell Atlas	01c2df9206f1527c578e808978e58196c35e72f5	RV-10._Endothelium_II|RV / Chamber and Cluster_Paper	Transcriptional and Cellular Diversity of the Human Heart	5.768E-8	1.885E-3	6.235E-7	6.841E-6	19	193	FLT1,FN1,SP100,SMOC1,BMX,ST8SIA6,SASH1,NOSTRIN,ATP8B1,NR2F2-AS1,COLEC11,BACE2,VWF,RPH3AL,KCNT2,ITGA1,PTGIS,PLSCR4,ANO2
ToppCell Atlas	fa45042d30f9cfeed10e23270a78f18551219cfa	facs-Lung-EPCAM-18m-Mesenchymal-Alveolar_Fibroblast|Lung / Lung_Trachea - method, tissue, subtissue, age, lineage, cell ontology and free annotation	Mouse Aging Atlas- Tabula Muris Senis	5.768E-8	1.885E-3	6.235E-7	6.841E-6	19	193	PPP1R14A,C1QTNF7,SDC2,FN1,ITGA8,MYLK,BMP3,MAMDC2,SERPING1,STBD1,NR2F2,PRDM6,SERPINE2,UPK1B,CP,PTGIS,MRC2,NPNT,CRISPLD2
ToppCell Atlas	76f0f8569255d6cdf1e3b8e954cae72e71f87157	facs-Heart-RV-3m-Mesenchymal|Heart / Tongue_Heart_Limb_Muscle_Aorta_Diaphragm - method, tissue, subtissue, age, lineage, cell ontology and free annotation	Mouse Aging Atlas- Tabula Muris Senis	5.768E-8	1.885E-3	6.235E-7	6.841E-6	19	193	PPP1R14A,F3,SCN7A,SRPX,C1QTNF7,SDC2,SFRP1,FAM114A1,NDN,SERPING1,NMB,MEDAG,SERPINE2,CP,ASPN,PTGIS,CRISPLD2,LAMA2,LGALS1
ToppCell Atlas	b03d908d4b8940927f72c76a1b0f237d13f39056	Primary_Motor_Cortex_(M1)-Non-neuronal-Macroglial-Astro-Astrocyte|Primary_Motor_Cortex_(M1) / Sample groups (6 Anatomical region groups), with 5 level hierarchy of cell types	Human Adult Multiple Cortical Areas SMART-seq	5.768E-8	1.885E-3	6.235E-7	6.841E-6	19	193	APCDD1,EMID1,F3,YAP1,FOXO1,SLC1A2,PRDM16,RNF182,MYO10,GLI3,CLDN10,FAM107A,CDC42EP4,ENTREP1,TMT1A,ARHGEF26,PLSCR4,SLC25A18,PBXIP1
ToppCell Atlas	7fcd6139ac3e1384a1017b6b8152e3431e056f6a	tumor_Lymph_Node_/_Brain-T/NK_cells-CD4+_Th|T/NK_cells / Location, Cell class and cell subclass	Human Metastatic Lung Adenocarcinoma (Nayoung Kim et al)	5.768E-8	1.885E-3	6.235E-7	6.841E-6	19	193	RPLP1,RPS4X,RPS14,RPS27A,TMEM123,NUDT14,CXCL13,BIRC3,APRT,IFI27,TENT5C,SSC5D,KLRB1,EEF1A1,ARL4A,LTB,RPL3,RPL10,RPL19
ToppCell Atlas	3316d6a39abb6a518d45b846254325fc7a8b2035	E15.5-Mesenchymal-myocytic_cell|E15.5 / developmental_time, Lineage, Cell group, Cell type, Cell type_cellcyc-phase	LungMAP ‚Äî Genomic, epigenomic and biophysical cues controlling the emergence of the gas exchange niche in the mouse lung	5.768E-8	1.885E-3	6.235E-7	6.841E-6	19	193	PPP1R14A,FHL2,SDC2,RGS5,MYLK,SVIL,MPPED2,GPER1,HHIP,PRDM6,OTUD1,SERPINE2,NKD1,SCARA5,CSRP1,CSRP2,ITGA1,CRISPLD2,LGALS1
ToppCell Atlas	164cc8d51a67c2df3112338acbb1f93c5f838376	3'-GW_trimst-1.5-LargeIntestine-Mesenchymal|GW_trimst-1.5 / Celltypes from developing, pediatric, Crohn's, & adult GI tract	Cells of the human intestinal tract mapped across space and time	5.768E-8	1.885E-3	6.235E-7	6.841E-6	19	193	RPL24,RPL27,RPL38,RPS4X,RPS27A,ABRAXAS1,FN1,TENT5A,NR2F2,NR2F2-AS1,FLRT2,LITAF,IGFBP5,SCARA5,LGALS1,EEF1A1,RPL6,RPL7,RPL15
ToppCell Atlas	66af80f4b51e1ce97b6fb7c630dc5f95bfa7e7d4	3'-GW_trimst-1.5-LargeIntestine-Neuronal|GW_trimst-1.5 / Celltypes from developing, pediatric, Crohn's, & adult GI tract	Cells of the human intestinal tract mapped across space and time	5.768E-8	1.885E-3	6.235E-7	6.841E-6	19	193	TTYH1,ERBB3,FABP7,S100B,CHD7,RNF182,B3GALT2,SOX10,BEX1,GFRA1,MPPED2,LEMD1,CRABP1,SYT10,DBI,ELOVL2,TUBA1A,DPYSL3,HAND2-AS1
ToppCell Atlas	000b9e6a819b94ea2e6e9173daf97ba9ac2b6cc6	PCW_13-14-Mesenchymal-Mesenchymal_myocytic|PCW_13-14 / Celltypes from embryonic and fetal-stage human lung	A topographic atlas defines developmental origins of cell heterogeneity in the human embryonic lung	5.768E-8	1.885E-3	6.235E-7	6.841E-6	19	193	ADRA1D,FHL2,STUM,SCUBE1,MYO3A,PDGFC,SEMA5A,HHIP,NTN1,FLRT2,WNT11,NKD1,IGSF1,ITGA1,PRAG1,SSC5D,NOTUM,CRISPLD2,ARL4A
ToppCell Atlas	bbdfda6665941cfa1965418bb91ef9ff43b1326f	PCW_10-12-Mesenchymal-Mesenchymal_myocytic-mes_proliferating_SM_(20)|PCW_10-12 / Celltypes from embryonic and fetal-stage human lung	A topographic atlas defines developmental origins of cell heterogeneity in the human embryonic lung	5.768E-8	1.885E-3	6.235E-7	6.841E-6	19	193	MCM7,FEN1,JCAD,RAD51AP1,CLSPN,MCM8,SYT17,GGH,C21orf58,HHIP,CENPF,ORC6,NR2C2AP,IGSF1,NUF2,NOTUM,DIAPH3,E2F1,MAD2L1
ToppCell Atlas	45361266b5c6e9b229ef80ef692f01b48e5b38ed	facs-Tongue-nan-18m-Epithelial-nan|Tongue / Tongue_Heart_Limb_Muscle_Aorta_Diaphragm - method, tissue, subtissue, age, lineage, cell ontology and free annotation	Mouse Aging Atlas- Tabula Muris Senis	5.768E-8	1.885E-3	6.235E-7	6.841E-6	19	193	RPL27,RPL38,RPL41,RPLP1,SCAND1,FAU,FEN1,ANXA2,GADD45GIP1,ARF5,LSM2,SOD1,NDUFA2,TMSB10,SAC3D1,ATP5MF,SEPTIN10,PRSS3,RPL15
ToppCell Atlas	11e1db416dc9a0b99ddb72d6021fba6e25405b5c	ASK454-Immune-T_cell|Immune / Donor, Lineage and Cell class of Lung cells from Dropseq	A Cellular Census of Human Lungs (Vieira Braga et al)	5.768E-8	1.885E-3	6.235E-7	6.841E-6	19	193	RPLP1,RPS14,RPS27A,RPS28,H4C3,CLEC2D,SP100,SLFN5,CD8A,ZNF90,TENT5C,PTPRC,KLRB1,LTB,RPL3,PBXIP1,RPL6,RPL10,RPL19
ToppCell Atlas	3d85c28f6ebdcb15e875ad01d52d6c138fbf8525	10x5'v1-week_12-13-Mesenchymal_fibro-stroma-arteriolar_fibroblast|week_12-13 / cell types per 3 fetal stages;per 3',per 5'	Blood and immune development in human fetal bone marrow	5.768E-8	1.885E-3	6.235E-7	6.841E-6	19	193	ENPP6,F10,ASAP3,ECRG4,BCHE,GLI3,MPPED2,CCN3,COL6A6,PCDHB3,ANGPTL1,L3MBTL4,NR2F2-AS1,CRABP1,IGFBP5,SCARA5,IL17RD,ASPN,LAMA2
ToppCell Atlas	fb28717fadd06c3840636d25409ce80c9254bd34	LPS-IL1RA+antiTNF-Stromal_mesenchymal-Matrix_Fibroblast-MatrixFB|LPS-IL1RA+antiTNF / V2 postpublication: Rhesus Genome Updated; Treatment groups by lineage, cell_type_level1, cell_type_level2	PretermPrimateLungAtlas	5.768E-8	1.885E-3	6.235E-7	6.841E-6	19	193	ENPP6,MAOB,PRR16,C1QTNF7,SAMD5,ITGA8,MYO16,GFRA1,MAMDC2,COL6A6,SEMA5A,PRDM6,HGF,PDE3A,NKD1,COL21A1,MRC2,CRISPLD2,ARHGAP28
ToppCell Atlas	4773a493c7607d9c7fe0342080b53f0a23420ce9	10x_3'_v3-thymus_(10x_3'_v3)-lymphocytic-T_lymphocytic_-_developing|thymus_(10x_3'_v3) / Per Platform+tissue_group, by lineage_subgroup, cell_group, cell_type	Immune and Hematologic Cells from 24 tissues of the Tabula Sapiens: a multiple organ single cell transcriptomic atlas of humans.	5.768E-8	1.885E-3	6.235E-7	6.841E-6	19	193	RPL24,RPL27,RPL38,RPL41,RPL36A,RPS14,RPS27A,RPS28,H4C3,CD8A,TMSB10,UQCRB,C1orf56,EEF1A1,RPL3,RPL6,RPL7,RPL10,RPL15
ToppCell Atlas	cf680afddc08b6481f1b3eee9c57acfaebeac6f0	BALF-PFMC-Severe-critical_progression_d12-22_with-steroid-Lymphocytic-Lymphocytic_T-mature_alpha-beta_T_cell-T_CD4_c14-MKI67-CCL5_h|Severe-critical_progression_d12-22_with-steroid / Compartment, severity and other cell annotations on 10x 3' data (130k)	Large Scale COVID-19 Single Cell Data (Ren et al.)	5.768E-8	1.885E-3	6.235E-7	6.841E-6	19	193	EMID1,MCM7,RPL39L,FEN1,SFRP4,RAD51AP1,TPX2,CLSPN,BARD1,GGH,BUB1B,CDKN3,CENPF,OIP5,SAC3D1,NUF2,E2F1,CDCA8,MAD2L1
ToppCell Atlas	dd4bac8a93a5b9dcf7301f1d7d6e3eb6670f5c68	Smart-start-Cell-Wel_seq-Non-neoplastic-Vascular-Mural_cell|Smart-start-Cell-Wel_seq / Platform, Oncotype, Lineage, Cell_class, celltype (level4), mutation group	Harmonized single-cell landscape, intercellular crosstalk and tumor architecture of glioblastoma	5.768E-8	1.885E-3	6.235E-7	6.841E-6	19	193	PPP1R14A,PRR16,ANGPT2,FN1,RGS5,MYO1B,HES4,AVPR1A,SVIL,MIR4435-2HG,GPER1,NR2F2,NOSTRIN,PDE3A,ASPN,ITGA1,OLFML2A,LAMA2,MMRN2
ToppCell Atlas	5b602b1702283184bd3943c2a6f2290b7c37e407	renal_cortex_nuclei-Adult_normal_reference-Mesenchymal-Fibroblast-Collagen-low_Matrisome-low_fibroblast-|Adult_normal_reference / Celltypes from Cells and Nuclei per compartment and clinical group	Integrated Single-nucleus and Single-cell RNA-seq of the Adult Human Kidney	5.768E-8	1.885E-3	6.235E-7	6.841E-6	19	193	A2M,APCDD1,PRR16,FHL2,TENT5A,GFRA1,TARID,HHIP,TIMP3,DAAM2,HGF,NR2F2-AS1,CP,PLCXD3,ITGA1,MRC2,PLSCR4,CRISPLD2,LAMA2
ToppCell Atlas	ecb4018a47d9a82bb999e0bc8b3dceabd97d1f0d	control-T/NK_proliferative|World / Cohort 1 (10x PBMC) with disease condition, cell group and cell class	PBMC Atlas of COVID-19 Patients (Schulte-Schrepping et al.)	5.768E-8	1.885E-3	6.235E-7	6.841E-6	19	193	MCM7,RPL39L,FEN1,RAD51AP1,TPX2,CLSPN,GGH,C21orf58,CDKN3,CENPF,ORC6,OIP5,PSMC3IP,SAC3D1,NUF2,ARHGAP11B,E2F1,CDCA8,MAD2L1
ToppCell Atlas	7fcfb0f76789fa8d8caa18304cb43c8fd899a81b	droplet-Pancreas-Endocrine-18m-Epithelial-pancreatic_D_cell|Pancreas / Large_Intestine_Pancreas_Liver - method, tissue, subtissue, age, lineage, cell ontology and free annotation	Mouse Aging Atlas- Tabula Muris Senis	5.768E-8	1.885E-3	6.235E-7	6.841E-6	19	193	F5,TMEM200A,SDC2,TENT5A,ARG1,BEX3,BEX1,RGS9,NDN,SST,SSTR1,BMP3,SERPING1,NGB,NOSTRIN,TSPAN12,DIO1,DSCAM,EPCAM
ToppCell Atlas	7386fadc13a437f3b0c99b5d116cd3c5f893529c	E16.5-Mesenchymal-Mesenchymal_myocytic-Myofibroblast_vascular|E16.5 / Age_group by Lineage, Lineage_subclass, Cell_type, subtypes-by-prolif	Mouse_Lung_DropSeq_E16-P28	5.768E-8	1.885E-3	6.235E-7	6.841E-6	19	193	EMID1,PPP1R14A,FABP7,SDC2,RGS5,CXCL13,ITGA8,MYO1B,NDN,NR2F2,TIMP3,NOSTRIN,PLAT,CSRP2,ASPN,ITGA1,TUBA1A,LGALS1,SPRY4
ToppCell Atlas	ab511ea9e09216a965b3ae5a94f8c3c1ae33d944	facs-Lung-EPCAM-18m-Mesenchymal-fibroblast_of_lung|Lung / Lung_Trachea - method, tissue, subtissue, age, lineage, cell ontology and free annotation	Mouse Aging Atlas- Tabula Muris Senis	5.768E-8	1.885E-3	6.235E-7	6.841E-6	19	193	PPP1R14A,C1QTNF7,SDC2,FN1,ITGA8,MYLK,BMP3,MAMDC2,SERPING1,STBD1,NR2F2,PRDM6,SERPINE2,UPK1B,CP,PTGIS,MRC2,NPNT,CRISPLD2
ToppCell Atlas	192432ce2f8f95f8b8fa3812d311d35ee2b89f86	PBMC_fresh-frozen-Severe-critical_convalescent_d42-56-Lymphocytic-Lymphocytic_T-mature_alpha-beta_T_cell|Severe-critical_convalescent_d42-56 / Compartment, severity and other cell annotations on 10x 3' data (130k)	Large Scale COVID-19 Single Cell Data (Ren et al.)	5.768E-8	1.885E-3	6.235E-7	6.841E-6	19	193	RPL41,RPLP1,RPS14,RPS27A,RPS28,BEX3,RHOH,CLEC2D,SOD1,SLFN5,TCEA3,TMSB10,HLA-B,DPP4,EEF1A1,LTB,PBXIP1,RPL10,RPL19
ToppCell Atlas	92dc029ed8b197b2d3ab73719a36545d86b26cb1	BAL-Mild-Myeloid-cDC-cDC-cDC_2|Mild / Location, Disease Group, Cell group, Cell class and sub_cluster (2021.03.01)	Integration of Multiple Sampling Location of COVID-19 Patients	5.889E-8	1.924E-3	6.364E-7	6.982E-6	17	155	RPL41,RPLP1,RPS4X,RPS14,PPP1R14A,RPS27A,RPS28,S100B,PRDM16,CD74,TMSB10,IGSF21,EEF1A1,RPL3,RPL10,RPL15,RPL19
ToppCell Atlas	a49ed8ab3da922e8b83a2497e48807e59be01c84	Nasal_Brush-Epithelial-Ciliated_1|Nasal_Brush / Tissue, Lineage and Cell class of Lung Cells from 10X	A Cellular Census of Human Lungs (Vieira Braga et al)	5.935E-8	1.940E-3	6.410E-7	7.032E-6	16	137	FAM81B,SPA17,LRRC73,GRM5-AS1,ECRG4,ARMC3,SPP1,CIMIP6,CFAP90,CCDC81,RIBC2,PALMD,DYNLRB2,LMO7-AS1,MEIG1,TTC29
ToppCell Atlas	0e7fbd2a4678e47a50b4b7cd5f76db954626b691	Nasal_Brush-Epithelial-Ciliated_1|Epithelial / Tissue, Lineage and Cell class of Lung Cells from 10X	A Cellular Census of Human Lungs (Vieira Braga et al)	5.935E-8	1.940E-3	6.410E-7	7.032E-6	16	137	FAM81B,SPA17,LRRC73,GRM5-AS1,ECRG4,ARMC3,SPP1,CIMIP6,CFAP90,CCDC81,RIBC2,PALMD,DYNLRB2,LMO7-AS1,MEIG1,TTC29
ToppCell Atlas	27fc4bf8a2df2a43175443ebb63f607afec6483d	droplet-Spleen-nan-24m-Lymphocytic-nan|Spleen / Spleen_Marrow_Thymus - method, tissue, subtissue, age, lineage, cell ontology and free annotation	Mouse Aging Atlas- Tabula Muris Senis	5.999E-8	1.960E-3	6.459E-7	7.087E-6	18	174	RPL24,RPL27,RPL38,RPL36A,RPLP1,RPS4X,RPS14,RPS28,FAU,CD74,TMSB10,BLNK,EEF1A1,LTB,RPL3,RPL6,RPL7,RPL19
ToppCell Atlas	02ab165b064acb91f2d3f59cc5be195899d61a83	droplet-Lung-18m-Hematologic-myeloid-classical_monocyte-classical_monocyte_l14|18m / method, tissue, age, lineage, sublineage, cell ontologies, cell type and subtype	Mouse Aging Atlas- Tabula Muris Senis (Lung and Trachea)	5.999E-8	1.960E-3	6.459E-7	7.087E-6	18	174	RPL36AL,EVI2A,RPS27A,F10,FN1,APRT,ARF5,H2AJ,PRELID1,RAB32,TMSB10,CDKN3,PRDX5,METRNL,DBI,LGALS1,EEF1A1,RPL10
ToppCell Atlas	d551bc29afef071adf4c9bb80345352ec33441d8	metastatic_Lymph_Node-Endothelial_cells-Lymphatic_ECs|metastatic_Lymph_Node / Location, Cell class and cell subclass	Human Metastatic Lung Adenocarcinoma (Nayoung Kim et al)	5.999E-8	1.960E-3	6.459E-7	7.087E-6	18	174	EMID1,JCAD,ANGPT2,RADIL,BCHE,BMX,PCDHB7,NR2F2,TIMP3,MEDAG,ENTREP1,FLRT2,VWF,IGFBP5,RELN,PLSCR4,RET,USHBP1
ToppCell Atlas	8bdf5a97faf1cf0426d1a8851f8a3e27578f7598	facs-Liver-Non-hepatocytes-3m-Lymphocytic-B_cell|Liver / Large_Intestine_Pancreas_Liver - method, tissue, subtissue, age, lineage, cell ontology and free annotation	Mouse Aging Atlas- Tabula Muris Senis	5.999E-8	1.960E-3	6.459E-7	7.087E-6	18	174	B3GNT5,RPS28,CIITA,TMEM123,BIRC3,RHOH,GABRG1,SWAP70,CD22,CD53,CD74,BLNK,WNT10B,KLK10,PTPRC,TBX22,SERPINB1,LTB
ToppCell Atlas	80a47e6ab6125f4f2ac1ad5ceac7801c6ebfa8ca	droplet-Spleen-nan-24m-Lymphocytic|Spleen / Spleen_Marrow_Thymus - method, tissue, subtissue, age, lineage, cell ontology and free annotation	Mouse Aging Atlas- Tabula Muris Senis	5.999E-8	1.960E-3	6.459E-7	7.087E-6	18	174	RPL24,RPL27,RPL38,RPL36A,RPLP1,RPS4X,RPS14,RPS28,FAU,CD74,TMSB10,BLNK,EEF1A1,LTB,RPL3,RPL6,RPL7,RPL19
ToppCell Atlas	fbf998dd33ac27dad7639ea85fca393ba2835307	facs-Liver-Non-hepatocytes-3m-Lymphocytic-B_cell|Liver / Large_Intestine_Pancreas_Liver - method, tissue, subtissue, age, lineage, cell ontology and free annotation	Mouse Aging Atlas- Tabula Muris Senis	5.999E-8	1.960E-3	6.459E-7	7.087E-6	18	174	B3GNT5,RPS28,CIITA,TMEM123,BIRC3,RHOH,GABRG1,SWAP70,CD22,CD53,CD74,BLNK,WNT10B,KLK10,PTPRC,TBX22,SERPINB1,LTB
ToppCell Atlas	9d5dcd46cf346c381dea68ada6665f7fb68114a3	facs-Marrow-KLS-18m-Myeloid-granulocytopoietic_cell|Marrow / Spleen_Marrow_Thymus - method, tissue, subtissue, age, lineage, cell ontology and free annotation	Mouse Aging Atlas- Tabula Muris Senis	5.999E-8	1.960E-3	6.459E-7	7.087E-6	18	174	SCN7A,ANGPT2,C11orf65,TPX2,FAM107A,TSPAN12,CDKN3,SERPINE2,GCA,KLK10,ASPN,PALMD,PAX8,DIAPH3,SEC16B,ECT2,USHBP1,SPRY4
ToppCell Atlas	53cec5c666c45278a71c21dd9c62a052a97e0fdf	facs-Marrow-KLS-18m-Myeloid-granulocytopoietic_cell|Marrow / Spleen_Marrow_Thymus - method, tissue, subtissue, age, lineage, cell ontology and free annotation	Mouse Aging Atlas- Tabula Muris Senis	5.999E-8	1.960E-3	6.459E-7	7.087E-6	18	174	SCN7A,ANGPT2,C11orf65,TPX2,FAM107A,TSPAN12,CDKN3,SERPINE2,GCA,KLK10,ASPN,PALMD,PAX8,DIAPH3,SEC16B,ECT2,USHBP1,SPRY4
ToppCell Atlas	c26eac176e9b0cba385630fdc60e0314a4e4caac	kidney_cells-Hypertensive_with+without-CKD-Endothelial-blood_vessel_endothelial_cell_of_kidney-capillary-immature_endothelial_cell-Cycling_Endothelial_Cell|Hypertensive_with+without-CKD / Celltypes from Cells and Nuclei per compartment and clinical group	Integrated Single-nucleus and Single-cell RNA-seq of the Adult Human Kidney	5.999E-8	1.960E-3	6.459E-7	7.087E-6	18	174	H4C3,FN1,RAD51AP1,RADIL,RHEBL1,TPX2,CLSPN,BARD1,BUB1B,C21orf58,CDKN3,CENPF,NUF2,DIAPH3,ARHGAP11B,MYOZ3,E2F1,CDCA8
ToppCell Atlas	2cac1b9c4da01faaec9a67ec06f47a7060760225	droplet-Tongue-nan-3m-Epithelial-proliferating|Tongue / Tongue_Heart_Limb_Muscle_Aorta_Diaphragm - method, tissue, subtissue, age, lineage, cell ontology and free annotation	Mouse Aging Atlas- Tabula Muris Senis	6.265E-8	2.047E-3	6.617E-7	7.260E-6	19	194	FEN1,BEX3,RAD51AP1,TPX2,CLSPN,BUB1B,GAS2L3,CDKN3,CENPF,SERPINE2,CRABP1,NUF2,DIAPH3,ECT2,CDCA8,LGALS1,CENPQ,EPCAM,MAD2L1
ToppCell Atlas	f09675cd472200363c458952f00d2e41990800ee	COVID-19-Heart-Macrophage|Heart / Disease (COVID-19 only), tissue and cell type	COVID-19 Autopsy Atlas (Lung, Liver, Kidney, Heart)	6.265E-8	2.047E-3	6.617E-7	7.260E-6	19	194	ADCY7,ALOX5,MRC1,MYO1F,NRP2,CD163L1,PDGFC,TBXAS1,RAB31,GAS2L3,CD53,IGSF21,NCKAP1L,BLNK,CPM,ARHGAP18,RASSF2,PTPRC,FGD3
ToppCell Atlas	a8ae49157ca3f9e8b3f1750a995aee012dc859b6	3'_v3-Lung-Myeloid_Mac-Cycling_Myeloid-Mac|Lung / Manually curated celltypes from each tissue	Cross-tissue immune cell analysis reveals tissue-specific features in humans	6.265E-8	2.047E-3	6.617E-7	7.260E-6	19	194	MCM7,FEN1,RAD51AP1,TPX2,CLSPN,MCM8,GGH,BUB1B,MIR924HG,CDKN3,CENPF,ORC6,OIP5,SAC3D1,NUF2,DIAPH3,E2F1,CDCA8,MAD2L1
ToppCell Atlas	78556b60c84c7bbffa1c8bf8684b3c427512da44	remission-B_intermediate|World / disease stage, cell group and cell class	PBMC Atlas of COVID-19 Patients (Guo et al.)	6.265E-8	2.047E-3	6.617E-7	7.260E-6	19	194	PPP1R14A,CIITA,WNT16,ALOX5,LRRC73,BIRC3,CHD7,ZBTB32,SWAP70,SEL1L3,CD22,CD74,BLNK,BACE2,PNOC,SP110,IL7,RHBDF2,LTB
ToppCell Atlas	c992e3357f4bf3069f8d697803e5785e49a2ef0a	droplet-Lung-3m-Mesenchymal-myofibroblast|3m / method, tissue, age, lineage, sublineage, cell ontologies, cell type and subtype	Mouse Aging Atlas- Tabula Muris Senis (Lung and Trachea)	6.265E-8	2.047E-3	6.617E-7	7.260E-6	19	194	TRDN,TMEM200A,S100B,C1QTNF7,KLC3,ANGPT2,SGCG,FAM180A,ECRG4,P4HA3,NDN,PDGFC,GPER1,NGB,HHIP,SERPINE2,PLAT,IGFBP5,ASPN
ToppCell Atlas	12a2c60303607b8b5812405ad216d0612c56c64b	3'-GW_trimst-1-LargeIntestine-Mesenchymal-myocytic-SMC_(PLPP2+)|GW_trimst-1 / Celltypes from developing, pediatric, Crohn's, & adult GI tract	Cells of the human intestinal tract mapped across space and time	6.265E-8	2.047E-3	6.617E-7	7.260E-6	19	194	EPHA5-AS1,TMEM123,FHL2,FHL3,LIMS2,PLPP2,MYLK,NRP2,SVIL,PDGFC,HHIP,TIMP3,BACE2,COL23A1,NKD1,CSRP1,ITGA1,PVALB,ARHGAP28
ToppCell Atlas	5f5f0cdeacd5e1b28717d78dabdb9eb95f661e36	PCW_07-8.5-Mesenchymal-Mesenchymal_fibroblastic-mes_immature_adventitial_fibro_(9)|PCW_07-8.5 / Celltypes from embryonic and fetal-stage human lung	A topographic atlas defines developmental origins of cell heterogeneity in the human embryonic lung	6.265E-8	2.047E-3	6.617E-7	7.260E-6	19	194	F10,FZD7,SCN7A,SFRP1,FN1,SGCG,CXCL13,ECRG4,MYLK,MAMDC2,COL6A6,SEMA5A,CD22,DMKN,PDE3A,PLAT,CYP26A1,PLSCR4,LGALS1
ToppCell Atlas	550e61a40be2baa59520aaf5912bb99ad094ba15	facs-Mammary_Gland-Mammary_Gland-3m-Epithelial-luminal_progenitor_cell|Mammary_Gland / Skin_Bladder_Kidney_Mammary_Gland - method, tissue, subtissue, age, lineage, cell ontology and free annotation	Mouse Aging Atlas- Tabula Muris Senis	6.265E-8	2.047E-3	6.617E-7	7.260E-6	19	194	RPLP1,RPS28,ALDH1A3,ANXA2,TMC4,PLPP2,DBNDD2,ORAI1,SLC5A8,GCA,NTN1,PSAT1,RHPN2,TRPM6,DBI,KIT,MARVELD2,EPCAM,RPL10
ToppCell Atlas	240d122dcb9dd1ab2867503ad85869853adcacae	renal_medulla_nuclei-Adult_normal_reference-Mesenchymal-Fibroblast-high_collagen-matrisome_fibroblast-|Adult_normal_reference / Celltypes from Cells and Nuclei per compartment and clinical group	Integrated Single-nucleus and Single-cell RNA-seq of the Adult Human Kidney	6.265E-8	2.047E-3	6.617E-7	7.260E-6	19	194	A2M,PRR16,SFRP1,ITGA8,TARID,TIMP3,DAAM2,HGF,PDE3A,RFTN2,NKD1,IGFBP5,CSRP1,PLCXD3,ITGA1,COL21A1,MRC2,CRISPLD2,LAMA2
ToppCell Atlas	e141beafc9252e5d8c949252bfab53e127c881dc	10x5'v1-week_17-19-Endothelial|week_17-19 / cell types per 3 fetal stages;per 3',per 5'	Blood and immune development in human fetal bone marrow	6.265E-8	2.047E-3	6.617E-7	7.260E-6	19	194	QRFPR,MMP15,FLT1,SAMD5,SASH1,NR2F2,NOSTRIN,TSPAN12,PLAT,FLRT2,VWF,ITGA1,PALMD,PLSCR4,GNG12-AS1,USHBP1,SPRY4,MMRN2,ARHGAP28
ToppCell Atlas	380fbd19b72af6767f98bbf50329686b76d59c54	severe-CD4+_Tcm|severe / disease stage, cell group and cell class	PBMC Atlas of COVID-19 Patients (Guo et al.)	6.265E-8	2.047E-3	6.617E-7	7.260E-6	19	194	RPL24,RPL38,RPL41,RPL36A,RPLP1,RPS4X,RPS14,RPS27A,RPS28,TMEM123,TCEA3,DPP4,EEF1A1,LTB,RPL3,PBXIP1,RPL7,RPL10,RPL19
ToppCell Atlas	6e13549f697f7478b34fe71f7dd9d63c5d3db22e	LPS-antiTNF-Stromal_mesenchymal|LPS-antiTNF / V2 postpublication: Rhesus Genome Updated; Treatment groups by lineage, cell_type_level1, cell_type_level2	PretermPrimateLungAtlas	6.265E-8	2.047E-3	6.617E-7	7.260E-6	19	194	ENPP6,MAOB,PPP1R14A,PRR16,C1QTNF7,FN1,ITGA8,MYO16,MYLK,GFRA1,COL6A6,SEMA5A,NR2F2,PRDM6,PDE3A,PTGES,MRC2,PZP,CRISPLD2
ToppCell Atlas	0396457834bbfed8d0b9b2ddaaecd9f28e1d56ed	ILEUM-inflamed-(1)_T_cell-(1)_Tregs|(1)_T_cell / shred on tissue, inflammation_status, cell class(v3), cell subclass (v2)	Human Ileal Immune cells from Crohn's Disease	6.265E-8	2.047E-3	6.617E-7	7.260E-6	19	194	SCAND1,RPS27A,F5,NOP10,BIRC3,RHOG,ZBTB32,SOD1,GCK,MIR4435-2HG,CCNG2,CD74,TMSB10,TTN,IL7,IL12RB2,TYMP,LTB,PBXIP1
ToppCell Atlas	7ba0445a486feac18b3a4fd6f2855c102e374e2d	Brain_organoid-organoid_Paulsen_bioRxiv-6_mon-IPC_like|6_mon / Sample Type, Dataset, Time_group, and Cell type.	Integration of Four Brain Organoid Datasets and One Fetal Brain Dataset	6.265E-8	2.047E-3	6.617E-7	7.260E-6	19	194	RPL24,RPL41,RPS4X,RPS14,RPS27A,SOX8,SGCG,TTN,UQCRB,DLGAP1-AS5,TUBA1A,ZMAT4,EEF1A1,RPL3,RPL6,RPL7,RPL10,RPL15,RPL19
ToppCell Atlas	b490fffc94f005dff9a34ce34d80ca776e3a1387	renal_medulla_nuclei-Hypertensive_with+without-CKD-Endothelial-blood_vessel_endothelial_cell_of_kidney-arteriolar_vasa-recta_endothelial-Ascending_Vasa_Recta_Endothelial_Cell|Hypertensive_with+without-CKD / Celltypes from Cells and Nuclei per compartment and clinical group	Integrated Single-nucleus and Single-cell RNA-seq of the Adult Human Kidney	6.265E-8	2.047E-3	6.617E-7	7.260E-6	19	194	QRFPR,JCAD,FLT1,FN1,LIMS2,SCUBE1,ZCCHC24,PLXND1,ST8SIA6,CD74,NOSTRIN,AFAP1L1,PLAT,FLRT2,CCDC69,RELN,PTGIS,PLSCR4,MMRN2
ToppCell Atlas	1445b7611c2b1ab9b320f330d17d70117892cc28	Non-neuronal-Non-dividing-Radial_Glia|World / Primary Cells by Cluster	Comparison of human cortex and organoids	6.265E-8	2.047E-3	6.617E-7	7.260E-6	19	194	TTYH1,F3,SFRP1,ANXA2,NEAT1,MYO10,GLI3,CBR1,ANGPTL1,FAM107A,HLA-C,RFTN2,GCA,PSAT1,LITAF,DBI,SLC25A18,LGALS1,PBXIP1
ToppCell Atlas	67edcbb9ed1a01dd06b6f17621c54aa58df74c69	15-Trachea-Epithelial-Basal_cell|Trachea / Age, Tissue, Lineage and Cell class	Human Fetal Lung in Development	6.265E-8	2.047E-3	6.617E-7	7.260E-6	19	194	RPL41,RPLP1,RPS4X,RPS14,F3,FAT2,KLC3,ANXA2,HES4,TSPO,TCEA3,UPK1B,ITGA2,DSC3,LPAR6,RPL3,RPL7,RPL10,RPL15
ToppCell Atlas	b8a130ffae68ffe550bf335460a1ec1035cf8d8d	droplet-Limb_Muscle-MUSCLE-1m-Mesenchymal-smooth_muscle_cell|Limb_Muscle / Tongue_Heart_Limb_Muscle_Aorta_Diaphragm - method, tissue, subtissue, age, lineage, cell ontology and free annotation	Mouse Aging Atlas- Tabula Muris Senis	6.265E-8	2.047E-3	6.617E-7	7.260E-6	19	194	EMID1,PPP1R14A,ADRA1D,SCN4B,FGF1,RGS5,MYO1B,MYLK,AVPR1A,NR2F2,DAAM2,PDGFA,COLEC11,CPM,NKD1,IGFBP5,CSRP1,ASPN,GNB4
ToppCell Atlas	963b3fbee0575af8379baa397ace65949eaf34f7	Adult-Endothelial|Adult / Lineage, Cell type, age group and donor	Human Lung Cells in 3 Age Groups (Wang et al.)	6.265E-8	2.047E-3	6.617E-7	7.260E-6	19	194	EMID1,JCAD,FLT1,LIMS2,ST8SIA6,SASH1,TIMP3,NOSTRIN,AFAP1L1,VEGFC,VWF,DLL4,PLCXD3,RELN,ITGA1,PALMD,PLSCR4,ANO2,DPYSL3
ToppCell Atlas	67f5e2f05a8de2213ab80d5ea16fdee121684633	PCW_10-12-Mesenchymal-Mesenchymal_myocytic|PCW_10-12 / Celltypes from embryonic and fetal-stage human lung	A topographic atlas defines developmental origins of cell heterogeneity in the human embryonic lung	6.265E-8	2.047E-3	6.617E-7	7.260E-6	19	194	ADRA1D,FHL2,SDC2,STUM,SYT17,MYO3A,PDGFC,SEMA5A,HHIP,NTN1,FLRT2,WNT11,NKD1,IGSF1,ITGA1,PRAG1,SSC5D,NOTUM,CRISPLD2
ToppCell Atlas	cceb7c88492bb6cd531e1c2651638da1ddf30931	Smart-start-Cell-Wel_seq-Non-neoplastic-Vascular-Mural_cell-Scavenging_endothelial|Smart-start-Cell-Wel_seq / Platform, Oncotype, Lineage, Cell_class, celltype (level4), mutation group	Harmonized single-cell landscape, intercellular crosstalk and tumor architecture of glioblastoma	6.265E-8	2.047E-3	6.617E-7	7.260E-6	19	194	APCDD1,JCAD,FLT1,ANGPT2,RGS5,MYO1B,MYO10,ST8SIA6,NOSTRIN,AFAP1L1,SPINK8,VWF,DLL4,INHBB,ITGA1,PALMD,LXN,KIT,MMRN2
ToppCell Atlas	3c31ac44e8cf4eca3ba7b8bfc05ad3e96a970956	PCW_13-14-Endothelial-Endothelial_mature-endo_capillary_(2)|PCW_13-14 / Celltypes from embryonic and fetal-stage human lung	A topographic atlas defines developmental origins of cell heterogeneity in the human embryonic lung	6.265E-8	2.047E-3	6.617E-7	7.260E-6	19	194	JCAD,FLT1,RGS5,LIMS2,PLPP2,ST8SIA6,NOSTRIN,HLA-B,PDGFB,AFAP1L1,VWF,DLL4,IFI27,ARHGAP18,ITGA2,PALMD,KIT,ANO2,MMRN2
ToppCell Atlas	2e5b195e02dcd5e9432b9a98b22e0478e65b9ba2	356C-Endothelial_cells-Endothelial-A_(Artery)|356C / Donor, Lineage, Cell class and subclass (all cells)	Tissue Stability Cell Atlas - Lung Cells	6.265E-8	2.047E-3	6.617E-7	7.260E-6	19	194	A2M,CCDC178,SRPX,JCAD,ANGPT2,RGS5,FAM107A,TIMP3,NOSTRIN,KL,VWF,IFI27,CSRP2,INHBB,PALMD,ELOVL2,ANO2,DPYSL3,MMRN2
ToppCell Atlas	011e14d9ed1393275f892060e7708ffadcd0767f	Fetal_29-31_weeks-Mesenchymal-matrix_fibroblast_1_cell|Fetal_29-31_weeks / Lineage, Cell type, age group and donor	Human Lung Cells in 3 Age Groups (Wang et al.)	6.265E-8	2.047E-3	6.617E-7	7.260E-6	19	194	MAOB,PRR16,SCN7A,FN1,SAMD5,ITGA8,MYLK,MYO10,TARID,PRDM6,SPATA6,LYPD6B,ITGA1,OLFML2A,COL21A1,MRC2,CASS4,LAMA2,ARHGAP28
ToppCell Atlas	638b9fdce64ed00243b5303800ec66207d5fd640	Brain_organoid-organoid_Kanton_Nature-Organoid-2M-Mesenchymal|Organoid-2M / Sample Type, Dataset, Time_group, and Cell type.	Integration of Four Brain Organoid Datasets and One Fetal Brain Dataset	6.265E-8	2.047E-3	6.617E-7	7.260E-6	19	194	A2M,FAM81B,ERMN,ALDH1A3,BCO1,RHOH,SLC17A8,SOX10,CLDN2,TIMP3,DMKN,BLNK,WNT11,ASPN,ITIH2,OLFML2A,COL21A1,LAMA2,LPAR6
ToppCell Atlas	e9868c22934b6c0ac35e3e8270ec0b671bc6582a	Brain_organoid-organoid_Kanton_Nature-Organoid-2M-Mesenchymal-choroid_plexus/mesenchymal-like_cells|Organoid-2M / Sample Type, Dataset, Time_group, and Cell type.	Integration of Four Brain Organoid Datasets and One Fetal Brain Dataset	6.265E-8	2.047E-3	6.617E-7	7.260E-6	19	194	A2M,FAM81B,ERMN,ALDH1A3,BCO1,RHOH,SLC17A8,SOX10,CLDN2,TIMP3,DMKN,BLNK,WNT11,ASPN,ITIH2,OLFML2A,COL21A1,LAMA2,LPAR6
ToppCell Atlas	e27b5be246ff9fb72180f471926b7d7e8b8cf357	10x_3'_v3-blood_(10x_3'_v3)-lymphocytic-T_lymphocytic-CD4-positive,_alpha-beta_T_cell|blood_(10x_3'_v3) / Per Platform+tissue_group, by lineage_subgroup, cell_group, cell_type	Immune and Hematologic Cells from 24 tissues of the Tabula Sapiens: a multiple organ single cell transcriptomic atlas of humans.	6.265E-8	2.047E-3	6.617E-7	7.260E-6	19	194	RPL24,RPL27,RPL38,RPL41,RPL36A,RPS4X,RPS14,RPS27A,RPS28,RHOH,CLEC2D,SOD1,TRADD,DPP4,EEF1A1,LTB,RPL3,RPL10,RPL19
ToppCell Atlas	c197e4acbff42a9f0410b6801c2bfcf6160aefc1	PCW_13-14-Epithelial-Epithelial_proliferating-epi_proliferating2_(13)|PCW_13-14 / Celltypes from embryonic and fetal-stage human lung	A topographic atlas defines developmental origins of cell heterogeneity in the human embryonic lung	6.265E-8	2.047E-3	6.617E-7	7.260E-6	19	194	LRRIQ1,SLC1A2,TPX2,PRDM16,BMP3,BUB1B,HIP1R,CDKN3,CENPF,BLNK,OIP5,CPM,NUF2,PPP1R1C,DIAPH3,ECT2,CDCA8,EPCAM,BORA
ToppCell Atlas	4f9bd0ded0dde1df885850714f29e73e992539a5	PND01-03-samps-Mesenchymal|PND01-03-samps / Age Group, Lineage, Cell class and subclass	Mouse_Lung_DevAtlas	6.265E-8	2.047E-3	6.617E-7	7.260E-6	19	194	PPP1R14A,ERMN,C1QTNF7,FN1,ITGA8,MYLK,BMP3,SERPING1,NR2F2,HHIP,TNS1,PRDM6,NR2F2-AS1,SERPINE2,JOSD2,UPK1B,CP,CSRP1,PTGIS
ToppCell Atlas	c9e589fe7df6a9b377654581a2aebb607cbb03b9	facs-Lung-24m-Mesenchymal-fibroblast-adventitial_fibroblast-adventitial_fibroblast_l1|24m / method, tissue, age, lineage, sublineage, cell ontologies, cell type and subtype	Mouse Aging Atlas- Tabula Muris Senis (Lung and Trachea)	6.265E-8	2.047E-3	6.617E-7	7.260E-6	19	194	F3,PRR16,SRPX,C1QTNF7,SDC2,MLANA,SFRP1,NDN,SERPING1,MEDAG,ITGBL1,FLRT2,BACE2,TSPAN11,SCARA5,PTGIS,CRISPLD2,LAMA2,LGI2
ToppCell Atlas	71ac69cdf7a08ca3ddfb5b492b14ac56b6cd5e5d	Children_(3_yrs)-Endothelial-capillary_endothelial_cell_(Cap1)|Children_(3_yrs) / Lineage, Cell type, age group and donor	Human Lung Cells in 3 Age Groups (Wang et al.)	6.265E-8	2.047E-3	6.617E-7	7.260E-6	19	194	A2M,JCAD,FLT1,LIMS2,ST8SIA6,SASH1,FAM107A,TIMP3,NOSTRIN,PDGFB,AFAP1L1,VWF,DLL4,SOX13,ITGA1,PALMD,KIT,ANO2,DPYSL3
ToppCell Atlas	b6cc849fa08599bff9839ef382d190cc964e273e	LV-10._Endothelium_II|LV / Chamber and Cluster_Paper	Transcriptional and Cellular Diversity of the Human Heart	6.265E-8	2.047E-3	6.617E-7	7.260E-6	19	194	FLT1,FN1,PLXND1,SMOC1,BMX,ST8SIA6,SASH1,TIMP3,NOSTRIN,HLA-B,HLA-C,ATP8B1,COLEC11,PLAT,VWF,WNT9B,PTGIS,ANO2,MMRN2
ToppCell Atlas	800d3d7a9e864d2d6a100a4e4af22f45d5790a8d	Adult-Immune-interstitial_macrophage_(C1Q_positive)-D231|Adult / Lineage, Cell type, age group and donor	Human Lung Cells in 3 Age Groups (Wang et al.)	6.265E-8	2.047E-3	6.617E-7	7.260E-6	19	194	CIITA,ALOX5,MRC1,MYO1F,CDH23,PLXND1,CD163L1,C5AR1,PDGFC,TBXAS1,RAB31,CD74,IGSF21,NCKAP1L,ARHGAP18,RASSF2,METRNL,CASS4,TYMP
ToppCell Atlas	b6b5b0ab506b05a005ba8a05a3c7f4c725ba9200	356C-Endothelial_cells-Endothelial-A_(Artery)-|356C / Donor, Lineage, Cell class and subclass (all cells)	Tissue Stability Cell Atlas - Lung Cells	6.265E-8	2.047E-3	6.617E-7	7.260E-6	19	194	A2M,CCDC178,SRPX,JCAD,ANGPT2,RGS5,FAM107A,TIMP3,NOSTRIN,KL,VWF,IFI27,CSRP2,INHBB,PALMD,ELOVL2,ANO2,DPYSL3,MMRN2
ToppCell Atlas	f957cec2f309d726e095d18a7da32789dca92a36	wk_20-22-Hematologic_Lymphocytic-B-Immature_B|wk_20-22 / Celltypes from embryonic and fetal-stage human lung	Human embryonic and fetal stage lung cell atlas	6.265E-8	2.047E-3	6.617E-7	7.260E-6	19	194	PPP1R14A,TUNAR,ALOX5,BIRC3,LIMS2,RHOH,SP100,SWAP70,HIP1R,CD22,CD53,CD74,HLA-B,BLNK,PNOC,SP110,PTPRC,RHBDF2,LTB
ToppCell Atlas	c1805572bcc11b1cd29083329d7b5911489fb758	LA-08._Macrophage|World / Chamber and Cluster_Paper	Transcriptional and Cellular Diversity of the Human Heart	6.265E-8	2.047E-3	6.617E-7	7.260E-6	19	194	ALOX5,MRC1,MYO1F,NRP2,CD163L1,MPPED2,TBXAS1,RAB31,CD53,DAAM2,IGSF21,NCKAP1L,CPM,ARHGAP18,RNF144B,RASSF2,PTPRC,RHBDF2,TYMP
ToppCell Atlas	2378a98452f6ec33870eeb994b8b812e9b507f4c	Brain_organoid-organoid_Paulsen_bioRxiv-6_mon-IPC_like-IPCs|6_mon / Sample Type, Dataset, Time_group, and Cell type.	Integration of Four Brain Organoid Datasets and One Fetal Brain Dataset	6.265E-8	2.047E-3	6.617E-7	7.260E-6	19	194	RPL24,RPL41,RPS4X,RPS14,RPS27A,SOX8,SGCG,TTN,UQCRB,DLGAP1-AS5,TUBA1A,ZMAT4,EEF1A1,RPL3,RPL6,RPL7,RPL10,RPL15,RPL19
ToppCell Atlas	ae7df037592f1c20c9d32be15fe6fc3c562ebeb1	renal_medulla_nuclei-Adult_normal_reference-Mesenchymal-Fibroblast-high_collagen-matrisome_fibroblast|Adult_normal_reference / Celltypes from Cells and Nuclei per compartment and clinical group	Integrated Single-nucleus and Single-cell RNA-seq of the Adult Human Kidney	6.265E-8	2.047E-3	6.617E-7	7.260E-6	19	194	A2M,PRR16,SFRP1,ITGA8,TARID,TIMP3,DAAM2,HGF,PDE3A,RFTN2,NKD1,IGFBP5,CSRP1,PLCXD3,ITGA1,COL21A1,MRC2,CRISPLD2,LAMA2
ToppCell Atlas	8499c03fa3d5cf9631b128681b13b7fc512b7e63	3'_v3-blood-Lymphocytic_T_CD4-Teffector/EM_CD4|blood / Manually curated celltypes from each tissue	Cross-tissue immune cell analysis reveals tissue-specific features in humans	6.265E-8	2.047E-3	6.617E-7	7.260E-6	19	194	RPL24,RPL27,RPL36AL,RPL38,RPL41,RPLP1,RPS4X,RPS14,RPS27A,RPS28,FAU,BIRC3,TRADD,EEF1A1,LTB,RPL6,RPL10,RPL15,RPL19
ToppCell Atlas	ea5e1bc8d9e27cabfe1fb833ca47ec0893593b12	Smart-start-Cell-Wel_seq-Non-neoplastic-Vascular-Mural_cell-Scavenging_endothelial-G|Smart-start-Cell-Wel_seq / Platform, Oncotype, Lineage, Cell_class, celltype (level4), mutation group	Harmonized single-cell landscape, intercellular crosstalk and tumor architecture of glioblastoma	6.265E-8	2.047E-3	6.617E-7	7.260E-6	19	194	APCDD1,JCAD,FLT1,ANGPT2,RGS5,MYO1B,MYO10,ST8SIA6,NOSTRIN,AFAP1L1,SPINK8,VWF,DLL4,INHBB,ITGA1,PALMD,LXN,KIT,MMRN2
ToppCell Atlas	953578102ffc7b612ee8fce45e414750800fef5d	10x5'v1-week_17-19-Endothelial-stroma|week_17-19 / cell types per 3 fetal stages;per 3',per 5'	Blood and immune development in human fetal bone marrow	6.265E-8	2.047E-3	6.617E-7	7.260E-6	19	194	QRFPR,MMP15,FLT1,SAMD5,SASH1,NR2F2,NOSTRIN,TSPAN12,PLAT,FLRT2,VWF,ITGA1,PALMD,PLSCR4,GNG12-AS1,USHBP1,SPRY4,MMRN2,ARHGAP28
ToppCell Atlas	15060cc25baf49dd04d9c20499e28718610ef754	3'-GW_trimst-1-LargeIntestine-Mesenchymal-myocytic|GW_trimst-1 / Celltypes from developing, pediatric, Crohn's, & adult GI tract	Cells of the human intestinal tract mapped across space and time	6.265E-8	2.047E-3	6.617E-7	7.260E-6	19	194	EPHA5-AS1,TMEM123,FHL2,FHL3,LIMS2,PLPP2,MYLK,NRP2,SVIL,PDGFC,HHIP,TIMP3,BACE2,COL23A1,NKD1,CSRP1,ITGA1,PVALB,ARHGAP28
ToppCell Atlas	ca1f24070424b44b7a442e4fca761ebfbe24b063	droplet-Lung-21m-Mesenchymal-fibroblast-adventitial_fibroblast|21m / method, tissue, age, lineage, sublineage, cell ontologies, cell type and subtype	Mouse Aging Atlas- Tabula Muris Senis (Lung and Trachea)	6.265E-8	2.047E-3	6.617E-7	7.260E-6	19	194	F3,PRR16,DACT1,SRPX,C1QTNF7,SDC2,SFRP1,NDN,MAMDC2,SERPING1,CAV3,NR2F2,MEDAG,PRDM6,ITGBL1,CP,SCARA5,CRISPLD2,LAMA2
ToppCell Atlas	fc2e0081005c0c496e41197a2d06e4a37708221f	Fetal_29-31_weeks-Endothelial-endothelial_cell_of_vein|Fetal_29-31_weeks / Lineage, Cell type, age group and donor	Human Lung Cells in 3 Age Groups (Wang et al.)	6.265E-8	2.047E-3	6.617E-7	7.260E-6	19	194	SRPX,FOXO1,JCAD,FLT1,RGS5,LIMS2,PLXND1,SSTR1,ST8SIA6,NOSTRIN,AFAP1L1,PLAT,VEGFC,VWF,ARHGAP18,CADM3-AS1,PALMD,ANO2,MMRN2
ToppCell Atlas	e03ba6caed59fa64d4d9b042593469d4a6a3dc10	renal_cortex_nuclei-Hypertensive_with+without-CKD-Mesenchymal-Fibroblast|Hypertensive_with+without-CKD / Celltypes from Cells and Nuclei per compartment and clinical group	Integrated Single-nucleus and Single-cell RNA-seq of the Adult Human Kidney	6.265E-8	2.047E-3	6.617E-7	7.260E-6	19	194	A2M,PRR16,FHL2,TENT5A,ZCCHC24,GFRA1,NR2F2,DAAM2,HGF,PDE3A,NR2F2-AS1,ITGBL1,FLRT2,KCNT2,PLCXD3,ITGA1,MRC2,CRISPLD2,LAMA2
ToppCell Atlas	dcf1b66f20ee9fe86de71221a086742140aa07d8	3'-Pediatric_IBD-SmallIntestine-Hematopoietic-B_cells|Pediatric_IBD / Celltypes from developing, pediatric, Crohn's, & adult GI tract	Cells of the human intestinal tract mapped across space and time	6.265E-8	2.047E-3	6.617E-7	7.260E-6	19	194	RPL27,RPL41,RPS27A,RPS28,FAU,CIITA,RHOH,SWAP70,CD22,CD53,CD74,BLNK,SP110,EEF1A1,LTB,RPL7,RPL10,RPL15,RPL19
ToppCell Atlas	a8a0368a4e0eb5654fdffc8a779b08ad402aa2eb	Healthy_donor-CD4+_T_naive|Healthy_donor / disease group, cell group and cell class (v2)	PBMC Atlas of COVID-19 and Influenza Patients (Lee et al.)	6.265E-8	2.047E-3	6.617E-7	7.260E-6	19	194	RPL24,RPL38,RPLP1,RPS4X,RPS14,RPS27A,RPS28,DACT1,BEX3,RHOH,CLEC2D,TCEA3,DPP4,EEF1A1,LTB,RPL3,RPL7,RPL10,RPL19
ToppCell Atlas	cb9f67366cfa39bd7dfd3b7a6e4672af93350958	PBMC_fresh-frozen-Severe-critical_convalescent_d14-21-Lymphocytic-Lymphocytic_T|Severe-critical_convalescent_d14-21 / Compartment, severity and other cell annotations on 10x 3' data (130k)	Large Scale COVID-19 Single Cell Data (Ren et al.)	6.265E-8	2.047E-3	6.617E-7	7.260E-6	19	194	A2M,RPL38,RPL41,RPL36A,RPLP1,RPS4X,RPS14,RPS27A,RPS28,RHOH,CLEC2D,SLFN5,CD8A,PDGFA,EEF1A1,LTB,RPL3,RPL10,RPL19
ToppCell Atlas	f95c8dc242c9aebcadfe61b1ed033349cb7e5a88	PCW_07-8.5-Epithelial-Epithelial_airway|PCW_07-8.5 / Celltypes from embryonic and fetal-stage human lung	A topographic atlas defines developmental origins of cell heterogeneity in the human embryonic lung	6.265E-8	2.047E-3	6.617E-7	7.260E-6	19	194	ERBB3,LRRIQ1,SHH,AR,PLPP2,PRDM16,GCNT2,BMP3,SEL1L3,CLDN10,BLNK,ENTREP1,NTN1,CPM,LYPD6B,NPNT,NSUN7,LLGL2,EPCAM
ToppCell Atlas	e8102c8811333f04de7280b7d9b6b85cebb815ac	facs-Lung-ENDOMUCIN-18m-Endothelial-Vein_endothelial_cell|Lung / Lung_Trachea - method, tissue, subtissue, age, lineage, cell ontology and free annotation	Mouse Aging Atlas- Tabula Muris Senis	6.265E-8	2.047E-3	6.617E-7	7.260E-6	19	194	FOXO1,FLT1,RGS5,SAMD5,NRP2,CH25H,NR2F2,PDE3A,ATP8B1,NTN1,BACE2,VEGFC,VWF,HTR2A,CSRP2,PTGIS,ARL4A,MMRN2,SERPINB1
ToppCell Atlas	53a5e8863d79a052dff0758f389be5ac3883c721	PCW_10-12-Endothelial-Endothelial_immature-endo_immature4_(5)|PCW_10-12 / Celltypes from embryonic and fetal-stage human lung	A topographic atlas defines developmental origins of cell heterogeneity in the human embryonic lung	6.265E-8	2.047E-3	6.617E-7	7.260E-6	19	194	JCAD,FLT1,RGS5,LIMS2,ST8SIA6,SEL1L3,NOSTRIN,TSPAN15,PDGFB,AFAP1L1,VWF,DLL4,ARHGAP18,RNF144B,ITGA2,PALMD,KIT,ANO2,MMRN2
ToppCell Atlas	640ff8da7084a9486fc2752493b8d8059ecf4ab7	wk_20-22-Endothelial-Lymph_endothelial-Lymphatic_endo|wk_20-22 / Celltypes from embryonic and fetal-stage human lung	Human embryonic and fetal stage lung cell atlas	6.265E-8	2.047E-3	6.617E-7	7.260E-6	19	194	FHL2,ANGPT2,ANXA2,P4HA3,SMOC1,NRP2,GPR146,SYNM,TIMP3,TNFAIP8L3,PDGFA,AFAP1L1,BACE2,TSPAN11,SLC45A3,IL7,RELN,GJC2,ARL4A
ToppCell Atlas	85a4be291c25ad1fb14199b87d822cf47d748fc0	distal-1-Hematologic-Myeloid_Dendritic_Type_1|1 / Location, Lineage, Cell class (ontology) and Donor from 10X sequencing (macrophage renamed)	Human Lung Cell Atlas (HLCA)	6.265E-8	2.047E-3	6.617E-7	7.260E-6	19	194	S100B,H4C5,BIRC3,DNAJC5G,LAMP3,RNF182,IZUMO4,DBNDD2,SMOC1,ITPR1-DT,TEX29,TNFAIP8L3,CCDC81,PNOC,RASSF2,DIO1,PPP1R1C,PLS3-AS1,MIR155HG
ToppCell Atlas	4f758718a1233c25c25d99fc1b7b06f906b8b0a2	Primary_Motor_Cortex_(M1)-Neuronal-Inh_GABAergic|Primary_Motor_Cortex_(M1) / Sample groups (6 Anatomical region groups), with 5 level hierarchy of cell types	Human Adult Multiple Cortical Areas SMART-seq	6.265E-8	2.047E-3	6.617E-7	7.260E-6	19	194	ALK,SAMD5,MYO16,SST,TAC3,NPPC,NR2F2,PDE3A,NR2F2-AS1,PNOC,PLCXD3,RNF144B,LYPD6B,RELN,COL21A1,PVALB,KIT,LGI2,SP9
ToppCell Atlas	4c76508de3291c952386caffda2d559629ba5998	control-Lymphocytic-Prol._cells|control / Cohort 2 (Rhapsody WB + PBMC) with disease condition, lineage and cell classs	PBMC Atlas of COVID-19 Patients (Schulte-Schrepping et al.)	6.265E-8	2.047E-3	6.617E-7	7.260E-6	19	194	MCM7,H4C3,FEN1,RAD51AP1,TPX2,CLSPN,MSTN,GGH,BUB1B,CDKN3,CENPF,ORC6,OIP5,RIBC2,NUF2,E2F1,CDCA8,CENPQ,MAD2L1
ToppCell Atlas	ac26e5c71d5069622de72fa25a9c920887ac2c19	RA-08._Macrophage|RA / Chamber and Cluster_Paper	Transcriptional and Cellular Diversity of the Human Heart	6.265E-8	2.047E-3	6.617E-7	7.260E-6	19	194	ALOX5,MRC1,MYO1F,C5AR1,MPPED2,TBXAS1,RAB31,TG,CD53,IGSF21,NCKAP1L,CPM,COL23A1,ARHGAP18,RNF144B,RASSF2,PTPRC,RHBDF2,TYMP
ToppCell Atlas	43be5fbd51dd58839cb03ca3ddd05a458e1ddb74	COVID-19-Epithelial-Ciliated_cells|COVID-19 / Condition, Lineage and Cell class	Bronchoalveolar Lavage (BAL) Atlas of Severe COVID-19 Patients (Grant et al.)	6.265E-8	2.047E-3	6.617E-7	7.260E-6	19	194	FAM81B,LRRIQ1,DEGS2,DNAH3,ECRG4,ARMC3,KIAA2012,CIMIP6,CFAP90,TSPAN19,SPAG6,IGFBP5,NEK5,DYNLRB2,TEKT1,ODAD2,TSPAN1,TTC29,CFAP57
ToppCell Atlas	f5e3e675187afb6efa774f2a8d685efcf813de82	3'-Distal_airway-Mesenchymal|3' / 5'-vs-3', Tissue groups, Lineages, Lineage subclass, Cell_type2, Cell_subtype2_L4.5	The Integrated Human Lung Cell Atlas	6.265E-8	2.047E-3	6.617E-7	7.260E-6	19	194	A2M,PPP1R14A,F10,PRR16,ADRA1D,SDC2,RGS5,MYO1B,MYLK,NDN,SERPING1,SYNM,TARID,TIMP3,DAAM2,HGF,HSPA2,ITGA1,CRISPLD2
ToppCell Atlas	4b0d63babb8a46ff45731d5f82b29ccaf6c9402d	facs-Lung-ENDOMUCIN-18m-Endothelial-vein_endothelial_cell|Lung / Lung_Trachea - method, tissue, subtissue, age, lineage, cell ontology and free annotation	Mouse Aging Atlas- Tabula Muris Senis	6.265E-8	2.047E-3	6.617E-7	7.260E-6	19	194	FOXO1,FLT1,RGS5,SAMD5,NRP2,CH25H,NR2F2,PDE3A,ATP8B1,NTN1,BACE2,VEGFC,VWF,HTR2A,CSRP2,PTGIS,ARL4A,MMRN2,SERPINB1
ToppCell Atlas	58b9520fce6e259b36c3d59e82b712f5e7729e3e	5'-Adult-Appendix-Epithelial-Tuft-related-Tuft|Adult / Celltypes from developing, pediatric, Crohn's, & adult GI tract	Cells of the human intestinal tract mapped across space and time	6.476E-8	2.116E-3	6.838E-7	7.502E-6	17	156	ENPP6,ALOX5,IL17RB,MYO1B,CTXN2,AVIL,BEX1,CCER2,BMX,ADAMTS18,HAP1,PSTPIP2,IGSF21,PIK3CG,KIT,APOBEC4,PBXIP1
ToppCell Atlas	02c67a10cbe849fbf38f082f42517e42483e8cb7	Mid-temporal_gyrus_(MTG)-Neuronal-Inh_GABAergic-i_Gaba_3-GABA_SST-Inh_L5-6_SST_TH|Mid-temporal_gyrus_(MTG) / Sample groups (6 Anatomical region groups), with 5 level hierarchy of cell types	Human Adult Multiple Cortical Areas SMART-seq	6.552E-8	2.141E-3	6.895E-7	7.566E-6	18	175	ERBB3,ATP6V1G3,WNT16,ZCCHC12,SAMD5,GABRG1,SPP1,RGS9,SST,SEL1L3,TH,TLL2,SLC22A31,HGF,GPR151,PNOC,SCARA5,KLK10
ToppCell Atlas	0a65ddfa8c2e8efb5b5338cf07661cb78157a23c	Adult-Endothelial-endothelial_cell_of_artery-D175|Adult / Lineage, Cell type, age group and donor	Human Lung Cells in 3 Age Groups (Wang et al.)	6.552E-8	2.141E-3	6.895E-7	7.566E-6	18	175	FGF2,SRPX,JCAD,LIMS2,GPR146,BMX,ST8SIA6,FAM107A,PDE3A,NTN1,VEGFC,VWF,DLL4,PLCXD3,PALMD,PTGIS,ANO2,DPYSL3
ToppCell Atlas	1fa85b28d0e4d1d8d584516325a46f69dc6fbe54	droplet-Thymus-nan-24m-Lymphocytic-DN4|Thymus / Spleen_Marrow_Thymus - method, tissue, subtissue, age, lineage, cell ontology and free annotation	Mouse Aging Atlas- Tabula Muris Senis	6.552E-8	2.141E-3	6.895E-7	7.566E-6	18	175	RPL27,RPL38,RPL41,RPL36A,RPLP1,RPS4X,RPS14,RPS27A,RPS28,TENT5A,CD53,CD74,TMSB10,EEF1A1,RPL3,RPL6,RPL10,RPL19
ToppCell Atlas	f6663e5a9c87e27f3459a6481768b03aff7d0855	10x5'-Lung-Lymphocytic_Invariant-Inducer-like-MAIT|Lung / Manually curated celltypes from each tissue	Cross-tissue immune cell analysis reveals tissue-specific features in humans	6.552E-8	2.141E-3	6.895E-7	7.566E-6	18	175	RPS4X,RPS27A,BCO1,ATP10B,CACNA1C-AS1,CD8A,MEDAG,CEL,POU3F1,IL12RB2,PALMD,KLRB1,DPP4,RBP2,EEF1A1,LTB,PBXIP1,RPL10
ToppCell Atlas	d43ae33a6256606ce848247cad32d74f21b38988	PND03-Endothelial-Endothelial_blood-vessel-Macrovascular_EC-VEC-VEC_G2M|PND03 / Age_group by Lineage, Lineage_subclass, Cell_type, subtypes-by-prolif	Mouse_Lung_DropSeq_E16-P28	6.552E-8	2.141E-3	6.895E-7	7.566E-6	18	175	RGS5,SAMD5,RAD51AP1,TPX2,LSM2,BARD1,CDKN3,CENPF,OIP5,BACE2,VEGFC,VWF,CSRP2,NUF2,PALMD,ECT2,CDCA8,MEGF6
ToppCell Atlas	9a96a946db731ba24c9be34bedebf1f4a1372b9e	renal_cortex_nuclei-CKD+DKD_normotensive-Endothelial-lymphatic_endothelial_cell-lymphatic_endothelial_cell_of_renal_cortex-lymphatic_endothelial_cell_of_renal_cortex|CKD+DKD_normotensive / Celltypes from Cells and Nuclei per compartment and clinical group	Integrated Single-nucleus and Single-cell RNA-seq of the Adult Human Kidney	6.552E-8	2.141E-3	6.895E-7	7.566E-6	18	175	LAGE3,SOX8,SCN7A,MRC1,DNAH3,ANGPT2,P4HA3,FLRT2,TSPAN11,NR2C2AP,RELN,DYNLRB2,PLSCR4,DPYSL3,GNG12-AS1,MEGF6,HAND2-AS1,CATSPERB
ToppCell Atlas	282f09bbdfa70d93b3f66591dcfb84c5ee0268c7	P03-Mesenchymal-developing_mesenchymal_cell-mesenchymal_immature_unknown_1|P03 / developmental_time, Lineage, Cell group, Cell type, Cell type_cellcyc-phase	LungMAP ‚Äî Genomic, epigenomic and biophysical cues controlling the emergence of the gas exchange niche in the mouse lung	6.552E-8	2.141E-3	6.895E-7	7.566E-6	18	175	PPP1R14A,SCN7A,SRPX,FLT1,FN1,ITGA8,GABRG1,MYLK,SERPING1,STBD1,NR2F2,TMSB10,TNS1,JOSD2,CP,CSRP1,KIT,NPNT
ToppCell Atlas	2b51406a2c2daa13ab4ed283ede038cd11d9e641	renal_cortex_nuclei-CKD+DKD_normotensive-Endothelial-lymphatic_endothelial_cell-lymphatic_endothelial_cell_of_renal_cortex|CKD+DKD_normotensive / Celltypes from Cells and Nuclei per compartment and clinical group	Integrated Single-nucleus and Single-cell RNA-seq of the Adult Human Kidney	6.552E-8	2.141E-3	6.895E-7	7.566E-6	18	175	LAGE3,SOX8,SCN7A,MRC1,DNAH3,ANGPT2,P4HA3,FLRT2,TSPAN11,NR2C2AP,RELN,DYNLRB2,PLSCR4,DPYSL3,GNG12-AS1,MEGF6,HAND2-AS1,CATSPERB
ToppCell Atlas	a7269351ce6afbd469c79174aa88be84d4f7e0b6	droplet-Thymus-nan-24m-Lymphocytic-DN4_thymocyte|Thymus / Spleen_Marrow_Thymus - method, tissue, subtissue, age, lineage, cell ontology and free annotation	Mouse Aging Atlas- Tabula Muris Senis	6.552E-8	2.141E-3	6.895E-7	7.566E-6	18	175	RPL27,RPL38,RPL41,RPL36A,RPLP1,RPS4X,RPS14,RPS27A,RPS28,TENT5A,CD53,CD74,TMSB10,EEF1A1,RPL3,RPL6,RPL10,RPL19
ToppCell Atlas	54c1f080195ad8392a095e83b56a4b54073d4c0d	renal_cortex_nuclei-CKD+DKD_normotensive-Endothelial-lymphatic_endothelial_cell|CKD+DKD_normotensive / Celltypes from Cells and Nuclei per compartment and clinical group	Integrated Single-nucleus and Single-cell RNA-seq of the Adult Human Kidney	6.552E-8	2.141E-3	6.895E-7	7.566E-6	18	175	LAGE3,SOX8,SCN7A,MRC1,DNAH3,ANGPT2,P4HA3,FLRT2,TSPAN11,NR2C2AP,RELN,DYNLRB2,PLSCR4,DPYSL3,GNG12-AS1,MEGF6,HAND2-AS1,CATSPERB
ToppCell Atlas	a3e2999fdd4c3575add6e28ecfd1d6606a61f992	normal_Lung-Epithelial_cells-Ciliated|Epithelial_cells / Location, Cell class and cell subclass	Human Metastatic Lung Adenocarcinoma (Nayoung Kim et al)	6.801E-8	2.223E-3	7.043E-7	7.727E-6	19	195	FAM81B,SPA17,LRRIQ1,PLPP2,CCDC74A,ECRG4,ARMC3,PSENEN,C21orf58,CFAP90,TSPAN19,PRDX5,SPAG6,IGFBP5,TUBA1A,NEK5,DYNLRB2,TEKT1,TSPAN1
ToppCell Atlas	ea83c3c93ec4e09029185508bdbd6d9cc5e441d5	3'-Pediatric_IBD-SmallIntestine-Hematopoietic-T_cells-Tfh|Pediatric_IBD / Celltypes from developing, pediatric, Crohn's, & adult GI tract	Cells of the human intestinal tract mapped across space and time	6.801E-8	2.223E-3	7.043E-7	7.727E-6	19	195	RPL41,RPLP1,RPS4X,RPS14,RPS27A,RPS28,CXCL13,CLEC2D,NMB,PTPRC,PVALB,KLRB1,EEF1A1,LTB,RPL6,RPL7,RPL10,RPL15,RPL19
ToppCell Atlas	41ef1304800eda995df88c6057e9835ea31e9125	MS-CD4-memory_CD4|MS / Condition, Cell_class and T cell subcluster	COVID-19 Cerebrospinal Fluid-derived (CSF) Leukecytes	6.801E-8	2.223E-3	7.043E-7	7.727E-6	19	195	RPL41,RPL36A,RPS4X,RPS14,RPS27A,RPS28,TMEM123,ANXA2,APRT,B3GALT2,TRADD,TMSB10,KLRB1,DPP4,LGALS1,LTB,RPL3,RPL7,RPL10
ToppCell Atlas	fc95457a298b5d0dab687d9ee7e225a7f7b9a0d4	LA-09._Endothelium_I|World / Chamber and Cluster_Paper	Transcriptional and Cellular Diversity of the Human Heart	6.801E-8	2.223E-3	7.043E-7	7.727E-6	19	195	A2M,FLT1,RGS5,LIMS2,ST8SIA6,CD74,TMSB10,NOSTRIN,HIP1,HLA-B,HLA-C,VEGFC,VWF,IFI27,IGFBP5,RNF144B,ITGA1,PRAG1,ANO2
ToppCell Atlas	d211a836cf711fdb91b10d512f09d462be937cc5	3'-Airway_Nasal-Epithelial-Airway_ciliated-multi-ciliated_epithelial_cell-Multiciliated_(nasal)-Multiciliated_(nasal)_L.0.3.1.2|3' / 5'-vs-3', Tissue groups, Lineages, Lineage subclass, Cell_type2, Cell_subtype2_L4.5	The Integrated Human Lung Cell Atlas	6.801E-8	2.223E-3	7.043E-7	7.727E-6	19	195	FAM81B,SPA17,LRRIQ1,DNAH3,ECRG4,ARMC3,LCA5L,ATP10B,KIAA2012,CIMIP6,CFAP90,SPAG6,RIBC2,PIH1D2,DYNLRB2,TEKT1,APOBEC4,TSPAN1,TTC29
ToppCell Atlas	22a481927147ec4ae9d59e6af7c87df0e9cb51e4	10x5'v1-week_17-19-Endothelial-stroma-sinusoidal_EC|week_17-19 / cell types per 3 fetal stages;per 3',per 5'	Blood and immune development in human fetal bone marrow	6.801E-8	2.223E-3	7.043E-7	7.727E-6	19	195	QRFPR,MMP15,FLT1,SAMD5,MYO10,NR2F2,NOSTRIN,TSPAN12,PLAT,FLRT2,VWF,ITGA1,PALMD,PLSCR4,GNG12-AS1,USHBP1,SPRY4,MMRN2,ARHGAP28
ToppCell Atlas	0fbba312e9ba9b70b4b814b67b6eb1f6544aaf6d	3'-Parenchyma_lung-Epithelial-Airway_ciliated-ciliated_columnar_cell_of_tracheobronchial_tree-Multiciliated_(non-nasal)-Multiciliated_(non-nasal)_L.0.3.3.1|3' / 5'-vs-3', Tissue groups, Lineages, Lineage subclass, Cell_type2, Cell_subtype2_L4.5	The Integrated Human Lung Cell Atlas	6.801E-8	2.223E-3	7.043E-7	7.727E-6	19	195	FAM81B,SPA17,LRRIQ1,CCDC74A,ECRG4,ARMC3,AVPR1A,PSENEN,C21orf58,DMKN,CFAP90,TSPAN19,SPAG6,RIBC2,PIH1D2,DYNLRB2,TEKT1,TSPAN1,TTC29
ToppCell Atlas	598b69032a8441a23749b27863d80f7a1fc82a96	E16.5-Mesenchymal-Mesenchymal_structural-Fibroblastic-AF1|E16.5 / Age_group by Lineage, Lineage_subclass, Cell_type, subtypes-by-prolif	Mouse_Lung_DropSeq_E16-P28	6.801E-8	2.223E-3	7.043E-7	7.727E-6	19	195	PPP1R14A,SRPX,C1QTNF7,FN1,ITGA8,MYLK,SERPING1,STBD1,NR2F2,TNS1,SERPINE2,JOSD2,PRDX5,CP,IFI27,COL23A1,NPNT,CASS4,LGALS1
ToppCell Atlas	dd52d137cceef9b1d56e19f9902ff58e0149b753	10x5'v1-week_12-13-Myeloid_neutrophil-granulo-neutrophil-promyelocyte|week_12-13 / cell types per 3 fetal stages;per 3',per 5'	Blood and immune development in human fetal bone marrow	6.801E-8	2.223E-3	7.043E-7	7.727E-6	19	195	RPL24,RPL38,RPL41,RPLP1,RPS14,RPS27A,RPS28,FAU,TENT5A,DMAC1,SLC22A31,HGF,SDF2L1,PRDX5,COL23A1,SERPINB1,RPL6,RPL7,RPL19
ToppCell Atlas	7ff78a46c78fe4161780930aa413e5574e05a689	systemic_lupus_erythematosus-managed-Lymphocytic_T|systemic_lupus_erythematosus / PBMC cell types (v2) per disease, treatment status, and sex	Single-cell RNA-seq reveals the cell-type-specific molecular and genetic associations to lupus	6.801E-8	2.223E-3	7.043E-7	7.727E-6	19	195	RPL38,RPL41,RPS4X,RPS14,RPS27A,RPS28,BEX3,RHOH,CLEC2D,SOD1,CD8A,EEF1A1,LTB,PBXIP1,RPL6,RPL7,RPL10,RPL15,RPL19
ToppCell Atlas	98dd3b7d5ef587825dac052dea4d4ff883f6d4d6	PCW_10-12-Epithelial-Epithelial_proliferating-epi_proliferating3_(5)|PCW_10-12 / Celltypes from embryonic and fetal-stage human lung	A topographic atlas defines developmental origins of cell heterogeneity in the human embryonic lung	6.801E-8	2.223E-3	7.043E-7	7.727E-6	19	195	ERBB3,SLC1A2,LAMP3,PRDM16,FAM241B,BMP3,SEL1L3,TMEM54,DMKN,HPN,WNT7B,CPM,ITGA2,FGF20,RASSF7,LLGL2,FAM41C,EPCAM,ACOXL
ToppCell Atlas	e525b69145059b66417589601f7109af63730f3a	Parenchymal-10x5prime-Epithelial-Epi_airway_ciliated-Deuterosomal|10x5prime / Cell types per location group and 10X technology with lineage, and cell group designations	A spatial multi-omics atlas of the human lung reveals a novel immune cell survival niche	6.801E-8	2.223E-3	7.043E-7	7.727E-6	19	195	MIR133A1HG,LRRIQ1,EFCAB12,CTXN2,SLCO1A2,CCDC74A,ARMC3,MYO3A,CIMIP6,CFAP90,CENPF,SPAG6,RIBC2,PLCE1-AS2,DYNLRB2,TEKT1,ODAD2,APOBEC4,TSPAN1
ToppCell Atlas	abe7998421dc59bdae35c0c2251c4a1ebef5e021	distal-Epithelial-Proximal_Ciliated|distal / Location, Lineage, Cell class (ontology) and Donor from 10X sequencing (macrophage renamed)	Human Lung Cell Atlas (HLCA)	6.801E-8	2.223E-3	7.043E-7	7.727E-6	19	195	FAM81B,LRRIQ1,LRRC73,DNAH3,BCAS1,CCDC74A,ARMC3,KIAA2012,C21orf58,CFAP90,TSPAN19,ANKK1,SPAG6,LRRC74B,RIBC2,DYNLRB2,TEKT1,ODAD2,APOBEC4
ToppCell Atlas	bbafea2262074beede78e286276a1927ecb80582	3'-Broncho-tracheal-Mesenchymal-Mesenchymal_Myocytic-tracheobronchial_smooth_muscle_cell-Smooth_muscle-Smooth_muscle_L.2.3.0.0|3' / 5'-vs-3', Tissue groups, Lineages, Lineage subclass, Cell_type2, Cell_subtype2_L4.5	The Integrated Human Lung Cell Atlas	6.801E-8	2.223E-3	7.043E-7	7.727E-6	19	195	A2M,PPP1R14A,F10,STUM,RGS5,ITGA8,ECRG4,MYLK,AVPR1A,ADIRF,CCN3,CAV3,NR2F2,TIMP3,PDE3A,IGFBP5,CSRP1,CSRP2,ASPN
ToppCell Atlas	5e1d5bdb8874091f5a2b1d0a8cc9008165718a97	LA-08._Macrophage|LA / Chamber and Cluster_Paper	Transcriptional and Cellular Diversity of the Human Heart	6.801E-8	2.223E-3	7.043E-7	7.727E-6	19	195	ALOX5,MRC1,MYO1F,NRP2,CD163L1,MPPED2,TBXAS1,RAB31,CD53,DAAM2,IGSF21,NCKAP1L,CPM,ARHGAP18,RNF144B,RASSF2,PTPRC,RHBDF2,TYMP
ToppCell Atlas	dde7a4e84f476d0cf8df240dae6290220c9cdcc9	droplet-Bladder-Unstain-18m-Epithelial-bladder_urothelial_cell|Bladder / Skin_Bladder_Kidney_Mammary_Gland - method, tissue, subtissue, age, lineage, cell ontology and free annotation	Mouse Aging Atlas- Tabula Muris Senis	6.801E-8	2.223E-3	7.043E-7	7.727E-6	19	195	RPL24,RPL27,RPLP1,RPS4X,RPS14,RPS27A,FAU,DEGS2,MMP15,PLPP2,UPK1B,FAM83H,RASSF7,EEF1A1,RPL6,RPL7,RPL10,RPL15,RPL19
ToppCell Atlas	2192fd9b4682054776f0716933aed5a4a9412657	Cerebellum-Endothelial|Cerebellum / BrainAtlas - Mouse McCarroll V32	Mouse Adult Brain Overview (690k cells, 9 regions, 565 cell clusters)	6.801E-8	2.223E-3	7.043E-7	7.727E-6	19	195	YAP1,ANGPT2,ANXA2,MYO1B,FAM114A1,MYLK,SWAP70,GCNT2,TSPO,GOLIM4,NR2F2,TNS1,SERPINB9,CP,CSRP2,ITGA1,PTGIS,OLFML2A,TRIM56
ToppCell Atlas	4b8831ed8fb73579f49604eeda8a3b2344e69f0e	BLOOD--(1)_T_cell-(1)_EM_T_cells|(1)_T_cell / shred on tissue, inflammation_status, cell class(v3), cell subclass (v2)	Human Ileal Immune cells from Crohn's Disease	6.801E-8	2.223E-3	7.043E-7	7.727E-6	19	195	RPLP1,RPS4X,ANXA2,BIRC3,MYO1F,NEAT1,TRADD,SLFN5,TSPO,TBXAS1,KLRB1,LGALS1,EEF1A1,ARL4A,LPAR6,LTB,PBXIP1,RPL6,RPL10
ToppCell Atlas	cd6cfe3ef150a4a4575e04fc8a8213cdceefa1c4	5'-Parenchyma_lung-Epithelial-Airway_ciliated-ciliated_columnar_cell_of_tracheobronchial_tree|5' / 5'-vs-3', Tissue groups, Lineages, Lineage subclass, Cell_type2, Cell_subtype2_L4.5	The Integrated Human Lung Cell Atlas	6.801E-8	2.223E-3	7.043E-7	7.727E-6	19	195	FAM81B,SPA17,LRRIQ1,PLPP2,CCDC74A,ECRG4,ANKFN1,ARMC3,PSENEN,C6,C21orf58,CIMIP6,CFAP90,TSPAN19,SPAG6,DYNLRB2,TEKT1,TSPAN1,TTC29
ToppCell Atlas	f2cc94d5e1652203ca38bea57f37d3deec73ef04	PCW_07-8.5-Endothelial|PCW_07-8.5 / Celltypes from embryonic and fetal-stage human lung	A topographic atlas defines developmental origins of cell heterogeneity in the human embryonic lung	6.801E-8	2.223E-3	7.043E-7	7.727E-6	19	195	FLT1,RGS5,LIMS2,ST8SIA6,NOSTRIN,TSPAN15,PDGFB,AFAP1L1,KL,VWF,DLL4,ARHGAP18,RNF144B,RASSF2,ITGA2,PALMD,KIT,ANO2,MMRN2
ToppCell Atlas	45d1acd316d0ced97dfb150c3a943128d8fa4e7e	wk_20-22-Epithelial-Distal_epithelial-type_II_pneumocyte|wk_20-22 / Celltypes from embryonic and fetal-stage human lung	Human embryonic and fetal stage lung cell atlas	6.801E-8	2.223E-3	7.043E-7	7.727E-6	19	195	ERBB3,AGPAT2,SLC1A2,LAMP3,BMP3,SEL1L3,GOLT1A,CLDN2,DMKN,HPN,PSAT1,CPM,ITGA2,NOTUM,ASPG,RASSF7,FAM41C,EPCAM,ACOXL
ToppCell Atlas	145c50fa60d9df162152be0a6c070213ebdb8119	3'-Broncho-tracheal-Mesenchymal-Mesenchymal_Myocytic-tracheobronchial_smooth_muscle_cell-Smooth_muscle|3' / 5'-vs-3', Tissue groups, Lineages, Lineage subclass, Cell_type2, Cell_subtype2_L4.5	The Integrated Human Lung Cell Atlas	6.801E-8	2.223E-3	7.043E-7	7.727E-6	19	195	A2M,PPP1R14A,F10,STUM,RGS5,ITGA8,ECRG4,MYLK,AVPR1A,ADIRF,CCN3,CAV3,NR2F2,TIMP3,PDE3A,IGFBP5,CSRP1,CSRP2,ASPN
ToppCell Atlas	48905d57775ec90cc031af0863cc8c3800f2e48e	systemic_lupus_erythematosus-managed-Lymphocytic_T-T4_em-male|systemic_lupus_erythematosus / PBMC cell types (v2) per disease, treatment status, and sex	Single-cell RNA-seq reveals the cell-type-specific molecular and genetic associations to lupus	6.801E-8	2.223E-3	7.043E-7	7.727E-6	19	195	RPL24,RPL27,RPL36AL,RPL41,RPLP1,RPS14,RPS27A,BIRC3,SOD1,TRADD,ZNF90,KLRB1,DPP4,EEF1A1,LTB,PBXIP1,RPL6,RPL10,RPL19
ToppCell Atlas	31353269591c9eee84872838e91995d4a035da46	PCW_13-14-Endothelial-Endothelial_mature|PCW_13-14 / Celltypes from embryonic and fetal-stage human lung	A topographic atlas defines developmental origins of cell heterogeneity in the human embryonic lung	6.801E-8	2.223E-3	7.043E-7	7.727E-6	19	195	JCAD,FLT1,RGS5,LIMS2,SSTR1,ST8SIA6,NOSTRIN,PDGFB,AFAP1L1,VWF,DLL4,IFI27,ARHGAP18,RNF144B,ITGA2,PALMD,KIT,ANO2,MMRN2
ToppCell Atlas	77e47d2e8b3eb7f7c9620369ccaf87581f923bdb	renal_cortex_nuclei-Hypertensive_with+without-CKD-Endothelial-blood_vessel_endothelial_cell_of_kidney-arteriolar_vasa-recta_endothelial|Hypertensive_with+without-CKD / Celltypes from Cells and Nuclei per compartment and clinical group	Integrated Single-nucleus and Single-cell RNA-seq of the Adult Human Kidney	6.801E-8	2.223E-3	7.043E-7	7.727E-6	19	195	A2M,FLT1,FN1,LIMS2,PLXND1,ST8SIA6,TIMP3,PDGFB,ATP8B1,AFAP1L1,PLAT,VEGFC,VWF,DLL4,LYPD6B,PALMD,PTGIS,ANO2,MMRN2
ToppCell Atlas	0be50d5bd0bef2240f7ace8056ce22a6ca2961b9	Tracheal-NucSeq-Epithelial-Epi_airway_secretory-Secretory_Club|NucSeq / Cell types per location group and 10X technology with lineage, and cell group designations	A spatial multi-omics atlas of the human lung reveals a novel immune cell survival niche	6.801E-8	2.223E-3	7.043E-7	7.727E-6	19	195	RPL38,RPLP1,RPS4X,RPS14,RPS27A,RPS28,FAU,CADM2-AS2,LAMP3,MYBPHL,WNT7B,IFI27,RPS19BP1,EEF1A1,ARL4A,FAM41C,RPL10,RPL15,RPL19
ToppCell Atlas	80b973d2a23ef9b101c90e1635e68c9a3f78f65d	10x3'2.3-week_17-19-Mesenchymal_myocytic-stroma-muscle|week_17-19 / cell types per 3 fetal stages;per 3',per 5'	Blood and immune development in human fetal bone marrow	6.801E-8	2.223E-3	7.043E-7	7.727E-6	19	195	ENPP6,ERBB3,MIR133A1HG,SOX8,TRDN,MYO16,CCER2,SIX4,SMOC1,NEB,MSTN,TCEA3,CAV3,P2RX6,HJV,SOX13,KCNF1,CASS4,CELA2B
ToppCell Atlas	af9098641bce171ed3a6ac93dbafa999460bb931	(231)_CD4+/CD45RO+_Memory_T_cell|World / immune cells in Peripheral Blood (logTPM normalization)	Human Blood Atlas	6.801E-8	2.223E-3	7.043E-7	7.727E-6	19	195	RPL41,RPLP1,RPS4X,RPS14,RPS27A,RPS28,SOD1,TRADD,BEX1,CD8A,ZC3HAV1,KLRB1,EEF1A1,LTB,RPL3,PBXIP1,RPL6,RPL10,RPL19
ToppCell Atlas	b0d408f8bc1701a87596ed55efcd90749fee33e6	E18.5-Mesenchymal-Mesenchymal_myocytic-Myofibroblast_airway-SCMF|E18.5 / Age_group by Lineage, Lineage_subclass, Cell_type, subtypes-by-prolif	Mouse_Lung_DropSeq_E16-P28	6.801E-8	2.223E-3	7.043E-7	7.727E-6	19	195	S100B,C1QTNF7,FHL2,SDC2,MYLK,P4HA3,GOLT1A,HHIP,PRDM6,SERPINE2,WNT11,PCDH20,SCARA5,PRAG1,NOTUM,CRISPLD2,LAMA2,GJC2,LGALS1
ToppCell Atlas	e91ce548ae7224661ee5d2f2639794a5f69798ee	COPD-Endothelial-Lymphatic|Endothelial / Disease state, Lineage and Cell class	Resident Cell Populations in IPF and COPD	6.801E-8	2.223E-3	7.043E-7	7.727E-6	19	195	MRC1,ANGPT2,FN1,ANXA2,GCNT2,SMOC1,NRP2,PDGFC,MIR4435-2HG,NR2F2,NTN1,FLRT2,BACE2,IGFBP5,IL7,RELN,ARL4A,LRRC1,CATSPERB
ToppCell Atlas	d67a2b489c29bfd575751c13d2a5b1efdec5240a	PCW_10-12-Epithelial-Epithelial_airway-epi_intermediate_(1)|PCW_10-12 / Celltypes from embryonic and fetal-stage human lung	A topographic atlas defines developmental origins of cell heterogeneity in the human embryonic lung	6.801E-8	2.223E-3	7.043E-7	7.727E-6	19	195	ERBB3,LRRIQ1,SHH,SLC1A2,PRDM16,GCNT2,BMP3,SEL1L3,DMKN,PDGFA,HPN,ENTREP1,CPM,STX19,RASSF7,LLGL2,FAM41C,CATSPERB,EPCAM
ToppCell Atlas	f59faf77fc7d7fd7ddb9d4d6d469951d5066bebb	BAL|World / Compartment, Disease Groups and Clusters	COVID-19 cDC Atlas	6.801E-8	2.223E-3	7.043E-7	7.727E-6	19	195	A2M,B3GNT5,S100B,MRC1,FN1,BIRC3,RHOH,LAMP3,SPP1,DBNDD2,NRP2,SERPING1,CD74,SERPINB9,LITAF,IFI27,IFIT3,ARHGAP18,MIR155HG
ToppCell Atlas	4658fb197657d7692ee344ae76b11b0210c418ba	Smart-start-Cell-Wel_seq-Non-neoplastic-Endothelial-Endothelial_mature-Endo_arterial-G|Smart-start-Cell-Wel_seq / Platform, Oncotype, Lineage, Cell_class, celltype (level4), mutation group	Harmonized single-cell landscape, intercellular crosstalk and tumor architecture of glioblastoma	6.801E-8	2.223E-3	7.043E-7	7.727E-6	19	195	APCDD1,FLT1,ANGPT2,SAMD5,ITGA8,MYO1B,RHEBL1,NOSTRIN,PDGFB,VEGFC,SPINK8,VWF,DLL4,NIBAN2,IFI27,ITGA1,PALMD,USHBP1,MMRN2
ToppCell Atlas	d46955155e5b22d00939eaf5edfb8ac217d06e46	3'-Adult-LymphNode-Endothelial-blood_vessel_EC-Mature_arterial_EC|Adult / Celltypes from developing, pediatric, Crohn's, & adult GI tract	Cells of the human intestinal tract mapped across space and time	6.801E-8	2.223E-3	7.043E-7	7.727E-6	19	195	A2M,PPP1R14A,HLX-AS1,FLT1,FN1,LIMS2,SWAP70,GPR146,GPER1,FAM107A,TIMP3,CD74,SERPINE2,NTN1,VEGFC,IFI27,RNF144B,PALMD,MMRN2
ToppCell Atlas	068210aa57e733cbcb54a0b20616f0cb2a1ff639	BAL-Mild-Lymphocyte-T/NK-CD4+_T-CD4+_T|Mild / Location, Disease Group, Cell group, Cell class and sub_cluster (2021.03.01)	Integration of Multiple Sampling Location of COVID-19 Patients	6.801E-8	2.223E-3	7.043E-7	7.727E-6	19	195	RPL24,RPL41,RPLP1,RPS4X,RPS14,RPS27A,RPS28,FAU,CLEC2D,B3GALT2,KLRB1,DPP4,EEF1A1,LTB,RPL3,PBXIP1,RPL6,RPL10,RPL19
ToppCell Atlas	728776511e1f40f127f80ef1eecda6d6ad082392	3'-Pediatric_IBD|3' / Celltypes from developing, pediatric, Crohn's, & adult GI tract	Cells of the human intestinal tract mapped across space and time	6.801E-8	2.223E-3	7.043E-7	7.727E-6	19	195	EVI2A,BIRC3,RHOH,CLEC2D,NEAT1,SP100,SLFN5,CD22,CD53,CD74,NCKAP1L,HLA-B,HLA-C,SP110,TENT5C,PTPRC,KLRB1,TYMP,LTB
ToppCell Atlas	21cfcb751e548591fc8724a8329c294da6012e0f	facs-Mammary_Gland|facs / Skin_Bladder_Kidney_Mammary_Gland - method, tissue, subtissue, age, lineage, cell ontology and free annotation	Mouse Aging Atlas- Tabula Muris Senis	6.801E-8	2.223E-3	7.043E-7	7.727E-6	19	195	EMID1,NIP7,SCN7A,FHL2,ECRG4,SOX10,MYLK,BCL3,TMSB10,TUBB2A,LITAF,CP,IGFBP5,CSRP1,TUBA1A,CRISPLD2,DPYSL3,LGALS1,EPCAM
ToppCell Atlas	43f0c257e4bb5c627afbdfc695c1199c672842d3	5'-Parenchyma_lung-Epithelial-Airway_ciliated-ciliated_columnar_cell_of_tracheobronchial_tree-Multiciliated_(non-nasal)|5' / 5'-vs-3', Tissue groups, Lineages, Lineage subclass, Cell_type2, Cell_subtype2_L4.5	The Integrated Human Lung Cell Atlas	6.801E-8	2.223E-3	7.043E-7	7.727E-6	19	195	FAM81B,SPA17,LRRIQ1,PLPP2,CCDC74A,ECRG4,ANKFN1,ARMC3,PSENEN,C6,C21orf58,CIMIP6,CFAP90,TSPAN19,SPAG6,DYNLRB2,TEKT1,TSPAN1,TTC29
ToppCell Atlas	b765fa52dcfad9069b74fce342d809d10abede39	BAL-Mild-Lymphocyte-T/NK-CD4+_T-CD4+_T-|Mild / Location, Disease Group, Cell group, Cell class and sub_cluster (2021.03.01)	Integration of Multiple Sampling Location of COVID-19 Patients	6.801E-8	2.223E-3	7.043E-7	7.727E-6	19	195	RPL24,RPL41,RPLP1,RPS4X,RPS14,RPS27A,RPS28,FAU,CLEC2D,B3GALT2,KLRB1,DPP4,EEF1A1,LTB,RPL3,PBXIP1,RPL6,RPL10,RPL19
ToppCell Atlas	6f83b0230eeb920b18d74dd538e9b800bfbfc10f	metastatic_Brain-T/NK_cells-Undetermined|metastatic_Brain / Location, Cell class and cell subclass	Human Metastatic Lung Adenocarcinoma (Nayoung Kim et al)	6.801E-8	2.223E-3	7.043E-7	7.727E-6	19	195	RPL41,RPL36A,RPLP1,RPS4X,RPS27A,RPS28,FAU,CXCL13,CLEC2D,ARHGAP9,CD8A,CD53,HLA-B,HLA-C,PTPRC,KLRB1,EEF1A1,LTB,RPL3
ToppCell Atlas	d35102f95bb1e419d2df05ff0a01b6c5c923acef	renal_papilla_nuclei-Adult_normal_reference-Endothelial-blood_vessel_endothelial_cell_of_kidney-arteriolar_vasa-recta_endothelial-Descending_Vasa_Recta_Endothelial_Cell|Adult_normal_reference / Celltypes from Cells and Nuclei per compartment and clinical group	Integrated Single-nucleus and Single-cell RNA-seq of the Adult Human Kidney	6.801E-8	2.223E-3	7.043E-7	7.727E-6	19	195	A2M,CCDC178,FLT1,LIMS2,ST8SIA6,TIMP3,CD53,NOSTRIN,PDGFB,AFAP1L1,SERPINE2,VEGFC,VWF,DLL4,CP,RNF144B,PALMD,ANO2,MMRN2
ToppCell Atlas	f00e6d000e107daed68d3ffa8948e1f6a41eb242	3'-Child09-12-SmallIntestine-Hematopoietic-B_cells-Naive_B|Child09-12 / Celltypes from developing, pediatric, Crohn's, & adult GI tract	Cells of the human intestinal tract mapped across space and time	6.801E-8	2.223E-3	7.043E-7	7.727E-6	19	195	RPL27,RPL38,RPL41,RPS27A,RPS28,FAU,CIITA,RHOH,CD22,CD53,CD74,BLNK,EEF1A1,LTB,RPL6,RPL7,RPL10,RPL15,RPL19
ToppCell Atlas	4d7ca21f14730e1b6d0473bc1a11aa626db948f3	droplet-Trachea-3m-Epithelial-airway_epithelial-epithelial_cell|3m / method, tissue, age, lineage, sublineage, cell ontologies, cell type and subtype	Mouse Aging Atlas- Tabula Muris Senis (Lung and Trachea)	6.801E-8	2.223E-3	7.043E-7	7.727E-6	19	195	FGF1,CCDC74A,BEX1,TG,SLC5A8,TSPAN15,IGFN1,ENTREP1,GCA,SDF2L1,ARHGAP8,TMEM52,LYPD6B,ELOVL2,PAX8,DIO1,TEKT1,TSPAN1,EPCAM
ToppCell Atlas	7b6c69df943842b566a596e30bb50dbe80dccc83	renal_cortex_nuclei-Adult_normal_reference-Immune|Adult_normal_reference / Celltypes from Cells and Nuclei per compartment and clinical group	Integrated Single-nucleus and Single-cell RNA-seq of the Adult Human Kidney	6.801E-8	2.223E-3	7.043E-7	7.727E-6	19	195	ADCY7,CIITA,ALOX5,MRC1,RHOH,MYO1F,CLEC2D,S100Z,CD163L1,TBXAS1,RAB31,PSTPIP2,CD53,IGSF21,NCKAP1L,TTN,ITGAL,PTPRC,FGD3
ToppCell Atlas	590c0dc0db4dc62879645ed7f61292ff97d2c7d5	5'-Adult-SmallIntestine-Endothelial-lymphatic_endothelial-LEC1_(ACKR4+)|Adult / Celltypes from developing, pediatric, Crohn's, & adult GI tract	Cells of the human intestinal tract mapped across space and time	6.801E-8	2.223E-3	7.043E-7	7.727E-6	19	195	EPHX1,ACKR4,RADIL,NRP2,BMX,CLDN10,NR2F2,TIMP3,TSPAN4,AFAP1L1,ENTREP1,NTN1,FLRT2,BACE2,VWF,RELN,INHBB,PLSCR4,DPYSL3
ToppCell Atlas	b57132802cb977551e214880984f3edcd375474f	droplet-Tongue-TONGUE-1m-Epithelial-proliferating|Tongue / Tongue_Heart_Limb_Muscle_Aorta_Diaphragm - method, tissue, subtissue, age, lineage, cell ontology and free annotation	Mouse Aging Atlas- Tabula Muris Senis	6.801E-8	2.223E-3	7.043E-7	7.727E-6	19	195	FEN1,BEX3,RAD51AP1,TPX2,CLSPN,BARD1,BUB1B,GAS2L3,SLC24A5,CDKN3,CENPF,PSMC3IP,SEPTIN10,NUF2,DIAPH3,ECT2,CDCA8,CENPQ,MAD2L1
ToppCell Atlas	0e3f74e0877d33c11f048b9be8394596cf5c9c4c	distal-Epithelial-Proximal_Ciliated-3|distal / Location, Lineage, Cell class (ontology) and Donor from 10X sequencing (macrophage renamed)	Human Lung Cell Atlas (HLCA)	6.801E-8	2.223E-3	7.043E-7	7.727E-6	19	195	FAM81B,LRRIQ1,LRRC73,DNAH3,BCAS1,CCDC74A,ARMC3,KIAA2012,C21orf58,CFAP90,TSPAN19,ANKK1,SPAG6,LRRC74B,RIBC2,DYNLRB2,TEKT1,ODAD2,APOBEC4
ToppCell Atlas	8727554ef047ca7f1d4b888a8468f148c64a6918	droplet-Trachea-3m-Epithelial-airway_epithelial-epithelial_cell-epithelial_cell|3m / method, tissue, age, lineage, sublineage, cell ontologies, cell type and subtype	Mouse Aging Atlas- Tabula Muris Senis (Lung and Trachea)	6.801E-8	2.223E-3	7.043E-7	7.727E-6	19	195	FGF1,CCDC74A,BEX1,TG,SLC5A8,TSPAN15,IGFN1,ENTREP1,GCA,SDF2L1,ARHGAP8,TMEM52,LYPD6B,ELOVL2,PAX8,DIO1,TEKT1,TSPAN1,EPCAM
ToppCell Atlas	9f0ee826d4f0997aee8d63284ed24549bbdf6a28	droplet-Trachea-nan-3m-Epithelial-epithelial_cell|Trachea / Lung_Trachea - method, tissue, subtissue, age, lineage, cell ontology and free annotation	Mouse Aging Atlas- Tabula Muris Senis	6.801E-8	2.223E-3	7.043E-7	7.727E-6	19	195	FGF1,CCDC74A,BEX1,TG,SLC5A8,TSPAN15,IGFN1,ENTREP1,GCA,SDF2L1,ARHGAP8,TMEM52,LYPD6B,ELOVL2,PAX8,DIO1,TEKT1,TSPAN1,EPCAM
ToppCell Atlas	22fdc8876883c6b00049ed978260e11f02209b3a	COVID-19_Moderate-CD8+_T_naive|COVID-19_Moderate / disease group, cell group and cell class	PBMC Atlas of COVID-19 Patients (Arunachalam et al.)	6.801E-8	2.223E-3	7.043E-7	7.727E-6	19	195	RPL24,RPL27,RPL38,RPL36A,RPLP1,RPS4X,RPS14,RPS27A,RPS28,S100B,ECRG4,TCEA3,CD8A,UQCRB,DPP4,LTB,RPL3,RPL7,RPL10
ToppCell Atlas	54d2acaff6be6b5604591bdbd7d769ac3e74f223	(4)_B_Hypermutation|World / Spleen cell shreds - cell class (v1) and cell subclass (v1)	Tissue Stability Cell Atlas - Spleen Cells	6.801E-8	2.223E-3	7.043E-7	7.727E-6	19	195	MCM7,RPL39L,FEN1,RAD51AP1,TPX2,CLSPN,BUB1B,C21orf58,CDKN3,CENPF,ORC6,OIP5,TUBB2A,NUF2,DIAPH3,ARHGAP11B,E2F1,CDCA8,MAD2L1
ToppCell Atlas	516903469756c5fabfdf56d7bd59b3bdd7b44e39	frontal_cortex-Neuronal-GABAergic_neuron-Lamp5-Lamp5_Plch2_Dock5|frontal_cortex / Per Region, Lineage, Cell class, Cell type, Cell subtype	Shared and distinct transcriptomic cell types across neocortical areas	7.116E-8	2.326E-3	7.362E-7	8.077E-6	17	157	QRFPR,ALK,TENT5A,BMP3,SEMA5A,NR2F2,CDH24,TIMP3,TNNT1,TNFAIP8L3,NTN1,PNOC,RELN,RASSF2,KIT,ZMAT4,ARL4A
ToppCell Atlas	a2005768a6d268879e3fd6dbd8cf674dc98be587	PND07-28-samps|World / Age Group, Lineage, Cell class and subclass	Mouse_Lung_DevAtlas	7.116E-8	2.326E-3	7.362E-7	8.077E-6	17	157	EVI2A,ADCY7,ALOX5,MRC1,MYO1F,SPP1,C5AR1,RAB32,ARHGAP9,CD53,CD74,NCKAP1L,IL18,METRNL,ITGAL,PTPRC,SERPINB1
ToppCell Atlas	741d79c10cb87fa7f14080c6fccb1553c3a20bad	primary_visual_cortex-Neuronal-GABAergic_neuron-Sst-Sst_Myh8_Fibin|primary_visual_cortex / Per Region, Lineage, Cell class, Cell type, Cell subtype	Shared and distinct transcriptomic cell types across neocortical areas	7.116E-8	2.326E-3	7.362E-7	8.077E-6	17	157	ADCY7,WNT16,ZCCHC12,CTXN2,RGS9,SST,SSTR1,HAP1,NR2F2,CHRM5,ANKK1,IGFBP5,LYPD6B,RELN,STK32A,GLRA3,LGALS1
ToppCell Atlas	2e94bbe17c0bb65dc58b4ebc0cb829258bd7373b	343B-Fibroblasts-Fibroblast-A_(Fibroblast_progenitors)-|343B / Donor, Lineage, Cell class and subclass (all cells)	Tissue Stability Cell Atlas - Lung Cells	7.151E-8	2.337E-3	7.372E-7	8.088E-6	18	176	A2M,SCN7A,SFRP1,SFRP4,FN1,MIR497HG,BCHE,SERPING1,HAS2-AS1,TIMP3,ITGBL1,SERPINE2,WNT10B,SCARA5,PTGIS,CRISPLD2,LAMA2,LGALS1
ToppCell Atlas	057d2759fdc67176c25802b57a78064d8cc93205	facs-Lung-Endomucin-24m-Endothelial-endothelial_cell_of_lymphatic_vessel|Lung / Lung_Trachea - method, tissue, subtissue, age, lineage, cell ontology and free annotation	Mouse Aging Atlas- Tabula Muris Senis	7.151E-8	2.337E-3	7.372E-7	8.088E-6	18	176	EMID1,RTKN,MRC1,NRP2,NPPC,PRLHR,NR2F2,TIMP3,NTN1,CP,COL23A1,SLC45A3,IGLL1,RELN,FAM217A,OLFML2A,ARL4A,MMRN2
ToppCell Atlas	45028197364c64e93e3ffe86aff773d47a477d49	COVID-19-kidney-CD-IC-A|COVID-19 / Disease (COVID-19 only), tissue and cell type	COVID-19 Autopsy Atlas (Lung, Liver, Kidney, Heart)	7.151E-8	2.337E-3	7.372E-7	8.088E-6	18	176	ATP6V1G3,ATP6V1C2,STUM,SAMD5,SYT17,ADAMTS18,MPPED2,HGD,BLNK,NTN1,SYT10,TMEM213,IGFBP5,ARHGAP18,IL18,PAX8,KIT,DSCAM
ToppCell Atlas	4ed73c73972334f6dc4229920205547823252fa0	E18.5-Mesenchymal-Mesenchymal_myocytic-Myofibroblast_airway-ASMC-ASMC_prolif|E18.5 / Age_group by Lineage, Lineage_subclass, Cell_type, subtypes-by-prolif	Mouse_Lung_DropSeq_E16-P28	7.151E-8	2.337E-3	7.372E-7	8.088E-6	18	176	TRDN,FEN1,MLANA,SGCG,SLC22A1,MYLK,MAMDC2,CAV3,HHIP,TNNI3,TNNT1,TTN,FLRT2,MYBPHL,SLC45A3,CCDC69,MYLK3,CRISPLD2
ToppCell Atlas	f33ab41d121b59d871ad7d48ca021524a027d2ef	343B-Fibroblasts-Fibroblast-A_(Fibroblast_progenitors)|343B / Donor, Lineage, Cell class and subclass (all cells)	Tissue Stability Cell Atlas - Lung Cells	7.151E-8	2.337E-3	7.372E-7	8.088E-6	18	176	A2M,SCN7A,SFRP1,SFRP4,FN1,MIR497HG,BCHE,SERPING1,HAS2-AS1,TIMP3,ITGBL1,SERPINE2,WNT10B,SCARA5,PTGIS,CRISPLD2,LAMA2,LGALS1
ToppCell Atlas	81924471d8a8c5bd8eedf294c007e25b6cd3e417	wk_20-22-Epithelial-PNS-Late_Schwann|wk_20-22 / Celltypes from embryonic and fetal-stage human lung	Human embryonic and fetal stage lung cell atlas	7.151E-8	2.337E-3	7.372E-7	8.088E-6	18	176	TTYH1,ERBB3,S100B,ALDH1A3,SFRP1,SOX10,BEX1,GFRA1,GAS2L3,TSPAN15,PDGFA,BMP8A,TSPAN11,CRABP1,SYT10,RELN,OLFML2A,HAND2-AS1
ToppCell Atlas	c2c4306476989bc2fb30dab00250ef7915842f13	renal_medulla_nuclei-Hypertensive_with+without-CKD-Epithelial-Collecting_tubule_epithelial_cell-kidney_collecting_duct_intercalated_cell-Cortical_Collecting_Duct_Intercalated_Cell_Type_A|Hypertensive_with+without-CKD / Celltypes from Cells and Nuclei per compartment and clinical group	Integrated Single-nucleus and Single-cell RNA-seq of the Adult Human Kidney	7.151E-8	2.337E-3	7.372E-7	8.088E-6	18	176	ATP6V1G3,ATP6V1C2,FOXO1,SAMD5,SYT17,ST8SIA6,SHOC1,ADAMTS18,MPPED2,ANKRD30A,ENTREP1,NTN1,SYT10,TMEM213,ARHGAP18,IL18,KIT,DSCAM
ToppCell Atlas	f3a54038cde58326f1caed96ecca33c141bcc8b3	P03-Epithelial-airway_epithelial_cell-ciliated_cell_of_airway|P03 / developmental_time, Lineage, Cell group, Cell type, Cell type_cellcyc-phase	LungMAP ‚Äî Genomic, epigenomic and biophysical cues controlling the emergence of the gas exchange niche in the mouse lung	7.151E-8	2.337E-3	7.372E-7	8.088E-6	18	176	F3,FN1,SHH,SLC10A1,NEAT1,NRP2,TIMP3,TNS1,AGRN,TSPAN15,PDGFA,ENTREP1,TMEM213,SEMA3B,NPNT,RASSF7,LLGL2,EPCAM
ToppCell Atlas	b81e5d23b31cefc8d374ef403e21acc390c14a80	facs-Lung-Endomucin-24m-Endothelial-Lymphatic_endothelial_cell|Lung / Lung_Trachea - method, tissue, subtissue, age, lineage, cell ontology and free annotation	Mouse Aging Atlas- Tabula Muris Senis	7.151E-8	2.337E-3	7.372E-7	8.088E-6	18	176	EMID1,RTKN,MRC1,NRP2,NPPC,PRLHR,NR2F2,TIMP3,NTN1,CP,COL23A1,SLC45A3,IGLL1,RELN,FAM217A,OLFML2A,ARL4A,MMRN2
ToppCell Atlas	510f9a14dc1c151d24d079e0cc004cdf4f86336c	tumor_Lymph_Node_/_Brain-Fibroblasts-COL13A1+_matrix_FBs|tumor_Lymph_Node_/_Brain / Location, Cell class and cell subclass	Human Metastatic Lung Adenocarcinoma (Nayoung Kim et al)	7.151E-8	2.337E-3	7.372E-7	8.088E-6	18	176	A2M,SCN7A,SRPX,ITGA8,GFRA1,MAMDC2,SERPING1,PCDHB7,HAS2-AS1,PRDM6,ITGBL1,TSPAN11,SCARA5,ASPN,ELOVL2,PLSCR4,CRISPLD2,LAMA2
ToppCell Atlas	52af8f717dbd3b59eeb868b8b7b256a8f3e57d7a	wk_20-22-Endothelial-Blood_vessel_endothelial-OMD+_endo|wk_20-22 / Celltypes from embryonic and fetal-stage human lung	Human embryonic and fetal stage lung cell atlas	7.151E-8	2.337E-3	7.372E-7	8.088E-6	18	176	SFRP4,CTXN2,LIMS2,SSTR1,BMX,ST8SIA6,FAM107A,MEDAG,PDE3A,SERPINE2,VWF,DLL4,IFI27,RNF212B,PTGIS,ANO2,MIR155HG,MMRN2
ToppCell Atlas	9e9f29f92dbe65b26cc78b3a1c00778c6a701f5b	primary_visual_cortex-Neuronal-GABAergic_neuron-Vip-Vip_Igfbp6_Pltp|primary_visual_cortex / Per Region, Lineage, Cell class, Cell type, Cell subtype	Shared and distinct transcriptomic cell types across neocortical areas	7.285E-8	2.381E-3	7.457E-7	8.181E-6	16	139	F3,ZCCHC12,SSTR1,GLP1R,SVIL,NR2F2,TIMP3,TNNT1,TNFAIP8L3,NR2F2-AS1,IFI27,IGFBP5,ARHGAP18,RELN,ZMAT4,RET
ToppCell Atlas	6396434c1cb209193ccdf15581ec2adacf941d85	LPS-antiTNF-Epithelial_alveolar-AT_2-Airway|LPS-antiTNF / V2 postpublication: Rhesus Genome Updated; Treatment groups by lineage, cell_type_level1, cell_type_level2	PretermPrimateLungAtlas	7.285E-8	2.381E-3	7.457E-7	8.181E-6	16	139	RPL36AL,RPLP1,RPS28,F3,KLC3,BCAS1,NAIF1,BMP3,CLDN10,CP,MRPL40,PIH1D2,TSPAN1,RPL10,RPL15,RPL19
ToppCell Atlas	40e6900a0d56088a40d37ec312f53207ea952602	10x_3'_v2v3-Non-neoplastic-Vascular|10x_3'_v2v3 / Platform, Oncotype, Lineage, Cell_class, celltype (level4), mutation group	Harmonized single-cell landscape, intercellular crosstalk and tumor architecture of glioblastoma	7.379E-8	2.412E-3	7.457E-7	8.181E-6	19	196	PRR16,SDC2,ANGPT2,FN1,RGS5,MYO1B,HES4,AVPR1A,MIR4435-2HG,GPER1,NR2F2,NOSTRIN,AGRN,PDE3A,DCLK3,ASPN,ITGA1,OLFML2A,MMRN2
ToppCell Atlas	bf1d3fae8c01bb3d17c2dafad92b94937c663acd	BAL-Control-Myeloid-Myeloid|Control / Location, Disease Group, Cell group, Cell class and sub_cluster (2021.03.01)	Integration of Multiple Sampling Location of COVID-19 Patients	7.379E-8	2.412E-3	7.457E-7	8.181E-6	19	196	MCM7,RPL39L,FEN1,RAD51AP1,TPX2,CLSPN,BARD1,GGH,BUB1B,C21orf58,CDKN3,CENPF,ORC6,OIP5,NUF2,DIAPH3,E2F1,CDCA8,MAD2L1
ToppCell Atlas	a6fcd4f9a39f8e4ff3076735dd615311104dfd1d	systemic_lupus_erythematosus-managed-Hematopoietic|systemic_lupus_erythematosus / PBMC cell types (v2) per disease, treatment status, and sex	Single-cell RNA-seq reveals the cell-type-specific molecular and genetic associations to lupus	7.379E-8	2.412E-3	7.457E-7	8.181E-6	19	196	RPL41,RPS4X,EMID1,RPS14,RPS27A,RPS28,BEX3,CLDN10,TIMP3,SERPINE2,IGLL1,EEF1A1,LTB,EPCAM,RPL6,RPL7,RPL10,RPL15,RPL19
ToppCell Atlas	023312af38f816a44b407e0daa32590d953caf99	renal_medulla_nuclei-Renal_AKI_(acute_kidney_injury)-Endothelial-blood_vessel_endothelial_cell_of_kidney-capillary-immature_endothelial_cell-Peritubular_Capilary_Endothelial_Cell_|Renal_AKI_(acute_kidney_injury) / Celltypes from Cells and Nuclei per compartment and clinical group	Integrated Single-nucleus and Single-cell RNA-seq of the Adult Human Kidney	7.379E-8	2.412E-3	7.457E-7	8.181E-6	19	196	ATAD3C,CIITA,JCAD,FLT1,FN1,LIMS2,SP100,PLXND1,NRP2,TIMP3,NOSTRIN,AFAP1L1,FLRT2,VWF,IFI27,IGFBP5,OLFML2A,DOCK4-AS1,ZMAT4
ToppCell Atlas	e7bfd4fb400ae0c473131d0fa306c26be08a6d03	3'-Broncho-tracheal-Mesenchymal-Fibroblastic-fibroblastic_type_2-Peribronchial_fibroblasts-Peribronchial_fibroblasts_L.2.1.3.0|3' / 5'-vs-3', Tissue groups, Lineages, Lineage subclass, Cell_type2, Cell_subtype2_L4.5	The Integrated Human Lung Cell Atlas	7.379E-8	2.412E-3	7.457E-7	8.181E-6	19	196	A2M,APCDD1,SCN7A,C1QTNF7,SDC2,SFRP4,ITGA8,GFRA1,MAMDC2,SERPING1,ANGPTL1,TIMP3,PRDM6,ITGBL1,TSPAN11,CRABP1,SCARA5,ASPN,LAMA2
ToppCell Atlas	1522958a92e0126326a9f0d9fb1c5b5c50b001ea	renal_medulla_nuclei-Hypertensive_with+without-CKD-Mesenchymal-Myocytic_interstitial_cell-Myofibroblast|Hypertensive_with+without-CKD / Celltypes from Cells and Nuclei per compartment and clinical group	Integrated Single-nucleus and Single-cell RNA-seq of the Adult Human Kidney	7.379E-8	2.412E-3	7.457E-7	8.181E-6	19	196	PRR16,FHL2,TENT5A,ITGA8,MYLK,NRP2,SVIL,PRDM6,PDE3A,TNFAIP8L3,ITGBL1,NKD1,KCNT2,CSRP1,ITGA1,PTGIS,COL21A1,DPYSL3,LAMA2
ToppCell Atlas	6a91b28fc380fa21ea1832d9fa8c50e505bd0aa0	10x_3'_v3-thymus_(10x_3'_v3)-lymphocytic-innate_lymphocytic|thymus_(10x_3'_v3) / Per Platform+tissue_group, by lineage_subgroup, cell_group, cell_type	Immune and Hematologic Cells from 24 tissues of the Tabula Sapiens: a multiple organ single cell transcriptomic atlas of humans.	7.379E-8	2.412E-3	7.457E-7	8.181E-6	19	196	RPL24,RPL27,RPL38,RPL41,RPL36A,RPLP1,RPS14,RPS28,H4C3,ADIRF,TIMP3,MEDAG,UQCRB,VWF,RPL3,RPL6,RPL7,RPL10,RPL15
ToppCell Atlas	44007f0c14e0f0703f7ee715b8eababb4d80a8b5	3'|World / 5'-vs-3', Tissue groups, Lineages, Lineage subclass, Cell_type2, Cell_subtype2_L4.5	The Integrated Human Lung Cell Atlas	7.379E-8	2.412E-3	7.457E-7	8.181E-6	19	196	RPL24,RPL27,RPL36AL,RPL38,RPL41,RPS4X,RPS14,RPS27A,BIRC3,SNRPE,SOD1,TCEAL8,UQCRB,ZNF90,C1orf56,ARL4A,RPL6,RPL7,RPL15
ToppCell Atlas	1d2e0b328eb822db7521b5f5724d4bd17c0bad5f	PCW_13-14-Mesenchymal-Mesenchymal_cycling|PCW_13-14 / Celltypes from embryonic and fetal-stage human lung	A topographic atlas defines developmental origins of cell heterogeneity in the human embryonic lung	7.379E-8	2.412E-3	7.457E-7	8.181E-6	19	196	MCM7,FEN1,RAD51AP1,TPX2,CLSPN,MCM8,GGH,BUB1B,C21orf58,CDKN3,CENPF,ORC6,PSMC3IP,NUF2,DIAPH3,E2F1,ECT2,CDCA8,MAD2L1
ToppCell Atlas	8e10802f52e5e1853ea4ad34bf9a32a34e6112b5	PCW_07-8.5-Mesenchymal|PCW_07-8.5 / Celltypes from embryonic and fetal-stage human lung	A topographic atlas defines developmental origins of cell heterogeneity in the human embryonic lung	7.379E-8	2.412E-3	7.457E-7	8.181E-6	19	196	RPL24,RPS27A,SCN7A,FN1,SAMD5,ITGA8,MYLK,GLI3,SEMA5A,PRDM6,NR2F2-AS1,ITGA1,COL21A1,MRC2,LAMA2,LGALS1,ARHGAP28,RPL6,RPL15
ToppCell Atlas	1964c5003a0cb84539850a7cfe3bbb0e23a61d2d	PCW_07-8.5-Mesenchymal-Mesenchymal_cycling-mes_proliferating3_(7)|PCW_07-8.5 / Celltypes from embryonic and fetal-stage human lung	A topographic atlas defines developmental origins of cell heterogeneity in the human embryonic lung	7.379E-8	2.412E-3	7.457E-7	8.181E-6	19	196	H4C3,FEN1,RAD51AP1,TPX2,CLSPN,MCM8,GGH,BUB1B,C21orf58,H2BC5,CENPF,ORC6,OIP5,RIBC2,NUF2,DIAPH3,ECT2,CDCA8,MAD2L1
ToppCell Atlas	484bbc6b1f58bc260964babb949d14f5df101393	Epithelial-A_(AT1)|World / shred on cell class and cell subclass (v4)	mouse_P3_lung_dropseq (2716 cells)	7.379E-8	2.412E-3	7.457E-7	8.181E-6	19	196	F3,FGF1,SHH,TMC4,NEAT1,TIMP3,DAAM2,TNS1,AGRN,TSPAN15,PDGFA,SERPINB9,ENTREP1,ARHGEF26,SEMA3B,NPNT,RASSF7,LLGL2,EPCAM
ToppCell Atlas	cf19bc920f3ef07a87a2cdcb43f9f5855ef1fa9a	Healthy-CD4+_Tcm|World / disease group, cell group and cell class	PBMC Atlas of COVID-19 Patients (Arunachalam et al.)	7.379E-8	2.412E-3	7.457E-7	8.181E-6	19	196	RPL24,RPL27,RPL38,RPL41,RPLP1,RPS4X,RPS14,RPS27A,RPS28,BIRC3,RHOH,TRADD,EEF1A1,LTB,RPL3,PBXIP1,RPL6,RPL10,RPL19
ToppCell Atlas	6c99d29162848161c1f166a032320f87a5d5a631	Epithelial_cells-AT1_cells|Epithelial_cells / lung cells shred on cell class, cell subclass, sample id	Pathobiology of Pulmonary Fibrosis (Reyfman et al., 2019)	7.379E-8	2.412E-3	7.457E-7	8.181E-6	19	196	FGF2,FN1,ANXA2,LIMS2,SCUBE1,ADIRF,MIR4435-2HG,SEMA5A,TIMP3,AGRN,OTUD1,ENTREP1,IFI27,KCNT2,ARHGEF26,METRNL,PIEZO1,SEMA3B,LGALS1
ToppCell Atlas	cb5860f580b477bfa52b22cdc21b808e1371e6e0	10x_3'_v2v3-Non-neoplastic-Vascular-Mural_cell-SMC_prolif-G|10x_3'_v2v3 / Platform, Oncotype, Lineage, Cell_class, celltype (level4), mutation group	Harmonized single-cell landscape, intercellular crosstalk and tumor architecture of glioblastoma	7.379E-8	2.412E-3	7.457E-7	8.181E-6	19	196	PPP1R14A,RPL39L,PRR16,ANGPT2,FN1,RGS5,MYO1B,HES4,AVPR1A,ADAMTS18,MIR4435-2HG,GPER1,NOSTRIN,AGRN,SERPIND1,CDKN3,DCLK3,ITGA1,OLFML2A
ToppCell Atlas	889c9fed857f64664ca1f47fcec9fecb15ed103c	Smart-start-Cell-Wel_seq-Non-neoplastic-Endothelial-Endothelial_mature-Endo_capilar-G|Smart-start-Cell-Wel_seq / Platform, Oncotype, Lineage, Cell_class, celltype (level4), mutation group	Harmonized single-cell landscape, intercellular crosstalk and tumor architecture of glioblastoma	7.379E-8	2.412E-3	7.457E-7	8.181E-6	19	196	A2M,APCDD1,JCAD,FLT1,ANGPT2,FN1,MYO1B,SLCO1A2,ACSL5,GPR146,HAP1,FAM107A,TIMP3,NOSTRIN,SPINK8,VWF,IFI27,PALMD,MMRN2
ToppCell Atlas	03245aca5cb97fd5c3f8a986efff7131ccd40e34	15-Distal-Endothelial|Distal / Age, Tissue, Lineage and Cell class	Human Fetal Lung in Development	7.379E-8	2.412E-3	7.457E-7	8.181E-6	19	196	JCAD,FLT1,RGS5,GPR146,NOSTRIN,TSPAN15,HLA-B,PDGFB,AFAP1L1,VWF,DLL4,IFI27,ARHGAP18,RNF144B,PALMD,KIT,DPYSL3,USHBP1,MMRN2
ToppCell Atlas	8c25fa61c117a60ddd4cbd2f95ae5b66f986a1ec	5'-Parenchyma_lung-Mesenchymal-Mesenchymal_Myocytic|5' / 5'-vs-3', Tissue groups, Lineages, Lineage subclass, Cell_type2, Cell_subtype2_L4.5	The Integrated Human Lung Cell Atlas	7.379E-8	2.412E-3	7.457E-7	8.181E-6	19	196	A2M,PPP1R14A,F10,ADRA1D,MYLK,SERPING1,TARID,NR2F2,TIMP3,PRDM6,PDE3A,HSPA2,NKD1,IGFBP5,CSRP1,CSRP2,ASPN,ITGA1,CRISPLD2
ToppCell Atlas	5edffdc4c1ff35d9ee0e5c1bed0dc0c90b76ea00	343B-Endothelial_cells-Endothelial-D-|343B / Donor, Lineage, Cell class and subclass (all cells)	Tissue Stability Cell Atlas - Lung Cells	7.379E-8	2.412E-3	7.457E-7	8.181E-6	19	196	A2M,SRPX,FLT1,RGS5,LIMS2,ADIRF,NR2F2,FAM107A,TIMP3,TMSB10,NOSTRIN,ATP8B1,VWF,IFI27,PLCXD3,CADM3-AS1,PALMD,PTGIS,MMRN2
ToppCell Atlas	1c8294014713684b50885e638668f2ce75f357f0	renal_medulla_nuclei-Hypertensive_with+without-CKD-Mesenchymal-Myocytic_interstitial_cell-Myofibroblast-|Hypertensive_with+without-CKD / Celltypes from Cells and Nuclei per compartment and clinical group	Integrated Single-nucleus and Single-cell RNA-seq of the Adult Human Kidney	7.379E-8	2.412E-3	7.457E-7	8.181E-6	19	196	PRR16,FHL2,TENT5A,ITGA8,MYLK,NRP2,SVIL,PRDM6,PDE3A,TNFAIP8L3,ITGBL1,NKD1,KCNT2,CSRP1,ITGA1,PTGIS,COL21A1,DPYSL3,LAMA2
ToppCell Atlas	754a3613340932563cd8424d775e18b93c3a1aaa	COVID-19-lung-Pericytes/_Smooth_Muscle|COVID-19 / Disease (COVID-19 only), tissue and cell type	COVID-19 Autopsy Atlas (Lung, Liver, Kidney, Heart)	7.379E-8	2.412E-3	7.457E-7	8.181E-6	19	196	A2M,PPP1R14A,PRR16,ADRA1D,ITGA8,MYO1B,HES4,MYLK,SEMA5A,NR2F2,DAAM2,PRDM6,HGF,PDE3A,HIP1,NR2F2-AS1,NKD1,ITGA1,CRISPLD2
ToppCell Atlas	0c003a767c3b58605099dab64b9df0d8e5d8bc4b	BAL-Control-Myeloid-Myeloid-proliferating_Myeloid_cells|Control / Location, Disease Group, Cell group, Cell class and sub_cluster (2021.03.01)	Integration of Multiple Sampling Location of COVID-19 Patients	7.379E-8	2.412E-3	7.457E-7	8.181E-6	19	196	MCM7,RPL39L,FEN1,RAD51AP1,TPX2,CLSPN,BARD1,GGH,BUB1B,C21orf58,CDKN3,CENPF,ORC6,OIP5,NUF2,DIAPH3,E2F1,CDCA8,MAD2L1
ToppCell Atlas	9830fb3da7a60f65ad463e9054bb77c06b025e4d	Bronchial-NucSeq-Stromal-Myofibroblastic-Muscle_smooth_airway_ASM|NucSeq / Cell types per location group and 10X technology with lineage, and cell group designations	A spatial multi-omics atlas of the human lung reveals a novel immune cell survival niche	7.379E-8	2.412E-3	7.457E-7	8.181E-6	19	196	QRFPR,SCUBE1,MYLK,BCHE,NRP2,MPPED2,SYNM,GSG1L2,PRDM6,PDE3A,NTN1,COL23A1,CSRP1,PCA3,ITGA1,COL21A1,DPYSL3,KCNMA1-AS3,KCNMA1-AS1
ToppCell Atlas	d6c92c91e17230a6ef0cfaea476d560691ed5d98	IIH-CD4|IIH / Condition, Cell_class and T cell subcluster	COVID-19 Cerebrospinal Fluid-derived (CSF) Leukecytes	7.379E-8	2.412E-3	7.457E-7	8.181E-6	19	196	RPL41,RPS4X,RPS14,RPS27A,RPS28,TMEM123,BIRC3,RHOH,CLEC2D,TRADD,KLRB1,DPP4,EEF1A1,LTB,RPL3,PBXIP1,RPL7,RPL10,RPL19
ToppCell Atlas	85301941e0c04a237b307f56c87dc06760015a5d	NS-moderate-d_16-33|moderate / Location, Severity, dps_group, Lineage and Cell class of Upper airway (combined)	Upper Airway and Bronchi Atlas of COVID-19 Patients	7.379E-8	2.412E-3	7.457E-7	8.181E-6	19	196	RPL27,RPL38,RPL41,RPLP1,RPS14,RPS27A,RPS28,FAU,CMTM2,TMSB10,GCA,UQCRB,LITAF,PTPRC,TUBA1A,KLRB1,LGALS1,RPL3,RPL6
ToppCell Atlas	0b247cf981981ae61aca5de82ef687e8d783c9ef	10x_3'_v2v3-Non-neoplastic-Vascular-Mural_cell|10x_3'_v2v3 / Platform, Oncotype, Lineage, Cell_class, celltype (level4), mutation group	Harmonized single-cell landscape, intercellular crosstalk and tumor architecture of glioblastoma	7.379E-8	2.412E-3	7.457E-7	8.181E-6	19	196	PRR16,SDC2,ANGPT2,FN1,RGS5,MYO1B,HES4,AVPR1A,MIR4435-2HG,GPER1,NR2F2,NOSTRIN,AGRN,PDE3A,DCLK3,ASPN,ITGA1,OLFML2A,MMRN2
ToppCell Atlas	b74d9560acf87827947a04489095b60d466d6637	5'-Parenchyma_lung-Epithelial-Epithelial_transtional-epithelial_cell_of_lung-Transitional_Club-AT2-Transitional_Club-AT2_L.0.4.1.0|5' / 5'-vs-3', Tissue groups, Lineages, Lineage subclass, Cell_type2, Cell_subtype2_L4.5	The Integrated Human Lung Cell Atlas	7.379E-8	2.412E-3	7.457E-7	8.181E-6	19	196	RPL24,ERBB3,RPL41,RPLP1,RPS4X,RPS14,RPS28,BEX3,PLPP2,ADIRF,SNHG19,TSPAN12,KLK10,TENT5C,EEF1A1,EPCAM,RPL6,RPL7,RPL10
ToppCell Atlas	44e2df1b61e3819eae7e482bef0a733afe852d67	Smart-start-Cell-Wel_seq-Non-neoplastic-Vascular-Mural_cell-Scavenging_pericyte-G|Smart-start-Cell-Wel_seq / Platform, Oncotype, Lineage, Cell_class, celltype (level4), mutation group	Harmonized single-cell landscape, intercellular crosstalk and tumor architecture of glioblastoma	7.379E-8	2.412E-3	7.457E-7	8.181E-6	19	196	PRR16,SDC2,ANGPT2,FN1,RGS5,MYO1B,MYLK,AVPR1A,SVIL,GPER1,SEMA5A,NR2F2,NOSTRIN,TNS1,PDE3A,ASPN,ITGA1,OLFML2A,LAMA2
ToppCell Atlas	70daf4fabb68aecc5cc9f03d6f6495dd29b74a16	myeloid-pro-pDC|myeloid / Lineage and Cell class	Human Bone Marrow Atlas	7.379E-8	2.412E-3	7.457E-7	8.181E-6	19	196	MCM7,H4C3,FEN1,RAD51AP1,TPX2,CLSPN,MYLK,GGH,SEL1L3,C21orf58,HHIP,CDKN3,CENPF,ORC6,BLNK,IGLL1,DIAPH3,MIR155HG,MAD2L1
ToppCell Atlas	99953fe0a40e242f6945150345fc0a08ed95f8f9	343B-Endothelial_cells-Endothelial-D|343B / Donor, Lineage, Cell class and subclass (all cells)	Tissue Stability Cell Atlas - Lung Cells	7.379E-8	2.412E-3	7.457E-7	8.181E-6	19	196	A2M,SRPX,FLT1,RGS5,LIMS2,ADIRF,NR2F2,FAM107A,TIMP3,TMSB10,NOSTRIN,ATP8B1,VWF,IFI27,PLCXD3,CADM3-AS1,PALMD,PTGIS,MMRN2
ToppCell Atlas	6d80e23f6a1725a3f5ea7263233c55c2ea56f977	BAL-Control-Myeloid-Myeloid-proliferating_Myeloid_cells|Control / Location, Disease Group, Cell group, Cell class (2021.03.09)	Integration of Multiple Sampling Location of COVID-19 Patients	7.379E-8	2.412E-3	7.457E-7	8.181E-6	19	196	MCM7,RPL39L,FEN1,RAD51AP1,TPX2,CLSPN,BARD1,GGH,BUB1B,C21orf58,CDKN3,CENPF,ORC6,OIP5,NUF2,DIAPH3,E2F1,CDCA8,MAD2L1
ToppCell Atlas	9a420a4eb46cb554bec641726fea5398ff60f630	10x_3'_v2v3-Non-neoplastic-Vascular-Mural_cell-SMC_prolif|10x_3'_v2v3 / Platform, Oncotype, Lineage, Cell_class, celltype (level4), mutation group	Harmonized single-cell landscape, intercellular crosstalk and tumor architecture of glioblastoma	7.379E-8	2.412E-3	7.457E-7	8.181E-6	19	196	PPP1R14A,PRR16,SDC2,ANGPT2,FN1,RGS5,MYO1B,HES4,AVPR1A,MIR4435-2HG,GPER1,NR2F2,NOSTRIN,AGRN,PDE3A,PLAT,DCLK3,ITGA1,OLFML2A
ToppCell Atlas	b84568f940f9473269fb1b14f3b3394b269e3945	distal-2-Endothelial-Capillary_Intermediate_2|2 / Location, Lineage, Cell class (ontology) and Donor from 10X sequencing (macrophage renamed)	Human Lung Cell Atlas (HLCA)	7.379E-8	2.412E-3	7.457E-7	8.181E-6	19	196	RPL41,RPS27A,RPS28,TAFA4,FGF1,JCAD,RGS5,MYLK,ADIRF,FAM107A,TIMP3,TMSB10,NOSTRIN,TSPAN12,HLA-B,IFI27,KCNIP2-AS1,DPYSL3,RPL3
ToppCell Atlas	cb61757646653f89faba503cb5d99e5dd5197b4c	Smart-start-Cell-Wel_seq-Non-neoplastic-Vascular-Mural_cell-Scavenging_pericyte|Smart-start-Cell-Wel_seq / Platform, Oncotype, Lineage, Cell_class, celltype (level4), mutation group	Harmonized single-cell landscape, intercellular crosstalk and tumor architecture of glioblastoma	7.379E-8	2.412E-3	7.457E-7	8.181E-6	19	196	PRR16,SDC2,ANGPT2,FN1,RGS5,MYO1B,MYLK,AVPR1A,SVIL,GPER1,SEMA5A,NR2F2,NOSTRIN,TNS1,PDE3A,ASPN,ITGA1,OLFML2A,LAMA2
ToppCell Atlas	8ff0135e108764a3527acc00a994ced342e1cad1	10x3'2.3-week_14-16-Myeloid_neutrophil-granulo-neutrophil-promyelocyte|week_14-16 / cell types per 3 fetal stages;per 3',per 5'	Blood and immune development in human fetal bone marrow	7.379E-8	2.412E-3	7.457E-7	8.181E-6	19	196	RPL27,RPL38,RPL41,RPLP1,RPS14,RPS27A,RPS28,FAU,TENT5A,TSPO,RAB32,SNHG19,HGF,SDF2L1,PRDX5,PDIA4,COL23A1,SERPINB1,RPL7
ToppCell Atlas	f2a5eeb1cebde2762865ab29792370b751214c4d	COVID-19_Convalescent-CD4+_Tcm|COVID-19_Convalescent / Disease condition and Cell class	COVID-19 T Cell Atlas (PBMC)	7.379E-8	2.412E-3	7.457E-7	8.181E-6	19	196	RPL41,RPL36A,RPLP1,EVI2A,RPS28,TMEM123,ALOX5,BIRC3,NEAT1,B3GALT2,TRADD,TSPO,TSPAN15,EEF1A1,ARL4A,LPAR6,LTB,PBXIP1,RPL10
ToppCell Atlas	dd32046067d93b9484cfbf1d7826a436a3d9f0e9	COVID-19-Epithelial-Club,_Basal_cells|COVID-19 / Condition, Lineage and Cell class	Bronchoalveolar Lavage (BAL) Atlas of Severe COVID-19 Patients (Grant et al.)	7.379E-8	2.412E-3	7.457E-7	8.181E-6	19	196	ERBB3,CCDC144NL-AS1,F3,LRIG3,PLPP2,FUT6,CLDN10,FAM107A,SLC5A8,NR2F2-AS1,FER1L6,UPK1B,NTN1,PTGES,CP,TMEM213,IGFBP5,KLK10,TSPAN1
ToppCell Atlas	624f700daea48d9bad4cc554f4776bd809ae1e54	3'-GW_trimst-1.5-SmallIntestine-Mesenchymal-Pericytes|GW_trimst-1.5 / Celltypes from developing, pediatric, Crohn's, & adult GI tract	Cells of the human intestinal tract mapped across space and time	7.379E-8	2.412E-3	7.457E-7	8.181E-6	19	196	A2M,TTYH1,SDC2,ANGPT2,RGS5,H2AJ,GABRG1,BCHE,MYO3A,ADAMTS18,ADIRF,MIR4435-2HG,NR2F2,PDE3A,PDGFA,HSPA2,CSRP2,ITGA1,COL21A1
ToppCell Atlas	5905f0e3061a6b98b7a33d64c782c3dda2cd51ef	Brain_organoid-organoid_Paulsen_bioRxiv-3.5_mon-Proliferating-Cycling_Progenitors|3.5_mon / Sample Type, Dataset, Time_group, and Cell type.	Integration of Four Brain Organoid Datasets and One Fetal Brain Dataset	7.379E-8	2.412E-3	7.457E-7	8.181E-6	19	196	APCDD1,RAD51AP1,TPX2,BARD1,GLI3,BUB1B,C21orf58,CDKN3,CENPF,OIP5,NUF2,ITGA2,DIAPH3,ARHGAP11B,ECT2,CDCA8,CENPQ,MAD2L1,BORA
ToppCell Atlas	07651cac8a17c18dfa4e9c20cbf699fee2146145	severe-Lymphocytic-B_cells_1|severe / Cohort 2 (Rhapsody WB + PBMC) with disease condition, lineage and cell classs	PBMC Atlas of COVID-19 Patients (Schulte-Schrepping et al.)	7.379E-8	2.412E-3	7.457E-7	8.181E-6	19	196	RPS4X,RPS14,RPS27A,RPS28,CIITA,BIRC3,SWAP70,SEL1L3,CD22,CD74,BLNK,BACE2,PNOC,EEF1A1,RPL3,RPL6,RPL10,RPL15,RPL19
ToppCell Atlas	42e29d5e49cd39f75da715da73e4504704198260	ILEUM-inflamed-(1)_T_cell|inflamed / shred on tissue, inflammation_status, cell class(v3), cell subclass (v2)	Human Ileal Immune cells from Crohn's Disease	7.379E-8	2.412E-3	7.457E-7	8.181E-6	19	196	RPL27,RPL38,RPLP1,RPS4X,RPS14,EVI2A,RPS27A,CLEC2D,SLFN5,CD8A,PTPRC,KLRB1,EEF1A1,LTB,RPL3,PBXIP1,RPL7,RPL10,RPL19
ToppCell Atlas	3dd7ed1dfac8d90c8a44f0ae00128bb46d9ef496	BAL-Control-Myeloid-Myeloid-proliferating_Myeloid_cells-|Control / Location, Disease Group, Cell group, Cell class and sub_cluster (2021.03.09)	Integration of Multiple Sampling Location of COVID-19 Patients	7.379E-8	2.412E-3	7.457E-7	8.181E-6	19	196	MCM7,RPL39L,FEN1,RAD51AP1,TPX2,CLSPN,BARD1,GGH,BUB1B,C21orf58,CDKN3,CENPF,ORC6,OIP5,NUF2,DIAPH3,E2F1,CDCA8,MAD2L1
ToppCell Atlas	1eb14182ef26e6141f510d397b00bf8a12efda3e	droplet-Heart-HEART-1m-Mesenchymal|Heart / Tongue_Heart_Limb_Muscle_Aorta_Diaphragm - method, tissue, subtissue, age, lineage, cell ontology and free annotation	Mouse Aging Atlas- Tabula Muris Senis	7.379E-8	2.412E-3	7.457E-7	8.181E-6	19	196	EMID1,PPP1R14A,WNT16,SDC2,ITGA8,ECRG4,NDN,SERPING1,SEMA5A,CAV3,DAAM2,CSRP2,TMEM52,ASPN,PTGIS,MRC2,CRISPLD2,LAMA2,LGALS1
ToppCell Atlas	fda2dd3895bf6ae39fcce2050e4878750f5f5b71	15-Distal-Endothelial-Endothelial|Distal / Age, Tissue, Lineage and Cell class	Human Fetal Lung in Development	7.379E-8	2.412E-3	7.457E-7	8.181E-6	19	196	JCAD,FLT1,RGS5,GPR146,NOSTRIN,TSPAN15,HLA-B,PDGFB,AFAP1L1,VWF,DLL4,IFI27,ARHGAP18,RNF144B,PALMD,KIT,DPYSL3,USHBP1,MMRN2
ToppCell Atlas	4f649e3bfd21f21682678828673843a7d51c4ff2	BAL-Control-Myeloid-Myeloid-proliferating_Myeloid_cells-|Control / Location, Disease Group, Cell group, Cell class and sub_cluster (2021.03.01)	Integration of Multiple Sampling Location of COVID-19 Patients	7.379E-8	2.412E-3	7.457E-7	8.181E-6	19	196	MCM7,RPL39L,FEN1,RAD51AP1,TPX2,CLSPN,BARD1,GGH,BUB1B,C21orf58,CDKN3,CENPF,ORC6,OIP5,NUF2,DIAPH3,E2F1,CDCA8,MAD2L1
ToppCell Atlas	b10810c6a2ad3d3b968bfef46a68a38e0ce31331	10x_3'_v3-spleen_(10x_3'_v3)-lymphocytic-T_lymphocytic-CD4-positive,_alpha-beta_memory_T_cell|spleen_(10x_3'_v3) / Per Platform+tissue_group, by lineage_subgroup, cell_group, cell_type	Immune and Hematologic Cells from 24 tissues of the Tabula Sapiens: a multiple organ single cell transcriptomic atlas of humans.	7.379E-8	2.412E-3	7.457E-7	8.181E-6	19	196	RPL24,RPL36AL,RPL38,RPL41,RPLP1,RPS4X,RPS14,RPS27A,RPS28,FAU,SOD1,TRADD,CH25H,DPP4,EEF1A1,LPAR6,RPL3,RPL10,RPL19
ToppCell Atlas	799c290fb3dfacb666dd0dc3c43ec8a86b697ec7	BAL-Control-Myeloid-Myeloid|Control / Location, Disease Group, Cell group, Cell class (2021.03.09)	Integration of Multiple Sampling Location of COVID-19 Patients	7.379E-8	2.412E-3	7.457E-7	8.181E-6	19	196	MCM7,RPL39L,FEN1,RAD51AP1,TPX2,CLSPN,BARD1,GGH,BUB1B,C21orf58,CDKN3,CENPF,ORC6,OIP5,NUF2,DIAPH3,E2F1,CDCA8,MAD2L1
ToppCell Atlas	3a6c942e2907aa07b5e12dbf9019d18f7bfca507	renal_cortex_nuclei-Adult_normal_reference-Mesenchymal-Fibroblast-Collagen+matrisome-high_fibroblast-|Adult_normal_reference / Celltypes from Cells and Nuclei per compartment and clinical group	Integrated Single-nucleus and Single-cell RNA-seq of the Adult Human Kidney	7.379E-8	2.412E-3	7.457E-7	8.181E-6	19	196	A2M,APCDD1,PRR16,FHL2,FN1,TENT5A,GFRA1,TARID,HGF,PDE3A,NR2F2-AS1,KCNT2,PLCXD3,ARHGEF26,ITGA1,MRC2,PLSCR4,CRISPLD2,LAMA2
ToppCell Atlas	eb8c9a4a5eb21d43ff7b25deae5896c236f669b9	3'-Parenchyma_lung-Immune_Myeloid-Myeloid_macrophage-alveolar_macrophage-Alveolar_macrophage_proliferating-Alveolar_macrophage_proliferating_L.1.0.7.2|3' / 5'-vs-3', Tissue groups, Lineages, Lineage subclass, Cell_type2, Cell_subtype2_L4.5	The Integrated Human Lung Cell Atlas	7.379E-8	2.412E-3	7.457E-7	8.181E-6	19	196	SRPX,MRC1,RGS5,SAMD5,RAD51AP1,TPX2,CLSPN,BUB1B,TIMP3,CDKN3,CENPF,OIP5,PLAT,VWF,PLCXD3,NUF2,DIAPH3,ECT2,CDCA8
ToppCell Atlas	bba88e91cd3e3a6f5a9b443e3a4da33c5b455e70	renal_cortex_nuclei-Adult_normal_reference-Mesenchymal-Fibroblast-Collagen+matrisome-high_fibroblast|Adult_normal_reference / Celltypes from Cells and Nuclei per compartment and clinical group	Integrated Single-nucleus and Single-cell RNA-seq of the Adult Human Kidney	7.379E-8	2.412E-3	7.457E-7	8.181E-6	19	196	A2M,APCDD1,PRR16,FHL2,FN1,TENT5A,GFRA1,TARID,HGF,PDE3A,NR2F2-AS1,KCNT2,PLCXD3,ARHGEF26,ITGA1,MRC2,PLSCR4,CRISPLD2,LAMA2
ToppCell Atlas	9606ea7e42f707e69ea891b3521037613b9675f5	renal_medulla_nuclei-Hypertensive_with+without-CKD-Endothelial-blood_vessel_endothelial_cell_of_kidney|Hypertensive_with+without-CKD / Celltypes from Cells and Nuclei per compartment and clinical group	Integrated Single-nucleus and Single-cell RNA-seq of the Adult Human Kidney	7.379E-8	2.412E-3	7.457E-7	8.181E-6	19	196	A2M,JCAD,FLT1,FN1,LIMS2,PLXND1,ST8SIA6,TIMP3,NOSTRIN,PDGFB,AFAP1L1,PLAT,FLRT2,VEGFC,VWF,IFI27,PALMD,ANO2,MMRN2
ToppCell Atlas	cbc727b55b6433a701b1a331028a49960fcee6ee	renal_cortex_nuclei-Adult_normal_reference-Immune-Myeloid-Macrophage_Dendritic|Adult_normal_reference / Celltypes from Cells and Nuclei per compartment and clinical group	Integrated Single-nucleus and Single-cell RNA-seq of the Adult Human Kidney	7.379E-8	2.412E-3	7.457E-7	8.181E-6	19	196	ADCY7,CIITA,ALOX5,MRC1,MYO1F,PLXND1,CD163L1,TBXAS1,RAB31,PSTPIP2,CD74,IGSF21,NCKAP1L,TTN,RNF144B,PTPRC,CASS4,RHBDF2,LPAR6
ToppCell Atlas	77feb22fd0b0b1df03375da472134412e9e69c90	Smart-start-Cell-Wel_seq-Non-neoplastic-Glial-Neuronal-Oligodendrocyte-Oligodendrocyte-C|Smart-start-Cell-Wel_seq / Platform, Oncotype, Lineage, Cell_class, celltype (level4), mutation group	Harmonized single-cell landscape, intercellular crosstalk and tumor architecture of glioblastoma	7.379E-8	2.412E-3	7.457E-7	8.181E-6	19	196	TMEM144,PPP1R14A,EVI2A,TAFA4,ERMN,FGF1,PLPP2,SLCO1A2,DBNDD2,CBR1,C21orf91,HHIP,DAAM2,TSPAN15,HSPA2,PSAT1,CSRP1,KCTD4,NIPAL3
ToppCell Atlas	150554fa06868d29b0608189862eef6505ba757f	(7)_Epithelial-I_(AT1)|World / Lung cell shreds - cell class (v4) and cell subclass (v4)	Tissue Stability Cell Atlas - Lung Cells	7.379E-8	2.412E-3	7.457E-7	8.181E-6	19	196	ERBB3,MYO1B,SCUBE1,MDGA1,ADIRF,SEMA5A,FREM3,TIMP3,AGRN,TSPAN12,PDGFA,ENTREP1,IFI27,ARHGEF26,KLK10,SEMA3B,LIPC,LLGL2,EPCAM
ToppCell Atlas	91e44aabb2e85dcc77ddae6f7e000118d45d1de6	Healthy-T/NK_proliferative|Healthy / disease group, cell group and cell class	PBMC Atlas of COVID-19 Patients (Arunachalam et al.)	7.379E-8	2.412E-3	7.457E-7	8.181E-6	19	196	MCM7,RPL39L,FEN1,RAD51AP1,TPX2,CLSPN,GGH,BUB1B,C21orf58,CDKN3,CENPF,ORC6,OIP5,NUF2,DIAPH3,E2F1,ECT2,CDCA8,MAD2L1
ToppCell Atlas	71603a3b7df40eb3f267345f55e44a812fea7926	Mild/Remission|World / disease group and sub_cluster of B and Plasma cells(res = 0.5)	COVID-19 B cell and Plasma cell Atlas in PBMC and BAL	7.379E-8	2.412E-3	7.457E-7	8.181E-6	19	196	RPL24,RPL38,RPL41,RPL36A,RPLP1,RPS14,RPS27A,RPS28,FAU,TMEM123,RHOH,CLEC2D,CD74,TMSB10,SP110,IFIT3,LTB,RPL10,RPL19
ToppCell Atlas	19687c52c0e8e00c9fb3df2898ac32bec1dc30ee	Severe-B_naive-2|World / disease group and sub_cluster of B and Plasma cells(res = 0.5)	COVID-19 B cell and Plasma cell Atlas in PBMC and BAL	7.379E-8	2.412E-3	7.457E-7	8.181E-6	19	196	RPL24,RPL38,RPL41,RPLP1,RPS4X,RPS14,RPS27A,RPS28,FAU,CD74,TUBA1A,EEF1A1,ARL4A,RPL3,RPL6,RPL7,RPL10,RPL15,RPL19
ToppCell Atlas	73f029d2b276776d6c24356b14c6592c9cb74bd5	10x_3'_v2v3-Non-neoplastic-Vascular-Mural_cell-Pericyte-G|10x_3'_v2v3 / Platform, Oncotype, Lineage, Cell_class, celltype (level4), mutation group	Harmonized single-cell landscape, intercellular crosstalk and tumor architecture of glioblastoma	7.379E-8	2.412E-3	7.457E-7	8.181E-6	19	196	PRR16,C1QTNF7,FN1,RGS5,MYO1B,TMC4,HES4,AVPR1A,SVIL,ADAMTS18,MIR4435-2HG,GPER1,NR2F2,NOSTRIN,AGRN,PDE3A,ITGA1,OLFML2A,MMRN2
ToppCell Atlas	eed9fe83ffc1f79493b70778962a671dd9f481e0	wk_08-11-Mesenchymal-Fibroblast-Adventitial_fibro|wk_08-11 / Celltypes from embryonic and fetal-stage human lung	Human embryonic and fetal stage lung cell atlas	7.379E-8	2.412E-3	7.457E-7	8.181E-6	19	196	F10,SRPX,ALDH1A3,SFRP1,SFRP4,TENT5A,GFRA1,SVIL,CCN3,SEMA5A,ANGPTL1,MEDAG,FLRT2,SCARA5,RASSF2,ASPN,MRC2,DPYSL3,LGALS1
ToppCell Atlas	7b7bc25aef49bfd64f79303a92d527bf8188f7a6	Control-T/NK_proliferative|Control / Disease condition and Cell class	COVID-19 T Cell Atlas (PBMC)	7.379E-8	2.412E-3	7.457E-7	8.181E-6	19	196	MCM7,FEN1,RAD51AP1,TPX2,CLSPN,GGH,BUB1B,C21orf58,CDKN3,CENPF,ORC6,OIP5,SAC3D1,NUF2,DIAPH3,E2F1,ECT2,CDCA8,MAD2L1
ToppCell Atlas	869ed6c83dfe0d874ea2bf2e358f54e5011e80e6	B_cell_maturation-Memory_B_cell|B_cell_maturation / Lineage and Cell class	Human Bone Marrow Atlas	7.379E-8	2.412E-3	7.457E-7	8.181E-6	19	196	RPL36AL,RPL38,RPL41,RPL36A,RPLP1,RPS14,RPS28,ALOX5,ANXA2,ZBTB32,SOD1,NEAT1,CD53,HLA-B,HLA-C,UQCRB,LGALS1,EEF1A1,LTB
ToppCell Atlas	0050c7134473fbfd7b9f0ae8d6d337713e60b57d	PND07-Mesenchymal|PND07 / Age_group by Lineage, Lineage_subclass, Cell_type, subtypes-by-prolif	Mouse_Lung_DropSeq_E16-P28	7.379E-8	2.412E-3	7.457E-7	8.181E-6	19	196	PPP1R14A,C1QTNF7,SDC2,FN1,ITGA8,MYLK,SERPING1,NR2F2,HHIP,TNS1,PRDM6,SERPINE2,CP,CPM,CSRP1,ASPN,TUBA1A,NPNT,LGALS1
ToppCell Atlas	b07e6139618d888a9fd7cf43cad0d86a3f63e09e	renal_cortex_nuclei-Renal_AKI_(acute_kidney_injury)-Immune-Lymphocytic_B-B_Cell|Renal_AKI_(acute_kidney_injury) / Celltypes from Cells and Nuclei per compartment and clinical group	Integrated Single-nucleus and Single-cell RNA-seq of the Adult Human Kidney	7.800E-8	2.549E-3	7.848E-7	8.610E-6	18	177	CIITA,WNT16,ALOX5,BIRC3,RHOH,TSBP1,CLEC2D,SEL1L3,ANGPTL1,CD22,CD53,NCKAP1L,PNOC,SP110,RASSF2,PTPRC,RHBDF2,LTB
ToppCell Atlas	5357359e6c2161a37f39a6b3b78449f5cbc327d1	wk_15-18-Epithelial-PNS-Schwann_precursor|wk_15-18 / Celltypes from embryonic and fetal-stage human lung	Human embryonic and fetal stage lung cell atlas	7.800E-8	2.549E-3	7.848E-7	8.610E-6	18	177	TTYH1,ERBB3,MCM7,SOX8,S100B,ALK,CHD7,CLSPN,SOX10,GFRA1,SYNM,BMP8A,PSAT1,CRABP1,SYT10,PPP1R1C,TBX22,HAND2-AS1
ToppCell Atlas	1921226196b2ab7919d9f843e60d9f4bd9ec9c57	3'-Distal_airway-Endothelial-Blood_vessel_EC-vein_endothelial_cell-EC_venous_systemic-EC_venous_systemic_L.2.2.0.0|3' / 5'-vs-3', Tissue groups, Lineages, Lineage subclass, Cell_type2, Cell_subtype2_L4.5	The Integrated Human Lung Cell Atlas	7.800E-8	2.549E-3	7.848E-7	8.610E-6	18	177	SRPX,RGS5,ZNF385C,SLC25A21-AS1,DBNDD2,NOSTRIN,HIP1,RFTN2,AFAP1L1,VWF,DLL4,PLCXD3,KHK,PLSCR4,ANO2,USHBP1,HRH4,GNB4
ToppCell Atlas	f069197d39aacf7ad63be13133a6f3fd35d429ac	droplet-Lung-21m-Hematologic-lymphocytic-CD4-positive,_alpha-beta_T_cell-CD4-positive,_alpha-beta_T_cell_l5|21m / method, tissue, age, lineage, sublineage, cell ontologies, cell type and subtype	Mouse Aging Atlas- Tabula Muris Senis (Lung and Trachea)	7.800E-8	2.549E-3	7.848E-7	8.610E-6	18	177	RPL41,RPL36A,RPLP1,RPS4X,RPS14,RPS27A,RPS28,FRAT2,CD53,TENT5C,EEF1A1,LRRC1,LTB,RPL3,RPL6,RPL7,RPL15,RPL19
ToppCell Atlas	6376ec12322c04d5d37ec2fdc376700464cbc7fb	renal_cortex_nuclei-Renal_AKI_(acute_kidney_injury)-Immune-Lymphocytic_B-B_Cell-|Renal_AKI_(acute_kidney_injury) / Celltypes from Cells and Nuclei per compartment and clinical group	Integrated Single-nucleus and Single-cell RNA-seq of the Adult Human Kidney	7.800E-8	2.549E-3	7.848E-7	8.610E-6	18	177	CIITA,WNT16,ALOX5,BIRC3,RHOH,TSBP1,CLEC2D,SEL1L3,ANGPTL1,CD22,CD53,NCKAP1L,PNOC,SP110,RASSF2,PTPRC,RHBDF2,LTB
ToppCell Atlas	ecd26d086c1aff3be442fcb055611a563ca034ef	3'-GW_trimst-1-SmallIntestine-Hematopoietic-B_cells-Pre-B|GW_trimst-1 / Celltypes from developing, pediatric, Crohn's, & adult GI tract	Cells of the human intestinal tract mapped across space and time	7.800E-8	2.549E-3	7.848E-7	8.610E-6	18	177	CIITA,ALOX5,BIRC3,MYO1F,CD22,CD53,CD74,NCKAP1L,HLA-B,HLA-C,CCDC81,PIK3CG,SP110,IGLL1,FGD3,RAG1,RHBDF2,LTB
ToppCell Atlas	087bcda36589e3554e6f2c170542a4be7833cfd2	PND28-Immune|PND28 / Age_group by Lineage, Lineage_subclass, Cell_type, subtypes-by-prolif	Mouse_Lung_DropSeq_E16-P28	7.800E-8	2.549E-3	7.848E-7	8.610E-6	18	177	RPL38,RPL41,RPLP1,RPS4X,RPS14,RPS28,CD53,CD74,TMSB10,PRDX5,SP110,ITGAL,PTPRC,EEF1A1,LTB,RPL3,RPL6,RPL7
ToppCell Atlas	6248c0dcad302de61a66163ee84b3b79096150d7	3'-GW_trimst-2-SmallIntestine-Endothelial-lymphatic_endothelial-LEC5_(CLDN11+)|GW_trimst-2 / Celltypes from developing, pediatric, Crohn's, & adult GI tract	Cells of the human intestinal tract mapped across space and time	7.800E-8	2.549E-3	7.848E-7	8.610E-6	18	177	DEGS2,ANGPT2,RADIL,PLPP2,SWAP70,GPR146,TSPO,ADIRF,GPER1,CLDN10,HGF,TTN,CHRM5,ENTREP1,RELN,SLC38A4,ARL4A,PLS3-AS1
ToppCell Atlas	5e0fca9bd5e5ffe6d39f5bcd81f36512f3b0cb1b	primary_auditory_cortex_(A1C)-Neuronal-Inh_GABAergic-i_Gaba_3-GABA_PVALB_1-Inh_L6_LHX6_GLP1R|primary_auditory_cortex_(A1C) / Sample groups (6 Anatomical region groups), with 5 level hierarchy of cell types	Human Adult Multiple Cortical Areas SMART-seq	7.800E-8	2.549E-3	7.848E-7	8.610E-6	18	177	TRDN,WNT16,SCN7A,ALK,GPC5-AS2,GPC5-AS1,SAMD5,LRIG3,BCHE,GLP1R,HAP1,TH,HGF,GACAT1,PLCXD3,RNF144B,LGI2,SP9
ToppCell Atlas	15ee303fb6caea1fd645c3b777666196ce500a1c	Adult-Immune-enucleated_erythrocyte-D231|Adult / Lineage, Cell type, age group and donor	Human Lung Cells in 3 Age Groups (Wang et al.)	7.800E-8	2.549E-3	7.848E-7	8.610E-6	18	177	EFCAB12,C1QTNF7,MED10,ARG1,SCUBE1,PLAC1,BMX,C6,NMB,TMED1,GPER1,PDGFB,TUBB2A,CSRP2,RNF113A,OLFML2A,PDRG1,LTB
ToppCell Atlas	68e3d12a0c048a2d0f1b9680c7338a35855bba30	COVID-19_Moderate-B_intermediate|COVID-19_Moderate / disease group, cell group and cell class	PBMC Atlas of COVID-19 Patients (Arunachalam et al.)	7.800E-8	2.549E-3	7.848E-7	8.610E-6	18	177	C5orf67,PPP1R14A,CIITA,WNT16,LRRC73,FLT1,BIRC3,ZBTB32,IRAG1-AS1,SWAP70,SEL1L3,ANGPTL1,CD22,CD74,BLNK,TTN,BACE2,PNOC
ToppCell Atlas	c9f269765c7d5d29caab75910e51645606ed562e	Adult-Endothelial-endothelial_cell_of_bronchial_vessel-D175|Adult / Lineage, Cell type, age group and donor	Human Lung Cells in 3 Age Groups (Wang et al.)	7.800E-8	2.549E-3	7.848E-7	8.610E-6	18	177	EMID1,EFCAB12,AURKC,BMX,PDGFB,RFTN2,AFAP1L1,KL,NLE1,PLAT,BACE2,VWF,DLL4,INHBB,ITGA1,KIT,ANO2,CENPQ
ToppCell Atlas	291231b1520c135e92739e201495fe1935efa927	droplet-Limb_Muscle-nan-21m-Endothelial-unknown|Limb_Muscle / Tongue_Heart_Limb_Muscle_Aorta_Diaphragm - method, tissue, subtissue, age, lineage, cell ontology and free annotation	Mouse Aging Atlas- Tabula Muris Senis	7.800E-8	2.549E-3	7.848E-7	8.610E-6	18	177	GARIN5A,SLC10A1,EPOP,BCHE,NGB,NR2F2,POU3F1,IL12RB2,ITIH2,NOTUM,C1orf56,SEMA3B,NPNT,ASPG,ECT2,TXLNB,LRRC1,MAD2L1
ToppCell Atlas	c38138fb5ad9766c2d240811210c854338cd612e	Ciliated_cells-B-Donor_02|World / lung cells shred on cell class, cell subclass, sample id	Pathobiology of Pulmonary Fibrosis (Reyfman et al., 2019)	7.800E-8	2.549E-3	7.848E-7	8.610E-6	18	177	FAM81B,LRRIQ1,DNAH3,CCDC74A,ECRG4,ARMC3,C6,C21orf58,CFAP90,SPAG6,PIH1D2,MYLK3,NEK5,DYNLRB2,TEKT1,ODAD2,TSPAN1,CFAP57
ToppCell Atlas	a2efcc184ef13d81373e3690253ba35f6be09c5f	facs-Brain_Non-Myeloid-Cortex-24m-Endothelial-endothelial_cell|Brain_Non-Myeloid / Brain_Non-Myeloid_Brain_Myeloid - method, tissue, subtissue, age, lineage, cell ontology and free annotation	Mouse Aging Atlas- Tabula Muris Senis	7.814E-8	2.554E-3	7.850E-7	8.613E-6	17	158	RPL38,RPL41,RPS4X,RPS14,JCAD,FLT1,FN1,ANXA2,CLEC2D,SLFN5,TSPO,TMSB10,NOSTRIN,PDGFB,VWF,ARL4A,MMRN2
ToppCell Atlas	e52eff2bd1e7e0ce9c278ed5109802865e0fe69c	facs-Brain_Non-Myeloid-Cortex-24m-Endothelial|Brain_Non-Myeloid / Brain_Non-Myeloid_Brain_Myeloid - method, tissue, subtissue, age, lineage, cell ontology and free annotation	Mouse Aging Atlas- Tabula Muris Senis	7.814E-8	2.554E-3	7.850E-7	8.613E-6	17	158	RPL38,RPL41,RPS4X,RPS14,JCAD,FLT1,FN1,ANXA2,CLEC2D,SLFN5,TSPO,TMSB10,NOSTRIN,PDGFB,VWF,ARL4A,MMRN2
ToppCell Atlas	9e0589f770920f8ac41cfe5cd0a29e9e7a04a308	frontal_cortex-Neuronal-glutamatergic_neuron-L6_IT|frontal_cortex / Per Region, Lineage, Cell class, Cell type, Cell subtype	Shared and distinct transcriptomic cell types across neocortical areas	7.814E-8	2.554E-3	7.850E-7	8.613E-6	17	158	STUM,ANXA11,RGS14,GCNT2,BMP3,ADAMTS18,DMKN,TLL2,IGSF21,IGFN1,BLNK,SPINK8,DYNLRB2,EVC2,ASPG,LLGL2,RPL10
ToppCell Atlas	ba9998cbf786c515d30fe42de02c7a246db1b6f9	facs-Brain_Non-Myeloid-Cortex-24m-Endothelial-Endothelial_cell|Brain_Non-Myeloid / Brain_Non-Myeloid_Brain_Myeloid - method, tissue, subtissue, age, lineage, cell ontology and free annotation	Mouse Aging Atlas- Tabula Muris Senis	7.814E-8	2.554E-3	7.850E-7	8.613E-6	17	158	RPL38,RPL41,RPS4X,RPS14,JCAD,FLT1,FN1,ANXA2,CLEC2D,SLFN5,TSPO,TMSB10,NOSTRIN,PDGFB,VWF,ARL4A,MMRN2
ToppCell Atlas	8616b308d5c1a1042b23a9aaca971029ba732eb8	ICU-NoSEP-Lymphocyte-T_NK-CD4_TEM|ICU-NoSEP / Disease, Lineage and Cell Type	Sepsis Atlas	7.814E-8	2.554E-3	7.850E-7	8.613E-6	17	158	RPL41,RPS4X,RPS14,STXBP5-AS1,RPS27A,RPS28,TMEM200A,CLEC2D,TRADD,FAM241B,KLRB1,ZMAT4,EEF1A1,LTB,RPL3,RPL10,RPL19
ToppCell Atlas	fee3cd16af8eea697cd64e8f64af505aaa2ac4b0	(05)_Ciliated|World / shred by cell type and Timepoint	Mouse Trachea Epithelial Cells (MTECs)	8.002E-8	2.615E-3	7.862E-7	8.626E-6	19	197	SPA17,CDKL4,CCDC74A,ARMC3,KIAA2012,C21orf58,DMKN,CCDC81,WNT11,SPAG6,ARHGAP18,LRRC74B,TUBA1A,NEK5,DYNLRB2,TEKT1,MEIG1,TTC29,CFAP57
ToppCell Atlas	66339b5aae3952f5c484c9dcb0cfb4fbd828d4cb	ILEUM-inflamed-(7)_Endothelial_cell-(7)_CD36+_endothelial_cells|(7)_Endothelial_cell / shred on tissue, inflammation_status, cell class(v3), cell subclass (v2)	Human Ileal Immune cells from Crohn's Disease	8.002E-8	2.615E-3	7.862E-7	8.626E-6	19	197	A2M,PPP1R14A,FLT1,MYO1B,SWAP70,GPR146,CCN3,FAM107A,TIMP3,NOSTRIN,PLAT,DLL4,CP,CRABP1,IFIT3,ARHGAP18,ITGA1,PRAG1,MMRN2
ToppCell Atlas	bc6c530330907a5ec823cc243c8e9c9e340cfb9c	kidney_cells-Adult_normal_reference-Mesenchymal-Myocytic_interstitial_cell-Vascular_Smooth_Muscle_Cell_/_Pericyte|Adult_normal_reference / Celltypes from Cells and Nuclei per compartment and clinical group	Integrated Single-nucleus and Single-cell RNA-seq of the Adult Human Kidney	8.002E-8	2.615E-3	7.862E-7	8.626E-6	19	197	A2M,F10,FZD7,ANGPT2,ECRG4,HES4,MYLK,ADIRF,NR2F2,TIMP3,DAAM2,PDE3A,NR2F2-AS1,CPM,CSRP2,ITGA1,COL21A1,CRISPLD2,LGALS1
ToppCell Atlas	003950f6ed32df64014845f9ec56179512a6cecc	moderate-Lymphoid-NKT|Lymphoid / Severity, Lineage and Cell class of Nasopharyngeal (NS) Samples from Patients and Controls	Upper Airway and Bronchi Atlas of COVID-19 Patients	8.002E-8	2.615E-3	7.862E-7	8.626E-6	19	197	RPL38,RPL41,RPLP1,RPS4X,RPS14,RPS27A,RPS28,FAU,TMSB10,CFAP90,IFI27,DYNLRB2,KLRB1,TSPAN1,EEF1A1,RPL3,RPL6,RPL10,RPL19
ToppCell Atlas	6fe4a9f67291a7e4260984e901d069ff1746d0be	10x3'2.3-week_12-13-Myeloid_neutrophil-granulo-neutrophil-promyelocyte|week_12-13 / cell types per 3 fetal stages;per 3',per 5'	Blood and immune development in human fetal bone marrow	8.002E-8	2.615E-3	7.862E-7	8.626E-6	19	197	RPL27,RPL38,RPL41,RPLP1,RPS4X,RPS14,RPS27A,RPS28,TENT5A,RAB32,SNHG19,SLC22A31,HGF,SDF2L1,PRDX5,PDIA4,COL23A1,SERPINB1,RPL7
ToppCell Atlas	61c1c29a62d4c033999b7f0183c1e9cdd6a62925	Bronchial_Biopsy-Epithelial-Basal_1|Epithelial / Tissue, Lineage and Cell class of Lung Cells from 10X	A Cellular Census of Human Lungs (Vieira Braga et al)	8.002E-8	2.615E-3	7.862E-7	8.626E-6	19	197	RPL41,RPL36A,RPLP1,F3,H4C3,FHL2,BEX3,ADIRF,NPPC,CH25H,SEMA5A,TIMP3,TNS1,PDGFA,HSPA2,POU3F1,LGALS1,EEF1A1,RPL3
ToppCell Atlas	8437c33e2c4a10a1b95343431e48d5e820b1f742	5'-Parenchyma_lung-Endothelial-Blood_vessel_EC-vein_endothelial_cell-EC_venous_pulmonary-EC_venous_pulmonary_L.2.2.1.0|5' / 5'-vs-3', Tissue groups, Lineages, Lineage subclass, Cell_type2, Cell_subtype2_L4.5	The Integrated Human Lung Cell Atlas	8.002E-8	2.615E-3	7.862E-7	8.626E-6	19	197	A2M,SRPX,FLT1,RGS5,SAMD5,LIMS2,NR2F2,FAM107A,TIMP3,NOSTRIN,PLAT,VWF,HTR2B,IFI27,PLCXD3,PALMD,PTGIS,PLSCR4,MMRN2
ToppCell Atlas	62e20ef825b92908d7732aa625dcff7b95ef6ca8	NS-critical-d_0-4-Epithelial-Ciliated-diff|d_0-4 / Location, Severity, dps_group, Lineage and Cell class of Upper airway (combined)	Upper Airway and Bronchi Atlas of COVID-19 Patients	8.002E-8	2.615E-3	7.862E-7	8.626E-6	19	197	FAM81B,SPA17,LRRIQ1,DNAH3,CCDC74A,ECRG4,ARMC3,PSENEN,DMKN,CFAP90,TSPAN19,PRDX5,SPAG6,PIH1D2,TUBA1A,DYNLRB2,TEKT1,TSPAN1,TTC29
ToppCell Atlas	1ab86f5c05a3d8f352420e62277d5c79933063d8	5'-Parenchyma_lung-Endothelial-Blood_vessel_EC-pulmonary_artery_endothelial_cell-EC_arterial-EC_arterial_L.2.4.0.1|5' / 5'-vs-3', Tissue groups, Lineages, Lineage subclass, Cell_type2, Cell_subtype2_L4.5	The Integrated Human Lung Cell Atlas	8.002E-8	2.615E-3	7.862E-7	8.626E-6	19	197	A2M,SRPX,LIMS2,SSTR1,GPR146,BMX,CLDN10,FAM107A,TIMP3,TMSB10,SERPINE2,VWF,DLL4,IFI27,RNF144B,PALMD,PTGIS,PLSCR4,MMRN2
ToppCell Atlas	0542badae77d2f606c13cfaf361319495c354351	5'-Parenchyma_lung-Endothelial-Blood_vessel_EC-vein_endothelial_cell|5' / 5'-vs-3', Tissue groups, Lineages, Lineage subclass, Cell_type2, Cell_subtype2_L4.5	The Integrated Human Lung Cell Atlas	8.002E-8	2.615E-3	7.862E-7	8.626E-6	19	197	A2M,SRPX,FLT1,RGS5,SAMD5,LIMS2,NR2F2,FAM107A,TIMP3,NOSTRIN,PLAT,VWF,HTR2B,IFI27,PLCXD3,PALMD,PTGIS,PLSCR4,MMRN2
ToppCell Atlas	b212ff28ca2d1fea4140f186ab90941bdca21249	10x3'2.3-week_17-19-Endothelial-stroma-tip_EC|week_17-19 / cell types per 3 fetal stages;per 3',per 5'	Blood and immune development in human fetal bone marrow	8.002E-8	2.615E-3	7.862E-7	8.626E-6	19	197	A2M,MMP15,JCAD,FLT1,MYO1B,LRIG3,PLXND1,NRP2,SASH1,TIMP3,NOSTRIN,PDGFB,AFAP1L1,VWF,ITGA1,ITGA2,PALMD,DPYSL3,MMRN2
ToppCell Atlas	363ae03310f63a586ba3cea2a59f35d5a335a54e	Parenchymal-NucSeq-Immune_Myeloid-Dendritic_cell-DC_2|NucSeq / Cell types per location group and 10X technology with lineage, and cell group designations	A spatial multi-omics atlas of the human lung reveals a novel immune cell survival niche	8.002E-8	2.615E-3	7.862E-7	8.626E-6	19	197	B3GNT5,CIITA,SCN4B,ALOX5,MRC1,MYO1F,S100Z,TBXAS1,ARHGAP9,CD74,NCKAP1L,PIK3CG,ARHGAP18,RASSF2,METRNL,PTAFR,PTPRC,TYMP,LPAR6
ToppCell Atlas	c7b33d64e5cba3a8fc6f2d6aa85ebc83893195de	3'-GW_trimst-1-LargeIntestine-Mesenchymal|GW_trimst-1 / Celltypes from developing, pediatric, Crohn's, & adult GI tract	Cells of the human intestinal tract mapped across space and time	8.002E-8	2.615E-3	7.862E-7	8.626E-6	19	197	LRTM1,ABRAXAS1,FHL2,FHL3,SDC2,SFRP1,BEX3,ECRG4,BCHE,NR2F2,PLAT,LITAF,IGFBP5,CSRP2,ASPN,ZMAT4,ARHGAP28,RPL6,RPL15
ToppCell Atlas	77fe092aae8f05fe137680506892d2f61071d6ea	kidney_cells-Adult_normal_reference-Mesenchymal-Myocytic_interstitial_cell-Vascular_Smooth_Muscle_Cell_/_Pericyte-|Adult_normal_reference / Celltypes from Cells and Nuclei per compartment and clinical group	Integrated Single-nucleus and Single-cell RNA-seq of the Adult Human Kidney	8.002E-8	2.615E-3	7.862E-7	8.626E-6	19	197	A2M,F10,FZD7,ANGPT2,ECRG4,HES4,MYLK,ADIRF,NR2F2,TIMP3,DAAM2,PDE3A,NR2F2-AS1,CPM,CSRP2,ITGA1,COL21A1,CRISPLD2,LGALS1
ToppCell Atlas	2cec938caf6ffd031cea37277071487e59b2c71c	P03-Mesenchymal-myocytic_cell-aortic_smooth_muscle_cell|P03 / developmental_time, Lineage, Cell group, Cell type, Cell type_cellcyc-phase	LungMAP ‚Äî Genomic, epigenomic and biophysical cues controlling the emergence of the gas exchange niche in the mouse lung	8.002E-8	2.615E-3	7.862E-7	8.626E-6	19	197	S100B,FHL2,SDC2,RGS5,SGCG,MYLK,P4HA3,PDGFC,HHIP,PRDM6,NTN1,PLAT,WNT11,SCARA5,ASPN,PTGIS,SSC5D,CRISPLD2,LGALS1
ToppCell Atlas	330dc70395658dee4d04ac4930d9ce7aa8a083f4	BLOOD--(3)_MNP-(3)_Classical_Mono-2|(3)_MNP / shred on tissue, inflammation_status, cell class(v3), cell subclass (v2)	Human Ileal Immune cells from Crohn's Disease	8.002E-8	2.615E-3	7.862E-7	8.626E-6	19	197	RPL24,RPL27,RPL38,RPL41,RPLP1,RPS14,RPS27A,RPS28,FAU,RHOH,NEAT1,PLXND1,TMSB10,PTAFR,KLRB1,CRISPLD2,LGALS1,RPL7,RPL19
ToppCell Atlas	dfc052a447c3b32235fcaffdf06c4e0941723d19	3'-GW_trimst-2-SmallIntestine-Endothelial|GW_trimst-2 / Celltypes from developing, pediatric, Crohn's, & adult GI tract	Cells of the human intestinal tract mapped across space and time	8.002E-8	2.615E-3	7.862E-7	8.626E-6	19	197	A2M,JCAD,FLT1,ANXA2,PLXND1,BMX,TMSB10,NOSTRIN,HLA-B,AFAP1L1,ENTREP1,VWF,DLL4,RELN,ITGA2,PALMD,ARL4A,USHBP1,MMRN2
ToppCell Atlas	d16bb765afdc02406ffd7ce6a75bae72b66db66c	5'-Adult-LargeIntestine-Mesenchymal-Pericytes-Contractile_pericyte_(PLN+)|Adult / Celltypes from developing, pediatric, Crohn's, & adult GI tract	Cells of the human intestinal tract mapped across space and time	8.002E-8	2.615E-3	7.862E-7	8.626E-6	19	197	A2M,PPP1R14A,RGS5,ITGA8,ECRG4,HES4,MYLK,AVPR1A,MYO3A,ADIRF,SYNM,ANGPTL1,TNS1,NKD1,IGFBP5,CSRP1,CSRP2,OLFML2A,CRISPLD2
ToppCell Atlas	e132f4b9deef6a565262c0aa0863cafe28f248e6	E16.5-Mesenchymal-Mesenchymal_myocytic|E16.5 / Age_group by Lineage, Lineage_subclass, Cell_type, subtypes-by-prolif	Mouse_Lung_DropSeq_E16-P28	8.002E-8	2.615E-3	7.862E-7	8.626E-6	19	197	EMID1,FHL2,SDC2,RGS5,CXCL13,NXNL2,MYLK,NDN,SVIL,GOLT1A,HHIP,SERPINE2,SCARA5,CSRP2,ASPN,ITGA1,TUBA1A,CRISPLD2,LGALS1
ToppCell Atlas	c747c496ac090309b7f8a3e9d840928f12c83f2f	3'-Parenchyma_lung-Mesenchymal-Fibroblastic-fibroblastic_type_1-Adventitial_fibroblasts-Adventitial_fibroblasts_L.2.1.2.0|3' / 5'-vs-3', Tissue groups, Lineages, Lineage subclass, Cell_type2, Cell_subtype2_L4.5	The Integrated Human Lung Cell Atlas	8.002E-8	2.615E-3	7.862E-7	8.626E-6	19	197	F10,FGF2,SFRP1,FAM180A,GFRA1,MAMDC2,SERPING1,ANGPTL1,TIMP3,MEDAG,TNFAIP8L3,ITGBL1,IGFBP5,SCARA5,LVRN,PTGIS,SSC5D,CRISPLD2,LAMA2
ToppCell Atlas	eb486995ad72a0fbb6410c54e8dcf4ee780c0986	(5)_Fibroblast-I|World / Lung cell shreds - cell class (v4) and cell subclass (v4)	Tissue Stability Cell Atlas - Lung Cells	8.002E-8	2.615E-3	7.862E-7	8.626E-6	19	197	MAOB,PPP1R14A,PRR16,FGF2,AK4,SGCG,FAM114A1,P4HA3,NDN,HGF,TNFAIP8L3,CEL,PTGES,CSRP2,ITGA2,LXN,PYCR1,CRISPLD2,DPYSL3
ToppCell Atlas	7b12f9d4ad1e84df58e86591a491c84d4f36eac5	facs-Brain_Non-Myeloid-Cerebellum-3m-Macroglial-nan|Brain_Non-Myeloid / Brain_Non-Myeloid_Brain_Myeloid - method, tissue, subtissue, age, lineage, cell ontology and free annotation	Mouse Aging Atlas- Tabula Muris Senis	8.002E-8	2.615E-3	7.862E-7	8.626E-6	19	197	PPP1R14A,EVI2A,RTKN,ERMN,BCAS1,RHOG,SOX10,DBNDD2,RAB31,ADO,TSPAN15,JOSD2,PSAT1,LITAF,CPM,OLIG1,GJC2,LRRC1,SERPINB1
ToppCell Atlas	781bf6885c38df2cc9269d858d3e0f1cb26aba12	COVID-19_Severe-CD4+_T_activated|COVID-19_Severe / disease group, cell group and cell class	PBMC Atlas of COVID-19 Patients (Arunachalam et al.)	8.002E-8	2.615E-3	7.862E-7	8.626E-6	19	197	RPL24,RPL38,RPL41,RPLP1,RPS14,RPS27A,RPS28,CLEC2D,SLFN5,TCEA3,PTPRC,EEF1A1,LTB,RPL3,PBXIP1,RPL6,RPL7,RPL10,RPL19
ToppCell Atlas	ae9505ae7e6c5e8c280f9bfb1ba79ab5bd8895e3	11.5-Distal-Epithelial|Distal / Age, Tissue, Lineage and Cell class	Human Fetal Lung in Development	8.002E-8	2.615E-3	7.862E-7	8.626E-6	19	197	SPMIP5,ERBB3,SHH,TMC4,PLPP2,LAMP3,FAM241B,BMP3,SEL1L3,TMEM54,CLDN2,DMKN,HPN,ARHGAP8,WNT7B,CPM,RASSF7,FAM41C,EPCAM
ToppCell Atlas	cbfe62cd4c38ae3c893b869e8af8defb9777df25	10x3'2.3-week_14-16-Myeloid_monocytic-monocyte-MOP|week_14-16 / cell types per 3 fetal stages;per 3',per 5'	Blood and immune development in human fetal bone marrow	8.002E-8	2.615E-3	7.862E-7	8.626E-6	19	197	RPL27,RPL38,RPL41,RPLP1,RPS14,RPS27A,RPS28,FAU,TENT5A,TSPO,RAB32,SNHG19,HGF,SDF2L1,PDIA4,LGALS1,SERPINB1,RPL7,RPL19
ToppCell Atlas	e6cbfa267eb2e05b441fd034786faae07bb0e081	356C-Epithelial_cells-Epithelial-I_(AT1)|Epithelial_cells / Donor, Lineage, Cell class and subclass (all cells)	Tissue Stability Cell Atlas - Lung Cells	8.002E-8	2.615E-3	7.862E-7	8.626E-6	19	197	ANXA2,MYO1B,LIMS2,MDGA1,ADIRF,MIR4435-2HG,RAB31,ZSCAN31,SEMA5A,FREM3,TIMP3,PDGFA,ENTREP1,IFI27,ARHGEF26,PIEZO1,ITGA2,SEMA3B,LGALS1
ToppCell Atlas	a6a64581699cfcb9607b288976fa3b09648725b7	5'-Parenchyma_lung-Endothelial-Blood_vessel_EC-vein_endothelial_cell-EC_venous_pulmonary|5' / 5'-vs-3', Tissue groups, Lineages, Lineage subclass, Cell_type2, Cell_subtype2_L4.5	The Integrated Human Lung Cell Atlas	8.002E-8	2.615E-3	7.862E-7	8.626E-6	19	197	A2M,SRPX,FLT1,RGS5,SAMD5,LIMS2,NR2F2,FAM107A,TIMP3,NOSTRIN,PLAT,VWF,HTR2B,IFI27,PLCXD3,PALMD,PTGIS,PLSCR4,MMRN2
ToppCell Atlas	87eda06344498dc66cac292cf89746dc90b5cf67	5'-Adult-LargeIntestine-Endothelial-blood_vessel_EC-Mature_venous_EC|Adult / Celltypes from developing, pediatric, Crohn's, & adult GI tract	Cells of the human intestinal tract mapped across space and time	8.002E-8	2.615E-3	7.862E-7	8.626E-6	19	197	A2M,CCDC178,SRPX,FLT1,LIMS2,PLXND1,GPR146,NR2F2,FAM107A,NOSTRIN,VEGFC,VWF,PLCXD3,KLK10,PALMD,PTAFR,ANO2,MMRN2,GNB4
ToppCell Atlas	8835961bd734a86063fd854cd2fb7028aefb7a72	proximal-Endothelial-Lymphatic|proximal / Location, Lineage, Cell class (ontology) and Donor from 10X sequencing (macrophage renamed)	Human Lung Cell Atlas (HLCA)	8.002E-8	2.615E-3	7.862E-7	8.626E-6	19	197	SPMIP5,C5orf67,SFRP1,RADIL,NRP2,GPR146,BMX,TAC3,TIMP3,MEDAG,AFAP1L1,TSPAN11,DLL4,IL7,RELN,PLSCR4,GJC2,USHBP1,MMRN2
ToppCell Atlas	7d97c2d51a543c02d679e9257b22d0581e73a11d	PND01-Mesenchymal-Mesenchymal_myocytic-Myofibroblast_airway-SCMF|PND01 / Age_group by Lineage, Lineage_subclass, Cell_type, subtypes-by-prolif	Mouse_Lung_DropSeq_E16-P28	8.002E-8	2.615E-3	7.862E-7	8.626E-6	19	197	S100B,FHL2,SDC2,SGCG,FAM114A1,P4HA3,GOLT1A,TEX29,PRDM6,SERPINE2,PLAT,PCDH20,SCARA5,CSRP2,ASPN,NOTUM,TUBA1A,CRISPLD2,LGALS1
ToppCell Atlas	9d2dbf86e67d498e058e00bd1af73e16306dda0b	normal_Lymph_Node-T/NK_cells|normal_Lymph_Node / Location, Cell class and cell subclass	Human Metastatic Lung Adenocarcinoma (Nayoung Kim et al)	8.002E-8	2.615E-3	7.862E-7	8.626E-6	19	197	RPS14,EVI2A,RPS27A,RPS28,TMEM123,CLEC2D,SLFN5,CD8A,TMSB10,HLA-B,HLA-C,PTPRC,KLRB1,EEF1A1,SIGIRR,LPAR6,RPL3,PBXIP1,RPL7
ToppCell Atlas	6870b311c54a73723768276a58456620f5217d43	tumor_Lung-Endothelial_cells|tumor_Lung / Location, Cell class and cell subclass	Human Metastatic Lung Adenocarcinoma (Nayoung Kim et al)	8.002E-8	2.615E-3	7.862E-7	8.626E-6	19	197	A2M,JCAD,FLT1,ANGPT2,RGS5,LIMS2,SSTR1,GPR146,FAM107A,TIMP3,NOSTRIN,TSPAN12,AFAP1L1,VWF,DLL4,PALMD,OLFML2A,USHBP1,MMRN2
ToppCell Atlas	6ca6e17b7cc5f7ea8d4b6ca1ff670969bee65a45	renal_cortex_nuclei-Adult_normal_reference-Immune-Myeloid|Adult_normal_reference / Celltypes from Cells and Nuclei per compartment and clinical group	Integrated Single-nucleus and Single-cell RNA-seq of the Adult Human Kidney	8.002E-8	2.615E-3	7.862E-7	8.626E-6	19	197	ADCY7,CIITA,ALOX5,MRC1,MYO1F,S100Z,CD163L1,TBXAS1,RAB31,PSTPIP2,CD53,CD74,IGSF21,NCKAP1L,RNF144B,RASSF2,PTPRC,CASS4,RHBDF2
ToppCell Atlas	86591849476b3925857a82b6913f65e74df200c1	3'-Parenchyma_lung-Endothelial-Blood_vessel_EC-capillary_endothelial_cell-EC_aerocyte_capillary-EC_aerocyte_capillary_L.2.0.1.0|3' / 5'-vs-3', Tissue groups, Lineages, Lineage subclass, Cell_type2, Cell_subtype2_L4.5	The Integrated Human Lung Cell Atlas	8.002E-8	2.615E-3	7.862E-7	8.626E-6	19	197	FLT1,MYLK,GPR146,ADIRF,SASH1,TIMP3,TSPAN4,TSPAN12,TSPAN15,HLA-B,HLA-C,PDGFB,AFAP1L1,DLL4,IFI27,CYP3A5,ITGA1,TUBA1A,USHBP1
ToppCell Atlas	4e58bbf3ecb30b4c8199adcc04d2eb134d90de56	10x3'2.3-week_17-19-Endothelial-stroma-sinusoidal_EC|week_17-19 / cell types per 3 fetal stages;per 3',per 5'	Blood and immune development in human fetal bone marrow	8.002E-8	2.615E-3	7.862E-7	8.626E-6	19	197	JCAD,MRC1,FLT1,FN1,SAMD5,PLXND1,NRP2,ADAMTS18,SASH1,NR2F2,NOSTRIN,AFAP1L1,PLAT,FLRT2,VWF,PALMD,PLSCR4,LPAR6,MMRN2
ToppCell Atlas	71d93634c2b3fd2805aa87e63d02bda04ae87bba	normal-na-Lymphocytic_T-T4_naive|normal / PBMC cell types (v2) per disease, treatment status, and sex	Single-cell RNA-seq reveals the cell-type-specific molecular and genetic associations to lupus	8.002E-8	2.615E-3	7.862E-7	8.626E-6	19	197	RPL24,RPL27,RPL38,RPL41,RPS4X,RPS14,RPS27A,RPS28,TMEM123,BEX3,SOD1,TCEA3,EEF1A1,LTB,RPL6,RPL7,RPL10,RPL15,RPL19
ToppCell Atlas	d426ce59ff3c50051119a2e6b9f9e57c649ad1a9	distal-3-Hematologic-B_cell|3 / Location, Lineage, Cell class (ontology) and Donor from 10X sequencing (macrophage renamed)	Human Lung Cell Atlas (HLCA)	8.002E-8	2.615E-3	7.862E-7	8.626E-6	19	197	RPL41,RPLP1,RPS4X,RPS27A,WNT16,BIRC3,RHOH,ZBTB32,CLEC2D,CD22,CD74,BLNK,PNOC,EEF1A1,LTB,RPL3,RPL10,RPL15,RPL19
ToppCell Atlas	b4f801cd48955463285e0c1bb4fc8ea790c631cb	BAL-Mild-Lymphocyte-T/NK-CD4+_T-CD4+_T_1-|Mild / Location, Disease Group, Cell group, Cell class and sub_cluster (2021.03.09)	Integration of Multiple Sampling Location of COVID-19 Patients	8.002E-8	2.615E-3	7.862E-7	8.626E-6	19	197	RPL24,RPL41,RPLP1,RPS4X,RPS14,RPS27A,RPS28,FAU,CLEC2D,B3GALT2,KLRB1,DPP4,EEF1A1,LTB,RPL3,PBXIP1,RPL6,RPL10,RPL19
ToppCell Atlas	cd7e34318b4ae72b7b312fda8cc0e041c2ac4ab5	5'-GW_trimst-1.5-SmallIntestine-Neuronal-Glial_immature-cycling_ENCC/glia|GW_trimst-1.5 / Celltypes from developing, pediatric, Crohn's, & adult GI tract	Cells of the human intestinal tract mapped across space and time	8.002E-8	2.615E-3	7.862E-7	8.626E-6	19	197	TTYH1,ERBB3,MCM7,S100B,CHD7,SOX10,BEX1,DBNDD2,GFRA1,CDKN3,CENPF,PSAT1,NUF2,DBI,ELOVL2,OLFML2A,TUBA1A,HAND2-AS1,MAD2L1
ToppCell Atlas	ba6393671a980a1d439307601d18db70a1b1e1f3	3'-GW_trimst-1-SmallIntestine-Mesenchymal-myocytic-SMC_(PLPP2+)|GW_trimst-1 / Celltypes from developing, pediatric, Crohn's, & adult GI tract	Cells of the human intestinal tract mapped across space and time	8.002E-8	2.615E-3	7.862E-7	8.626E-6	19	197	FHL2,RGS5,LIMS2,PLPP2,ECRG4,MYLK,NRP2,SVIL,PDGFC,HHIP,NTN1,HTR2B,COL23A1,NKD1,CSRP1,CCDC69,ITGA1,NPNT,CRISPLD2
ToppCell Atlas	73d5dcf076caae60ea32258b4e9dcac8979a661e	lymphoid-T_cell-Regulatory_T_cell|lymphoid / Lineage, cell class and subclass	Human Cord Blood Atlas	8.002E-8	2.615E-3	7.862E-7	8.626E-6	19	197	F5,MRC1,ANXA2,BCAS1,ARG1,RGS14,ZBTB32,MYO1F,TRADD,CD53,TSPAN15,HLA-C,FGF20,KLRB1,NPNT,LGALS1,LPAR6,LTB,PBXIP1
ToppCell Atlas	04d069a03ed659bd93395972979a37402f500b9c	368C-Lymphocytic|368C / Donor, Lineage, Cell class and subclass (all cells)	Tissue Stability Cell Atlas - Lung Cells	8.002E-8	2.615E-3	7.862E-7	8.626E-6	19	197	RPL41,RPLP1,RPS4X,RPS14,RPS27A,BIRC3,RHOH,CLEC2D,CD8A,CD53,HLA-B,TENT5C,PTPRC,KLRB1,EEF1A1,LTB,RPL3,PBXIP1,RPL10
ToppCell Atlas	272c7f4e582ef57564450540242b0db766b78328	Bronchial_Brush-Epithelial|Bronchial_Brush / Tissue, Lineage and Cell class of Lung Cells from 10X	A Cellular Census of Human Lungs (Vieira Braga et al)	8.002E-8	2.615E-3	7.862E-7	8.626E-6	19	197	EPHX1,LRRIQ1,DEGS2,PLPP2,ECRG4,H2AJ,SOD1,DMKN,CFAP90,TSPAN19,PRDX5,TMT1A,CP,IFI27,IGFBP5,NEK5,DYNLRB2,TSPAN1,EPCAM
ToppCell Atlas	8d79e747e344656e2bfc7fe872b4430dca941196	proximal-Endothelial-Lymphatic-3|proximal / Location, Lineage, Cell class (ontology) and Donor from 10X sequencing (macrophage renamed)	Human Lung Cell Atlas (HLCA)	8.002E-8	2.615E-3	7.862E-7	8.626E-6	19	197	SPMIP5,C5orf67,SFRP1,RADIL,NRP2,GPR146,BMX,TAC3,TIMP3,MEDAG,AFAP1L1,TSPAN11,DLL4,IL7,RELN,PLSCR4,GJC2,USHBP1,MMRN2
ToppCell Atlas	b7aff83c27606d87565382a768119a863fe1c294	wk_15-18-Epithelial-Distal_epithelial|wk_15-18 / Celltypes from embryonic and fetal-stage human lung	Human embryonic and fetal stage lung cell atlas	8.002E-8	2.615E-3	7.862E-7	8.626E-6	19	197	TTYH1,SPMIP5,ERBB3,AGPAT2,SLC1A2,DNAJC5G,BEX1,FAM241B,BMP3,TMEM54,DMKN,AGRN,PDGFA,HPN,WNT7B,CPM,RASSF7,FAM41C,EPCAM
ToppCell Atlas	ed3a37f532741764060d297a560eeeeec279d9c4	droplet-Mammary_Gland-nan-18m-Epithelial-luminal_progenitor_cell|Mammary_Gland / Skin_Bladder_Kidney_Mammary_Gland - method, tissue, subtissue, age, lineage, cell ontology and free annotation	Mouse Aging Atlas- Tabula Muris Senis	8.002E-8	2.615E-3	7.862E-7	8.626E-6	19	197	RPS28,ALDH1A3,KLC3,ANXA2,PLPP2,SOX10,DBNDD2,SLC5A8,NTN1,WNT7B,PTGES,CP,NIBAN2,WFDC3,IGFBP5,PIEZO1,DBI,KIT,EPCAM
ToppCell Atlas	491e12a5fca06b86443c0173f5fa750ea3b8a715	PCW_10-12-Endothelial-Endothelial_cycling-endo_proliferating2_(14)|PCW_10-12 / Celltypes from embryonic and fetal-stage human lung	A topographic atlas defines developmental origins of cell heterogeneity in the human embryonic lung	8.002E-8	2.615E-3	7.862E-7	8.626E-6	19	197	FLT1,RGS5,LIMS2,TPX2,ST8SIA6,BUB1B,NOSTRIN,CDKN3,CENPF,AFAP1L1,VWF,ARHGAP18,NUF2,PALMD,KIT,ANO2,CDCA8,MMRN2,BORA
ToppCell Atlas	eb119e048d5ea1be5f427bb9fb60e5e7b6e84d92	renal_medulla_nuclei-Renal_AKI_(acute_kidney_injury)-Epithelial-Proximal_tubule_epithelial_cell-kidney_proximal_tubule_epithelial_cell-Degenerative_Proximal_Tubule_Epithelial_Cell|Renal_AKI_(acute_kidney_injury) / Celltypes from Cells and Nuclei per compartment and clinical group	Integrated Single-nucleus and Single-cell RNA-seq of the Adult Human Kidney	8.002E-8	2.615E-3	7.862E-7	8.626E-6	19	197	RPL24,RPL27,RPL38,RPL41,RPLP1,RPS4X,RPS27A,FAU,AK4,SPP1,GCHFR,CLDN2,DBI,KHK,EEF1A1,RPL7,RPL10,RPL15,RPL19
ToppCell Atlas	e8e879b7634a29569061d3515d180784094a31e7	5'-Adult-Appendix-Endothelial-blood_vessel_EC|Adult / Celltypes from developing, pediatric, Crohn's, & adult GI tract	Cells of the human intestinal tract mapped across space and time	8.002E-8	2.615E-3	7.862E-7	8.626E-6	19	197	A2M,CCDC178,JCAD,FLT1,LIMS2,SWAP70,PLXND1,BMX,SASH1,FAM107A,TIMP3,PDGFB,VEGFC,VWF,INHBB,PALMD,ANO2,USHBP1,MMRN2
ToppCell Atlas	fd65a9b41df618ff2a09d76dcf9f1ca3f3bdf52a	5'-GW_trimst-2-SmallIntestine-Mesenchymal-Pericytes-Immature_pericyte|GW_trimst-2 / Celltypes from developing, pediatric, Crohn's, & adult GI tract	Cells of the human intestinal tract mapped across space and time	8.002E-8	2.615E-3	7.862E-7	8.626E-6	19	197	A2M,ANGPT2,RGS5,MYO1B,HES4,GABRG1,AVPR1A,BCHE,MYO3A,ADAMTS18,ADIRF,MIR4435-2HG,NR2F2,SERPINE2,HSPA2,CSRP2,DCLK3,ASPN,ITGA1
ToppCell Atlas	1f7c3d193647b66cce6ea202a40758cd10b8bd12	10x5'-blood-Lymphocytic_T_CD4/8-lo-Cycling_T|blood / Manually curated celltypes from each tissue	Cross-tissue immune cell analysis reveals tissue-specific features in humans	8.002E-8	2.615E-3	7.862E-7	8.626E-6	19	197	MCM7,FEN1,RAD51AP1,TPX2,CLSPN,SNRPE,GGH,BUB1B,CD8A,CDKN3,CENPF,ORC6,OIP5,PSMC3IP,NUF2,DIAPH3,E2F1,CDCA8,MAD2L1
ToppCell Atlas	671d6b5effbac2dd71d18f48d23c523738db1828	PND01-Mesenchymal-Mesenchymal_myocytic-Myofibroblast_airway-SCMF-SCMF_mature|PND01 / Age_group by Lineage, Lineage_subclass, Cell_type, subtypes-by-prolif	Mouse_Lung_DropSeq_E16-P28	8.002E-8	2.615E-3	7.862E-7	8.626E-6	19	197	S100B,FHL2,SDC2,SGCG,FAM114A1,P4HA3,GOLT1A,TEX29,PRDM6,SERPINE2,PLAT,PCDH20,SCARA5,CSRP2,ASPN,NOTUM,TUBA1A,CRISPLD2,LGALS1
ToppCell Atlas	8b616cde333bdbc0c591035ad9e4949155866245	PCW_10-12-Mesenchymal-Mesenchymal_cycling|PCW_10-12 / Celltypes from embryonic and fetal-stage human lung	A topographic atlas defines developmental origins of cell heterogeneity in the human embryonic lung	8.002E-8	2.615E-3	7.862E-7	8.626E-6	19	197	MCM7,FEN1,RAD51AP1,TPX2,CLSPN,MCM8,GGH,BUB1B,C21orf58,CDKN3,CENPF,ORC6,PSMC3IP,NUF2,DIAPH3,E2F1,ECT2,CDCA8,MAD2L1
ToppCell Atlas	196eaecef7003ed83f323c1f157c6a3594650097	10x_3'_v2v3-Neoplastic-Stem-like-NPC-like-NPC-like_Prolif-B|10x_3'_v2v3 / Platform, Oncotype, Lineage, Cell_class, celltype (level4), mutation group	Harmonized single-cell landscape, intercellular crosstalk and tumor architecture of glioblastoma	8.002E-8	2.615E-3	7.862E-7	8.626E-6	19	197	MCM7,TPX2,ECRG4,CLSPN,SMOC1,BUB1B,SEMA5A,NR2F2,CDKN3,CENPF,ORC6,TUBB2A,SERPINE2,SPAG6,NUF2,DIAPH3,DSC3,ECT2,MAD2L1
ToppCell Atlas	532635810f17199fa6c14b986f663884d5d05ab5	15-Distal-Epithelial-Bud_tip_progenitor|Distal / Age, Tissue, Lineage and Cell class	Human Fetal Lung in Development	8.002E-8	2.615E-3	7.862E-7	8.626E-6	19	197	SPMIP5,ERBB3,AGPAT2,SHH,LAMP3,BMP3,SEL1L3,GOLT1A,CLDN2,DMKN,HPN,WNT7B,CPM,ITGA2,NOTUM,FGF20,RASSF7,FAM41C,EPCAM
ToppCell Atlas	8f009a15f154b3bb184b489da4722b7c27de7e11	Bronchial-10x5prime-Epithelial-Epi_airway_neuro-secretory-Ionocyte_n_Brush|10x5prime / Cell types per location group and 10X technology with lineage, and cell group designations	A spatial multi-omics atlas of the human lung reveals a novel immune cell survival niche	8.002E-8	2.615E-3	7.862E-7	8.626E-6	19	197	TRPM2-AS,ATP6V1G3,ATP6V1C2,ALK,AR,SYT17,SMOC1,ST8SIA6,MPPED2,LYG2,CEL,TMEM52,CYP26A1,CARD18,KIT,ARSJ,DSCAM,RET,CALML6
ToppCell Atlas	c1b2a3fbd5f4aeb3555d8c372efc86f1052e7c65	Tracheal-NucSeq-Stromal-Schwann|NucSeq / Cell types per location group and 10X technology with lineage, and cell group designations	A spatial multi-omics atlas of the human lung reveals a novel immune cell survival niche	8.002E-8	2.615E-3	7.862E-7	8.626E-6	19	197	FABP7,S100B,SCN7A,GRM5-AS1,PCDH9-AS1,SOX10,GAS2L3,PDGFB,RFTN2,PLAT,TSPAN11,SYT10,ARHGEF26,RELN,STK32A,COL21A1,SEMA3B,LGALS1,HAND2-AS1
ToppCell Atlas	1c64e4eb9bfbaf5d6b4349642858f83a00d4d4c6	proximal-3-Endothelial-Lymphatic|3 / Location, Lineage, Cell class (ontology) and Donor from 10X sequencing (macrophage renamed)	Human Lung Cell Atlas (HLCA)	8.002E-8	2.615E-3	7.862E-7	8.626E-6	19	197	SPMIP5,C5orf67,SFRP1,RADIL,NRP2,GPR146,BMX,TAC3,TIMP3,MEDAG,AFAP1L1,TSPAN11,DLL4,IL7,RELN,PLSCR4,GJC2,USHBP1,MMRN2
ToppCell Atlas	69d5b8588046d119b5dff9a7fd6f49e97e00a5b7	356C-Epithelial_cells-Epithelial-I_(AT1)-|Epithelial_cells / Donor, Lineage, Cell class and subclass (all cells)	Tissue Stability Cell Atlas - Lung Cells	8.002E-8	2.615E-3	7.862E-7	8.626E-6	19	197	ANXA2,MYO1B,LIMS2,MDGA1,ADIRF,MIR4435-2HG,RAB31,ZSCAN31,SEMA5A,FREM3,TIMP3,PDGFA,ENTREP1,IFI27,ARHGEF26,PIEZO1,ITGA2,SEMA3B,LGALS1
ToppCell Atlas	04b10879e48c101d1de449db0bc6b6484090b965	distal-Hematologic-Proliferating_NK/T-2|distal / Location, Lineage, Cell class (ontology) and Donor from 10X sequencing (macrophage renamed)	Human Lung Cell Atlas (HLCA)	8.002E-8	2.615E-3	7.862E-7	8.626E-6	19	197	RPL39L,H4C3,H4C5,RAD51AP1,TPX2,CLSPN,GGH,BUB1B,C21orf58,CDKN3,CENPF,ORC6,OIP5,NUF2,DIAPH3,ARHGAP11B,E2F1,CDCA8,MAD2L1
ToppCell Atlas	acd678586aa0e4375bc8fbcdaa1a796c8dd23885	10x5'-blood-Lymphocytic_T_CD4/8-lo|blood / Manually curated celltypes from each tissue	Cross-tissue immune cell analysis reveals tissue-specific features in humans	8.002E-8	2.615E-3	7.862E-7	8.626E-6	19	197	MCM7,FEN1,RAD51AP1,TPX2,CLSPN,SNRPE,GGH,BUB1B,CD8A,CDKN3,CENPF,ORC6,OIP5,PSMC3IP,NUF2,DIAPH3,E2F1,CDCA8,MAD2L1
ToppCell Atlas	821c1df511cc4a286ddc6fa229059561f6f6bade	BAL-Mild-Lymphocyte-T/NK-CD4+_T-CD4+_T_1|Mild / Location, Disease Group, Cell group, Cell class (2021.03.09)	Integration of Multiple Sampling Location of COVID-19 Patients	8.002E-8	2.615E-3	7.862E-7	8.626E-6	19	197	RPL24,RPL41,RPLP1,RPS4X,RPS14,RPS27A,RPS28,FAU,CLEC2D,B3GALT2,KLRB1,DPP4,EEF1A1,LTB,RPL3,PBXIP1,RPL6,RPL10,RPL19
ToppCell Atlas	f23bd8f6ad011730699a5bb7211cd0feeaebc42b	Mild-Lymphoid-T-CCR7+_T|Mild / Condition, Lineage, Cell class and cell subclass	Bronchoalveolar Lavage (BAL) Atlas of COVID-19 Patients (Liao et al.)	8.002E-8	2.615E-3	7.862E-7	8.626E-6	19	197	RPL24,RPL41,RPLP1,RPS4X,RPS14,RPS27A,RPS28,CLEC2D,LAMP3,SP100,SLFN5,KLRB1,DPP4,EEF1A1,LTB,PBXIP1,RPL6,RPL10,RPL19
ToppCell Atlas	d83c61d2b5742e463122e1a98c7197a5b5b3d41b	3'-Broncho-tracheal-Epithelial-Airway_ciliated-ciliated_columnar_cell_of_tracheobronchial_tree-Multiciliated_(non-nasal)-Multiciliated_(non-nasal)_L.0.3.2.4|3' / 5'-vs-3', Tissue groups, Lineages, Lineage subclass, Cell_type2, Cell_subtype2_L4.5	The Integrated Human Lung Cell Atlas	8.002E-8	2.615E-3	7.862E-7	8.626E-6	19	197	FAM81B,LRRIQ1,DEGS2,DNAH3,BCAS1,CCDC74A,ECRG4,ARMC3,KIAA2012,CIMIP6,CFAP90,TSPAN19,SPAG6,PIH1D2,NEK5,DYNLRB2,TEKT1,TSPAN1,TTC29
ToppCell Atlas	357c889179ce3d6db87a4437a34450010de63d1d	normal-na-Lymphocytic_T-T4_naive-female|normal / PBMC cell types (v2) per disease, treatment status, and sex	Single-cell RNA-seq reveals the cell-type-specific molecular and genetic associations to lupus	8.002E-8	2.615E-3	7.862E-7	8.626E-6	19	197	RPL24,RPL27,RPL38,RPL41,RPS4X,RPS14,RPS27A,RPS28,TMEM123,BEX3,SOD1,TCEA3,EEF1A1,LTB,RPL6,RPL7,RPL10,RPL15,RPL19
ToppCell Atlas	bbb7283cbda60d3efe048a2b501f9bfa533190a6	distal-Hematologic-CD4+_Naive_T-3|distal / Location, Lineage, Cell class (ontology) and Donor from 10X sequencing (macrophage renamed)	Human Lung Cell Atlas (HLCA)	8.002E-8	2.615E-3	7.862E-7	8.626E-6	19	197	RPL41,RPLP1,RPS4X,RPS14,EVI2A,RPS27A,RPS28,RHOH,CLEC2D,PTPRC,KLRB1,DPP4,EEF1A1,LTB,RPL3,PBXIP1,RPL7,RPL10,RPL19
ToppCell Atlas	4c928a4dde295bf220bcb0b2f30ca4a106b0e511	systemic_lupus_erythematosus-managed-Hematopoietic-Progen|systemic_lupus_erythematosus / PBMC cell types (v2) per disease, treatment status, and sex	Single-cell RNA-seq reveals the cell-type-specific molecular and genetic associations to lupus	8.002E-8	2.615E-3	7.862E-7	8.626E-6	19	197	RPL24,RPL41,RPS4X,EMID1,RPS14,RPS27A,RPS28,BEX3,CLDN10,TIMP3,SERPINE2,IGLL1,EEF1A1,LTB,RPL6,RPL7,RPL10,RPL15,RPL19
ToppCell Atlas	aca6cbff7391ff550061bb7daa67fc5f6585806a	10x5'-lymph-node_spleen-Lymphocytic_T_CD4/8-lo-Cycling_T|lymph-node_spleen / Manually curated celltypes from each tissue	Cross-tissue immune cell analysis reveals tissue-specific features in humans	8.002E-8	2.615E-3	7.862E-7	8.626E-6	19	197	MCM7,FEN1,RAD51AP1,TPX2,CLSPN,GGH,BUB1B,MIR4435-2HG,C21orf58,CDKN3,CENPF,ORC6,OIP5,NUF2,DIAPH3,E2F1,ECT2,CDCA8,MAD2L1
ToppCell Atlas	54fb207638e211f8efdb13003ae62a6b1f003b09	Smart-start-Cell-Wel_seq-Non-neoplastic-Glial-Neuronal-Oligodendrocyte-Oligodendrocyte-D|Smart-start-Cell-Wel_seq / Platform, Oncotype, Lineage, Cell_class, celltype (level4), mutation group	Harmonized single-cell landscape, intercellular crosstalk and tumor architecture of glioblastoma	8.002E-8	2.615E-3	7.862E-7	8.626E-6	19	197	ERBB3,TMEM144,PPP1R14A,EVI2A,TAFA4,ERMN,FGF1,PLPP2,DBNDD2,CBR1,HHIP,TSPAN15,HPN,HSPA2,PSAT1,CSRP1,PCA3,KCTD4,NIPAL3
ToppCell Atlas	f4f686d20821af3e6f859b96edc31827a430e3de	5'-GW_trimst-1.5-SmallIntestine-Mesenchymal-myocytic-SMC_(PLPP2+)|GW_trimst-1.5 / Celltypes from developing, pediatric, Crohn's, & adult GI tract	Cells of the human intestinal tract mapped across space and time	8.002E-8	2.615E-3	7.862E-7	8.626E-6	19	197	FHL2,RGS5,LIMS2,ECRG4,MYLK,NRP2,SVIL,TSPO,PDGFC,SYNM,FREM3,HHIP,TUBB2A,NTN1,HSPA2,COL23A1,CSRP1,ITGA1,NPNT
ToppCell Atlas	5f389ab22aeeef699430f4722b54b8c01ba37188	IIH-CD4-memory_CD4|IIH / Condition, Cell_class and T cell subcluster	COVID-19 Cerebrospinal Fluid-derived (CSF) Leukecytes	8.002E-8	2.615E-3	7.862E-7	8.626E-6	19	197	RPL36AL,RPL41,RPS4X,RPS14,RPS27A,RPS28,TMEM123,BIRC3,APRT,TRADD,ORAI1,KLRB1,DPP4,EEF1A1,LTB,RPL3,RPL7,RPL10,RPL19
ToppCell Atlas	f304d42fc4936fe20996e07c8dccc698a6e5e5ef	IPF-Stromal-Myofibroblast|Stromal / Disease state, Lineage and Cell class	Resident Cell Populations in IPF and COPD	8.002E-8	2.615E-3	7.862E-7	8.626E-6	19	197	A2M,MAOB,EMID1,YAP1,SCN7A,FN1,ITGA8,MYLK,CDH23,COL6A6,PRDM6,ITGBL1,ASPN,ITGA2,NPNT,CASS4,DPYSL3,LAMA2,ARHGAP28
ToppCell Atlas	aedc1e3ed6b558bf2f7649919f43049f8348ab85	PCW_13-14-Endothelial-Endothelial_cycling-endo_proliferating3_(3)|PCW_13-14 / Celltypes from embryonic and fetal-stage human lung	A topographic atlas defines developmental origins of cell heterogeneity in the human embryonic lung	8.002E-8	2.615E-3	7.862E-7	8.626E-6	19	197	JCAD,FLT1,RGS5,LIMS2,GPR146,ST8SIA6,NOSTRIN,TSPAN15,PDGFB,AFAP1L1,VWF,DLL4,IFI27,ARHGAP18,RNF144B,PALMD,KIT,ANO2,MMRN2
ToppCell Atlas	19cb1a46ba2f5c19180b6b0586acfaf075afff1c	LAM-Myeloid-Mast|Myeloid / Condition, Lineage and Cell class	Atlas of Lymphangioleiomyomatosis (LAM)	8.502E-8	2.779E-3	8.268E-7	9.071E-6	18	178	RPL24,RPL41,MAOB,RPS4X,EMID1,RPS14,RPS27A,FAU,BIRC3,RHOH,SLC7A4,ZBTB32,LINC03042,TIMP3,BACE2,SLC45A3,KIT,RPL10
ToppCell Atlas	804ac3725c1f88e2212172bfb9aa01d97a735621	390C-Endothelial_cells-Endothelial-E-|390C / Donor, Lineage, Cell class and subclass (all cells)	Tissue Stability Cell Atlas - Lung Cells	8.502E-8	2.779E-3	8.268E-7	9.071E-6	18	178	FLT1,LIMS2,SWAP70,GPR146,MPPED2,FAM107A,NOSTRIN,TSPAN12,KL,VWF,DLL4,IFI27,RNF144B,ITGA1,ITGA2,PALMD,USHBP1,MMRN2
ToppCell Atlas	a493a277d175e5e153410a745b26ebe2e0839ea0	356C-Fibroblasts-Fibroblast-E-|356C / Donor, Lineage, Cell class and subclass (all cells)	Tissue Stability Cell Atlas - Lung Cells	8.502E-8	2.779E-3	8.268E-7	9.071E-6	18	178	APCDD1,F10,FGF2,ALDH1A3,SFRP1,LRIG3,NEB,ANGPTL1,MEDAG,PDE6A,NTN1,HTR2A,WNT10B,IGFBP5,SCARA5,IL17RD,PTGIS,LIPC
ToppCell Atlas	371218babddfd3d8a7bb82a46ce65327ee3fcf12	356C-Fibroblasts-Fibroblast-E|356C / Donor, Lineage, Cell class and subclass (all cells)	Tissue Stability Cell Atlas - Lung Cells	8.502E-8	2.779E-3	8.268E-7	9.071E-6	18	178	APCDD1,F10,FGF2,ALDH1A3,SFRP1,LRIG3,NEB,ANGPTL1,MEDAG,PDE6A,NTN1,HTR2A,WNT10B,IGFBP5,SCARA5,IL17RD,PTGIS,LIPC
ToppCell Atlas	c30d3390fc4a7856f50ba8ff6694c0333165ddde	3'-Adult-Distal_Rectal-Endothelial-blood_vessel_EC-Mature_arterial_EC|Adult / Celltypes from developing, pediatric, Crohn's, & adult GI tract	Cells of the human intestinal tract mapped across space and time	8.502E-8	2.779E-3	8.268E-7	9.071E-6	18	178	FGF2,FLT1,AR,LIMS2,SWAP70,C8orf58,FAM107A,TIMP3,SERPINE2,IFI27,SOX13,RNF144B,PALMD,PTGIS,KCNF1,LGALS1,USHBP1,MMRN2
ToppCell Atlas	c7e890cd02206c516cf1d7692ea7abc8ce746482	343B-Lymphocytic-NK_cells-Proliferating_NK_cell|Lymphocytic / Donor, Lineage, Cell class and subclass (all cells)	Tissue Stability Cell Atlas - Lung Cells	8.502E-8	2.779E-3	8.268E-7	9.071E-6	18	178	MCM7,FEN1,RAD51AP1,TPX2,CLSPN,GGH,C21orf58,DAAM2,CDKN3,CENPF,ORC6,PSMC3IP,SAC3D1,SPATA6,NUF2,E2F1,CDCA8,SLC25A15
ToppCell Atlas	e86ed30652c2de70f16430f04b78789b87df4af2	Anterior_Cingulate_gyrus_(CgG)-Neuronal-Inh_GABAergic-i_Gaba_2-GABA_PAX6-Inh_L1_PAX6_CA4|Anterior_Cingulate_gyrus_(CgG) / Sample groups (6 Anatomical region groups), with 5 level hierarchy of cell types	Human Adult Multiple Cortical Areas SMART-seq	8.502E-8	2.779E-3	8.268E-7	9.071E-6	18	178	NMUR1,SCN7A,ALK,MAML3,MYO16,GABRG1,CDH23,BCHE,ST8SIA6,NR2F2,CDH24,L3MBTL4,PDE3A,NR2F2-AS1,PNOC,RELN,TRPC7,LGI2
ToppCell Atlas	3d120458a0a56097532ebfa5fc6f77b52af2af2a	facs-Trachea-18m-Mesenchymal-myofibroblast-tracheobronchial_smooth_muscle_cell-smooth_muscle_cell_of_trachea_l44-58|18m / method, tissue, age, lineage, sublineage, cell ontologies, cell type and subtype	Mouse Aging Atlas- Tabula Muris Senis (Lung and Trachea)	8.502E-8	2.779E-3	8.268E-7	9.071E-6	18	178	ALDH1A3,NUDT14,TMC4,SLC7A4,SPP1,BEX1,FOXL2,HAP1,GOLT1A,P2RX6,KL,HPN,PIP5KL1,SPINK8,FGF20,NPNT,NSUN7,EPCAM
ToppCell Atlas	ad6dc4a375664c919bd48c35c48a561fc5a7de8c	390C-Endothelial_cells-Endothelial-E|390C / Donor, Lineage, Cell class and subclass (all cells)	Tissue Stability Cell Atlas - Lung Cells	8.502E-8	2.779E-3	8.268E-7	9.071E-6	18	178	FLT1,LIMS2,SWAP70,GPR146,MPPED2,FAM107A,NOSTRIN,TSPAN12,KL,VWF,DLL4,IFI27,RNF144B,ITGA1,ITGA2,PALMD,USHBP1,MMRN2
ToppCell Atlas	c227da59dc7beb73f84405bf13356bdeb59d9338	PCW_13-14-Endothelial-Endothelial_mature-endo_arterial_(9)|PCW_13-14 / Celltypes from embryonic and fetal-stage human lung	A topographic atlas defines developmental origins of cell heterogeneity in the human embryonic lung	8.502E-8	2.779E-3	8.268E-7	9.071E-6	18	178	FLT1,LIMS2,GCNT2,SSTR1,BMX,ST8SIA6,GPER1,AFAP1L1,KL,PIK3CG,VWF,DLL4,IFI27,RNF144B,ITGA2,PALMD,ANO2,MMRN2
ToppCell Atlas	bb5dc22f6bcde1ce29598ae4e839e98a7caa07b6	10x5'-Lung-Lymphocytic_Invariant-Inducer-like|Lung / Manually curated celltypes from each tissue	Cross-tissue immune cell analysis reveals tissue-specific features in humans	8.502E-8	2.779E-3	8.268E-7	9.071E-6	18	178	RPS4X,RPS27A,BCO1,ATP10B,CACNA1C-AS1,CD8A,MEDAG,POU3F1,IL12RB2,PALMD,FGF20,KLRB1,DPP4,RBP2,EEF1A1,LTB,PBXIP1,RPL10
ToppCell Atlas	e5e4742e35c3d90f82b830d77bdbdc45828c7deb	3'-GW_trimst-2-LargeIntestine-Mesenchymal-Pericytes-Immature_pericyte|GW_trimst-2 / Celltypes from developing, pediatric, Crohn's, & adult GI tract	Cells of the human intestinal tract mapped across space and time	8.502E-8	2.779E-3	8.268E-7	9.071E-6	18	178	A2M,TTYH1,SDC2,ANGPT2,RGS5,MYO1B,INE2,HES4,AVPR1A,MYO3A,MIR4435-2HG,HAP1,NR2F2,AGRN,SEPTIN4-AS1,CSRP2,ITGA1,COL21A1
ToppCell Atlas	dbde3305e0c6a81593fe614e3f2e746b32cc16a7	PBMC_fresh-frozen-Severe-critical_convalescent_d42-56-Lymphocytic-Lymphocytic_ILC-NK_cell-NK_c03-MKI67|Severe-critical_convalescent_d42-56 / Compartment, severity and other cell annotations on 10x 3' data (130k)	Large Scale COVID-19 Single Cell Data (Ren et al.)	8.502E-8	2.779E-3	8.268E-7	9.071E-6	18	178	MIR4527HG,EMID1,RPL39L,RAD51AP1,TPX2,CLSPN,GGH,BUB1B,NCOA7-AS1,CDH24,CDKN3,CENPF,NUF2,DIAPH3,E2F1,CDCA8,EFNA3,MAD2L1
ToppCell Atlas	f1cfc348d51362eb8c92c625f21f682afc0352b7	renal_medulla_nuclei-Renal_AKI_(acute_kidney_injury)-Epithelial-Collecting_tubule_epithelial_cell-kidney_collecting_duct_intercalated_cell-Degenerative_Cortical_Intercalated_Cell_Type_A|Renal_AKI_(acute_kidney_injury) / Celltypes from Cells and Nuclei per compartment and clinical group	Integrated Single-nucleus and Single-cell RNA-seq of the Adult Human Kidney	8.502E-8	2.779E-3	8.268E-7	9.071E-6	18	178	RPL38,RPL41,RPS14,ATP6V1G3,ATP6V1C2,EPOP,SYT17,TSPO,TMEM54,HLA-B,HLA-C,NTN1,PTGES,TMEM213,IGFBP5,IL18,KIT,TSPAN1
ToppCell Atlas	375156ba1c7b8592bf733c75f24968161f7cfa09	kidney_cells-Adult_normal_reference-Endothelial-blood_vessel_endothelial_cell_of_kidney-capillary-immature_endothelial_cell-Peritubular_Capilary_Endothelial_Cell__prolif|Adult_normal_reference / Celltypes from Cells and Nuclei per compartment and clinical group	Integrated Single-nucleus and Single-cell RNA-seq of the Adult Human Kidney	8.502E-8	2.779E-3	8.268E-7	9.071E-6	18	178	A2M,JCAD,FLT1,FN1,LIMS2,RADIL,P4HA3,CCER2,SASH1,HAP1,TIMP3,CD74,NOSTRIN,PDGFB,HPX,IFI27,IGFBP5,USHBP1
ToppCell Atlas	af420242277e2a4e2524002a2914b0538f79a134	Immune_cells-T_cells|Immune_cells / Lineage and Cell class	Mouse Bone Marrow Niche (Baccin et al)	8.502E-8	2.779E-3	8.268E-7	9.071E-6	18	178	RPL24,RPL38,RPL41,RPL36A,RPLP1,RPS4X,RPS14,RPS27A,RPS28,CD8A,TMSB10,PTPRC,EEF1A1,LTB,RPL3,RPL6,RPL15,RPL19
ToppCell Atlas	c77a1d1a9aef0ab51b4408b9e84f201219788ca2	PND03-Mesenchymal-Mesenchymal_structural-Fibroblastic-Mesothelial-Mesothelial_G2M|PND03 / Age_group by Lineage, Lineage_subclass, Cell_type, subtypes-by-prolif	Mouse_Lung_DropSeq_E16-P28	8.502E-8	2.779E-3	8.268E-7	9.071E-6	18	178	ZDHHC2,APCDD1,IGDCC4,TTC39A,HHIP,CDKN3,CENPF,OIP5,COLEC11,UPK1B,PNOC,IGFBP5,RHPN2,TENT5C,PTGIS,DIAPH3,ECT2,CDCA8
ToppCell Atlas	210ac7fa89514a84f38d9f42254e38fbc2bc5f42	PBMC_fresh-frozen-Severe-critical_progression_d12-22_with-steroid-Myeloid-Monocytic-Nonclassical_Monocyte-Mono_c5-CD16|Severe-critical_progression_d12-22_with-steroid / Compartment, severity and other cell annotations on 10x 3' data (130k)	Large Scale COVID-19 Single Cell Data (Ren et al.)	8.573E-8	2.802E-3	8.268E-7	9.071E-6	17	159	RPL38,RPL41,RPLP1,RPS14,PPP1R14A,RPS27A,RPS28,SLC30A10,SDC2,FN1,CH25H,CD74,TMSB10,EEF1A1,RPL6,RPL10,RPL19
ToppCell Atlas	e735d82e5151c98b5724c543f8ad633c8ed824d2	21-Trachea-Epithelial-Club-like_secretory|Trachea / Age, Tissue, Lineage and Cell class	Human Fetal Lung in Development	8.672E-8	2.834E-3	8.268E-7	9.071E-6	19	198	ERBB3,F3,ANXA2,PLPP2,HES4,FUT6,ATP10B,BMP3,TSPO,ADIRF,CLDN10,TSPAN12,TSPAN15,UPK1B,BACE2,CP,LYPD6B,DPYSL3,TSPAN1
ToppCell Atlas	2d0c14f8cabab99bc6d7c27685437c78841c7245	wk_15-18-Mesenchymal-Myofibro_&_SMC-Late_airway_SMC|wk_15-18 / Celltypes from embryonic and fetal-stage human lung	Human embryonic and fetal stage lung cell atlas	8.672E-8	2.834E-3	8.268E-7	9.071E-6	19	198	FHL2,SFRP4,SCUBE1,MYLK,BCHE,SVIL,TCEA3,HHIP,PRDM6,NTN1,FLRT2,COL23A1,NKD1,IGFBP5,CSRP1,CSRP2,SSC5D,CRISPLD2,ARL4A
ToppCell Atlas	aa23119d73554733981df474648e59918d04edfc	distal-3-Hematologic-Proliferating_NK/T|3 / Location, Lineage, Cell class (ontology) and Donor from 10X sequencing (macrophage renamed)	Human Lung Cell Atlas (HLCA)	8.672E-8	2.834E-3	8.268E-7	9.071E-6	19	198	MCM7,RPL39L,H4C3,FEN1,RAD51AP1,TPX2,CLSPN,BUB1B,CDKN3,CENPF,ORC6,PSMC3IP,SAC3D1,NUF2,DIAPH3,ARHGAP11B,E2F1,CDCA8,MAD2L1
ToppCell Atlas	bdabdb11217ea16e5863aa6bfb0f04d48b17f81e	10x_3'_v2v3-Non-neoplastic-Glial-Neuronal-Oligodendrocyte-Oligodendrocyte-G|10x_3'_v2v3 / Platform, Oncotype, Lineage, Cell_class, celltype (level4), mutation group	Harmonized single-cell landscape, intercellular crosstalk and tumor architecture of glioblastoma	8.672E-8	2.834E-3	8.268E-7	9.071E-6	19	198	ERBB3,TMEM144,PPP1R14A,ERMN,FGF1,BCAS1,PLPP2,SLCO1A2,ZCCHC24,SOX10,MYLK,CBR1,HHIP,DAAM2,TSPAN15,HSPA2,SLC45A3,CSRP1,GJC2
ToppCell Atlas	61294fe99a5641ad359796022c3d038470076b3c	Caecum-B_cell-B_cell_cycling|Caecum / Region, Cell class and subclass	Colon Immune Atlas	8.672E-8	2.834E-3	8.268E-7	9.071E-6	19	198	FEN1,CXCL13,ACKR4,TPX2,CLSPN,SPP1,BUB1B,CDKN3,CENPF,ORC6,OIP5,SAC3D1,NUF2,DIAPH3,ARHGAP11B,E2F1,ECT2,CDCA8,MAD2L1
ToppCell Atlas	77c81ec602ab553a544c3d9b1e66181b6f000d12	LPS_IL1RA-Mesenchymal_fibroblastic-Fibroblasts-Proliferative_MatrixFB|LPS_IL1RA / Treatment groups by lineage, cell group, cell type	PretermPrimateLungAtlas	8.672E-8	2.834E-3	8.268E-7	9.071E-6	19	198	RPL27,RPLP1,MAOB,RPS4X,PPP1R14A,RPS27A,RPS28,FAU,FGF2,ALDH1A3,FHL2,LITAF,CSRP1,PZP,CRISPLD2,EEF1A1,RPL6,RPL15,RPL19
ToppCell Atlas	0f4052a59c6bd89dab637d6ef1214460d6cbcf55	3'-Pediatric_IBD-SmallIntestine-Mesenchymal-fibroblastic-Stromal_1_(CCL11+)|Pediatric_IBD / Celltypes from developing, pediatric, Crohn's, & adult GI tract	Cells of the human intestinal tract mapped across space and time	8.672E-8	2.834E-3	8.268E-7	9.071E-6	19	198	A2M,EMID1,PPP1R14A,ALDH1A3,FHL2,SFRP1,FN1,BEX3,MAMDC2,TAC3,TARID,ANGPTL1,COLEC11,CP,SCARA5,ASPN,MRC2,CRISPLD2,LGALS1
ToppCell Atlas	fab32347580c7a81ef1fe4fe7b325d9105a947d9	343B-Endothelial_cells|343B / Donor, Lineage, Cell class and subclass (all cells)	Tissue Stability Cell Atlas - Lung Cells	8.672E-8	2.834E-3	8.268E-7	9.071E-6	19	198	A2M,SRPX,JCAD,FLT1,RGS5,LIMS2,GPR146,ADIRF,FAM107A,TIMP3,TMSB10,NOSTRIN,AFAP1L1,VWF,DLL4,IFI27,ITGA1,PALMD,MMRN2
ToppCell Atlas	8d1c74a728040386316fbdcabcdea5fb2b5a76a1	distal-mesenchymal-Vascular_Smooth_Muscle|distal / Location, Lineage, Cell class (ontology) and Donor from 10X sequencing (macrophage renamed)	Human Lung Cell Atlas (HLCA)	8.672E-8	2.834E-3	8.268E-7	9.071E-6	19	198	PPP1R14A,F10,FHL2,SDC2,ECRG4,HES4,MYLK,NDN,GFRA1,SEMA5A,NR2F2,PDE3A,HSPA2,IGFBP5,CSRP2,ASPN,COL21A1,NPNT,CRISPLD2
ToppCell Atlas	ecf0a8f2e07f336e23b6f32a2c48d3c7eb66572b	wk_15-18-Mesenchymal-Fibroblast-Early_fibro|wk_15-18 / Celltypes from embryonic and fetal-stage human lung	Human embryonic and fetal stage lung cell atlas	8.672E-8	2.834E-3	8.268E-7	9.071E-6	19	198	RPL24,RPL27,RPLP1,RPS4X,RPS14,MCM7,RPS27A,SDC2,UQCRHL,BEX3,CLSPN,SNRPE,NRP2,CENPF,COLEC11,PSAT1,POLD2,RPL7,MAD2L1
ToppCell Atlas	bf0131fbca6032e1aab4aa807f8c1d3be689cb7f	COVID-19_Moderate-T/NK_proliferative|World / disease group, cell group and cell class	PBMC Atlas of COVID-19 Patients (Arunachalam et al.)	8.672E-8	2.834E-3	8.268E-7	9.071E-6	19	198	MCM7,FEN1,RAD51AP1,TPX2,CLSPN,BARD1,GGH,BUB1B,CDKN3,CENPF,ORC6,OIP5,PSMC3IP,NUF2,DIAPH3,E2F1,ECT2,CDCA8,MAD2L1
ToppCell Atlas	a5fd710df5669c95fc5b5ef6e5cfafe6687c7b72	distal-2-Hematologic-Proliferating_NK/T|2 / Location, Lineage, Cell class (ontology) and Donor from 10X sequencing (macrophage renamed)	Human Lung Cell Atlas (HLCA)	8.672E-8	2.834E-3	8.268E-7	9.071E-6	19	198	RPL39L,H4C3,RAD51AP1,TPX2,CLSPN,GGH,BUB1B,C21orf58,CDKN3,CENPF,ORC6,OIP5,SAC3D1,NUF2,DIAPH3,ARHGAP11B,E2F1,CDCA8,MAD2L1
ToppCell Atlas	4ba2eb32889bbf043f4bbb822e08eb45a2b576ef	Sepsis-ICU-SEP-Lymphocyte-B-B_memory|ICU-SEP / Disease, condition lineage and cell class	Integration of immune-mediated diseases (COVID-19 + Influenza + Sepsis + Multiple Sclerosis)	8.672E-8	2.834E-3	8.268E-7	9.071E-6	19	198	RPL41,PPP1R14A,RPS27A,RPS28,BIRC3,ZBTB32,SWAP70,GCK,SEL1L3,CD22,CD74,BLNK,BACE2,PNOC,GLRA3,EEF1A1,LTB,RPL10,RPL19
ToppCell Atlas	7b85f763a5f5fb7bed8e0d702364a2dd18a74f7d	severe-Lymphocytic|severe / Cohort 2 (Rhapsody WB + PBMC) with disease condition, lineage and cell classs	PBMC Atlas of COVID-19 Patients (Schulte-Schrepping et al.)	8.672E-8	2.834E-3	8.268E-7	9.071E-6	19	198	RPL24,RPL27,RPL38,RPL41,RPLP1,RPS4X,RPS14,RPS27A,RPS28,CLEC2D,SOD1,KLRB1,EEF1A1,RPL3,RPL6,RPL7,RPL10,RPL15,RPL19
ToppCell Atlas	f8f2dc5eeafb4bdbd92134caa1053025c56b71a5	tumor_Lung-Myeloid_cells-Monocytes|Myeloid_cells / Location, Cell class and cell subclass	Human Metastatic Lung Adenocarcinoma (Nayoung Kim et al)	8.672E-8	2.834E-3	8.268E-7	9.071E-6	19	198	RPL24,RPL27,RPL41,RPL36A,RPLP1,RPS4X,RPS14,RPS27A,RPS28,FAU,NEAT1,PRELID1,C5AR1,SERPINB9,EEF1A1,RPL6,RPL7,RPL10,RPL19
ToppCell Atlas	122215d9288533ad03562cf777e846504863df9a	10x5'v1-week_12-13-Endothelial-stroma|week_12-13 / cell types per 3 fetal stages;per 3',per 5'	Blood and immune development in human fetal bone marrow	8.672E-8	2.834E-3	8.268E-7	9.071E-6	19	198	QRFPR,MMP15,JCAD,FLT1,BCHE,ADAMTS18,NR2F2,NOSTRIN,AGRN,TSPAN12,TSPAN15,AFAP1L1,FLRT2,VWF,PALMD,USHBP1,LPAR6,MMRN2,ARHGAP28
ToppCell Atlas	12bbe77c3d68bf1e545949dbb1eb49ed3641de3d	wk_15-18-Epithelial|wk_15-18 / Celltypes from embryonic and fetal-stage human lung	Human embryonic and fetal stage lung cell atlas	8.672E-8	2.834E-3	8.268E-7	9.071E-6	19	198	ERBB3,TMC4,LAMP3,COLCA1,BMP3,SEL1L3,TMEM54,CLDN2,DMKN,PDGFA,HPN,WNT7B,CPM,ITGA2,NOTUM,ASPG,RASSF7,FAM41C,EPCAM
ToppCell Atlas	24bc53bd8ef8f4f2f4fc377aeee75126ad5d311f	Parenchymal-NucSeq-Epithelial-Epi_submucosal-gland-Myoepithelial|NucSeq / Cell types per location group and 10X technology with lineage, and cell group designations	A spatial multi-omics atlas of the human lung reveals a novel immune cell survival niche	8.672E-8	2.834E-3	8.268E-7	9.071E-6	19	198	FAM81B,FHL2,IL17RB,NUDT2,FAM180A,CCDC74A,B3GALT2,BCS1L,SYNM,SMIM18,CBR1,ADO,FAM107A,BMP8A,PSAT1,PCA3,OLFML2A,SSC5D,RPL10
ToppCell Atlas	dcf453e22dba90c0ae349fa6c3d4c20758bb95af	wk_15-18-Endothelial|wk_15-18 / Celltypes from embryonic and fetal-stage human lung	Human embryonic and fetal stage lung cell atlas	8.672E-8	2.834E-3	8.268E-7	9.071E-6	19	198	JCAD,FLT1,RGS5,LIMS2,PLXND1,GPR146,NOSTRIN,TSPAN15,AFAP1L1,TSPAN11,VWF,DLL4,IFI27,ARHGAP18,RELN,PALMD,KIT,USHBP1,MMRN2
ToppCell Atlas	705118a5db366b43ffd3389c60e4cb392ad3f2e6	Bronchial-10x5prime-Stromal-Myofibroblastic-Muscle_smooth_pulmonary|10x5prime / Cell types per location group and 10X technology with lineage, and cell group designations	A spatial multi-omics atlas of the human lung reveals a novel immune cell survival niche	8.672E-8	2.834E-3	8.268E-7	9.071E-6	19	198	PPP1R14A,ADRA1D,RGS5,ITGA8,ECRG4,MYLK,ADIRF,SYNM,CAV3,DAAM2,PDE3A,PDGFA,NKD1,IGFBP5,CSRP2,ASPN,ITGA1,NPNT,CRISPLD2
ToppCell Atlas	dc6d9032c5029527e184ac13b887c0c1f22ef1c0	Bronchial-10x5prime-Stromal-Myofibroblastic-Muscle_perivascular_immune_recruiting|10x5prime / Cell types per location group and 10X technology with lineage, and cell group designations	A spatial multi-omics atlas of the human lung reveals a novel immune cell survival niche	8.672E-8	2.834E-3	8.268E-7	9.071E-6	19	198	PPP1R14A,TRDN,DACT1,FHL2,ANGPT2,ECRG4,MYLK,AVPR1A,ADIRF,NR2F2,TIMP3,MEDAG,DAAM2,PDE3A,PDGFA,KCNT2,IGFBP5,CRISPLD2,LGI2
ToppCell Atlas	5d42f4fda2081ea3e9f62a00e7eea702e0d0be7d	5'-Adult-LargeIntestine-Endothelial-lymphatic_endothelial|Adult / Celltypes from developing, pediatric, Crohn's, & adult GI tract	Cells of the human intestinal tract mapped across space and time	8.672E-8	2.834E-3	8.268E-7	9.071E-6	19	198	EPHX1,MRC1,ANGPT2,RADIL,P4HA3,NRP2,GPR146,SASH1,SYNM,NR2F2,TIMP3,TSPAN4,TTN,AFAP1L1,ENTREP1,NTN1,RELN,PLSCR4,ARL4A
ToppCell Atlas	38b37daf41d84e5bf913eb3f72963418b7c0aac6	3'-Adult-LargeIntestine-Mesenchymal-fibroblastic-Stromal_1_(CCL11+)|Adult / Celltypes from developing, pediatric, Crohn's, & adult GI tract	Cells of the human intestinal tract mapped across space and time	8.672E-8	2.834E-3	8.268E-7	9.071E-6	19	198	A2M,APCDD1,PPP1R14A,PRR16,ALDH1A3,SDC2,FN1,NDN,MAMDC2,SERPING1,ANGPTL1,FAM107A,TSPAN4,DAAM2,CP,IGFBP5,SCARA5,KCNS2,CRISPLD2
ToppCell Atlas	0993d6895c0e4f360998ce35abea4ec3dd13e048	PND07-Mesenchymal-Mesenchymal_myocytic|PND07 / Age_group by Lineage, Lineage_subclass, Cell_type, subtypes-by-prolif	Mouse_Lung_DropSeq_E16-P28	8.672E-8	2.834E-3	8.268E-7	9.071E-6	19	198	S100B,C1QTNF7,FHL2,SDC2,RGS5,MYLK,P4HA3,GOLIM4,GOLT1A,PRDM6,SERPINE2,PLAT,WNT11,IGFBP5,CSRP2,ASPN,PRAG1,TUBA1A,LGALS1
ToppCell Atlas	ce05ede69c167b2294630709bb0c223483a6ef75	distal-2-mesenchymal-Vascular_Smooth_Muscle|2 / Location, Lineage, Cell class (ontology) and Donor from 10X sequencing (macrophage renamed)	Human Lung Cell Atlas (HLCA)	8.672E-8	2.834E-3	8.268E-7	9.071E-6	19	198	PPP1R14A,F10,DACT1,ADRA1D,C1QTNF7,FHL2,SDC2,MYO1B,ECRG4,NDN,SEMA5A,TARID,NR2F2,PRDM6,HSPA2,KCNT2,ASPN,COL21A1,NPNT
ToppCell Atlas	dd38840a96171f58da243daa22b013e15a81db4a	Non-neuronal-Postmitotic-Mural|World / Primary Cells by Cluster	Comparison of human cortex and organoids	8.672E-8	2.834E-3	8.268E-7	9.071E-6	19	198	A2M,FLT1,FN1,RGS5,PLXND1,MIR4435-2HG,GPER1,SEMA5A,NOSTRIN,AGRN,TSPAN15,AFAP1L1,SPINK8,VWF,ITGA1,LAMA2,LGALS1,LPAR6,MMRN2
ToppCell Atlas	97ae237f955fd5fbd01d06aafe89ef9e6f777a9a	facs-Brain_Non-Myeloid-Cerebellum-3m-Macroglial-oligodendrocyte|Brain_Non-Myeloid / Brain_Non-Myeloid_Brain_Myeloid - method, tissue, subtissue, age, lineage, cell ontology and free annotation	Mouse Aging Atlas- Tabula Muris Senis	8.672E-8	2.834E-3	8.268E-7	9.071E-6	19	198	PPP1R14A,EVI2A,RTKN,ERMN,BCAS1,RHOG,SOX10,DBNDD2,RAB31,ADO,TSPAN15,JOSD2,PSAT1,LITAF,CPM,OLIG1,GJC2,LRRC1,SERPINB1
ToppCell Atlas	df3de77216f5c5d6141ec44d01c56b942f611838	COVID-19-lung-Fibroblast|lung / Disease (COVID-19 only), tissue and cell type	COVID-19 Autopsy Atlas (Lung, Liver, Kidney, Heart)	8.672E-8	2.834E-3	8.268E-7	9.071E-6	19	198	A2M,MAOB,PRR16,SCN7A,FN1,ITGA8,MYLK,MAMDC2,GLI3,COL6A6,PRDM6,HGF,NR2F2-AS1,ITGBL1,MRC2,CRISPLD2,DPYSL3,LAMA2,ARHGAP28
ToppCell Atlas	ee657a84928d54eb7a9a66c7acb19a7c119d6423	18-Distal-Endothelial|Distal / Age, Tissue, Lineage and Cell class	Human Fetal Lung in Development	8.672E-8	2.834E-3	8.268E-7	9.071E-6	19	198	JCAD,FLT1,RGS5,LIMS2,GPR146,TMSB10,NOSTRIN,HLA-B,HLA-C,PDGFB,AFAP1L1,VWF,IFI27,ARHGAP18,PALMD,LXN,KIT,USHBP1,MMRN2
ToppCell Atlas	9a2c2201baee51581733e183065298a97eba4553	368C-Endothelial_cells|368C / Donor, Lineage, Cell class and subclass (all cells)	Tissue Stability Cell Atlas - Lung Cells	8.672E-8	2.834E-3	8.268E-7	9.071E-6	19	198	JCAD,FLT1,LIMS2,GPR146,ADIRF,GPER1,FAM107A,TIMP3,NOSTRIN,TSPAN12,AFAP1L1,VWF,DLL4,IFI27,INHBB,PALMD,USHBP1,LRRC1,MMRN2
ToppCell Atlas	90e85fe7a0ab376a41666dfff6c0e95b7f1c9475	5'-Adult-Appendix-Endothelial|Adult / Celltypes from developing, pediatric, Crohn's, & adult GI tract	Cells of the human intestinal tract mapped across space and time	8.672E-8	2.834E-3	8.268E-7	9.071E-6	19	198	A2M,JCAD,FLT1,ANGPT2,SWAP70,PLXND1,NRP2,BMX,SASH1,FAM107A,TIMP3,AFAP1L1,BACE2,VWF,RELN,INHBB,PALMD,USHBP1,MMRN2
ToppCell Atlas	c9c96066c7fa897b583657f0b77ea093920ae9ba	wk_15-18-Mesenchymal-Myofibro_&_SMC|wk_15-18 / Celltypes from embryonic and fetal-stage human lung	Human embryonic and fetal stage lung cell atlas	8.672E-8	2.834E-3	8.268E-7	9.071E-6	19	198	FHL2,SDC2,MYO1B,SCUBE1,HES4,MYLK,BCHE,SVIL,NR2F2,HHIP,PRDM6,PDE3A,FLRT2,HSPA2,NKD1,IGFBP5,ITGA1,TUBA1A,CRISPLD2
ToppCell Atlas	8afeb1f9bc9d8551482c8fefe4c5f88d9cd13ee2	distal-Hematologic-Proliferating_Macrophage-2|distal / Location, Lineage, Cell class (ontology) and Donor from 10X sequencing (macrophage renamed)	Human Lung Cell Atlas (HLCA)	8.672E-8	2.834E-3	8.268E-7	9.071E-6	19	198	MCM7,H4C3,FEN1,RAD51AP1,TPX2,CLSPN,GGH,BUB1B,CDKN3,CENPF,ORC6,OIP5,SAC3D1,NUF2,DIAPH3,ARHGAP11B,E2F1,CDCA8,MAD2L1
ToppCell Atlas	48045689d0969ff0a14eee7086b8e19b0d6b6065	COVID-19_Severe-T/NK_proliferative|World / disease group, cell group and cell class	PBMC Atlas of COVID-19 Patients (Arunachalam et al.)	8.672E-8	2.834E-3	8.268E-7	9.071E-6	19	198	MCM7,FEN1,RAD51AP1,TPX2,CLSPN,GGH,BUB1B,C21orf58,CDKN3,CENPF,ORC6,OIP5,PSAT1,NUF2,DIAPH3,E2F1,ECT2,CDCA8,MAD2L1
ToppCell Atlas	dc0c6189ff9dd76675f63acf1cbc7dda60e75f3f	Fetal_brain-fetalBrain_Zhong_nature-GW19-Stem_cells|GW19 / Sample Type, Dataset, Time_group, and Cell type.	Integration of Four Brain Organoid Datasets and One Fetal Brain Dataset	8.672E-8	2.834E-3	8.268E-7	9.071E-6	19	198	SPA17,FEN1,RAD51AP1,TPX2,CLSPN,MYLK,BARD1,BUB1B,MIR924HG,C21orf58,DAAM2,CDKN3,CENPF,NUF2,DIAPH3,ARHGAP11B,ECT2,CDCA8,MAD2L1
ToppCell Atlas	a56b80bdc824e4cc60366f273fb616cd0efec456	proximal-Endothelial-Artery-3|proximal / Location, Lineage, Cell class (ontology) and Donor from 10X sequencing (macrophage renamed)	Human Lung Cell Atlas (HLCA)	8.672E-8	2.834E-3	8.268E-7	9.071E-6	19	198	SOX8,SRPX,JCAD,FLT1,SSTR1,GPR146,BMX,GPER1,FAM107A,TEX29,SERPINE2,VWF,DLL4,CRABP1,IFI27,PLCXD3,PALMD,PTGIS,MMRN2
ToppCell Atlas	568d47770cd20c6569ca84ea1eafde367642d68b	Caecum-(2)_B_cell-(24)_B_cell_cycling|Caecum / shred on region, Cell_type, and subtype	Colon Immune Atlas from Gut Cell Atlas	8.672E-8	2.834E-3	8.268E-7	9.071E-6	19	198	FEN1,CXCL13,ACKR4,TPX2,CLSPN,SPP1,BUB1B,CDKN3,CENPF,ORC6,OIP5,SAC3D1,NUF2,DIAPH3,ARHGAP11B,E2F1,ECT2,CDCA8,MAD2L1
ToppCell Atlas	5e274f29cc796dae7d64d6035e904816c25f9914	metastatic_Brain-Endothelial_cells-Tumor_ECs|metastatic_Brain / Location, Cell class and cell subclass	Human Metastatic Lung Adenocarcinoma (Nayoung Kim et al)	8.672E-8	2.834E-3	8.268E-7	9.071E-6	19	198	A2M,APCDD1,JCAD,FLT1,ANGPT2,LIMS2,GPR146,FAM107A,NOSTRIN,PDGFB,AFAP1L1,SPINK8,VWF,DLL4,ITGA1,PALMD,ANO2,USHBP1,MMRN2
ToppCell Atlas	2d8d4eb21b4fe3cc178b3518b3ea39c2d9650f24	PBMC-Severe-Lymphocyte-B-Plasmablast-Plasmablast-Developping_Plasmablast|Severe / Location, Disease Group, Cell group, Cell class and sub_cluster (2021.03.01)	Integration of Multiple Sampling Location of COVID-19 Patients	8.672E-8	2.834E-3	8.268E-7	9.071E-6	19	198	MCM7,FEN1,TPX2,CLSPN,CHAC2,GGH,BUB1B,SEL1L3,CDKN3,CENPF,OIP5,SDF2L1,PDIA4,TENT5C,NUF2,PYCR1,DIAPH3,ECT2,CDCA8
ToppCell Atlas	99d6a64f3410dae3019161feef20a8f06081a24b	5'-Adult-LargeIntestine-Endothelial-lymphatic_endothelial-LEC6_(ADAMTS4+)|Adult / Celltypes from developing, pediatric, Crohn's, & adult GI tract	Cells of the human intestinal tract mapped across space and time	8.672E-8	2.834E-3	8.268E-7	9.071E-6	19	198	EPHX1,MRC1,ANGPT2,RADIL,P4HA3,NRP2,GPR146,SASH1,SYNM,NR2F2,TIMP3,TSPAN4,TNS1,TTN,AFAP1L1,ENTREP1,NTN1,RELN,PLSCR4
ToppCell Atlas	8777117249077d4964dd7566aebde7c443475c7e	renal_papilla_nuclei-Adult_normal_reference-Epithelial-Proximal_tubule_epithelial_cell-kidney_proximal_tubule_epithelial_cell|Adult_normal_reference / Celltypes from Cells and Nuclei per compartment and clinical group	Integrated Single-nucleus and Single-cell RNA-seq of the Adult Human Kidney	8.672E-8	2.834E-3	8.268E-7	9.071E-6	19	198	RPL41,RPS4X,AK4,NOP10,RGS14,SOD1,PRELID1,SPP1,CLDN2,ACMSD,UQCRB,PLG,DBI,DIO1,KHK,EEF1A1,RPL7,RPL15,RPL19
ToppCell Atlas	88efe668d1986ba1695eeb1f3768767d2927dd64	normal_Lung-T/NK_cells|normal_Lung / Location, Cell class and cell subclass	Human Metastatic Lung Adenocarcinoma (Nayoung Kim et al)	8.672E-8	2.834E-3	8.268E-7	9.071E-6	19	198	RPL41,RPS4X,RPS14,RPS27A,RHOH,MYO1F,CLEC2D,ARHGAP9,CD8A,HLA-B,HLA-C,TENT5C,PTPRC,KLRB1,LTB,RPL3,RPL6,RPL10,RPL19
ToppCell Atlas	2ae52051f7aeaaa4fc739914ac396ba49eaa525d	severe-Lymphocytic-CD4_T_cells_1|severe / Cohort 2 (Rhapsody WB + PBMC) with disease condition, lineage and cell classs	PBMC Atlas of COVID-19 Patients (Schulte-Schrepping et al.)	8.672E-8	2.834E-3	8.268E-7	9.071E-6	19	198	RPL24,RPL27,RPL38,RPL41,RPLP1,RPS4X,RPS14,RPS27A,RPS28,SOD1,DPP4,EEF1A1,LTB,RPL3,RPL6,RPL7,RPL10,RPL15,RPL19
ToppCell Atlas	eac26ed95b4a4343a5dfe1fbecef9374e5947884	PCW_10-12-Endothelial-Endothelial_cycling|PCW_10-12 / Celltypes from embryonic and fetal-stage human lung	A topographic atlas defines developmental origins of cell heterogeneity in the human embryonic lung	8.672E-8	2.834E-3	8.268E-7	9.071E-6	19	198	JCAD,FLT1,RGS5,LIMS2,GPR146,ST8SIA6,NOSTRIN,TSPAN15,HLA-B,PDGFB,AFAP1L1,VWF,DLL4,ARHGAP18,ITGA2,PALMD,KIT,ANO2,MMRN2
ToppCell Atlas	69acfdd525c05483f496e54f36762fcbc5521bd4	proximal-Epithelial-Proximal_Ciliated-3|proximal / Location, Lineage, Cell class (ontology) and Donor from 10X sequencing (macrophage renamed)	Human Lung Cell Atlas (HLCA)	8.672E-8	2.834E-3	8.268E-7	9.071E-6	19	198	FAM81B,LRRIQ1,CCDC74A,IRAG1-AS1,ARMC3,C21orf58,CIMIP6,H2BC5,TSPAN19,SPAG6,LRRC74B,PIH1D2,DYNLRB2,TEKT1,MEIG1,ODAD2,APOBEC4,TTC29,CFAP57
ToppCell Atlas	1fa213e79d828bff6465bde116536dd1b80d94e0	10x_3'_v2v3-Neoplastic-Differentiated-like-AC-like-AC-like_Prolif-B|10x_3'_v2v3 / Platform, Oncotype, Lineage, Cell_class, celltype (level4), mutation group	Harmonized single-cell landscape, intercellular crosstalk and tumor architecture of glioblastoma	8.672E-8	2.834E-3	8.268E-7	9.071E-6	19	198	FABP7,FZD7,TPX2,GGH,BUB1B,GAS2L3,C21orf58,TMEM54,CDKN3,CENPF,OIP5,NUF2,ITGA2,KCNF1,DIAPH3,ARSJ,ECT2,CDCA8,MAD2L1
ToppCell Atlas	b027a141ab531d0f5d6a26811a53427e7b0771dd	renal_medulla_nuclei-Renal_AKI_(acute_kidney_injury)-Endothelial-blood_vessel_endothelial_cell_of_kidney-arteriolar_vasa-recta_endothelial|Renal_AKI_(acute_kidney_injury) / Celltypes from Cells and Nuclei per compartment and clinical group	Integrated Single-nucleus and Single-cell RNA-seq of the Adult Human Kidney	8.672E-8	2.834E-3	8.268E-7	9.071E-6	19	198	A2M,FLT1,FN1,LIMS2,PLXND1,ST8SIA6,TIMP3,NOSTRIN,AFAP1L1,SERPINE2,PLAT,VEGFC,DLL4,IFI27,CCDC69,LYPD6B,PALMD,PTGIS,MMRN2
ToppCell Atlas	ee80f647317377081b4bd194ee2801f556b3a53b	COVID_vent-Lymphocytic|COVID_vent / Disease condition, Lineage, Cell class and subclass	PBMC Atlas of COVID-19 patients (Wilk et al.)	8.672E-8	2.834E-3	8.268E-7	9.071E-6	19	198	RPLP1,RPS4X,RPS14,RPS27A,H4C3,BIRC3,RHOH,CLEC2D,SOD1,SLFN5,SEL1L3,CD8A,PDIA4,TENT5C,EEF1A1,ORMDL3,LTB,RPL3,RPL10
ToppCell Atlas	5e781583908c4ee107d986904a646a7c6b8e3591	kidney_cells-Renal_AKI_(acute_kidney_injury)-Endothelial-blood_vessel_endothelial_cell_of_kidney-arteriolar_vasa-recta_endothelial-Afferent_/_Efferent_Arteriole_Endothelial_Cell|Renal_AKI_(acute_kidney_injury) / Celltypes from Cells and Nuclei per compartment and clinical group	Integrated Single-nucleus and Single-cell RNA-seq of the Adult Human Kidney	8.672E-8	2.834E-3	8.268E-7	9.071E-6	19	198	A2M,PPP1R14A,FLT1,FN1,LIMS2,SSTR1,CDH24,FAM107A,TIMP3,PDGFB,SERPINE2,VEGFC,VWF,DLL4,IFI27,PALMD,DPYSL3,USHBP1,MMRN2
ToppCell Atlas	166c000fb0e19602ffdd8bf2b2f19be2c6df96a6	COVID-19_Moderate-T/NK_proliferative|COVID-19_Moderate / disease group, cell group and cell class	PBMC Atlas of COVID-19 Patients (Arunachalam et al.)	8.672E-8	2.834E-3	8.268E-7	9.071E-6	19	198	MCM7,FEN1,RAD51AP1,TPX2,CLSPN,BARD1,BUB1B,C21orf58,CDKN3,CENPF,ORC6,OIP5,PSMC3IP,NUF2,DIAPH3,E2F1,ECT2,CDCA8,MAD2L1
ToppCell Atlas	37ce7b485ffb207e75afd1b576b486c6d59fc136	distal-3-mesenchymal-Vascular_Smooth_Muscle|3 / Location, Lineage, Cell class (ontology) and Donor from 10X sequencing (macrophage renamed)	Human Lung Cell Atlas (HLCA)	8.672E-8	2.834E-3	8.268E-7	9.071E-6	19	198	PPP1R14A,F10,FHL2,SDC2,ECRG4,HES4,MYLK,NDN,GFRA1,SEMA5A,NR2F2,PDE3A,HSPA2,IGFBP5,CSRP2,ASPN,ITGA1,COL21A1,CRISPLD2
ToppCell Atlas	946f72b594d22ae7b8e4c22483814c284cb43eea	proximal-3-Endothelial-Artery|3 / Location, Lineage, Cell class (ontology) and Donor from 10X sequencing (macrophage renamed)	Human Lung Cell Atlas (HLCA)	8.672E-8	2.834E-3	8.268E-7	9.071E-6	19	198	SOX8,SRPX,JCAD,FLT1,SSTR1,GPR146,BMX,GPER1,FAM107A,TEX29,SERPINE2,VWF,DLL4,CRABP1,IFI27,PLCXD3,PALMD,PTGIS,MMRN2
ToppCell Atlas	eae8c29d68cc94bfbd15e487ad855639c2a4fcc9	10x3'2.3-week_14-16-Myeloid_monocytic-monocyte|week_14-16 / cell types per 3 fetal stages;per 3',per 5'	Blood and immune development in human fetal bone marrow	8.672E-8	2.834E-3	8.268E-7	9.071E-6	19	198	RPL27,RPL38,RPLP1,RPS14,EVI2A,FAU,ANXA2,TENT5A,RHOG,MYO1F,H2AJ,TSPO,RAB32,RAB31,TMSB10,GCA,TYMP,LGALS1,SERPINB1
ToppCell Atlas	61292a2b5aacb6080a679a31b70a211bdec59a3b	Bronchial_Brush-Epithelial-Club|Bronchial_Brush / Tissue, Lineage and Cell class of Lung Cells from 10X	A Cellular Census of Human Lungs (Vieira Braga et al)	8.672E-8	2.834E-3	8.268E-7	9.071E-6	19	198	RPLP1,RPS14,F3,MPST,HES4,FUT6,FAM114A1,SEL1L3,ADIRF,TCEA3,CLDN10,SLC5A8,UPK1B,PTGES,CP,TMEM213,PYCR1,DPYSL3,RPL10
ToppCell Atlas	72e8b9cccb7b0a2ea9d415218fff4fa2f09728f4	Smart-start-Cell-Wel_seq-Non-neoplastic-Endothelial-Endothelial_immature-Tip-like-A|Smart-start-Cell-Wel_seq / Platform, Oncotype, Lineage, Cell_class, celltype (level4), mutation group	Harmonized single-cell landscape, intercellular crosstalk and tumor architecture of glioblastoma	8.672E-8	2.834E-3	8.268E-7	9.071E-6	19	198	A2M,APCDD1,JCAD,FLT1,ANGPT2,MYO1B,PLXND1,NOSTRIN,AFAP1L1,VEGFC,SPINK8,VWF,DLL4,IFI27,PRSS3,ITGA1,LXN,USHBP1,MMRN2
ToppCell Atlas	2f94fb4a1719d5adddb4fd3dfaf099ee2b642011	10x3'2.3-week_14-16-Myeloid_monocytic|week_14-16 / cell types per 3 fetal stages;per 3',per 5'	Blood and immune development in human fetal bone marrow	8.672E-8	2.834E-3	8.268E-7	9.071E-6	19	198	RPL27,RPL38,RPLP1,RPS14,EVI2A,FAU,ANXA2,TENT5A,RHOG,MYO1F,H2AJ,TSPO,RAB32,RAB31,TMSB10,GCA,TYMP,LGALS1,SERPINB1
ToppCell Atlas	a9afedbc0556faf4a46f7bf28f4a9adb3bc859d8	367C-Fibroblasts-Fibroblast-C_(Myofibroblast)|367C / Donor, Lineage, Cell class and subclass (all cells)	Tissue Stability Cell Atlas - Lung Cells	8.672E-8	2.834E-3	8.268E-7	9.071E-6	19	198	A2M,MAOB,APCDD1,EMID1,PPP1R14A,SCN7A,ITGA8,SLC66A1LP,MYLK,NDN,MAMDC2,COL6A6,TIMP3,HGF,SCARA5,MRC2,NPNT,CRISPLD2,LAMA2
ToppCell Atlas	8a55589b9244283e4b0b423a4a6d6202e8e0fec9	5'-Adult-Distal_Rectal-Endothelial-blood_vessel_EC-Mature_arterial_EC|Adult / Celltypes from developing, pediatric, Crohn's, & adult GI tract	Cells of the human intestinal tract mapped across space and time	8.672E-8	2.834E-3	8.268E-7	9.071E-6	19	198	A2M,FGF2,JCAD,FLT1,FN1,LIMS2,SWAP70,SSTR1,CLDN10,FAM107A,TIMP3,SERPINE2,VWF,DLL4,RNF144B,PALMD,PTGIS,USHBP1,MMRN2
ToppCell Atlas	efd3af3c0b4ab29605331ecdcb7a52cba38e6028	18-Distal-Endothelial-Endothelial|Distal / Age, Tissue, Lineage and Cell class	Human Fetal Lung in Development	8.672E-8	2.834E-3	8.268E-7	9.071E-6	19	198	JCAD,FLT1,RGS5,LIMS2,GPR146,TMSB10,NOSTRIN,HLA-B,HLA-C,PDGFB,AFAP1L1,VWF,IFI27,ARHGAP18,PALMD,LXN,KIT,USHBP1,MMRN2
ToppCell Atlas	090e2895f1fb37473d5212b2bed31c15b0745dc4	proximal-3-Epithelial-Proximal_Ciliated|3 / Location, Lineage, Cell class (ontology) and Donor from 10X sequencing (macrophage renamed)	Human Lung Cell Atlas (HLCA)	8.672E-8	2.834E-3	8.268E-7	9.071E-6	19	198	FAM81B,LRRIQ1,CCDC74A,IRAG1-AS1,ARMC3,C21orf58,CIMIP6,H2BC5,TSPAN19,SPAG6,LRRC74B,PIH1D2,DYNLRB2,TEKT1,MEIG1,ODAD2,APOBEC4,TTC29,CFAP57
ToppCell Atlas	d9d3520705a1142083782f077a0c5604d3ea99af	Control_saline-Mesenchymal_fibroblastic-Fibroblasts-Proliferative_MatrixFB|Control_saline / Treatment groups by lineage, cell group, cell type	PretermPrimateLungAtlas	8.672E-8	2.834E-3	8.268E-7	9.071E-6	19	198	RPL27,RPLP1,RPS4X,PPP1R14A,RPS27A,F10,FAU,MPST,ZCCHC12,ECRG4,RNF182,CFAP90,ITGBL1,HSD17B1,LITAF,CSRP1,EEF1A1,RPL6,RPL15
ToppCell Atlas	9fc1035ea447a4551a66944c869c4671e17cec61	Non-neuronal-Postmitotic-Mural-Mural|World / Primary Cells by Cluster	Comparison of human cortex and organoids	8.672E-8	2.834E-3	8.268E-7	9.071E-6	19	198	A2M,FLT1,FN1,RGS5,PLXND1,MIR4435-2HG,GPER1,SEMA5A,NOSTRIN,AGRN,TSPAN15,AFAP1L1,SPINK8,VWF,ITGA1,LAMA2,LGALS1,LPAR6,MMRN2
ToppCell Atlas	97ef7946ef11ac93318c1dd46b548dc01e5a6aba	metastatic_Brain-Endothelial_cells|metastatic_Brain / Location, Cell class and cell subclass	Human Metastatic Lung Adenocarcinoma (Nayoung Kim et al)	8.672E-8	2.834E-3	8.268E-7	9.071E-6	19	198	A2M,APCDD1,JCAD,FLT1,ANGPT2,LIMS2,GPR146,FAM107A,NOSTRIN,PDGFB,AFAP1L1,SPINK8,VWF,DLL4,ITGA1,PALMD,ANO2,USHBP1,MMRN2
ToppCell Atlas	85414b283bbcdbf3393ab1b4302ef0e21c7a8181	IIH-CD4-naive_CD4|IIH / Condition, Cell_class and T cell subcluster	COVID-19 Cerebrospinal Fluid-derived (CSF) Leukecytes	8.672E-8	2.834E-3	8.268E-7	9.071E-6	19	198	RPS4X,RPS27A,RPS28,F5,TMEM123,BIRC3,LIMS2,BEX3,RHOH,SOD1,TRADD,NIPAL3,EEF1A1,LTB,RPL3,PBXIP1,RPL7,RPL10,RPL19
ToppCell Atlas	3f55be62aab9424ecf237d896ce7aae24bbbe206	normal-na-Lymphocytic_T-CD4-positive,_alpha-beta_T_cell-female|normal / PBMC cell types (v2) per disease, treatment status, and sex	Single-cell RNA-seq reveals the cell-type-specific molecular and genetic associations to lupus	8.672E-8	2.834E-3	8.268E-7	9.071E-6	19	198	RPL24,RPL27,RPL38,RPL41,RPS4X,RPS14,RPS27A,RPS28,TMEM123,BEX3,SOD1,TCEA3,EEF1A1,LTB,RPL6,RPL7,RPL10,RPL15,RPL19
ToppCell Atlas	307dd09e6bc820a148f3000f18dae7aedba4be0b	10x5'v1-week_12-13-Endothelial|week_12-13 / cell types per 3 fetal stages;per 3',per 5'	Blood and immune development in human fetal bone marrow	8.672E-8	2.834E-3	8.268E-7	9.071E-6	19	198	QRFPR,MMP15,JCAD,FLT1,BCHE,ADAMTS18,NR2F2,NOSTRIN,AGRN,TSPAN12,TSPAN15,AFAP1L1,FLRT2,VWF,PALMD,USHBP1,LPAR6,MMRN2,ARHGAP28
ToppCell Atlas	afb88dd6a4c650f9e1adddf1d6da467420b9f737	normal-na-Lymphocytic_T-CD4-positive,_alpha-beta_T_cell|normal / PBMC cell types (v2) per disease, treatment status, and sex	Single-cell RNA-seq reveals the cell-type-specific molecular and genetic associations to lupus	8.672E-8	2.834E-3	8.268E-7	9.071E-6	19	198	RPL24,RPL27,RPL38,RPL41,RPS4X,RPS14,RPS27A,RPS28,TMEM123,BEX3,SOD1,TCEA3,EEF1A1,LTB,RPL6,RPL7,RPL10,RPL15,RPL19
ToppCell Atlas	5cd81fe1a21c0e1a7f0d5a62ddf8e422b05aedc7	distal-1-Endothelial-Bronchial_Vessel_1|1 / Location, Lineage, Cell class (ontology) and Donor from 10X sequencing (macrophage renamed)	Human Lung Cell Atlas (HLCA)	8.672E-8	2.834E-3	8.268E-7	9.071E-6	19	198	A2M,CCDC178,RELL1,FLT1,ANGPT2,EPOP,SWAP70,SPP1,ADAMTS18,FAM107A,NOSTRIN,PDGFB,PLAT,BACE2,VWF,PALMD,LPAR6,LRRC1,MMRN2
ToppCell Atlas	50f236ab7ef6f00721f6cd714e3eee183077beeb	Fetal_brain-fetalBrain_Zhong_nature-GW19-Stem_cells-Stem_cells|GW19 / Sample Type, Dataset, Time_group, and Cell type.	Integration of Four Brain Organoid Datasets and One Fetal Brain Dataset	8.672E-8	2.834E-3	8.268E-7	9.071E-6	19	198	SPA17,FEN1,RAD51AP1,TPX2,CLSPN,MYLK,BARD1,BUB1B,MIR924HG,C21orf58,DAAM2,CDKN3,CENPF,NUF2,DIAPH3,ARHGAP11B,ECT2,CDCA8,MAD2L1
ToppCell Atlas	0e5572298676b6c2a2b1a77967574020b664aebd	proximal-Endothelial-Artery|proximal / Location, Lineage, Cell class (ontology) and Donor from 10X sequencing (macrophage renamed)	Human Lung Cell Atlas (HLCA)	8.672E-8	2.834E-3	8.268E-7	9.071E-6	19	198	SOX8,SRPX,JCAD,FLT1,SSTR1,GPR146,BMX,GPER1,FAM107A,TEX29,SERPINE2,VWF,DLL4,CRABP1,IFI27,PLCXD3,PALMD,PTGIS,MMRN2
ToppCell Atlas	a75499f8f1630359b64717c300621aa3b1ab44d4	wk_20-22-Endothelial-Blood_vessel_endothelial-intermediate_cap|wk_20-22 / Celltypes from embryonic and fetal-stage human lung	Human embryonic and fetal stage lung cell atlas	8.672E-8	2.834E-3	8.268E-7	9.071E-6	19	198	JCAD,FLT1,RGS5,PLXND1,GPR146,NOSTRIN,TSPAN15,PDGFB,AFAP1L1,VWF,DLL4,IFI27,ARHGAP18,PALMD,LXN,KIT,DPYSL3,USHBP1,MMRN2
ToppCell Atlas	d238ad320e1989da01c48587f79eaeaa469cfa28	Mild/Remission-B_naive-2|World / disease group and sub_cluster of B and Plasma cells(res = 0.5)	COVID-19 B cell and Plasma cell Atlas in PBMC and BAL	8.672E-8	2.834E-3	8.268E-7	9.071E-6	19	198	RPL24,RPL38,RPL41,RPLP1,RPS4X,RPS14,RPS27A,RPS28,FAU,TMEM123,RHOH,CD74,TUBA1A,NSUN7,EEF1A1,ARL4A,RPL6,RPL10,RPL19
ToppCell Atlas	d2def132f3efe9305a5501a96ec82efb1f02c3f7	Caecum-B_cell-B_cell_cycling|B_cell / Region, Cell class and subclass	Colon Immune Atlas	8.672E-8	2.834E-3	8.268E-7	9.071E-6	19	198	CXCL13,ACKR4,TPX2,CLSPN,SPP1,BUB1B,GAS2L3,CDKN3,CENPF,ORC6,OIP5,SAC3D1,NUF2,DIAPH3,ARHGAP11B,E2F1,ECT2,CDCA8,MAD2L1
ToppCell Atlas	7225a6194c52b01c581e58d3cda107c4af96dc4f	10x_3'_v2v3-Neoplastic-Differentiated-like-AC-like-AC-like_Prolif-E|10x_3'_v2v3 / Platform, Oncotype, Lineage, Cell_class, celltype (level4), mutation group	Harmonized single-cell landscape, intercellular crosstalk and tumor architecture of glioblastoma	8.672E-8	2.834E-3	8.268E-7	9.071E-6	19	198	RAD51AP1,TPX2,BARD1,GGH,BUB1B,GAS2L3,C21orf58,CLDN10,NR2F2,CDKN3,CDC42EP4,PDGFA,CENPF,ORC6,NUF2,ELOVL2,DIAPH3,ECT2,MAD2L1
ToppCell Atlas	ece914c32c9b123b779aa9624b92e6230763a20e	IPF-Stromal|IPF / Disease state, Lineage and Cell class	Resident Cell Populations in IPF and COPD	8.672E-8	2.834E-3	8.268E-7	9.071E-6	19	198	PPP1R14A,SCN7A,SRPX,SFRP4,ITGA8,MYLK,NDN,TIMP3,MEDAG,PRDM6,KCNT2,IGFBP5,SCARA5,ASPN,PTGIS,MRC2,CRISPLD2,DPYSL3,LAMA2
ToppCell Atlas	22e766df1276c5b14aa0d83f434f47140ebb98ea	Tracheal-NucSeq-Stromal-Myofibroblastic-Muscle_smooth_airway_ASM|NucSeq / Cell types per location group and 10X technology with lineage, and cell group designations	A spatial multi-omics atlas of the human lung reveals a novel immune cell survival niche	8.672E-8	2.834E-3	8.268E-7	9.071E-6	19	198	LRTM1,ITGA8,PCDH9-AS2,LIMS2,SCUBE1,CACNA2D3-AS1,MYLK,BCHE,NRP2,SYNM,TNS1,PRDM6,PDE3A,COL23A1,CSRP1,PCA3,ITGA1,COL21A1,NPNT
ToppCell Atlas	9cc75d14f1220fe15e530115f6dff09c31f07f7c	Severe-B_memory-0|Severe / disease group and sub_cluster of B and Plasma cells(res = 0.5)	COVID-19 B cell and Plasma cell Atlas in PBMC and BAL	8.672E-8	2.834E-3	8.268E-7	9.071E-6	19	198	RPL38,RPL41,RPL36A,RPLP1,RPS4X,RPS14,RPS27A,RPS28,FAU,RHOG,CD74,SP110,EEF1A1,ARL4A,LTB,RPL3,RPL7,RPL10,RPL19
ToppCell Atlas	daf367b699726286f0f0f7b4f3a6cf70c462fbeb	kidney_cells-Renal_AKI_(acute_kidney_injury)-Mesenchymal|Renal_AKI_(acute_kidney_injury) / Celltypes from Cells and Nuclei per compartment and clinical group	Integrated Single-nucleus and Single-cell RNA-seq of the Adult Human Kidney	8.672E-8	2.834E-3	8.268E-7	9.071E-6	19	198	A2M,PPP1R14A,ANGPT2,MIR497HG,ECRG4,HES4,MYLK,ADIRF,SYNM,NR2F2,TIMP3,DAAM2,PDE3A,IGFBP5,CSRP1,CSRP2,ITGA1,COL21A1,LGALS1
ToppCell Atlas	7b5350768f306ec528e271d2ac4470bf668ec6f0	367C-Fibroblasts-Fibroblast-C_(Myofibroblast)-|367C / Donor, Lineage, Cell class and subclass (all cells)	Tissue Stability Cell Atlas - Lung Cells	8.672E-8	2.834E-3	8.268E-7	9.071E-6	19	198	A2M,MAOB,APCDD1,EMID1,PPP1R14A,SCN7A,ITGA8,SLC66A1LP,MYLK,NDN,MAMDC2,COL6A6,TIMP3,HGF,SCARA5,MRC2,NPNT,CRISPLD2,LAMA2
ToppCell Atlas	f0f1816a0ed3ae8207442602f5cbe4de0382e4b3	facs-Liver-Non-hepatocytes-3m-Endothelial-endothelial_cell_of_hepatic_sinusoid|Liver / Large_Intestine_Pancreas_Liver - method, tissue, subtissue, age, lineage, cell ontology and free annotation	Mouse Aging Atlas- Tabula Muris Senis	8.672E-8	2.834E-3	8.268E-7	9.071E-6	19	198	MRC1,FLT1,MYO10,PLXND1,NRP2,SASH1,NR2F2,TIMP3,NOSTRIN,HGF,DCBLD1,AFAP1L1,BACE2,INHBB,ITGA1,KIT,DPP4,USHBP1,MMRN2
ToppCell Atlas	21efb7bcd24f24d20791b34e75d6f9d46a129481	Non-neuronal-Postmitotic-Mural-Mural-18|World / Primary Cells by Cluster	Comparison of human cortex and organoids	8.672E-8	2.834E-3	8.268E-7	9.071E-6	19	198	A2M,FLT1,FN1,RGS5,PLXND1,MIR4435-2HG,GPER1,SEMA5A,NOSTRIN,AGRN,TSPAN15,AFAP1L1,SPINK8,VWF,ITGA1,LAMA2,LGALS1,LPAR6,MMRN2
ToppCell Atlas	7904af61473cb20064f7a3a1e1bfe8d5913cf317	COPD-Stromal-Fibroblast|COPD / Disease state, Lineage and Cell class	Resident Cell Populations in IPF and COPD	8.672E-8	2.834E-3	8.268E-7	9.071E-6	19	198	F3,F10,SCN7A,FGF2,SRPX,SFRP1,SFRP4,GFRA1,TIMP3,MEDAG,ABCA9-AS1,PLAT,IGFBP5,SCARA5,PTGIS,PLSCR4,CRISPLD2,DPYSL3,LAMA2
ToppCell Atlas	594b46e811f112d98879b59fdd0cfb068fc07f94	proximal-Epithelial-Proximal_Ciliated|proximal / Location, Lineage, Cell class (ontology) and Donor from 10X sequencing (macrophage renamed)	Human Lung Cell Atlas (HLCA)	8.672E-8	2.834E-3	8.268E-7	9.071E-6	19	198	FAM81B,LRRIQ1,CCDC74A,IRAG1-AS1,ARMC3,C21orf58,CIMIP6,H2BC5,TSPAN19,SPAG6,LRRC74B,PIH1D2,DYNLRB2,TEKT1,MEIG1,ODAD2,APOBEC4,TTC29,CFAP57
ToppCell Atlas	91940555621d17e04ef4d852388a5185c4253353	Sepsis-URO-Lymphocyte-T/NK-CD4+_T_naive|URO / Disease, condition lineage and cell class	Integration of immune-mediated diseases (COVID-19 + Influenza + Sepsis + Multiple Sclerosis)	8.672E-8	2.834E-3	8.268E-7	9.071E-6	19	198	RPL38,RPL41,RPS4X,RPS14,RPS27A,RPS28,DACT1,C11orf65,ECRG4,MYO16,PZP,DPP4,EEF1A1,MEGF6,SPATA9,LTB,RPL3,RPL6,RPL10
ToppCell Atlas	2d2c468783730d81e3cacb0336027ba0ce1e5f4f	PBMC_fresh-frozen-Severe-critical_convalescent_d42-56-Myeloid-Granulocytic-Neutrophil-Neu_c6-FGF23|Severe-critical_convalescent_d42-56 / Compartment, severity and other cell annotations on 10x 3' data (130k)	Large Scale COVID-19 Single Cell Data (Ren et al.)	8.909E-8	2.912E-3	8.491E-7	9.316E-6	16	141	RPL41,RPLP1,FAU,AR,TBXAS1,CMTM2,LYG2,TMSB10,HLA-B,PIP5KL1,GCA,IFIT3,PTAFR,TYMP,EEF1A1,MEGF6
ToppCell Atlas	ab23fee9adab1e63d5b5cd9faba6b9a92beef425	wk_08-11-Epithelial-PNS-Proliferating_Schwann|wk_08-11 / Celltypes from embryonic and fetal-stage human lung	Human embryonic and fetal stage lung cell atlas	9.262E-8	3.027E-3	8.707E-7	9.553E-6	18	179	TTYH1,SPMIP5,SOX8,S100B,ANXA2,SOX10,PCDHGC4,GAS2L3,TLL2,TSPAN15,BMP8A,TSPAN11,CRABP1,SYT10,ZNF99,RELN,OLFML2A,PPP1R1C
ToppCell Atlas	dcd0a83f0592ae27f814d064b4791f84c3c86e64	3'-Pediatric_IBD-SmallIntestine-Mesenchymal-fibroblastic-Stromal_3_(C7+)|Pediatric_IBD / Celltypes from developing, pediatric, Crohn's, & adult GI tract	Cells of the human intestinal tract mapped across space and time	9.262E-8	3.027E-3	8.707E-7	9.553E-6	18	179	A2M,SRPX,C1QTNF7,SFRP1,FN1,SGCG,BEX3,SLC66A1LP,GFRA1,GLI3,SERPING1,C6,ANGPTL1,NR2F2,SERPINE2,CP,IGFBP5,ASPN
ToppCell Atlas	111b1084f73306bdeffaaf240e7dbb4f5bf33de1	COVID-19-kidney-vSMC/Pericyte|COVID-19 / Disease (COVID-19 only), tissue and cell type	COVID-19 Autopsy Atlas (Lung, Liver, Kidney, Heart)	9.262E-8	3.027E-3	8.707E-7	9.553E-6	18	179	RGS5,ITGA8,HES4,MYLK,ADIRF,SYNM,NR2F2,MEDAG,DAAM2,TNS1,PDE3A,PDGFA,ATP8B1,NR2F2-AS1,HTR2A,CSRP2,CRISPLD2,LGI2
ToppCell Atlas	c17ae394b855f01f8ca1765c416fd8b34a96e60b	10x3'2.3-week_12-13-Myeloid_macrophage-stroma-erythroid_macrophage|week_12-13 / cell types per 3 fetal stages;per 3',per 5'	Blood and immune development in human fetal bone marrow	9.262E-8	3.027E-3	8.707E-7	9.553E-6	18	179	F10,TMEM200A,ANKRD53,FGF2,ATP6V1C2,JCAD,SFRP1,IGDCC4,MIR924HG,COL6A6,ANGPTL1,MEDAG,MFSD5,NR2F2-AS1,ENGASE,WNT10B,SCARA5,ASPN
ToppCell Atlas	10fadbaa1b6d21cbf9f354d717cc4c225619f4fd	-Donor_02|World / lung cells shred on cell class, cell subclass, sample id	Pathobiology of Pulmonary Fibrosis (Reyfman et al., 2019)	9.262E-8	3.027E-3	8.707E-7	9.553E-6	18	179	PPP1R14A,ADRA1D,SCN7A,C1QTNF7,SGCG,ITGA8,FAM180A,B3GALT2,MAMDC2,COL6A6,ANGPTL1,IGFN1,ITGBL1,NKD1,ASPN,RAD21L1,CRISPLD2,LAMA2
ToppCell Atlas	ff678e2f33c914e3dd0f338ada25f506c3e3c980	PND10-Mesenchymal-Mesenchymal_myocytic-Myofibroblast_airway-SCMF-SCMF_prolif|PND10 / Age_group by Lineage, Lineage_subclass, Cell_type, subtypes-by-prolif	Mouse_Lung_DropSeq_E16-P28	9.262E-8	3.027E-3	8.707E-7	9.553E-6	18	179	MCM7,S100B,C1QTNF7,SDC2,RAD51AP1,CLSPN,GOLIM4,LYG2,GOLT1A,ORC6,SERPINE2,WNT11,PCDH20,PRAG1,DIAPH3,LGALS1,DGKK,GNB4
ToppCell Atlas	342c1cc4444f51b8dcb30d3adc98285a25669c6e	COVID-19-kidney-REN+Pericyte|kidney / Disease (COVID-19 only), tissue and cell type	COVID-19 Autopsy Atlas (Lung, Liver, Kidney, Heart)	9.262E-8	3.027E-3	8.707E-7	9.553E-6	18	179	A2M,TMEM200A,PRR16,FN1,ITGA8,MYO1B,ADIRF,NR2F2,TIMP3,DAAM2,PDE3A,PDGFA,NR2F2-AS1,CPM,COL23A1,ITGA1,LAMA2,LGI2
ToppCell Atlas	01933f6fa94d7032ed403a6cae6985cafa820043	Leuk-UTI-Lymphocyte-B-B_intermediate|Leuk-UTI / Disease, Lineage and Cell Type	Sepsis Atlas	9.262E-8	3.027E-3	8.707E-7	9.553E-6	18	179	PPP1R14A,WNT16,FGF2,LRRC73,STUM,BIRC3,RHOH,ZBTB32,CLEC2D,SWAP70,SEL1L3,CCNG2,CD22,CD74,BLNK,BACE2,PNOC,LTB
ToppCell Atlas	a69ad6912b5c10bb9f9d800f724c792341e9bab1	COVID-19-Heart-VSMC|Heart / Disease (COVID-19 only), tissue and cell type	COVID-19 Autopsy Atlas (Lung, Liver, Kidney, Heart)	9.262E-8	3.027E-3	8.707E-7	9.553E-6	18	179	PPP1R14A,FGF1,ITGA8,HES4,IRAG1-AS1,PRDM16,MYLK,ADIRF,NR2F2,DAAM2,PDE3A,HIP1,PDGFA,NR2F2-AS1,CSRP1,PCA3,NPNT,CRISPLD2
ToppCell Atlas	8c9ed247e1c4d655b81ce2f24a9936a7cade718a	wk_15-18-Endothelial-Blood_vessel_endothelial-OMD+_endo|wk_15-18 / Celltypes from embryonic and fetal-stage human lung	Human embryonic and fetal stage lung cell atlas	9.262E-8	3.027E-3	8.707E-7	9.553E-6	18	179	TRDN,JCAD,SFRP4,LIMS2,SSTR1,BMX,ERAP2,FAM107A,MEDAG,PDE3A,VWF,IFI27,COL23A1,PLCXD3,PTGIS,ANO2,MIR155HG,MMRN2
ToppCell Atlas	2a53d94f6c30bf887dfe88f1693ea057218c852d	COVID-19-Heart-EC_2|COVID-19 / Disease (COVID-19 only), tissue and cell type	COVID-19 Autopsy Atlas (Lung, Liver, Kidney, Heart)	9.262E-8	3.027E-3	8.707E-7	9.553E-6	18	179	A2M,FGF2,FLT1,ANGPT2,LIMS2,PRDM16,SWAP70,BMX,ST8SIA6,FAM107A,VEGFC,VWF,DLL4,SOX13,RNF144B,PALMD,ANO2,MMRN2
ToppCell Atlas	11c3d9fe811a4619347f47d2b0e94066e3085625	PBMC-Mild-Lymphocyte-T/NK-Other_T-T/NK_proliferative-|Mild / Location, Disease Group, Cell group, Cell class and sub_cluster (2021.03.09)	Integration of Multiple Sampling Location of COVID-19 Patients	9.394E-8	3.070E-3	8.707E-7	9.553E-6	19	199	MCM7,FEN1,RAD51AP1,TPX2,CLSPN,GGH,BUB1B,C21orf58,CDKN3,CENPF,ORC6,OIP5,SAC3D1,NUF2,DIAPH3,E2F1,ECT2,CDCA8,MAD2L1
ToppCell Atlas	d44cc74d7171d96add61dae821daf774b17d4c69	mild_COVID-19-T/NK_proliferative|World / disease group, cell group and cell class (v2)	PBMC Atlas of COVID-19 and Influenza Patients (Lee et al.)	9.394E-8	3.070E-3	8.707E-7	9.553E-6	19	199	MCM7,FEN1,RAD51AP1,TPX2,CLSPN,GGH,BUB1B,CDKN3,CENPF,ORC6,OIP5,PSMC3IP,PSAT1,NUF2,DIAPH3,E2F1,ECT2,CDCA8,MAD2L1
ToppCell Atlas	72c96a5954dfcfbfee8f095984ce1f5249d9a679	normal_Lung-Endothelial_cells-Tip-like_ECs|Endothelial_cells / Location, Cell class and cell subclass	Human Metastatic Lung Adenocarcinoma (Nayoung Kim et al)	9.394E-8	3.070E-3	8.707E-7	9.553E-6	19	199	APCDD1,MYLK,CD74,NOSTRIN,TSPAN12,TSPAN15,HLA-B,HLA-C,IFI27,IFIT3,ARHGAP18,CYP3A5,RASSF2,ITGA1,TUBA1A,KIT,LPAR6,SERPINB1,MARVELD2
ToppCell Atlas	1df69c0cb5f759f6a2152521842506a75bb95cae	BAL-Mild-Epithelial-Epithelial|Mild / Location, Disease Group, Cell group, Cell class (2021.03.09)	Integration of Multiple Sampling Location of COVID-19 Patients	9.394E-8	3.070E-3	8.707E-7	9.553E-6	19	199	FAM81B,LRRIQ1,DEGS2,TMC4,PLPP2,ECRG4,ARMC3,CIMIP6,NR2F2,DMKN,CFAP90,TSPAN19,IGFBP5,NEK5,DYNLRB2,TEKT1,TSPAN1,TTC29,EPCAM
ToppCell Atlas	b15304d3d3f6c254969b54a61bee3d9f368840b2	3'-GW_trimst-1.5-SmallIntestine-Endothelial-blood_vessel_EC-Fetal_arterial_EC|GW_trimst-1.5 / Celltypes from developing, pediatric, Crohn's, & adult GI tract	Cells of the human intestinal tract mapped across space and time	9.394E-8	3.070E-3	8.707E-7	9.553E-6	19	199	A2M,JCAD,FLT1,NUDT14,MYO10,PLXND1,TIMP3,TMSB10,HLA-B,PDGFB,AFAP1L1,KL,VEGFC,VWF,DLL4,ITGA2,PALMD,USHBP1,MMRN2
ToppCell Atlas	47c47ebc318a0b98841ca2656837bbd068899559	VE-cycling|VE / Condition, Cell_class and T cell subcluster	COVID-19 Cerebrospinal Fluid-derived (CSF) Leukecytes	9.394E-8	3.070E-3	8.707E-7	9.553E-6	19	199	MCM7,FEN1,RAD51AP1,TPX2,CLSPN,GGH,BUB1B,C21orf58,CDKN3,CENPF,ORC6,OIP5,NUF2,ITGA1,DIAPH3,E2F1,ECT2,CDCA8,MAD2L1
ToppCell Atlas	36a230b80096455df26c2e2c8c05fd6b231508c5	Bronchial-NucSeq-Endothelial|NucSeq / Cell types per location group and 10X technology with lineage, and cell group designations	A spatial multi-omics atlas of the human lung reveals a novel immune cell survival niche	9.394E-8	3.070E-3	8.707E-7	9.553E-6	19	199	FLT1,LIMS2,ST8SIA6,SASH1,TIMP3,NOSTRIN,PDGFB,AFAP1L1,VEGFC,VWF,DLL4,IFI27,PLCXD3,CADM3-AS1,RELN,ITGA1,PALMD,PLSCR4,ANO2
ToppCell Atlas	8b7b1fcea9a06522fdfab85d0dfd33010ae96d75	5'-Adult|5' / Celltypes from developing, pediatric, Crohn's, & adult GI tract	Cells of the human intestinal tract mapped across space and time	9.394E-8	3.070E-3	8.707E-7	9.553E-6	19	199	BIRC3,PLPP2,NEAT1,SEL1L3,TSPO,ADIRF,TMEM54,CD74,HLA-B,HLA-C,ATP8B1,IFI27,CYP3A5,TENT5C,MUC12,TSPAN1,LLGL2,SERPINB1,EPCAM
ToppCell Atlas	df157604a7e2b6e7fa2d21660ca749a3552b945c	343B-Epithelial_cells-Epithelial-B_(AT2)|Epithelial_cells / Donor, Lineage, Cell class and subclass (all cells)	Tissue Stability Cell Atlas - Lung Cells	9.394E-8	3.070E-3	8.707E-7	9.553E-6	19	199	RPL24,RPL27,RPL36AL,RPL41,RPL36A,RPS4X,RPS27A,LAMP3,NEAT1,HHIP,CPM,DBI,EEF1A1,RPL3,RPL6,RPL7,RPL10,RPL15,RPL19
ToppCell Atlas	d0b45c8f914b719f79a2b80b0c0dfb5caf2a3a38	Sepsis-ICU-SEP-Lymphocyte-T/NK-CD8+_Tcm|ICU-SEP / Disease, condition lineage and cell class	Integration of immune-mediated diseases (COVID-19 + Influenza + Sepsis + Multiple Sclerosis)	9.394E-8	3.070E-3	8.707E-7	9.553E-6	19	199	RPL41,RPS4X,RPS14,RPS27A,RPS28,BCAS1,ECRG4,CLEC2D,SLFN5,CD8A,FBXL13,ITGA2,EEF1A1,CATSPERB,LTB,RPL3,PBXIP1,RPL10,RPL19
ToppCell Atlas	8b62d43af8b2ebb4c1b2d068d50beaf35728dbe7	kidney_cells-Renal_AKI_(acute_kidney_injury)-Endothelial-blood_vessel_endothelial_cell_of_kidney-capillary-immature_endothelial_cell|Renal_AKI_(acute_kidney_injury) / Celltypes from Cells and Nuclei per compartment and clinical group	Integrated Single-nucleus and Single-cell RNA-seq of the Adult Human Kidney	9.394E-8	3.070E-3	8.707E-7	9.553E-6	19	199	A2M,JCAD,FLT1,FN1,ITGA8,LIMS2,PLXND1,TIMP3,NOSTRIN,AFAP1L1,PLAT,VWF,DLL4,IFI27,IGFBP5,ITGA1,OLFML2A,USHBP1,MMRN2
ToppCell Atlas	bf4c31902ae8358215245a2e11b5a2fe4ca1bc8c	PBMC-Mild-Lymphocyte-T/NK-Other_T-T/NK_proliferative|Mild / Location, Disease Group, Cell group, Cell class (2021.03.09)	Integration of Multiple Sampling Location of COVID-19 Patients	9.394E-8	3.070E-3	8.707E-7	9.553E-6	19	199	MCM7,FEN1,RAD51AP1,TPX2,CLSPN,GGH,BUB1B,C21orf58,CDKN3,CENPF,ORC6,OIP5,SAC3D1,NUF2,DIAPH3,E2F1,ECT2,CDCA8,MAD2L1
ToppCell Atlas	6e3a226ebba023e3e909d7a7188137da4f1fd7fc	3'-Parenchyma_lung-Endothelial-Blood_vessel_EC-pulmonary_artery_endothelial_cell-EC_arterial-EC_arterial_L.2.4.0.1|3' / 5'-vs-3', Tissue groups, Lineages, Lineage subclass, Cell_type2, Cell_subtype2_L4.5	The Integrated Human Lung Cell Atlas	9.394E-8	3.070E-3	8.707E-7	9.553E-6	19	199	A2M,FGF2,SRPX,FLT1,BIRC3,LIMS2,BMX,FAM107A,TIMP3,SERPINE2,VWF,DLL4,IFI27,CSRP2,RNF144B,PALMD,PTGIS,PLSCR4,MMRN2
ToppCell Atlas	da5a88749d859d535daa030d0974485906cc0ba7	kidney_cells-Renal_AKI_(acute_kidney_injury)-Endothelial-blood_vessel_endothelial_cell_of_kidney-capillary-immature_endothelial_cell-Peritubular_Capilary_Endothelial_Cell_|Renal_AKI_(acute_kidney_injury) / Celltypes from Cells and Nuclei per compartment and clinical group	Integrated Single-nucleus and Single-cell RNA-seq of the Adult Human Kidney	9.394E-8	3.070E-3	8.707E-7	9.553E-6	19	199	A2M,JCAD,FLT1,FN1,LIMS2,PLXND1,TIMP3,NOSTRIN,PDGFB,AFAP1L1,PLAT,VWF,IFI27,IGFBP5,ITGA1,PALMD,OLFML2A,USHBP1,MMRN2
ToppCell Atlas	b44712baede833ddbac3699162b7eeb6ede2af27	distal-Endothelial-Capillary_Intermediate_2|distal / Location, Lineage, Cell class (ontology) and Donor from 10X sequencing (macrophage renamed)	Human Lung Cell Atlas (HLCA)	9.394E-8	3.070E-3	8.707E-7	9.553E-6	19	199	RPL41,RPS28,FGF1,JCAD,RGS5,MYLK,ADIRF,GPER1,FAM107A,TIMP3,TMSB10,NOSTRIN,TSPAN12,HLA-B,HLA-C,AFAP1L1,VWF,IFI27,DPYSL3
ToppCell Atlas	c2c42ecf20d1924edc2f899c01dfa5fcf3c210b9	Control_saline-Mesenchymal_fibroblastic-Fibroblasts-Diff_MatrixFB|Control_saline / Treatment groups by lineage, cell group, cell type	PretermPrimateLungAtlas	9.394E-8	3.070E-3	8.707E-7	9.553E-6	19	199	ENPP6,PPP1R14A,SRPX,FN1,ITGA8,ECRG4,MYO16,MYLK,BCHE,COL6A6,NR2F2,LITAF,CSRP1,COL21A1,MRC2,PZP,CASS4,EEF1A1,RPL15
ToppCell Atlas	a5c2c676fc0dd4f0422fbcae34ad6d734edd5349	distal-Endothelial-Capillary_Intermediate_2-2|distal / Location, Lineage, Cell class (ontology) and Donor from 10X sequencing (macrophage renamed)	Human Lung Cell Atlas (HLCA)	9.394E-8	3.070E-3	8.707E-7	9.553E-6	19	199	RPL41,RPS28,FGF1,JCAD,RGS5,MYLK,ADIRF,GPER1,FAM107A,TIMP3,TMSB10,NOSTRIN,TSPAN12,HLA-B,HLA-C,AFAP1L1,VWF,IFI27,DPYSL3
ToppCell Atlas	5d4800d0a6340a9db4e895375cf55eeae464709e	Sepsis-ICU-SEP-Lymphocyte-B|ICU-SEP / Disease, condition lineage and cell class	Integration of immune-mediated diseases (COVID-19 + Influenza + Sepsis + Multiple Sclerosis)	9.394E-8	3.070E-3	8.707E-7	9.553E-6	19	199	RPL41,RPS4X,PPP1R14A,RPS27A,RPS28,BIRC3,SWAP70,SEL1L3,CD22,CD74,BLNK,BACE2,PNOC,EEF1A1,LTB,RPL3,RPL10,RPL15,RPL19
ToppCell Atlas	4142d5b1b20212508f95841fdac4efb7655616cb	normal_Lung-T/NK_cells-Undetermined|T/NK_cells / Location, Cell class and cell subclass	Human Metastatic Lung Adenocarcinoma (Nayoung Kim et al)	9.394E-8	3.070E-3	8.707E-7	9.553E-6	19	199	MCM7,RPL39L,H4C3,FEN1,RAD51AP1,TPX2,CLSPN,GGH,BUB1B,CDKN3,CENPF,ORC6,SAC3D1,NUF2,DIAPH3,E2F1,ECT2,CDCA8,MAD2L1
ToppCell Atlas	1ae0b47fade7b1cd74c0faabcf4f12f56f62264e	normal_Lung-Endothelial_cells-Tip-like_ECs|normal_Lung / Location, Cell class and cell subclass	Human Metastatic Lung Adenocarcinoma (Nayoung Kim et al)	9.394E-8	3.070E-3	8.707E-7	9.553E-6	19	199	A2M,JCAD,FLT1,RGS5,MYLK,GPR146,FAM107A,TIMP3,NOSTRIN,TSPAN12,AFAP1L1,VWF,DLL4,IFI27,ITGA1,PALMD,DPYSL3,USHBP1,MMRN2
ToppCell Atlas	a7f14d154ab8575b9b80d4b9ad9728be8911e141	Sepsis-Leuk-UTI-Lymphocyte-B|Leuk-UTI / Disease, condition lineage and cell class	Integration of immune-mediated diseases (COVID-19 + Influenza + Sepsis + Multiple Sclerosis)	9.394E-8	3.070E-3	8.707E-7	9.553E-6	19	199	RPL41,PPP1R14A,RPS27A,BIRC3,LIMS2,RHOH,ZBTB32,CLEC2D,SWAP70,SEL1L3,CD22,CD74,BLNK,BACE2,PNOC,LTB,RPL3,RPL10,RPL15
ToppCell Atlas	9f9a88d2b099646c1e1a7ee3f8d39cb1a2498ad7	COVID-19_Mild-T/NK_proliferative|COVID-19_Mild / Disease condition and Cell class	COVID-19 T Cell Atlas (PBMC)	9.394E-8	3.070E-3	8.707E-7	9.553E-6	19	199	MCM7,FEN1,RAD51AP1,TPX2,CLSPN,BARD1,GGH,BUB1B,CDKN3,CENPF,ORC6,OIP5,SAC3D1,NUF2,DIAPH3,E2F1,ECT2,CDCA8,MAD2L1
ToppCell Atlas	3c3133d0aa65338a576634def13e7f0f5c573a10	Parenchymal-10x5prime-Epithelial-Epi_airway_secretory-Secretory_Goblet|10x5prime / Cell types per location group and 10X technology with lineage, and cell group designations	A spatial multi-omics atlas of the human lung reveals a novel immune cell survival niche	9.394E-8	3.070E-3	8.707E-7	9.553E-6	19	199	CCDC144NL-AS1,F3,DEGS2,BCAS1,PLPP2,FUT6,ATP10B,CLDN10,SLC5A8,FER1L6,UPK1B,CP,TMEM213,LYPD6B,KLK10,CYP26A1,CHL1-AS1,TSPAN1,EPCAM
ToppCell Atlas	8acf381087268fcf13f025e3b67e028bf1f9b77e	distal-Endothelial-Artery-3|distal / Location, Lineage, Cell class (ontology) and Donor from 10X sequencing (macrophage renamed)	Human Lung Cell Atlas (HLCA)	9.394E-8	3.070E-3	8.707E-7	9.553E-6	19	199	A2M,PPP1R14A,SRPX,JCAD,RGS5,HES4,SSTR1,GPR146,BMX,FAM107A,SERPINE2,VWF,DLL4,IFI27,PALMD,PTGIS,PLSCR4,USHBP1,MMRN2
ToppCell Atlas	cb3c04b91c8e8080137823b11c76ca0a2adda52d	ILEUM-inflamed-(8)_Fibroblast|inflamed / shred on tissue, inflammation_status, cell class(v3), cell subclass (v2)	Human Ileal Immune cells from Crohn's Disease	9.394E-8	3.070E-3	8.707E-7	9.553E-6	19	199	A2M,SRPX,ALDH1A3,FHL2,SDC2,SFRP4,FN1,BEX3,MYLK,NDN,SERPING1,ANGPTL1,TIMP3,IFI27,IGFBP5,ASPN,MRC2,CRISPLD2,DPYSL3
ToppCell Atlas	c8bc05dece8b8a87d4a7a3e8112b924e15217de1	Parenchyma_COVID-19-Stromal-TX-Smooth_muscle-2|Parenchyma_COVID-19 / Sample group, Lineage and Cell type	COVID-19 Lung Atlas	9.394E-8	3.070E-3	8.707E-7	9.553E-6	19	199	A2M,PPP1R14A,F10,ADRA1D,ANGPT2,ECRG4,HES4,MYLK,ADIRF,SYNM,NR2F2,TIMP3,PDE3A,PDGFA,NKD1,IGFBP5,CSRP1,CSRP2,ITGA1
ToppCell Atlas	c0a67149a19b65b3069dbc5261d81f658e6e39a2	VE-cycling-|VE / Condition, Cell_class and T cell subcluster	COVID-19 Cerebrospinal Fluid-derived (CSF) Leukecytes	9.394E-8	3.070E-3	8.707E-7	9.553E-6	19	199	MCM7,FEN1,RAD51AP1,TPX2,CLSPN,GGH,BUB1B,C21orf58,CDKN3,CENPF,ORC6,OIP5,NUF2,ITGA1,DIAPH3,E2F1,ECT2,CDCA8,MAD2L1
ToppCell Atlas	dbf64b83e2dc311b68f299c3f306ee098efd664c	368C-Fibroblasts|368C / Donor, Lineage, Cell class and subclass (all cells)	Tissue Stability Cell Atlas - Lung Cells	9.394E-8	3.070E-3	8.707E-7	9.553E-6	19	199	A2M,F10,SRPX,SDC2,FAM114A1,NDN,SERPING1,ADIRF,ANGPTL1,TIMP3,MEDAG,SERPINE2,IGFBP5,SCARA5,LXN,PTGIS,CRISPLD2,DPYSL3,LAMA2
ToppCell Atlas	7e5f29f4ec1fea92f2c0064eea151d2d474ef904	distal-3-Epithelial-Ciliated|3 / Location, Lineage, Cell class (ontology) and Donor from 10X sequencing (macrophage renamed)	Human Lung Cell Atlas (HLCA)	9.394E-8	3.070E-3	8.707E-7	9.553E-6	19	199	FAM81B,LRRIQ1,DEGS2,LRRC73,CCDC74A,ARMC3,C6,C21orf58,CIMIP6,CFAP90,TSPAN19,SPAG6,PIH1D2,DYNLRB2,TEKT1,ODAD2,TSPAN1,TTC29,CFAP57
ToppCell Atlas	fa8aaf7a90699e41a7a4cee5614f8c9248110327	distal-2-Endothelial-Artery|2 / Location, Lineage, Cell class (ontology) and Donor from 10X sequencing (macrophage renamed)	Human Lung Cell Atlas (HLCA)	9.394E-8	3.070E-3	8.707E-7	9.553E-6	19	199	A2M,FGF2,SRPX,FLT1,SFRP1,LIMS2,HES4,SSTR1,BMX,CLDN10,FAM107A,TMSB10,SERPINE2,VWF,IFI27,PALMD,PTGIS,PLSCR4,MMRN2
ToppCell Atlas	6dff5e10370d2b43afe6e3428f5f3aa37ccc32ff	normal_Lung-Endothelial_cells|normal_Lung / Location, Cell class and cell subclass	Human Metastatic Lung Adenocarcinoma (Nayoung Kim et al)	9.394E-8	3.070E-3	8.707E-7	9.553E-6	19	199	A2M,JCAD,FLT1,RGS5,LIMS2,SSTR1,GPR146,ADIRF,FAM107A,TIMP3,NOSTRIN,TSPAN12,AFAP1L1,VWF,DLL4,IFI27,PALMD,USHBP1,MMRN2
ToppCell Atlas	e3b69608c834bd8ce6bedde298a2763cc0d7d573	356C-Lymphocytic-NK_cells-Proliferating_NK_cell|356C / Donor, Lineage, Cell class and subclass (all cells)	Tissue Stability Cell Atlas - Lung Cells	9.394E-8	3.070E-3	8.707E-7	9.553E-6	19	199	MCM7,RPL39L,FEN1,RAD51AP1,TPX2,CLSPN,GGH,CDKN3,ORC6,OIP5,PSMC3IP,SAC3D1,RIBC2,NUF2,DIAPH3,E2F1,CDCA8,CENPQ,MAD2L1
ToppCell Atlas	144585c2105a51df7ec5c512a883c92f6f5e9762	COVID-19-lung-Inflammatory_monocytes_CD14hiCD16hi|COVID-19 / Disease (COVID-19 only), tissue and cell type	COVID-19 Autopsy Atlas (Lung, Liver, Kidney, Heart)	9.394E-8	3.070E-3	8.707E-7	9.553E-6	19	199	RPL38,RPLP1,RPS28,FAU,NOP10,MRC1,RHOG,GCHFR,TSPO,CD53,CD74,TMSB10,HLA-B,ATP5MF,DBI,PTPRC,TYMP,LGALS1,RPL19
ToppCell Atlas	6a1d84f61e1efaab541910926d6911122372659f	Sepsis-Leuk-UTI-Lymphocyte-T/NK-CD8+_Tcm|Leuk-UTI / Disease, condition lineage and cell class	Integration of immune-mediated diseases (COVID-19 + Influenza + Sepsis + Multiple Sclerosis)	9.394E-8	3.070E-3	8.707E-7	9.553E-6	19	199	RPL41,RPL36A,RPS14,RPS27A,ATAD3C,ALOX12,CLEC2D,GPR146,CD8A,RFTN2,VWF,ITGA1,SLC25A18,RLN1,LTB,ZFY-AS1,RPL3,RPL6,RPL10
ToppCell Atlas	165d9de6cedc79e13bb6fa244e8898a5dacc54ff	Non-neuronal|World / Primary Cells by Cluster	Comparison of human cortex and organoids	9.394E-8	3.070E-3	8.707E-7	9.553E-6	19	199	TTYH1,SFRP1,ANXA2,RAD51AP1,TPX2,CLSPN,NEAT1,MYO10,GLI3,FAM107A,CDKN3,CENPF,PSAT1,LITAF,NUF2,DBI,CDCA8,LGALS1,MAD2L1
ToppCell Atlas	78b245d40c1e169ff2d26907b63d732e34529c5f	Lung_Parenchyma-Severe-Mesenchymal-Mesenchymal-Smooth_muscle-2-|Severe / Location, Disease Group, Cell group, Cell class and sub_cluster (2021.03.01)	Integration of Multiple Sampling Location of COVID-19 Patients	9.394E-8	3.070E-3	8.707E-7	9.553E-6	19	199	A2M,PPP1R14A,F10,ADRA1D,ANGPT2,ECRG4,HES4,MYLK,ADIRF,SYNM,NR2F2,TIMP3,PDE3A,PDGFA,NKD1,IGFBP5,CSRP1,CSRP2,ITGA1
ToppCell Atlas	3f415620ad8b8d8c6871e1353e13f87b281fcc0e	(5)_Fibroblast-D|World / Lung cell shreds - cell class (v4) and cell subclass (v4)	Tissue Stability Cell Atlas - Lung Cells	9.394E-8	3.070E-3	8.707E-7	9.553E-6	19	199	F10,SRPX,SFRP1,FAM114A1,NDN,ANGPTL1,MEDAG,TNFAIP8L3,SERPINE2,PLAT,FLRT2,PTGES,SCARA5,LXN,PTGIS,PLSCR4,CRISPLD2,DPYSL3,LAMA2
ToppCell Atlas	6a0df9a2f30480043f9c1d7fbdede17eb0910cac	ILEUM-non-inflamed-(8)_Fibroblast|non-inflamed / shred on tissue, inflammation_status, cell class(v3), cell subclass (v2)	Human Ileal Immune cells from Crohn's Disease	9.394E-8	3.070E-3	8.707E-7	9.553E-6	19	199	A2M,PPP1R14A,ALDH1A3,FHL2,SDC2,SFRP1,FN1,BEX3,MYLK,NDN,MAMDC2,SERPING1,ANGPTL1,SERPINE2,IGFBP5,SCARA5,ASPN,NPNT,CRISPLD2
ToppCell Atlas	8e1e95c3a4b856415af208be6ad977e575bac189	Lung_Parenchyma-Severe-Mesenchymal-Mesenchymal-Smooth_muscle-2|Severe / Location, Disease Group, Cell group, Cell class (2021.03.09)	Integration of Multiple Sampling Location of COVID-19 Patients	9.394E-8	3.070E-3	8.707E-7	9.553E-6	19	199	A2M,PPP1R14A,F10,ADRA1D,ANGPT2,ECRG4,HES4,MYLK,ADIRF,SYNM,NR2F2,TIMP3,PDE3A,PDGFA,NKD1,IGFBP5,CSRP1,CSRP2,ITGA1
ToppCell Atlas	bc0201e77a1690e3e0a6ecd05cd105e1f5c0ba7b	(00)_Basal|World / shred by cell type by condition	Human Bronchial Epithelial Cells (HBEC)	9.394E-8	3.070E-3	8.707E-7	9.553E-6	19	199	RPL36AL,RPL41,RPLP1,RPS4X,RPS27A,RPS28,FAT2,ADIRF,TIMP3,UPK1B,PLAT,PRSS3,CYP26A1,EEF1A1,SERPINB1,RPL3,RPL7,RPL10,RPL19
ToppCell Atlas	685cefbe6ff5db8b578e50b5849524ac2f347d0c	distal-Epithelial-Club-1|distal / Location, Lineage, Cell class (ontology) and Donor from 10X sequencing (macrophage renamed)	Human Lung Cell Atlas (HLCA)	9.394E-8	3.070E-3	8.707E-7	9.553E-6	19	199	ERBB3,F3,BEX3,PLPP2,COLCA1,ADIRF,TMEM54,CH25H,SNHG19,DMKN,LEMD1,WNT7B,CP,NIBAN2,PCDH20,KLK10,INHBB,TENT5C,EPCAM
ToppCell Atlas	5c8b847b794b3e88722f5b841f2539a27251106c	15-Airway-Mesenchymal-Mesenchyme_RSPO2+|Airway / Age, Tissue, Lineage and Cell class	Human Fetal Lung in Development	9.394E-8	3.070E-3	8.707E-7	9.553E-6	19	199	H4C3,RAD51AP1,TPX2,GGH,BUB1B,GAS2L3,C21orf58,CDKN3,CENPF,ORC6,OIP5,SAC3D1,NUF2,DIAPH3,ARHGAP11B,ECT2,CDCA8,MAD2L1,BORA
ToppCell Atlas	b974b495cabbcc3934936cec846c0e2442a70ac3	wk_20-22-Epithelial-Proximal_epithelial-Ciliated|wk_20-22 / Celltypes from embryonic and fetal-stage human lung	Human embryonic and fetal stage lung cell atlas	9.394E-8	3.070E-3	8.707E-7	9.553E-6	19	199	FAM81B,SPA17,LRRIQ1,EFCAB12,DNAH3,PLPP2,CCDC74A,ARMC3,C6,C21orf58,CFAP90,SPAG6,NEK5,DYNLRB2,TEKT1,ODAD2,TSPAN1,TTC29,CFAP57
ToppCell Atlas	64d1e495307a91bc012130613126d86e0cf170b0	Caecum-T_cell-cycling_gd_T|T_cell / Region, Cell class and subclass	Colon Immune Atlas	9.394E-8	3.070E-3	8.707E-7	9.553E-6	19	199	MCM7,FEN1,RAD51AP1,TPX2,CLSPN,ATP10B,GGH,GAS2L3,C21orf58,CDKN3,CENPF,ORC6,OIP5,NTN1,SPAG6,COL23A1,IL18,ECT2,EPCAM
ToppCell Atlas	dfc5c7a4a093baa7158dd8d4d29a870d9c469a3f	Smart-start-Cell-Wel_seq-Non-neoplastic-Vascular-Mural_cell-Perivascular_fibroblast|Smart-start-Cell-Wel_seq / Platform, Oncotype, Lineage, Cell_class, celltype (level4), mutation group	Harmonized single-cell landscape, intercellular crosstalk and tumor architecture of glioblastoma	9.394E-8	3.070E-3	8.707E-7	9.553E-6	19	199	F10,ANKRD53,NYNRIN,ALDH1A3,FHL2,JCAD,SFRP4,SLC10A1,STAR,SVIL,SERPING1,C6,MEDAG,FLRT2,SCARA5,PTGIS,ITIH2,LAMA2,ARHGAP28
ToppCell Atlas	40de6d4a31cf22efa2864f79e4ec8e2b7bfc9d4a	Fibroblasts|World / Immune cells in Rheumatoid Arthritis Joint Synovial Tissues	Rheumatoid Arthritis and Lupus Nephritis Atlas	9.394E-8	3.070E-3	8.707E-7	9.553E-6	19	199	SDC2,FN1,MYO1B,BEX3,ECRG4,FAM114A1,NDN,GLI3,SERPING1,SASH1,ANGPTL1,TIMP3,MEDAG,ITGBL1,SCARA5,SSC5D,MRC2,PLSCR4,DPYSL3
ToppCell Atlas	59fe5f3c6338e019a149ab135acf9cc5657298bf	356C-Fibroblasts-Fibroblast-F|356C / Donor, Lineage, Cell class and subclass (all cells)	Tissue Stability Cell Atlas - Lung Cells	9.394E-8	3.070E-3	8.707E-7	9.553E-6	19	199	F10,ALDH1A3,SFRP1,SFRP4,ZCCHC24,BCHE,NDN,TIMP3,MEDAG,PLAT,FLRT2,PTGES,IGFBP5,SCARA5,ASPN,LXN,PTGIS,DPYSL3,LAMA2
ToppCell Atlas	1d55d06e658939b78ea046553757821381eaa026	Biopsy_Other_PF-Immune-Proliferating_T_cells|Biopsy_Other_PF / Sample group, Lineage and Cell type	COVID-19 Lung Atlas	9.394E-8	3.070E-3	8.707E-7	9.553E-6	19	199	MCM7,FEN1,INE2,RAD51AP1,TPX2,CLEC2D,CLSPN,GGH,BUB1B,CD8A,CDKN3,CENPF,ORC6,OIP5,NUF2,DIAPH3,E2F1,CDCA8,MAD2L1
ToppCell Atlas	2e222e2e080bc2be63d0fdf285e1790676b911ef	tumor_Lung-T/NK_cells-Undetermined|tumor_Lung / Location, Cell class and cell subclass	Human Metastatic Lung Adenocarcinoma (Nayoung Kim et al)	9.394E-8	3.070E-3	8.707E-7	9.553E-6	19	199	MCM7,RPL39L,H4C3,FEN1,CXCL13,RAD51AP1,TPX2,CLSPN,GGH,BUB1B,CDKN3,CENPF,ORC6,NUF2,DIAPH3,ARHGAP11B,E2F1,CDCA8,MAD2L1
ToppCell Atlas	18ca031cfe702afb9bf94e03c0f3680c38e7599e	distal-Epithelial-Ciliated|distal / Location, Lineage, Cell class (ontology) and Donor from 10X sequencing (macrophage renamed)	Human Lung Cell Atlas (HLCA)	9.394E-8	3.070E-3	8.707E-7	9.553E-6	19	199	FAM81B,LRRIQ1,DEGS2,LRRC73,CCDC74A,ARMC3,C6,C21orf58,CIMIP6,CFAP90,TSPAN19,SPAG6,PIH1D2,DYNLRB2,TEKT1,ODAD2,TSPAN1,TTC29,CFAP57
ToppCell Atlas	56046a9f156d575c8810b7951043af471fb4c2ab	renal_papilla_nuclei-Adult_normal_reference-Epithelial-Collecting_tubule_epithelial_cell-kidney_collecting_duct_principal_cell-Degenerative_Inner_Medullary_Collecting_Duct_Cell|Adult_normal_reference / Celltypes from Cells and Nuclei per compartment and clinical group	Integrated Single-nucleus and Single-cell RNA-seq of the Adult Human Kidney	9.394E-8	3.070E-3	8.707E-7	9.553E-6	19	199	RPL41,RPLP1,RPS14,RPS27A,FAU,DEGS2,ALDH1A3,AGPAT2,BEX3,TMSB10,AGRN,HLA-C,WNT9B,TSPAN1,EEF1A1,EPCAM,RPL10,RPL15,RPL19
ToppCell Atlas	6321140a1ebc1ff793fb6221a31e884368e42fa5	3'_v3-bone_marrow-Lymphocytic_NK-Cycling_NK|bone_marrow / Manually curated celltypes from each tissue	Cross-tissue immune cell analysis reveals tissue-specific features in humans	9.394E-8	3.070E-3	8.707E-7	9.553E-6	19	199	MCM7,FEN1,RAD51AP1,TPX2,CLSPN,BARD1,GGH,BUB1B,C21orf58,CDKN3,CENPF,ORC6,SAC3D1,NUF2,DIAPH3,E2F1,ECT2,CDCA8,MAD2L1
ToppCell Atlas	20f760d92c351a1dac4cc0a424c443ea03a179fe	Parenchymal-10x5prime-Stromal-Myofibroblastic|10x5prime / Cell types per location group and 10X technology with lineage, and cell group designations	A spatial multi-omics atlas of the human lung reveals a novel immune cell survival niche	9.394E-8	3.070E-3	8.707E-7	9.553E-6	19	199	PPP1R14A,F10,FHL2,RGS5,ECRG4,HES4,MYLK,ADIRF,SEMA5A,NR2F2,TIMP3,MEDAG,PDE3A,NKD1,IGFBP5,CSRP2,ASPN,ITGA1,CRISPLD2
ToppCell Atlas	6dc446a5d183b01bdf227e45bd88d0b3d8b1c56a	Tracheal-NucSeq-Immune_Myeloid-Dendritic_cell-DC_activated|NucSeq / Cell types per location group and 10X technology with lineage, and cell group designations	A spatial multi-omics atlas of the human lung reveals a novel immune cell survival niche	9.394E-8	3.070E-3	8.707E-7	9.553E-6	19	199	SCN4B,GRM5-AS1,RGS5,SLC10A1,LAMP3,NAGA,NDUFA2,S100Z,CD163L1,CAV3,NCKAP1L,PDGFB,CENPF,SAC3D1,HELZ2,SRGAP2-AS1,KRTAP5-11,M1AP,TMEM203
ToppCell Atlas	972f1306a38aab0ac9df97df67b28a38b6a05606	Sigmoid-T_cell-Treg|Sigmoid / Region, Cell class and subclass	Colon Immune Atlas	9.394E-8	3.070E-3	8.707E-7	9.553E-6	19	199	RPL41,RPL36A,RPS28,F5,AR,CLEC2D,SLFN5,MIR4435-2HG,TMSB10,HLA-B,TTN,IL7,PTPRC,KLRB1,EEF1A1,LTB,PBXIP1,RPL10,RPL19
ToppCell Atlas	692539956b3d467ebf75de8d175686ad509a473c	distal-3-Hematologic-CD8+_Memory/Effector_T|3 / Location, Lineage, Cell class (ontology) and Donor from 10X sequencing (macrophage renamed)	Human Lung Cell Atlas (HLCA)	9.394E-8	3.070E-3	8.707E-7	9.553E-6	19	199	RPL41,RPS4X,RPS14,RPS27A,RPS28,GFRAL,RHOH,CLEC2D,ARHGAP9,CD8A,IL12RB2,TENT5C,PTPRC,KLRB1,EEF1A1,LTB,RPL3,PBXIP1,RPL10
ToppCell Atlas	53b87edccc89a3e8a6c5166472f9ef24fcba416c	Bronchial_Brush-Epithelial-Club|Epithelial / Tissue, Lineage and Cell class of Lung Cells from 10X	A Cellular Census of Human Lungs (Vieira Braga et al)	9.394E-8	3.070E-3	8.707E-7	9.553E-6	19	199	RPLP1,RPS14,F3,MPST,HES4,FUT6,SEL1L3,ADIRF,TCEA3,CLDN10,SLC5A8,UPK1B,PTGES,CP,PYCR1,DPYSL3,EEF1A1,RPL3,RPL10
ToppCell Atlas	04e5cfb85c681fd3f4c1151062e4a0f460b55d5f	10x_3'_v2v3-Neoplastic-Differentiated-like-AC-like-AC-like|10x_3'_v2v3 / Platform, Oncotype, Lineage, Cell_class, celltype (level4), mutation group	Harmonized single-cell landscape, intercellular crosstalk and tumor architecture of glioblastoma	9.394E-8	3.070E-3	8.707E-7	9.553E-6	19	199	TTYH1,F3,FABP7,S100B,SRPX,SLC1A2,GADD45GIP1,BEX3,BEX1,NMB,TIMP3,CDC42EP4,TUBB2A,SERPINE2,POLD2,ARHGEF26,DBI,ELOVL2,TUBA1A
ToppCell Atlas	00b5ce099c50a5e1786ce2b3a06ee0931a8205a4	BAL-Mild-Epithelial|Mild / Location, Disease Group, Cell group, Cell class (2021.03.09)	Integration of Multiple Sampling Location of COVID-19 Patients	9.394E-8	3.070E-3	8.707E-7	9.553E-6	19	199	FAM81B,LRRIQ1,DEGS2,TMC4,PLPP2,ECRG4,ARMC3,CIMIP6,NR2F2,DMKN,CFAP90,TSPAN19,IGFBP5,NEK5,DYNLRB2,TEKT1,TSPAN1,TTC29,EPCAM
ToppCell Atlas	2c5ad62919c64ea0242e0984bb9932d2d975f4e3	Bronchus_Control_(B.)-Stromal-TX-Smooth_muscle-2|Bronchus_Control_(B.) / Sample group, Lineage and Cell type	COVID-19 Lung Atlas	9.394E-8	3.070E-3	8.707E-7	9.553E-6	19	199	A2M,PPP1R14A,ADRA1D,FGF1,RGS5,ITGA8,LIMS2,MYLK,AVPR1A,SYNM,PCDHB7,TARID,DAAM2,PDE3A,PDGFA,SEPTIN4-AS1,AGMO,CSRP2,NPNT
ToppCell Atlas	97b475f9110ef7bb29d9cf2109b7e43177830f05	distal-2-mesenchymal-Adventitial_Fibroblast|2 / Location, Lineage, Cell class (ontology) and Donor from 10X sequencing (macrophage renamed)	Human Lung Cell Atlas (HLCA)	9.394E-8	3.070E-3	8.707E-7	9.553E-6	19	199	GDF5,ADGRF4,FHL2,SFRP1,SFRP4,FAM180A,BCHE,GFRA1,MAMDC2,MCHR1,ANGPTL1,HHIP,MEDAG,SCARA5,DCLK3,SSC5D,MRC2,CRISPLD2,LAMA2
ToppCell Atlas	47466253069d4b1b8f13ce3210f434e60753b38a	3'-GW_trimst-1.5-SmallIntestine-Neuronal|GW_trimst-1.5 / Celltypes from developing, pediatric, Crohn's, & adult GI tract	Cells of the human intestinal tract mapped across space and time	9.394E-8	3.070E-3	8.707E-7	9.553E-6	19	199	TTYH1,ERBB3,S100B,FGF1,CHD7,B3GALT2,SOX10,SPP1,BEX1,FAM241B,GFRA1,TUBB2A,CRABP1,SYT10,DBI,TUBA1A,DPYSL3,RET,HAND2-AS1
ToppCell Atlas	58c772ec763109a4009f52424fbb214fc23d0c09	Mild/Remission-Developping_Plasmablast|Mild/Remission / disease group and sub_cluster of B and Plasma cells(res = 0.5)	COVID-19 B cell and Plasma cell Atlas in PBMC and BAL	9.394E-8	3.070E-3	8.707E-7	9.553E-6	19	199	MCM7,H4C3,FEN1,TPX2,CLSPN,CHAC2,GGH,BUB1B,CDKN3,CENPF,ORC6,OIP5,SDF2L1,PDIA4,NUF2,DIAPH3,ECT2,CDCA8,MAD2L1
ToppCell Atlas	cea1b30f3e3a9b4ccbc8b57f82352067be1a1d68	11.5-Distal-Mesenchymal-Mesenchyme_RSPO2+|Distal / Age, Tissue, Lineage and Cell class	Human Fetal Lung in Development	9.394E-8	3.070E-3	8.707E-7	9.553E-6	19	199	RPL24,RPL27,RPL41,RPLP1,RPS4X,RPS27A,RPS28,SCN7A,FN1,BEX3,ECRG4,CDC42EP4,LITAF,LGALS1,EEF1A1,RPL6,RPL7,RPL10,RPL15
ToppCell Atlas	a457964ed95ce8cfc9d276508efbf79a2d195fe4	3'-Parenchyma_lung-Mesenchymal-Fibroblastic-fibroblastic_type_1-Adventitial_fibroblasts-Adventitial_fibroblasts_L.2.1.0.2|3' / 5'-vs-3', Tissue groups, Lineages, Lineage subclass, Cell_type2, Cell_subtype2_L4.5	The Integrated Human Lung Cell Atlas	9.394E-8	3.070E-3	8.707E-7	9.553E-6	19	199	A2M,MAOB,PPP1R14A,PRR16,FGF2,AK4,SGCG,P4HA3,MIR4435-2HG,TNFAIP8L3,SDF2L1,PTGES,PDIA4,LXN,TUBA1A,PYCR1,CRISPLD2,DPYSL3,LGALS1
ToppCell Atlas	7c272a1aa7f3e931ad5d20809719d85b3bce4cb0	Parenchymal-10x5prime-Stromal-Myofibroblastic-Muscle_smooth_pulmonary|10x5prime / Cell types per location group and 10X technology with lineage, and cell group designations	A spatial multi-omics atlas of the human lung reveals a novel immune cell survival niche	9.394E-8	3.070E-3	8.707E-7	9.553E-6	19	199	PPP1R14A,F10,FHL2,SDC2,ECRG4,HES4,MYLK,ADIRF,SEMA5A,NR2F2,TIMP3,PDE3A,PDGFA,NKD1,IGFBP5,CSRP2,ASPN,ITGA1,CRISPLD2
ToppCell Atlas	79d87e2b0adeff2d33c3b699afe7211fddc4f285	Brain_organoid-organoid_Kanton_Nature-Organoid-4M-Radial_glial-RGCs_3|Organoid-4M / Sample Type, Dataset, Time_group, and Cell type.	Integration of Four Brain Organoid Datasets and One Fetal Brain Dataset	9.394E-8	3.070E-3	8.707E-7	9.553E-6	19	199	TTYH1,APCDD1,MCM7,FEN1,SFRP1,RAD51AP1,CLSPN,MYO10,CHAC2,BARD1,GLI3,ORC6,PSAT1,LITAF,ITGA2,PYCR1,E2F1,FGFBP3,MAD2L1
ToppCell Atlas	d62a2cb81b01ae59969e0b2bbe99c1c9cc96fdaa	Parenchymal-10x3prime_v2-Endothelial-Endothelia_vascular-VE_systemic_venous|10x3prime_v2 / Cell types per location group and 10X technology with lineage, and cell group designations	A spatial multi-omics atlas of the human lung reveals a novel immune cell survival niche	9.394E-8	3.070E-3	8.707E-7	9.553E-6	19	199	CCDC178,FLT1,LIMS2,SWAP70,SPP1,NAT16,KCNMB2-AS1,FREM3,NOSTRIN,ATP8B1,PLAT,VWF,IFI27,ZNF99,CADM3-AS1,PALMD,ELOVL2,LRRC1,MMRN2
ToppCell Atlas	e02e482cca6a00d2980e750bca6de598819aa1b2	Severe-B_naive-4|Severe / disease group and sub_cluster of B and Plasma cells(res = 0.5)	COVID-19 B cell and Plasma cell Atlas in PBMC and BAL	9.394E-8	3.070E-3	8.707E-7	9.553E-6	19	199	RPL24,RPL38,RPL41,RPS27A,RPS28,FAU,TMEM123,BIRC3,RHOH,CD22,CD74,OTUD1,TUBA1A,EEF1A1,ARL4A,LTB,RPL6,RPL10,RPL19
ToppCell Atlas	6c7713f25025245dbb42651489240aa37e212f84	distal-Hematologic-CD8+_Memory/Effector_T-3|distal / Location, Lineage, Cell class (ontology) and Donor from 10X sequencing (macrophage renamed)	Human Lung Cell Atlas (HLCA)	9.394E-8	3.070E-3	8.707E-7	9.553E-6	19	199	RPL41,RPS4X,RPS14,EVI2A,RPS27A,GFRAL,RHOH,CLEC2D,ARHGAP9,CD8A,IL12RB2,TENT5C,PTPRC,KLRB1,EEF1A1,LTB,RPL3,PBXIP1,RPL10
ToppCell Atlas	c63ccce1285352927fd8c4f7374ec5fff8d70cec	distal-Epithelial-Club|distal / Location, Lineage, Cell class (ontology) and Donor from 10X sequencing (macrophage renamed)	Human Lung Cell Atlas (HLCA)	9.394E-8	3.070E-3	8.707E-7	9.553E-6	19	199	ERBB3,F3,BEX3,PLPP2,COLCA1,ADIRF,TMEM54,SNHG19,DMKN,PALM3,SLC22A31,WNT7B,CP,NIBAN2,PCDH20,KLK10,TENT5C,TSPAN1,EPCAM
ToppCell Atlas	6a2943a23fdd2ec814662db7c21a0d6804a6cbbc	Bronchial-10x5prime-Endothelial-Endothelia_vascular-VE_systemic_arterial|10x5prime / Cell types per location group and 10X technology with lineage, and cell group designations	A spatial multi-omics atlas of the human lung reveals a novel immune cell survival niche	9.394E-8	3.070E-3	8.707E-7	9.553E-6	19	199	A2M,PPP1R14A,TRDN,FGF2,FLT1,FN1,LIMS2,SSTR1,BMX,CLDN10,FAM107A,TEX29,SERPINE2,VEGFC,VWF,DLL4,IFI27,PALMD,MMRN2
ToppCell Atlas	6e8a44e46b46e87b81dbfc56fcbbcde166fd00fe	distal-mesenchymal-Adventitial_Fibroblast-3|distal / Location, Lineage, Cell class (ontology) and Donor from 10X sequencing (macrophage renamed)	Human Lung Cell Atlas (HLCA)	9.394E-8	3.070E-3	8.707E-7	9.553E-6	19	199	F10,SFRP1,SFRP4,SGCG,IGDCC4,FAM180A,BCHE,GFRA1,MEDAG,FLRT2,HTR2A,WNT10B,IGFBP5,SCARA5,LVRN,ASPN,PTGIS,MRC2,SEMA3B
ToppCell Atlas	d8f904f531bfe091b7d8caaa147ea4a03d627995	Brain_organoid-organoid_Kanton_Nature-Organoid-2M-Proliferating|Organoid-2M / Sample Type, Dataset, Time_group, and Cell type.	Integration of Four Brain Organoid Datasets and One Fetal Brain Dataset	9.394E-8	3.070E-3	8.707E-7	9.553E-6	19	199	SPA17,RAD51AP1,TPX2,CLSPN,BARD1,BUB1B,GAS2L3,C21orf58,CDKN3,CENPF,ORC6,OIP5,NUF2,DIAPH3,ARHGAP11B,ECT2,CDCA8,MAD2L1,BORA
ToppCell Atlas	48626e54ce94b5ea3001fc5d447509a50c073aa4	343B-Epithelial_cells-Epithelial-B_(AT2)-|Epithelial_cells / Donor, Lineage, Cell class and subclass (all cells)	Tissue Stability Cell Atlas - Lung Cells	9.394E-8	3.070E-3	8.707E-7	9.553E-6	19	199	RPL24,RPL27,RPL36AL,RPL41,RPL36A,RPS4X,RPS27A,LAMP3,NEAT1,HHIP,CPM,DBI,EEF1A1,RPL3,RPL6,RPL7,RPL10,RPL15,RPL19
ToppCell Atlas	15db14eff63d5edeced0738542d5fb739225511b	Parenchymal-10x3prime_v2-Endothelial-Endothelia_vascular-VE_pulmonary_venous|10x3prime_v2 / Cell types per location group and 10X technology with lineage, and cell group designations	A spatial multi-omics atlas of the human lung reveals a novel immune cell survival niche	9.394E-8	3.070E-3	8.707E-7	9.553E-6	19	199	SRPX,FLT1,RGS5,SAMD5,LIMS2,BCL3,GPR146,ST8SIA6,GPER1,FAM107A,NOSTRIN,PLAT,VWF,IFI27,PLCXD3,CADM3-AS1,PALMD,PTGIS,MMRN2
ToppCell Atlas	136f24597ddca5cf2175120975c94782a3232ec6	356C-Fibroblasts-Fibroblast-F-|356C / Donor, Lineage, Cell class and subclass (all cells)	Tissue Stability Cell Atlas - Lung Cells	9.394E-8	3.070E-3	8.707E-7	9.553E-6	19	199	F10,ALDH1A3,SFRP1,SFRP4,ZCCHC24,BCHE,NDN,TIMP3,MEDAG,PLAT,FLRT2,PTGES,IGFBP5,SCARA5,ASPN,LXN,PTGIS,DPYSL3,LAMA2
ToppCell Atlas	c1760581c34b81d1d92c67500a1c8944e9cc6dad	Smart-start-Cell-Wel_seq-Non-neoplastic-Vascular-Mural_cell-Perivascular_fibroblast-G|Smart-start-Cell-Wel_seq / Platform, Oncotype, Lineage, Cell_class, celltype (level4), mutation group	Harmonized single-cell landscape, intercellular crosstalk and tumor architecture of glioblastoma	9.394E-8	3.070E-3	8.707E-7	9.553E-6	19	199	F10,ANKRD53,NYNRIN,ALDH1A3,FHL2,JCAD,SFRP4,SLC10A1,STAR,SVIL,SERPING1,C6,MEDAG,FLRT2,SCARA5,PTGIS,ITIH2,LAMA2,ARHGAP28
ToppCell Atlas	0b736634aaac5759776cb8a0110b1f065b486b5f	Sigmoid-(1)_T_cell-(15)_Treg|Sigmoid / shred on region, Cell_type, and subtype	Colon Immune Atlas from Gut Cell Atlas	9.394E-8	3.070E-3	8.707E-7	9.553E-6	19	199	RPL41,RPL36A,RPS28,F5,AR,CLEC2D,SLFN5,MIR4435-2HG,TMSB10,HLA-B,TTN,IL7,PTPRC,KLRB1,EEF1A1,LTB,PBXIP1,RPL10,RPL19
ToppCell Atlas	53b3d35767889a152f1f38e8f6f0ba8f7a7690f2	10x_3'_v2v3-Neoplastic-Stem-like-NPC-like-NPC-like_Prolif-G|10x_3'_v2v3 / Platform, Oncotype, Lineage, Cell_class, celltype (level4), mutation group	Harmonized single-cell landscape, intercellular crosstalk and tumor architecture of glioblastoma	9.394E-8	3.070E-3	8.707E-7	9.553E-6	19	199	MCM7,FEN1,CHD7,RAD51AP1,TPX2,CLSPN,BEX1,GGH,C21orf58,CDKN3,CENPF,ORC6,SERPINE2,NUF2,OLIG1,E2F1,ECT2,CDCA8,MAD2L1
ToppCell Atlas	72689bda7476930887ae007682fcab27f956f050	Mild_COVID-19-Epithelial|Mild_COVID-19 / Disease group,lineage and cell class Ôºà2021.01.30Ôºâ	COVID-19 BAL Atlas	9.394E-8	3.070E-3	8.707E-7	9.553E-6	19	199	FAM81B,LRRIQ1,DEGS2,TMC4,PLPP2,ECRG4,ARMC3,CIMIP6,NR2F2,DMKN,CFAP90,TSPAN19,IGFBP5,NEK5,DYNLRB2,TEKT1,TSPAN1,TTC29,EPCAM
ToppCell Atlas	c0b5f1cb435da99a7e2ebac9ee7d7b1bd0e49b42	(7)_Mast_cell|World / shred on Cell_type and subtype	Colon Immune Atlas from Gut Cell Atlas	9.394E-8	3.070E-3	8.707E-7	9.553E-6	19	199	MAOB,SCN7A,FHL3,ALOX5,MYO10,ST8SIA6,RAB32,CCN3,TIMP3,TSPAN4,TNS1,PDE3A,BACE2,CPM,SLC45A3,ARHGAP18,IL18,LXN,KIT
ToppCell Atlas	30df347c4f4f119db4198727acb468d0ee61f37b	LV-05._Cytoplasmic_Cardiomyocyte_I|World / Chamber and Cluster_Paper	Transcriptional and Cellular Diversity of the Human Heart	9.400E-8	3.072E-3	8.707E-7	9.553E-6	17	160	RPL27,RPLP1,RPS4X,RPS14,RPS27A,UQCRHL,MCRIP2,MAP3K14-AS1,TMSB10,TNNI3,UQCRB,MRPL40,ZNF90,PLPP6,RPL7,RPL10,RPL19
ToppCell Atlas	97a4c69824e8708fbb12c468be1828d24a111db3	normal_Lung-T/NK_cells-Naive_CD8+_T|normal_Lung / Location, Cell class and cell subclass	Human Metastatic Lung Adenocarcinoma (Nayoung Kim et al)	9.400E-8	3.072E-3	8.707E-7	9.553E-6	17	160	RPL27,RPL41,RPS4X,RPS14,RPS27A,FAU,RHOH,CLEC2D,CD8A,HLA-C,EEF1A1,HRH4,RPL3,RPL6,RPL7,RPL10,RPL19
ToppCell Atlas	0293b244c063a62819690bf22bbc2681f8d15252	356C-Fibroblasts-Fibroblast-G-|Fibroblasts / Donor, Lineage, Cell class and subclass (all cells)	Tissue Stability Cell Atlas - Lung Cells	9.400E-8	3.072E-3	8.707E-7	9.553E-6	17	160	A2M,GDF5,SCN4B,SCN7A,MMP15,FN1,SAMD5,ITGA8,ZBTB32,RNF182,MYO10,MAMDC2,CYP3A7,LYPD6B,OLFML2A,NPNT,CATSPERB
ToppCell Atlas	3eaae86fa08f7651021316f8e5811bf48055591e	356C-Fibroblasts-Fibroblast-G|Fibroblasts / Donor, Lineage, Cell class and subclass (all cells)	Tissue Stability Cell Atlas - Lung Cells	9.400E-8	3.072E-3	8.707E-7	9.553E-6	17	160	A2M,GDF5,SCN4B,SCN7A,MMP15,FN1,SAMD5,ITGA8,ZBTB32,RNF182,MYO10,MAMDC2,CYP3A7,LYPD6B,OLFML2A,NPNT,CATSPERB
ToppCell Atlas	58ed3a074932ccc951e07868dfdc61b99ae1cc2b	Transplant_Alveoli_and_parenchyma-Epithelial-Type_1_alveolar|Epithelial / Tissue, Lineage and Cell class of Lung Cells from 10X	A Cellular Census of Human Lungs (Vieira Braga et al)	9.400E-8	3.072E-3	8.707E-7	9.553E-6	17	160	FGF2,ALDH1A3,KLC3,CNOT10-AS1,MDGA1,STAR,MIR4435-2HG,TIMP3,AGRN,TSPAN15,PDC,PDGFA,ITGBL1,IFI27,IGLL1,KLK10,SEMA3B
ToppCell Atlas	86fde32f096eaf9ea3677f57169cdcc0a57bb8dd	kidney_cells-Renal_AKI_(acute_kidney_injury)-Epithelial-Collecting_tubule_epithelial_cell-kidney_collecting_duct_intercalated_cell-Connecting_Tubule_Intercalated_Cell_Type_A|Renal_AKI_(acute_kidney_injury) / Celltypes from Cells and Nuclei per compartment and clinical group	Integrated Single-nucleus and Single-cell RNA-seq of the Adult Human Kidney	9.400E-8	3.072E-3	8.707E-7	9.553E-6	17	160	FZD7,ATP6V1G3,ATP6V1C2,MYO1B,AVPR1A,COLCA1,ST8SIA6,SHOC1,MPPED2,SLC26A5,SYT10,TMEM213,IGFBP5,ARHGAP18,TRPM6,IL18,KIT
ToppCell Atlas	298ff8bd8f0459f44ce8a8aea889c6f1cf84ac5f	primary_visual_cortex-Neuronal-GABAergic_neuron-Sst-Sst_Nr2f2_Necab1|primary_visual_cortex / Per Region, Lineage, Cell class, Cell type, Cell subtype	Shared and distinct transcriptomic cell types across neocortical areas	9.562E-8	3.125E-3	8.855E-7	9.716E-6	15	124	C1QTNF7,ANXA2,SAMD5,SWAP70,SST,MSTN,SASH1,NR2F2,KL,PIK3CG,VEGFC,IFIT3,RELN,CYP26A1,LGALS1
ToppCell Atlas	435f39976841438690fcbf85bfa8e7f5b9e43916	Brain_organoid-organoid_Kanton_Nature-Organoid-2M-Neuronal-cortical_neurons_2|Organoid-2M / Sample Type, Dataset, Time_group, and Cell type.	Integration of Four Brain Organoid Datasets and One Fetal Brain Dataset	9.839E-8	3.215E-3	9.069E-7	9.950E-6	16	142	BCHE,TSPO,TAC3,PDGFC,TMSB10,IGSF21,SEPTIN4-AS1,CSRP2,DCLK3,PTPRC,TUBA1A,ASPG,EEF1A1,SIGIRR,RPL3,RPL15
ToppCell Atlas	d08e1880425d285c4433014fe0242ac7ff7734af	frontal_cortex-Neuronal-glutamatergic_neuron-L2/3_IT-L2/3_IT_ALM_Macc1_Lrg1|frontal_cortex / Per Region, Lineage, Cell class, Cell type, Cell subtype	Shared and distinct transcriptomic cell types across neocortical areas	9.839E-8	3.215E-3	9.069E-7	9.950E-6	16	142	EPHX1,ANXA11,RGS14,EPOP,MDGA1,IGFN1,HJV,POU3F1,DCLK3,METRNL,PALMD,MYLK3,DYNLRB2,TBX22,EVC2,ODAD2
ToppCell Atlas	2b8447c3487b0f29e1d5ded980fe5a96dffd7a9e	facs-Brain_Non-Myeloid-Cortex_-18m-Mesenchymal-ependymal_cell|Brain_Non-Myeloid / Brain_Non-Myeloid_Brain_Myeloid - method, tissue, subtissue, age, lineage, cell ontology and free annotation	Mouse Aging Atlas- Tabula Muris Senis	1.008E-7	3.296E-3	9.069E-7	9.950E-6	18	180	SPA17,F5,LRRIQ1,SCN7A,CCDC74A,ECRG4,ARMC3,OCA2,PALM3,CCDC81,KL,SPAG6,NEK5,DYNLRB2,TEKT1,DIAPH3,MEIG1,ODAD2
ToppCell Atlas	1c1b25f1d22518db5469707131510daae84716a3	PBMC_fresh-frozen-Mild-Moderate_convalescent_d36-51-Lymphocytic-Lymphocytic_ILC-NK_cell-NK_c03-MKI67|Mild-Moderate_convalescent_d36-51 / Compartment, severity and other cell annotations on 10x 3' data (130k)	Large Scale COVID-19 Single Cell Data (Ren et al.)	1.008E-7	3.296E-3	9.069E-7	9.950E-6	18	180	MCM7,RPL39L,ANKRD53,H2BC6,FEN1,RAD51AP1,TPX2,CLSPN,BARD1,GGH,CDKN3,CENPF,OIP5,NUF2,DIAPH3,E2F1,CDCA8,MAD2L1
ToppCell Atlas	35c73670da90cb6924e822a2426d13a675685f09	droplet-Kidney-nan-3m-Epithelial-Epcam____podocyte|Kidney / Skin_Bladder_Kidney_Mammary_Gland - method, tissue, subtissue, age, lineage, cell ontology and free annotation	Mouse Aging Atlas- Tabula Muris Senis	1.008E-7	3.296E-3	9.069E-7	9.950E-6	18	180	GDF5,SOX8,ADRA1D,WNT16,C1QTNF7,FHL2,ANKFN1,NDN,BMP3,NGB,TMEM54,P2RX6,MEDAG,TSPAN15,UPK1B,PIP5KL1,CP,ARHGAP28
ToppCell Atlas	401df9cddcbca1eb8f0d2687bcacd98e95dc1493	renal_cortex_nuclei-Renal_AKI_(acute_kidney_injury)-Epithelial-Distal_tubule_epithelial_cell-kidney_distal_convoluted_tubule_epithelial_cell_cycling|Renal_AKI_(acute_kidney_injury) / Celltypes from Cells and Nuclei per compartment and clinical group	Integrated Single-nucleus and Single-cell RNA-seq of the Adult Human Kidney	1.008E-7	3.296E-3	9.069E-7	9.950E-6	18	180	TPX2,CLSPN,BARD1,BUB1B,MIR924HG,C21orf58,CAV3,CDKN3,CENPF,OIP5,G2E3-AS1,RIBC2,ASPN,NUF2,PPP1R1C,DIAPH3,ECT2,CDCA8
ToppCell Atlas	d8ef44710a77ad0fc03243428e5e1dc4d41200cb	Fetal_29-31_weeks-Endothelial-alveolar_capillary_endothelial_cell_(Cap2;_aerocyte)-D088|Fetal_29-31_weeks / Lineage, Cell type, age group and donor	Human Lung Cells in 3 Age Groups (Wang et al.)	1.008E-7	3.296E-3	9.069E-7	9.950E-6	18	180	FLT1,RGS9,PLXND1,BCL3,SASH1,TSPAN12,TSPAN15,PDGFB,DCBLD1,AFAP1L1,SERPINB9,PLAT,DLL4,IFI27,HELZ2,RASSF2,ITGA1,SERPINB1
ToppCell Atlas	89d3befbea2b4c06d118d6b339545ddcc1bcfacb	droplet-Lung-3m-Hematologic-lymphocytic-CD8-positive,_alpha-beta_T_cell|3m / method, tissue, age, lineage, sublineage, cell ontologies, cell type and subtype	Mouse Aging Atlas- Tabula Muris Senis (Lung and Trachea)	1.008E-7	3.296E-3	9.069E-7	9.950E-6	18	180	RPL38,RPL41,RPLP1,RPS4X,RPS14,RPS27A,RPS28,FAU,RHOH,CD8A,CD53,TMSB10,EEF1A1,LTB,RPL3,RPL6,RPL15,RPL19
ToppCell Atlas	4c3376169770ee9f9283daae44c17f35e46bfd19	Endothelial-A-HP_01|World / lung cells shred on cell class, cell subclass, sample id	Pathobiology of Pulmonary Fibrosis (Reyfman et al., 2019)	1.008E-7	3.296E-3	9.069E-7	9.950E-6	18	180	JCAD,FLT1,RGS5,SSTR1,FOXL2,FAM107A,TIMP3,NOSTRIN,PDGFB,AFAP1L1,PLAT,VEGFC,VWF,IFI27,ZNF99,ITGA1,PALMD,MMRN2
ToppCell Atlas	adc64ad6033af705dd7b9163a83e20ef5c59f6eb	MatrixFB-Fibroblast-A|MatrixFB / shred on cell class and cell subclass (v4)	mouse_P3_lung_dropseq (2716 cells)	1.008E-7	3.296E-3	9.069E-7	9.950E-6	18	180	RPS4X,PPP1R14A,FN1,MYO10,NRP2,SERPING1,STBD1,SYNM,NR2F2,TMSB10,TNS1,UPK1B,PRDX5,CP,CPM,MRC2,NPNT,CASS4
ToppCell Atlas	0677bf4a5177d9cbc6716195bd966eeae8de2f31	facs-Pancreas-Endocrine-24m-Epithelial-pancreatic_D_cell|Pancreas / Large_Intestine_Pancreas_Liver - method, tissue, subtissue, age, lineage, cell ontology and free annotation	Mouse Aging Atlas- Tabula Muris Senis	1.008E-7	3.296E-3	9.069E-7	9.950E-6	18	180	F5,TENT5A,ARG1,AVPR1A,BEX1,RGS9,SST,SSTR1,BMP3,SERPING1,HAP1,NGB,TSPAN12,WNT9B,RNF113A,FAM217A,DSCAM,EPCAM
ToppCell Atlas	2f37187b866edb56410c2334b72713f2248dc335	COVID-19_Moderate-B_memory|World / disease group, cell group and cell class	PBMC Atlas of COVID-19 Patients (Arunachalam et al.)	1.008E-7	3.296E-3	9.069E-7	9.950E-6	18	180	SLC30A10,BIRC3,CHD7,BCAS1,LRIG3,ZBTB32,SWAP70,SEL1L3,HIP1R,CD22,CD74,RGSL1,BLNK,TTN,BACE2,PNOC,SP110,LTB
ToppCell Atlas	493cf8d1a8f2a1ed2672f394a0338b110fd81d88	COVID-19-kidney-PLVAP+EC|COVID-19 / Disease (COVID-19 only), tissue and cell type	COVID-19 Autopsy Atlas (Lung, Liver, Kidney, Heart)	1.008E-7	3.296E-3	9.069E-7	9.950E-6	18	180	JCAD,FLT1,ITGA8,SCUBE1,OVCH1-AS1,SASH1,TIMP3,NOSTRIN,TNS1,AFAP1L1,PLAT,RPH3AL,DLL4,IGFBP5,INHBB,METRNL,ITGA1,KIT
ToppCell Atlas	babbdc9d3127c62c8db1ce33e0be61669e004893	facs-Brain_Non-Myeloid-Cortex_-18m-Mesenchymal-Ependyma|Brain_Non-Myeloid / Brain_Non-Myeloid_Brain_Myeloid - method, tissue, subtissue, age, lineage, cell ontology and free annotation	Mouse Aging Atlas- Tabula Muris Senis	1.008E-7	3.296E-3	9.069E-7	9.950E-6	18	180	SPA17,F5,LRRIQ1,SCN7A,CCDC74A,ECRG4,ARMC3,OCA2,PALM3,CCDC81,KL,SPAG6,NEK5,DYNLRB2,TEKT1,DIAPH3,MEIG1,ODAD2
ToppCell Atlas	bdea5ec6b60fc8c7cce4d71db5da74ac8675e211	Ciliated_cells-B-Donor_06|World / lung cells shred on cell class, cell subclass, sample id	Pathobiology of Pulmonary Fibrosis (Reyfman et al., 2019)	1.008E-7	3.296E-3	9.069E-7	9.950E-6	18	180	LRRIQ1,GPC5-AS1,CCDC74A,ARMC3,C6,C21orf58,OCA2,CFAP90,TSPAN19,SPAG6,IGFBP5,RIBC2,NEK5,DYNLRB2,TEKT1,ODAD2,C2orf81,TSPAN1
ToppCell Atlas	6327c938a4f99df9fee714e44f15ea4a4a63ae15	droplet-Kidney-nan-21m-Epithelial-Epcam____podocyte|Kidney / Skin_Bladder_Kidney_Mammary_Gland - method, tissue, subtissue, age, lineage, cell ontology and free annotation	Mouse Aging Atlas- Tabula Muris Senis	1.008E-7	3.296E-3	9.069E-7	9.950E-6	18	180	F3,WNT16,C1QTNF7,ALDH1A3,IGDCC4,B3GALT2,NGB,TMEM54,OCA2,MEDAG,TSPAN15,UPK1B,WNT9B,CP,LYPD6B,KCNF1,TEKT1,NPNT
ToppCell Atlas	a407376209d80177bf7fc4200219030c83cb5f14	primary_auditory_cortex_(A1C)-Neuronal-Glutamatergic_Excit-Glut_C-D_(RORB)-Glut_C_(IT_L4_RORB)-Exc_L4_RORB_CCDC168|primary_auditory_cortex_(A1C) / Sample groups (6 Anatomical region groups), with 5 level hierarchy of cell types	Human Adult Multiple Cortical Areas SMART-seq	1.008E-7	3.296E-3	9.069E-7	9.950E-6	18	180	FZD7,PRR16,UQCRHL,JCAD,MYO1B,AR,LRIG3,MYLK,BARD1,SLFN5,CD163L1,HGD,CDR1,BMP8A,HTR2A,PTGIS,HYMAI,RET
ToppCell Atlas	01d707c4f8ee0daac635b7260937b1baebc6fc23	Fetal_brain-organoid_Tanaka_cellReport-GW23-Mesenchymal-BMP_responsible_cell|GW23 / Sample Type, Dataset, Time_group, and Cell type.	Integration of Four Brain Organoid Datasets and One Fetal Brain Dataset	1.017E-7	3.324E-3	9.069E-7	9.950E-6	19	200	A2M,TMEM144,MYO1F,NEAT1,SP100,SPP1,PLXND1,C5AR1,RAB32,TBXAS1,CH25H,CD74,NCKAP1L,PDGFB,PIEZO1,ITGA1,PTPRC,RHBDF2,LPAR6
ToppCell Atlas	6126a3bbafe2110fba0c1c4493035df4e8193d22	COVID-19-COVID-19_Mild-Lymphocyte-T/NK-T/NK_proliferative|COVID-19_Mild / Disease, condition lineage and cell class	Integration of immune-mediated diseases (COVID-19 + Influenza + Sepsis + Multiple Sclerosis)	1.017E-7	3.324E-3	9.069E-7	9.950E-6	19	200	MCM7,FEN1,RAD51AP1,TPX2,CLSPN,GGH,BUB1B,C21orf58,CDKN3,CENPF,ORC6,OIP5,SAC3D1,NUF2,DIAPH3,E2F1,ECT2,CDCA8,MAD2L1
ToppCell Atlas	0cd3b01fb7f579e5abf000adb8ec8adc7cd779c4	distal-2-Hematologic-Proliferating_Macrophage|2 / Location, Lineage, Cell class (ontology) and Donor from 10X sequencing (macrophage renamed)	Human Lung Cell Atlas (HLCA)	1.017E-7	3.324E-3	9.069E-7	9.950E-6	19	200	MCM7,FEN1,IL17RB,RAD51AP1,TPX2,CLSPN,GGH,BUB1B,CDKN3,CENPF,ORC6,OIP5,SAC3D1,NUF2,DIAPH3,ARHGAP11B,E2F1,CDCA8,MAD2L1
ToppCell Atlas	01522ed0b68614b1ebdf190957d44a9d48a6c6e3	Biopsy_Control_(H.)-Mesenchymal|Biopsy_Control_(H.) / Sample group, Lineage and Cell type	COVID-19 Lung Atlas	1.017E-7	3.324E-3	9.069E-7	9.950E-6	19	200	PPP1R14A,F10,SCN7A,C1QTNF7,SFRP4,ITGA8,BCHE,GFRA1,MAMDC2,ANGPTL1,MEDAG,PRDM6,ITGBL1,NKD1,IGFBP5,SCARA5,ASPN,CRISPLD2,LAMA2
ToppCell Atlas	ec7d6a08e34bcad5b3bbff56ebef96ae17e4cefd	390C-Fibroblasts-Fibroblast-H-|390C / Donor, Lineage, Cell class and subclass (all cells)	Tissue Stability Cell Atlas - Lung Cells	1.017E-7	3.324E-3	9.069E-7	9.950E-6	19	200	A2M,SCN7A,SRPX,FN1,ZCCHC24,NDN,SERPING1,CH25H,ANGPTL1,MEDAG,ITGBL1,SERPINE2,PTGES,SCARA5,LXN,PTGIS,CRISPLD2,DPYSL3,LAMA2
ToppCell Atlas	5b4a54cd81bc4d9f5e92798362239e1aa1b70bee	Lung_Parenchyma-Control-Endothelial-Endothelial-Artery|Control / Location, Disease Group, Cell group, Cell class (2021.03.09)	Integration of Multiple Sampling Location of COVID-19 Patients	1.017E-7	3.324E-3	9.069E-7	9.950E-6	19	200	A2M,SRPX,FLT1,LIMS2,SSTR1,GPR146,BMX,ST8SIA6,CLDN10,FAM107A,TIMP3,SERPINE2,VWF,DLL4,IFI27,RNF144B,PALMD,USHBP1,MMRN2
ToppCell Atlas	a39886fd2decc81fb698dfd58da996f823bba417	Parenchyma_Control_(B.)-Immune-TX|Parenchyma_Control_(B.) / Sample group, Lineage and Cell type	COVID-19 Lung Atlas	1.017E-7	3.324E-3	9.069E-7	9.950E-6	19	200	B3GNT5,EVI2A,ALOX5,MRC1,RHOG,GCHFR,TSPO,C5AR1,TBXAS1,CD53,CD74,NCKAP1L,HLA-B,GCA,LITAF,ARHGAP18,PTPRC,TYMP,LGALS1
ToppCell Atlas	8c1d4fffa5abe89ee2ff84fed2dfa97c779bde04	Neuronal-Inhibitory-iB-iB_2(PVALB)-LGR5--L5-6|Neuronal / cells hierarchy compared to all cells using T-Statistic	Human Adult Brain MTG	1.017E-7	3.324E-3	9.069E-7	9.950E-6	19	200	WNT16,SCN7A,ALK,IGDCC4,LRIG3,SLC17A8,NEAT1,BCHE,SVIL,TCEA3,SLC5A8,HGF,WNT11,PLCXD3,RNF144B,LYPD6B,PVALB,RET,SP9
ToppCell Atlas	d2fcd3bd7c3223875f027eeb48ff621192a5f242	LPS_IL1RA_TNF-Mesenchymal_myocytic-Pericyte-Pericyte_2|LPS_IL1RA_TNF / Treatment groups by lineage, cell group, cell type	PretermPrimateLungAtlas	1.017E-7	3.324E-3	9.069E-7	9.950E-6	19	200	PPP1R14A,SRPX,SDC2,ANGPT2,MYO1B,ECRG4,HES4,MDGA1,MYLK,AVPR1A,SYT17,SYNM,NR2F2,DAAM2,PLAT,KCNT2,ITGA1,LAMA2,SPRY4
ToppCell Atlas	97e47eb69d1d4cab45256acca9589837eb7817e7	356C-Lymphocytic-NK_cells-Proliferating_NK_cell|NK_cells / Donor, Lineage, Cell class and subclass (all cells)	Tissue Stability Cell Atlas - Lung Cells	1.017E-7	3.324E-3	9.069E-7	9.950E-6	19	200	MCM7,FEN1,RAD51AP1,TPX2,CLSPN,GGH,CDKN3,CENPF,ORC6,OIP5,PSMC3IP,SAC3D1,RIBC2,NUF2,DIAPH3,E2F1,CDCA8,CENPQ,MAD2L1
ToppCell Atlas	bb792bfe34da99c400993155ffd8e0c15af29c26	distal-3-Endothelial-Capillary|3 / Location, Lineage, Cell class (ontology) and Donor from 10X sequencing (macrophage renamed)	Human Lung Cell Atlas (HLCA)	1.017E-7	3.324E-3	9.069E-7	9.950E-6	19	200	A2M,JCAD,RGS5,ACKR4,LIMS2,SSTR1,GPR146,FAM107A,TIMP3,TMSB10,NOSTRIN,HLA-B,HLA-C,PDGFB,VWF,IFI27,PALMD,LPAR6,MMRN2
ToppCell Atlas	ead9eb579bb25fde05fc15602e3d05ab6617f7ac	Neuronal-Inhibitory-iA-iA_1(SST_PAX6)-PAX6-CDH12-L1-2|Neuronal / cells hierarchy compared to all cells using T-Statistic	Human Adult Brain MTG	1.017E-7	3.324E-3	9.069E-7	9.950E-6	19	200	ALK,MAML3,TMEM200C,FOXO1,TENT5A,MYO16,GABRG1,CDH23,BCHE,ST8SIA6,NR2F2,CDH24,FAM107A,L3MBTL4,NR2F2-AS1,PNOC,WNT7B,RELN,LGI2
ToppCell Atlas	a8b59e6fe04271fef61db911a286b5c48438bb84	Parenchymal-10x3prime_v2-Endothelial-Endothelia_vascular-VE_systemic_arterial|10x3prime_v2 / Cell types per location group and 10X technology with lineage, and cell group designations	A spatial multi-omics atlas of the human lung reveals a novel immune cell survival niche	1.017E-7	3.324E-3	9.069E-7	9.950E-6	19	200	SRPX,ZNF524,BMX,CLDN10,CDH24,FAM107A,SERPINE2,TSPAN11,VWF,RPH3AL,DLL4,IFI27,TMEM213,IL17RD,PALMD,PTGIS,RAG1,MIR155HG,MMRN2
ToppCell Atlas	954fee8425673e76198be414f5f6c4e3597c1919	Transplant_Alveoli_and_parenchyma-Mesenchymal|Transplant_Alveoli_and_parenchyma / Tissue, Lineage and Cell class of Lung Cells from 10X	A Cellular Census of Human Lungs (Vieira Braga et al)	1.017E-7	3.324E-3	9.069E-7	9.950E-6	19	200	F10,SRPX,ALDH1A3,SFRP1,SFRP4,NDN,ANGPTL1,TIMP3,MEDAG,SERPINE2,PLAT,FLRT2,IGFBP5,SCARA5,LXN,PTGIS,CRISPLD2,DPYSL3,LAMA2
ToppCell Atlas	99997c447f2b59324fe69c17593db72d972c0cc4	Bronchial_Biopsy-Epithelial-Basal_2|Bronchial_Biopsy / Tissue, Lineage and Cell class of Lung Cells from 10X	A Cellular Census of Human Lungs (Vieira Braga et al)	1.017E-7	3.324E-3	9.069E-7	9.950E-6	19	200	RPLP1,RPS4X,RPS14,F3,FAT2,FHL2,MPST,BEX3,TSPO,ADIRF,PLAT,ITGA2,EEF1A1,RPL3,RPL6,RPL7,RPL10,RPL15,RPL19
ToppCell Atlas	25f4c051c2e869481f33c22ad54de97efac444ad	Fetal_brain-organoid_Tanaka_cellReport-GW16-Neuroepithelial|GW16 / Sample Type, Dataset, Time_group, and Cell type.	Integration of Four Brain Organoid Datasets and One Fetal Brain Dataset	1.017E-7	3.324E-3	9.069E-7	9.950E-6	19	200	ACSL5,AVPR1A,NEB,ACCS,TBXAS1,GPER1,CH25H,CD22,TSPAN4,NCKAP1L,PDGFB,MOB3C,PIEZO1,ITGA1,OLFML2A,MRC2,RHBDF2,LGI2,LPAR6
ToppCell Atlas	b0d708715f09ec1f67fdef3b100a91c8ff2747a7	3'_v3-lymph-node_spleen-Lymphocytic_B_plasma-Plasmablasts|lymph-node_spleen / Manually curated celltypes from each tissue	Cross-tissue immune cell analysis reveals tissue-specific features in humans	1.017E-7	3.324E-3	9.069E-7	9.950E-6	19	200	MCM7,FEN1,RAD51AP1,TPX2,CLSPN,CHAC2,GGH,BUB1B,CDKN3,CENPF,ORC6,OIP5,SDF2L1,PDIA4,NUF2,PYCR1,DIAPH3,CDCA8,MAD2L1
ToppCell Atlas	e889b593c2ae53c42944213ce8672cd886917105	medial-Endothelial|medial / Location, Lineage, Cell class (ontology) and Donor from 10X sequencing (macrophage renamed)	Human Lung Cell Atlas (HLCA)	1.017E-7	3.324E-3	9.069E-7	9.950E-6	19	200	A2M,JCAD,FLT1,LIMS2,GPR146,ADIRF,SASH1,FAM107A,TIMP3,NOSTRIN,TSPAN12,HLA-B,HLA-C,PDGFB,AFAP1L1,VWF,DLL4,IFI27,MMRN2
ToppCell Atlas	bb8c99156e547a8eb6599b6b6bc3c66bf77af7f8	Biopsy_IPF-Epithelial-Ciliated|Biopsy_IPF / Sample group, Lineage and Cell type	COVID-19 Lung Atlas	1.017E-7	3.324E-3	9.069E-7	9.950E-6	19	200	FAM81B,SPA17,LRRIQ1,DNAH3,CCDC74A,ECRG4,ARMC3,C6,C21orf58,CFAP90,TSPAN19,SPAG6,NEK5,DYNLRB2,TEKT1,ODAD2,TSPAN1,TTC29,CFAP57
ToppCell Atlas	091a18d6efed81cab99955c3047f172170f70476	Smart-start-Cell-Wel_seq-Non-neoplastic-Glial-Neuronal-Oligodendrocyte-Oligodendrocyte|Smart-start-Cell-Wel_seq / Platform, Oncotype, Lineage, Cell_class, celltype (level4), mutation group	Harmonized single-cell landscape, intercellular crosstalk and tumor architecture of glioblastoma	1.017E-7	3.324E-3	9.069E-7	9.950E-6	19	200	ERBB3,TMEM144,PPP1R14A,EVI2A,ERMN,FGF1,BCAS1,PLPP2,SLCO1A2,SOX10,MYLK,C21orf91,HHIP,DAAM2,HSPA2,SLC45A3,CSRP1,GJC2,NIPAL3
ToppCell Atlas	ce9fad55f779afd3d6c5a9c5a15e2d9f548b7c7e	Biopsy_Control_(H.)-Immune-Proliferating_Macrophages|Biopsy_Control_(H.) / Sample group, Lineage and Cell type	COVID-19 Lung Atlas	1.017E-7	3.324E-3	9.069E-7	9.950E-6	19	200	MCM7,FEN1,RAD51AP1,TPX2,CLSPN,BARD1,GGH,BUB1B,CDKN3,CENPF,ORC6,OIP5,SAC3D1,NUF2,DIAPH3,ARHGAP11B,E2F1,CDCA8,MAD2L1
ToppCell Atlas	8e71f3518cde586fe0b8dfa3f6ee57e85e10ad4e	Caecum-(2)_B_cell-(22)_B_cell_memory|Caecum / shred on region, Cell_type, and subtype	Colon Immune Atlas from Gut Cell Atlas	1.017E-7	3.324E-3	9.069E-7	9.950E-6	19	200	RPL27,RPL38,RPL41,RPLP1,RPS14,RPS27A,RPS28,FAU,CIITA,SWAP70,CD22,CD74,BLNK,SP110,EEF1A1,LTB,RPL3,RPL15,RPL19
ToppCell Atlas	3b8513defe25262ab4b492345b2628570eaefd17	Smart-start-Cell-Wel_seq-Non-neoplastic-Glial-Neuronal-Oligodendrocyte|Smart-start-Cell-Wel_seq / Platform, Oncotype, Lineage, Cell_class, celltype (level4), mutation group	Harmonized single-cell landscape, intercellular crosstalk and tumor architecture of glioblastoma	1.017E-7	3.324E-3	9.069E-7	9.950E-6	19	200	ERBB3,TMEM144,PPP1R14A,EVI2A,ERMN,FGF1,BCAS1,PLPP2,SLCO1A2,SOX10,MYLK,C21orf91,HHIP,DAAM2,HSPA2,SLC45A3,CSRP1,GJC2,NIPAL3
ToppCell Atlas	e68010c805fe76606bc3254b55a90a9b25d21936	10x_3'_v2v3-Non-neoplastic|10x_3'_v2v3 / Platform, Oncotype, Lineage, Cell_class, celltype (level4), mutation group	Harmonized single-cell landscape, intercellular crosstalk and tumor architecture of glioblastoma	1.017E-7	3.324E-3	9.069E-7	9.950E-6	19	200	A2M,RPLP1,EVI2A,RHOG,MYO1F,SPP1,TSPO,TBXAS1,CD53,CD74,NCKAP1L,HLA-C,LITAF,IL18,PTPRC,TYMP,LPAR6,SERPINB1,RPL10
ToppCell Atlas	5ef4a3dc18a44292184a59ced916183c0699b01e	Neuronal-Inhibitory-iA|Neuronal / cells hierarchy compared to all cells using T-Statistic	Human Adult Brain MTG	1.017E-7	3.324E-3	9.069E-7	9.950E-6	19	200	ALK,FOXO1,SFRP1,ZCCHC12,ITGA8,GCNT2,SMOC1,TAC3,HAP1,NR2F2,FAM107A,PDE3A,NR2F2-AS1,PNOC,SOX13,LYPD6B,RELN,COL21A1,KIT
ToppCell Atlas	dba96cda5f3b780a3d4171b61bc8aaddc1f5d466	kidney_cells-Hypertensive_with+without-CKD-Endothelial-blood_vessel_endothelial_cell_of_kidney|Hypertensive_with+without-CKD / Celltypes from Cells and Nuclei per compartment and clinical group	Integrated Single-nucleus and Single-cell RNA-seq of the Adult Human Kidney	1.017E-7	3.324E-3	9.069E-7	9.950E-6	19	200	A2M,PPP1R14A,JCAD,FLT1,FN1,LIMS2,PLXND1,TIMP3,CD74,NOSTRIN,PDGFB,PLAT,VWF,DLL4,IFI27,IGFBP5,PALMD,USHBP1,MMRN2
ToppCell Atlas	8d2ceb2080c67b20f452eeca605aa27a58033c04	Lung_Parenchyma-Severe-Mesenchymal-Mesenchymal-Fibroblasts-2,_SCARA5|Severe / Location, Disease Group, Cell group, Cell class (2021.03.09)	Integration of Multiple Sampling Location of COVID-19 Patients	1.017E-7	3.324E-3	9.069E-7	9.950E-6	19	200	F10,SRPX,SFRP1,SFRP4,BCHE,NDN,GFRA1,SERPING1,ANGPTL1,MEDAG,TNFAIP8L3,ITGBL1,SERPINE2,IGFBP5,SCARA5,PTGIS,MRC2,CRISPLD2,LAMA2
ToppCell Atlas	25b4a1a33348e274bd4457efc0d6faa5421c3d31	mild-T/NK_proliferative|mild / Cohort 1 (10x PBMC) with disease condition, cell group and cell class	PBMC Atlas of COVID-19 Patients (Schulte-Schrepping et al.)	1.017E-7	3.324E-3	9.069E-7	9.950E-6	19	200	MCM7,FEN1,RAD51AP1,TPX2,CLSPN,MCM8,BARD1,GGH,C21orf58,CDKN3,CENPF,ORC6,OIP5,SAC3D1,NUF2,E2F1,ECT2,CDCA8,MAD2L1
ToppCell Atlas	b7b9441fa7ab0d43741a2ebd5ec1a48d537c6d47	Bronchial-NucSeq-Stromal-Chondrocytic|NucSeq / Cell types per location group and 10X technology with lineage, and cell group designations	A spatial multi-omics atlas of the human lung reveals a novel immune cell survival niche	1.017E-7	3.324E-3	9.069E-7	9.950E-6	19	200	FGF2,SRPX,SDC2,GPC6-AS1,FOXO1,FN1,ECRG4,ZNF385C,SMOC1,GYG2,DAAM2,PDE3A,RFTN2,SERPINE2,FLRT2,KCNT2,RELN,CYP3A5,SLC38A4
ToppCell Atlas	7b39505b5e450a7e8a3eab2fd9c552891bd079ff	10x_5'_v1-Non-neoplastic-Lymphoid-CD4/CD8-CD4_rest|10x_5'_v1 / Platform, Oncotype, Lineage, Cell_class, celltype (level4), mutation group	Harmonized single-cell landscape, intercellular crosstalk and tumor architecture of glioblastoma	1.017E-7	3.324E-3	9.069E-7	9.950E-6	19	200	RPL38,RPLP1,RPS4X,RPS14,RPS27A,RPS28,FAU,TMEM123,B3GALT2,TRADD,TMSB10,KLRB1,DPP4,EEF1A1,PBXIP1,RPL6,RPL7,RPL10,RPL19
ToppCell Atlas	1fbed5967fc1922efe4a98f5760ad74fce210c52	5'-GW_trimst-1.5-SmallIntestine-Mesenchymal-immature_mesenchymal_cell-cycling_stromal|GW_trimst-1.5 / Celltypes from developing, pediatric, Crohn's, & adult GI tract	Cells of the human intestinal tract mapped across space and time	1.017E-7	3.324E-3	9.069E-7	9.950E-6	19	200	MCM7,FEN1,RAD51AP1,TPX2,CLSPN,BARD1,GGH,BUB1B,C21orf58,CDKN3,CENPF,ORC6,OIP5,NUF2,DIAPH3,E2F1,ECT2,CDCA8,MAD2L1
ToppCell Atlas	6a9b6a4b4f204598290ae21c87ddb42ac95dfc4c	Biopsy_Control_(H.)-Endothelial|Biopsy_Control_(H.) / Sample group, Lineage and Cell type	COVID-19 Lung Atlas	1.017E-7	3.324E-3	9.069E-7	9.950E-6	19	200	A2M,SRPX,FLT1,RGS5,LIMS2,GPR146,FAM107A,TIMP3,NOSTRIN,AFAP1L1,PLAT,VWF,DLL4,IFI27,PALMD,PTGIS,PLSCR4,USHBP1,MMRN2
ToppCell Atlas	159377d904394d91e09913131e9a93e08189955a	10x_3'_v2v3-Non-neoplastic-Glial-Neuronal-Oligodendrocyte|10x_3'_v2v3 / Platform, Oncotype, Lineage, Cell_class, celltype (level4), mutation group	Harmonized single-cell landscape, intercellular crosstalk and tumor architecture of glioblastoma	1.017E-7	3.324E-3	9.069E-7	9.950E-6	19	200	ERBB3,TMEM144,PPP1R14A,ERMN,S100B,FGF1,BCAS1,PLPP2,SLCO1A2,ZCCHC24,SOX10,MYLK,CBR1,HHIP,DAAM2,TSPAN15,HSPA2,CSRP1,GJC2
ToppCell Atlas	ec92fe4eafe527d351ee73c9735e96855ac506a3	ILEUM-non-inflamed-(7)_Endothelial_cell|non-inflamed / shred on tissue, inflammation_status, cell class(v3), cell subclass (v2)	Human Ileal Immune cells from Crohn's Disease	1.017E-7	3.324E-3	9.069E-7	9.950E-6	19	200	A2M,FLT1,LIMS2,GPR146,ADIRF,CCN3,FAM107A,TIMP3,NOSTRIN,TSPAN12,AFAP1L1,PLAT,VWF,DLL4,CRABP1,IFI27,PALMD,DPYSL3,MMRN2
ToppCell Atlas	590d1c0f86f136c7e76ea107fbb8ac5ff1164386	Parenchyma_Control_(B.)-Endothelial-TX-Artery|Parenchyma_Control_(B.) / Sample group, Lineage and Cell type	COVID-19 Lung Atlas	1.017E-7	3.324E-3	9.069E-7	9.950E-6	19	200	A2M,SRPX,FLT1,LIMS2,SSTR1,GPR146,BMX,ST8SIA6,CLDN10,FAM107A,TIMP3,SERPINE2,VWF,DLL4,IFI27,RNF144B,PALMD,USHBP1,MMRN2
ToppCell Atlas	8c8ef2b19ab5b1bfc0fae6c38a330f464f28e86f	LPS_only-Mesenchymal_myocytic-Pericyte|LPS_only / Treatment groups by lineage, cell group, cell type	PretermPrimateLungAtlas	1.017E-7	3.324E-3	9.069E-7	9.950E-6	19	200	PPP1R14A,DACT1,SDC2,ANGPT2,LIMS2,ECRG4,HES4,MYLK,CCN3,NR2F2,DAAM2,PDE3A,PDGFA,PLAT,KCNT2,IGFBP5,ITGA1,ELOVL2,LAMA2
ToppCell Atlas	b6a016132526e910f95bb40038bbb23f301ca023	systemic_lupus_erythematosus-managed-Lymphocytic|systemic_lupus_erythematosus / PBMC cell types (v2) per disease, treatment status, and sex	Single-cell RNA-seq reveals the cell-type-specific molecular and genetic associations to lupus	1.017E-7	3.324E-3	9.069E-7	9.950E-6	19	200	MCM7,FEN1,RAD51AP1,TPX2,CLSPN,GGH,BUB1B,MIR4435-2HG,C21orf58,CDKN3,CENPF,ORC6,OIP5,PSAT1,NUF2,DIAPH3,E2F1,CDCA8,MAD2L1
ToppCell Atlas	cb31cfcfa8e6d6cc610c4c22e97bc009dd8a9e7c	Bronchial-10x5prime-Stromal-Fibroblastic-Fibro_alveolar|10x5prime / Cell types per location group and 10X technology with lineage, and cell group designations	A spatial multi-omics atlas of the human lung reveals a novel immune cell survival niche	1.017E-7	3.324E-3	9.069E-7	9.950E-6	19	200	A2M,MAOB,PPP1R14A,PRR16,SCN7A,C1QTNF7,ITGA8,RNF182,SLC66A1LP,MYLK,MAMDC2,COL6A6,TIMP3,PRDM6,NKD1,MRC2,NPNT,CRISPLD2,LAMA2
ToppCell Atlas	05bcde6ce8f1354ef65e4eb9cbd963a92108081c	Neuronal-Inhibitory-iB-iB_4(SST)-KLHDC8A|Neuronal / cells hierarchy compared to all cells using T-Statistic	Human Adult Brain MTG	1.017E-7	3.324E-3	9.069E-7	9.950E-6	19	200	ERBB3,ALK,ANXA2,TENT5A,SPP1,RGS9,SST,SEL1L3,ADAMTS18,TAC3,RAB31,TLL2,PNOC,SCARA5,RELN,INHBB,CYP26A1,ITGA1,GNG12-AS1
ToppCell Atlas	2554b77edfe3d378296b0b25625caacbfb1c0e76	5'-Adult-SmallIntestine-Endothelial|Adult / Celltypes from developing, pediatric, Crohn's, & adult GI tract	Cells of the human intestinal tract mapped across space and time	1.017E-7	3.324E-3	9.069E-7	9.950E-6	19	200	A2M,JCAD,FLT1,LIMS2,PLXND1,NRP2,BMX,SASH1,NR2F2,FAM107A,TIMP3,PLAT,VEGFC,VWF,RELN,KLK10,PALMD,DPYSL3,MMRN2
ToppCell Atlas	da45a85a4667965b24ba824af871157af5b4cd19	Fetal_brain-organoid_Tanaka_cellReport-GW16-Neuroepithelial-Proteoglycan-expressing_cell|GW16 / Sample Type, Dataset, Time_group, and Cell type.	Integration of Four Brain Organoid Datasets and One Fetal Brain Dataset	1.017E-7	3.324E-3	9.069E-7	9.950E-6	19	200	ACSL5,AVPR1A,NEB,ACCS,TBXAS1,GPER1,CH25H,CD22,TSPAN4,NCKAP1L,PDGFB,MOB3C,PIEZO1,ITGA1,OLFML2A,MRC2,RHBDF2,LGI2,LPAR6
ToppCell Atlas	f9bc22ff17bb1c751e6b05bca3f403836f33459a	Parenchymal-10x5prime-Stromal-Pericyte-Muscle_pericyte_pulmonary|10x5prime / Cell types per location group and 10X technology with lineage, and cell group designations	A spatial multi-omics atlas of the human lung reveals a novel immune cell survival niche	1.017E-7	3.324E-3	9.069E-7	9.950E-6	19	200	A2M,PPP1R14A,F10,PRR16,ADRA1D,SCN4B,SDC2,RGS5,MYO1B,HES4,MYLK,SYNM,SEMA5A,NR2F2,DAAM2,HGF,ITGA1,CRISPLD2,LAMA2
ToppCell Atlas	92382ca82da3e435ccbee1c73261d55164d54779	(5)_Epithelial_cells-(5)_Epi_suprabasal|(5)_Epithelial_cells / Oesophagus cell shreds on cell class (v1) and cell subclass (v1)	Tissue Stability Cell Atlas - Oesophagus Cells	1.017E-7	3.324E-3	9.069E-7	9.950E-6	19	200	RPLP1,RPS4X,RPS14,RPS27A,FHL2,SFRP1,NPPC,CH25H,CD74,TNNT1,SERPINE2,HSPA2,IGFBP5,EEF1A1,RPL3,RPL7,RPL10,RPL15,RPL19
ToppCell Atlas	04d95a9102248e98eed069840ea6d3d23a243fd5	BL-critical-LOC-Lymphoid-Treg|LOC / Location, Severity, dps_group, Lineage and Cell class of Upper airway (combined)	Upper Airway and Bronchi Atlas of COVID-19 Patients	1.017E-7	3.324E-3	9.069E-7	9.950E-6	19	200	MCM7,H2BC6,FEN1,RAD51AP1,TPX2,CLSPN,BUB1B,CDKN3,CENPF,ORC6,OIP5,SAC3D1,NUF2,DIAPH3,ARHGAP11B,E2F1,ECT2,CDCA8,MAD2L1
ToppCell Atlas	bda719369aa199902789061e223b129f70a1317a	Brain_organoid-organoid_Tanaka_cellReport-10w-Macroglial|10w / Sample Type, Dataset, Time_group, and Cell type.	Integration of Four Brain Organoid Datasets and One Fetal Brain Dataset	1.017E-7	3.324E-3	9.069E-7	9.950E-6	19	200	TTYH1,RPL41,FABP7,AK4,ACAA2,TMEM123,HES4,NEAT1,MYO10,TSPO,RAB32,RFTN2,GCA,PSAT1,LITAF,WNT7B,IGFBP5,DBI,FGFBP3
ToppCell Atlas	cb1f4b0d66da5b0466ff17b29e7034d451d93e4f	Neuronal-Inhibitory-iB-iB_4(SST)-STK32A--L4-5|Neuronal / cells hierarchy compared to all cells using T-Statistic	Human Adult Brain MTG	1.017E-7	3.324E-3	9.069E-7	9.950E-6	19	200	ALK,TMEM200C,SAMD5,SPP1,SST,RAB31,TLL2,L3MBTL4,PNOC,SEPTIN10,RELN,INHBB,CYP26A1,ITGA1,STK32A,COL21A1,FGD3,GNG12-AS1,LIPC
ToppCell Atlas	cdc43730334f8f623d936469acbae00a67c13a7b	Neuronal-Inhibitory-iB-iB_1(GAD1)-GLP1R--L5-6|Neuronal / cells hierarchy compared to all cells using T-Statistic	Human Adult Brain MTG	1.017E-7	3.324E-3	9.069E-7	9.950E-6	19	200	TRDN,WNT16,ALK,GPC5-AS2,IGDCC4,LRIG3,GABRG1,SPP1,BCHE,GLP1R,TH,HGF,PDE3A,GACAT1,TMEM51-AS1,INHBB,NSUN7,LGI2,SP9
ToppCell Atlas	ced14d83222dbebca85c40540e76824e683354f3	kidney_cells-Hypertensive_with+without-CKD-Endothelial-blood_vessel_endothelial_cell_of_kidney-capillary-immature_endothelial_cell|Hypertensive_with+without-CKD / Celltypes from Cells and Nuclei per compartment and clinical group	Integrated Single-nucleus and Single-cell RNA-seq of the Adult Human Kidney	1.017E-7	3.324E-3	9.069E-7	9.950E-6	19	200	A2M,JCAD,FLT1,FN1,LIMS2,PLXND1,TIMP3,CD74,NOSTRIN,HLA-B,PDGFB,AFAP1L1,PLAT,VWF,IFI27,IGFBP5,ITGA1,OLFML2A,MMRN2
ToppCell Atlas	12ffa9c711b91956f7d8ac9e376e0572122f2112	5'-GW_trimst-1-SmallIntestine-Mesenchymal-immature_mesenchymal_cell-Mesoderm_1_(HAND1+)|GW_trimst-1 / Celltypes from developing, pediatric, Crohn's, & adult GI tract	Cells of the human intestinal tract mapped across space and time	1.017E-7	3.324E-3	9.069E-7	9.950E-6	19	200	RPL24,RPL27,RPS4X,RPS14,RPS27A,RPS28,FAU,FHL2,SFRP1,BEX3,MYLK,NDN,TMSB10,EEF1A1,RPL6,RPL7,RPL10,RPL15,RPL19
ToppCell Atlas	0a7640db28c708003d5da2d19eb651f6fedfd710	Parenchymal-10x5prime-Stromal-Pericyte|10x5prime / Cell types per location group and 10X technology with lineage, and cell group designations	A spatial multi-omics atlas of the human lung reveals a novel immune cell survival niche	1.017E-7	3.324E-3	9.069E-7	9.950E-6	19	200	A2M,PPP1R14A,F10,PRR16,ADRA1D,SCN4B,SDC2,RGS5,MYO1B,HES4,MYLK,SYNM,SEMA5A,NR2F2,DAAM2,HGF,ITGA1,CRISPLD2,LAMA2
ToppCell Atlas	c338a08c1605527ab9aaf62ea151a19e8469dc6d	Parenchyma_COVID-19-Stromal-TX-Fibroblasts-2,_SCARA5|Parenchyma_COVID-19 / Sample group, Lineage and Cell type	COVID-19 Lung Atlas	1.017E-7	3.324E-3	9.069E-7	9.950E-6	19	200	F10,SRPX,SFRP1,SFRP4,BCHE,NDN,GFRA1,SERPING1,ANGPTL1,MEDAG,TNFAIP8L3,ITGBL1,SERPINE2,IGFBP5,SCARA5,PTGIS,MRC2,CRISPLD2,LAMA2
ToppCell Atlas	f164dd4c272d54faed469e1b59719b37cef5ca37	Sigmoid-(2)_B_cell-(22)_B_cell_memory|Sigmoid / shred on region, Cell_type, and subtype	Colon Immune Atlas from Gut Cell Atlas	1.017E-7	3.324E-3	9.069E-7	9.950E-6	19	200	RPL27,RPL38,RPL41,RPLP1,RPS14,RPS27A,RPS28,FAU,CIITA,SWAP70,CD22,CD74,SP110,EEF1A1,LTB,RPL3,RPL10,RPL15,RPL19
ToppCell Atlas	80b35d808b26ca5021cbadbef523457ca789cd20	5'-Adult-LargeIntestine-Hematopoietic-T_cells-Activated_CD4_T|Adult / Celltypes from developing, pediatric, Crohn's, & adult GI tract	Cells of the human intestinal tract mapped across space and time	1.017E-7	3.324E-3	9.069E-7	9.950E-6	19	200	RPL41,RPS4X,RPS14,RPS27A,RPS28,FAU,RHOH,SOD1,HLA-B,ZC3HAV1,PTPRC,TUBA1A,KLRB1,EEF1A1,LTB,PBXIP1,RPL6,RPL10,RPL19
ToppCell Atlas	fff209256805a448393c385b79a70c2e2172e49c	Brain_organoid-organoid_Paulsen_bioRxiv-6_mon-Radial_glial|6_mon / Sample Type, Dataset, Time_group, and Cell type.	Integration of Four Brain Organoid Datasets and One Fetal Brain Dataset	1.017E-7	3.324E-3	9.069E-7	9.950E-6	19	200	TTYH1,F3,S100B,SDC2,ANXA2,NEAT1,SPP1,MYO10,NMB,RAB32,FAM107A,HLA-B,HLA-C,PSAT1,LITAF,IGFBP5,DBI,LGALS1,PBXIP1
ToppCell Atlas	cfa2e8a6230a8a7b43d2c89fd464cb8b4ca79589	Caecum-T_cell-Th1|Caecum / Region, Cell class and subclass	Colon Immune Atlas	1.017E-7	3.324E-3	9.069E-7	9.950E-6	19	200	RPL38,RPL41,RPL36A,RPLP1,RPS4X,RPS14,RPS27A,RPS28,CLEC2D,HLA-B,ITGA1,PTPRC,TUBA1A,KLRB1,EEF1A1,RPL3,PBXIP1,RPL10,RPL19
ToppCell Atlas	b7db326902fbd342bf82e77ad745f909b19527cf	Sepsis|World / Disease, condition lineage and cell class	Integration of immune-mediated diseases (COVID-19 + Influenza + Sepsis + Multiple Sclerosis)	1.017E-7	3.324E-3	9.069E-7	9.950E-6	19	200	RPL38,RPL41,RPL36A,RPLP1,RPS14,RPS27A,RPS28,NOP10,PRELID1,TSPO,CD74,TMSB10,GCA,ZNF90,C1orf56,TYMP,LGALS1,RPL7,RPL10
ToppCell Atlas	0242d465da2dfba0da629a43e152949c5192465b	Biopsy_Control_(H.)-Endothelial-Endothelial_cells|Biopsy_Control_(H.) / Sample group, Lineage and Cell type	COVID-19 Lung Atlas	1.017E-7	3.324E-3	9.069E-7	9.950E-6	19	200	A2M,SRPX,FLT1,RGS5,LIMS2,SSTR1,GPR146,FAM107A,TIMP3,NOSTRIN,SERPINE2,PLAT,VWF,IFI27,PALMD,PTGIS,PLSCR4,USHBP1,MMRN2
ToppCell Atlas	7c673ad0ea503ebd196579684d25d5f9e6a41030	Bronchial-NucSeq-Stromal-Chondrocytic-Chondrocyte|NucSeq / Cell types per location group and 10X technology with lineage, and cell group designations	A spatial multi-omics atlas of the human lung reveals a novel immune cell survival niche	1.017E-7	3.324E-3	9.069E-7	9.950E-6	19	200	FGF2,SRPX,SDC2,GPC6-AS1,FOXO1,FN1,ECRG4,ZNF385C,SMOC1,GYG2,DAAM2,PDE3A,RFTN2,SERPINE2,FLRT2,KCNT2,RELN,CYP3A5,SLC38A4
ToppCell Atlas	c8ea0db79b1521f8c90d0d749280c354d3907c3a	Brain_organoid-organoid_Velasco_nature-6_mon-Neuronal-Ventral_Precursors|6_mon / Sample Type, Dataset, Time_group, and Cell type.	Integration of Four Brain Organoid Datasets and One Fetal Brain Dataset	1.017E-7	3.324E-3	9.069E-7	9.950E-6	19	200	MCM7,H4C3,FEN1,RAD51AP1,TPX2,CLSPN,BARD1,BUB1B,TAC3,C21orf58,CDKN3,CENPF,ORC6,NUF2,ARHGAP11B,E2F1,ECT2,CDCA8,MAD2L1
ToppCell Atlas	8f8b8c225cdc79baf16fe04be89bdb65e404a055	Brain_organoid-organoid_Tanaka_cellReport-10w-Stem_cells-Neuroepithelial_cell|10w / Sample Type, Dataset, Time_group, and Cell type.	Integration of Four Brain Organoid Datasets and One Fetal Brain Dataset	1.017E-7	3.324E-3	9.069E-7	9.950E-6	19	200	MCM7,TMEM123,RAD51AP1,TPX2,CLSPN,BARD1,BUB1B,GAS2L3,C21orf58,CDKN3,CENPF,ORC6,OIP5,NUF2,DIAPH3,E2F1,ECT2,CDCA8,MAD2L1
ToppCell Atlas	a1f48eca9efb4f3ec3c9ace20f8c9257dd72c4ed	Brain_organoid-organoid_Tanaka_cellReport-10w-Stem_cells|10w / Sample Type, Dataset, Time_group, and Cell type.	Integration of Four Brain Organoid Datasets and One Fetal Brain Dataset	1.017E-7	3.324E-3	9.069E-7	9.950E-6	19	200	MCM7,TMEM123,RAD51AP1,TPX2,CLSPN,BARD1,BUB1B,GAS2L3,C21orf58,CDKN3,CENPF,ORC6,OIP5,NUF2,DIAPH3,E2F1,ECT2,CDCA8,MAD2L1
ToppCell Atlas	0b2614b8513693dd508c9003699049efd9abac52	Lung_Parenchyma-Severe-Mesenchymal-Mesenchymal-Fibroblasts-2,_SCARA5-|Severe / Location, Disease Group, Cell group, Cell class and sub_cluster (2021.03.01)	Integration of Multiple Sampling Location of COVID-19 Patients	1.017E-7	3.324E-3	9.069E-7	9.950E-6	19	200	F10,SRPX,SFRP1,SFRP4,BCHE,NDN,GFRA1,SERPING1,ANGPTL1,MEDAG,TNFAIP8L3,ITGBL1,SERPINE2,IGFBP5,SCARA5,PTGIS,MRC2,CRISPLD2,LAMA2
ToppCell Atlas	4c22a1f35ff496fa6af2ab171f2936785272bc06	Fetal_brain-organoid_Tanaka_cellReport-GW10-Stem_cells|GW10 / Sample Type, Dataset, Time_group, and Cell type.	Integration of Four Brain Organoid Datasets and One Fetal Brain Dataset	1.017E-7	3.324E-3	9.069E-7	9.950E-6	19	200	MCM7,FABP7,H4C3,FEN1,SFRP1,TPX2,HES4,CLSPN,BUB1B,C21orf58,CDKN3,CENPF,ORC6,OIP5,CYP26A1,NUF2,ECT2,CDCA8,MAD2L1
ToppCell Atlas	622206c33640cb2694fe158e8dc55515bb7bd4f5	Lung_Parenchyma-Control-Endothelial-Endothelial-Artery-|Control / Location, Disease Group, Cell group, Cell class and sub_cluster (2021.03.01)	Integration of Multiple Sampling Location of COVID-19 Patients	1.017E-7	3.324E-3	9.069E-7	9.950E-6	19	200	A2M,SRPX,FLT1,LIMS2,SSTR1,GPR146,BMX,ST8SIA6,CLDN10,FAM107A,TIMP3,SERPINE2,VWF,DLL4,IFI27,RNF144B,PALMD,USHBP1,MMRN2
ToppCell Atlas	46dac23d8f9d426fe52ad6dac9c15ce91e615762	ILEUM-non-inflamed-(7)_Endothelial_cell-(7)_CD36+_endothelial_cells|(7)_Endothelial_cell / shred on tissue, inflammation_status, cell class(v3), cell subclass (v2)	Human Ileal Immune cells from Crohn's Disease	1.017E-7	3.324E-3	9.069E-7	9.950E-6	19	200	A2M,PPP1R14A,FLT1,RGS5,HES4,SWAP70,CCN3,FAM107A,TIMP3,NOSTRIN,HLA-B,HLA-C,PLAT,DLL4,CP,CRABP1,IFI27,ITGA1,MMRN2
ToppCell Atlas	5ba4ed490c64b3bb738e7729669f893fa73aa56f	Brain_organoid-organoid_Tanaka_cellReport-6m|organoid_Tanaka_cellReport / Sample Type, Dataset, Time_group, and Cell type.	Integration of Four Brain Organoid Datasets and One Fetal Brain Dataset	1.017E-7	3.324E-3	9.069E-7	9.950E-6	19	200	A2M,S100B,H4C3,YAP1,TMEM123,FN1,AR,NEAT1,ZCCHC24,NEB,GOLIM4,NMB,RAB31,SEMA5A,TIMP3,TTN,ZNF90,LAMA2,LGALS1
ToppCell Atlas	5a954d366762c6838cc6ec3ae05ed908e5f120b5	Caecum-B_cell-B_cell_memory|Caecum / Region, Cell class and subclass	Colon Immune Atlas	1.017E-7	3.324E-3	9.069E-7	9.950E-6	19	200	RPL27,RPL38,RPL41,RPLP1,RPS14,RPS27A,RPS28,FAU,CIITA,SWAP70,CD22,CD74,BLNK,SP110,EEF1A1,LTB,RPL3,RPL15,RPL19
ToppCell Atlas	6c16151567ef100296f7c12cde350fc6ce146745	Neuronal-Inhibitory-iB-iB_1(GAD1)|Neuronal / cells hierarchy compared to all cells using T-Statistic	Human Adult Brain MTG	1.017E-7	3.324E-3	9.069E-7	9.950E-6	19	200	TRDN,WNT16,ALK,GPC5-AS2,IGDCC4,LRIG3,GABRG1,SPP1,BCHE,GLP1R,TH,HGF,PDE3A,GACAT1,TMEM51-AS1,INHBB,NSUN7,LGI2,SP9
ToppCell Atlas	c74bc12e13d002dedaaf75a2244ec111e47524e1	Neuronal-Inhibitory-iA-iA_1(SST_PAX6)-PAX6-CDH12|Neuronal / cells hierarchy compared to all cells using T-Statistic	Human Adult Brain MTG	1.017E-7	3.324E-3	9.069E-7	9.950E-6	19	200	ALK,MAML3,TMEM200C,FOXO1,TENT5A,MYO16,GABRG1,CDH23,BCHE,ST8SIA6,NR2F2,CDH24,FAM107A,L3MBTL4,NR2F2-AS1,PNOC,WNT7B,RELN,LGI2
ToppCell Atlas	1fb96090b5205e95ec21378bf4b88eec7257cf7e	COVID-19-COVID-19_Severe-Lymphocyte-T/NK-CD4+_T_naive|COVID-19_Severe / Disease, condition lineage and cell class	Integration of immune-mediated diseases (COVID-19 + Influenza + Sepsis + Multiple Sclerosis)	1.017E-7	3.324E-3	9.069E-7	9.950E-6	19	200	RPL24,RPL38,RPS4X,RPS14,RPS27A,DACT1,TMEM123,BIRC3,RHOH,SOD1,TCEA3,TTN,DPP4,EEF1A1,LTB,RPL3,RPL7,RPL10,RPL19
ToppCell Atlas	fcd16d36f67abf154428242b398b71473f281758	systemic_lupus_erythematosus-managed-Lymphocytic-lymphocyte|systemic_lupus_erythematosus / PBMC cell types (v2) per disease, treatment status, and sex	Single-cell RNA-seq reveals the cell-type-specific molecular and genetic associations to lupus	1.017E-7	3.324E-3	9.069E-7	9.950E-6	19	200	MCM7,FEN1,RAD51AP1,TPX2,CLSPN,GGH,BUB1B,MIR4435-2HG,C21orf58,CDKN3,CENPF,ORC6,OIP5,PSAT1,NUF2,DIAPH3,E2F1,CDCA8,MAD2L1
ToppCell Atlas	1026b4ede4ea61d01ea942164b37a08c8c8234ff	Neuronal-Inhibitory-iB-iB_2(PVALB)-LGR5-|Neuronal / cells hierarchy compared to all cells using T-Statistic	Human Adult Brain MTG	1.017E-7	3.324E-3	9.069E-7	9.950E-6	19	200	WNT16,SCN7A,ALK,IGDCC4,LRIG3,SLC17A8,NEAT1,BCHE,SVIL,TCEA3,SLC5A8,HGF,WNT11,PLCXD3,RNF144B,LYPD6B,PVALB,RET,SP9
ToppCell Atlas	ba4b8d5becf81351901c2ecac74ffa28e29586f3	15-Airway|15 / Age, Tissue, Lineage and Cell class	Human Fetal Lung in Development	1.017E-7	3.324E-3	9.069E-7	9.950E-6	19	200	A2M,S100B,SRPX,TENT5A,GFRA1,SERPING1,SEMA5A,ANGPTL1,TIMP3,TSPAN4,FLRT2,IGFBP5,ASPN,PTGIS,TUBA1A,COL21A1,PLSCR4,LGALS1,RPL10
ToppCell Atlas	7da0ccfcd024842ad85f34b523ead6ec61f7e864	Neuronal-Inhibitory-iB-iB_1(GAD1)-GLP1R|Neuronal / cells hierarchy compared to all cells using T-Statistic	Human Adult Brain MTG	1.017E-7	3.324E-3	9.069E-7	9.950E-6	19	200	TRDN,WNT16,ALK,GPC5-AS2,IGDCC4,LRIG3,GABRG1,SPP1,BCHE,GLP1R,TH,HGF,PDE3A,GACAT1,TMEM51-AS1,INHBB,NSUN7,LGI2,SP9
ToppCell Atlas	6a44439e4a7ce3627271375b04cfcfb9467218f4	Neuronal-Inhibitory-iB-iB_4(SST)-STK32A-|Neuronal / cells hierarchy compared to all cells using T-Statistic	Human Adult Brain MTG	1.017E-7	3.324E-3	9.069E-7	9.950E-6	19	200	ALK,TMEM200C,SAMD5,SPP1,SST,RAB31,TLL2,L3MBTL4,PNOC,SEPTIN10,RELN,INHBB,CYP26A1,ITGA1,STK32A,COL21A1,FGD3,GNG12-AS1,LIPC
ToppCell Atlas	8c62f05c6042f24287a73fbdf80ff4a56f7ff403	Parenchymal-10x5prime-Stromal-Fibroblastic-Fibro_alveolar|10x5prime / Cell types per location group and 10X technology with lineage, and cell group designations	A spatial multi-omics atlas of the human lung reveals a novel immune cell survival niche	1.017E-7	3.324E-3	9.069E-7	9.950E-6	19	200	A2M,MAOB,PPP1R14A,SCN7A,C1QTNF7,SGCG,ITGA8,SLC66A1LP,MYLK,MAMDC2,COL6A6,TARID,HGF,ITGBL1,ITGA2,MRC2,NPNT,CRISPLD2,LAMA2
ToppCell Atlas	aa17354c83b0967707d995e4b74e042ac211f814	Transverse-(7)_Mast_cell-(70)_Mast|Transverse / shred on region, Cell_type, and subtype	Colon Immune Atlas from Gut Cell Atlas	1.017E-7	3.324E-3	9.069E-7	9.950E-6	19	200	MAOB,SCN7A,ALOX5,SWAP70,MYO10,ST8SIA6,RAB32,TIMP3,TNS1,BACE2,CPM,SLC45A3,ARHGAP18,IL18,LXN,TUBA1A,PVALB,KIT,RPL10
ToppCell Atlas	134a5e0cc46264b0aef69d4fd59f38fc7c334f69	Sepsis-ICU-SEP-Lymphocyte-T/NK-CD4+_T_naive|ICU-SEP / Disease, condition lineage and cell class	Integration of immune-mediated diseases (COVID-19 + Influenza + Sepsis + Multiple Sclerosis)	1.017E-7	3.324E-3	9.069E-7	9.950E-6	19	200	RPL27,RPL38,RPL41,RPS4X,RPS14,RPS27A,RPS28,FOXO1,RHOH,LCA5L,MORF4L2-AS1,TCEA3,EEF1A1,LTB,RPL3,RPL6,RPL7,RPL10,RPL19
ToppCell Atlas	0af942a33cc50da65129204976e24203320e206d	Transverse-Mast_cell-Mast|Transverse / Region, Cell class and subclass	Colon Immune Atlas	1.017E-7	3.324E-3	9.069E-7	9.950E-6	19	200	MAOB,SCN7A,ALOX5,SWAP70,MYO10,ST8SIA6,RAB32,TIMP3,TNS1,BACE2,CPM,SLC45A3,ARHGAP18,IL18,LXN,TUBA1A,PVALB,KIT,RPL10
ToppCell Atlas	7b7a5800798a3e7eba164fbc28312dd09c57a2c3	NS-moderate-d_16-33-Lymphoid-NKT-proliferating|d_16-33 / Location, Severity, dps_group, Lineage and Cell class of Upper airway (combined)	Upper Airway and Bronchi Atlas of COVID-19 Patients	1.017E-7	3.324E-3	9.069E-7	9.950E-6	19	200	RPLP1,MCM7,H4C3,FEN1,RAD51AP1,TPX2,CLSPN,BUB1B,TMSB10,CDKN3,CENPF,ORC6,OIP5,SAC3D1,NUF2,DIAPH3,CDCA8,RPL6,MAD2L1
ToppCell Atlas	e6fea85df357731aad343e412672b5828403029f	Transplant_Alveoli_and_parenchyma-Epithelial-Type_2_alveolar|Epithelial / Tissue, Lineage and Cell class of Lung Cells from 10X	A Cellular Census of Human Lungs (Vieira Braga et al)	1.017E-7	3.324E-3	9.069E-7	9.950E-6	19	200	RPL24,RPL27,RPL38,RPLP1,RPS4X,RPS28,MPST,AGPAT2,APRT,LAMP3,HHIP,SLC22A31,DBI,EEF1A1,RPL3,RPL6,RPL7,RPL10,RPL19
ToppCell Atlas	70440db2d8be1e29aeb34ea5e8ac72641b5c056f	medial-2-Endothelial|2 / Location, Lineage, Cell class (ontology) and Donor from 10X sequencing (macrophage renamed)	Human Lung Cell Atlas (HLCA)	1.017E-7	3.324E-3	9.069E-7	9.950E-6	19	200	A2M,JCAD,FLT1,LIMS2,GPR146,ADIRF,SASH1,FAM107A,TIMP3,NOSTRIN,TSPAN12,HLA-B,HLA-C,PDGFB,AFAP1L1,VWF,DLL4,IFI27,MMRN2
ToppCell Atlas	5e3f5349ffbcabdca3d911fbc99a46aaa56c47c4	Transverse-Mast_cell|Transverse / Region, Cell class and subclass	Colon Immune Atlas	1.017E-7	3.324E-3	9.069E-7	9.950E-6	19	200	MAOB,SCN7A,ALOX5,SWAP70,MYO10,ST8SIA6,RAB32,TIMP3,TNS1,BACE2,CPM,SLC45A3,ARHGAP18,IL18,LXN,TUBA1A,PVALB,KIT,RPL10
ToppCell Atlas	93e13937ec74418a697c37d56f57509fb2154780	kidney_cells-Hypertensive_with+without-CKD-Endothelial-blood_vessel_endothelial_cell_of_kidney-arteriolar_vasa-recta_endothelial-Afferent_/_Efferent_Arteriole_Endothelial_Cell|Hypertensive_with+without-CKD / Celltypes from Cells and Nuclei per compartment and clinical group	Integrated Single-nucleus and Single-cell RNA-seq of the Adult Human Kidney	1.017E-7	3.324E-3	9.069E-7	9.950E-6	19	200	A2M,PPP1R14A,FN1,LIMS2,PLXND1,SSTR1,BMX,FAM107A,TIMP3,PDGFB,SERPINE2,VEGFC,VWF,DLL4,IFI27,PALMD,DPYSL3,USHBP1,MMRN2
ToppCell Atlas	146f11b521b4b0c2a69f1ee86fb71011c7658914	systemic_lupus_erythematosus-managed-Lymphocytic-lymphocyte-female|systemic_lupus_erythematosus / PBMC cell types (v2) per disease, treatment status, and sex	Single-cell RNA-seq reveals the cell-type-specific molecular and genetic associations to lupus	1.017E-7	3.324E-3	9.069E-7	9.950E-6	19	200	MCM7,FEN1,RAD51AP1,TPX2,CLSPN,GGH,BUB1B,MIR4435-2HG,C21orf58,CDKN3,CENPF,ORC6,OIP5,PSAT1,NUF2,DIAPH3,E2F1,CDCA8,MAD2L1
ToppCell Atlas	9c2095dcf70f1288d55d0ff4a97efd4fd8d0c9ee	metastatic_Lymph_Node-T/NK_cells-Undetermined|T/NK_cells / Location, Cell class and cell subclass	Human Metastatic Lung Adenocarcinoma (Nayoung Kim et al)	1.017E-7	3.324E-3	9.069E-7	9.950E-6	19	200	MCM7,H4C3,FEN1,RAD51AP1,TPX2,CLSPN,GGH,BUB1B,CDKN3,CENPF,ORC6,OIP5,SAC3D1,NUF2,DIAPH3,ARHGAP11B,E2F1,CDCA8,MAD2L1
ToppCell Atlas	1a04331862079092bc04b1010aa9228c0fa3d8c5	Neuronal-Inhibitory-iB-iB_4(SST)-KLHDC8A-|Neuronal / cells hierarchy compared to all cells using T-Statistic	Human Adult Brain MTG	1.017E-7	3.324E-3	9.069E-7	9.950E-6	19	200	ERBB3,ALK,ANXA2,TENT5A,SPP1,RGS9,SST,SEL1L3,ADAMTS18,TAC3,RAB31,TLL2,PNOC,SCARA5,RELN,INHBB,CYP26A1,ITGA1,GNG12-AS1
ToppCell Atlas	7cb3e3bd9e851ccb096e0a3471819471d85ebace	Tracheal-10x3prime_v2-Epithelial-Epi_airway_ciliated|10x3prime_v2 / Cell types per location group and 10X technology with lineage, and cell group designations	A spatial multi-omics atlas of the human lung reveals a novel immune cell survival niche	1.017E-7	3.324E-3	9.069E-7	9.950E-6	19	200	FAM81B,SPA17,LRRIQ1,DNAH3,CCDC74A,ECRG4,ARMC3,C21orf58,CIMIP6,CFAP90,TSPAN19,SPAG6,PIH1D2,NEK5,DYNLRB2,TEKT1,ODAD2,TTC29,CFAP57
ToppCell Atlas	6b1c0176fe2ec6baedae44a7b330c2b32eea25cb	Neuronal-Inhibitory-iB-iB_1(GAD1)-GLP1R-|Neuronal / cells hierarchy compared to all cells using T-Statistic	Human Adult Brain MTG	1.017E-7	3.324E-3	9.069E-7	9.950E-6	19	200	TRDN,WNT16,ALK,GPC5-AS2,IGDCC4,LRIG3,GABRG1,SPP1,BCHE,GLP1R,TH,HGF,PDE3A,GACAT1,TMEM51-AS1,INHBB,NSUN7,LGI2,SP9
ToppCell Atlas	0aa316b71f195ecf17ee897e307f8928a755a637	Biopsy_Other_PF-Mesenchymal-PLIN2+_Fibroblasts|Biopsy_Other_PF / Sample group, Lineage and Cell type	COVID-19 Lung Atlas	1.017E-7	3.324E-3	9.069E-7	9.950E-6	19	200	F10,FGF2,SRPX,ALDH1A3,SFRP1,SFRP4,FAM180A,GFRA1,COL6A6,MEDAG,COLEC11,PTGES,IGFBP5,SCARA5,PTGIS,MRC2,CRISPLD2,ARSJ,LAMA2
ToppCell Atlas	4f7e26b27bd51c32420ed8c2f52d070aee542159	tumor_Lymph_Node_/_Brain-Fibroblasts|tumor_Lymph_Node_/_Brain / Location, Cell class and cell subclass	Human Metastatic Lung Adenocarcinoma (Nayoung Kim et al)	1.017E-7	3.324E-3	9.069E-7	9.950E-6	19	200	A2M,PRR16,SRPX,SDC2,SFRP4,ZCCHC24,MYLK,NDN,GFRA1,SERPING1,ITGBL1,SERPINE2,TSPAN11,IGFBP5,ASPN,MRC2,PLSCR4,CRISPLD2,LAMA2
ToppCell Atlas	4072cfb3047954f507289587b4bfaf1526936992	distal-3-mesenchymal-Airway_Smooth_Muscle|3 / Location, Lineage, Cell class (ontology) and Donor from 10X sequencing (macrophage renamed)	Human Lung Cell Atlas (HLCA)	1.017E-7	3.324E-3	9.069E-7	9.950E-6	19	200	PPP1R14A,F10,SDC2,STUM,ANGPT2,ITGA8,ECRG4,HES4,MYLK,NDN,GLP1R,ADIRF,CAV3,PDE3A,HSPA2,IGFBP5,CSRP1,CSRP2,RPL10
ToppCell Atlas	bc969a956f62570419a5faaf0ab0fd17b343c5ca	distal-mesenchymal-Airway_Smooth_Muscle-3|distal / Location, Lineage, Cell class (ontology) and Donor from 10X sequencing (macrophage renamed)	Human Lung Cell Atlas (HLCA)	1.017E-7	3.324E-3	9.069E-7	9.950E-6	19	200	MAOB,PPP1R14A,F10,C1QTNF7,SDC2,STUM,ITGA8,ECRG4,HES4,MYLK,NDN,GFRA1,GLP1R,CAV3,PRDM6,IGFBP5,CSRP1,CSRP2,RPL10
ToppCell Atlas	61328a95966191aec378fa4cd2a083734354b03c	Caecum-(1)_T_cell-(12)_Th1|Caecum / shred on region, Cell_type, and subtype	Colon Immune Atlas from Gut Cell Atlas	1.017E-7	3.324E-3	9.069E-7	9.950E-6	19	200	RPL38,RPL41,RPL36A,RPLP1,RPS4X,RPS14,RPS27A,RPS28,CLEC2D,HLA-B,ITGA1,PTPRC,TUBA1A,KLRB1,EEF1A1,RPL3,PBXIP1,RPL10,RPL19
ToppCell Atlas	6686e89872fd6c8b77d21992d999a9bcf55f9a2a	mild-Lymphocytic-CD4_T_cells_1|Lymphocytic / Cohort 2 (Rhapsody WB + PBMC) with disease condition, lineage and cell classs	PBMC Atlas of COVID-19 Patients (Schulte-Schrepping et al.)	1.017E-7	3.324E-3	9.069E-7	9.950E-6	19	200	RPL24,RPL27,RPL38,RPLP1,RPS4X,RPS14,RPS27A,RPS28,TMEM123,BEX3,TCEA3,EEF1A1,LTB,RPL3,RPL6,RPL7,RPL10,RPL15,RPL19
ToppCell Atlas	48303e499251d6754cfa991dc2d96c5563b2123c	Neuronal-Inhibitory-iA-iA_3(VIP)-VIP_3-GGH-L1-3|Neuronal / cells hierarchy compared to all cells using T-Statistic	Human Adult Brain MTG	1.017E-7	3.324E-3	9.069E-7	9.950E-6	19	200	EMID1,FLT1,CHD7,IGDCC4,GCNT2,SMOC1,GGH,TAC3,PRLHR,HAP1,SEMA5A,NR2F2,CCNG2,PDE3A,NR2F2-AS1,IGFBP5,RELN,COL21A1,LGI2
ToppCell Atlas	8d51b4f7b7002ee51401ebe5eaca1e8f04bfadd5	Neuronal-Inhibitory-iB-iB_4(SST)-STK32A|Neuronal / cells hierarchy compared to all cells using T-Statistic	Human Adult Brain MTG	1.017E-7	3.324E-3	9.069E-7	9.950E-6	19	200	ALK,TMEM200C,SAMD5,SPP1,SST,RAB31,TLL2,L3MBTL4,PNOC,SEPTIN10,RELN,INHBB,CYP26A1,ITGA1,STK32A,COL21A1,FGD3,GNG12-AS1,LIPC
ToppCell Atlas	0bfd41c12887479ceb62c3db0a3c3ba5007eb62b	10x_3'_v2v3-Non-neoplastic-Glial-Neuronal-Oligodendrocyte-Oligodendrocyte|10x_3'_v2v3 / Platform, Oncotype, Lineage, Cell_class, celltype (level4), mutation group	Harmonized single-cell landscape, intercellular crosstalk and tumor architecture of glioblastoma	1.017E-7	3.324E-3	9.069E-7	9.950E-6	19	200	ERBB3,TMEM144,PPP1R14A,ERMN,S100B,FGF1,BCAS1,PLPP2,SLCO1A2,ZCCHC24,SOX10,MYLK,CBR1,HHIP,DAAM2,TSPAN15,HSPA2,CSRP1,GJC2
ToppCell Atlas	d30316836494f33ca46d4e415fd2ed179e9cb5ee	10x_3'_v2v3-Non-neoplastic-Glial-Neuronal|10x_3'_v2v3 / Platform, Oncotype, Lineage, Cell_class, celltype (level4), mutation group	Harmonized single-cell landscape, intercellular crosstalk and tumor architecture of glioblastoma	1.017E-7	3.324E-3	9.069E-7	9.950E-6	19	200	ERBB3,TMEM144,PPP1R14A,ERMN,S100B,FGF1,BCAS1,PLPP2,SLCO1A2,ZCCHC24,SOX10,MYLK,CBR1,HHIP,DAAM2,TSPAN15,HSPA2,CSRP1,GJC2
ToppCell Atlas	0f6851baf0cf2a8b0c95a7a585c4407c330c5f6c	Brain_organoid-organoid_Tanaka_cellReport-6m-Mesenchymal-Mesoderm|6m / Sample Type, Dataset, Time_group, and Cell type.	Integration of Four Brain Organoid Datasets and One Fetal Brain Dataset	1.017E-7	3.324E-3	9.069E-7	9.950E-6	19	200	ERBB3,GJD2,LRTM1,TRDN,RELL1,SGCG,NEB,MAMDC2,SVIL,CAV3,TNNT1,OTUD1,TTN,AFAP1L1,HJV,TMEM52,NPNT,RAG1,TXLNB
ToppCell Atlas	5ce45461afaf6fc8a172d771632e56ccb8bd0da4	kidney_cells-Renal_AKI_(acute_kidney_injury)-Immune|Renal_AKI_(acute_kidney_injury) / Celltypes from Cells and Nuclei per compartment and clinical group	Integrated Single-nucleus and Single-cell RNA-seq of the Adult Human Kidney	1.017E-7	3.324E-3	9.069E-7	9.950E-6	19	200	RPL27,RPL41,RPLP1,RPS14,RPS27A,FAU,MYO1F,CD53,TMSB10,NCKAP1L,HLA-B,HLA-C,ITGAL,PTPRC,KLRB1,LGALS1,LTB,RPL10,RPL19
ToppCell Atlas	867935701fac71a3fe01578362da0676f959736c	distal-mesenchymal-Pericyte-2|distal / Location, Lineage, Cell class (ontology) and Donor from 10X sequencing (macrophage renamed)	Human Lung Cell Atlas (HLCA)	1.017E-7	3.324E-3	9.069E-7	9.950E-6	19	200	PPP1R14A,F10,PRR16,ADRA1D,SDC2,TENT5A,MYO1B,HES4,MYO10,NDN,SYNM,SEMA5A,NR2F2,HSPA2,CPM,ITGA1,COL21A1,CRISPLD2,LAMA2
ToppCell Atlas	da37ca52b0121ab0fb6ae69626de51350e979a6a	Severe-B_intermediate-0|Severe / disease group and sub_cluster of B and Plasma cells(res = 0.5)	COVID-19 B cell and Plasma cell Atlas in PBMC and BAL	1.017E-7	3.324E-3	9.069E-7	9.950E-6	19	200	RPL38,RPL41,RPL36A,RPS14,RPS27A,RPS28,ALOX5,RHOH,SWAP70,CD22,CD74,BACE2,SP110,EEF1A1,LTB,RPL3,RPL7,RPL10,RPL19
ToppCell Atlas	073a68b5ce232203ffee86342cba2a00d907e119	tumor_Lung-Fibroblasts|tumor_Lung / Location, Cell class and cell subclass	Human Metastatic Lung Adenocarcinoma (Nayoung Kim et al)	1.017E-7	3.324E-3	9.069E-7	9.950E-6	19	200	A2M,PPP1R14A,F10,SCN7A,SRPX,SFRP4,FN1,ITGA8,MYLK,NDN,SERPING1,NR2F2,TIMP3,ITGBL1,IGFBP5,ASPN,PTGIS,CRISPLD2,LAMA2
ToppCell Atlas	859d736dd29ce2dfcb51455e2343c18b87d9cd7a	Sepsis-ICU-SEP-Lymphocyte-T/NK-CD4+_Tem|ICU-SEP / Disease, condition lineage and cell class	Integration of immune-mediated diseases (COVID-19 + Influenza + Sepsis + Multiple Sclerosis)	1.017E-7	3.324E-3	9.069E-7	9.950E-6	19	200	RPL38,RPL41,RPS4X,RPS14,RPS27A,RPS28,MMP15,CLEC2D,WNT10B,WNT11,KLRB1,DPP4,EEF1A1,MEGF6,LTB,RPL3,RPL6,RPL10,RPL19
ToppCell Atlas	4417f14d45ce683c1a45ec989ae63ee6c047353e	Non-neuronal-Dividing-Radial_Glia-vRG-17|World / Primary Cells by Cluster	Comparison of human cortex and organoids	1.017E-7	3.324E-3	9.069E-7	9.950E-6	19	200	H4C3,RAD51AP1,TPX2,HES4,CLSPN,BUB1B,C21orf58,CDKN3,CENPF,ORC6,OIP5,NUF2,DIAPH3,ARHGAP11B,ECT2,CDCA8,CENPQ,MAD2L1,BORA
ToppCell Atlas	af582aed4ecba6a8118a244fab1fff6d9dd583c9	Sigmoid-B_cell-B_cell_memory|Sigmoid / Region, Cell class and subclass	Colon Immune Atlas	1.017E-7	3.324E-3	9.069E-7	9.950E-6	19	200	RPL27,RPL38,RPL41,RPLP1,RPS14,RPS27A,RPS28,FAU,CIITA,SWAP70,CD22,CD74,SP110,EEF1A1,LTB,RPL3,RPL10,RPL15,RPL19
ToppCell Atlas	caa2645d4d96f76e8c9800fe45afbfac8bd34bd9	tumor_Lung-Epithelial_cells-tS2|Epithelial_cells / Location, Cell class and cell subclass	Human Metastatic Lung Adenocarcinoma (Nayoung Kim et al)	1.017E-7	3.324E-3	9.069E-7	9.950E-6	19	200	LAGE3,RPL39L,TMEM147,TMEM123,FHL2,ANXA2,PLPP2,HES4,SNRPE,TMSB10,TNNT1,AGRN,TSPAN15,IFI27,PDIA4,MRPL36,ITGA2,DPYSL3,LGALS1
ToppCell Atlas	1b5ac5b3ddd4df32e940531cc020998f8cd95c2c	distal-mesenchymal-Airway_Smooth_Muscle|distal / Location, Lineage, Cell class (ontology) and Donor from 10X sequencing (macrophage renamed)	Human Lung Cell Atlas (HLCA)	1.017E-7	3.324E-3	9.069E-7	9.950E-6	19	200	PPP1R14A,F10,SDC2,STUM,ANGPT2,ECRG4,HES4,MYLK,NDN,ADIRF,CAV3,PDE3A,HSPA2,NKD1,IGFBP5,CSRP1,CSRP2,CRISPLD2,RPL10
ToppCell Atlas	7a69ad5b6c84f1aebacea5cacb9bc5c63dfd1dac	kidney_cells-Hypertensive_with+without-CKD-Endothelial|Hypertensive_with+without-CKD / Celltypes from Cells and Nuclei per compartment and clinical group	Integrated Single-nucleus and Single-cell RNA-seq of the Adult Human Kidney	1.017E-7	3.324E-3	9.069E-7	9.950E-6	19	200	A2M,PPP1R14A,JCAD,FLT1,FN1,LIMS2,PLXND1,TIMP3,CD74,NOSTRIN,PDGFB,PLAT,VWF,DLL4,IFI27,IGFBP5,PALMD,USHBP1,MMRN2
ToppCell Atlas	177f9ad8dd8635394c575a2b30140184df0bd51e	Brain_organoid-organoid_Tanaka_cellReport-6m-Mesenchymal-Cilia-bearing_cell|6m / Sample Type, Dataset, Time_group, and Cell type.	Integration of Four Brain Organoid Datasets and One Fetal Brain Dataset	1.017E-7	3.324E-3	9.069E-7	9.950E-6	19	200	FAM81B,SPA17,F5,LRRIQ1,EFCAB12,SLC17A8,ARMC3,DMKN,CFAP90,CP,SPAG6,RIBC2,PIH1D2,PTPRC,DYNLRB2,TEKT1,ODAD2,TTC29,MARVELD2
ToppCell Atlas	fb7c9c0e4beadad6e41e68f6f889e56650898d22	Brain_organoid-organoid_Paulsen_bioRxiv-6_mon-Radial_glial-RG|6_mon / Sample Type, Dataset, Time_group, and Cell type.	Integration of Four Brain Organoid Datasets and One Fetal Brain Dataset	1.017E-7	3.324E-3	9.069E-7	9.950E-6	19	200	TTYH1,F3,S100B,SDC2,ANXA2,NEAT1,SPP1,MYO10,NMB,RAB32,FAM107A,HLA-B,HLA-C,PSAT1,LITAF,IGFBP5,DBI,LGALS1,PBXIP1
ToppCell Atlas	671e731977c58a0c44c36b56422085d93d999aad	390C-Fibroblasts-Fibroblast-H|390C / Donor, Lineage, Cell class and subclass (all cells)	Tissue Stability Cell Atlas - Lung Cells	1.017E-7	3.324E-3	9.069E-7	9.950E-6	19	200	A2M,SCN7A,SRPX,FN1,ZCCHC24,NDN,SERPING1,CH25H,ANGPTL1,MEDAG,ITGBL1,SERPINE2,PTGES,SCARA5,LXN,PTGIS,CRISPLD2,DPYSL3,LAMA2
ToppCell Atlas	0632b8d3a1be437f146bc86aae9646303e37a0bd	Fetal_brain-organoid_Tanaka_cellReport-GW10-Stem_cells-Neuroepithelial_cell|GW10 / Sample Type, Dataset, Time_group, and Cell type.	Integration of Four Brain Organoid Datasets and One Fetal Brain Dataset	1.017E-7	3.324E-3	9.069E-7	9.950E-6	19	200	MCM7,FABP7,H4C3,FEN1,SFRP1,TPX2,HES4,CLSPN,BUB1B,C21orf58,CDKN3,CENPF,ORC6,OIP5,CYP26A1,NUF2,ECT2,CDCA8,MAD2L1
ToppCell Atlas	9bbaa666d0f3b4782c1b4b95e0fa5fc1467842d8	(5)_Fibroblast-B_(Myofibroblast)|World / Lung cell shreds - cell class (v4) and cell subclass (v4)	Tissue Stability Cell Atlas - Lung Cells	1.017E-7	3.324E-3	9.069E-7	9.950E-6	19	200	APCDD1,C1QTNF7,FHL2,SFRP4,FN1,FAM180A,FAM114A1,MYLK,P4HA3,NDN,DAAM2,PRDM6,CEL,ITGBL1,IGFBP5,ASPN,SSC5D,MRC2,LAMA2
ToppCell Atlas	fb56d430957e73fba17db7bc0127ecf3577e0867	Neuronal-Inhibitory-iB-iB_4(SST)-KLHDC8A--L5-6|Neuronal / cells hierarchy compared to all cells using T-Statistic	Human Adult Brain MTG	1.017E-7	3.324E-3	9.069E-7	9.950E-6	19	200	ERBB3,ALK,ANXA2,TENT5A,SPP1,RGS9,SST,SEL1L3,ADAMTS18,TAC3,RAB31,TLL2,PNOC,SCARA5,RELN,INHBB,CYP26A1,ITGA1,GNG12-AS1
ToppCell Atlas	4802dd6cae84b41746227a5d1aa1c9b858495e36	Neuronal-Inhibitory-iA-iA_3(VIP)-VIP_3-GGH|Neuronal / cells hierarchy compared to all cells using T-Statistic	Human Adult Brain MTG	1.017E-7	3.324E-3	9.069E-7	9.950E-6	19	200	EMID1,FLT1,CHD7,IGDCC4,GCNT2,SMOC1,GGH,TAC3,PRLHR,HAP1,SEMA5A,NR2F2,CCNG2,PDE3A,NR2F2-AS1,IGFBP5,RELN,COL21A1,LGI2
ToppCell Atlas	d90d1d3015a9258298bd6b4ba07971aa1af8b82b	Transverse-(7)_Mast_cell|Transverse / shred on region, Cell_type, and subtype	Colon Immune Atlas from Gut Cell Atlas	1.017E-7	3.324E-3	9.069E-7	9.950E-6	19	200	MAOB,SCN7A,ALOX5,SWAP70,MYO10,ST8SIA6,RAB32,TIMP3,TNS1,BACE2,CPM,SLC45A3,ARHGAP18,IL18,LXN,TUBA1A,PVALB,KIT,RPL10
ToppCell Atlas	72c9cd872074b60f62685a95eab83c41e609eb6e	Neuronal-Inhibitory-iB-iB_2(PVALB)-LGR5|Neuronal / cells hierarchy compared to all cells using T-Statistic	Human Adult Brain MTG	1.017E-7	3.324E-3	9.069E-7	9.950E-6	19	200	WNT16,SCN7A,ALK,IGDCC4,LRIG3,SLC17A8,NEAT1,BCHE,SVIL,TCEA3,SLC5A8,HGF,WNT11,PLCXD3,RNF144B,LYPD6B,PVALB,RET,SP9
ToppCell Atlas	b19f82dd98a3064581793711bb70373f18abecd9	P07-Mesenchymal-developing_mesenchymal_cell-mesenchymal_immature_unknown_1|P07 / developmental_time, Lineage, Cell group, Cell type, Cell type_cellcyc-phase	LungMAP ‚Äî Genomic, epigenomic and biophysical cues controlling the emergence of the gas exchange niche in the mouse lung	1.030E-7	3.365E-3	9.157E-7	1.005E-5	17	161	RPS4X,PPP1R14A,SRPX,FN1,ITGA8,SERPING1,STBD1,TNS1,TNFAIP8L3,BMP8A,PRDX5,CP,CPM,CSRP1,NPNT,CASS4,TXLNB
ToppCell Atlas	ae6c9afc3c928124993686a82d37d23138322bc1	ICU-SEP-Lymphocyte-T_NK-CD4_TEM|ICU-SEP / Disease, Lineage and Cell Type	Sepsis Atlas	1.030E-7	3.365E-3	9.157E-7	1.005E-5	17	161	RPL38,RPL41,RPS4X,RPS14,RPS27A,RPS28,MMP15,CLEC2D,FAM241B,WNT10B,KLRB1,DPP4,EEF1A1,LTB,RPL3,RPL10,RPL19
ToppCell Atlas	7df3fefc55ab43b897fc78d1f0c7383b10ac33d5	VE-mono3|VE / Condition, Cell_class and T cell subcluster	COVID-19 Cerebrospinal Fluid-derived (CSF) Leukecytes	1.030E-7	3.365E-3	9.157E-7	1.005E-5	17	161	A2M,ENPP6,POLH-AS1,SDC2,ZCCHC12,SGCG,ST3GAL6-AS1,SLC25A21-AS1,SPP1,GOLIM4,C5AR1,RAB31,CH25H,IGSF21,CPM,FGF20,DSCAM
ToppCell Atlas	f4f5d6eaa32169de699c8ff8e8ae35179c8e25c0	PND03-Endothelial-Endothelial_blood-vessel-Macrovascular_EC-VEC-VEC_prolif|PND03 / Age_group by Lineage, Lineage_subclass, Cell_type, subtypes-by-prolif	Mouse_Lung_DropSeq_E16-P28	1.030E-7	3.365E-3	9.157E-7	1.005E-5	17	161	MCM7,FEN1,TMEM200C,FLT1,RGS5,SAMD5,LSM2,BARD1,NR2F2,KL,BACE2,VEGFC,VWF,WNT9B,CSRP2,PALMD,ARSJ
ToppCell Atlas	c61283c301a87bb802f6f8ce79c26067032dd7d9	367C-Fibroblasts-Fibroblast-F|Fibroblasts / Donor, Lineage, Cell class and subclass (all cells)	Tissue Stability Cell Atlas - Lung Cells	1.030E-7	3.365E-3	9.157E-7	1.005E-5	17	161	BCAS1,LIMS2,TPX2,MYO3A,BUB1B,MEDAG,IGSF21,WNT10B,IFI27,IL17RD,ZNF99,IL18,NUF2,OLFML2A,DIAPH3,DPP4,TMPRSS11A
ToppCell Atlas	274838cebdc7af1db32d309dfe42ef7ccd3c190b	droplet-Liver-Hepatocytes-18m-Epithelial-nan|Liver / Large_Intestine_Pancreas_Liver - method, tissue, subtissue, age, lineage, cell ontology and free annotation	Mouse Aging Atlas- Tabula Muris Senis	1.030E-7	3.365E-3	9.157E-7	1.005E-5	17	161	MAOB,F10,FN1,ARG1,SERPING1,HGD,HPX,PLG,CP,CYP26A1,DBI,ELOVL2,ITIH2,PZP,SLC38A4,SLC25A15,SERPINB1
ToppCell Atlas	be77e99faf653480c166305df3a4e93db76f0dcb	primary_visual_cortex-Neuronal-GABAergic_neuron-Vip-Vip_Crispld2_Kcne4|primary_visual_cortex / Per Region, Lineage, Cell class, Cell type, Cell subtype	Shared and distinct transcriptomic cell types across neocortical areas	1.030E-7	3.365E-3	9.157E-7	1.005E-5	17	161	GJD2,WNT16,SCN7A,FGF1,TENT5A,SMOC1,SVIL,NR2F2,PDE3A,SERPINE2,NTN1,PNOC,NKD1,IGFBP5,KIT,CRISPLD2,LGI2
ToppCell Atlas	9864d8b0929dacf4be7a4e97d2527ac3120ea264	367C-Fibroblasts-Fibroblast-F-|Fibroblasts / Donor, Lineage, Cell class and subclass (all cells)	Tissue Stability Cell Atlas - Lung Cells	1.030E-7	3.365E-3	9.157E-7	1.005E-5	17	161	BCAS1,LIMS2,TPX2,MYO3A,BUB1B,MEDAG,IGSF21,WNT10B,IFI27,IL17RD,ZNF99,IL18,NUF2,OLFML2A,DIAPH3,DPP4,TMPRSS11A
ToppCell Atlas	bcd122af09cbb99d1816200d9c367af8b7f36873	Bac-SEP-Lymphocyte-B-B_intermediate|Bac-SEP / Disease, Lineage and Cell Type	Sepsis Atlas	1.030E-7	3.365E-3	9.157E-7	1.005E-5	17	161	RPL41,PPP1R14A,PNMA5,MMP15,BIRC3,RHOH,ZBTB32,CLEC2D,SWAP70,SEL1L3,SLC26A5,CD22,CD74,BLNK,BACE2,PNOC,KIT
ToppCell Atlas	4e45bf7eceb0ee30dec4d8852778366776ea5a8f	VE-mono3-|VE / Condition, Cell_class and T cell subcluster	COVID-19 Cerebrospinal Fluid-derived (CSF) Leukecytes	1.030E-7	3.365E-3	9.157E-7	1.005E-5	17	161	A2M,ENPP6,POLH-AS1,SDC2,ZCCHC12,SGCG,ST3GAL6-AS1,SLC25A21-AS1,SPP1,GOLIM4,C5AR1,RAB31,CH25H,IGSF21,CPM,FGF20,DSCAM
ToppCell Atlas	514dfc3f7ac303311ae599f981f3f3c7eb6801b8	Frontal_cortex-Neuronal-Excitatory-eN1(Slc17a7)-eN1_2-Nptxr-Excitatory_Neuron.Slc17a7.Nptxr-Deptor_(Deep_layer_pyramidal_cells--Layer_5a)|Frontal_cortex / BrainAtlas - Mouse McCarroll V32	Mouse Adult Brain Overview (690k cells, 9 regions, 565 cell clusters)	1.062E-7	3.471E-3	9.443E-7	1.036E-5	14	108	ADRA1D,ADGRF4,STUM,SCUBE1,NEB,ADAMTS18,OCM,DMKN,PALM3,BLNK,CER1,SPINK8,SPAG6,LRRC74B
ToppCell Atlas	be820e4db3da737101f34ea9d2848a3ceb53f417	Frontal_cortex-Neuronal-Excitatory-eN1(Slc17a7)-eN1_2-Nptxr-Excitatory_Neuron.Slc17a7-Slc17a6.Nptxr-Rorb_(Deep_layer_pyramidal_cells--Layer_5a)|Frontal_cortex / BrainAtlas - Mouse McCarroll V32	Mouse Adult Brain Overview (690k cells, 9 regions, 565 cell clusters)	1.065E-7	3.480E-3	9.464E-7	1.038E-5	15	125	ADRA1D,SCN7A,ADGRF4,ATP6V1C2,ANKFN1,GOLT1A,OCM,HGF,BMP8A,TSPAN11,HTR2A,LRRC74B,MYLK3,TEKT1,SEC16B
ToppCell Atlas	dfe63bb979f0382163955b32909ffab1de37685a	Posterior_cortex-Neuronal-Excitatory-eN1(Slc17a7)-eN1_1-Calb1-Excitatory_Neuron.Sc17a7.Calb1-Lpl_(Layer_2/3)|Posterior_cortex / BrainAtlas - Mouse McCarroll V32	Mouse Adult Brain Overview (690k cells, 9 regions, 565 cell clusters)	1.074E-7	3.509E-3	9.541E-7	1.047E-5	13	92	ATP6V1C2,CXCL13,TMEM54,CMTM2,SLC26A5,GOLT1A,IGFN1,HJV,WNT10B,MYLK3,ANO2,GLRA3,ODAD2
ToppCell Atlas	de78a805e6a220ea6cba5a2b59f53f3edb68771d	Neuron-Postmitotic-Excitatory_Neuron_-Low_Quality|World / Primary Cells by Cluster	Comparison of human cortex and organoids	1.086E-7	3.548E-3	9.641E-7	1.058E-5	16	143	RPL38,RPL41,RPLP1,RPS4X,RPS27A,RPS28,FAU,UQCRHL,TMSB10,SLC24A5,CDR1,ATP5MF,CSRP2,PALMD,RPL6,RPL10
ToppCell Atlas	9e9823ea5d7a0ab96e8ce1b746efd57946dd29de	Neuron-Postmitotic-Excitatory_Neuron_-Low_Quality-13|World / Primary Cells by Cluster	Comparison of human cortex and organoids	1.086E-7	3.548E-3	9.641E-7	1.058E-5	16	143	RPL38,RPL41,RPLP1,RPS4X,RPS27A,RPS28,FAU,UQCRHL,TMSB10,SLC24A5,CDR1,ATP5MF,CSRP2,PALMD,RPL6,RPL10
ToppCell Atlas	7bb18406d404c51ee938cc577c155dc51868ddb9	Striatum-Neuronal-Inhibitory-iN1(Gad1Gad2_Th)-Inhibitory_Neuron.Gad1Gad2.Chodl_(Low-threshold_spiking_interneuron,_Npy+/Sst+)--|Striatum / BrainAtlas - Mouse McCarroll V32	Mouse Adult Brain Overview (690k cells, 9 regions, 565 cell clusters)	1.093E-7	3.573E-3	9.688E-7	1.063E-5	12	77	NMUR1,SLC6A16,AVPR1A,SST,HHIP,L3MBTL4,HGD,BMP8A,GPR151,MEIOC,CYP26A1,ARHGAP28
ToppCell Atlas	ac311740424ff75b478b3c19fa0fae93776eb54e	Striatum-Neuronal-Inhibitory-iN1(Gad1Gad2_Th)-Inhibitory_Neuron.Gad1Gad2.Chodl_(Low-threshold_spiking_interneuron,_Npy+/Sst+)|Striatum / BrainAtlas - Mouse McCarroll V32	Mouse Adult Brain Overview (690k cells, 9 regions, 565 cell clusters)	1.093E-7	3.573E-3	9.688E-7	1.063E-5	12	77	NMUR1,SLC6A16,AVPR1A,SST,HHIP,L3MBTL4,HGD,BMP8A,GPR151,MEIOC,CYP26A1,ARHGAP28
ToppCell Atlas	9f2dbf922acb905d636427a766a217c0db9671d2	Striatum-Neuronal-Inhibitory-iN1(Gad1Gad2_Th)-Inhibitory_Neuron.Gad1Gad2.Chodl_(Low-threshold_spiking_interneuron,_Npy+/Sst+)-|Striatum / BrainAtlas - Mouse McCarroll V32	Mouse Adult Brain Overview (690k cells, 9 regions, 565 cell clusters)	1.093E-7	3.573E-3	9.688E-7	1.063E-5	12	77	NMUR1,SLC6A16,AVPR1A,SST,HHIP,L3MBTL4,HGD,BMP8A,GPR151,MEIOC,CYP26A1,ARHGAP28
ToppCell Atlas	7f03f721eedca1835c02705eef0dd8444b15e22f	facs-Lung-EPCAM-24m-Lymphocytic|Lung / Lung_Trachea - method, tissue, subtissue, age, lineage, cell ontology and free annotation	Mouse Aging Atlas- Tabula Muris Senis	1.097E-7	3.586E-3	9.688E-7	1.063E-5	18	181	RPL38,RPLP1,RPS4X,RPS28,RHOH,ZBTB32,CD8A,CD22,CD53,TMSB10,IGSF21,BLNK,PTPRC,LGALS1,LTB,RPL3,RPL6,RPL19
ToppCell Atlas	6d80795f96aac11fec1c946d1f2d16cfe6e38d9a	facs-Brain_Non-Myeloid-Cerebellum-24m-Macroglial-nan|Brain_Non-Myeloid / Brain_Non-Myeloid_Brain_Myeloid - method, tissue, subtissue, age, lineage, cell ontology and free annotation	Mouse Aging Atlas- Tabula Muris Senis	1.097E-7	3.586E-3	9.688E-7	1.063E-5	18	181	PPP1R14A,EVI2A,RTKN,ERMN,BCAS1,RHOG,SOX10,DBNDD2,RAB31,ADO,RGSL1,PSAT1,LITAF,POU3F1,CSRP1,OLIG1,RHD,SERPINB1
ToppCell Atlas	7d22a43f887e0747f0cb87ba364ff27905ee6eec	RA-16._Neuronal|World / Chamber and Cluster_Paper	Transcriptional and Cellular Diversity of the Human Heart	1.097E-7	3.586E-3	9.688E-7	1.063E-5	18	181	ERBB3,S100B,SCN7A,FOXO1,CADM2-AS2,SOX10,SPP1,GAS2L3,PDGFA,TSPAN11,NIBAN2,SYT10,ARHGEF26,RELN,COL21A1,SEMA3B,NPNT,LGALS1
ToppCell Atlas	3aa81ac64d0cc9a74fbfa71e2176740548e7cd06	5'-Adult-Appendix-Neuronal-Glial_mature|Adult / Celltypes from developing, pediatric, Crohn's, & adult GI tract	Cells of the human intestinal tract mapped across space and time	1.097E-7	3.586E-3	9.688E-7	1.063E-5	18	181	TTYH1,S100B,SCN7A,TMEM9B-AS1,SOX10,SPP1,NGB,ATP13A5,SERPINE2,TSPAN11,SYT10,ELOVL2,STK32A,OLFML2A,COL21A1,SLC38A4,MEGF6,HAND2-AS1
ToppCell Atlas	941b1a9460c7bc87a1ab0aea21286318a1593e7a	droplet-Lung-3m-Hematologic-lymphocytic-CD4-positive,_alpha-beta_T_cell-CD4-positive,_alpha-beta_T_cell_l5|3m / method, tissue, age, lineage, sublineage, cell ontologies, cell type and subtype	Mouse Aging Atlas- Tabula Muris Senis (Lung and Trachea)	1.097E-7	3.586E-3	9.688E-7	1.063E-5	18	181	RPL41,RPLP1,RPS4X,RPS14,RPS27A,RPS28,FAU,RHOH,ST8SIA6,CD53,TMSB10,EEF1A1,LTB,RPL3,RPL6,RPL7,RPL15,RPL19
ToppCell Atlas	997ba1be2824b00d684f2163d0114656ed11fa53	5'-Adult-Appendix-Neuronal-Glial_mature-Adult_Glia|Adult / Celltypes from developing, pediatric, Crohn's, & adult GI tract	Cells of the human intestinal tract mapped across space and time	1.097E-7	3.586E-3	9.688E-7	1.063E-5	18	181	TTYH1,S100B,SCN7A,TMEM9B-AS1,SOX10,SPP1,NGB,ATP13A5,SERPINE2,TSPAN11,SYT10,ELOVL2,STK32A,OLFML2A,COL21A1,SLC38A4,MEGF6,HAND2-AS1
ToppCell Atlas	35bcdcd2651149692e5b150e887c0f450c81d2d4	Mid-temporal_gyrus_(MTG)-Neuronal-Inh_GABAergic-i_Gaba_2-GABA_VIP_2-Inh_L2-5_VIP_TOX2|Mid-temporal_gyrus_(MTG) / Sample groups (6 Anatomical region groups), with 5 level hierarchy of cell types	Human Adult Multiple Cortical Areas SMART-seq	1.097E-7	3.586E-3	9.688E-7	1.063E-5	18	181	ADRA1D,TMEM200C,SFRP1,ITGA8,TAC3,NPPC,PRLHR,HAP1,SLC5A8,L3MBTL4,PDE3A,HLA-B,NR2F2-AS1,KCNT2,SCARA5,ARHGAP18,LYPD6B,KIT
ToppCell Atlas	4077282c45a37403f47e8d1b9ac102e6b1ba2cf9	(0)_Normal/No_Treatment|World / Stress and Cell class	Mouse Bone Marrow Niche (Tikhonova et al)	1.097E-7	3.586E-3	9.688E-7	1.063E-5	18	181	RPL38,RPL41,RPL36A,RPS4X,RPS14,RPS28,FAU,RHOH,GCNT2,ARHGAP9,FRAT2,PIK3CG,KHK,KIT,EEF1A1,LTB,RPL3,RPL6
ToppCell Atlas	b45b11428d13950369347e051d4d517efb2bd4fd	LPS-antiTNF-Epithelial_alveolar-AT_1-Differentiating_AT1|LPS-antiTNF / V2 postpublication: Rhesus Genome Updated; Treatment groups by lineage, cell_type_level1, cell_type_level2	PretermPrimateLungAtlas	1.097E-7	3.586E-3	9.688E-7	1.063E-5	18	181	F3,SHH,MYO1B,TMC4,PRDM16,ADIRF,SLC26A5,SEMA5A,AGRN,SLC22A31,ENTREP1,ARHGEF26,ITGA2,SEMA3B,NPNT,RASSF7,LLGL2,LRRC1
ToppCell Atlas	ab0f300d14b62cef57f1b0bdae143b8dfe8e6975	3'-Pediatric_IBD-SmallIntestine-Mesenchymal-myocytic-myofibroblast_(RSPO2+)|Pediatric_IBD / Celltypes from developing, pediatric, Crohn's, & adult GI tract	Cells of the human intestinal tract mapped across space and time	1.097E-7	3.586E-3	9.688E-7	1.063E-5	18	181	FHL2,FN1,RGS5,AR,ECRG4,MYLK,BCHE,PDGFC,ANGPTL1,TNS1,HSPA2,NKD1,IGFBP5,CSRP1,CSRP2,ASPN,TUBA1A,LGI2
ToppCell Atlas	88f6f56f5f58b479d5db91b32c45934c045f88ea	TCGA-Colorectal-Solid_Tissue_Normal|TCGA-Colorectal / Sample_Type by Project: Shred V9	TCGA OncoMap	1.097E-7	3.586E-3	9.688E-7	1.063E-5	18	181	ENPP6,SCN7A,SLC30A10,SFRP1,SGCG,ECRG4,SLC17A8,BCHE,GCNT2,SST,BMP3,MAMDC2,NGB,ANGPTL1,FAM107A,PDE6A,SCARA5,TRPM6
ToppCell Atlas	e6b7e8dd5c13cc10ba22f2f5a8c669486f934bdc	5'-Adult-Appendix-Neuronal|Adult / Celltypes from developing, pediatric, Crohn's, & adult GI tract	Cells of the human intestinal tract mapped across space and time	1.097E-7	3.586E-3	9.688E-7	1.063E-5	18	181	TTYH1,S100B,SCN7A,TMEM9B-AS1,SOX10,SPP1,NGB,ATP13A5,SERPINE2,TSPAN11,SYT10,ELOVL2,STK32A,OLFML2A,COL21A1,SLC38A4,MEGF6,HAND2-AS1
ToppCell Atlas	af92b8b7f455210dab502ef6964f3a0162180759	Mid-temporal_gyrus_(MTG)-Neuronal-Inh_GABAergic-i_Gaba_3-GABA_PVALB_1-Inh_L5-6_PVALB_FAM150B|Mid-temporal_gyrus_(MTG) / Sample groups (6 Anatomical region groups), with 5 level hierarchy of cell types	Human Adult Multiple Cortical Areas SMART-seq	1.097E-7	3.586E-3	9.688E-7	1.063E-5	18	181	WNT16,SCN7A,ALK,IGDCC4,LRIG3,SLC17A8,MYO16,NEAT1,SVIL,SLC5A8,HGF,WNT11,PLCXD3,RNF144B,LYPD6B,PVALB,RET,SP9
ToppCell Atlas	75751d390812c98cc2b32ab578cdb15b34a80750	droplet-Lung-30m-Hematologic-myeloid|30m / method, tissue, age, lineage, sublineage, cell ontologies, cell type and subtype	Mouse Aging Atlas- Tabula Muris Senis (Lung and Trachea)	1.097E-7	3.586E-3	9.688E-7	1.063E-5	18	181	RPL36AL,RPL41,RPLP1,RPS14,SCAND1,RPS27A,F10,FAU,FN1,ANXA2,APRT,H2AJ,TSPO,PRDX5,METRNL,DBI,LGALS1,RPL10
ToppCell Atlas	6873c1138b28c130637d06b64981ad11c262e85f	PBMC_fresh-frozen-Severe-critical_progression_d03-09-Lymphocytic-Lymphocytic_T-CD8-positive,_alpha-beta_T_cell-T_CD8_c11-MKI67-FOS|Severe-critical_progression_d03-09 / Compartment, severity and other cell annotations on 10x 3' data (130k)	Large Scale COVID-19 Single Cell Data (Ren et al.)	1.097E-7	3.586E-3	9.688E-7	1.063E-5	18	181	LAGE3,FEN1,ACAA2,EPOP,TPX2,CLSPN,ARMC3,GGH,NMB,CDKN3,CENPF,SDF2L1,NLE1,SAC3D1,C1orf53,ARHGAP11B,TXLNB,MAD2L1
ToppCell Atlas	4fe0215d08f03d4e24749d70fce01b7aa22906fd	Endothelial-B-IPF_02|World / lung cells shred on cell class, cell subclass, sample id	Pathobiology of Pulmonary Fibrosis (Reyfman et al., 2019)	1.097E-7	3.586E-3	9.688E-7	1.063E-5	18	181	FOXO1,SFRP1,SMOC1,GPER1,SYNM,NR2F2-AS1,AFAP1L1,BACE2,TSPAN11,IGFBP5,SLC45A3,RELN,PLSCR4,DPYSL3,EVC2,GJC2,LRRC1,CFAP57
ToppCell Atlas	d7e04e0ca549eac6d9b1192b6578f9b54943d54f	Fetal_29-31_weeks-Mesenchymal-myofibroblast_cell-D062|Fetal_29-31_weeks / Lineage, Cell type, age group and donor	Human Lung Cells in 3 Age Groups (Wang et al.)	1.097E-7	3.586E-3	9.688E-7	1.063E-5	18	181	SCN4B,C1QTNF7,SLC30A10,FN1,STEAP3-AS1,MYLK,PRDM6,ITGBL1,WNT11,NKD1,IGFBP5,CSRP1,ITGA1,SSC5D,NOTUM,MRC2,ARSJ,LAMA2
ToppCell Atlas	dfce05bd472f67e6e2bb60ebd6fd34f0a9aeeca6	Fetal_29-31_weeks-Epithelial-ciliated_cell-D088|Fetal_29-31_weeks / Lineage, Cell type, age group and donor	Human Lung Cells in 3 Age Groups (Wang et al.)	1.097E-7	3.586E-3	9.688E-7	1.063E-5	18	181	FAM81B,LRRIQ1,EFCAB12,DNAH3,ANKFN1,ARMC3,PACRG-AS3,KIAA2012,C21orf58,TSPAN19,CCDC81,SPAG6,IQANK1,DYNLRB2,TEKT1,ODAD2,TTC29,CFAP57
ToppCell Atlas	2d28306c6125b31f11ea6d911a167b93a74907c5	frontal_cortex-Neuronal-glutamatergic_neuron-L6_IT-L6_IT_ALM_Oprk1|frontal_cortex / Per Region, Lineage, Cell class, Cell type, Cell subtype	Shared and distinct transcriptomic cell types across neocortical areas	1.127E-7	3.684E-3	9.952E-7	1.092E-5	17	162	ANXA11,ITGA8,RGS14,BMP3,CLDN10,DMKN,TLL2,IGSF21,IGFN1,BLNK,SPINK8,DCLK3,PALMD,EVC2,ASPG,LLGL2,RPL10
ToppCell Atlas	197d2c836ae46a5c67f68d10c71ba86b7b40b59d	356C-Myeloid-Dendritic-cDC2|Dendritic / Donor, Lineage, Cell class and subclass (all cells)	Tissue Stability Cell Atlas - Lung Cells	1.185E-7	3.871E-3	1.045E-6	1.147E-5	15	126	RPS14,PPP1R14A,MRC1,FLT1,RHOH,HES4,GPR146,CH25H,CD74,TMSB10,LITAF,EEF1A1,LTB,RPL10,RPL19
ToppCell Atlas	13c39228f76495deca6b948483bbde426b3e8c5b	normal_Lung-B_lymphocytes-Follicular_B_cells|normal_Lung / Location, Cell class and cell subclass	Human Metastatic Lung Adenocarcinoma (Nayoung Kim et al)	1.193E-7	3.899E-3	1.048E-6	1.150E-5	18	182	RPL27,RPL41,RPLP1,RPS4X,RPS27A,RPS28,FAU,BIRC3,RHOH,ZBTB32,SWAP70,CD22,CD74,BLNK,PNOC,LTB,RPL3,RPL19
ToppCell Atlas	ecb5624c9074cc6449fad961df54c926c2681d54	3'-GW_trimst-1.5-LargeIntestine-Neuronal-Glial_immature|GW_trimst-1.5 / Celltypes from developing, pediatric, Crohn's, & adult GI tract	Cells of the human intestinal tract mapped across space and time	1.193E-7	3.899E-3	1.048E-6	1.150E-5	18	182	TTYH1,ERBB3,EPX,FABP7,S100B,CHD7,RNF182,B3GALT2,SOX10,SPP1,BEX1,GFRA1,MPPED2,SYT10,DBI,ELOVL2,OLFML2A,HAND2-AS1
ToppCell Atlas	0beffe6b9b36cfd196ec98a18f6ded080c162f90	facs-Brain_Non-Myeloid-Cortex-24m-Macroglial-nan|Brain_Non-Myeloid / Brain_Non-Myeloid_Brain_Myeloid - method, tissue, subtissue, age, lineage, cell ontology and free annotation	Mouse Aging Atlas- Tabula Muris Senis	1.193E-7	3.899E-3	1.048E-6	1.150E-5	18	182	PPP1R14A,EVI2A,ERMN,RHOG,H2AJ,SOX10,DBNDD2,RAB31,TSPAN15,JOSD2,PSAT1,LITAF,POU3F1,CSRP1,DBI,OLIG1,GJC2,SERPINB1
ToppCell Atlas	b1e66ccd5f33b4801f1cafddf97f5fc0c6dba8d1	343B-Lymphocytic-NK_cells-Proliferating_NK_cell|NK_cells / Donor, Lineage, Cell class and subclass (all cells)	Tissue Stability Cell Atlas - Lung Cells	1.193E-7	3.899E-3	1.048E-6	1.150E-5	18	182	MCM7,FEN1,RAD51AP1,TPX2,CLSPN,GGH,C21orf58,DAAM2,CDKN3,CENPF,ORC6,PSMC3IP,SAC3D1,SPATA6,NUF2,E2F1,CDCA8,SLC25A15
ToppCell Atlas	e89cc30db8e5c77a8bbddd1d5a4b5af09f1ccd67	droplet-Limb_Muscle-MUSCLE-1m-Macroglial|Limb_Muscle / Tongue_Heart_Limb_Muscle_Aorta_Diaphragm - method, tissue, subtissue, age, lineage, cell ontology and free annotation	Mouse Aging Atlas- Tabula Muris Senis	1.193E-7	3.899E-3	1.048E-6	1.150E-5	18	182	TTYH1,RTKN,FABP7,S100B,SFRP1,BCAS1,SOX10,BCHE,CCER2,MAMDC2,GAS2L3,IGSF21,SERPIND1,PDGFA,POU3F1,CPM,ARHGEF26,STK32A
ToppCell Atlas	d568a8aec7e27ce632e248baea2ccd0e8dd255ac	droplet-Limb_Muscle-MUSCLE-1m-Macroglial-Schwann_cell|Limb_Muscle / Tongue_Heart_Limb_Muscle_Aorta_Diaphragm - method, tissue, subtissue, age, lineage, cell ontology and free annotation	Mouse Aging Atlas- Tabula Muris Senis	1.193E-7	3.899E-3	1.048E-6	1.150E-5	18	182	TTYH1,RTKN,FABP7,S100B,SFRP1,BCAS1,SOX10,BCHE,CCER2,MAMDC2,GAS2L3,IGSF21,SERPIND1,PDGFA,POU3F1,CPM,ARHGEF26,STK32A
ToppCell Atlas	862cc68006918e9e46e22b236302d862737f1061	PBMC_fresh-frozen-Severe-critical_progression_d12-22_no-steroids|PBMC_fresh-frozen / Compartment, severity and other cell annotations on 10x 3' data (130k)	Large Scale COVID-19 Single Cell Data (Ren et al.)	1.193E-7	3.899E-3	1.048E-6	1.150E-5	18	182	RPL41,RPLP1,RPS4X,RPS14,RPS27A,RPS28,SDC2,BIRC3,SWAP70,HIP1R,CD22,CD74,HLA-B,HLA-C,NSUN7,EEF1A1,RPL10,RPL19
ToppCell Atlas	5e1b316599436740f1b30875f0ebd33c3edfb2b6	renal_medulla_nuclei-Hypertensive_with+without-CKD-Epithelial-Intermediate_tubule_epithelial_cell-kidney_loop_of_Henle_thin_descending_limb_epithelial_cell-Descending_Thin_Limb_Cell_Type_2|Hypertensive_with+without-CKD / Celltypes from Cells and Nuclei per compartment and clinical group	Integrated Single-nucleus and Single-cell RNA-seq of the Adult Human Kidney	1.193E-7	3.899E-3	1.048E-6	1.150E-5	18	182	EVC,SDC2,GRM5-AS1,SLCO1A2,ARMC3,RGS9,SEL1L3,SASH1,SEMA5A,L3MBTL4,SYT10,PCA3,RNF144B,PAX8,DIAPH3,NPNT,LIPC,LGI2
ToppCell Atlas	420a8fd30543e37a66ba0786215d056d308660d0	Somatosensory_Cortex_(S1)-Neuronal-Inh_GABAergic-i_Gaba_2|Somatosensory_Cortex_(S1) / Sample groups (6 Anatomical region groups), with 5 level hierarchy of cell types	Human Adult Multiple Cortical Areas SMART-seq	1.193E-7	3.899E-3	1.048E-6	1.150E-5	18	182	ITGA8,GCNT2,SMOC1,TAC3,HAP1,NR2F2,SLC5A8,L3MBTL4,PDE3A,NR2F2-AS1,KCNT2,LYPD6B,RELN,COL21A1,PPP1R1C,KIT,LGI2,ARHGAP28
ToppCell Atlas	b7d9f02c29c92c8803e11f967ad6eea032cb4224	Healthy-CD8+_T_naive|World / disease group, cell group and cell class	PBMC Atlas of COVID-19 Patients (Arunachalam et al.)	1.193E-7	3.899E-3	1.048E-6	1.150E-5	18	182	RPL38,RPLP1,RPS4X,RPS14,RPS27A,RPS28,SOX8,S100B,RHOH,ECRG4,SHOC1,CD8A,EEF1A1,LTB,RPL3,RPL7,RPL10,RPL19
ToppCell Atlas	728a2152c166551ac229370c0900fe2bc426ea9b	3'-GW_trimst-2-LargeIntestine-Mesenchymal-myocytic|GW_trimst-2 / Celltypes from developing, pediatric, Crohn's, & adult GI tract	Cells of the human intestinal tract mapped across space and time	1.193E-7	3.899E-3	1.048E-6	1.150E-5	18	182	PPP1R14A,PRR16,FHL2,FHL3,FN1,RGS5,LIMS2,BEX3,ECRG4,MYLK,HHIP,NTN1,IGFBP5,CSRP1,CSRP2,TUBA1A,COL21A1,LGALS1
ToppCell Atlas	81557cdc88777f3bd4e1dd18a760b08fc29122ef	10x5'-Liver-Lymphocytic_T_CD4/8-lo-Cycling_T|Liver / Manually curated celltypes from each tissue	Cross-tissue immune cell analysis reveals tissue-specific features in humans	1.193E-7	3.899E-3	1.048E-6	1.150E-5	18	182	MCM7,FEN1,RAD51AP1,TPX2,CLSPN,GGH,BUB1B,C21orf58,CDKN3,CENPF,ORC6,OIP5,NUF2,DIAPH3,ECT2,CDCA8,USHBP1,MAD2L1
ToppCell Atlas	c7f2d24697affa530b748ab32b1d40bdc1bdc20a	droplet-Lung-21m-Endothelial-arterial_endothelial-pulmonary_artery_endothelial_cell|21m / method, tissue, age, lineage, sublineage, cell ontologies, cell type and subtype	Mouse Aging Atlas- Tabula Muris Senis (Lung and Trachea)	1.193E-7	3.899E-3	1.048E-6	1.150E-5	18	182	ENPP6,WNT16,DEGS2,FLT1,SAMD5,PLXND1,BMX,GOLIM4,GPER1,FAM107A,TNS1,NTN1,PLAT,VWF,DLL4,FAM217A,STK32A,MMRN2
ToppCell Atlas	d95635b74e8cd8bc00bfe40340806b59fb9bee43	droplet-Lung-21m-Endothelial-arterial_endothelial|21m / method, tissue, age, lineage, sublineage, cell ontologies, cell type and subtype	Mouse Aging Atlas- Tabula Muris Senis (Lung and Trachea)	1.193E-7	3.899E-3	1.048E-6	1.150E-5	18	182	ENPP6,WNT16,DEGS2,FLT1,SAMD5,PLXND1,BMX,GOLIM4,GPER1,FAM107A,TNS1,NTN1,PLAT,VWF,DLL4,FAM217A,STK32A,MMRN2
ToppCell Atlas	53c267ee327e116dbd89d5927ed3bdf78d25ee62	5'-Parenchyma_lung-Endothelial-Lymphatic_EC-endothelial_cell_of_lymphatic_vessel-Lymphatic_EC_differentiating-Lymphatic_EC_differentiating_L.2.5.1.0|5' / 5'-vs-3', Tissue groups, Lineages, Lineage subclass, Cell_type2, Cell_subtype2_L4.5	The Integrated Human Lung Cell Atlas	1.193E-7	3.899E-3	1.048E-6	1.150E-5	18	182	ANGPT2,P4HA3,SMOC1,NRP2,SYNM,SLC26A5,TIMP3,MEDAG,NR2F2-AS1,AFAP1L1,FLRT2,IL7,RELN,ITGA1,OLFML2A,DPYSL3,GNG12-AS1,ARL4A
ToppCell Atlas	fc020d784ab81af80d9331cc322b7c259284eaef	3'-GW_trimst-1-SmallIntestine-Endothelial-lymphatic_endothelial-LEC1_(ACKR4+)|GW_trimst-1 / Celltypes from developing, pediatric, Crohn's, & adult GI tract	Cells of the human intestinal tract mapped across space and time	1.193E-7	3.899E-3	1.048E-6	1.150E-5	18	182	A2M,ATP6V1G3,MRC1,ANXA2,SMOC1,NRP2,GPR146,BMX,SEC14L6,TIMP3,MEDAG,HLA-B,AFAP1L1,SERPINB9,IL7,LVRN,RELN,ARL4A
ToppCell Atlas	e8caeb6485f4c8f9a3384570dc69024c2bcc9ab0	frontal_cortex-Neuronal-glutamatergic_neuron-L5_IT-L5_IT_ALM_Gkn1_Pcdh19|frontal_cortex / Per Region, Lineage, Cell class, Cell type, Cell subtype	Shared and distinct transcriptomic cell types across neocortical areas	1.197E-7	3.911E-3	1.051E-6	1.154E-5	16	144	TAFA4,S100B,AK4,STUM,RGS14,SCUBE1,BMP3,PALM3,BLNK,SPINK8,WNT7B,LRRC74B,PALMD,DYNLRB2,DPP4,ASPG
ToppCell Atlas	bca9abd02ffb2a90c8386a59f5e25126ae7b6acd	390C-Lymphocytic-CD4_T-cell-Treg_cell_4|Lymphocytic / Donor, Lineage, Cell class and subclass (all cells)	Tissue Stability Cell Atlas - Lung Cells	1.233E-7	4.031E-3	1.083E-6	1.188E-5	17	163	F5,MRC1,ARG1,BEX3,ZBTB32,IZUMO4,DIAPH2-AS1,TG,SEC14L6,ZBTB8B,TTN,CP,NIBAN2,PVALB,TYMP,HAND2-AS1,LTB
ToppCell Atlas	43194c6127df1ce3d29242f719645de3c11fd7c0	Ciliated_cells-A-Donor_01|World / lung cells shred on cell class, cell subclass, sample id	Pathobiology of Pulmonary Fibrosis (Reyfman et al., 2019)	1.233E-7	4.031E-3	1.083E-6	1.188E-5	17	163	FAM81B,CCDC178,ATP6V1G3,EFCAB12,TMEM200C,CCDC74A,C21orf58,CFAP90,RIBC2,PIH1D2,FAM217A,MYLK3,NEK5,DYNLRB2,TEKT1,TTC29,CFAP57
ToppCell Atlas	8d17f44faf0549fe71a9a45f811f50d767275414	primary_visual_cortex-Neuronal-GABAergic_neuron-Lamp5|primary_visual_cortex / Per Region, Lineage, Cell class, Cell type, Cell subtype	Shared and distinct transcriptomic cell types across neocortical areas	1.233E-7	4.031E-3	1.083E-6	1.188E-5	17	163	ALK,SFRP1,TENT5A,SEMA5A,NR2F2,TNNT1,TNFAIP8L3,NTN1,GPR151,PNOC,HTR2A,RELN,RASSF2,KIT,ZMAT4,SP9,RESP18
ToppCell Atlas	7d58929058c4769226a29febee1fd8ba64bc9f1a	(18)_cycling_gd_T|World / shred on Cell_type and subtype	Colon Immune Atlas from Gut Cell Atlas	1.287E-7	4.205E-3	1.129E-6	1.239E-5	19	203	NMUR1,MCM7,RAD51AP1,TPX2,CLSPN,BUB1B,ADAMTS18,C21orf58,CDKN3,CENPF,ORC6,OIP5,NUF2,DIAPH3,E2F1,ZMAT4,ECT2,CDCA8,MAD2L1
ToppCell Atlas	ba43bca2b45be1008eebd3f033cecb061fb3a966	NS-critical-d_07-13-Epithelial-Ionocyte|d_07-13 / Location, Severity, dps_group, Lineage and Cell class of Upper airway (combined)	Upper Airway and Bronchi Atlas of COVID-19 Patients	1.297E-7	4.237E-3	1.132E-6	1.242E-5	18	183	SPMIP5,FZD7,ATP6V1G3,ATP6V1C2,ALK,STUM,SAMD5,AR,SMOC1,ST8SIA6,NPPC,ANGPTL1,TIMP3,CEL,WNT11,KIT,ARSJ,RET
ToppCell Atlas	dc19857b66dcadbf7c87de91f7b1f4e8ef2857ed	renal_papilla_nuclei-Hypertensive_with+without-CKD-Endothelial-blood_vessel_endothelial_cell_of_kidney-capillary-immature_endothelial_cell-Peritubular_Capilary_Endothelial_Cell_|Hypertensive_with+without-CKD / Celltypes from Cells and Nuclei per compartment and clinical group	Integrated Single-nucleus and Single-cell RNA-seq of the Adult Human Kidney	1.297E-7	4.237E-3	1.132E-6	1.242E-5	18	183	JCAD,FLT1,ANGPT2,LIMS2,PLXND1,NOSTRIN,AFAP1L1,PLAT,VWF,DLL4,IGFBP5,TRPM6,INHBB,ITGA1,PALMD,IZUMO1,DPYSL3,SPRY4
ToppCell Atlas	7eae9b3b4d1c9b135fa7cff348393d4adec474b4	Control-Stromal_mesenchymal-Lung_smooth_muscle-MatrixFB_->_Myofibroblast|Control / V2 postpublication: Rhesus Genome Updated; Treatment groups by lineage, cell_type_level1, cell_type_level2	PretermPrimateLungAtlas	1.297E-7	4.237E-3	1.132E-6	1.242E-5	18	183	PRR16,QRFPR,C1QTNF7,SFRP4,SAMD5,GFRA1,MAMDC2,NR2F2,HHIP,DAAM2,PRDM6,PDE3A,NTN1,WNT11,NKD1,ASPN,SSC5D,MEGF6
ToppCell Atlas	4759560e5b4f4e5a00e5f933e3451a27c7c4aefe	renal_papilla_nuclei-Hypertensive_with+without-CKD-Endothelial-blood_vessel_endothelial_cell_of_kidney-capillary-immature_endothelial_cell|Hypertensive_with+without-CKD / Celltypes from Cells and Nuclei per compartment and clinical group	Integrated Single-nucleus and Single-cell RNA-seq of the Adult Human Kidney	1.297E-7	4.237E-3	1.132E-6	1.242E-5	18	183	JCAD,FLT1,ANGPT2,LIMS2,PLXND1,NOSTRIN,AFAP1L1,PLAT,VWF,DLL4,IGFBP5,TRPM6,INHBB,ITGA1,PALMD,IZUMO1,DPYSL3,SPRY4
ToppCell Atlas	b4f29dd3994009bb5eb769d36d95886664e7f87d	E16.5-Mesenchymal-Mesenchymal_myocytic-Myofibroblast_vascular-VSMC-VSMC_mature|E16.5 / Age_group by Lineage, Lineage_subclass, Cell_type, subtypes-by-prolif	Mouse_Lung_DropSeq_E16-P28	1.297E-7	4.237E-3	1.132E-6	1.242E-5	18	183	FN1,RGS5,CXCL13,ITGA8,MAMDC2,PRDM6,PDGFA,COLEC11,SERPINE2,JOSD2,IGFBP5,CSRP2,ASPN,RAD21L1,PTGIS,OLFML2A,LGALS1,MEGF6
ToppCell Atlas	df8568751205313d149939ea2683097e3652a60b	mild_COVID-19_(asymptomatic)-T/NK_proliferative|mild_COVID-19_(asymptomatic) / disease group, cell group and cell class (v2)	PBMC Atlas of COVID-19 and Influenza Patients (Lee et al.)	1.297E-7	4.237E-3	1.132E-6	1.242E-5	18	183	RAD51AP1,TPX2,CLSPN,TEX48,BUB1B,CDKN3,CENPF,ORC6,OIP5,CRYZ,NUF2,PYCR1,DIAPH3,MEIG1,E2F1,ECT2,CDCA8,MAD2L1
ToppCell Atlas	61688846d398fbf086ea66a7b88cdf632f9d8c25	mild-Lymphocytic-CD4_T_cells_3|mild / Cohort 2 (Rhapsody WB + PBMC) with disease condition, lineage and cell classs	PBMC Atlas of COVID-19 Patients (Schulte-Schrepping et al.)	1.297E-7	4.237E-3	1.132E-6	1.242E-5	18	183	RPLP1,RPS4X,RPS14,RPS27A,RPS28,BIRC3,SOD1,SLFN5,STAR,TMSB10,TTN,EEF1A1,LTB,RPL3,PBXIP1,RPL6,RPL10,RPL19
ToppCell Atlas	60a6112aa4fc4f5debda4c7e81b37539ba2e4e6e	severe-Myeloid-Neutrophils_1|severe / Cohort 2 (Rhapsody WB + PBMC) with disease condition, lineage and cell classs	PBMC Atlas of COVID-19 Patients (Schulte-Schrepping et al.)	1.297E-7	4.237E-3	1.132E-6	1.242E-5	18	183	SLC22A1,AVIL,IGFL2-AS1,MYO1F,C5AR1,TBXAS1,CMTM2,TG,FAM157C,FBXL13,HLA-B,HLA-C,LITAF,INHBB,PTAFR,PTPRC,CASS4,RPL10
ToppCell Atlas	876b4f128c2168fdae7488201ff44f19c06c8415	droplet-Heart-HEART_(LV+RV_ONLY)-30m-Neuronal-cardiac_neuron|Heart / Tongue_Heart_Limb_Muscle_Aorta_Diaphragm - method, tissue, subtissue, age, lineage, cell ontology and free annotation	Mouse Aging Atlas- Tabula Muris Senis	1.297E-7	4.237E-3	1.132E-6	1.242E-5	18	183	F5,F10,S100B,TMEM200C,SOX10,FAM241B,GFRA1,LDHD,GAS2L3,IGSF21,SERPIND1,PDGFA,POU3F1,CRABP1,PCDH20,RELN,STK32A,SEMA3B
ToppCell Atlas	b190b650e61b1b20baf5e42d04acac82d3fd1400	droplet-Heart-HEART_(LV+RV_ONLY)-30m-Neuronal|Heart / Tongue_Heart_Limb_Muscle_Aorta_Diaphragm - method, tissue, subtissue, age, lineage, cell ontology and free annotation	Mouse Aging Atlas- Tabula Muris Senis	1.297E-7	4.237E-3	1.132E-6	1.242E-5	18	183	F5,F10,S100B,TMEM200C,SOX10,FAM241B,GFRA1,LDHD,GAS2L3,IGSF21,SERPIND1,PDGFA,POU3F1,CRABP1,PCDH20,RELN,STK32A,SEMA3B
ToppCell Atlas	2beb5414958d38a5341870d55229f3b1707e76bf	3'-Distal_airway-Mesenchymal-Fibroblastic-fibroblastic_type_1-Adventitial_fibroblasts-Adventitial_fibroblasts_L.2.1.0.0|3' / 5'-vs-3', Tissue groups, Lineages, Lineage subclass, Cell_type2, Cell_subtype2_L4.5	The Integrated Human Lung Cell Atlas	1.297E-7	4.237E-3	1.132E-6	1.242E-5	18	183	A2M,F10,SCN7A,SRPX,C1QTNF7,SFRP1,SFRP4,FAM180A,MAMDC2,SERPING1,TH,TIMP3,MEDAG,ITGBL1,ASPN,PTGIS,SSC5D,CRISPLD2
ToppCell Atlas	2d0d3b486498a7903fa9a1f48b189291da49c430	5'-Adult-LymphNode-Endothelial-lymphatic_endothelial-LEC1_(ACKR4+)|Adult / Celltypes from developing, pediatric, Crohn's, & adult GI tract	Cells of the human intestinal tract mapped across space and time	1.297E-7	4.237E-3	1.132E-6	1.242E-5	18	183	ANGPT2,ACKR4,RADIL,GPR146,BMX,SASH1,NR2F2,TIMP3,TSPAN4,AFAP1L1,ENTREP1,PLAT,FLRT2,BACE2,VWF,HTR2B,PLCXD3,PLSCR4
ToppCell Atlas	d0721c6aa426953a520d40e976b6e65aa7ca65e8	facs-Liver-Hepatocytes-24m|Liver / Large_Intestine_Pancreas_Liver - method, tissue, subtissue, age, lineage, cell ontology and free annotation	Mouse Aging Atlas- Tabula Muris Senis	1.297E-7	4.237E-3	1.132E-6	1.242E-5	18	183	ERBB3,F5,MMP15,MPST,SLC17A8,SMOC1,SLC26A1,GFRA1,ATP8B1,SERPINE2,HPN,PLG,HJV,FAM83H,SLC45A3,CYP26A1,PZP,SLC38A4
ToppCell Atlas	547b1fb9f9940cfc8d6e351d96acc0da44def57e	3'-GW_trimst-1-LargeIntestine-Neuronal-Glial_immature-Glia_1_(DHH+)|GW_trimst-1 / Celltypes from developing, pediatric, Crohn's, & adult GI tract	Cells of the human intestinal tract mapped across space and time	1.297E-7	4.237E-3	1.132E-6	1.242E-5	18	183	TTYH1,ERBB3,FABP7,S100B,MMP15,ANXA2,CXCL13,B3GALT2,SOX10,SPP1,BCHE,SASH1,TIMP3,TSPAN11,CRABP1,RELN,ITGA1,OLFML2A
ToppCell Atlas	e3ffef2b57dc5b96466dccc9cd54ba326ccf378a	primary_auditory_cortex_(A1C)-Neuronal-Inh_GABAergic-i_Gaba_2-GABA_VIP_1|primary_auditory_cortex_(A1C) / Sample groups (6 Anatomical region groups), with 5 level hierarchy of cell types	Human Adult Multiple Cortical Areas SMART-seq	1.297E-7	4.237E-3	1.132E-6	1.242E-5	18	183	TUNAR,TMEM200C,ZCCHC12,AVPR1A,GCNT2,NR2F2,ABCA9-AS1,L3MBTL4,PDE3A,HLA-B,HLA-C,NR2F2-AS1,PNOC,SYT10,LYPD6B,COL21A1,KIT,ARHGAP28
ToppCell Atlas	09c2b4e630f1c338f02c1242e3598e870d6b0a28	Control-T/NK_proliferative|Control / Disease group and Cell class	COVID-19 T cell Atlas (BAL)	1.297E-7	4.237E-3	1.132E-6	1.242E-5	18	183	RAD51AP1,TPX2,CLSPN,GGH,BUB1B,NOSTRIN,CDKN3,CENPF,SAC3D1,POU3F1,NUF2,DIAPH3,ARHGAP11B,MEIG1,E2F1,CDCA8,MAD2L1,BORA
ToppCell Atlas	e0854864d377e158a4793088d1cb6b3dbf2c805d	PCW_07-8.5-Neuronal-Neuronal_SCP-neuro_proliferating_SCP2_(1)|PCW_07-8.5 / Celltypes from embryonic and fetal-stage human lung	A topographic atlas defines developmental origins of cell heterogeneity in the human embryonic lung	1.297E-7	4.237E-3	1.132E-6	1.242E-5	18	183	TTYH1,TMEM246-AS1,ERBB3,SOX8,S100B,WNT16,ALDH1A3,ALK,ST3GAL6-AS1,SOX10,GFRA1,BUB1B,NTN1,CRABP1,CELF2-AS2,OLFML2A,TBX22,HAND2-AS1
ToppCell Atlas	f55081068213cc1cdb2acad58ff10f6b48b44c72	droplet-Kidney-nan-21m-Epithelial-Pecam____kidney_capillary_endothelial_cell|Kidney / Skin_Bladder_Kidney_Mammary_Gland - method, tissue, subtissue, age, lineage, cell ontology and free annotation	Mouse Aging Atlas- Tabula Muris Senis	1.297E-7	4.237E-3	1.132E-6	1.242E-5	18	183	GDF5,FHL2,JCAD,ANGPT2,CXCL13,ITGA8,MYO1B,B3GALT2,GCK,NGB,TMEM54,DAAM2,ANKK1,HTR2B,KCNF1,MRC2,GJC2,ARHGAP28
ToppCell Atlas	43630a448f4369fa9e4e3eccdf3b9f29cec16c39	renal_cortex_nuclei-Hypertensive_with+without-CKD-Mesenchymal--glomerular_mesenchymal_cell-Renin-positive_Juxtaglomerular_Granular_Cell|Hypertensive_with+without-CKD / Celltypes from Cells and Nuclei per compartment and clinical group	Integrated Single-nucleus and Single-cell RNA-seq of the Adult Human Kidney	1.348E-7	4.406E-3	1.175E-6	1.290E-5	17	164	A2M,EVI2A,ANKRD53,PRR16,FHL2,MAML3,FN1,ITGA8,SYNM,PCDHB7,DAAM2,PDE3A,PDGFA,PTGES,COL23A1,LGI2,TMPRSS11A
ToppCell Atlas	3cd80e6275f0f9b5667912139d15ebf5e6b17f2f	Bronchial-NucSeq-Endothelial-Endothelia_vascular-VE_systemic_arterial|NucSeq / Cell types per location group and 10X technology with lineage, and cell group designations	A spatial multi-omics atlas of the human lung reveals a novel immune cell survival niche	1.348E-7	4.406E-3	1.175E-6	1.290E-5	17	164	TRDN,FGF2,SRPX,FLT1,ARG1,BMX,ST8SIA6,HAS2-AS1,PDE6C,PDGFB,TSPAN19,SERPINE2,VEGFC,VWF,SLC45A3,PALMD,ANO2
ToppCell Atlas	fb18b863152fb3109e2224c791c84c6371680a4e	367C-Lymphocytic-CD4_T-cell-Proliferating_T_cell|Lymphocytic / Donor, Lineage, Cell class and subclass (all cells)	Tissue Stability Cell Atlas - Lung Cells	1.348E-7	4.406E-3	1.175E-6	1.290E-5	17	164	MCM7,FEN1,RAD51AP1,TPX2,CLSPN,GGH,NPPC,C21orf58,CDKN3,HGD,ORC6,OIP5,PKLR,PSMC3IP,SAC3D1,DIAPH3,E2F1
ToppCell Atlas	e4d4c59aebe5cacd4ecdb907facd044dc82a831d	LPS-IL1RA+antiTNF-Epithelial_airway|LPS-IL1RA+antiTNF / V2 postpublication: Rhesus Genome Updated; Treatment groups by lineage, cell_type_level1, cell_type_level2	PretermPrimateLungAtlas	1.348E-7	4.406E-3	1.175E-6	1.290E-5	17	164	FAM81B,LRRIQ1,ADGRF4,DEGS2,DNAH3,ANKFN1,ARMC3,KIAA2012,CLDN10,P2RX6,TSPAN19,CCDC81,SPAG6,RIBC2,ODAD2,TSPAN1,TTC29
ToppCell Atlas	108fbecb56d69a675d6ce6e826a873ae528f2fd7	renal_cortex_nuclei-Hypertensive_with+without-CKD-Mesenchymal-|Hypertensive_with+without-CKD / Celltypes from Cells and Nuclei per compartment and clinical group	Integrated Single-nucleus and Single-cell RNA-seq of the Adult Human Kidney	1.348E-7	4.406E-3	1.175E-6	1.290E-5	17	164	A2M,EVI2A,ANKRD53,PRR16,FHL2,MAML3,FN1,ITGA8,SYNM,PCDHB7,DAAM2,PDE3A,PDGFA,PTGES,COL23A1,LGI2,TMPRSS11A
ToppCell Atlas	46208f18325976c89f572f6627aea0582142b92d	renal_cortex_nuclei-Hypertensive_with+without-CKD-Mesenchymal--glomerular_mesenchymal_cell|Hypertensive_with+without-CKD / Celltypes from Cells and Nuclei per compartment and clinical group	Integrated Single-nucleus and Single-cell RNA-seq of the Adult Human Kidney	1.348E-7	4.406E-3	1.175E-6	1.290E-5	17	164	A2M,EVI2A,ANKRD53,PRR16,FHL2,MAML3,FN1,ITGA8,SYNM,PCDHB7,DAAM2,PDE3A,PDGFA,PTGES,COL23A1,LGI2,TMPRSS11A
ToppCell Atlas	92fb94492fc2b683e9d50a9db6f01d23c194b0e4	tumor_Lymph_Node_/_Brain-T/NK_cells-CD8_low_T|T/NK_cells / Location, Cell class and cell subclass	Human Metastatic Lung Adenocarcinoma (Nayoung Kim et al)	1.348E-7	4.406E-3	1.175E-6	1.290E-5	17	164	RPL38,RPS28,ANXA2,MIR497HG,MYO1F,LCA5L,SYNM,KCNMB2-AS1,CD74,HLA-B,HLA-C,PIK3CG,LITAF,SOX13,RAG1,SEMA6A-AS1,RPL10
ToppCell Atlas	a56264a22dfc2d3672b20134ab7c3c7c23da5ae1	COPD-Stromal-Pericyte|COPD / Disease state, Lineage and Cell class	Resident Cell Populations in IPF and COPD	1.408E-7	4.602E-3	1.220E-6	1.339E-5	18	184	PPP1R14A,PRR16,RGS5,MYO1B,HES4,MYLK,NDN,SEMA5A,NR2F2,TIMP3,DAAM2,TNS1,PDE3A,NR2F2-AS1,HSPA2,LRRC53,CSRP2,CRISPLD2
ToppCell Atlas	0087c605c161fd8a39aa394f51994a04e8353bf1	3'-Broncho-tracheal-Endothelial-Lymphatic_EC-endothelial_cell_of_lymphatic_vessel|3' / 5'-vs-3', Tissue groups, Lineages, Lineage subclass, Cell_type2, Cell_subtype2_L4.5	The Integrated Human Lung Cell Atlas	1.408E-7	4.602E-3	1.220E-6	1.339E-5	18	184	SPMIP5,SFRP1,ANGPT2,RADIL,DNAJC5G,SMOC1,NRP2,GPR146,BMX,ADIRF,TIMP3,AFAP1L1,FLRT2,IGFBP5,RELN,PLSCR4,GJC2,ARL4A
ToppCell Atlas	cb15d6bae52c5ec251c2235859dc7e65f630ae23	343B-Epithelial_cells-Epithelial-I_(AT1)|343B / Donor, Lineage, Cell class and subclass (all cells)	Tissue Stability Cell Atlas - Lung Cells	1.408E-7	4.602E-3	1.220E-6	1.339E-5	18	184	LRTM1,F3,MYO1B,SCUBE1,MDGA1,SHOC1,ADIRF,TNS1,AGRN,PDGFA,ENTREP1,IFI27,ARHGEF26,KLK10,SEMA3B,DSCAM,RBP2,LLGL2
ToppCell Atlas	65cf3460125e3dbc34978957bc138a449f71f7df	PCW_13-14-Neuronal|PCW_13-14 / Celltypes from embryonic and fetal-stage human lung	A topographic atlas defines developmental origins of cell heterogeneity in the human embryonic lung	1.408E-7	4.602E-3	1.220E-6	1.339E-5	18	184	TTYH1,ERBB3,EPHA5-AS1,SOX8,S100B,ALDH1A3,ALK,SOX10,BEX1,TSPAN11,CRABP1,SYT10,RELN,SEMA3B,KRTAP5-11,CHL1-AS1,DSCAM,HAND2-AS1
ToppCell Atlas	278a7ed764c326450cb70e69ed2175980eaf5fe0	facs-Brain_Non-Myeloid-Cortex_-18m-Macroglial-Oligodendrocyte_progenitor_cell|Brain_Non-Myeloid / Brain_Non-Myeloid_Brain_Myeloid - method, tissue, subtissue, age, lineage, cell ontology and free annotation	Mouse Aging Atlas- Tabula Muris Senis	1.408E-7	4.602E-3	1.220E-6	1.339E-5	18	184	EMID1,TAFA4,FABP7,PRR16,MMP15,SMOC1,SSTR1,SEMA5A,ANGPTL1,HAS2-AS1,IGSF21,SERPINE2,NTN1,PCDH20,STK32A,DPYSL3,DSCAM,SPRY4
ToppCell Atlas	6b2449ac65a2322aa0479fba0d89828f243aabbe	343B-Epithelial_cells-Epithelial-J_(AT1-AT2_progenitors)|Epithelial_cells / Donor, Lineage, Cell class and subclass (all cells)	Tissue Stability Cell Atlas - Lung Cells	1.408E-7	4.602E-3	1.220E-6	1.339E-5	18	184	MCM7,RAD51AP1,TPX2,MIS18A-AS1,CLSPN,GGH,MYO3A,BUB1B,MIR4435-2HG,CDKN3,CENPF,ORC6,NUF2,DIAPH3,E2F1,ECT2,CDCA8,MAD2L1
ToppCell Atlas	23515c28e1f42aab29cef9e5b4a7f45bda7f5520	Primary_Visual_cortex_(V1C)-Neuronal-Inh_GABAergic-i_Gaba_3-GABA_SST-Inh_L4-6_SST_MTHFD2P6|Primary_Visual_cortex_(V1C) / Sample groups (6 Anatomical region groups), with 5 level hierarchy of cell types	Human Adult Multiple Cortical Areas SMART-seq	1.408E-7	4.602E-3	1.220E-6	1.339E-5	18	184	QRFPR,FLT1,TENT5A,SLC17A8,SST,OVCH1-AS1,TAC3,RAB31,TLL2,L3MBTL4,HGF,NR2F2-AS1,PNOC,RNF144B,INHBB,FGD3,GNG12-AS1,ARHGAP28
ToppCell Atlas	968afa6b5ba84169377a24c150bb68749fa674d9	3'-Broncho-tracheal-Endothelial-Lymphatic_EC-endothelial_cell_of_lymphatic_vessel-Lymphatic_EC_mature-Lymphatic_EC_mature_L.2.5.0.0|3' / 5'-vs-3', Tissue groups, Lineages, Lineage subclass, Cell_type2, Cell_subtype2_L4.5	The Integrated Human Lung Cell Atlas	1.408E-7	4.602E-3	1.220E-6	1.339E-5	18	184	SPMIP5,SFRP1,ANGPT2,RADIL,DNAJC5G,SMOC1,NRP2,GPR146,BMX,ADIRF,TIMP3,AFAP1L1,FLRT2,IGFBP5,RELN,PLSCR4,GJC2,ARL4A
ToppCell Atlas	e90622b82fa7f16a1faaf7a4724c958f2d83341d	343B-Epithelial_cells-Epithelial-J_(AT1-AT2_progenitors)-|Epithelial_cells / Donor, Lineage, Cell class and subclass (all cells)	Tissue Stability Cell Atlas - Lung Cells	1.408E-7	4.602E-3	1.220E-6	1.339E-5	18	184	MCM7,RAD51AP1,TPX2,MIS18A-AS1,CLSPN,GGH,MYO3A,BUB1B,MIR4435-2HG,CDKN3,CENPF,ORC6,NUF2,DIAPH3,E2F1,ECT2,CDCA8,MAD2L1
ToppCell Atlas	bde4eaabd3e9bdaed23867d23a919b9d84b52d4b	343B-Epithelial_cells-Epithelial-I_(AT1)-|343B / Donor, Lineage, Cell class and subclass (all cells)	Tissue Stability Cell Atlas - Lung Cells	1.408E-7	4.602E-3	1.220E-6	1.339E-5	18	184	LRTM1,F3,MYO1B,SCUBE1,MDGA1,SHOC1,ADIRF,TNS1,AGRN,PDGFA,ENTREP1,IFI27,ARHGEF26,KLK10,SEMA3B,DSCAM,RBP2,LLGL2
ToppCell Atlas	a0831e850bc0b585296ed350fdd075c1f730308e	PBMC_fresh-frozen-Severe-critical_progression_d03-09-Lymphocytic-Lymphocytic_T-mature_alpha-beta_T_cell-T_CD4_c13-MKI67-CCL5_l|Severe-critical_progression_d03-09 / Compartment, severity and other cell annotations on 10x 3' data (130k)	Large Scale COVID-19 Single Cell Data (Ren et al.)	1.408E-7	4.602E-3	1.220E-6	1.339E-5	18	184	MCM7,RPL39L,H2BC6,FEN1,RAD51AP1,TPX2,CLSPN,BUB1B,CDKN3,CENPF,OIP5,SAC3D1,PSAT1,NUF2,OR1L8,PVALB,E2F1,CDCA8
ToppCell Atlas	5cfc19ffb9f074bdf0d81c86e212a708ec141631	3'-Child09-12-SmallIntestine-Mesenchymal-myocytic|Child09-12 / Celltypes from developing, pediatric, Crohn's, & adult GI tract	Cells of the human intestinal tract mapped across space and time	1.408E-7	4.602E-3	1.220E-6	1.339E-5	18	184	APCDD1,PPP1R14A,TRDN,FN1,RGS5,MYLK,BCHE,SVIL,PDGFC,HHIP,SERPINE2,SYT10,IGFBP5,CSRP1,CSRP2,TUBA1A,NPNT,LGALS1
ToppCell Atlas	91b047a01d2cad231308279ca37fa699630f7864	Cerebellum-Macroglia|Cerebellum / BrainAtlas - Mouse McCarroll V32	Mouse Adult Brain Overview (690k cells, 9 regions, 565 cell clusters)	1.408E-7	4.602E-3	1.220E-6	1.339E-5	18	184	MAOB,SOX8,FABP7,S100B,IL17RB,ECRG4,DAAM2,TSPAN15,GCA,BACE2,PSAT1,TMEM52,DBI,STK32A,DIAPH3,OLIG1,SLC25A18,GJC2
ToppCell Atlas	15cbddea9efb2346a2028d77edfe9ba32923568f	3'-Broncho-tracheal-Endothelial-Lymphatic_EC|3' / 5'-vs-3', Tissue groups, Lineages, Lineage subclass, Cell_type2, Cell_subtype2_L4.5	The Integrated Human Lung Cell Atlas	1.408E-7	4.602E-3	1.220E-6	1.339E-5	18	184	SPMIP5,SFRP1,ANGPT2,RADIL,DNAJC5G,SMOC1,NRP2,GPR146,BMX,ADIRF,TIMP3,AFAP1L1,FLRT2,IGFBP5,RELN,PLSCR4,GJC2,ARL4A
ToppCell Atlas	4928f0bc9d8659420680cbbc1900320b701a7cfd	facs-BAT-Fat-18m-Lymphocytic|BAT / Fat_BAT_GAT_MAT_SCAT - method, tissue, subtissue, age, lineage, cell ontology and free annotation	Mouse Aging Atlas- Tabula Muris Senis	1.408E-7	4.602E-3	1.220E-6	1.339E-5	18	184	RPL27,RPL38,RPL36A,RPLP1,B3GNT5,FAU,RHOH,CD22,CD53,CD74,TMSB10,BLNK,CPM,SP110,LTB,RPL3,RPL6,RPL19
ToppCell Atlas	f15ce786d25c6546804a6d1efcc2ad645f2ef54e	Dividing_Macrophages-IPF_01|World / lung cells shred on cell class, cell subclass, sample id	Pathobiology of Pulmonary Fibrosis (Reyfman et al., 2019)	1.408E-7	4.602E-3	1.220E-6	1.339E-5	18	184	RAD51AP1,TPX2,CLSPN,MCM8,GGH,BUB1B,CDKN3,CENPF,ORC6,OIP5,MRPL36,NUF2,DIAPH3,ARHGAP11B,CDCA8,CENPQ,MAD2L1,BORA
ToppCell Atlas	44d716e7ba46a1ed03f5992631289653f8fd7d5e	COPD-Endothelial-VE_Venous|COPD / Disease state, Lineage and Cell class	Resident Cell Populations in IPF and COPD	1.408E-7	4.602E-3	1.220E-6	1.339E-5	18	184	SRPX,FLT1,RGS5,LIMS2,FAM107A,TIMP3,NOSTRIN,PLAT,VEGFC,VWF,PLCXD3,CADM3-AS1,PALMD,PTGIS,PLSCR4,ANO2,LRRC1,MMRN2
ToppCell Atlas	16ed515fb673a9d6973133afcda0a3fba4a8d9dc	3'-Broncho-tracheal-Endothelial-Blood_vessel_EC-pulmonary_artery_endothelial_cell-EC_arterial-EC_arterial_L.2.4.0.1|3' / 5'-vs-3', Tissue groups, Lineages, Lineage subclass, Cell_type2, Cell_subtype2_L4.5	The Integrated Human Lung Cell Atlas	1.408E-7	4.602E-3	1.220E-6	1.339E-5	18	184	A2M,SOX8,JCAD,GPR146,BMX,GLUD2,GPER1,FAM107A,TEX29,SERPINE2,VEGFC,VWF,DLL4,IFI27,PLCXD3,PALMD,PTGIS,MMRN2
ToppCell Atlas	7d41784eac0935e77d6bc701f20c693adf998730	Primary_Motor_Cortex_(M1)-Neuronal-Inh_GABAergic-i_Gaba_3-GABA_PVALB_1-Inh_L5-6_PVALB_FAM150B|Primary_Motor_Cortex_(M1) / Sample groups (6 Anatomical region groups), with 5 level hierarchy of cell types	Human Adult Multiple Cortical Areas SMART-seq	1.408E-7	4.602E-3	1.220E-6	1.339E-5	18	184	WNT16,SCN7A,SAMD5,IGDCC4,LRIG3,SLC17A8,NEAT1,BCHE,SVIL,TCEA3,SLC5A8,HGF,PLCXD3,RNF144B,LYPD6B,PALMD,PVALB,SP9
ToppCell Atlas	920f95625978132c2b6c76654ef6298244103e2d	3'-Broncho-tracheal-Endothelial-Lymphatic_EC-endothelial_cell_of_lymphatic_vessel-Lymphatic_EC_mature|3' / 5'-vs-3', Tissue groups, Lineages, Lineage subclass, Cell_type2, Cell_subtype2_L4.5	The Integrated Human Lung Cell Atlas	1.408E-7	4.602E-3	1.220E-6	1.339E-5	18	184	SPMIP5,SFRP1,ANGPT2,RADIL,DNAJC5G,SMOC1,NRP2,GPR146,BMX,ADIRF,TIMP3,AFAP1L1,FLRT2,IGFBP5,RELN,PLSCR4,GJC2,ARL4A
ToppCell Atlas	8d86e125257ff1d3af8d90577a8b3f0321eca21c	facs-Brain_Non-Myeloid-Cortex_-18m-Macroglial-oligodendrocyte_precursor_cell|Brain_Non-Myeloid / Brain_Non-Myeloid_Brain_Myeloid - method, tissue, subtissue, age, lineage, cell ontology and free annotation	Mouse Aging Atlas- Tabula Muris Senis	1.408E-7	4.602E-3	1.220E-6	1.339E-5	18	184	EMID1,TAFA4,FABP7,PRR16,MMP15,SMOC1,SSTR1,SEMA5A,ANGPTL1,HAS2-AS1,IGSF21,SERPINE2,NTN1,PCDH20,STK32A,DPYSL3,DSCAM,SPRY4
ToppCell Atlas	d06e6d1100aec95a30d571245c4992c5cb854ae5	facs-BAT-Fat-18m-Lymphocytic-nan|BAT / Fat_BAT_GAT_MAT_SCAT - method, tissue, subtissue, age, lineage, cell ontology and free annotation	Mouse Aging Atlas- Tabula Muris Senis	1.408E-7	4.602E-3	1.220E-6	1.339E-5	18	184	RPL27,RPL38,RPL36A,RPLP1,B3GNT5,FAU,RHOH,CD22,CD53,CD74,TMSB10,BLNK,CPM,SP110,LTB,RPL3,RPL6,RPL19
ToppCell Atlas	a12a6a481e78adc62da1904431f62b119f70b15f	renal_cortex_nuclei-Adult_normal_reference-Endothelial-blood_vessel_endothelial_cell_of_kidney-Degenerative_Endothelial_Cell|Adult_normal_reference / Celltypes from Cells and Nuclei per compartment and clinical group	Integrated Single-nucleus and Single-cell RNA-seq of the Adult Human Kidney	1.408E-7	4.602E-3	1.220E-6	1.339E-5	18	184	RPL41,RPLP1,RPS14,FLT1,LIMS2,SPP1,PLXND1,TIMP3,CD74,TMSB10,PDGFB,PLAT,VWF,IFI27,IGFBP5,ANO2,EEF1A1,RPL19
ToppCell Atlas	c6b23013d77fa9aa967b76e451c8e42b0a657c30	primary_visual_cortex-Neuronal-GABAergic_neuron-Vip-Vip_Crispld2_Htr2c|primary_visual_cortex / Per Region, Lineage, Cell class, Cell type, Cell subtype	Shared and distinct transcriptomic cell types across neocortical areas	1.473E-7	4.814E-3	1.275E-6	1.399E-5	17	165	GJD2,SCN7A,TENT5A,SMOC1,SVIL,NR2F2,PDE3A,SERPINE2,PNOC,CP,CRABP1,IGFBP5,TBC1D8B,KCNF1,KIT,CRISPLD2,LGI2
ToppCell Atlas	a6c6de17fec678ad0cac3138dde3a14cc39ffd26	kidney_cells-Renal_AKI_(acute_kidney_injury)-Epithelial-Collecting_tubule_epithelial_cell-kidney_collecting_duct_intercalated_cell-Outer_Medullary_Collecting_Duct_Intercalated_Cell_Type_A|Renal_AKI_(acute_kidney_injury) / Celltypes from Cells and Nuclei per compartment and clinical group	Integrated Single-nucleus and Single-cell RNA-seq of the Adult Human Kidney	1.473E-7	4.814E-3	1.275E-6	1.399E-5	17	165	GJD2,FZD7,ATP6V1G3,ATP6V1C2,SDC2,ADAMTS18,ATP13A5,ANGPTL1,NTN1,PNOC,PTGES,SYT10,TMEM213,IGFBP5,ARHGAP18,IL18,KIT
ToppCell Atlas	f80665b75d43f1bf6919d59fc762e7e0bac653f2	facs-Limb_Muscle-forelimb_and_hindlimb-18m-Mesenchymal-mesenchymal_stem_cell|Limb_Muscle / Tongue_Heart_Limb_Muscle_Aorta_Diaphragm - method, tissue, subtissue, age, lineage, cell ontology and free annotation	Mouse Aging Atlas- Tabula Muris Senis	1.473E-7	4.814E-3	1.275E-6	1.399E-5	17	165	SFRP1,FN1,CXCL13,CCDC74A,NDN,SVIL,NMB,ACMSD,CER1,SERPINE2,PTGES,SCARA5,ASPN,SSC5D,CRISPLD2,MKRN2OS,ARL4A
ToppCell Atlas	4d9e1eeb353c0b1f82f557856e99c8bf04aa2a7f	Bac-SEP-Lymphocyte-B-B_naive|Bac-SEP / Disease, Lineage and Cell Type	Sepsis Atlas	1.529E-7	4.995E-3	1.315E-6	1.443E-5	18	185	RPL41,RPS27A,FAU,BIRC3,RHOH,CLEC2D,SWAP70,SEL1L3,CD22,CD74,BLNK,BACE2,PNOC,LTB,RPL3,RPL10,RPL15,RPL19
ToppCell Atlas	506eee2c1b6e8acec3aa8b2c66868010006c4c14	metastatic_Lymph_Node-Fibroblasts-COL14A1+_matrix_FBs|metastatic_Lymph_Node / Location, Cell class and cell subclass	Human Metastatic Lung Adenocarcinoma (Nayoung Kim et al)	1.529E-7	4.995E-3	1.315E-6	1.443E-5	18	185	EVC,FGF2,ALDH1A3,SFRP4,RADIL,GFRA1,GLI3,TIMP3,MEDAG,RFTN2,NTN1,FLRT2,WNT10B,IGFBP5,SCARA5,ASPN,PTGIS,GNG12-AS1
ToppCell Atlas	69304d7dd406ac7e96d51c239d7035a06d88704f	remission-CD8+_T_naive|World / disease stage, cell group and cell class	PBMC Atlas of COVID-19 Patients (Guo et al.)	1.529E-7	4.995E-3	1.315E-6	1.443E-5	18	185	RPL38,RPL36A,RPLP1,RPS4X,RPS14,RPS27A,RPS28,S100B,TMEM123,CD8A,RGSL1,PLPP6,EEF1A1,LTB,RPL3,RPL6,RPL7,RPL10
ToppCell Atlas	eb74b8d36f7b749e04bc2ed4b36f7e1ac7bb6d5f	COVID-cycling-|COVID / Condition, Cell_class and T cell subcluster	COVID-19 Cerebrospinal Fluid-derived (CSF) Leukecytes	1.529E-7	4.995E-3	1.315E-6	1.443E-5	18	185	RPL39L,FEN1,RAD51AP1,TPX2,CLSPN,GGH,C21orf58,CDKN3,CENPF,ORC6,OIP5,IGLL1,RIBC2,NUF2,DIAPH3,GLRA3,E2F1,MAD2L1
ToppCell Atlas	2f8277a0b58fb0c49fa76ff6dfa6da961da1f9f5	COVID-19_Convalescent-CD8+_T_naive|COVID-19_Convalescent / Disease condition and Cell class	COVID-19 T Cell Atlas (PBMC)	1.529E-7	4.995E-3	1.315E-6	1.443E-5	18	185	RPL38,RPL41,RPL36A,RPLP1,RPS4X,RPS14,RPS27A,RPS28,S100B,TMEM123,CDH23,CD8A,EEF1A1,LTB,RPL3,RPL7,RPL10,RPL19
ToppCell Atlas	f60b39010b9210a5f18ccd113758512bd15d7eec	BALF-PFMC-Severe-critical_progression_d12-22_with-steroid-Lymphocytic-Lymphocytic_T-mature_alpha-beta_T_cell-T_CD4_c05-FOS|Severe-critical_progression_d12-22_with-steroid / Compartment, severity and other cell annotations on 10x 3' data (130k)	Large Scale COVID-19 Single Cell Data (Ren et al.)	1.529E-7	4.995E-3	1.315E-6	1.443E-5	18	185	RPL24,RPL27,RPL36AL,RPL38,RPL36A,RPS4X,MCMDC2,H4C3,TMEM123,BEX3,SOD1,TCEA3,UQCRB,LPAR6,LTB,RPL3,RPL6,RPL7
ToppCell Atlas	4c42bd3cd72f91f4d4ebb849069a03761a2cd662	Mid-temporal_gyrus_(MTG)-Neuronal-Inh_GABAergic-i_Gaba_2-GABA_VIP_1-Inh_L1_VIP_PRSS8|Mid-temporal_gyrus_(MTG) / Sample groups (6 Anatomical region groups), with 5 level hierarchy of cell types	Human Adult Multiple Cortical Areas SMART-seq	1.529E-7	4.995E-3	1.315E-6	1.443E-5	18	185	ADRA1D,SCN7A,SDC2,TENT5A,IGDCC4,P4HA3,GCNT2,SMOC1,NR2F2,FAM107A,L3MBTL4,TSPAN12,PDE3A,NR2F2-AS1,PNOC,COL21A1,KIT,ANO2
ToppCell Atlas	7406a9fdd5beb2777a9cad3268673977bb19f050	facs-Brain_Non-Myeloid-Cerebellum-24m-Macroglial-oligodendrocyte|Brain_Non-Myeloid / Brain_Non-Myeloid_Brain_Myeloid - method, tissue, subtissue, age, lineage, cell ontology and free annotation	Mouse Aging Atlas- Tabula Muris Senis	1.529E-7	4.995E-3	1.315E-6	1.443E-5	18	185	PPP1R14A,EVI2A,RTKN,ERMN,BCAS1,RHOG,SOX10,DBNDD2,RAB31,ADO,RGSL1,PSAT1,LITAF,POU3F1,CSRP1,OLIG1,RHD,SERPINB1
ToppCell Atlas	3e39a3cb534dfe2301930f3e2f7e8cefb522c158	Fetal_29-31_weeks-Epithelial-ciliated_cell-D150|Fetal_29-31_weeks / Lineage, Cell type, age group and donor	Human Lung Cells in 3 Age Groups (Wang et al.)	1.529E-7	4.995E-3	1.315E-6	1.443E-5	18	185	FAM81B,LRRIQ1,EFCAB12,DNAH3,ANKFN1,ARMC3,KIAA2012,CIMIP6,CFAP90,TSPAN19,CCDC81,SPAG6,NEK5,DYNLRB2,TEKT1,ODAD2,TSPAN1,TTC29
ToppCell Atlas	dee0b7ba2f338f0979d2306aedf52ac35a36b60c	Endothelial-A-Donor_08|World / lung cells shred on cell class, cell subclass, sample id	Pathobiology of Pulmonary Fibrosis (Reyfman et al., 2019)	1.529E-7	4.995E-3	1.315E-6	1.443E-5	18	185	A2M,SRPX,JCAD,FLT1,RGS5,LIMS2,SSTR1,GPER1,FAM107A,TIMP3,NOSTRIN,PLAT,VWF,IFI27,PLCXD3,PALMD,PTGIS,MMRN2
ToppCell Atlas	1c23891e4d75f99296d1304af7a9d6c3cb28d04c	PBMC-Convalescent-Lymphocyte-T/NK-CD8+_T-CD8+_T_naive-|Convalescent / Location, Disease Group, Cell group, Cell class and sub_cluster (2021.03.09)	Integration of Multiple Sampling Location of COVID-19 Patients	1.529E-7	4.995E-3	1.315E-6	1.443E-5	18	185	RPL38,RPL41,RPL36A,RPLP1,RPS4X,RPS14,RPS27A,RPS28,S100B,TMEM123,CD8A,EEF1A1,LTB,RPL3,RPL6,RPL7,RPL10,RPL19
ToppCell Atlas	b8052cebb73f41abe6faf0aa847be7c8ef23ae94	Fetal_29-31_weeks-Mesenchymal-chondrocyte|Fetal_29-31_weeks / Lineage, Cell type, age group and donor	Human Lung Cells in 3 Age Groups (Wang et al.)	1.529E-7	4.995E-3	1.315E-6	1.443E-5	18	185	A2M,GDF5,SPMIP5,SOX8,S100B,FGF2,ECRG4,ZNF385C,MPPED2,DAAM2,IGSF21,RFTN2,SERPINE2,FLRT2,KCNT2,KCTD4,STK32A,NOTUM
ToppCell Atlas	863a3d44c1f115942d7a2a2b63a92fe5fc768814	PBMC-Convalescent-Lymphocyte-T/NK-CD8+_T-CD8+_T_naive|Convalescent / Location, Disease Group, Cell group, Cell class (2021.03.09)	Integration of Multiple Sampling Location of COVID-19 Patients	1.529E-7	4.995E-3	1.315E-6	1.443E-5	18	185	RPL38,RPL41,RPL36A,RPLP1,RPS4X,RPS14,RPS27A,RPS28,S100B,TMEM123,CD8A,EEF1A1,LTB,RPL3,RPL6,RPL7,RPL10,RPL19
ToppCell Atlas	16e9ccea0e3b95d90dc48ef74206c805681dac0b	Anterior_Cingulate_gyrus_(CgG)-Neuronal-Inh_GABAergic-i_Gaba_2-GABA_VIP_1|Anterior_Cingulate_gyrus_(CgG) / Sample groups (6 Anatomical region groups), with 5 level hierarchy of cell types	Human Adult Multiple Cortical Areas SMART-seq	1.529E-7	4.995E-3	1.315E-6	1.443E-5	18	185	SCN7A,TMEM200C,ZCCHC12,IGDCC4,GCNT2,NR2F2,L3MBTL4,PDE3A,NR2F2-AS1,PNOC,SYT10,LYPD6B,RELN,COL21A1,KIT,ANO2,LGI2,ARHGAP28
ToppCell Atlas	8d6a089dcb4bfb0e74b6316fb7221688c1835e6e	Control-Lymphocyte-T_NK-CD4_TEM|Control / Disease, Lineage and Cell Type	Sepsis Atlas	1.529E-7	4.995E-3	1.315E-6	1.443E-5	18	185	RPL41,RPS4X,RPS14,RPS27A,RPS28,RHOH,CLEC2D,B3GALT2,TRADD,PZP,KLRB1,DPP4,EEF1A1,LTB,RPL3,PBXIP1,RPL10,RPL19
ToppCell Atlas	eeef122d64b48b950a4cf3948b64f4ffd9f3ebe0	10x_3'_v3-tissue-resident_(10x_3'_v3)-lymphocytic-T_lymphocytic-CD8-positive,_alpha-beta_cytotoxic_T_cell|tissue-resident_(10x_3'_v3) / Per Platform+tissue_group, by lineage_subgroup, cell_group, cell_type	Immune and Hematologic Cells from 24 tissues of the Tabula Sapiens: a multiple organ single cell transcriptomic atlas of humans.	1.529E-7	4.995E-3	1.315E-6	1.443E-5	18	185	RPL36AL,RPL41,RPL36A,RPS4X,RPS27A,RPS28,FAU,RHOH,CD8A,HLA-B,HLA-C,PTPRC,EEF1A1,EFNA3,RPL6,RPL10,RPL15,RPL19
ToppCell Atlas	f9f48251bc33eb6bf2cff580d1a3207d21450aa0	Fetal_29-31_weeks-Endothelial-endothelial_cell_of_lymph_vessel-D150|Fetal_29-31_weeks / Lineage, Cell type, age group and donor	Human Lung Cells in 3 Age Groups (Wang et al.)	1.529E-7	4.995E-3	1.315E-6	1.443E-5	18	185	RADIL,SMOC1,NRP2,SYNM,NR2F2,TNFAIP8L3,TTN,AFAP1L1,FLRT2,TSPAN11,SLC45A3,IL7,RELN,PLSCR4,DPP4,SLC38A4,GJC2,ARL4A
ToppCell Atlas	57c1eb50a4456d20953e48d5dc3b0ea3d0d81b6d	droplet-Lung-3m-Hematologic-myeloid-alveolar_macrophage-proliferating_alveolar_macrophage|3m / method, tissue, age, lineage, sublineage, cell ontologies, cell type and subtype	Mouse Aging Atlas- Tabula Muris Senis (Lung and Trachea)	1.529E-7	4.995E-3	1.315E-6	1.443E-5	18	185	MCM7,FEN1,ALOX5,MRC1,RAD51AP1,TPX2,CLSPN,SPP1,BUB1B,C5AR1,CDKN3,CENPF,OIP5,IL18,E2F1,CDCA8,EPCAM,MAD2L1
ToppCell Atlas	98bb853c495eb16c3663685a8e20755bd309b520	droplet-Fat-Mat-18m-Lymphocytic-B_cell|Fat / Fat_BAT_GAT_MAT_SCAT - method, tissue, subtissue, age, lineage, cell ontology and free annotation	Mouse Aging Atlas- Tabula Muris Senis	1.529E-7	4.995E-3	1.315E-6	1.443E-5	18	185	RPL27,RPL38,RPL41,B3GNT5,RPS14,RPS27A,FAU,RHOH,TG,CD22,CD74,BLNK,SP110,EEF1A1,LTB,RPL6,RPL7,RPL19
ToppCell Atlas	08fad1e3c3cc5f1c3eb6629a49c094b628e75a92	Mid-temporal_gyrus_(MTG)-Neuronal-Inh_GABAergic-i_Gaba_2-GABA_VIP_1|Mid-temporal_gyrus_(MTG) / Sample groups (6 Anatomical region groups), with 5 level hierarchy of cell types	Human Adult Multiple Cortical Areas SMART-seq	1.529E-7	4.995E-3	1.315E-6	1.443E-5	18	185	EMID1,SCN7A,TMEM200C,ZCCHC12,IGDCC4,ANKFN1,GCNT2,SMOC1,NR2F2,L3MBTL4,PDE3A,NR2F2-AS1,PNOC,SYT10,COL21A1,KIT,LGI2,ARHGAP28
ToppCell Atlas	ba5baa4d7f097108622674de5b7f4fd279843d24	LA-07._Pericyte|LA / Chamber and Cluster_Paper	Transcriptional and Cellular Diversity of the Human Heart	1.529E-7	4.995E-3	1.315E-6	1.443E-5	18	185	A2M,SCN4B,FLT1,RGS5,MYO1B,TMC4,MIR4435-2HG,SEMA5A,NR2F2,DAAM2,HIP1,DCBLD1,NR2F2-AS1,CPM,IGFBP5,ASPN,ITGA1,ELOVL2
ToppCell Atlas	5dee5645240637e135677732a35fd416b37367d4	5'-Parenchyma_lung-Epithelial-Epithelial_transtional-secretory-club_cell-Club_(non-nasal)-Club_(non-nasal)_L.0.4.0.0|5' / 5'-vs-3', Tissue groups, Lineages, Lineage subclass, Cell_type2, Cell_subtype2_L4.5	The Integrated Human Lung Cell Atlas	1.529E-7	4.995E-3	1.315E-6	1.443E-5	18	185	EPHX1,RPL24,RPL41,RPLP1,RPS4X,RPS14,RPS28,HES4,TCEA3,CLDN10,SPINK8,KLK10,EEF1A1,RPL6,RPL7,RPL10,RPL15,RPL19
ToppCell Atlas	5112f966735fa48f0606adcfd5c0212ad5d3d77a	COVID-cycling|COVID / Condition, Cell_class and T cell subcluster	COVID-19 Cerebrospinal Fluid-derived (CSF) Leukecytes	1.529E-7	4.995E-3	1.315E-6	1.443E-5	18	185	RPL39L,FEN1,RAD51AP1,TPX2,CLSPN,GGH,C21orf58,CDKN3,CENPF,ORC6,OIP5,IGLL1,RIBC2,NUF2,DIAPH3,GLRA3,E2F1,MAD2L1
ToppCell Atlas	50e86860a94be103092c40e39a172eac92372f0d	frontal_cortex-Neuronal-GABAergic_neuron-Sst-Sst_Chrna2_Glra3|frontal_cortex / Per Region, Lineage, Cell class, Cell type, Cell subtype	Shared and distinct transcriptomic cell types across neocortical areas	1.595E-7	5.214E-3	1.372E-6	1.506E-5	16	147	TUNAR,DACT1,WNT16,C1QTNF7,ZCCHC12,SAMD5,CTXN2,RGS9,SST,SSTR1,NR2F2,LYPD6B,RELN,MKRN2OS,GLRA3,LGALS1
ToppCell Atlas	f742d15b02a6f651bbd00f53e3d871f40d05a03d	renal_medulla_nuclei-Hypertensive_with+without-CKD-Neural-neural_cell-Schwann_Cell_/_Neural-|Hypertensive_with+without-CKD / Celltypes from Cells and Nuclei per compartment and clinical group	Integrated Single-nucleus and Single-cell RNA-seq of the Adult Human Kidney	1.608E-7	5.255E-3	1.379E-6	1.513E-5	17	166	S100B,SCN7A,SRPX,ALK,NOP16,CADM2-AS2,PCDH9-AS3,SOX10,SYNM,TSPAN11,POU3F1,PCDH20,ARHGEF26,RELN,COL21A1,SLC25A18,HAND2-AS1
ToppCell Atlas	0f013bb5fdb72e88c2fc73d60cd01551a2db6341	renal_medulla_nuclei-Hypertensive_with+without-CKD-Neural|Hypertensive_with+without-CKD / Celltypes from Cells and Nuclei per compartment and clinical group	Integrated Single-nucleus and Single-cell RNA-seq of the Adult Human Kidney	1.608E-7	5.255E-3	1.379E-6	1.513E-5	17	166	S100B,SCN7A,SRPX,ALK,NOP16,CADM2-AS2,PCDH9-AS3,SOX10,SYNM,TSPAN11,POU3F1,PCDH20,ARHGEF26,RELN,COL21A1,SLC25A18,HAND2-AS1
ToppCell Atlas	941d6aa94ab9d36e5f6c40f446c926754e070d56	3'-GW_trimst-1.5-LargeIntestine-Endothelial-lymphatic_endothelial|GW_trimst-1.5 / Celltypes from developing, pediatric, Crohn's, & adult GI tract	Cells of the human intestinal tract mapped across space and time	1.608E-7	5.255E-3	1.379E-6	1.513E-5	17	166	ANGPT2,RADIL,DNAJC5G,NEAT1,BMX,TAC3,TIMP3,CD74,HLA-B,SERPINB9,ENTREP1,VWF,IL7,RELN,PLSCR4,SLC38A4,ARL4A
ToppCell Atlas	e941df9a1091164edde3def8fc7d410186b2bd88	renal_medulla_nuclei-Hypertensive_with+without-CKD-Neural-neural_cell-Schwann_Cell_/_Neural|Hypertensive_with+without-CKD / Celltypes from Cells and Nuclei per compartment and clinical group	Integrated Single-nucleus and Single-cell RNA-seq of the Adult Human Kidney	1.608E-7	5.255E-3	1.379E-6	1.513E-5	17	166	S100B,SCN7A,SRPX,ALK,NOP16,CADM2-AS2,PCDH9-AS3,SOX10,SYNM,TSPAN11,POU3F1,PCDH20,ARHGEF26,RELN,COL21A1,SLC25A18,HAND2-AS1
ToppCell Atlas	d7e49416426a62801ea1062d7aaf55ea622ae118	Brain_organoid-organoid_Kanton_Nature-Organoid-1M-Stem_cells-ectodermal/neuroectodermal-like_cells|Organoid-1M / Sample Type, Dataset, Time_group, and Cell type.	Integration of Four Brain Organoid Datasets and One Fetal Brain Dataset	1.608E-7	5.255E-3	1.379E-6	1.513E-5	17	166	RPL24,RPL41,RPLP1,RPS4X,RPS14,RPS27A,NCKAP1L,BLNK,HPN,DSC3,EEF1A1,RPL3,RPL6,RPL7,RPL10,RPL15,RPL19
ToppCell Atlas	f7926ee266dcbf10df375cd921f1db5a2fa604f8	Fetal_29-31_weeks-Endothelial-endothelial_cell_of_vein-D088|Fetal_29-31_weeks / Lineage, Cell type, age group and donor	Human Lung Cells in 3 Age Groups (Wang et al.)	1.608E-7	5.255E-3	1.379E-6	1.513E-5	17	166	FOXO1,FLT1,RGS5,LIMS2,ST8SIA6,FAM107A,NOSTRIN,ATP8B1,AFAP1L1,VWF,WNT9B,CCDC69,CADM3-AS1,PALMD,ANO2,DPYSL3,ARSJ
ToppCell Atlas	27af6c906cff1d40d134f0386db7708869691121	frontal_cortex-Non-neuronal-endothelial_cell-Endo-Endo_Ctla2a|frontal_cortex / Per Region, Lineage, Cell class, Cell type, Cell subtype	Shared and distinct transcriptomic cell types across neocortical areas	1.608E-7	5.255E-3	1.379E-6	1.513E-5	17	166	DEGS2,FLT1,FN1,LIMS2,CLEC2D,SP100,SLFN5,TSPO,NOSTRIN,VWF,DLL4,ITGA1,PLSCR4,USHBP1,SIGIRR,SORBS3,MMRN2
ToppCell Atlas	37f5264491d75af690dd94eea2cf7763f42b2a2a	Smart-start-Cell-Wel_seq-Neoplastic-Differentiated-like-AC-like-AC-like|Smart-start-Cell-Wel_seq / Platform, Oncotype, Lineage, Cell_class, celltype (level4), mutation group	Harmonized single-cell landscape, intercellular crosstalk and tumor architecture of glioblastoma	1.608E-7	5.255E-3	1.379E-6	1.513E-5	17	166	TTYH1,RPL41,RPLP1,RPS28,FABP7,SRPX,GADD45GIP1,BEX3,BCHE,NMB,CLDN10,TIMP3,CDC42EP4,PRDX5,DBI,ELOVL2,RPL19
ToppCell Atlas	fe006c67a96ffa5a84fba2db96228234668b2a79	5'-GW_trimst-2-LargeIntestine-Epithelial-epithelial_progenitor_cell-Proximal_progenitor|GW_trimst-2 / Celltypes from developing, pediatric, Crohn's, & adult GI tract	Cells of the human intestinal tract mapped across space and time	1.608E-7	5.255E-3	1.379E-6	1.513E-5	17	166	SUMO4,ZNF468,RGS5,RORA-AS1,ATP10B,SSTR1,C6,STBD1,TEC,BLNK,PNOC,SPATA1,TMEM51-AS1,DIO1,SEC16B,GNG12-AS1,RASSF7
ToppCell Atlas	d1c61270c7b39bb365020eeafe298a8f88aa887e	5'-GW_trimst-1.5-LargeIntestine-Mesenchymal-fibroblastic-Stromal_2_(CH25H+)|GW_trimst-1.5 / Celltypes from developing, pediatric, Crohn's, & adult GI tract	Cells of the human intestinal tract mapped across space and time	1.608E-7	5.255E-3	1.379E-6	1.513E-5	17	166	PPP1R14A,F3,FABP7,BMP3,FOXL2,NPPC,HAP1,CH25H,HHIP,DMKN,PLAT,UBE2L5,CPM,PDIA4,LYPD6B,INHBB,ACOXL
ToppCell Atlas	6f5ecf3b2cf613ae0535ab3d21d93622f1497571	3'-GW_trimst-1.5-LargeIntestine-Endothelial-lymphatic_endothelial-LEC4_(STAB2+)|GW_trimst-1.5 / Celltypes from developing, pediatric, Crohn's, & adult GI tract	Cells of the human intestinal tract mapped across space and time	1.608E-7	5.255E-3	1.379E-6	1.513E-5	17	166	ANGPT2,RADIL,DNAJC5G,NEAT1,BMX,TAC3,TIMP3,CD74,HLA-B,SERPINB9,ENTREP1,VWF,IL7,RELN,PLSCR4,SLC38A4,ARL4A
ToppCell Atlas	aeda46bea5d8463c24a83b98b9ed92d962d733e5	renal_medulla_nuclei-Hypertensive_with+without-CKD-Neural-neural_cell|Hypertensive_with+without-CKD / Celltypes from Cells and Nuclei per compartment and clinical group	Integrated Single-nucleus and Single-cell RNA-seq of the Adult Human Kidney	1.608E-7	5.255E-3	1.379E-6	1.513E-5	17	166	S100B,SCN7A,SRPX,ALK,NOP16,CADM2-AS2,PCDH9-AS3,SOX10,SYNM,TSPAN11,POU3F1,PCDH20,ARHGEF26,RELN,COL21A1,SLC25A18,HAND2-AS1
ToppCell Atlas	c0a036096c2cb23305605b8aaf18869d6e0fb512	P03-Mesenchymal-mesenchymal_fibroblast-mesenchymal_alveolar_niche_cell|P03 / developmental_time, Lineage, Cell group, Cell type, Cell type_cellcyc-phase	LungMAP ‚Äî Genomic, epigenomic and biophysical cues controlling the emergence of the gas exchange niche in the mouse lung	1.658E-7	5.419E-3	1.415E-6	1.553E-5	18	186	RPLP1,DACT1,SFRP1,TENT5A,ECRG4,MAMDC2,SERPING1,CCN3,MEDAG,ITGBL1,FLRT2,TSPAN11,SCARA5,ASPN,PYCR1,LAMA2,LGALS1,LGI2
ToppCell Atlas	4e983de6d2515082f9e555f4f949cec84281c140	droplet-Trachea-3m-Mesenchymal-fibroblast-fibroblast_of_trachea-tracheal_fibroblast_l1|3m / method, tissue, age, lineage, sublineage, cell ontologies, cell type and subtype	Mouse Aging Atlas- Tabula Muris Senis (Lung and Trachea)	1.658E-7	5.419E-3	1.415E-6	1.553E-5	18	186	ALDH1A3,SDC2,SFRP4,ITGA8,ACKR4,SMOC1,NRP2,KIAA2012,CIMIP6,ITGBL1,PLAT,FLRT2,IGFBP5,ASPN,CYP26A1,PTGIS,CRISPLD2,LGALS1
ToppCell Atlas	a832c1e0035bcd559722eccf262c145deb3494c7	(0)_MSCs|World / Cell class and subclass of bone marrow stroma cells in homeostatis	Mouse Bone Marrow Niche (Baryawno et al)	1.658E-7	5.419E-3	1.415E-6	1.553E-5	18	186	PRR16,DACT1,FHL2,SFRP1,SFRP4,ACKR4,AR,MYLK,SPP1,SERPING1,C6,CLDN10,SERPINE2,VEGFC,CP,IGFBP5,SCARA5,IL7
ToppCell Atlas	ba6ba75218efc26371cea24ddbb0e9b3e3f421ac	facs-Brain_Non-Myeloid-Cerebellum_-18m-Endothelial-Endothelial_cell|Brain_Non-Myeloid / Brain_Non-Myeloid_Brain_Myeloid - method, tissue, subtissue, age, lineage, cell ontology and free annotation	Mouse Aging Atlas- Tabula Muris Senis	1.658E-7	5.419E-3	1.415E-6	1.553E-5	18	186	APCDD1,DEGS2,JCAD,FLT1,FN1,ANXA2,CLEC2D,SP100,SLFN5,NOSTRIN,PDGFB,PLAT,VWF,NIBAN2,PALMD,ARL4A,USHBP1,MMRN2
ToppCell Atlas	e3807508a5da6c8c7081129a5f785ccecaf5ebba	droplet-Spleen-SPLEEN-30m-Lymphocytic-B_cell|Spleen / Spleen_Marrow_Thymus - method, tissue, subtissue, age, lineage, cell ontology and free annotation	Mouse Aging Atlas- Tabula Muris Senis	1.658E-7	5.419E-3	1.415E-6	1.553E-5	18	186	RPL27,RPL38,RPL36A,RPS4X,RPS28,FAU,CIITA,SWAP70,CD22,CD74,BLNK,EEF1A1,SERPINB1,LTB,RPL6,RPL7,RPL10,RPL19
ToppCell Atlas	30dd4164c101006c8d95922d89652b82dbe4b5ea	3'-Child04-06-SmallIntestine-Endothelial-lymphatic_endothelial-LEC3_(ADGRG3+)|Child04-06 / Celltypes from developing, pediatric, Crohn's, & adult GI tract	Cells of the human intestinal tract mapped across space and time	1.658E-7	5.419E-3	1.415E-6	1.553E-5	18	186	EPHX1,SRPX,ANGPT2,NRP2,GPR146,SERPING1,SASH1,SYNM,SLC26A5,NR2F2,TIMP3,TSPAN4,MEDAG,TNFAIP8L3,AFAP1L1,RELN,PLSCR4,ARL4A
ToppCell Atlas	e93415b59dd89bc8a966dab0e0b65fe215933598	(2)_Fibroblasts-(20)_Fibro-1|(2)_Fibroblasts / Cell class and subclass of bone marrow stroma cells in homeostatis	Mouse Bone Marrow Niche (Baryawno et al)	1.658E-7	5.419E-3	1.415E-6	1.553E-5	18	186	SCN7A,SRPX,SFRP1,SFRP4,CLEC2D,SERPING1,ANGPTL1,ATP8B1,FLRT2,ENGASE,SCARA5,RASSF2,ASPN,OLFML2A,DPP4,LAMA2,LGALS1,RPL10
ToppCell Atlas	26458ff8cad5577de4306cffa0ca69eb26940e0d	facs-Lung-18m-Mesenchymal-myofibroblast-myofibroblast_cell|18m / method, tissue, age, lineage, sublineage, cell ontologies, cell type and subtype	Mouse Aging Atlas- Tabula Muris Senis (Lung and Trachea)	1.658E-7	5.419E-3	1.415E-6	1.553E-5	18	186	APCDD1,TRDN,ADRA1D,FHL2,ANGPT2,SGCG,NDN,STBD1,NGB,PCDHB3,HHIP,P2RX6,PRDM6,SERPINE2,CP,IGFBP5,ASPN,RPL10
ToppCell Atlas	65e25a9dcef5fc71510aaf170e220deef5b2feb2	facs-Brain_Non-Myeloid-Cerebellum_-18m-Endothelial|Brain_Non-Myeloid / Brain_Non-Myeloid_Brain_Myeloid - method, tissue, subtissue, age, lineage, cell ontology and free annotation	Mouse Aging Atlas- Tabula Muris Senis	1.658E-7	5.419E-3	1.415E-6	1.553E-5	18	186	APCDD1,DEGS2,JCAD,FLT1,FN1,ANXA2,CLEC2D,SP100,SLFN5,NOSTRIN,PDGFB,PLAT,VWF,NIBAN2,PALMD,ARL4A,USHBP1,MMRN2
ToppCell Atlas	ac7a84b11b4550c4ac01eab370dc8ab88e4fb72b	facs-Brain_Non-Myeloid-Striatum-3m-Macroglial-astrocyte|Brain_Non-Myeloid / Brain_Non-Myeloid_Brain_Myeloid - method, tissue, subtissue, age, lineage, cell ontology and free annotation	Mouse Aging Atlas- Tabula Muris Senis	1.658E-7	5.419E-3	1.415E-6	1.553E-5	18	186	TTYH1,F3,FABP7,TMEM200C,SLC1A2,GABRG1,GLI3,ADAMTS18,KIAA2012,CLDN10,FAM107A,P2RX6,SERPINE2,IGFBP5,IGSF1,ARHGEF26,LXN,PBXIP1
ToppCell Atlas	f0d156167d7cc2cd8a76e5a364233e9f2170bc01	(0)_MSCs-(00)_Lepr-MSC|World / Cell class and subclass of bone marrow stroma cells in homeostatis	Mouse Bone Marrow Niche (Baryawno et al)	1.658E-7	5.419E-3	1.415E-6	1.553E-5	18	186	PRR16,DACT1,FHL2,SFRP1,SFRP4,ACKR4,AR,MYLK,SPP1,SERPING1,C6,CLDN10,SERPINE2,VEGFC,CP,IGFBP5,SCARA5,IL7
ToppCell Atlas	a844d4f79e0ad5d6c60a4488ffd8f4f21b7eed04	10x3'2.3-week_17-19-Endothelial-stroma-proliferating_EC|week_17-19 / cell types per 3 fetal stages;per 3',per 5'	Blood and immune development in human fetal bone marrow	1.658E-7	5.419E-3	1.415E-6	1.553E-5	18	186	A2M,JCAD,FLT1,MYO1B,ECRG4,PLXND1,NRP2,SASH1,NR2F2,TSPAN4,NOSTRIN,KL,VWF,DLL4,PALMD,RET,MMRN2,ARHGAP28
ToppCell Atlas	e4f1259725160719e5fd13d76e5a707efed70013	facs-Brain_Non-Myeloid-Cerebellum_-18m-Endothelial-endothelial_cell|Brain_Non-Myeloid / Brain_Non-Myeloid_Brain_Myeloid - method, tissue, subtissue, age, lineage, cell ontology and free annotation	Mouse Aging Atlas- Tabula Muris Senis	1.658E-7	5.419E-3	1.415E-6	1.553E-5	18	186	APCDD1,DEGS2,JCAD,FLT1,FN1,ANXA2,CLEC2D,SP100,SLFN5,NOSTRIN,PDGFB,PLAT,VWF,NIBAN2,PALMD,ARL4A,USHBP1,MMRN2
ToppCell Atlas	53ebc666a41c4697f607967ff3f17b7207ef5f06	facs-Lung-24m-Hematologic-lymphocytic|24m / method, tissue, age, lineage, sublineage, cell ontologies, cell type and subtype	Mouse Aging Atlas- Tabula Muris Senis (Lung and Trachea)	1.658E-7	5.419E-3	1.415E-6	1.553E-5	18	186	RPL38,RPLP1,B3GNT5,RPS4X,RPS28,FAU,RHOH,ZBTB32,CD8A,CD22,CD53,IGSF21,BLNK,PTPRC,LGALS1,LTB,RPL3,RPL19
ToppCell Atlas	76033438426d8f9c72cd6691a7baf92104c9f03d	NS-critical-d_16-33-Epithelial-Ciliated|d_16-33 / Location, Severity, dps_group, Lineage and Cell class of Upper airway (combined)	Upper Airway and Bronchi Atlas of COVID-19 Patients	1.658E-7	5.419E-3	1.415E-6	1.553E-5	18	186	FAM81B,SPA17,LRRIQ1,DNAH3,CCDC74A,ARMC3,CIMIP6,TSPAN19,SPAG6,RIBC2,PIH1D2,NEK5,DYNLRB2,TEKT1,ODAD2,APOBEC4,TTC29,CFAP57
ToppCell Atlas	0067eb78d4c7e32b9563550d9fcaf13445ee6a48	Dividing_Macrophages-Myositis-ILD_01|World / lung cells shred on cell class, cell subclass, sample id	Pathobiology of Pulmonary Fibrosis (Reyfman et al., 2019)	1.658E-7	5.419E-3	1.415E-6	1.553E-5	18	186	RPL39L,H4C3,RAD51AP1,TPX2,SPP1,BARD1,BUB1B,C21orf58,CDKN3,CENPF,OIP5,TUBB2A,SAC3D1,NUF2,DIAPH3,ARHGAP11B,CDCA8,MAD2L1
ToppCell Atlas	c2b65b8345487710704c3eb043e9bef2e2b1ff27	kidney_cells-Adult_normal_reference-Epithelial-Collecting_tubule_epithelial_cell-kidney_collecting_duct_intercalated_cell-Intercalated_Cell_Type_B|Adult_normal_reference / Celltypes from Cells and Nuclei per compartment and clinical group	Integrated Single-nucleus and Single-cell RNA-seq of the Adult Human Kidney	1.658E-7	5.419E-3	1.415E-6	1.553E-5	18	186	COMTD1,ATP6V1G3,ATP6V1C2,SDC2,SNRPE,IZUMO4,AVPR1A,ADAMTS18,ANGPTL1,ANKRD30A,LITAF,TMEM213,IGFBP5,IL18,CYP26A1,C1orf53,SERPINB1,EPCAM
ToppCell Atlas	a71397efc68d2916ddc373d92cfd07be58033e1c	facs-Lung-18m-Mesenchymal-myofibroblast-myofibroblast_cell-pulmonary_interstitial_myofibroblast|18m / method, tissue, age, lineage, sublineage, cell ontologies, cell type and subtype	Mouse Aging Atlas- Tabula Muris Senis (Lung and Trachea)	1.658E-7	5.419E-3	1.415E-6	1.553E-5	18	186	APCDD1,TRDN,ADRA1D,FHL2,ANGPT2,SGCG,NDN,STBD1,NGB,PCDHB3,HHIP,P2RX6,PRDM6,SERPINE2,CP,IGFBP5,ASPN,RPL10
ToppCell Atlas	5521742c28b99d5e3119da11bd56a33bd4243bb3	(14)_Tcm|World / shred on Cell_type and subtype	Colon Immune Atlas from Gut Cell Atlas	1.748E-7	5.713E-3	1.492E-6	1.637E-5	19	207	RPL24,RPL36AL,RPL41,RPL36A,RPS4X,RPS14,RPS27A,RPS28,FAU,SLFN5,CD8A,TMSB10,PTPRC,EEF1A1,LTB,RPL3,RPL6,RPL10,RPL19
ToppCell Atlas	5e738522d4ad35e08bc4ff8c41b7bea38ec6ef95	frontal_cortex-Neuronal-GABAergic_neuron-Lamp5-Lamp5_Ntn1_Npy2r|frontal_cortex / Per Region, Lineage, Cell class, Cell type, Cell subtype	Shared and distinct transcriptomic cell types across neocortical areas	1.753E-7	5.729E-3	1.494E-6	1.639E-5	16	148	QRFPR,BMP3,NR2F2,TIMP3,TNNT1,TNFAIP8L3,NR2F2-AS1,NTN1,GPR151,PNOC,RELN,RASSF2,TBC1D8B,KIT,ZMAT4,MEGF6
ToppCell Atlas	f777aa1674e898e2594b2b7c029d3d05dda04df9	COVID-19-kidney-Lymphatic_EC|COVID-19 / Disease (COVID-19 only), tissue and cell type	COVID-19 Autopsy Atlas (Lung, Liver, Kidney, Heart)	1.753E-7	5.729E-3	1.494E-6	1.639E-5	16	148	GARIN5A,CADM2-AS1,SMOC1,NRP2,BMX,AFAP1L1,OR7D2,PKLR,FLRT2,HTR1D,TSPAN11,IL7,RELN,ITGA1,LRRC1,CATSPERB
ToppCell Atlas	d5cace5605bff2bb8248fadb51f2dad7539930ba	frontal_cortex-Neuronal-glutamatergic_neuron-L2/3_IT|frontal_cortex / Per Region, Lineage, Cell class, Cell type, Cell subtype	Shared and distinct transcriptomic cell types across neocortical areas	1.753E-7	5.729E-3	1.494E-6	1.639E-5	16	148	EPHX1,TRDN,QRFPR,ALDH1A3,ANXA11,RGS14,MDGA1,DMKN,IGFN1,POU3F1,DCLK3,KCTD4,PALMD,TBX22,EVC2,ARSJ
ToppCell Atlas	5c82d801e3b7d7c6c967a73b94b2ee2a8da1fd6e	367C-Myeloid-Macrophage-FABP4+_Macrophage_3|Macrophage / Donor, Lineage, Cell class and subclass (all cells)	Tissue Stability Cell Atlas - Lung Cells	1.754E-7	5.733E-3	1.494E-6	1.639E-5	17	167	SCN7A,HLX-AS1,JCAD,SGCG,SIX4,GLI3,FAM107A,SERPINE2,SCARA5,PLCXD3,LRRC74B,LVRN,INHBB,PTGIS,ELOVL2,COL21A1,LAMA2
ToppCell Atlas	3461d14e36f09ddc6ee5549ca4797e16d3f37fcc	343B-Myeloid-Dendritic-cDC_proliferating_2|Myeloid / Donor, Lineage, Cell class and subclass (all cells)	Tissue Stability Cell Atlas - Lung Cells	1.754E-7	5.733E-3	1.494E-6	1.639E-5	17	167	MCM7,RPL39L,FEN1,RAD51AP1,PFN4,TPX2,CLSPN,GGH,BUB1B,MPPED2,PCDHB3,CDKN3,CENPF,LHFPL5,NUF2,CENPQ,MAD2L1
ToppCell Atlas	942134bbabe9972fae80cbc4ed4e94da52f55dc3	Smart-start-Cell-Wel_seq-Non-neoplastic-Myeloid-TAM-MG|Smart-start-Cell-Wel_seq / Platform, Oncotype, Lineage, Cell_class, celltype (level4), mutation group	Harmonized single-cell landscape, intercellular crosstalk and tumor architecture of glioblastoma	1.754E-7	5.733E-3	1.494E-6	1.639E-5	17	167	A2M,NEAT1,TBXAS1,CH25H,CD53,CD74,NCKAP1L,PDE6A,PDGFB,BLNK,SERPINB9,ZNF90,IL18,PTAFR,TBC1D8B,RHBDF2,LPAR6
ToppCell Atlas	f4943fb5001475ddab82a0273bcbb3fa68fdd7bd	Children_(3_yrs)-Mesenchymal-chondrocyte-D139|Children_(3_yrs) / Lineage, Cell type, age group and donor	Human Lung Cells in 3 Age Groups (Wang et al.)	1.754E-7	5.733E-3	1.494E-6	1.639E-5	17	167	AK4,ALDH1A3,MMP15,FUT6,ZCCHC24,SLC66A1LP,MYLK,BCL3,PRDM6,CNBD1,TNFAIP8L3,ITGBL1,RHPN2,CSRP1,SSC5D,MYOZ3,CENPQ
ToppCell Atlas	ab6273ae5d76a3f9a05c58320e3dee80f9b99e47	10x5'-Liver-Lymphocytic_T_CD4-Tnaive/CM_CD4|Liver / Manually curated celltypes from each tissue	Cross-tissue immune cell analysis reveals tissue-specific features in humans	1.754E-7	5.733E-3	1.494E-6	1.639E-5	17	167	RPL24,RPL38,RPL41,RPS4X,RPS14,RPS27A,RPS28,DACT1,ABRAXAS1,BEX3,TCEA3,CEL,MRTFA-AS1,EEF1A1,RPL7,RPL10,RPL19
ToppCell Atlas	f2665d115fd74448b8c7627e963e061992424121	droplet-Fat-Gat-18m-Lymphocytic-nan|Fat / Fat_BAT_GAT_MAT_SCAT - method, tissue, subtissue, age, lineage, cell ontology and free annotation	Mouse Aging Atlas- Tabula Muris Senis	1.798E-7	5.876E-3	1.512E-6	1.659E-5	18	187	RPL27,RPL38,RPLP1,RPS14,FAU,RHOH,CD163L1,CD8A,CD22,CD53,BLNK,CPM,EEF1A1,SP9,LTB,RPL6,RPL7,RPL19
ToppCell Atlas	29ea5e14dac3321df76f6aa4f053068b49c4a4bf	E12.5-Epithelial|E12.5 / developmental_time, Lineage, Cell group, Cell type, Cell type_cellcyc-phase	LungMAP ‚Äî Genomic, epigenomic and biophysical cues controlling the emergence of the gas exchange niche in the mouse lung	1.798E-7	5.876E-3	1.512E-6	1.659E-5	18	187	ERBB3,F3,KLC3,SHH,CHD7,HAP1,TMEM54,CLDN10,PDGFA,AFAP1L1,ARHGAP8,WNT7B,STX19,DPP4,TSPAN1,LLGL2,MARVELD2,EPCAM
ToppCell Atlas	6bdc55213e41346c5914a290b16172cd412ac71d	3'-Child09-12-SmallIntestine-Hematopoietic-T_cells-Activated_CD4_T|Child09-12 / Celltypes from developing, pediatric, Crohn's, & adult GI tract	Cells of the human intestinal tract mapped across space and time	1.798E-7	5.876E-3	1.512E-6	1.659E-5	18	187	RPL27,RPL38,RPL41,RPLP1,RPS4X,RPS14,RPS27A,CLEC2D,B3GALT2,PTPRC,KLRB1,MRTFA-AS1,EEF1A1,LTB,PBXIP1,RPL6,RPL10,RPL19
ToppCell Atlas	dd1d91f101b837bba513f77defa6e6902b2c0570	Anterior_Cingulate_gyrus_(CgG)-Non-neuronal-Macroglial-Astro-Astrocyte|Anterior_Cingulate_gyrus_(CgG) / Sample groups (6 Anatomical region groups), with 5 level hierarchy of cell types	Human Adult Multiple Cortical Areas SMART-seq	1.798E-7	5.876E-3	1.512E-6	1.659E-5	18	187	APCDD1,F3,S100B,YAP1,FOXO1,SLC1A2,PRDM16,MYO10,GLI3,CLDN10,DAAM2,CDC42EP4,RFTN2,ENTREP1,CSRP1,ARHGEF26,PLSCR4,SLC25A18
ToppCell Atlas	624e663d5ddc6b8fefbd0e3207bf1928c2478b7b	10x3'2.3-week_17-19-Hematopoietic-HSC/MPP_and_pro-CMP|week_17-19 / cell types per 3 fetal stages;per 3',per 5'	Blood and immune development in human fetal bone marrow	1.798E-7	5.876E-3	1.512E-6	1.659E-5	18	187	RPL24,RPL27,RPL38,RPL41,RPLP1,RPS4X,RPS14,RPS27A,BEX3,SNRPE,STAR,CLDN10,KIT,EEF1A1,RPL6,RPL7,RPL15,RPL19
ToppCell Atlas	a12f383b02b07af32cc53a154685df8dba8fbd3f	facs-Heart-LA-3m-Mesenchymal-valve_cell|Heart / Tongue_Heart_Limb_Muscle_Aorta_Diaphragm - method, tissue, subtissue, age, lineage, cell ontology and free annotation	Mouse Aging Atlas- Tabula Muris Senis	1.798E-7	5.876E-3	1.512E-6	1.659E-5	18	187	EMID1,ADRA1D,RGS5,MYO1B,MYLK,DBNDD2,GCNT2,GPER1,NR2F2,DAAM2,TSPAN15,NR2F2-AS1,COLEC11,CPM,ASPN,ITGA1,SPRY4,GNB4
ToppCell Atlas	c40c152fa14e6afc9188549534b64ccbaded56b3	facs-Heart-LA-3m-Mesenchymal-valve_cell|Heart / Tongue_Heart_Limb_Muscle_Aorta_Diaphragm - method, tissue, subtissue, age, lineage, cell ontology and free annotation	Mouse Aging Atlas- Tabula Muris Senis	1.798E-7	5.876E-3	1.512E-6	1.659E-5	18	187	EMID1,ADRA1D,RGS5,MYO1B,MYLK,DBNDD2,GCNT2,GPER1,NR2F2,DAAM2,TSPAN15,NR2F2-AS1,COLEC11,CPM,ASPN,ITGA1,SPRY4,GNB4
ToppCell Atlas	4ea486991f66c29728d127171a07b81404ec0b78	LA-01._Fibroblast_I|World / Chamber and Cluster_Paper	Transcriptional and Cellular Diversity of the Human Heart	1.798E-7	5.876E-3	1.512E-6	1.659E-5	18	187	APCDD1,SCN7A,FOXO1,FN1,MAMDC2,COL6A6,HAS2-AS1,TIMP3,ABCA9-AS1,ITGBL1,SERPINE2,SPATA6,SCARA5,PTGIS,MRC2,CRISPLD2,EVC2,LAMA2
ToppCell Atlas	2b1b2c3792d6c9ab69675ce88842bb589414b530	Anterior_Cingulate_gyrus_(CgG)-Non-neuronal-Macroglial-Astro-Astrocyte-Astro_L1_FGFR3_MT1G|Anterior_Cingulate_gyrus_(CgG) / Sample groups (6 Anatomical region groups), with 5 level hierarchy of cell types	Human Adult Multiple Cortical Areas SMART-seq	1.798E-7	5.876E-3	1.512E-6	1.659E-5	18	187	APCDD1,F3,S100B,YAP1,IL17RB,FOXO1,PRDM16,GLI3,DAAM2,CDC42EP4,ENTREP1,PSAT1,CSRP1,ARHGEF26,DNMBP-AS1,PLSCR4,SLC25A18,PBXIP1
ToppCell Atlas	ac8e092b37e042975e2ee057d3f7c6821e58e8b5	kidney_cells-Adult_normal_reference-Mesenchymal-glomerular_mesenchymal_cell|Adult_normal_reference / Celltypes from Cells and Nuclei per compartment and clinical group	Integrated Single-nucleus and Single-cell RNA-seq of the Adult Human Kidney	1.798E-7	5.876E-3	1.512E-6	1.659E-5	18	187	A2M,PRR16,FHL2,ITGA8,TIMP3,DAAM2,RFTN2,ENTREP1,HTR2B,CPM,COL23A1,ITGA1,COL21A1,MRC2,ASPG,LAMA2,RET,LGALS1
ToppCell Atlas	6820bfbe552ea5e62cfe699687b051a17d9fda61	5'-GW_trimst-1.5-LargeIntestine-Mesenchymal-Pericytes-Immature_pericyte|GW_trimst-1.5 / Celltypes from developing, pediatric, Crohn's, & adult GI tract	Cells of the human intestinal tract mapped across space and time	1.798E-7	5.876E-3	1.512E-6	1.659E-5	18	187	A2M,TTYH1,APCDD1,SDC2,ANGPT2,RGS5,ANXA2,HES4,DBNDD2,MIR4435-2HG,NR2F2,AGRN,IGFN1,HSPA2,CSRP2,ITGA1,COL21A1,SPRY4
ToppCell Atlas	7b13c3b67d66f3afb410141d5471c9e78a4d8623	facs-Heart-LA-24m-Endothelial-endocardial_cell|Heart / Tongue_Heart_Limb_Muscle_Aorta_Diaphragm - method, tissue, subtissue, age, lineage, cell ontology and free annotation	Mouse Aging Atlas- Tabula Muris Senis	1.798E-7	5.876E-3	1.512E-6	1.659E-5	18	187	ENPP6,DEGS2,JCAD,SMOC1,BMX,GLP1R,NR2F2,OTUD1,COLEC11,FLRT2,BACE2,VWF,CP,COL23A1,SLC45A3,ARL4A,MEGF6,MMRN2
ToppCell Atlas	4e553721fa5598cb211f44e3226280b7e6885484	droplet-Pancreas-Exocrine-18m-Mesenchymal-pancreatic_stellate_cell|Pancreas / Large_Intestine_Pancreas_Liver - method, tissue, subtissue, age, lineage, cell ontology and free annotation	Mouse Aging Atlas- Tabula Muris Senis	1.798E-7	5.876E-3	1.512E-6	1.659E-5	18	187	SCN7A,SRPX,C1QTNF7,FAM180A,MAMDC2,GLI3,DMKN,MEDAG,ITGBL1,UPK1B,PLAT,TSPAN11,SCARA5,LVRN,PTGIS,MRC2,ARSJ,LAMA2
ToppCell Atlas	d36e7fc6125e7a4310499365022d38f34b757a73	droplet-Pancreas-Exocrine-18m-Mesenchymal|Pancreas / Large_Intestine_Pancreas_Liver - method, tissue, subtissue, age, lineage, cell ontology and free annotation	Mouse Aging Atlas- Tabula Muris Senis	1.798E-7	5.876E-3	1.512E-6	1.659E-5	18	187	SCN7A,SRPX,C1QTNF7,FAM180A,MAMDC2,GLI3,DMKN,MEDAG,ITGBL1,UPK1B,PLAT,TSPAN11,SCARA5,LVRN,PTGIS,MRC2,ARSJ,LAMA2
ToppCell Atlas	827eae63fabf6892a82ce7779b5f395958d3d628	droplet-Pancreas-Exocrine-18m-Mesenchymal-pancreatic_stellate_cell|Pancreas / Large_Intestine_Pancreas_Liver - method, tissue, subtissue, age, lineage, cell ontology and free annotation	Mouse Aging Atlas- Tabula Muris Senis	1.798E-7	5.876E-3	1.512E-6	1.659E-5	18	187	SCN7A,SRPX,C1QTNF7,FAM180A,MAMDC2,GLI3,DMKN,MEDAG,ITGBL1,UPK1B,PLAT,TSPAN11,SCARA5,LVRN,PTGIS,MRC2,ARSJ,LAMA2
ToppCell Atlas	a0bd2b0ec9e73521c245037b1dd51ff8cf24cbf5	droplet-Limb_Muscle-nan-24m-Macroglial|Limb_Muscle / Tongue_Heart_Limb_Muscle_Aorta_Diaphragm - method, tissue, subtissue, age, lineage, cell ontology and free annotation	Mouse Aging Atlas- Tabula Muris Senis	1.798E-7	5.876E-3	1.512E-6	1.659E-5	18	187	ERBB3,FABP7,S100B,SFRP1,BCAS1,ANKFN1,SOX10,DBNDD2,BCHE,MAMDC2,GAS2L3,PDGFA,POU3F1,CPM,CSRP1,STK32A,SEMA3B,DIAPH3
ToppCell Atlas	eb011a3d8a3025cebb0fba36d403be906305372c	Anterior_Cingulate_gyrus_(CgG)-Neuronal-Inh_GABAergic-i_Gaba_2-GABA_VIP_2-Inh_L1-3_VIP_GGH|Anterior_Cingulate_gyrus_(CgG) / Sample groups (6 Anatomical region groups), with 5 level hierarchy of cell types	Human Adult Multiple Cortical Areas SMART-seq	1.798E-7	5.876E-3	1.512E-6	1.659E-5	18	187	EMID1,FLT1,CHD7,SMOC1,GGH,BMX,TAC3,HAP1,NR2F2,CCNG2,L3MBTL4,PDE3A,IGFBP5,LYPD6B,RELN,TENT5C,COL21A1,LGI2
ToppCell Atlas	dffa8447c2f3fdacf39a7258c6b4e81a25245041	LPS-IL1RA+antiTNF-Endothelial-Endothelial-Activated_Gen_Cap|LPS-IL1RA+antiTNF / V2 postpublication: Rhesus Genome Updated; Treatment groups by lineage, cell_type_level1, cell_type_level2	PretermPrimateLungAtlas	1.798E-7	5.876E-3	1.512E-6	1.659E-5	18	187	CIITA,JCAD,FLT1,RGS5,BEX1,SLFN5,GPR146,OAS3,CD74,NOSTRIN,L3MBTL4,ATP8B1,AFAP1L1,VWF,DLL4,IFI27,PALMD,KIT
ToppCell Atlas	acd305475f3609800af0d7bc68d83ef41228080b	COVID-19-kidney-Stressed_PCT|kidney / Disease (COVID-19 only), tissue and cell type	COVID-19 Autopsy Atlas (Lung, Liver, Kidney, Heart)	1.798E-7	5.876E-3	1.512E-6	1.659E-5	18	187	TMEM246-AS1,MAOB,AK4,IL17RB,SAMD5,FUT6,SOD1,SEL1L3,CLDN10,SLC5A8,ACMSD,L3MBTL4,SERPINE2,PLG,PSAT1,AGMO,CSRP2,DPP4
ToppCell Atlas	c65c049dfb3be771547f694d725f8b1dfc4938ab	droplet-Fat-Gat-18m-Lymphocytic|Fat / Fat_BAT_GAT_MAT_SCAT - method, tissue, subtissue, age, lineage, cell ontology and free annotation	Mouse Aging Atlas- Tabula Muris Senis	1.798E-7	5.876E-3	1.512E-6	1.659E-5	18	187	RPL27,RPL38,RPLP1,RPS14,FAU,RHOH,CD163L1,CD8A,CD22,CD53,BLNK,CPM,EEF1A1,SP9,LTB,RPL6,RPL7,RPL19
ToppCell Atlas	629b3e05840eb10e598b8dfaabd92ebe02f9995a	5'-Parenchyma_lung-Epithelial-Airway_ciliated-multi-ciliated_epithelial_cell-Deuterosomal|5' / 5'-vs-3', Tissue groups, Lineages, Lineage subclass, Cell_type2, Cell_subtype2_L4.5	The Integrated Human Lung Cell Atlas	1.798E-7	5.876E-3	1.512E-6	1.659E-5	18	187	FAM81B,SPA17,RPL39L,LRRIQ1,CCDC74A,ARMC3,PSENEN,MYO3A,CFAP90,CENPF,SPAG6,RIBC2,DYNLRB2,TEKT1,MEIG1,MUC12,ODAD2,MAD2L1
ToppCell Atlas	1e52d3d9d664c813d859b5b75e4c07b218818f95	Adult-Endothelial-endothelial_cell_of_lymph_vessel-D175|Adult / Lineage, Cell type, age group and donor	Human Lung Cells in 3 Age Groups (Wang et al.)	1.798E-7	5.876E-3	1.512E-6	1.659E-5	18	187	EMID1,PKD1L3,GOLGA8M,SMOC1,SYNM,NR2F2,NR2F2-AS1,AFAP1L1,NTN1,FLRT2,BACE2,COL23A1,IL7,RELN,ITGA1,PLSCR4,DPYSL3,CATSPERB
ToppCell Atlas	8ee3bf885897efd634c3a0567637142a9f55e693	5'-Parenchyma_lung-Mesenchymal-Mesenchymal_Myocytic-pericyte_cell-Pericytes-Pericytes_L.2.3.1.1|5' / 5'-vs-3', Tissue groups, Lineages, Lineage subclass, Cell_type2, Cell_subtype2_L4.5	The Integrated Human Lung Cell Atlas	1.798E-7	5.876E-3	1.512E-6	1.659E-5	18	187	A2M,PPP1R14A,TMEM200A,ADRA1D,FGF1,SDC2,RGS5,MYLK,PCDHA13,HGF,PDE3A,PDGFA,PLAT,HSPA2,SEPTIN4-AS1,ITGA1,LAMA2,SPRY4
ToppCell Atlas	fa8f221b4c2df61eadaa9c77e4cf45848b00330b	facs-Lung-18m-Mesenchymal-fibroblast-adventitial_fibroblast-adventitial_fibroblast_l25-31|18m / method, tissue, age, lineage, sublineage, cell ontologies, cell type and subtype	Mouse Aging Atlas- Tabula Muris Senis (Lung and Trachea)	1.798E-7	5.876E-3	1.512E-6	1.659E-5	18	187	ZNF354C,SRPX,ALDH1A3,FHL2,CXCL13,NDN,BCS1L,TMEM54,HAS2-AS1,TMEM141,WNT10B,WNT11,IGFBP5,SCARA5,LVRN,STK32A,LGI2,RPL10
ToppCell Atlas	d591a3c216997663ab77710fed0d230ffc37e41a	kidney_cells-Adult_normal_reference-Mesenchymal-glomerular_mesenchymal_cell-Mesangial_Cell-mesangial_typical|Adult_normal_reference / Celltypes from Cells and Nuclei per compartment and clinical group	Integrated Single-nucleus and Single-cell RNA-seq of the Adult Human Kidney	1.798E-7	5.876E-3	1.512E-6	1.659E-5	18	187	A2M,PRR16,FHL2,ITGA8,TIMP3,DAAM2,RFTN2,ENTREP1,HTR2B,CPM,COL23A1,ITGA1,COL21A1,MRC2,ASPG,LAMA2,RET,LGALS1
ToppCell Atlas	5258674d0346e5c51a4b965efcdc1790c970845d	PCW_10-12-Mesenchymal-Mesenchymal_fibroblastic-mes_Arw_fibro_(16)|PCW_10-12 / Celltypes from embryonic and fetal-stage human lung	A topographic atlas defines developmental origins of cell heterogeneity in the human embryonic lung	1.798E-7	5.876E-3	1.512E-6	1.659E-5	18	187	SCN7A,TENT5A,ITGA8,SVIL,MPPED2,PDE3A,ENTREP1,FLRT2,BACE2,LITAF,NKD1,KCNT2,IGFBP5,ASPN,PTGIS,NOTUM,KCNF1,NPNT
ToppCell Atlas	1399c703505211c510b3f14c7a2aa9930566c473	PND14-Epithelial-Epithelial_Airway|PND14 / Age_group by Lineage, Lineage_subclass, Cell_type, subtypes-by-prolif	Mouse_Lung_DropSeq_E16-P28	1.798E-7	5.876E-3	1.512E-6	1.659E-5	18	187	SPA17,LRRIQ1,DNAH3,KIAA2012,C21orf58,CLDN10,DMKN,CFAP90,CCDC81,HSPA2,SPAG6,LRRC74B,PIH1D2,NEK5,DYNLRB2,TEKT1,MEIG1,TSPAN1
ToppCell Atlas	8d7fa6b2950898e7f283401808378ba2a41b9651	18-Distal-Epithelial-Multiciliated_cell|Distal / Age, Tissue, Lineage and Cell class	Human Fetal Lung in Development	1.798E-7	5.876E-3	1.512E-6	1.659E-5	18	187	FAM81B,LRRIQ1,CCDC74A,ARMC3,C21orf58,CIMIP6,CFAP90,TSPAN19,CCDC81,SPAG6,PIH1D2,DYNLRB2,TEKT1,ODAD2,APOBEC4,TSPAN1,TTC29,CFAP57
ToppCell Atlas	b8f88599e22b9b345c7ec3bbecd87a8b2a033f9f	5'-GW_trimst-2-LymphNode-Mesenchymal-Pericytes-angiogenic_pericyte|GW_trimst-2 / Celltypes from developing, pediatric, Crohn's, & adult GI tract	Cells of the human intestinal tract mapped across space and time	1.798E-7	5.876E-3	1.512E-6	1.659E-5	18	187	A2M,EPHX1,TMEM200C,ANGPT2,RGS5,CXCL13,MYO1B,HES4,AVPR1A,MYO3A,MIR4435-2HG,SEMA5A,NR2F2,HGF,TNFAIP8L3,BMP8A,DCLK3,ITGA1
ToppCell Atlas	7876dcb4800c2e54874df3d933efb79307a64a97	LV-10._Endothelium_II|World / Chamber and Cluster_Paper	Transcriptional and Cellular Diversity of the Human Heart	1.798E-7	5.876E-3	1.512E-6	1.659E-5	18	187	FLT1,DNAJC5G,PLXND1,SMOC1,BMX,ST8SIA6,SASH1,ZSCAN31,NOSTRIN,HLA-B,HLA-C,ATP8B1,VWF,WNT9B,IFI27,PTGIS,ANO2,MMRN2
ToppCell Atlas	2b4262c2e7c7830a976be168cee6eeb738d4feda	Ciliated_cells-B-SSc-ILD_01|World / lung cells shred on cell class, cell subclass, sample id	Pathobiology of Pulmonary Fibrosis (Reyfman et al., 2019)	1.798E-7	5.876E-3	1.512E-6	1.659E-5	18	187	FAM81B,LRRIQ1,CCDC74A,ECRG4,ARMC3,C6,TNNI3,CFAP90,TSPAN19,CP,SPAG6,NEK5,DYNLRB2,TEKT1,PZP,APOBEC4,TSPAN1,CFAP57
ToppCell Atlas	464a0c3b92b778911b5f9cd73642e09e3472063a	COVID-19-Fibroblasts-Airway_smooth_muscle|COVID-19 / group, cell type (main and fine annotations)	COVID-19 Lung Autopsy Data (SCP1219)	1.798E-7	5.876E-3	1.512E-6	1.659E-5	18	187	A2M,YAP1,FN1,ITGA8,MYLK,SEMA5A,PRDM6,PDE3A,NR2F2-AS1,ITGBL1,KCNT2,PCA3,ITGA1,PLSCR4,CRISPLD2,DPYSL3,LAMA2,ARHGAP28
ToppCell Atlas	ae90c263f80c36a410150d499e268d198944a3d9	Anterior_Cingulate_gyrus_(CgG)-Non-neuronal-Macroglial-Astro|Anterior_Cingulate_gyrus_(CgG) / Sample groups (6 Anatomical region groups), with 5 level hierarchy of cell types	Human Adult Multiple Cortical Areas SMART-seq	1.798E-7	5.876E-3	1.512E-6	1.659E-5	18	187	APCDD1,F3,S100B,YAP1,FOXO1,SLC1A2,PRDM16,MYO10,GLI3,CLDN10,DAAM2,CDC42EP4,RFTN2,ENTREP1,CSRP1,ARHGEF26,PLSCR4,SLC25A18
ToppCell Atlas	d1dc8c9a2c2cd10c640257161a75e7730ec5bb41	kidney_cells-Adult_normal_reference-Mesenchymal-glomerular_mesenchymal_cell-Mesangial_Cell|Adult_normal_reference / Celltypes from Cells and Nuclei per compartment and clinical group	Integrated Single-nucleus and Single-cell RNA-seq of the Adult Human Kidney	1.798E-7	5.876E-3	1.512E-6	1.659E-5	18	187	A2M,PRR16,FHL2,ITGA8,TIMP3,DAAM2,RFTN2,ENTREP1,HTR2B,CPM,COL23A1,ITGA1,COL21A1,MRC2,ASPG,LAMA2,RET,LGALS1
ToppCell Atlas	269145d71576cbe8fa217090c8aac82d915dbc04	5'-Parenchyma_lung-Epithelial-Airway_ciliated-multi-ciliated_epithelial_cell-Deuterosomal-Deuterosomal_L.0.3.4.0|5' / 5'-vs-3', Tissue groups, Lineages, Lineage subclass, Cell_type2, Cell_subtype2_L4.5	The Integrated Human Lung Cell Atlas	1.798E-7	5.876E-3	1.512E-6	1.659E-5	18	187	FAM81B,SPA17,RPL39L,LRRIQ1,CCDC74A,ARMC3,PSENEN,MYO3A,CFAP90,CENPF,SPAG6,RIBC2,DYNLRB2,TEKT1,MEIG1,MUC12,ODAD2,MAD2L1
ToppCell Atlas	d9943e65eedab73d141eae524e2411653a751705	facs-Heart-LA-24m-Endothelial-endothelial_cell_of_endocardium|Heart / Tongue_Heart_Limb_Muscle_Aorta_Diaphragm - method, tissue, subtissue, age, lineage, cell ontology and free annotation	Mouse Aging Atlas- Tabula Muris Senis	1.798E-7	5.876E-3	1.512E-6	1.659E-5	18	187	ENPP6,DEGS2,JCAD,SMOC1,BMX,GLP1R,NR2F2,OTUD1,COLEC11,FLRT2,BACE2,VWF,CP,COL23A1,SLC45A3,ARL4A,MEGF6,MMRN2
ToppCell Atlas	7a50aded3243bef2075fb3ec550939ce0694919a	5'-Parenchyma_lung-Epithelial-Airway_ciliated-multi-ciliated_epithelial_cell|5' / 5'-vs-3', Tissue groups, Lineages, Lineage subclass, Cell_type2, Cell_subtype2_L4.5	The Integrated Human Lung Cell Atlas	1.798E-7	5.876E-3	1.512E-6	1.659E-5	18	187	FAM81B,SPA17,RPL39L,LRRIQ1,CCDC74A,ARMC3,PSENEN,MYO3A,CFAP90,CENPF,SPAG6,RIBC2,DYNLRB2,TEKT1,MEIG1,MUC12,ODAD2,MAD2L1
ToppCell Atlas	51f1c6bac3abae1d20aa8ac46642bcdbc02cb0a2	droplet-Lung-nan-3m-Mesenchymal|Lung / Lung_Trachea - method, tissue, subtissue, age, lineage, cell ontology and free annotation	Mouse Aging Atlas- Tabula Muris Senis	1.798E-7	5.876E-3	1.512E-6	1.659E-5	18	187	PPP1R14A,TMEM200A,C1QTNF7,SDC2,ITGA8,MYLK,MAMDC2,SERPING1,NR2F2,TIMP3,MEDAG,PRDM6,SERPINE2,UPK1B,CP,PTGIS,NPNT,CRISPLD2
ToppCell Atlas	7beba2a5d5978f2ae7d8bde10815705cf2572211	droplet-Bladder-Unstain-18m-Epithelial-bladder_mesenchymal_cell_(Scara5+)|Bladder / Skin_Bladder_Kidney_Mammary_Gland - method, tissue, subtissue, age, lineage, cell ontology and free annotation	Mouse Aging Atlas- Tabula Muris Senis	1.798E-7	5.876E-3	1.512E-6	1.659E-5	18	187	SCN7A,ALDH1A3,SFRP1,P4HA3,SERPING1,TIMP3,DMKN,MEDAG,TMSB10,SERPINE2,NTN1,FLRT2,IGFBP5,SCARA5,METRNL,PTGIS,TUBA1A,LGALS1
ToppCell Atlas	a555a4af7946dec14a6b176ace4a4c2ecfd7f59e	renal_cortex_nuclei-Renal_AKI_(acute_kidney_injury)-Endothelial-blood_vessel_endothelial_cell_of_kidney-Degenerative_Endothelial_Cell|Renal_AKI_(acute_kidney_injury) / Celltypes from Cells and Nuclei per compartment and clinical group	Integrated Single-nucleus and Single-cell RNA-seq of the Adult Human Kidney	1.798E-7	5.876E-3	1.512E-6	1.659E-5	18	187	A2M,RPL41,RPLP1,FLT1,LIMS2,ADIRF,TIMP3,CD74,TMSB10,HLA-B,HLA-C,PLAT,VWF,IFI27,IGFBP5,LGALS1,EEF1A1,MMRN2
ToppCell Atlas	1a2178a195d078d1963947b327c6d0d4f2f48341	21-Trachea-Epithelial-Intermediate_ciliated|Trachea / Age, Tissue, Lineage and Cell class	Human Fetal Lung in Development	1.798E-7	5.876E-3	1.512E-6	1.659E-5	18	187	MAOB,FAM81B,LRRIQ1,CCDC74A,ECRG4,ANKFN1,ARMC3,CFAP90,TSPAN19,CCDC81,IFI27,SPAG6,PIH1D2,DYNLRB2,TEKT1,ODAD2,TXLNB,TTC29
ToppCell Atlas	e899b906409f3fad69cb3d3c6432c3fd862ae3c1	Mesenchymal_cells-Ng2+_MSCs|Mesenchymal_cells / Lineage and Cell class	Mouse Bone Marrow Niche (Baccin et al)	1.798E-7	5.876E-3	1.512E-6	1.659E-5	18	187	ENPP6,RAD51AP1,RNF182,B3GALT2,SWAP70,SPP1,NRP2,BMP3,PDGFC,SEMA5A,TSPAN4,PDGFA,SERPINE2,BMP8A,WNT7B,METRNL,PTGIS,LIPC
ToppCell Atlas	2d17408b3b5f09d135084fd7ccce98e6b5ca632b	renal_medulla_nuclei-Hypertensive_with+without-CKD-Epithelial-Collecting_tubule_epithelial_cell|Hypertensive_with+without-CKD / Celltypes from Cells and Nuclei per compartment and clinical group	Integrated Single-nucleus and Single-cell RNA-seq of the Adult Human Kidney	1.798E-7	5.876E-3	1.512E-6	1.659E-5	18	187	ATP6V1C2,SAMD5,PRDM16,SYT17,MPPED2,HIP1R,BLNK,ATP8B1,NPAP1,NTN1,RPH3AL,TMEM213,IL18,ZNF208,PAX8,KIT,FGD3,ARSJ
ToppCell Atlas	e61992de4f98eeea08b43213850769d923f8db48	5'-Parenchyma_lung-Epithelial-Airway_ciliated-ciliated_columnar_cell_of_tracheobronchial_tree-Multiciliated_(non-nasal)-Multiciliated_(non-nasal)_L.0.3.3.1|5' / 5'-vs-3', Tissue groups, Lineages, Lineage subclass, Cell_type2, Cell_subtype2_L4.5	The Integrated Human Lung Cell Atlas	1.798E-7	5.876E-3	1.512E-6	1.659E-5	18	187	FAM81B,SPA17,LRRIQ1,DNAH3,CCDC74A,ECRG4,GABRG1,ARMC3,PSENEN,C6,C21orf58,CFAP90,TSPAN19,SPAG6,NEK5,DYNLRB2,TEKT1,TSPAN1
ToppCell Atlas	f2af79a20438108c814a73f9e24cd986d537237f	droplet-Limb_Muscle-nan-24m-Macroglial-Schwann_cell|Limb_Muscle / Tongue_Heart_Limb_Muscle_Aorta_Diaphragm - method, tissue, subtissue, age, lineage, cell ontology and free annotation	Mouse Aging Atlas- Tabula Muris Senis	1.798E-7	5.876E-3	1.512E-6	1.659E-5	18	187	ERBB3,FABP7,S100B,SFRP1,BCAS1,ANKFN1,SOX10,DBNDD2,BCHE,MAMDC2,GAS2L3,PDGFA,POU3F1,CPM,CSRP1,STK32A,SEMA3B,DIAPH3
ToppCell Atlas	ce05b89860573fe0356102e2998d1ef6d1968034	COVID-19-kidney-CD-IC-B|kidney / Disease (COVID-19 only), tissue and cell type	COVID-19 Autopsy Atlas (Lung, Liver, Kidney, Heart)	1.798E-7	5.876E-3	1.512E-6	1.659E-5	18	187	ATP6V1G3,ATP6V1C2,SDC2,FOXO1,PRDM16,AVPR1A,MYO10,PACRG-AS3,ADAMTS18,NTN1,BACE2,LITAF,TMEM213,IGFBP5,ARHGAP18,IL18,ARSJ,LAMA2
ToppCell Atlas	be5f8c5802b0fa8cc1e274fdf06b13eb8ceb8ad4	tumor_Lymph_Node_/_Brain-Endothelial_cells-Tumor_ECs|tumor_Lymph_Node_/_Brain / Location, Cell class and cell subclass	Human Metastatic Lung Adenocarcinoma (Nayoung Kim et al)	1.798E-7	5.876E-3	1.512E-6	1.659E-5	18	187	A2M,JCAD,FLT1,SAMD5,PCDHB3,FAM107A,NOSTRIN,AFAP1L1,VEGFC,VWF,AGMO,CSRP2,PLCXD3,CADM3-AS1,PALMD,ANO2,MMRN2,RPL10
ToppCell Atlas	2d056cfbb470a088a0682576753535fb4528d48f	PBMC-Control-Hematopoietic-Platelet-Platelet-plt_4|Control / Location, Disease Group, Cell group, Cell class and sub_cluster (2021.03.01)	Integration of Multiple Sampling Location of COVID-19 Patients	1.913E-7	6.250E-3	1.603E-6	1.759E-5	17	168	FAM81B,FGF2,FHL2,ALOX12,RADIL,SLC66A1LP,MYLK,ARMC3,AVPR1A,H2BC5,HGD,PDE3A,PDGFA,SERPINE2,VEGFC,WNT11,KCNT2
ToppCell Atlas	88c2c574f428c2502b5fe099bd73b0758f668ef6	COVID-19-Heart-Neuronal|COVID-19 / Disease (COVID-19 only), tissue and cell type	COVID-19 Autopsy Atlas (Lung, Liver, Kidney, Heart)	1.913E-7	6.250E-3	1.603E-6	1.759E-5	17	168	APCDD1,S100B,SCN7A,ALK,FOXO1,ZCCHC24,SOX10,GFRA1,GLI3,ASTN2-AS1,DAAM2,TSPAN11,ARHGEF26,RELN,COL21A1,CHL1-AS1,HAND2-AS1
ToppCell Atlas	aca34c51758c65925ad24110294a72b2dea6db72	Adult-Endothelial-endothelial_cell_of_artery-D231|Adult / Lineage, Cell type, age group and donor	Human Lung Cells in 3 Age Groups (Wang et al.)	1.913E-7	6.250E-3	1.603E-6	1.759E-5	17	168	FLT1,LIMS2,HES4,SSTR1,BMX,ST8SIA6,CLDN10,FAM107A,PDE3A,COLEC11,VWF,DLL4,PLCXD3,PALMD,PTGIS,PLSCR4,ANO2
ToppCell Atlas	4b2d29a7843bf45922038c093ca7ec0600756adc	renal_medulla_nuclei-Adult_normal_reference-Mesenchymal-Fibroblast-kidney_interstitial_fibroblast-Adaptive_/_Maladaptive_/_Repairing_Fibroblast|Adult_normal_reference / Celltypes from Cells and Nuclei per compartment and clinical group	Integrated Single-nucleus and Single-cell RNA-seq of the Adult Human Kidney	1.913E-7	6.250E-3	1.603E-6	1.759E-5	17	168	PRR16,SCN7A,FHL2,SLC1A2,SMOC1,GFRA1,PRDM6,ITGBL1,FLRT2,NKD1,KCNT2,SCARA5,PLCXD3,CRISPLD2,DPYSL3,DSC3,LAMA2
ToppCell Atlas	b98af4043dfa5dfa4413e482879fad88de484675	droplet-Liver-HEPATOCYTES-1m-Epithelial|Liver / Large_Intestine_Pancreas_Liver - method, tissue, subtissue, age, lineage, cell ontology and free annotation	Mouse Aging Atlas- Tabula Muris Senis	1.913E-7	6.250E-3	1.603E-6	1.759E-5	17	168	EPHX1,F10,AK4,FN1,SLC10A1,SERPING1,SERPIND1,PKLR,PLG,PSAT1,CP,ELOVL2,ITIH2,KHK,PZP,ASPG,SLC38A4
ToppCell Atlas	100ab6d36592b61f4db9f8cb90c48afac016d679	droplet-Pancreas-Exocrine-24m-Epithelial|Pancreas / Large_Intestine_Pancreas_Liver - method, tissue, subtissue, age, lineage, cell ontology and free annotation	Mouse Aging Atlas- Tabula Muris Senis	1.913E-7	6.250E-3	1.603E-6	1.759E-5	17	168	EPHX1,RPL39L,YAP1,ALOX12,CLEC2D,SPP1,BCHE,PDGFC,RAB32,STBD1,ANGPTL1,CLDN10,TNS1,HPN,CP,WFDC3,AGMO
ToppCell Atlas	073b53d4cee6bc8c5c6fce51cf6cd9c316478f69	droplet-Liver-HEPATOCYTES-1m-Epithelial-hepatocyte|Liver / Large_Intestine_Pancreas_Liver - method, tissue, subtissue, age, lineage, cell ontology and free annotation	Mouse Aging Atlas- Tabula Muris Senis	1.913E-7	6.250E-3	1.603E-6	1.759E-5	17	168	EPHX1,F10,AK4,FN1,SLC10A1,SERPING1,SERPIND1,PKLR,PLG,PSAT1,CP,ELOVL2,ITIH2,KHK,PZP,ASPG,SLC38A4
ToppCell Atlas	1bc6a1915d48f547385ed4f44e118bcc8a4a7b6c	368C-Fibroblasts-Fibroblast-C_(Myofibroblast)|368C / Donor, Lineage, Cell class and subclass (all cells)	Tissue Stability Cell Atlas - Lung Cells	1.913E-7	6.250E-3	1.603E-6	1.759E-5	17	168	MAOB,F5,ZNF354C,SCN4B,SCN7A,MYO1B,RADIL,B3GALT2,SLC66A1LP,MYLK,PCDHB3,TEX29,NR2F2-AS1,IL7,ASPN,ITGA1,PAX8
ToppCell Atlas	ca0c4a819f9047fc40d224f7656fec60f6fa05d8	facs-Tongue-nan-3m-Epithelial-basal|Tongue / Tongue_Heart_Limb_Muscle_Aorta_Diaphragm - method, tissue, subtissue, age, lineage, cell ontology and free annotation	Mouse Aging Atlas- Tabula Muris Senis	1.913E-7	6.250E-3	1.603E-6	1.759E-5	17	168	RPL24,RPL41,RPL36A,RPS14,RPS28,TMPRSS11F,SNAI3,RGS5,SCUBE1,SYT17,SLFN5,RAB32,CD53,LITAF,RPL7,RPL10,RPL15
ToppCell Atlas	e40a3f85be7e9bb23bfbc1f9cb5e5fc54bb43863	5'-GW_trimst-2-LargeIntestine-Mesenchymal-stromal_related|GW_trimst-2 / Celltypes from developing, pediatric, Crohn's, & adult GI tract	Cells of the human intestinal tract mapped across space and time	1.913E-7	6.250E-3	1.603E-6	1.759E-5	17	168	FHL2,GRM5-AS1,SFRP1,BCHE,GFRA1,MPPED2,SYNM,TIMP3,PDE3A,NPAP1,PLAT,HTR2A,CSRP2,TUBA1A,KIT,LGI2,SPRY4
ToppCell Atlas	6a233045638cb83dab64789b996b7598c325001e	NS-critical-d_16-33-Epithelial-Ionocyte|d_16-33 / Location, Severity, dps_group, Lineage and Cell class of Upper airway (combined)	Upper Airway and Bronchi Atlas of COVID-19 Patients	1.913E-7	6.250E-3	1.603E-6	1.759E-5	17	168	RTKN,ATP6V1C2,ALK,SDC2,SAMD5,AR,IGDCC4,SMOC1,ST8SIA6,PCDHB3,CEL,IGFBP5,PPP1R1C,KIT,ARSJ,RET,USHBP1
ToppCell Atlas	2f69e248c6fab1421c0081e01e1920e6ffcde344	PBMC-Control-Hematopoietic-Platelet-Platelet-plt_4|Control / Location, Disease Group, Cell group, Cell class and sub_cluster (2021.03.09)	Integration of Multiple Sampling Location of COVID-19 Patients	1.913E-7	6.250E-3	1.603E-6	1.759E-5	17	168	FAM81B,FGF2,FHL2,ALOX12,RADIL,SLC66A1LP,MYLK,ARMC3,AVPR1A,H2BC5,HGD,PDE3A,PDGFA,SERPINE2,VEGFC,WNT11,KCNT2
ToppCell Atlas	69f534de0f9a293047bea03cb1b78551087a8df5	368C-Fibroblasts-Fibroblast-C_(Myofibroblast)-|368C / Donor, Lineage, Cell class and subclass (all cells)	Tissue Stability Cell Atlas - Lung Cells	1.913E-7	6.250E-3	1.603E-6	1.759E-5	17	168	MAOB,F5,ZNF354C,SCN4B,SCN7A,MYO1B,RADIL,B3GALT2,SLC66A1LP,MYLK,PCDHB3,TEX29,NR2F2-AS1,IL7,ASPN,ITGA1,PAX8
ToppCell Atlas	b1d6c35a5ae69c8638afd68c2be5bc9ce6fd2659	5'-GW_trimst-2-LargeIntestine-Mesenchymal-stromal_related-ICC|GW_trimst-2 / Celltypes from developing, pediatric, Crohn's, & adult GI tract	Cells of the human intestinal tract mapped across space and time	1.913E-7	6.250E-3	1.603E-6	1.759E-5	17	168	FHL2,GRM5-AS1,SFRP1,BCHE,GFRA1,MPPED2,SYNM,TIMP3,PDE3A,NPAP1,PLAT,HTR2A,CSRP2,TUBA1A,KIT,LGI2,SPRY4
ToppCell Atlas	d9c47f523c75ddcd6131e45d2ffc24b970932cae	Globus_pallidus-Endothelial-ENDOTHELIAL_STALK|Globus_pallidus / BrainAtlas - Mouse McCarroll V32	Mouse Adult Brain Overview (690k cells, 9 regions, 565 cell clusters)	1.925E-7	6.289E-3	1.612E-6	1.769E-5	16	149	FLT1,FN1,SP100,SLFN5,BMX,NOSTRIN,ARHGAP8,VWF,DLL4,HELZ2,TRPM6,NOTUM,DPP4,USHBP1,SIGIRR,MMRN2
ToppCell Atlas	6399c5a2f06d79f020dece252526f1c0c110d569	Ciliated_cells-B-Donor_01|World / lung cells shred on cell class, cell subclass, sample id	Pathobiology of Pulmonary Fibrosis (Reyfman et al., 2019)	1.925E-7	6.289E-3	1.612E-6	1.769E-5	16	149	FAM81B,LRRIQ1,ACKR4,ECRG4,ARMC3,C6,CBY3,CFAP90,PLG,LRRC74B,NEK5,DYNLRB2,TEKT1,MEIG1,C2orf81,TTC29
ToppCell Atlas	916971d8660fd20f616346953874e89d2cd13e88	11.5-Airway-Mesenchymal-Pericyte|Airway / Age, Tissue, Lineage and Cell class	Human Fetal Lung in Development	1.948E-7	6.367E-3	1.618E-6	1.775E-5	18	188	ADRA1D,FGF1,ANGPT2,RGS5,HES4,H2AJ,BCHE,MYO3A,MAMDC2,GLP1R,ADIRF,MIR4435-2HG,SEMA5A,PDE3A,PDGFA,HSPA2,DCLK3,ITGA1
ToppCell Atlas	13e72b0a2b62d95c805294645fca79d8f96e9e78	droplet-Mammary_Gland-nan-18m-Lymphocytic-nan|Mammary_Gland / Skin_Bladder_Kidney_Mammary_Gland - method, tissue, subtissue, age, lineage, cell ontology and free annotation	Mouse Aging Atlas- Tabula Muris Senis	1.948E-7	6.367E-3	1.618E-6	1.775E-5	18	188	RPL27,RPL38,RPL41,RPS14,RPS28,FAU,IL17RB,ARHGAP9,CD8A,CD22,CD53,TMSB10,ITGAL,PTPRC,LTB,RPL3,RPL6,RPL19
ToppCell Atlas	b66f1f08827dd6c48583d871f9f33ea41e48bfb2	PCW_13-14-Endothelial-Endothelial_immature-endo_immature_arterial2_(6)|PCW_13-14 / Celltypes from embryonic and fetal-stage human lung	A topographic atlas defines developmental origins of cell heterogeneity in the human embryonic lung	1.948E-7	6.367E-3	1.618E-6	1.775E-5	18	188	JCAD,FLT1,LIMS2,ST8SIA6,PDGFB,AFAP1L1,KL,PIK3CG,VWF,DLL4,ARHGAP18,RNF144B,RASSF2,ITGA2,PALMD,KIT,ANO2,MMRN2
ToppCell Atlas	fd70fb89570f014d1299c60fe017dc09f24e57c6	normal_Lung-Fibroblasts-Smooth_muscle_cells|normal_Lung / Location, Cell class and cell subclass	Human Metastatic Lung Adenocarcinoma (Nayoung Kim et al)	1.948E-7	6.367E-3	1.618E-6	1.775E-5	18	188	PPP1R14A,CCDC144NL-AS1,FHL2,SDC2,ECRG4,MYLK,BCHE,GFRA1,CAV3,NR2F2,ITGBL1,IGFBP5,CSRP1,CSRP2,ANKRD34C,ASPN,ITGA1,NPNT
ToppCell Atlas	d582b76fc2faac526c9bf97503041129e1a6a211	COVID-19-lung-Vein_EC|lung / Disease (COVID-19 only), tissue and cell type	COVID-19 Autopsy Atlas (Lung, Liver, Kidney, Heart)	1.948E-7	6.367E-3	1.618E-6	1.775E-5	18	188	SRPX,FLT1,RGS5,SAMD5,LIMS2,SASH1,TIMP3,NOSTRIN,ATP8B1,PLAT,VEGFC,VWF,PLCXD3,CADM3-AS1,PALMD,PLSCR4,ANO2,LRRC1
ToppCell Atlas	95d0a796d62ce6d121e2028c378faffc14b35275	PND10-Mesenchymal-Mesenchymal_myocytic-Myofibroblast_airway-SCMF-SCMF_G2M|PND10 / Age_group by Lineage, Lineage_subclass, Cell_type, subtypes-by-prolif	Mouse_Lung_DropSeq_E16-P28	1.948E-7	6.367E-3	1.618E-6	1.775E-5	18	188	C1QTNF7,SDC2,RAD51AP1,TPX2,CLSPN,BUB1B,GAS2L3,CDKN3,CENPF,WNT11,POU3F1,NUF2,PRAG1,DIAPH3,ECT2,CDCA8,LGALS1,MAD2L1
ToppCell Atlas	bc0b9ba8ae88e8a89e98b446584ed39606e4229e	droplet-Lung-1m-Epithelial-airway_epithelial-lung_ciliated_cell-ciliated_cell|1m / method, tissue, age, lineage, sublineage, cell ontologies, cell type and subtype	Mouse Aging Atlas- Tabula Muris Senis (Lung and Trachea)	1.948E-7	6.367E-3	1.618E-6	1.775E-5	18	188	SPA17,LRRIQ1,CDKL4,CCDC74A,C21orf58,GOLT1A,DMKN,CFAP90,SPAG6,LRRC74B,NEK5,DYNLRB2,TEKT1,MEIG1,ODAD2,C2orf81,TSPAN1,TTC29
ToppCell Atlas	8f30535a32968a81a304315a49c0d90a77d36948	Epithelial-Epithelial-D_(Ciliated)|Epithelial / shred on cell class and cell subclass (v4)	mouse_P3_lung_dropseq (2716 cells)	1.948E-7	6.367E-3	1.618E-6	1.775E-5	18	188	SPA17,LRRIQ1,DNAH3,KIAA2012,TCEA3,C21orf58,CFAP90,HSPA2,SPAG6,IGFBP5,CSRP2,LRRC74B,PIH1D2,NEK5,MYCBP,DYNLRB2,TEKT1,MEIG1
ToppCell Atlas	ef048517dfe2fc995d13eb1f08106a487354a4cc	VE-Treg|VE / Condition, Cell_class and T cell subcluster	COVID-19 Cerebrospinal Fluid-derived (CSF) Leukecytes	1.948E-7	6.367E-3	1.618E-6	1.775E-5	18	188	F5,PNMA5,ANXA2,BIRC3,BCAS1,ARG1,BEX3,RHOH,SOD1,ST8SIA6,MIR4435-2HG,TMSB10,TTN,IFIT3,IL7,LXN,LTB,PBXIP1
ToppCell Atlas	2b630b0609d4ac61338d6533cb7893cfe1241e44	PBMC_fresh-frozen-Severe-critical_convalescent_d14-21-Lymphocytic-Lymphocytic_T-mature_alpha-beta_T_cell-T_CD4_c01-LEF1|Severe-critical_convalescent_d14-21 / Compartment, severity and other cell annotations on 10x 3' data (130k)	Large Scale COVID-19 Single Cell Data (Ren et al.)	1.948E-7	6.367E-3	1.618E-6	1.775E-5	18	188	RPL38,RPL41,RPL36A,RPLP1,RPS4X,RPS14,RPS27A,RPS28,BEX3,MYO10,TCEA3,PDGFA,EEF1A1,LTB,RPL3,RPL7,RPL10,RPL19
ToppCell Atlas	c29aaae3c5bb7cd6b9b3defd4d27afde3af19ba0	Fetal_29-31_weeks-Mesenchymal-airway_smooth_muscle_cell-D062|Fetal_29-31_weeks / Lineage, Cell type, age group and donor	Human Lung Cells in 3 Age Groups (Wang et al.)	1.948E-7	6.367E-3	1.618E-6	1.775E-5	18	188	FHL3,MYLK,BCHE,NDN,HHIP,PRDM6,ITGBL1,SERPINE2,NTN1,WNT11,COL23A1,NKD1,IGFBP5,CSRP1,ITGA1,SSC5D,NOTUM,TUBA1A
ToppCell Atlas	9655a4c47b644a870017d349b99063e17dbae572	PCW_13-14-Mesenchymal-Mesenchymal_fibroblastic-mes_mesothelial_(19)|PCW_13-14 / Celltypes from embryonic and fetal-stage human lung	A topographic atlas defines developmental origins of cell heterogeneity in the human embryonic lung	1.948E-7	6.367E-3	1.618E-6	1.775E-5	18	188	LRTM1,ALDH1A3,SLC7A4,BMP3,ADIRF,MEDAG,TNNI3,TNNT1,TNFAIP8L3,GCA,KLK10,PTAFR,PTGIS,SEMA3B,DPP4,DSC3,ASPG,RASSF7
ToppCell Atlas	30bbd00297de7a2e3e6008aaf37ec0d0617315eb	390C-Endothelial_cells-Endothelial-D|390C / Donor, Lineage, Cell class and subclass (all cells)	Tissue Stability Cell Atlas - Lung Cells	1.948E-7	6.367E-3	1.618E-6	1.775E-5	18	188	SRPX,FLT1,ANGPT2,RGS5,ANXA2,GPR146,ADIRF,GPER1,OCA2,FAM107A,TMSB10,NOSTRIN,PSAT1,VWF,IFI27,CYP26A1,PALMD,MMRN2
ToppCell Atlas	d577b3c2a844e3062c7ca9e9ebc1722d0ac95caa	facs-Brain_Non-Myeloid-Striatum-3m-Endothelial-Endothelial_cell|Brain_Non-Myeloid / Brain_Non-Myeloid_Brain_Myeloid - method, tissue, subtissue, age, lineage, cell ontology and free annotation	Mouse Aging Atlas- Tabula Muris Senis	1.948E-7	6.367E-3	1.618E-6	1.775E-5	18	188	RPL38,APCDD1,DEGS2,JCAD,FLT1,FN1,ANXA2,CLEC2D,SP100,SLFN5,NOSTRIN,PDGFB,AFAP1L1,RNF144B,PALMD,ARL4A,USHBP1,MMRN2
ToppCell Atlas	1e788b60dd643bf220d8dfafa82d85fd083cbc71	facs-Brain_Non-Myeloid-Striatum-3m-Endothelial|Brain_Non-Myeloid / Brain_Non-Myeloid_Brain_Myeloid - method, tissue, subtissue, age, lineage, cell ontology and free annotation	Mouse Aging Atlas- Tabula Muris Senis	1.948E-7	6.367E-3	1.618E-6	1.775E-5	18	188	RPL38,APCDD1,DEGS2,JCAD,FLT1,FN1,ANXA2,CLEC2D,SP100,SLFN5,NOSTRIN,PDGFB,AFAP1L1,RNF144B,PALMD,ARL4A,USHBP1,MMRN2
ToppCell Atlas	33afe31b1093d317dc38c324197c6e91bf6c39d3	5'-GW_trimst-1.5-LargeIntestine-Neuronal-neuron_precursor-cycling_neuroblast|GW_trimst-1.5 / Celltypes from developing, pediatric, Crohn's, & adult GI tract	Cells of the human intestinal tract mapped across space and time	1.948E-7	6.367E-3	1.618E-6	1.775E-5	18	188	TTYH1,ERBB3,MCM7,S100B,FEN1,CHD7,RAD51AP1,TPX2,SOX10,BEX1,GFRA1,CENPF,CRABP1,NUF2,TUBA1A,CDCA8,HAND2-AS1,MAD2L1
ToppCell Atlas	7b1e3f8a941eaa68e89c562129a92314642eec66	Mesenchymal-chondrocyte|World / Lineage, Cell type, age group and donor	Human Lung Cells in 3 Age Groups (Wang et al.)	1.948E-7	6.367E-3	1.618E-6	1.775E-5	18	188	A2M,GDF5,SPMIP5,SOX8,S100B,FGF2,FN1,ECRG4,ZNF385C,MPPED2,DAAM2,IGSF21,RFTN2,SERPINE2,FLRT2,KCNT2,KCTD4,NOTUM
ToppCell Atlas	50994e304c719f2f3c3232e48141e2dd15c96612	droplet-Lung-1m-Epithelial-airway_epithelial|1m / method, tissue, age, lineage, sublineage, cell ontologies, cell type and subtype	Mouse Aging Atlas- Tabula Muris Senis (Lung and Trachea)	1.948E-7	6.367E-3	1.618E-6	1.775E-5	18	188	SPA17,LRRIQ1,CDKL4,CCDC74A,C21orf58,GOLT1A,DMKN,CFAP90,SPAG6,LRRC74B,NEK5,DYNLRB2,TEKT1,MEIG1,ODAD2,C2orf81,TSPAN1,TTC29
ToppCell Atlas	a7b7ba56603a8a50869b41902aed6a9ab1c5c021	droplet-Lung-1m-Epithelial-airway_epithelial-lung_ciliated_cell|1m / method, tissue, age, lineage, sublineage, cell ontologies, cell type and subtype	Mouse Aging Atlas- Tabula Muris Senis (Lung and Trachea)	1.948E-7	6.367E-3	1.618E-6	1.775E-5	18	188	SPA17,LRRIQ1,CDKL4,CCDC74A,C21orf58,GOLT1A,DMKN,CFAP90,SPAG6,LRRC74B,NEK5,DYNLRB2,TEKT1,MEIG1,ODAD2,C2orf81,TSPAN1,TTC29
ToppCell Atlas	3004e961d214919e08c7cd5f10c3de5cf85b35a3	PCW_07-8.5-Mesenchymal-Mesenchymal_myocytic-mes_immature_ASM2_(12)|PCW_07-8.5 / Celltypes from embryonic and fetal-stage human lung	A topographic atlas defines developmental origins of cell heterogeneity in the human embryonic lung	1.948E-7	6.367E-3	1.618E-6	1.775E-5	18	188	DACT1,FHL2,STUM,LIMS2,ANKFN1,MYLK,AVPR1A,PDGFC,HHIP,PRDM6,SERPINE2,WNT11,COL23A1,NKD1,SSC5D,NOTUM,ARL4A,ARHGAP28
ToppCell Atlas	366a2d59b9c81d8a7659749f9c07efa46b49a39a	wk_15-18-Endothelial-Blood_vessel_endothelial-GRIA2+_arterial_endo|wk_15-18 / Celltypes from embryonic and fetal-stage human lung	Human embryonic and fetal stage lung cell atlas	1.948E-7	6.367E-3	1.618E-6	1.775E-5	18	188	JCAD,FLT1,RGS5,LIMS2,SSTR1,ST8SIA6,GPER1,PDGFB,AFAP1L1,KL,TSPAN11,VWF,DLL4,IFI27,SOX13,PALMD,USHBP1,MMRN2
ToppCell Atlas	50481192da0e9484accb7fcbf9e28a246bb3b80f	390C-Endothelial_cells-Endothelial-D-|390C / Donor, Lineage, Cell class and subclass (all cells)	Tissue Stability Cell Atlas - Lung Cells	1.948E-7	6.367E-3	1.618E-6	1.775E-5	18	188	SRPX,FLT1,ANGPT2,RGS5,ANXA2,GPR146,ADIRF,GPER1,OCA2,FAM107A,TMSB10,NOSTRIN,PSAT1,VWF,IFI27,CYP26A1,PALMD,MMRN2
ToppCell Atlas	a37edd8f9e4a4e336b5acbb0407d3d275975cee8	kidney_cells-Adult_normal_reference-Endothelial-blood_vessel_endothelial_cell_of_kidney-arteriolar_vasa-recta_endothelial-Descending_Vasa_Recta_Endothelial_Cell|Adult_normal_reference / Celltypes from Cells and Nuclei per compartment and clinical group	Integrated Single-nucleus and Single-cell RNA-seq of the Adult Human Kidney	1.948E-7	6.367E-3	1.618E-6	1.775E-5	18	188	A2M,APCDD1,PPP1R14A,FN1,SWAP70,BMX,FAM107A,TIMP3,HLA-B,SERPINE2,HPX,VEGFC,DLL4,IFI27,LYPD6B,PALMD,USHBP1,MMRN2
ToppCell Atlas	764fe0498288defa2d959bc01c07da0b54ea9814	renal_cortex_nuclei-Renal_AKI_(acute_kidney_injury)-Endothelial-blood_vessel_endothelial_cell_of_kidney-Degenerative_Endothelial_Cell-Degenerative_endothelial_cell_-_unspecif|Renal_AKI_(acute_kidney_injury) / Celltypes from Cells and Nuclei per compartment and clinical group	Integrated Single-nucleus and Single-cell RNA-seq of the Adult Human Kidney	1.948E-7	6.367E-3	1.618E-6	1.775E-5	18	188	A2M,RPL41,PPP1R14A,RPS27A,FLT1,LIMS2,ADIRF,TIMP3,CD74,TMSB10,HLA-B,HLA-C,PLAT,VWF,IFI27,IGFBP5,LGALS1,MMRN2
ToppCell Atlas	31129152386e9aba16f749d78da12a08b916e6f8	10x3'2.3-week_14-16-Lymphocytic_B-B_lineage-naive_B_cell|week_14-16 / cell types per 3 fetal stages;per 3',per 5'	Blood and immune development in human fetal bone marrow	1.948E-7	6.367E-3	1.618E-6	1.775E-5	18	188	PPP1R14A,ALOX5,BIRC3,LIMS2,CLEC2D,SP100,SWAP70,SEL1L3,CD22,CD53,CD74,HLA-B,HLA-C,SP110,PTPRC,EEF1A1,LTB,RPL10
ToppCell Atlas	2cfa41c64eccb28b5e22f0f91bbc921b75713245	droplet-Limb_Muscle-nan-21m-Mesenchymal|Limb_Muscle / Tongue_Heart_Limb_Muscle_Aorta_Diaphragm - method, tissue, subtissue, age, lineage, cell ontology and free annotation	Mouse Aging Atlas- Tabula Muris Senis	1.948E-7	6.367E-3	1.618E-6	1.775E-5	18	188	F3,SDC2,SFRP4,NDN,SERPING1,ANGPTL1,MEDAG,NTN1,PLAT,PTGES,IGFBP5,SCARA5,ASPN,TUBA1A,DPP4,DPYSL3,LGALS1,RPL10
ToppCell Atlas	0d86044bc340e3efb90d0022dd299873639d831c	PCW_13-14-Epithelial-Epithelial_airway-epi_proximal_progenitor1_(6)|PCW_13-14 / Celltypes from embryonic and fetal-stage human lung	A topographic atlas defines developmental origins of cell heterogeneity in the human embryonic lung	1.948E-7	6.367E-3	1.618E-6	1.775E-5	18	188	ERBB3,ADCY7,LRRIQ1,SHH,SLC1A2,PRDM16,COLCA1,GCNT2,BMP3,SEL1L3,PDGFA,BLNK,ENTREP1,NTN1,CPM,LLGL2,FAM41C,EPCAM
ToppCell Atlas	e751cff2ac8fbc1487766c1871fcc5d1005286b0	renal_cortex_nuclei-CKD+DKD_normotensive-Epithelial-Collecting_tubule_epithelial_cell-kidney_collecting_duct_intercalated_cell|CKD+DKD_normotensive / Celltypes from Cells and Nuclei per compartment and clinical group	Integrated Single-nucleus and Single-cell RNA-seq of the Adult Human Kidney	1.948E-7	6.367E-3	1.618E-6	1.775E-5	18	188	ATP6V1C2,ANXA11,PRDM16,MYO10,SYT17,PACRG-AS3,SMOC1,ST8SIA6,ADAMTS18,MPPED2,ENTREP1,NTN1,BACE2,LITAF,TMEM213,IL18,KIT,ARSJ
ToppCell Atlas	d1a4cd4db95d8d32b79156290f7867f32824cc87	droplet-Kidney-nan-18m-Epithelial-kidney_mesangial_cell|Kidney / Skin_Bladder_Kidney_Mammary_Gland - method, tissue, subtissue, age, lineage, cell ontology and free annotation	Mouse Aging Atlas- Tabula Muris Senis	1.948E-7	6.367E-3	1.618E-6	1.775E-5	18	188	PPP1R14A,FHL2,RGS5,SGCG,ITGA8,MYLK,SERPING1,SYNM,DAAM2,PRDM6,PDE3A,HIP1,SERPINE2,ASPN,PTGIS,OLIG1,ANO2,MYOZ3
ToppCell Atlas	4dc89c7843ebd078e3414e835c56f11fa27f0c5f	facs-Brain_Non-Myeloid-Striatum-3m-Endothelial-endothelial_cell|Brain_Non-Myeloid / Brain_Non-Myeloid_Brain_Myeloid - method, tissue, subtissue, age, lineage, cell ontology and free annotation	Mouse Aging Atlas- Tabula Muris Senis	1.948E-7	6.367E-3	1.618E-6	1.775E-5	18	188	RPL38,APCDD1,DEGS2,JCAD,FLT1,FN1,ANXA2,CLEC2D,SP100,SLFN5,NOSTRIN,PDGFB,AFAP1L1,RNF144B,PALMD,ARL4A,USHBP1,MMRN2
ToppCell Atlas	e18065bbc26d6f3774fd1f478fb41d8fb555fa26	5'-Parenchyma_lung-Mesenchymal-Fibroblastic-fibroblastic_type_1-Adventitial_fibroblasts-Adventitial_fibroblasts_L.2.1.2.0|5' / 5'-vs-3', Tissue groups, Lineages, Lineage subclass, Cell_type2, Cell_subtype2_L4.5	The Integrated Human Lung Cell Atlas	1.948E-7	6.367E-3	1.618E-6	1.775E-5	18	188	F10,DACT1,SFRP1,SFRP4,GFRA1,MAMDC2,SERPING1,ANGPTL1,MEDAG,ITGBL1,SERPINE2,IGFBP5,SCARA5,LVRN,ASPN,PTGIS,CRISPLD2,LAMA2
ToppCell Atlas	de6f4889e0c5f39fbbaefd85526f645c6afa09d5	10x3'2.3-week_14-16-Mesenchymal_myocytic-stroma-muscle_stem_cell|week_14-16 / cell types per 3 fetal stages;per 3',per 5'	Blood and immune development in human fetal bone marrow	1.948E-7	6.367E-3	1.618E-6	1.775E-5	18	188	A2M,CCDC178,CDR2L,YAP1,SDC2,FN1,ITGA8,GFRA1,SERPING1,P2RX6,VEGFC,TSPAN11,PTGES,IGFBP5,OLFML2A,MRC2,NPNT,LAMA2
ToppCell Atlas	94774652fd42bad5012356672ffac8b6d2c22d37	Entopeduncular-Endothelial|Entopeduncular / BrainAtlas - Mouse McCarroll V32	Mouse Adult Brain Overview (690k cells, 9 regions, 565 cell clusters)	1.948E-7	6.367E-3	1.618E-6	1.775E-5	18	188	YAP1,ANGPT2,RGS5,ANXA2,MYO1B,CLEC2D,MYLK,GCNT2,TSPO,TCEA3,GPER1,TNS1,SERPINB9,CP,CSRP2,ITGA1,PTGIS,TRIM56
ToppCell Atlas	840215e16cff90f821f776186284eafcf2350690	ASK452-Immune-Mast_cell|ASK452 / Donor, Lineage and Cell class of Lung cells from Dropseq	A Cellular Census of Human Lungs (Vieira Braga et al)	1.948E-7	6.367E-3	1.618E-6	1.775E-5	18	188	RPL24,MAOB,EMID1,RPS27A,TENT5A,BIRC3,C21orf91,PDE3A,PLAT,CPM,ARHGAP18,RASSF2,DBI,LXN,KIT,EEF1A1,RPL3,RPL10
ToppCell Atlas	5ba5cbb403518026e9040379fb5d99339ea977d8	(7)_Epithelial_cells-(7)_Epithelial-F_(Ciliated)|(7)_Epithelial_cells / Lung cell shreds - cell class (v4) and cell subclass (v4)	Tissue Stability Cell Atlas - Lung Cells	1.948E-7	6.367E-3	1.618E-6	1.775E-5	18	188	FAM81B,LRRIQ1,PLPP2,CCDC74A,ECRG4,ARMC3,C6,C21orf58,CIMIP6,CFAP90,TSPAN19,SPAG6,IGFBP5,NEK5,DYNLRB2,TEKT1,ODAD2,TSPAN1
ToppCell Atlas	97450a8dad22161acb2b41d66ecaec37d530632d	Myeloid-Myeloid-A_(Macrophage-Dendritic)|Myeloid / shred on cell class and cell subclass (v4)	mouse_P3_lung_dropseq (2716 cells)	1.987E-7	6.493E-3	1.649E-6	1.810E-5	15	131	RPL27,RPL36A,RPS4X,RPS28,FAU,SVBP,NOP10,CD74,LGALS1,LPAR6,RPL3,RPL6,RPL10,RPL15,RPL19
ToppCell Atlas	d382a76d85875663502cc7dde2e3e0682605768e	facs-Trachea-24m-Mesenchymal-myofibroblast-tracheobronchial_smooth_muscle_cell-smooth_muscle_cell_of_trachea_l44-58|24m / method, tissue, age, lineage, sublineage, cell ontologies, cell type and subtype	Mouse Aging Atlas- Tabula Muris Senis (Lung and Trachea)	2.084E-7	6.810E-3	1.725E-6	1.893E-5	17	169	CDKL4,TMC4,SPP1,SYT17,BEX1,GCHFR,FOXL2,HAP1,PCDHB7,P2RX6,KL,PIP5KL1,SPINK8,NPNT,NSUN7,TXLNB,EPCAM
ToppCell Atlas	50cc0f5a022b95986949db63208a627cef9f4a69	Frontal_cortex-Macroglia-POLYDENDROCYTE|Frontal_cortex / BrainAtlas - Mouse McCarroll V32	Mouse Adult Brain Overview (690k cells, 9 regions, 565 cell clusters)	2.084E-7	6.810E-3	1.725E-6	1.893E-5	17	169	ENPP6,ERBB3,RPS27A,SOX8,FABP7,BCAS1,LIMS2,SOX10,ATP10B,TSPAN15,PDGFB,TUBA1A,NEK5,PYCR1,OLIG1,CENPQ,EPCAM
ToppCell Atlas	8dba7546adc6b1345933eec81fc77fc9611fae60	facs-Lung-Endomucin-24m-Endothelial-Vein_endothelial_cell|Lung / Lung_Trachea - method, tissue, subtissue, age, lineage, cell ontology and free annotation	Mouse Aging Atlas- Tabula Muris Senis	2.084E-7	6.810E-3	1.725E-6	1.893E-5	17	169	FLT1,RGS5,SAMD5,LIMS2,CLEC2D,CH25H,NR2F2,CD74,NOSTRIN,BACE2,VEGFC,VWF,IGFBP5,CSRP2,PTGIS,ARL4A,SERPINB1
ToppCell Atlas	2a21f2cef959526bfe3c8f081f4f7e9dd4e01a37	renal_medulla_nuclei-Hypertensive_with+without-CKD-Epithelial-Collecting_tubule_epithelial_cell-kidney_collecting_duct_intercalated_cell-Outer_Medullary_Collecting_Duct_Intercalated_Cell_Type_A|Hypertensive_with+without-CKD / Celltypes from Cells and Nuclei per compartment and clinical group	Integrated Single-nucleus and Single-cell RNA-seq of the Adult Human Kidney	2.084E-7	6.810E-3	1.725E-6	1.893E-5	17	169	ATP6V1G3,ATP6V1C2,SAMD5,SYT17,PACRG-AS3,SHOC1,MPPED2,ANKRD30A,FER1L6,ENTREP1,NTN1,SYT10,TMEM213,ARHGAP18,IL18,KIT,ARHGAP28
ToppCell Atlas	53690d6f9712b54aa99a0408aae930d64ae478e5	droplet-Pancreas-Exocrine-18m|Pancreas / Large_Intestine_Pancreas_Liver - method, tissue, subtissue, age, lineage, cell ontology and free annotation	Mouse Aging Atlas- Tabula Muris Senis	2.084E-7	6.810E-3	1.725E-6	1.893E-5	17	169	ANXA2,CLEC2D,SPP1,BCHE,SMOC1,PDGFC,STBD1,SEMA5A,CLDN10,TIMP3,TNS1,HPN,LITAF,CP,SLC45A3,CSRP2,PALMD
ToppCell Atlas	84b898a9fd8ced67c6a501d5cef6416f519902c4	tumor_Lymph_Node_/_Brain-Fibroblasts-COL13A1+_matrix_FBs|Fibroblasts / Location, Cell class and cell subclass	Human Metastatic Lung Adenocarcinoma (Nayoung Kim et al)	2.084E-7	6.810E-3	1.725E-6	1.893E-5	17	169	A2M,RPL36A,RPS4X,RPS27A,ABRAXAS1,SCN7A,FHL2,GFRA1,MAMDC2,SERPING1,SNHG19,PTGES,IL7,EEF1A1,RPL3,RPL7,RPL10
ToppCell Atlas	d2862a7ddee6d7a65d84ef9d0800ba6f4690973f	facs-Lung-Endomucin-24m-Endothelial-vein_endothelial_cell|Lung / Lung_Trachea - method, tissue, subtissue, age, lineage, cell ontology and free annotation	Mouse Aging Atlas- Tabula Muris Senis	2.084E-7	6.810E-3	1.725E-6	1.893E-5	17	169	FLT1,RGS5,SAMD5,LIMS2,CLEC2D,CH25H,NR2F2,CD74,NOSTRIN,BACE2,VEGFC,VWF,IGFBP5,CSRP2,PTGIS,ARL4A,SERPINB1
ToppCell Atlas	60fd3d06c5f61c1f021329d18b3bc605dda4af07	10x5'v1-week_14-16-Hematopoietic-HSC/MPP_and_pro-eo/baso/mast_precursor|week_14-16 / cell types per 3 fetal stages;per 3',per 5'	Blood and immune development in human fetal bone marrow	2.084E-7	6.810E-3	1.725E-6	1.893E-5	17	169	RPL38,RPL41,RPS4X,EMID1,RPS14,EPX,DEGS2,ANGPT2,TENT5A,ZBTB32,STAR,ST8SIA6,CACNA1C-AS1,COLEC11,SLC45A3,FGF20,RPL7
ToppCell Atlas	783c1db856f2defe6f3b8748dd0bc29a8102f6d1	facs-Lung-EPCAM-18m-Epithelial-Basal|Lung / Lung_Trachea - method, tissue, subtissue, age, lineage, cell ontology and free annotation	Mouse Aging Atlas- Tabula Muris Senis	2.110E-7	6.895E-3	1.725E-6	1.893E-5	18	189	F3,FAT2,ATP6V1C2,TMC4,B3GALT2,SIX4,GFRA1,BMX,CLDN10,SLC5A8,LEMD1,HPN,WNT7B,FAM83H,LYPD6B,DSC3,TSPAN1,EPCAM
ToppCell Atlas	f5322429963257cfd3fd813d7b7d273d3d12d622	Mesenchymal_cells-Myofibroblasts|Mesenchymal_cells / Lineage and Cell class	Mouse Bone Marrow Niche (Baccin et al)	2.110E-7	6.895E-3	1.725E-6	1.893E-5	18	189	RPL24,RPL38,RPL41,RPL36A,RPLP1,RPS4X,RPS14,RPS27A,RPS28,RHOH,TNNT1,TSPAN15,BLNK,EEF1A1,RPL3,RPL6,RPL7,RPL19
ToppCell Atlas	b6d5dec55bf352f6ae19d8f488ae70aa10fb9a8f	PCW_05-06-Mesenchymal-Mesenchymal_myocytic|PCW_05-06 / Celltypes from embryonic and fetal-stage human lung	A topographic atlas defines developmental origins of cell heterogeneity in the human embryonic lung	2.110E-7	6.895E-3	1.725E-6	1.893E-5	18	189	FHL2,SDC2,STUM,LIMS2,MYLK,PDGFC,SEMA5A,OCA2,HHIP,PRDM6,L3MBTL4,COL23A1,NKD1,ITGA1,SSC5D,NOTUM,LAMA2,ARHGAP28
ToppCell Atlas	efee01edd171bf569267b672fab05c421de6c92d	droplet-Lung-immune-endo-depleted-3m-Epithelial-Ciliated_cell|Lung / Lung_Trachea - method, tissue, subtissue, age, lineage, cell ontology and free annotation	Mouse Aging Atlas- Tabula Muris Senis	2.110E-7	6.895E-3	1.725E-6	1.893E-5	18	189	LRRIQ1,CCDC74A,KIAA2012,C21orf58,CFAP90,CCDC81,SPAG6,LRRC74B,PIH1D2,NEK5,DYNLRB2,TEKT1,MEIG1,ODAD2,C2orf81,TSPAN1,TTC29,CFAP57
ToppCell Atlas	1db5dd1ef2a65251af2d5696622d1dd9c4ae2b55	facs-Thymus-Epithelium-3m-Mesenchymal|Thymus / Spleen_Marrow_Thymus - method, tissue, subtissue, age, lineage, cell ontology and free annotation	Mouse Aging Atlas- Tabula Muris Senis	2.110E-7	6.895E-3	1.725E-6	1.893E-5	18	189	EVC,DACT1,SDC2,FN1,RGS5,ZCCHC24,FAM114A1,MYLK,RAB31,PCDHB7,PLAT,VEGFC,PTGES,METRNL,SEMA3B,DPYSL3,EVC2,RET
ToppCell Atlas	bba28f57a0708515fdd5acd9592dbbe4a4f57116	facs-BAT-Fat-18m-Mesenchymal|BAT / Fat_BAT_GAT_MAT_SCAT - method, tissue, subtissue, age, lineage, cell ontology and free annotation	Mouse Aging Atlas- Tabula Muris Senis	2.110E-7	6.895E-3	1.725E-6	1.893E-5	18	189	ENPP6,F3,CDR2L,SRPX,SDC2,NDN,SERPING1,ANGPTL1,MEDAG,SERPINE2,PTGES,CP,IGFBP5,SCARA5,ASPN,MRC2,CRISPLD2,LAMA2
ToppCell Atlas	26cfe5b7e7f477f225f4e9f25f983f432f01e183	E17.5-Mesenchymal-developing_mesenchymal_cell-mesenchymal_myogenic_precursor_(Axin2+)|E17.5 / developmental_time, Lineage, Cell group, Cell type, Cell type_cellcyc-phase	LungMAP ‚Äî Genomic, epigenomic and biophysical cues controlling the emergence of the gas exchange niche in the mouse lung	2.110E-7	6.895E-3	1.725E-6	1.893E-5	18	189	EPHX1,EMID1,PPP1R14A,FABP7,DACT1,SDC2,MYO1B,NDN,NR2F2,NOSTRIN,TNNT1,CDC42EP4,PLAT,ASPN,ITGA1,LAMA2,LGALS1,SPRY4
ToppCell Atlas	975e7aa3b862a8b07c2ab8426a14f5cc54998aca	LPS_only-Stromal_mesenchymal-Lung_smooth_muscle-Pericyte_3|LPS_only / V2 postpublication: Rhesus Genome Updated; Treatment groups by lineage, cell_type_level1, cell_type_level2	PretermPrimateLungAtlas	2.110E-7	6.895E-3	1.725E-6	1.893E-5	18	189	PPP1R14A,SDC2,LIMS2,ECRG4,GLP1R,ADIRF,PDGFC,CCN3,NR2F2,DAAM2,PRDM6,PDE3A,PDGFA,KCNT2,IGFBP5,ITGA1,ELOVL2,LGI2
ToppCell Atlas	9e1a51997ef9b6999d9b40cf0a55e561e3b4a84c	renal_cortex_nuclei-Renal_AKI_(acute_kidney_injury)-Mesenchymal-Fibroblast-Degenerative_Fibroblast|Renal_AKI_(acute_kidney_injury) / Celltypes from Cells and Nuclei per compartment and clinical group	Integrated Single-nucleus and Single-cell RNA-seq of the Adult Human Kidney	2.110E-7	6.895E-3	1.725E-6	1.893E-5	18	189	A2M,RPL41,RPLP1,RPS4X,PPP1R14A,SFRP1,SFRP4,FN1,PCDHB7,TMSB10,HGF,SERPINE2,IGFBP5,CSRP1,SSC5D,MRC2,CRISPLD2,LGALS1
ToppCell Atlas	70f918dc208cd7ce8de9007729d8c5743c56c130	Bac-SEP-Lymphocyte-T_NK-CD4_TCM|Bac-SEP / Disease, Lineage and Cell Type	Sepsis Atlas	2.110E-7	6.895E-3	1.725E-6	1.893E-5	18	189	RPL41,RPS4X,RPS14,RPS27A,RPS28,TMEM123,BIRC3,RHOH,TRADD,TCEA3,DPP4,EEF1A1,LPAR6,LTB,RPL3,RPL7,RPL10,RPL19
ToppCell Atlas	0daa8efac08dca9525d2b8d421952068cab4eb50	5'-Adult-Appendix-Mesenchymal-Pericytes|Adult / Celltypes from developing, pediatric, Crohn's, & adult GI tract	Cells of the human intestinal tract mapped across space and time	2.110E-7	6.895E-3	1.725E-6	1.893E-5	18	189	A2M,PPP1R14A,ITGA8,ECRG4,SACS-AS1,HES4,MYLK,AVPR1A,MYO3A,SYNM,ANGPTL1,TNS1,IGFBP5,CSRP1,CSRP2,OLFML2A,CRISPLD2,DGKK
ToppCell Atlas	f7e38a59b2f8f4fed04730528a86aed98816f6c2	droplet-Limb_Muscle-nan-3m-Lymphocytic|Limb_Muscle / Tongue_Heart_Limb_Muscle_Aorta_Diaphragm - method, tissue, subtissue, age, lineage, cell ontology and free annotation	Mouse Aging Atlas- Tabula Muris Senis	2.110E-7	6.895E-3	1.725E-6	1.893E-5	18	189	RPL27,RPL38,RPL41,RPLP1,RPS4X,RPS14,RPS27A,FAU,RHOH,CD8A,CD22,CD53,CD74,PTPRC,EEF1A1,LTB,RPL6,RPL19
ToppCell Atlas	6e52cac679e0541ca5f2be316bdabdbc34da6e18	droplet-Limb_Muscle-nan-24m-Mesenchymal-nan|Limb_Muscle / Tongue_Heart_Limb_Muscle_Aorta_Diaphragm - method, tissue, subtissue, age, lineage, cell ontology and free annotation	Mouse Aging Atlas- Tabula Muris Senis	2.110E-7	6.895E-3	1.725E-6	1.893E-5	18	189	F3,DACT1,SCN7A,SDC2,NDN,SERPING1,NMB,ANGPTL1,MEDAG,SERPINE2,PLAT,SCARA5,IL18,CRISPLD2,DPP4,LAMA2,LGALS1,RPL10
ToppCell Atlas	a2b00fbe7b7b15db3fce88a56cbac0ef2917332c	metastatic_Brain-T/NK_cells-CD4+_Th|metastatic_Brain / Location, Cell class and cell subclass	Human Metastatic Lung Adenocarcinoma (Nayoung Kim et al)	2.110E-7	6.895E-3	1.725E-6	1.893E-5	18	189	RPLP1,RPS27A,FAU,BIRC3,RHOH,CLEC2D,CD53,HLA-B,HLA-C,TENT5C,PTPRC,KLRB1,EEF1A1,LTB,RPL3,PBXIP1,RPL6,RPL10
ToppCell Atlas	1eb31d8afe540dcd5a6e4ff4269af72a5d41caf1	droplet-Limb_Muscle-nan-3m-Lymphocytic-nan|Limb_Muscle / Tongue_Heart_Limb_Muscle_Aorta_Diaphragm - method, tissue, subtissue, age, lineage, cell ontology and free annotation	Mouse Aging Atlas- Tabula Muris Senis	2.110E-7	6.895E-3	1.725E-6	1.893E-5	18	189	RPL27,RPL38,RPL41,RPLP1,RPS4X,RPS14,RPS27A,FAU,RHOH,CD8A,CD22,CD53,CD74,PTPRC,EEF1A1,LTB,RPL6,RPL19
ToppCell Atlas	4e61f9cd1c06bddb47ebf98affc0f97770e26e8c	droplet-Heart-HEART-1m-Neuronal-cardiac_neuron|Heart / Tongue_Heart_Limb_Muscle_Aorta_Diaphragm - method, tissue, subtissue, age, lineage, cell ontology and free annotation	Mouse Aging Atlas- Tabula Muris Senis	2.110E-7	6.895E-3	1.725E-6	1.893E-5	18	189	TTYH1,F3,FABP7,S100B,SCN7A,ALDH1A3,SFRP1,SOX10,GAS2L3,IGSF21,SERPIND1,PDGFA,POU3F1,CRABP1,PCDH20,RELN,STK32A,SEMA3B
ToppCell Atlas	454e64b1ee93edebbc1576fbf7c3a6db332fa927	LAM-Endothelial-VasEndo-1|LAM / Condition, Lineage and Cell class	Atlas of Lymphangioleiomyomatosis (LAM)	2.110E-7	6.895E-3	1.725E-6	1.893E-5	18	189	JCAD,FLT1,RGS9,GPR146,ADIRF,TIMP3,TSPAN12,TSPAN15,HLA-B,HLA-C,PDGFB,AFAP1L1,IFI27,CYP3A5,ITGA1,TUBA1A,DPYSL3,USHBP1
ToppCell Atlas	da9ecc0d7b81c1901f30f97bb44112dc85444a66	PCW_07-8.5-Mesenchymal-Mesenchymal_myocytic-mes_ASM_(13)|PCW_07-8.5 / Celltypes from embryonic and fetal-stage human lung	A topographic atlas defines developmental origins of cell heterogeneity in the human embryonic lung	2.110E-7	6.895E-3	1.725E-6	1.893E-5	18	189	MIR133A1HG,FHL2,STUM,LIMS2,MYLK,PDGFC,TCEA3,HHIP,L3MBTL4,SERPINE2,NTN1,FLRT2,COL23A1,NKD1,PCA3,SSC5D,NOTUM,ARL4A
ToppCell Atlas	b6bb4327b4560d07d2b728abcc5f144f428948a5	5'-Adult-Appendix-Mesenchymal-Pericytes-Contractile_pericyte_(PLN+)|Adult / Celltypes from developing, pediatric, Crohn's, & adult GI tract	Cells of the human intestinal tract mapped across space and time	2.110E-7	6.895E-3	1.725E-6	1.893E-5	18	189	A2M,PPP1R14A,ITGA8,ECRG4,SACS-AS1,HES4,MYLK,AVPR1A,MYO3A,SYNM,ANGPTL1,TNS1,IGFBP5,CSRP1,CSRP2,OLFML2A,CRISPLD2,DGKK
ToppCell Atlas	63449d9f1e78ff2bc8786eb88a0d177fe30c7f4d	3'-Adult-LargeIntestine-Mesenchymal-myocytic-myofibroblast_(RSPO2+)|Adult / Celltypes from developing, pediatric, Crohn's, & adult GI tract	Cells of the human intestinal tract mapped across space and time	2.110E-7	6.895E-3	1.725E-6	1.893E-5	18	189	PPP1R14A,LRRIQ1,RGS5,LIMS2,ECRG4,ZCCHC24,MYLK,BCHE,SST,NRP2,SVIL,PRLHR,ZNF710-AS1,SYNM,CSRP1,TUBA1A,CRISPLD2,LGALS1
ToppCell Atlas	43e131458d8a4b120f7a5fb3d0c5650abded15f6	3'-Adult-Distal_Rectal-Mesenchymal|Adult / Celltypes from developing, pediatric, Crohn's, & adult GI tract	Cells of the human intestinal tract mapped across space and time	2.110E-7	6.895E-3	1.725E-6	1.893E-5	18	189	PPP1R14A,RGS5,ITGA8,ECRG4,HES4,MYLK,ADIRF,RAB31,SYNM,TIMP3,TNS1,NR2F2-AS1,IGFBP5,CSRP2,TUBA1A,CRISPLD2,DPYSL3,LGALS1
ToppCell Atlas	14833feea8f80744a06ece73f813eaeff8c4dd61	facs-Thymus-Epithelium-3m-Mesenchymal-fibroblast|Thymus / Spleen_Marrow_Thymus - method, tissue, subtissue, age, lineage, cell ontology and free annotation	Mouse Aging Atlas- Tabula Muris Senis	2.110E-7	6.895E-3	1.725E-6	1.893E-5	18	189	EVC,DACT1,SDC2,FN1,RGS5,ZCCHC24,FAM114A1,MYLK,RAB31,PCDHB7,PLAT,VEGFC,PTGES,METRNL,SEMA3B,DPYSL3,EVC2,RET
ToppCell Atlas	6e83bf855d4771885b60bb8992df2f9b508eef97	droplet-Lung-21m-Mesenchymal-myofibroblast|21m / method, tissue, age, lineage, sublineage, cell ontologies, cell type and subtype	Mouse Aging Atlas- Tabula Muris Senis (Lung and Trachea)	2.110E-7	6.895E-3	1.725E-6	1.893E-5	18	189	MAOB,TRDN,KLC3,SFRP1,SGCG,RADIL,FAM180A,ECRG4,P4HA3,GPER1,NGB,HHIP,MEDAG,SERPINE2,IGFBP5,ASPN,NOTUM,CRISPLD2
ToppCell Atlas	28c750ac56e3861fe7280e32839a4d8ce8bd8692	droplet-Lung-immune-endo-depleted-3m-Epithelial-ciliated_columnar_cell_of_tracheobronchial_tree|Lung / Lung_Trachea - method, tissue, subtissue, age, lineage, cell ontology and free annotation	Mouse Aging Atlas- Tabula Muris Senis	2.110E-7	6.895E-3	1.725E-6	1.893E-5	18	189	LRRIQ1,CCDC74A,KIAA2012,C21orf58,CFAP90,CCDC81,SPAG6,LRRC74B,PIH1D2,NEK5,DYNLRB2,TEKT1,MEIG1,ODAD2,C2orf81,TSPAN1,TTC29,CFAP57
ToppCell Atlas	cd42ce4aa217d0bd95e0cc0ba357bdfeb3e55a48	droplet-Lung-21m-Mesenchymal-myofibroblast-myofibroblast_cell-pulmonary_interstitial_myofibroblast|21m / method, tissue, age, lineage, sublineage, cell ontologies, cell type and subtype	Mouse Aging Atlas- Tabula Muris Senis (Lung and Trachea)	2.110E-7	6.895E-3	1.725E-6	1.893E-5	18	189	MAOB,TRDN,KLC3,SFRP1,SGCG,RADIL,FAM180A,ECRG4,P4HA3,GPER1,NGB,HHIP,MEDAG,SERPINE2,IGFBP5,ASPN,NOTUM,CRISPLD2
ToppCell Atlas	102501eee7760d5882dec41ea9d00147b3f4fb73	droplet-Lung-21m-Mesenchymal-myofibroblast-myofibroblast_cell|21m / method, tissue, age, lineage, sublineage, cell ontologies, cell type and subtype	Mouse Aging Atlas- Tabula Muris Senis (Lung and Trachea)	2.110E-7	6.895E-3	1.725E-6	1.893E-5	18	189	MAOB,TRDN,KLC3,SFRP1,SGCG,RADIL,FAM180A,ECRG4,P4HA3,GPER1,NGB,HHIP,MEDAG,SERPINE2,IGFBP5,ASPN,NOTUM,CRISPLD2
ToppCell Atlas	a5306561026e4dfcc39beeb785e5108ac595d136	facs-Kidney-nan-3m-Mesenchymal-mesangial_cell|Kidney / Skin_Bladder_Kidney_Mammary_Gland - method, tissue, subtissue, age, lineage, cell ontology and free annotation	Mouse Aging Atlas- Tabula Muris Senis	2.110E-7	6.895E-3	1.725E-6	1.893E-5	18	189	SCN7A,SRPX,C1QTNF7,ALDH1A3,FHL2,ANGPT2,RGS5,SOX10,FAM114A1,BMP3,SERPING1,COL6A6,IGSF21,PDE3A,WNT7B,CP,ASPN,CRISPLD2
ToppCell Atlas	d69b7a01dd4d6ad043bb6210e9ab34b49578389c	3'-Adult-Distal_Rectal-Mesenchymal-Pericytes|Adult / Celltypes from developing, pediatric, Crohn's, & adult GI tract	Cells of the human intestinal tract mapped across space and time	2.110E-7	6.895E-3	1.725E-6	1.893E-5	18	189	PPP1R14A,RGS5,ITGA8,ECRG4,HES4,MYLK,ADIRF,RAB31,SYNM,TIMP3,TNS1,NR2F2-AS1,IGFBP5,CSRP2,TUBA1A,CRISPLD2,DPYSL3,LGALS1
ToppCell Atlas	a618a1ddf5097a010c6c2c7341f3a0bd46a29c02	droplet-Heart-HEART-1m-Neuronal|Heart / Tongue_Heart_Limb_Muscle_Aorta_Diaphragm - method, tissue, subtissue, age, lineage, cell ontology and free annotation	Mouse Aging Atlas- Tabula Muris Senis	2.110E-7	6.895E-3	1.725E-6	1.893E-5	18	189	TTYH1,F3,FABP7,S100B,SCN7A,ALDH1A3,SFRP1,SOX10,GAS2L3,IGSF21,SERPIND1,PDGFA,POU3F1,CRABP1,PCDH20,RELN,STK32A,SEMA3B
ToppCell Atlas	6339b6d1056e07cefb0e1b2a0e479913c5783c8a	Bac-SEP-Lymphocyte-B-Plasmablast|Bac-SEP / Disease, Lineage and Cell Type	Sepsis Atlas	2.110E-7	6.895E-3	1.725E-6	1.893E-5	18	189	FEN1,RAD51AP1,TPX2,CLSPN,CHAC2,GGH,BUB1B,CDKN3,CENPF,OIP5,PSAT1,PDIA4,IGLL1,NUF2,PYCR1,DIAPH3,CDCA8,MAD2L1
ToppCell Atlas	29287525120be2953b76881ba3cfc4379c265e7a	facs-Skin-nan-18m-Mesenchymal-nan|Skin / Skin_Bladder_Kidney_Mammary_Gland - method, tissue, subtissue, age, lineage, cell ontology and free annotation	Mouse Aging Atlas- Tabula Muris Senis	2.110E-7	6.895E-3	1.725E-6	1.893E-5	18	189	RPL39L,SRPX,C1QTNF7,MYO16,ZCCHC24,NDN,NRP2,SERPING1,MEDAG,RFTN2,ITGBL1,NTN1,VEGFC,SP110,KCNT2,SCARA5,LVRN,LAMA2
ToppCell Atlas	bfb1c183a8a2752a2368b74150e66181c6a9da48	facs-Thymus-Epithelium-3m-Mesenchymal-fibroblast|Thymus / Spleen_Marrow_Thymus - method, tissue, subtissue, age, lineage, cell ontology and free annotation	Mouse Aging Atlas- Tabula Muris Senis	2.110E-7	6.895E-3	1.725E-6	1.893E-5	18	189	EVC,DACT1,SDC2,FN1,RGS5,ZCCHC24,FAM114A1,MYLK,RAB31,PCDHB7,PLAT,VEGFC,PTGES,METRNL,SEMA3B,DPYSL3,EVC2,RET
ToppCell Atlas	7150dad9a92a715487c2d8130fa01b752ea69663	facs-Skin-nan-18m-Mesenchymal-fibroblast|Skin / Skin_Bladder_Kidney_Mammary_Gland - method, tissue, subtissue, age, lineage, cell ontology and free annotation	Mouse Aging Atlas- Tabula Muris Senis	2.110E-7	6.895E-3	1.725E-6	1.893E-5	18	189	RPL39L,SRPX,C1QTNF7,MYO16,ZCCHC24,NDN,NRP2,SERPING1,MEDAG,RFTN2,ITGBL1,NTN1,VEGFC,SP110,KCNT2,SCARA5,LVRN,LAMA2
ToppCell Atlas	cf293b23a4c0e8a0c9f09115b1d53d9b11de72e2	facs-BAT-Fat-18m-Mesenchymal-mesenchymal_progenitor|BAT / Fat_BAT_GAT_MAT_SCAT - method, tissue, subtissue, age, lineage, cell ontology and free annotation	Mouse Aging Atlas- Tabula Muris Senis	2.110E-7	6.895E-3	1.725E-6	1.893E-5	18	189	ENPP6,F3,CDR2L,SRPX,SDC2,NDN,SERPING1,ANGPTL1,MEDAG,SERPINE2,PTGES,CP,IGFBP5,SCARA5,ASPN,MRC2,CRISPLD2,LAMA2
ToppCell Atlas	d531399749409d614adca13d181830c6e3287508	5'-Parenchyma_lung-Mesenchymal-Fibroblastic-fibroblastic_type_1-Adventitial_fibroblasts-Adventitial_fibroblasts_L.2.1.2.1|5' / 5'-vs-3', Tissue groups, Lineages, Lineage subclass, Cell_type2, Cell_subtype2_L4.5	The Integrated Human Lung Cell Atlas	2.110E-7	6.895E-3	1.725E-6	1.893E-5	18	189	APCDD1,DACT1,SFRP4,IGDCC4,FAM180A,GFRA1,MAMDC2,SERPING1,MEDAG,IGFBP5,SCARA5,LVRN,ASPN,PTGIS,SSC5D,CRISPLD2,DPYSL3,LAMA2
ToppCell Atlas	381058f55908f84375b54601d617389ef43ab855	facs-Kidney-nan-3m-Mesenchymal|Kidney / Skin_Bladder_Kidney_Mammary_Gland - method, tissue, subtissue, age, lineage, cell ontology and free annotation	Mouse Aging Atlas- Tabula Muris Senis	2.110E-7	6.895E-3	1.725E-6	1.893E-5	18	189	SCN7A,SRPX,C1QTNF7,ALDH1A3,FHL2,ANGPT2,RGS5,SOX10,FAM114A1,BMP3,SERPING1,COL6A6,IGSF21,PDE3A,WNT7B,CP,ASPN,CRISPLD2
ToppCell Atlas	6e4c0effd5192fd00052abc048fdb87a74fb6554	facs-Skin-nan-18m-Mesenchymal|Skin / Skin_Bladder_Kidney_Mammary_Gland - method, tissue, subtissue, age, lineage, cell ontology and free annotation	Mouse Aging Atlas- Tabula Muris Senis	2.110E-7	6.895E-3	1.725E-6	1.893E-5	18	189	RPL39L,SRPX,C1QTNF7,MYO16,ZCCHC24,NDN,NRP2,SERPING1,MEDAG,RFTN2,ITGBL1,NTN1,VEGFC,SP110,KCNT2,SCARA5,LVRN,LAMA2
ToppCell Atlas	8ced0381ea042ba47680a02b617a2368fa2c54c8	droplet-Mammary_Gland-nan-21m-Endothelial-endothelial_cell|Mammary_Gland / Skin_Bladder_Kidney_Mammary_Gland - method, tissue, subtissue, age, lineage, cell ontology and free annotation	Mouse Aging Atlas- Tabula Muris Senis	2.110E-7	6.895E-3	1.725E-6	1.893E-5	18	189	JCAD,FLT1,LIMS2,SLFN5,PLXND1,NRP2,GPR146,TIMP3,TSPAN12,TSPAN15,HIP1,AFAP1L1,VWF,DLL4,ITGA1,PALMD,USHBP1,MMRN2
ToppCell Atlas	6463890d8dbee4bc198f91628a5f784970de786a	renal_medulla_nuclei-Hypertensive_with+without-CKD-Endothelial-blood_vessel_endothelial_cell_of_kidney-arteriolar_vasa-recta_endothelial-Descending_Vasa_Recta_Endothelial_Cell|Hypertensive_with+without-CKD / Celltypes from Cells and Nuclei per compartment and clinical group	Integrated Single-nucleus and Single-cell RNA-seq of the Adult Human Kidney	2.110E-7	6.895E-3	1.725E-6	1.893E-5	18	189	A2M,APCDD1,FLT1,FN1,LIMS2,TIMP3,CD53,PDGFB,AFAP1L1,SERPINE2,VEGFC,VWF,DLL4,IFI27,LYPD6B,PALMD,ANO2,MMRN2
ToppCell Atlas	2b5f1b4f173a224342ea4f10b193ee33b7662699	3'-Adult-Distal_Rectal-Mesenchymal-Pericytes-Contractile_pericyte_(PLN+)|Adult / Celltypes from developing, pediatric, Crohn's, & adult GI tract	Cells of the human intestinal tract mapped across space and time	2.110E-7	6.895E-3	1.725E-6	1.893E-5	18	189	PPP1R14A,RGS5,ITGA8,ECRG4,HES4,MYLK,ADIRF,RAB31,SYNM,TIMP3,TNS1,NR2F2-AS1,IGFBP5,CSRP2,TUBA1A,CRISPLD2,DPYSL3,LGALS1
ToppCell Atlas	43378b9fd252642c5c1606d9519dfe75d6bebebe	ILEUM-non-inflamed-(2)_Naive_B_cells|non-inflamed / shred on tissue, inflammation_status, cell class(v3), cell subclass (v2)	Human Ileal Immune cells from Crohn's Disease	2.110E-7	6.895E-3	1.725E-6	1.893E-5	18	189	RPL27,RPL38,RPL41,RPS4X,RPS27A,RPS28,FAU,RHOH,SWAP70,CD22,CD74,BLNK,EEF1A1,LTB,RPL7,RPL10,RPL15,RPL19
ToppCell Atlas	88b72fafbe58463543e0818f27f3dd9e5b4d34d2	facs-Lung-EPCAM-18m-Epithelial-respiratory_basal_cell|Lung / Lung_Trachea - method, tissue, subtissue, age, lineage, cell ontology and free annotation	Mouse Aging Atlas- Tabula Muris Senis	2.110E-7	6.895E-3	1.725E-6	1.893E-5	18	189	F3,FAT2,ATP6V1C2,TMC4,B3GALT2,SIX4,GFRA1,BMX,CLDN10,SLC5A8,LEMD1,HPN,WNT7B,FAM83H,LYPD6B,DSC3,TSPAN1,EPCAM
ToppCell Atlas	fcc3713e8200d51074f709f3360fb36efb0a639f	facs-Pancreas-Endocrine-3m-Epithelial-pancreatic_D_cell|Pancreas / Large_Intestine_Pancreas_Liver - method, tissue, subtissue, age, lineage, cell ontology and free annotation	Mouse Aging Atlas- Tabula Muris Senis	2.110E-7	6.895E-3	1.725E-6	1.893E-5	18	189	F5,PRR16,TENT5A,ARG1,RGS9,SST,SSTR1,GFRA1,BMP3,GOLIM4,SERPING1,HAP1,HGF,CDR1,CER1,STK32A,DIO1,DSCAM
ToppCell Atlas	302b950a6ad578f8aeff7ea6fd15fe631225287d	facs-Kidney-nan-3m-Mesenchymal-mesangial_cell|Kidney / Skin_Bladder_Kidney_Mammary_Gland - method, tissue, subtissue, age, lineage, cell ontology and free annotation	Mouse Aging Atlas- Tabula Muris Senis	2.110E-7	6.895E-3	1.725E-6	1.893E-5	18	189	SCN7A,SRPX,C1QTNF7,ALDH1A3,FHL2,ANGPT2,RGS5,SOX10,FAM114A1,BMP3,SERPING1,COL6A6,IGSF21,PDE3A,WNT7B,CP,ASPN,CRISPLD2
ToppCell Atlas	f4865b7db16de15120504147a8016ac522ad242a	tumor_Lymph_Node_/_Brain-Fibroblasts-Pericytes|Fibroblasts / Location, Cell class and cell subclass	Human Metastatic Lung Adenocarcinoma (Nayoung Kim et al)	2.110E-7	6.895E-3	1.725E-6	1.893E-5	18	189	PPP1R14A,FEN1,ANGPT2,RGS5,MYO1B,CCDC74A,MYLK,AVPR1A,GCNT2,CD163L1,ADIRF,DAAM2,TNS1,PDGFA,NR2F2-AS1,SOX13,CSRP2,OLFML2A
ToppCell Atlas	5776f842b3047d21ccdc44db884bfd210823c7da	wk_15-18-Hematologic_Lymphocytic-B-Immature_B|wk_15-18 / Celltypes from embryonic and fetal-stage human lung	Human embryonic and fetal stage lung cell atlas	2.110E-7	6.895E-3	1.725E-6	1.893E-5	18	189	ALOX5,BIRC3,LIMS2,RHOH,SP100,SWAP70,HIP1R,CD22,CD53,CD74,HLA-B,HLA-C,BLNK,PNOC,SP110,PTPRC,RHBDF2,LTB
ToppCell Atlas	403a82bb416aed13b9d31411ad17bdc4ce2a95fb	droplet-Mammary_Gland-nan-21m-Endothelial|Mammary_Gland / Skin_Bladder_Kidney_Mammary_Gland - method, tissue, subtissue, age, lineage, cell ontology and free annotation	Mouse Aging Atlas- Tabula Muris Senis	2.110E-7	6.895E-3	1.725E-6	1.893E-5	18	189	JCAD,FLT1,LIMS2,SLFN5,PLXND1,NRP2,GPR146,TIMP3,TSPAN12,TSPAN15,HIP1,AFAP1L1,VWF,DLL4,ITGA1,PALMD,USHBP1,MMRN2
ToppCell Atlas	87323e86a5b5d159920a07e6bd7ef5e3438cd085	facs-BAT-Fat-18m-Mesenchymal-mesenchymal_stem_cell_of_adipose|BAT / Fat_BAT_GAT_MAT_SCAT - method, tissue, subtissue, age, lineage, cell ontology and free annotation	Mouse Aging Atlas- Tabula Muris Senis	2.110E-7	6.895E-3	1.725E-6	1.893E-5	18	189	ENPP6,F3,CDR2L,SRPX,SDC2,NDN,SERPING1,ANGPTL1,MEDAG,SERPINE2,PTGES,CP,IGFBP5,SCARA5,ASPN,MRC2,CRISPLD2,LAMA2
ToppCell Atlas	0be5c669b6b308bd98ddb70c84877c62a6244bbd	COVID-19-kidney-PCT-S2|kidney / Disease (COVID-19 only), tissue and cell type	COVID-19 Autopsy Atlas (Lung, Liver, Kidney, Heart)	2.110E-7	6.895E-3	1.725E-6	1.893E-5	18	189	QRFPR,AK4,IL17RB,SAMD5,AR,NEAT1,SEL1L3,GAS2L3,SEMA5A,CLDN10,ACMSD,L3MBTL4,SERPINE2,HPN,COL23A1,KCNT2,CYP3A5,PAX8
ToppCell Atlas	0abc7a4900cc9033bc1be69b770ccc54a6bf41b4	PCW_13-14-Mesenchymal-Mesenchymal_myocytic-mes_immature_ASM2_(12)|PCW_13-14 / Celltypes from embryonic and fetal-stage human lung	A topographic atlas defines developmental origins of cell heterogeneity in the human embryonic lung	2.110E-7	6.895E-3	1.725E-6	1.893E-5	18	189	FZD7,DACT1,FHL2,JCAD,STUM,PDGFC,TBXAS1,HHIP,SERPINE2,NTN1,FLRT2,WNT11,COL23A1,NKD1,IGSF1,PRAG1,SSC5D,NOTUM
ToppCell Atlas	e9f66bf288aac04602206f058f5b7af75b1ffdab	3'-Pediatric_IBD-SmallIntestine-Hematopoietic-T_cells-SELL+_CD8_T|Pediatric_IBD / Celltypes from developing, pediatric, Crohn's, & adult GI tract	Cells of the human intestinal tract mapped across space and time	2.110E-7	6.895E-3	1.725E-6	1.893E-5	18	189	RPL27,RPL38,RPL41,RPLP1,RPS4X,RPS14,RPS27A,RPS28,FAU,CLEC2D,SLFN5,CD8A,EEF1A1,LTB,RPL6,RPL7,RPL10,RPL19
ToppCell Atlas	c8b8f860aaf6c73863cd79941db6b469c830ef06	PCW_05-06-Epithelial-Epithelial_proliferating-epi_proliferating2_(13)|PCW_05-06 / Celltypes from embryonic and fetal-stage human lung	A topographic atlas defines developmental origins of cell heterogeneity in the human embryonic lung	2.110E-7	6.895E-3	1.725E-6	1.893E-5	18	189	SHH,SLC1A2,PRDM16,GABRG1,SEL1L3,TMEM54,SLC5A8,ENTREP1,WNT7B,CPM,NUF2,PPP1R1C,ECT2,CDCA8,NSUN7,LLGL2,MARVELD2,EPCAM
ToppCell Atlas	dbc202bd6db4fb5c8b2abd1200e074a2a9e63a59	Pericytes-IPF_04|World / lung cells shred on cell class, cell subclass, sample id	Pathobiology of Pulmonary Fibrosis (Reyfman et al., 2019)	2.111E-7	6.899E-3	1.726E-6	1.893E-5	16	150	PPP1R14A,CCDC144NL-AS1,C1QTNF7,FHL2,RGS5,ITGA8,TPX2,ECRG4,MYLK,ADIRF,CCN3,SYNM,SEMA5A,PDE3A,IGFBP5,ASPN
ToppCell Atlas	1a568efcff9c39b3f709b55a05d24710450a2657	3'-Broncho-tracheal-Endothelial-Blood_vessel_EC-vein_endothelial_cell-EC_venous_pulmonary-EC_venous_pulmonary_L.2.2.1.0|3' / 5'-vs-3', Tissue groups, Lineages, Lineage subclass, Cell_type2, Cell_subtype2_L4.5	The Integrated Human Lung Cell Atlas	2.269E-7	7.414E-3	1.845E-6	2.024E-5	17	170	A2M,SRPX,FLT1,LIMS2,ADAMTS18,ADIRF,NOSTRIN,PLAT,FLRT2,VWF,IFI27,CSRP2,PLCXD3,ZNF99,ANO2,LRRC1,MMRN2
ToppCell Atlas	66d41d794790e621d72ac37af995510537103c9c	3'-Broncho-tracheal-Endothelial-Blood_vessel_EC-vein_endothelial_cell-EC_venous_pulmonary|3' / 5'-vs-3', Tissue groups, Lineages, Lineage subclass, Cell_type2, Cell_subtype2_L4.5	The Integrated Human Lung Cell Atlas	2.269E-7	7.414E-3	1.845E-6	2.024E-5	17	170	A2M,SRPX,FLT1,LIMS2,ADAMTS18,ADIRF,NOSTRIN,PLAT,FLRT2,VWF,IFI27,CSRP2,PLCXD3,ZNF99,ANO2,LRRC1,MMRN2
ToppCell Atlas	b04e2f84024baaae9b4ff19bdac8c69afdb92a76	PND14-Immune-Immune_Lymphocytic_T/NK-Lymphocytic_ILC-NK-ILC-ILC_G2M|PND14 / Age_group by Lineage, Lineage_subclass, Cell_type, subtypes-by-prolif	Mouse_Lung_DropSeq_E16-P28	2.269E-7	7.414E-3	1.845E-6	2.024E-5	17	170	NMUR1,H4C3,FGF2,ARG1,RAD51AP1,TPX2,CLSPN,B3GALT2,BUB1B,CDKN3,CENPF,OIP5,NUF2,DIAPH3,ECT2,CDCA8,MAD2L1
ToppCell Atlas	e20568c8f3f17d94de78229617eb2f7e4c5af2bc	PND03-Mesenchymal-Mesenchymal_structural-Fibroblastic-AF1-AF1_prolif|PND03 / Age_group by Lineage, Lineage_subclass, Cell_type, subtypes-by-prolif	Mouse_Lung_DropSeq_E16-P28	2.269E-7	7.414E-3	1.845E-6	2.024E-5	17	170	A2M,PPP1R14A,MCM7,SFRP1,FN1,CLSPN,GABRG1,MYLK,SERPING1,NR2F2,HHIP,TMSB10,SERPINE2,PSMC3IP,CP,CPM,LGALS1
ToppCell Atlas	85c476e0bc496445e868a88849960598d97bdea2	mild_COVID-19-HSPC|World / disease group, cell group and cell class (v2)	PBMC Atlas of COVID-19 and Influenza Patients (Lee et al.)	2.269E-7	7.414E-3	1.845E-6	2.024E-5	17	170	EMID1,MCMDC2,ALK,ZNF385C,NDN,MAMDC2,TIMP3,SEPTIN4-AS1,ZNF772,SPAG6,IGLL1,KIT,PLSCR4,MYOZ3,GJC2,SEMA6A-AS1,HRH4
ToppCell Atlas	30d4658bcc6796f0cdf54cc029f4bb904b13ef66	normal_Lung-Fibroblasts-Undetermined|normal_Lung / Location, Cell class and cell subclass	Human Metastatic Lung Adenocarcinoma (Nayoung Kim et al)	2.284E-7	7.464E-3	1.845E-6	2.024E-5	18	190	A2M,PPP1R14A,F10,C1QTNF7,SFRP1,SFRP4,ECRG4,BCHE,NDN,SERPING1,ADIRF,ANGPTL1,TIMP3,ITGBL1,IGFBP5,RNF212B,MRC2,DPYSL3
ToppCell Atlas	8cb950effc449ae59a915132ecc079be54d1acfe	droplet-Pancreas-Exocrine-24m-Mesenchymal-pancreatic_stellate_cell|Pancreas / Large_Intestine_Pancreas_Liver - method, tissue, subtissue, age, lineage, cell ontology and free annotation	Mouse Aging Atlas- Tabula Muris Senis	2.284E-7	7.464E-3	1.845E-6	2.024E-5	18	190	PPP1R14A,SCN7A,SRPX,ACKR4,AR,ZCCHC24,GLI3,MEDAG,TSPAN11,WNT11,COL23A1,SCARA5,ASPN,PTGIS,MRC2,DPYSL3,ARSJ,GJC2
ToppCell Atlas	5c64b727669b23d2a23c8ad1d5d6caab7af37d56	primary_auditory_cortex_(A1C)-Non-neuronal-Macroglial-Astro-Astrocyte-Astro_L1-6_FGFR3_ETNPPL|primary_auditory_cortex_(A1C) / Sample groups (6 Anatomical region groups), with 5 level hierarchy of cell types	Human Adult Multiple Cortical Areas SMART-seq	2.284E-7	7.464E-3	1.845E-6	2.024E-5	18	190	APCDD1,EMID1,F3,YAP1,FOXO1,SLC1A2,PRDM16,MYO10,GLI3,CLDN10,FAM107A,CDC42EP4,RFTN2,ENTREP1,ARHGEF26,PLSCR4,SLC25A18,PBXIP1
ToppCell Atlas	31de1727822e9818652946dfb962daee77ffad68	renal_cortex_nuclei-Adult_normal_reference-Endothelial-blood_vessel_endothelial_cell_of_kidney-capillary-immature_endothelial_cell-Cycling_Endothelial_Cell|Adult_normal_reference / Celltypes from Cells and Nuclei per compartment and clinical group	Integrated Single-nucleus and Single-cell RNA-seq of the Adult Human Kidney	2.284E-7	7.464E-3	1.845E-6	2.024E-5	18	190	H4C3,FLT1,RAD51AP1,TPX2,CLSPN,BARD1,BUB1B,CDKN3,CENPF,OIP5,AFAP1L1,PLAT,NUF2,DIAPH3,E2F1,ECT2,CDCA8,GNB4
ToppCell Atlas	7dcca3469f3a3b70db0420cb94f7765f39492f06	Adult-Mesenchymal-matrix_fibroblast_2_cell-D175|Adult / Lineage, Cell type, age group and donor	Human Lung Cells in 3 Age Groups (Wang et al.)	2.284E-7	7.464E-3	1.845E-6	2.024E-5	18	190	AR,ANKFN1,ZCCHC24,GFRA1,GLI3,MEDAG,PRDM6,ITGBL1,SERPINE2,PLAT,FLRT2,SCARA5,LVRN,LXN,PTGIS,CRISPLD2,DPYSL3,LAMA2
ToppCell Atlas	a861506520780932b4630fa285c1e4a77134a505	ICU-SEP-Lymphocyte-B|ICU-SEP / Disease, Lineage and Cell Type	Sepsis Atlas	2.284E-7	7.464E-3	1.845E-6	2.024E-5	18	190	RPL41,PPP1R14A,RPS27A,RPS28,BIRC3,SWAP70,SEL1L3,CD22,CD74,BLNK,BACE2,PNOC,TENT5C,EEF1A1,LTB,RPL3,RPL10,RPL19
ToppCell Atlas	2306aa9dbeaef3be8484a5b236605de23cd75d4c	renal_medulla_nuclei-Hypertensive_with+without-CKD-Mesenchymal-Fibroblast-Collagen-low_Matrisome-low_fibroblast|Hypertensive_with+without-CKD / Celltypes from Cells and Nuclei per compartment and clinical group	Integrated Single-nucleus and Single-cell RNA-seq of the Adult Human Kidney	2.284E-7	7.464E-3	1.845E-6	2.024E-5	18	190	A2M,EMID1,TENT5A,ITGA8,SLC1A2,GFRA1,GLI3,TARID,DAAM2,HGF,PDE3A,NR2F2-AS1,NKD1,PLCXD3,ITGA1,MRC2,CRISPLD2,LAMA2
ToppCell Atlas	625c08a0e5227efc46daa512fd579c3938ff76c7	PCW_07-8.5-Epithelial-Epithelial_alveolar-distal-epi_SOX9^high_Etv5^high_distal_(10)|PCW_07-8.5 / Celltypes from embryonic and fetal-stage human lung	A topographic atlas defines developmental origins of cell heterogeneity in the human embryonic lung	2.284E-7	7.464E-3	1.845E-6	2.024E-5	18	190	ERBB3,LRRIQ1,SHH,SLC1A2,AR,PRDM16,GCNT2,SMOC1,SEL1L3,HIP1R,LEMD1,ENTREP1,WNT7B,CPM,ITGA2,DPP4,LLGL2,EPCAM
ToppCell Atlas	2e592323085ba9c019d678ac2a784462ab470ed9	renal_papilla_nuclei-Adult_normal_reference-Mesenchymal-Fibroblast-high_collagen-matrisome_fibroblast-|Adult_normal_reference / Celltypes from Cells and Nuclei per compartment and clinical group	Integrated Single-nucleus and Single-cell RNA-seq of the Adult Human Kidney	2.284E-7	7.464E-3	1.845E-6	2.024E-5	18	190	A2M,ITGA8,MYLK,NRP2,TARID,NR2F2,TIMP3,DAAM2,PDE3A,RFTN2,NR2F2-AS1,HTR2B,IGFBP5,PLCXD3,ITGA1,PTGIS,MRC2,CRISPLD2
ToppCell Atlas	5dfbd064ab1f8a0b18b5975c47f8e79697f3db15	droplet-Pancreas-Exocrine-24m-Mesenchymal|Pancreas / Large_Intestine_Pancreas_Liver - method, tissue, subtissue, age, lineage, cell ontology and free annotation	Mouse Aging Atlas- Tabula Muris Senis	2.284E-7	7.464E-3	1.845E-6	2.024E-5	18	190	PPP1R14A,SCN7A,SRPX,ACKR4,AR,ZCCHC24,GLI3,MEDAG,TSPAN11,WNT11,COL23A1,SCARA5,ASPN,PTGIS,MRC2,DPYSL3,ARSJ,GJC2
ToppCell Atlas	519356c4925b5b6647e7d763d4084cd9b2e94f0a	normal_Pleural_Fluid-T/NK_cells-Treg|T/NK_cells / Location, Cell class and cell subclass	Human Metastatic Lung Adenocarcinoma (Nayoung Kim et al)	2.284E-7	7.464E-3	1.845E-6	2.024E-5	18	190	SCAND1,F5,PNMA5,BIRC3,BCAS1,RHOG,BEX3,SOD1,NEAT1,MIR4435-2HG,CD53,CD74,TMSB10,TTN,TMT1A,IL7,LTB,PBXIP1
ToppCell Atlas	3f22c118d552345f731d4d49f0bcb5765d93de3b	Somatosensory_Cortex_(S1)-Neuronal-Inh_GABAergic-i_Gaba_3-GABA_PVALB_1|Somatosensory_Cortex_(S1) / Sample groups (6 Anatomical region groups), with 5 level hierarchy of cell types	Human Adult Multiple Cortical Areas SMART-seq	2.284E-7	7.464E-3	1.845E-6	2.024E-5	18	190	TAFA4,WNT16,SCN7A,ALK,RGS5,SAMD5,MYO16,NEAT1,GOLIM4,NPPC,SASH1,HGF,PLCXD3,RNF144B,LYPD6B,PVALB,LGI2,SP9
ToppCell Atlas	8e9ba1f1af520564a1a7dfa9ef74ef5f0d0bf0d5	E17.5-Epithelial-epithelial_progenitor_cell-epithelial_progenitor_cell|E17.5 / developmental_time, Lineage, Cell group, Cell type, Cell type_cellcyc-phase	LungMAP ‚Äî Genomic, epigenomic and biophysical cues controlling the emergence of the gas exchange niche in the mouse lung	2.284E-7	7.464E-3	1.845E-6	2.024E-5	18	190	MAOB,ATP6V1C2,MPST,SHH,LAMP3,NEAT1,BEX1,CLDN10,TSPAN15,PDGFA,SERPINB9,WNT7B,CPM,TMEM213,NPNT,DPP4,RASSF7,EPCAM
ToppCell Atlas	3720e64129f3f3268b1dc14031a76f41c38241c2	facs-GAT-Fat-24m-Mesenchymal|GAT / Fat_BAT_GAT_MAT_SCAT - method, tissue, subtissue, age, lineage, cell ontology and free annotation	Mouse Aging Atlas- Tabula Muris Senis	2.284E-7	7.464E-3	1.845E-6	2.024E-5	18	190	F3,SCN7A,SRPX,C1QTNF7,ALDH1A3,SFRP1,NDN,SERPING1,NMB,TIMP3,MEDAG,SERPINE2,PLAT,CP,SCARA5,INHBB,PTGIS,CRISPLD2
ToppCell Atlas	73a50426f972f08f9bb525ad5c0b774187ab5d6a	facs-GAT-Fat-24m-Mesenchymal-mesenchymal_progenitor|GAT / Fat_BAT_GAT_MAT_SCAT - method, tissue, subtissue, age, lineage, cell ontology and free annotation	Mouse Aging Atlas- Tabula Muris Senis	2.284E-7	7.464E-3	1.845E-6	2.024E-5	18	190	F3,SCN7A,SRPX,C1QTNF7,ALDH1A3,SFRP1,NDN,SERPING1,NMB,TIMP3,MEDAG,SERPINE2,PLAT,CP,SCARA5,INHBB,PTGIS,CRISPLD2
ToppCell Atlas	b55cf1fb586b724295b7b038483249847bb344fc	facs-GAT-Fat-24m-Mesenchymal-mesenchymal_stem_cell_of_adipose|GAT / Fat_BAT_GAT_MAT_SCAT - method, tissue, subtissue, age, lineage, cell ontology and free annotation	Mouse Aging Atlas- Tabula Muris Senis	2.284E-7	7.464E-3	1.845E-6	2.024E-5	18	190	F3,SCN7A,SRPX,C1QTNF7,ALDH1A3,SFRP1,NDN,SERPING1,NMB,TIMP3,MEDAG,SERPINE2,PLAT,CP,SCARA5,INHBB,PTGIS,CRISPLD2
ToppCell Atlas	08437396a98ca9526f69c3a74bbf2929f3c68b8e	21-Trachea-Endothelial-Endothelial|Trachea / Age, Tissue, Lineage and Cell class	Human Fetal Lung in Development	2.284E-7	7.464E-3	1.845E-6	2.024E-5	18	190	A2M,SRPX,JCAD,MRC1,FLT1,PLXND1,NRP2,TIMP3,TSPAN4,NOSTRIN,AFAP1L1,FLRT2,VWF,DLL4,RELN,PVALB,USHBP1,MMRN2
ToppCell Atlas	68ba5b762b6c4198ffd3d576a240303cc24954cb	facs-Limb_Muscle-Muscle_Diaphragm-18m-Mesenchymal-nan|Limb_Muscle / Tongue_Heart_Limb_Muscle_Aorta_Diaphragm - method, tissue, subtissue, age, lineage, cell ontology and free annotation	Mouse Aging Atlas- Tabula Muris Senis	2.284E-7	7.464E-3	1.845E-6	2.024E-5	18	190	RPL41,C1QTNF7,FHL2,SFRP1,ACKR4,ECRG4,NDUFA2,STAR,TSPO,SERPING1,TCEAL8,STBD1,CLDN10,TMSB10,CSRP2,ASPN,PTGIS,LGALS1
ToppCell Atlas	e80d66ba0d5c263e94c1ab0b89d1dc7b837af3e1	droplet-Lung-18m-Endothelial-lymphatic_endothelial-lymphatic_endothelial_cell|18m / method, tissue, age, lineage, sublineage, cell ontologies, cell type and subtype	Mouse Aging Atlas- Tabula Muris Senis (Lung and Trachea)	2.284E-7	7.464E-3	1.845E-6	2.024E-5	18	190	EMID1,RTKN,TMEM200C,NRP2,NR2F2,TIMP3,TNFAIP8L3,NTN1,CP,COL23A1,IGFBP5,SLC45A3,IL7,RELN,FAM217A,RBP2,GJC2,MMRN2
ToppCell Atlas	005967c540418b85311308072a07c684f4296aef	Int-URO-Lymphocyte-T_NK-T_NK_proliferative|Int-URO / Disease, Lineage and Cell Type	Sepsis Atlas	2.284E-7	7.464E-3	1.845E-6	2.024E-5	18	190	MCM7,FEN1,CXCL13,RAD51AP1,TPX2,CLSPN,GGH,C21orf58,CDKN3,CENPF,ORC6,OIP5,RIBC2,NUF2,DIAPH3,E2F1,CDCA8,MAD2L1
ToppCell Atlas	bb3b396d78887d5d6f93a05c8ed4d703591bf33f	kidney_cells-Adult_normal_reference-Epithelial-Collecting_tubule_epithelial_cell-kidney_collecting_duct_intercalated_cell-Cortical_Collecting_Duct_Intercalated_Cell_Type_A|Adult_normal_reference / Celltypes from Cells and Nuclei per compartment and clinical group	Integrated Single-nucleus and Single-cell RNA-seq of the Adult Human Kidney	2.284E-7	7.464E-3	1.845E-6	2.024E-5	18	190	GJD2,FZD7,ATP6V1G3,ATP6V1C2,SDC2,AVPR1A,SYT17,SHOC1,MPPED2,ANGPTL1,DMKN,LITAF,SYT10,TMEM213,ARHGAP18,IL18,KIT,EPCAM
ToppCell Atlas	e102622f05c7f3e1bd8b224ea159d57033793ee0	3'-GW_trimst-1.5-LargeIntestine-Mesenchymal-myocytic-SMC_(PLPP2+)|GW_trimst-1.5 / Celltypes from developing, pediatric, Crohn's, & adult GI tract	Cells of the human intestinal tract mapped across space and time	2.284E-7	7.464E-3	1.845E-6	2.024E-5	18	190	ENPP6,PPP1R14A,FHL2,RGS5,LIMS2,ECRG4,MYLK,NRP2,SVIL,TSPO,PDGFC,SYNM,TUBB2A,NTN1,CSRP1,CCDC69,ITGA1,NPNT
ToppCell Atlas	f32d66c0e74e0a2a23ecb857c4daf0d8573a806c	droplet-Lung-18m-Endothelial-lymphatic_endothelial-lymphatic_endothelial_cell-lymphatic_endothelial_cell|18m / method, tissue, age, lineage, sublineage, cell ontologies, cell type and subtype	Mouse Aging Atlas- Tabula Muris Senis (Lung and Trachea)	2.284E-7	7.464E-3	1.845E-6	2.024E-5	18	190	EMID1,RTKN,TMEM200C,NRP2,NR2F2,TIMP3,TNFAIP8L3,NTN1,CP,COL23A1,IGFBP5,SLC45A3,IL7,RELN,FAM217A,RBP2,GJC2,MMRN2
ToppCell Atlas	7be1164220adaaf7f77995868e5ed45343e6f662	facs-Limb_Muscle-Muscle_Diaphragm-18m-Mesenchymal|Limb_Muscle / Tongue_Heart_Limb_Muscle_Aorta_Diaphragm - method, tissue, subtissue, age, lineage, cell ontology and free annotation	Mouse Aging Atlas- Tabula Muris Senis	2.284E-7	7.464E-3	1.845E-6	2.024E-5	18	190	RPL41,C1QTNF7,FHL2,SFRP1,ACKR4,ECRG4,NDUFA2,STAR,TSPO,SERPING1,TCEAL8,STBD1,CLDN10,TMSB10,CSRP2,ASPN,PTGIS,LGALS1
ToppCell Atlas	92fdfed12061ee9f6c7171cf8a7f3344921f2d40	3'-GW_trimst-1-LargeIntestine-Endothelial-blood_vessel_EC-Mature_arterial_EC|GW_trimst-1 / Celltypes from developing, pediatric, Crohn's, & adult GI tract	Cells of the human intestinal tract mapped across space and time	2.284E-7	7.464E-3	1.845E-6	2.024E-5	18	190	SRPX,FLT1,SPP1,PLXND1,SSTR1,BMX,CLDN10,FAM107A,MEDAG,KL,SERPINE2,VEGFC,VWF,DLL4,LYPD6B,PALMD,DGKK,MMRN2
ToppCell Atlas	bce09634acbc2cfd53666328e8aed8bf8835f845	21-Trachea-Endothelial|Trachea / Age, Tissue, Lineage and Cell class	Human Fetal Lung in Development	2.284E-7	7.464E-3	1.845E-6	2.024E-5	18	190	A2M,SRPX,JCAD,MRC1,FLT1,PLXND1,NRP2,TIMP3,TSPAN4,NOSTRIN,AFAP1L1,FLRT2,VWF,DLL4,RELN,PVALB,USHBP1,MMRN2
ToppCell Atlas	4e30155203b4a8c5e496fcbe9348b67b98ebc625	Control-Endothelial-VE_Venous|Endothelial / Disease state, Lineage and Cell class	Resident Cell Populations in IPF and COPD	2.284E-7	7.464E-3	1.845E-6	2.024E-5	18	190	SRPX,RELL1,FOXO1,RGS5,SAMD5,BIRC3,MYO10,CDH23,ST8SIA6,PLAT,VWF,LITAF,PLCXD3,CADM3-AS1,PTGIS,ANO2,LRRC1,MMRN2
ToppCell Atlas	b79ffd05806244a9790cd04c66fb4f92c824e69f	droplet-Lung-18m-Endothelial-lymphatic_endothelial|18m / method, tissue, age, lineage, sublineage, cell ontologies, cell type and subtype	Mouse Aging Atlas- Tabula Muris Senis (Lung and Trachea)	2.284E-7	7.464E-3	1.845E-6	2.024E-5	18	190	EMID1,RTKN,TMEM200C,NRP2,NR2F2,TIMP3,TNFAIP8L3,NTN1,CP,COL23A1,IGFBP5,SLC45A3,IL7,RELN,FAM217A,RBP2,GJC2,MMRN2
ToppCell Atlas	e950f40d578c1eec8c6030cf1cb51823eac24bc7	Smart-start-Cell-Wel_seq-Non-neoplastic-Myeloid-TAM-BDM-TAM-BDM_hypoxia/MES-A|Smart-start-Cell-Wel_seq / Platform, Oncotype, Lineage, Cell_class, celltype (level4), mutation group	Harmonized single-cell landscape, intercellular crosstalk and tumor architecture of glioblastoma	2.284E-7	7.464E-3	1.845E-6	2.024E-5	18	190	A2M,RPL41,RPLP1,RPS14,RPS28,FAU,ANXA2,CXCL13,H2AJ,SPP1,TSPO,C5AR1,TMSB10,CP,NIBAN2,IFI27,TYMP,LGALS1
ToppCell Atlas	19c645884950fd261218c42be60f00a2437164a3	facs-Spleen-nan-18m-Lymphocytic-B_cell|Spleen / Spleen_Marrow_Thymus - method, tissue, subtissue, age, lineage, cell ontology and free annotation	Mouse Aging Atlas- Tabula Muris Senis	2.284E-7	7.464E-3	1.845E-6	2.024E-5	18	190	RPL27,RPL38,RPL41,RPL36A,RPLP1,RPS28,FAU,SWAP70,CD22,DMKN,CD53,CD74,TMSB10,BLNK,SERPINB1,LTB,RPL6,RPL15
ToppCell Atlas	6c7e1086c0a274cd5527c3104106e372811c9905	10x_3'_v2v3-Non-neoplastic-Glial-Neuronal-OPC-OPC-G|10x_3'_v2v3 / Platform, Oncotype, Lineage, Cell_class, celltype (level4), mutation group	Harmonized single-cell landscape, intercellular crosstalk and tumor architecture of glioblastoma	2.284E-7	7.464E-3	1.845E-6	2.024E-5	18	190	ERBB3,APCDD1,EMID1,ALDH1A3,TMEM200C,SLC1A2,ZCCHC24,SOX10,SMOC1,SSTR1,HAP1,HIP1R,SEMA5A,HIP1,PLAT,OLIG1,DSCAM,SPRY4
ToppCell Atlas	92710caaff05123cf8e909319d7ac441d9b31a66	renal_cortex_nuclei-Adult_normal_reference-Epithelial-Renal_corpuscle_epithelial_cell-glomerular_visceral_epithelial_cell-Degenerative_Podocyte|Adult_normal_reference / Celltypes from Cells and Nuclei per compartment and clinical group	Integrated Single-nucleus and Single-cell RNA-seq of the Adult Human Kidney	2.284E-7	7.464E-3	1.845E-6	2.024E-5	18	190	F3,FGF1,TMEM200C,ANXA2,FAM180A,H2AJ,B3GALT2,NDN,GOLIM4,SEMA5A,TIMP3,ZDHHC6,HLA-C,NKD1,OLFML2A,NPNT,LGALS1,ARHGAP28
ToppCell Atlas	91bf3b7e9148589757436a53a4f58e0ebfe54400	Adult-Endothelial-endothelial_cell_of_lymph_vessel|Adult / Lineage, Cell type, age group and donor	Human Lung Cells in 3 Age Groups (Wang et al.)	2.284E-7	7.464E-3	1.845E-6	2.024E-5	18	190	PKD1L3,SMOC1,NRP2,SYNM,NR2F2,NR2F2-AS1,AFAP1L1,NTN1,FLRT2,BACE2,COL23A1,IL7,RELN,ITGA1,OLFML2A,PLSCR4,DPYSL3,CATSPERB
ToppCell Atlas	10125091ad648163777b02e9f0d5e8d7f17d44a5	PCW_07-8.5-Mesenchymal-Mesenchymal_myocytic-mes_pericyte_(14)|PCW_07-8.5 / Celltypes from embryonic and fetal-stage human lung	A topographic atlas defines developmental origins of cell heterogeneity in the human embryonic lung	2.284E-7	7.464E-3	1.845E-6	2.024E-5	18	190	A2M,TTYH1,PPP1R14A,ADRA1D,SAMD5,HES4,BCHE,ADAMTS18,MIR4435-2HG,SEMA5A,PDE3A,ATP8B1,SEPTIN4-AS1,DCLK3,ITGA1,ELOVL2,OLFML2A,COL21A1
ToppCell Atlas	39ab890104b4264c68a968f920f4ccd84f0bc681	Somatosensory_Cortex_(S1)-Neuronal-Inh_GABAergic-i_Gaba_3-GABA_PVALB_1-Inh_L2-4_PVALB_C8orf4|Somatosensory_Cortex_(S1) / Sample groups (6 Anatomical region groups), with 5 level hierarchy of cell types	Human Adult Multiple Cortical Areas SMART-seq	2.284E-7	7.464E-3	1.845E-6	2.024E-5	18	190	TAFA4,SCN7A,ALK,SDC2,RGS5,SAMD5,MYO16,NEAT1,GOLIM4,NPPC,HGF,RPH3AL,PLCXD3,RNF144B,LYPD6B,DLGAP1-AS5,PVALB,LGI2
ToppCell Atlas	1f83f7f24288a3b9ab33c2e113e845dba96adc8a	renal_medulla_nuclei-Hypertensive_with+without-CKD-Mesenchymal-Fibroblast-Collagen-low_Matrisome-low_fibroblast-|Hypertensive_with+without-CKD / Celltypes from Cells and Nuclei per compartment and clinical group	Integrated Single-nucleus and Single-cell RNA-seq of the Adult Human Kidney	2.284E-7	7.464E-3	1.845E-6	2.024E-5	18	190	A2M,EMID1,TENT5A,ITGA8,SLC1A2,GFRA1,GLI3,TARID,DAAM2,HGF,PDE3A,NR2F2-AS1,NKD1,PLCXD3,ITGA1,MRC2,CRISPLD2,LAMA2
ToppCell Atlas	17a73a658fb30a4322b31e38db7b240023738f29	droplet-Pancreas-Exocrine-24m-Mesenchymal-pancreatic_stellate_cell|Pancreas / Large_Intestine_Pancreas_Liver - method, tissue, subtissue, age, lineage, cell ontology and free annotation	Mouse Aging Atlas- Tabula Muris Senis	2.284E-7	7.464E-3	1.845E-6	2.024E-5	18	190	PPP1R14A,SCN7A,SRPX,ACKR4,AR,ZCCHC24,GLI3,MEDAG,TSPAN11,WNT11,COL23A1,SCARA5,ASPN,PTGIS,MRC2,DPYSL3,ARSJ,GJC2
ToppCell Atlas	445952b70abffadb6ccc1ed4bbf61a88b06b73b3	renal_papilla_nuclei-Adult_normal_reference-Mesenchymal-Fibroblast-high_collagen-matrisome_fibroblast|Adult_normal_reference / Celltypes from Cells and Nuclei per compartment and clinical group	Integrated Single-nucleus and Single-cell RNA-seq of the Adult Human Kidney	2.284E-7	7.464E-3	1.845E-6	2.024E-5	18	190	A2M,ITGA8,MYLK,NRP2,TARID,NR2F2,TIMP3,DAAM2,PDE3A,RFTN2,NR2F2-AS1,HTR2B,IGFBP5,PLCXD3,ITGA1,PTGIS,MRC2,CRISPLD2
ToppCell Atlas	b56c55f608b30f7379941ac7d5f0f5200f305fca	Somatosensory_Cortex_(S1)-Non-neuronal-Macroglial-Astro-Astrocyte-Astro_L1-6_FGFR3_ETNPPL|Somatosensory_Cortex_(S1) / Sample groups (6 Anatomical region groups), with 5 level hierarchy of cell types	Human Adult Multiple Cortical Areas SMART-seq	2.284E-7	7.464E-3	1.845E-6	2.024E-5	18	190	APCDD1,EMID1,F3,YAP1,SLC1A2,PRDM16,MYO10,GLI3,CLDN10,FAM107A,DAAM2,CDC42EP4,RFTN2,ENTREP1,ARHGEF26,PLSCR4,SLC25A18,PBXIP1
ToppCell Atlas	1ab3f19f1ce9f58e5125135704d94655a2e330a0	droplet-Limb_Muscle-MUSCLE-30m-Mesenchymal-smooth_muscle_cell|Limb_Muscle / Tongue_Heart_Limb_Muscle_Aorta_Diaphragm - method, tissue, subtissue, age, lineage, cell ontology and free annotation	Mouse Aging Atlas- Tabula Muris Senis	2.284E-7	7.464E-3	1.845E-6	2.024E-5	18	190	PPP1R14A,ADRA1D,RGS5,MYO1B,MYLK,AVPR1A,NR2F2,PDE3A,PDGFA,COLEC11,CPM,NKD1,IGFBP5,CSRP1,ASPN,ITGA1,SPRY4,GNB4
ToppCell Atlas	e83fa8b711aa79a1767818474f1c193b674b1c31	PCW_05-06-Mesenchymal-Mesenchymal_myocytic-mes_proliferating_SM_(20)|PCW_05-06 / Celltypes from embryonic and fetal-stage human lung	A topographic atlas defines developmental origins of cell heterogeneity in the human embryonic lung	2.284E-7	7.464E-3	1.845E-6	2.024E-5	18	190	FHL2,RAD51AP1,CLSPN,MCM8,AVPR1A,BARD1,BUB1B,C21orf58,SEMA5A,OCA2,HHIP,CENPF,ORC6,NKD1,NOTUM,DIAPH3,ECT2,MAD2L1
ToppCell Atlas	046de398870b6d483466f369813b100c22743301	droplet-Lung-nan-21m-Lymphocytic-B_cell|Lung / Lung_Trachea - method, tissue, subtissue, age, lineage, cell ontology and free annotation	Mouse Aging Atlas- Tabula Muris Senis	2.284E-7	7.464E-3	1.845E-6	2.024E-5	18	190	RPL38,B3GNT5,RPS4X,FAU,CIITA,TMEM123,RHOH,SWAP70,GGH,CD22,CD53,CD74,BLNK,EEF1A1,SERPINB1,LTB,RPL6,RPL19
ToppCell Atlas	ec6b8e2852e1cce0217ff61243defe98b2351640	3'-Child04-06-SmallIntestine-Endothelial-blood_vessel_EC-Mature_arterial_EC|Child04-06 / Celltypes from developing, pediatric, Crohn's, & adult GI tract	Cells of the human intestinal tract mapped across space and time	2.284E-7	7.464E-3	1.845E-6	2.024E-5	18	190	A2M,FLT1,LIMS2,PRDM16,GPR146,BMX,CCN3,FAM107A,TIMP3,PDGFB,VEGFC,VWF,DLL4,IFI27,KLK10,PALMD,USHBP1,MMRN2
ToppCell Atlas	71841d2001200d1595c85c2b007ee20791a72927	Cerebellum-Macroglia-ASTROCYTE|Cerebellum / BrainAtlas - Mouse McCarroll V32	Mouse Adult Brain Overview (690k cells, 9 regions, 565 cell clusters)	2.314E-7	7.562E-3	1.868E-6	2.049E-5	16	151	A2M,F3,FABP7,SLC1A2,IGDCC4,GABRG1,MSTN,CLDN10,ZNF879,IGSF1,TMEM52,DBI,LXN,ELOVL2,STK32A,SLC25A18
ToppCell Atlas	090b067873740c282865e2d02cf47d5cb3dd7607	primary_visual_cortex-Neuronal-GABAergic_neuron-Sst-Sst_Rxfp1_Prdm8|primary_visual_cortex / Per Region, Lineage, Cell class, Cell type, Cell subtype	Shared and distinct transcriptomic cell types across neocortical areas	2.314E-7	7.562E-3	1.868E-6	2.049E-5	16	151	CCDC178,ADCY7,ERMN,ZCCHC12,MYO1B,PLPP2,FAM114A1,SST,SSTR1,TH,HTR2A,IFIT3,LHFPL5,ARHGAP18,LYPD6B,SP9
ToppCell Atlas	60aced0c1cc6b509b73308d03d58a3c44d712ef4	Cerebellum-Macroglia-ASTROCYTE-Gja1|Cerebellum / BrainAtlas - Mouse McCarroll V32	Mouse Adult Brain Overview (690k cells, 9 regions, 565 cell clusters)	2.314E-7	7.562E-3	1.868E-6	2.049E-5	16	151	A2M,F3,FABP7,SLC1A2,IGDCC4,GABRG1,MSTN,CLDN10,ZNF879,IGSF1,TMEM52,DBI,LXN,ELOVL2,STK32A,SLC25A18
ToppCell Atlas	b0373ed8283ee1792b6a490bff93906546978593	renal_cortex_nuclei-Adult_normal_reference-Mesenchymal-Myocytic_interstitial_cell-Cycling_Myofibroblast-|Adult_normal_reference / Celltypes from Cells and Nuclei per compartment and clinical group	Integrated Single-nucleus and Single-cell RNA-seq of the Adult Human Kidney	2.469E-7	8.067E-3	1.965E-6	2.156E-5	17	171	PRR16,GPC6-AS1,FN1,RAD51AP1,RHEBL1,TPX2,CLSPN,BARD1,BUB1B,MIR924HG,CDKN3,CENPF,ITGA1,DIAPH3,LAMA2,E2F1,CDCA8
ToppCell Atlas	b92963f9f247d2e5e2e6c51c6dbf70e527cd2f55	renal_cortex_nuclei-Adult_normal_reference-Mesenchymal-Myocytic_interstitial_cell-Cycling_Myofibroblast|Adult_normal_reference / Celltypes from Cells and Nuclei per compartment and clinical group	Integrated Single-nucleus and Single-cell RNA-seq of the Adult Human Kidney	2.469E-7	8.067E-3	1.965E-6	2.156E-5	17	171	PRR16,GPC6-AS1,FN1,RAD51AP1,RHEBL1,TPX2,CLSPN,BARD1,BUB1B,MIR924HG,CDKN3,CENPF,ITGA1,DIAPH3,LAMA2,E2F1,CDCA8
ToppCell Atlas	8652b328e7f828c74fd28ac7e40ac7741cde3730	3'-Child09-12-SmallIntestine-Hematopoietic-T_cells-SELL+_CD8_T|Child09-12 / Celltypes from developing, pediatric, Crohn's, & adult GI tract	Cells of the human intestinal tract mapped across space and time	2.469E-7	8.067E-3	1.965E-6	2.156E-5	17	171	RPL24,RPL27,RPL38,RPL41,RPS4X,RPS14,RPS27A,RPS28,FAU,CLEC2D,CD8A,ZC3HAV1,EEF1A1,RPL6,RPL7,RPL10,RPL19
ToppCell Atlas	5d31fc9b60329d4ae3c77e4ca679359d9314397d	renal_medulla_nuclei-Adult_normal_reference-Mesenchymal-Fibroblast-kidney_interstitial_fibroblast|Adult_normal_reference / Celltypes from Cells and Nuclei per compartment and clinical group	Integrated Single-nucleus and Single-cell RNA-seq of the Adult Human Kidney	2.469E-7	8.067E-3	1.965E-6	2.156E-5	17	171	PRR16,SCN7A,TENT5A,SLC1A2,RADIL,SMOC1,GFRA1,PRDM6,PDE3A,ITGBL1,FLRT2,SCARA5,PLCXD3,CRISPLD2,DPYSL3,DSC3,LAMA2
ToppCell Atlas	ff4ab7753320874600e5694f2681e672c144c294	Primary_Motor_Cortex_(M1)-Neuronal-Inh_GABAergic-i_Gaba_3-GABA_PVALB_2-Inh_L1-6_PVALB_SCUBE3_(Chandelier_1)|Primary_Motor_Cortex_(M1) / Sample groups (6 Anatomical region groups), with 5 level hierarchy of cell types	Human Adult Multiple Cortical Areas SMART-seq	2.469E-7	8.067E-3	1.965E-6	2.156E-5	17	171	TAFA4,WNT16,ALK,ANXA2,SAMD5,MYO1B,MYO16,SYT17,NAT16,PLCXD3,LYPD6B,COL21A1,PVALB,PYCR1,NPNT,RET,SP9
ToppCell Atlas	1597459c971d6befa991d59dc66b41b6a522f797	Children_(3_yrs)-Endothelial-endothelial_cell_of_artery-D032|Children_(3_yrs) / Lineage, Cell type, age group and donor	Human Lung Cells in 3 Age Groups (Wang et al.)	2.469E-7	8.067E-3	1.965E-6	2.156E-5	17	171	FGF2,SRPX,FLT1,BMX,ST8SIA6,C1orf74,TIMP3,PDE3A,VEGFC,VWF,DLL4,SOX13,LHFPL5,PALMD,PTGIS,IZUMO1,ANO2
ToppCell Atlas	e99ecae66530d1ae09330cee408c8f3950b87e67	LV-13._Vascular_Smooth_Muscle|LV / Chamber and Cluster_Paper	Transcriptional and Cellular Diversity of the Human Heart	2.469E-7	8.067E-3	1.965E-6	2.156E-5	17	171	A2M,YAP1,C1QTNF7,FN1,ITGA8,HES4,MYLK,OCA2,TEX29,L3MBTL4,HIP1,NR2F2-AS1,CER1,CSRP2,TMEM51-AS1,ITGA1,NPNT
ToppCell Atlas	72dbd2e0fabfca8d6f604df35277d3574739a0b3	PCW_05-06-Epithelial-Epithelial_airway-epi_intermediate_(1)|PCW_05-06 / Celltypes from embryonic and fetal-stage human lung	A topographic atlas defines developmental origins of cell heterogeneity in the human embryonic lung	2.471E-7	8.074E-3	1.965E-6	2.156E-5	18	191	SHH,TMC4,SLC1A2,PLPP2,PRDM16,FAM241B,GCNT2,BMP3,BLNK,HPN,ENTREP1,GCA,WNT7B,CPM,RASSF7,LLGL2,MARVELD2,EPCAM
ToppCell Atlas	44a9a6768084dafc641ad455b65862bfd4cc0cb9	droplet-Lung-3m-Mesenchymal-fibroblast|3m / method, tissue, age, lineage, sublineage, cell ontologies, cell type and subtype	Mouse Aging Atlas- Tabula Muris Senis (Lung and Trachea)	2.471E-7	8.074E-3	1.965E-6	2.156E-5	18	191	PPP1R14A,SCN7A,C1QTNF7,SDC2,FN1,ITGA8,MYLK,NRP2,MAMDC2,SERPING1,NR2F2,TIMP3,TNS1,CP,CSRP1,PTGIS,NPNT,CRISPLD2
ToppCell Atlas	03f6da73e7b706252d2096507222229c4101a27b	PBMC-Control-Lymphocyte-B-B_cell-B_memory|Control / Location, Disease Group, Cell group, Cell class (2021.03.09)	Integration of Multiple Sampling Location of COVID-19 Patients	2.471E-7	8.074E-3	1.965E-6	2.156E-5	18	191	PPP1R14A,CIITA,BIRC3,CHD7,ZBTB32,SWAP70,SEL1L3,HIP1R,CD22,CD74,BLNK,TTN,BACE2,PNOC,IL7,LYPD6B,RHBDF2,LTB
ToppCell Atlas	578b58782e816ecaeabfbc616ceb1dcd53ee428b	PBMC-Control-Lymphocyte-B-B_cell-B_memory-|Control / Location, Disease Group, Cell group, Cell class and sub_cluster (2021.03.09)	Integration of Multiple Sampling Location of COVID-19 Patients	2.471E-7	8.074E-3	1.965E-6	2.156E-5	18	191	PPP1R14A,CIITA,BIRC3,CHD7,ZBTB32,SWAP70,SEL1L3,HIP1R,CD22,CD74,BLNK,TTN,BACE2,PNOC,IL7,LYPD6B,RHBDF2,LTB
ToppCell Atlas	0aa913678456b7d525bd177588f2463f6ed76cd7	ILEUM-inflamed-(2)_B_cell|inflamed / shred on tissue, inflammation_status, cell class(v3), cell subclass (v2)	Human Ileal Immune cells from Crohn's Disease	2.471E-7	8.074E-3	1.965E-6	2.156E-5	18	191	RPL27,RPLP1,RPS4X,RPS14,RPS27A,RPS28,FAU,SWAP70,CD22,CD74,BLNK,EEF1A1,LTB,RPL3,RPL7,RPL10,RPL15,RPL19
ToppCell Atlas	c54c420a94dc749ebc67fc64c5614663f4b9798d	renal_papilla_nuclei-Adult_normal_reference-Mesenchymal-Fibroblast-Collagen-low_Matrisome-low_fibroblast-|Adult_normal_reference / Celltypes from Cells and Nuclei per compartment and clinical group	Integrated Single-nucleus and Single-cell RNA-seq of the Adult Human Kidney	2.471E-7	8.074E-3	1.965E-6	2.156E-5	18	191	A2M,ITGA8,MYLK,SMOC1,NRP2,TARID,NR2F2,TIMP3,DAAM2,PDE3A,RFTN2,NR2F2-AS1,IGFBP5,PLCXD3,ITGA1,PTGIS,MRC2,CRISPLD2
ToppCell Atlas	cd709bbcd320373468ea7f058ee5fda8a067b5d0	3'-Airway_Nasal-Epithelial-Epithelial_transtional-secretory-nasal_mucosa_goblet_cell-Goblet_(nasal)-Goblet_(nasal)_L.0.2.0.0|3' / 5'-vs-3', Tissue groups, Lineages, Lineage subclass, Cell_type2, Cell_subtype2_L4.5	The Integrated Human Lung Cell Atlas	2.471E-7	8.074E-3	1.965E-6	2.156E-5	18	191	ERBB3,F3,BCAS1,BCO1,FUT6,ATP10B,BMP3,TMEM54,SLC5A8,FER1L6,BACE2,WNT7B,PTGES,CP,IFI27,PRSS3,LYPD6B,TSPAN1
ToppCell Atlas	5c1f5b6c115b1b27b4a7467a6550ce43c01cf6d0	droplet-Heart-HEART-1m-Mesenchymal-smooth_muscle_cell|Heart / Tongue_Heart_Limb_Muscle_Aorta_Diaphragm - method, tissue, subtissue, age, lineage, cell ontology and free annotation	Mouse Aging Atlas- Tabula Muris Senis	2.471E-7	8.074E-3	1.965E-6	2.156E-5	18	191	EMID1,PPP1R14A,ADRA1D,FGF1,STUM,RGS5,ITGA8,MYLK,MAMDC2,GPER1,NR2F2,DAAM2,PDGFA,NR2F2-AS1,COLEC11,IGFBP5,ASPN,NPNT
ToppCell Atlas	8ab68407acb8062614397f139439c7617030d969	kidney_cells-Adult_normal_reference-Immune-Lymphocytic_B-B_Cell|Adult_normal_reference / Celltypes from Cells and Nuclei per compartment and clinical group	Integrated Single-nucleus and Single-cell RNA-seq of the Adult Human Kidney	2.471E-7	8.074E-3	1.965E-6	2.156E-5	18	191	RPS27A,FAU,ALOX5,BIRC3,RHOH,ZBTB32,SEL1L3,CD53,CD74,TTN,PNOC,POU3F1,SP110,PTPRC,MIR155HG,LTB,RPL10,RPL19
ToppCell Atlas	4bfdf44d4402a42530d30c89d94946acdda4321b	droplet-Heart-HEART-1m-Endothelial-endocardial_endothelial_cells|Heart / Tongue_Heart_Limb_Muscle_Aorta_Diaphragm - method, tissue, subtissue, age, lineage, cell ontology and free annotation	Mouse Aging Atlas- Tabula Muris Senis	2.471E-7	8.074E-3	1.965E-6	2.156E-5	18	191	ENPP6,DEGS2,FN1,SMOC1,BMX,NR2F2,TSPAN4,COLEC11,BACE2,VWF,COL23A1,IGFBP5,FAM217A,KIT,DPP4,MEGF6,LRRC1,MMRN2
ToppCell Atlas	1626b23a57429f835fddc052e3c57f63a4e5b8bb	3'-Parenchyma_lung-Mesenchymal-Mesenchymal_Myocytic-pericyte_cell|3' / 5'-vs-3', Tissue groups, Lineages, Lineage subclass, Cell_type2, Cell_subtype2_L4.5	The Integrated Human Lung Cell Atlas	2.471E-7	8.074E-3	1.965E-6	2.156E-5	18	191	A2M,PPP1R14A,F10,ADRA1D,SDC2,MYO1B,HES4,MYLK,MYO10,SYNM,TARID,NR2F2,DAAM2,TNS1,HGF,ITGA1,CRISPLD2,LAMA2
ToppCell Atlas	51903c1c5e984bb7bbef0d67ee760256fc891f75	kidney_cells-Adult_normal_reference-Immune-Lymphocytic_B-B_Cell-|Adult_normal_reference / Celltypes from Cells and Nuclei per compartment and clinical group	Integrated Single-nucleus and Single-cell RNA-seq of the Adult Human Kidney	2.471E-7	8.074E-3	1.965E-6	2.156E-5	18	191	RPS27A,FAU,ALOX5,BIRC3,RHOH,ZBTB32,SEL1L3,CD53,CD74,TTN,PNOC,POU3F1,SP110,PTPRC,MIR155HG,LTB,RPL10,RPL19
ToppCell Atlas	04c7aa2e39fdd08ca24c10d43b29a5e41a73b9e0	3'-Broncho-tracheal-Endothelial-Blood_vessel_EC-pulmonary_artery_endothelial_cell-EC_arterial|3' / 5'-vs-3', Tissue groups, Lineages, Lineage subclass, Cell_type2, Cell_subtype2_L4.5	The Integrated Human Lung Cell Atlas	2.471E-7	8.074E-3	1.965E-6	2.156E-5	18	191	A2M,PPP1R14A,JCAD,FLT1,LIMS2,SWAP70,BMX,FAM107A,TIMP3,PDGFB,SERPINE2,PLAT,VEGFC,DLL4,IFI27,PALMD,USHBP1,MMRN2
ToppCell Atlas	363fd576de11615bf5953f5e3f82f1b1c5083001	10x_3'_v3-lymph_node_(10x_3'_v3)-lymphocytic-T_lymphocytic-naive_thymus-derived_CD4-positive,_alpha-beta_T_cell|lymph_node_(10x_3'_v3) / Per Platform+tissue_group, by lineage_subgroup, cell_group, cell_type	Immune and Hematologic Cells from 24 tissues of the Tabula Sapiens: a multiple organ single cell transcriptomic atlas of humans.	2.471E-7	8.074E-3	1.965E-6	2.156E-5	18	191	RPL24,RPL27,RPL36AL,RPL38,RPS4X,RPS14,RPS27A,TMEM123,ZCCHC12,CLEC2D,SLFN5,TMSB10,C1orf56,EEF1A1,RPL3,RPL7,RPL10,RPL19
ToppCell Atlas	feec8617678b778475747ad406c80231e07fd6f7	kidney_cells-Renal_AKI_(acute_kidney_injury)-Epithelial-Collecting_tubule_epithelial_cell-kidney_collecting_duct_intercalated_cell|Renal_AKI_(acute_kidney_injury) / Celltypes from Cells and Nuclei per compartment and clinical group	Integrated Single-nucleus and Single-cell RNA-seq of the Adult Human Kidney	2.471E-7	8.074E-3	1.965E-6	2.156E-5	18	191	FZD7,ATP6V1G3,ATP6V1C2,SDC2,AVPR1A,SYT17,SHOC1,GOLT1A,ANGPTL1,DMKN,NTN1,LITAF,TMEM213,IGFBP5,ARHGAP18,IL18,KIT,EPCAM
ToppCell Atlas	b5210de890d338602857b5907135705a507bc2b0	facs-Lung-18m-Mesenchymal-fibroblast-alveolar_fibroblast-alveolar_fibroblast_l49|18m / method, tissue, age, lineage, sublineage, cell ontologies, cell type and subtype	Mouse Aging Atlas- Tabula Muris Senis (Lung and Trachea)	2.471E-7	8.074E-3	1.965E-6	2.156E-5	18	191	PPP1R14A,C1QTNF7,SDC2,FN1,ITGA8,BMP3,MAMDC2,SERPING1,STBD1,NR2F2,PRDM6,SERPINE2,UPK1B,CP,PTGIS,MRC2,NPNT,CRISPLD2
ToppCell Atlas	a090f9ea58a700c995c4ad35eeebb699f07040f7	ICU-SEP-Lymphocyte-B-B_naive|ICU-SEP / Disease, Lineage and Cell Type	Sepsis Atlas	2.471E-7	8.074E-3	1.965E-6	2.156E-5	18	191	RPL41,PPP1R14A,RPS27A,RPS28,BIRC3,SWAP70,SEL1L3,CD22,CD74,BLNK,BACE2,PNOC,EEF1A1,LTB,RPL3,RPL10,RPL15,RPL19
ToppCell Atlas	a7494191a92984e5f53610bbbedd6714e9169e1c	facs-Heart-LA-24m-Mesenchymal-valve_cell|Heart / Tongue_Heart_Limb_Muscle_Aorta_Diaphragm - method, tissue, subtissue, age, lineage, cell ontology and free annotation	Mouse Aging Atlas- Tabula Muris Senis	2.471E-7	8.074E-3	1.965E-6	2.156E-5	18	191	EMID1,ADRA1D,RGS5,MYO1B,MYLK,DBNDD2,GPER1,NR2F2,DAAM2,NOSTRIN,TSPAN15,PDGFA,COLEC11,CPM,ASPN,ITGA1,SPRY4,GNB4
ToppCell Atlas	e14b22e882ac92acf8c8b6ee997ef8e799c7a8d5	3'-Airway_Nasal-Epithelial-Epithelial_transtional-secretory-nasal_mucosa_goblet_cell-Goblet_(nasal)|3' / 5'-vs-3', Tissue groups, Lineages, Lineage subclass, Cell_type2, Cell_subtype2_L4.5	The Integrated Human Lung Cell Atlas	2.471E-7	8.074E-3	1.965E-6	2.156E-5	18	191	ERBB3,F3,BCAS1,BCO1,FUT6,ATP10B,BMP3,TMEM54,SLC5A8,FER1L6,BACE2,WNT7B,PTGES,CP,IFI27,PRSS3,LYPD6B,TSPAN1
ToppCell Atlas	06107849463a1ccb78a5ccd3ae31619ef6bedda3	Brain_organoid-organoid_Kanton_Nature-Organoid-2M-Radial_glial-RGCs_early_2|Organoid-2M / Sample Type, Dataset, Time_group, and Cell type.	Integration of Four Brain Organoid Datasets and One Fetal Brain Dataset	2.471E-7	8.074E-3	1.965E-6	2.156E-5	18	191	TTYH1,APCDD1,TAFA4,S100B,LRRIQ1,SDC2,ANXA2,TENT5A,RAB32,RFTN2,PSAT1,LITAF,WNT7B,WNT10B,CRYZ,CYP26A1,ARL4A,PBXIP1
ToppCell Atlas	5d4fed25bd318472a17228b12ade4c331865bda5	wk_20-22-Hematologic_Lymphocytic-NK-Cycling_NK|wk_20-22 / Celltypes from embryonic and fetal-stage human lung	Human embryonic and fetal stage lung cell atlas	2.471E-7	8.074E-3	1.965E-6	2.156E-5	18	191	MCM7,RPL39L,ATP6V1G3,FEN1,RAD51AP1,TPX2,CLSPN,MCM8,CDKN3,CENPF,ORC6,SAC3D1,IL12RB2,NUF2,DIAPH3,ECT2,CDCA8,MAD2L1
ToppCell Atlas	2b73fcd592d16cae8ded5e45c8fbf2d9adc8caad	facs-Lung-18m-Mesenchymal-fibroblast-adventitial_fibroblast-adventitial_fibroblast_l1|18m / method, tissue, age, lineage, sublineage, cell ontologies, cell type and subtype	Mouse Aging Atlas- Tabula Muris Senis (Lung and Trachea)	2.471E-7	8.074E-3	1.965E-6	2.156E-5	18	191	F3,DACT1,SRPX,C1QTNF7,SDC2,SFRP1,SFRP4,NDN,SMOC1,SERPING1,MEDAG,ITGBL1,TSPAN11,SCARA5,CRISPLD2,LAMA2,LGALS1,LGI2
ToppCell Atlas	b94e66ac71e73f46b0323d424e7b8b906751d584	droplet-Mammary_Gland-nan-21m-Epithelial-luminal_epithelial_cell_of_mammary_gland|Mammary_Gland / Skin_Bladder_Kidney_Mammary_Gland - method, tissue, subtissue, age, lineage, cell ontology and free annotation	Mouse Aging Atlas- Tabula Muris Senis	2.471E-7	8.074E-3	1.965E-6	2.156E-5	18	191	F3,LRRIQ1,SAMD5,TMC4,PLPP2,TMEM54,CLDN10,WNT7B,FAM83H,PRAG1,ITIH2,STK32A,NOTUM,NPNT,DSC3,RASSF7,TSPAN1,EPCAM
ToppCell Atlas	fcdf3a747038e346a467eae8b7c293592658b53f	PND03-Endothelial-Endothelial_blood-vessel-Macrovascular_EC-VEC-VEC_mature|PND03 / Age_group by Lineage, Lineage_subclass, Cell_type, subtypes-by-prolif	Mouse_Lung_DropSeq_E16-P28	2.471E-7	8.074E-3	1.965E-6	2.156E-5	18	191	FOXO1,FLT1,RGS5,SAMD5,GCHFR,ADAMTS18,NR2F2,ATP8B1,BACE2,VEGFC,VWF,HTR2B,CSRP2,PALMD,FAM217A,ARSJ,MEGF6,MMRN2
ToppCell Atlas	9c4acc5f3c2f9c0c5520863bb22f391774372347	Control-Myeloid|Control / group, cell type (main and fine annotations)	COVID-19 Lung Autopsy Data (SCP1219)	2.471E-7	8.074E-3	1.965E-6	2.156E-5	18	191	CIITA,ALOX5,MRC1,MYO1F,OVCH1-AS1,CD163L1,C5AR1,PDGFC,TBXAS1,RAB31,GAS2L3,TG,CD74,IGSF21,NCKAP1L,ARHGAP18,RNF144B,PTPRC
ToppCell Atlas	5343a527de6b0f852f45020a91f5b4869e78f13a	5'-GW_trimst-2-SmallIntestine-Mesenchymal-mesothelial_cell|GW_trimst-2 / Celltypes from developing, pediatric, Crohn's, & adult GI tract	Cells of the human intestinal tract mapped across space and time	2.471E-7	8.074E-3	1.965E-6	2.156E-5	18	191	FGF1,ECRG4,BCHE,TSPO,SERPING1,ADIRF,DMKN,MEDAG,TNNI3,TNNT1,UPK1B,FLRT2,WNT7B,IL18,KLK10,PTGIS,DSC3,RASSF7
ToppCell Atlas	3e567ed6b5fefafa7f460e49d25d60bb52a0a6c8	Dividing_Macrophages-HP_01|World / lung cells shred on cell class, cell subclass, sample id	Pathobiology of Pulmonary Fibrosis (Reyfman et al., 2019)	2.471E-7	8.074E-3	1.965E-6	2.156E-5	18	191	RPL39L,FEN1,RAD51AP1,TPX2,CLSPN,GGH,BUB1B,CDKN3,CENPF,ORC6,OIP5,SAC3D1,MRPL36,NUF2,DIAPH3,ARHGAP11B,CDCA8,MAD2L1
ToppCell Atlas	ff7874cc005760a8f3b2e8072fbe418b6bfacaa8	droplet-Limb_Muscle-nan-3m-Mesenchymal-smooth_muscle_cell|Limb_Muscle / Tongue_Heart_Limb_Muscle_Aorta_Diaphragm - method, tissue, subtissue, age, lineage, cell ontology and free annotation	Mouse Aging Atlas- Tabula Muris Senis	2.471E-7	8.074E-3	1.965E-6	2.156E-5	18	191	EMID1,PPP1R14A,ADRA1D,SCN4B,ANGPT2,RGS5,MYO1B,MYLK,AVPR1A,NR2F2,PDGFA,COLEC11,HSPA1L,CPM,NKD1,CSRP1,ASPN,GNB4
ToppCell Atlas	6776bcc4c1915f0c1062002ff7746f20ceb725f4	CV-Moderate-0|Moderate / Virus stimulation, Condition and Cluster	CD8+ Memory T cells (PBMC) of COVID-19 Patients	2.471E-7	8.074E-3	1.965E-6	2.156E-5	18	191	RPLP1,RPS14,RPS27A,SNAI3,S100B,FAU,BIRC3,NEAT1,CD8A,HLA-B,PTPRC,KLRB1,LGALS1,EEF1A1,PBXIP1,RPL6,RPL10,RPL19
ToppCell Atlas	9c5d88f0d3c834c2419ec3da74652175153ba9df	facs-Heart-LA-24m-Mesenchymal-valve_cell|Heart / Tongue_Heart_Limb_Muscle_Aorta_Diaphragm - method, tissue, subtissue, age, lineage, cell ontology and free annotation	Mouse Aging Atlas- Tabula Muris Senis	2.471E-7	8.074E-3	1.965E-6	2.156E-5	18	191	EMID1,ADRA1D,RGS5,MYO1B,MYLK,DBNDD2,GPER1,NR2F2,DAAM2,NOSTRIN,TSPAN15,PDGFA,COLEC11,CPM,ASPN,ITGA1,SPRY4,GNB4
ToppCell Atlas	14057205ddb9b4bbc582d1358d13cf36d979a61b	Control-Stromal_mesenchymal|Control / V2 postpublication: Rhesus Genome Updated; Treatment groups by lineage, cell_type_level1, cell_type_level2	PretermPrimateLungAtlas	2.471E-7	8.074E-3	1.965E-6	2.156E-5	18	191	ENPP6,PRR16,C1QTNF7,SFRP4,SAMD5,MYO16,GFRA1,MAMDC2,NR2F2,HHIP,DAAM2,PRDM6,PDE3A,NTN1,NKD1,IGFBP5,ASPN,SSC5D
ToppCell Atlas	0f9443da0f73d07456142fae08b2dc92a5b7b592	5'-Airway_Nasal-Epithelial-Airway_epithelium-respiratory_basal_cell-Suprabasal-Suprabasal_L.0.0.1.1|5' / 5'-vs-3', Tissue groups, Lineages, Lineage subclass, Cell_type2, Cell_subtype2_L4.5	The Integrated Human Lung Cell Atlas	2.471E-7	8.074E-3	1.965E-6	2.156E-5	18	191	F3,FAT2,TPX2,GGH,BUB1B,PCDHGC4,CDKN3,CEL,CENPF,ORC6,PLAT,GPR151,CSRP2,DIAPH3,DSC3,ECT2,MAD2L1,TMPRSS11A
ToppCell Atlas	a25a5f9a380031fdaf57677a079f97a90f0550c0	5'-GW_trimst-2-SmallIntestine-Mesenchymal-mesothelial_cell-Mesothelium|GW_trimst-2 / Celltypes from developing, pediatric, Crohn's, & adult GI tract	Cells of the human intestinal tract mapped across space and time	2.471E-7	8.074E-3	1.965E-6	2.156E-5	18	191	FGF1,ECRG4,BCHE,TSPO,SERPING1,ADIRF,DMKN,MEDAG,TNNI3,TNNT1,UPK1B,FLRT2,WNT7B,IL18,KLK10,PTGIS,DSC3,RASSF7
ToppCell Atlas	5ee353c79055c08e8a3e2b43a0345bceb09f3890	(2)_Fibroblasts-(21)_Fibro-2|World / Cell class and subclass of bone marrow stroma cells in homeostatis	Mouse Bone Marrow Niche (Baryawno et al)	2.471E-7	8.074E-3	1.965E-6	2.156E-5	18	191	C1QTNF7,ALDH1A3,SDC2,MLANA,FN1,RGS5,CCDC74A,CDH23,TBXAS1,SASH1,SEMA5A,MEDAG,TSPAN15,NTN1,METRNL,SSC5D,MRC2,SERPINB1
ToppCell Atlas	c8b99bd3a30c81ee4deba9cbf0196920ab3ab550	droplet-Spleen-SPLEEN-30m-Lymphocytic-immature_NKT_cell|Spleen / Spleen_Marrow_Thymus - method, tissue, subtissue, age, lineage, cell ontology and free annotation	Mouse Aging Atlas- Tabula Muris Senis	2.471E-7	8.074E-3	1.965E-6	2.156E-5	18	191	ZDHHC2,MCM7,ATP6V1G3,FHL2,SDC2,SFRP1,RAD51AP1,TPX2,CLSPN,BARD1,RGS9,NR2F2,CENPF,NUF2,DIAPH3,TRPC7,CDCA8,MAD2L1
ToppCell Atlas	14851529025cfc2b665f71ebad04150ec543da7a	3'-Airway_Nasal-Epithelial-Epithelial_transtional-secretory-nasal_mucosa_goblet_cell|3' / 5'-vs-3', Tissue groups, Lineages, Lineage subclass, Cell_type2, Cell_subtype2_L4.5	The Integrated Human Lung Cell Atlas	2.471E-7	8.074E-3	1.965E-6	2.156E-5	18	191	ERBB3,F3,BCAS1,BCO1,FUT6,ATP10B,BMP3,TMEM54,SLC5A8,FER1L6,BACE2,WNT7B,PTGES,CP,IFI27,PRSS3,LYPD6B,TSPAN1
ToppCell Atlas	d4f535b06ad483448ab692e9900c872c78cbed60	facs-Lung-18m-Mesenchymal-fibroblast-alveolar_fibroblast|18m / method, tissue, age, lineage, sublineage, cell ontologies, cell type and subtype	Mouse Aging Atlas- Tabula Muris Senis (Lung and Trachea)	2.471E-7	8.074E-3	1.965E-6	2.156E-5	18	191	PPP1R14A,C1QTNF7,SDC2,FN1,ITGA8,BMP3,MAMDC2,SERPING1,STBD1,NR2F2,PRDM6,SERPINE2,UPK1B,CP,PTGIS,MRC2,NPNT,CRISPLD2
ToppCell Atlas	0b022d8b39eac36115b269aac11a5eaa492754cc	wk_20-22-Endothelial-Blood_vessel_endothelial-arterial_endo|wk_20-22 / Celltypes from embryonic and fetal-stage human lung	Human embryonic and fetal stage lung cell atlas	2.471E-7	8.074E-3	1.965E-6	2.156E-5	18	191	MMP15,LIMS2,GCHFR,SSTR1,BMX,ST8SIA6,GLUD2,MPPED2,GPER1,FAM107A,PDGFB,SERPINE2,VWF,DLL4,IFI27,PALMD,USHBP1,MMRN2
ToppCell Atlas	cb0aee740b08f7d5fdd2717ecf7429043b277ae7	renal_papilla_nuclei-Adult_normal_reference-Mesenchymal-Fibroblast-Collagen-low_Matrisome-low_fibroblast|Adult_normal_reference / Celltypes from Cells and Nuclei per compartment and clinical group	Integrated Single-nucleus and Single-cell RNA-seq of the Adult Human Kidney	2.471E-7	8.074E-3	1.965E-6	2.156E-5	18	191	A2M,ITGA8,MYLK,SMOC1,NRP2,TARID,NR2F2,TIMP3,DAAM2,PDE3A,RFTN2,NR2F2-AS1,IGFBP5,PLCXD3,ITGA1,PTGIS,MRC2,CRISPLD2
ToppCell Atlas	1efb47743b6834b64cb0f61721ddbe875b1a66ca	droplet-Heart-HEART_(LV+RV_ONLY)-30m-Mesenchymal|Heart / Tongue_Heart_Limb_Muscle_Aorta_Diaphragm - method, tissue, subtissue, age, lineage, cell ontology and free annotation	Mouse Aging Atlas- Tabula Muris Senis	2.471E-7	8.074E-3	1.965E-6	2.156E-5	18	191	SCN7A,SRPX,C1QTNF7,SDC2,SFRP1,SERPING1,MEDAG,ITGBL1,SERPINE2,CP,SCARA5,INHBB,ASPN,PTGIS,MRC2,CRISPLD2,LAMA2,LGALS1
ToppCell Atlas	24d75b7e1d6fb9d24aa7844f584ee888a449841f	Fetal_29-31_weeks-Immune-interstitial_macrophage_(C1Q_positive)-D062|Fetal_29-31_weeks / Lineage, Cell type, age group and donor	Human Lung Cells in 3 Age Groups (Wang et al.)	2.471E-7	8.074E-3	1.965E-6	2.156E-5	18	191	B3GNT5,CIITA,ALOX5,MRC1,MYO1F,NRP2,CD163L1,C5AR1,PDGFC,TBXAS1,CD74,IGSF21,NCKAP1L,ARHGAP18,RNF144B,PTAFR,RHBDF2,LPAR6
ToppCell Atlas	80d30d8eedb4c70b58440646325bc04c5700803e	TCGA-Ovary-Primary_Tumor-Ovarian_Carcinoma-Serous_Cystadenocarcinoma-3|TCGA-Ovary / Sample_Type by Project: Shred V9	TCGA OncoMap	2.471E-7	8.074E-3	1.965E-6	2.156E-5	18	191	EVI2A,ADGRF4,ALOX5,SFRP4,FN1,ANXA2,ACKR4,NRP2,RAB31,COL6A6,PSTPIP2,ATP8B1,NIBAN2,PTAFR,SSC5D,CRISPLD2,DPYSL3,LGALS1
ToppCell Atlas	e0072b392f8833fab5e1006148c46a17cce894bc	Brain_organoid-organoid_Paulsen_bioRxiv|Brain_organoid / Sample Type, Dataset, Time_group, and Cell type.	Integration of Four Brain Organoid Datasets and One Fetal Brain Dataset	2.471E-7	8.074E-3	1.965E-6	2.156E-5	18	191	RPL24,RPLP1,RPS4X,RPS14,RPS27A,FABP7,FAU,SVBP,TMSB10,CSRP2,TUBA1A,EEF1A1,RPL3,RPL6,RPL7,RPL10,RPL15,RPL19
ToppCell Atlas	db8dd6bbba803585bdd6a55d5c403d383f2e9acf	3'-Broncho-tracheal-Endothelial-Blood_vessel_EC-pulmonary_artery_endothelial_cell|3' / 5'-vs-3', Tissue groups, Lineages, Lineage subclass, Cell_type2, Cell_subtype2_L4.5	The Integrated Human Lung Cell Atlas	2.471E-7	8.074E-3	1.965E-6	2.156E-5	18	191	A2M,PPP1R14A,JCAD,FLT1,LIMS2,SWAP70,BMX,FAM107A,TIMP3,PDGFB,SERPINE2,PLAT,VEGFC,DLL4,IFI27,PALMD,USHBP1,MMRN2
ToppCell Atlas	f932980baa032748857cb367a55c37dd975c693e	droplet-Limb_Muscle-MUSCLE-30m-Mesenchymal-unknown|Limb_Muscle / Tongue_Heart_Limb_Muscle_Aorta_Diaphragm - method, tissue, subtissue, age, lineage, cell ontology and free annotation	Mouse Aging Atlas- Tabula Muris Senis	2.471E-7	8.074E-3	1.965E-6	2.156E-5	18	191	A2M,PPP1R14A,TRDN,SCN4B,RGS5,SGCG,MYO1B,MYLK,AVPR1A,NEB,CAV3,PDE3A,TTN,COLEC11,HJV,PVALB,MYOZ3,TXLNB
ToppCell Atlas	4e4488380379ed29d7898bae4e24221e7c67eb9d	5'-Adult-LargeIntestine-Mesenchymal-fibroblastic-mLN_Stroma_(FMO2+)|Adult / Celltypes from developing, pediatric, Crohn's, & adult GI tract	Cells of the human intestinal tract mapped across space and time	2.471E-7	8.074E-3	1.965E-6	2.156E-5	18	191	F3,SRPX,SFRP4,SLC66A1LP,MAMDC2,SERPING1,HHIP,TIMP3,TSPAN4,MEDAG,FLRT2,PTGES,IGFBP5,SCARA5,PTGIS,CRISPLD2,CHL1-AS1,LAMA2
ToppCell Atlas	f430961a94890fe8755d22e53836be39cb08e153	ICU-NoSEP-Lymphocyte-B-B_naive|ICU-NoSEP / Disease, Lineage and Cell Type	Sepsis Atlas	2.471E-7	8.074E-3	1.965E-6	2.156E-5	18	191	RPL41,RPS27A,RPS28,BIRC3,RHOH,SWAP70,SEL1L3,CD22,CD74,BLNK,BACE2,PNOC,EEF1A1,LTB,RPL3,RPL10,RPL15,RPL19
ToppCell Atlas	9502533a7946626e1714a22a0f16c70d296edf16	facs-Marrow-B-cells-18m-Lymphocytic|Marrow / Spleen_Marrow_Thymus - method, tissue, subtissue, age, lineage, cell ontology and free annotation	Mouse Aging Atlas- Tabula Muris Senis	2.471E-7	8.074E-3	1.965E-6	2.156E-5	18	191	RPL27,RPL38,RPL41,RPLP1,FAU,CIITA,FOXO1,BIRC3,RHOH,SWAP70,CD22,CD74,TMSB10,BLNK,CPM,RAG1,LTB,RPL19
ToppCell Atlas	716dfa7fccbd62b5f574792e68a26dc6c45511dc	3'-Parenchyma_lung-Mesenchymal-Mesenchymal_Myocytic-pericyte_cell-Pericytes|3' / 5'-vs-3', Tissue groups, Lineages, Lineage subclass, Cell_type2, Cell_subtype2_L4.5	The Integrated Human Lung Cell Atlas	2.471E-7	8.074E-3	1.965E-6	2.156E-5	18	191	A2M,PPP1R14A,F10,ADRA1D,SDC2,MYO1B,HES4,MYLK,MYO10,SYNM,TARID,NR2F2,DAAM2,TNS1,HGF,ITGA1,CRISPLD2,LAMA2
ToppCell Atlas	1b26056df078674f37a6c06f6256b30cfcec21a7	droplet-Limb_Muscle-Pre-Sort-18m-Mesenchymal-mesenchymal_stem_cell|Limb_Muscle / Tongue_Heart_Limb_Muscle_Aorta_Diaphragm - method, tissue, subtissue, age, lineage, cell ontology and free annotation	Mouse Aging Atlas- Tabula Muris Senis	2.471E-7	8.074E-3	1.965E-6	2.156E-5	18	191	RPS28,F3,SDC2,SFRP4,FN1,ECRG4,SERPING1,MEDAG,ITGBL1,PLAT,IGFBP5,SCARA5,SSC5D,TUBA1A,CRISPLD2,DPP4,LGALS1,RPL10
ToppCell Atlas	0f360766490bef3495c42f6421b22a988cfc68fb	P07-Epithelial-alveolar_epithelial_cell-type_I_pneumocyte|P07 / developmental_time, Lineage, Cell group, Cell type, Cell type_cellcyc-phase	LungMAP ‚Äî Genomic, epigenomic and biophysical cues controlling the emergence of the gas exchange niche in the mouse lung	2.471E-7	8.074E-3	1.965E-6	2.156E-5	18	191	F3,FGF1,KLC3,SHH,NEAT1,TIMP3,DAAM2,TSPAN15,PDGFA,SERPINB9,ENTREP1,ARHGAP8,PSAT1,ARHGEF26,SEMA3B,NPNT,LLGL2,EPCAM
ToppCell Atlas	ebb165096de301ba663703d1662d9413ea317867	Mild/Remission-B_naive-11|World / disease group and sub_cluster of B and Plasma cells(res = 0.5)	COVID-19 B cell and Plasma cell Atlas in PBMC and BAL	2.471E-7	8.074E-3	1.965E-6	2.156E-5	18	191	RPL24,RPL38,RPL41,RPS27A,RPS28,FAU,BIRC3,CLEC2D,SWAP70,CD22,CD74,TMSB10,SP110,PTPRC,TUBA1A,LTB,RPL10,RPL15
ToppCell Atlas	f9c29d4568402ca07a717dbffb3ccc7f35c5fe56	frontal_cortex|World / Per Region, Lineage, Cell class, Cell type, Cell subtype	Shared and distinct transcriptomic cell types across neocortical areas	2.534E-7	8.282E-3	2.016E-6	2.212E-5	16	152	TMEM144,MAOB,S100B,SCN7A,CCDC74A,GCNT2,ADAMTS18,TSPAN4,MEDAG,HGF,LEMD1,SPINK8,HTR2A,WNT7B,CRYZ,TRPC7
ToppCell Atlas	605bd4fdf547cc41783e99cd78425760ef6461ef	primary_visual_cortex-Neuronal-GABAergic_neuron-Sncg-Sncg_Vip_Itih5|primary_visual_cortex / Per Region, Lineage, Cell class, Cell type, Cell subtype	Shared and distinct transcriptomic cell types across neocortical areas	2.620E-7	8.561E-3	2.082E-6	2.285E-5	14	116	GJD2,FGF1,TRIM36,PLPP2,SMOC1,FAM107A,TNS1,L3MBTL4,TNFAIP8L3,PIK3CG,PNOC,CRABP1,PCDH20,KIT
ToppCell Atlas	9c92e714e210a2f29a9e228653d4c990ec643c72	Posterior_cortex-Neuronal-Excitatory-eN1(Slc17a7)-eN1_2-Rorb|Posterior_cortex / BrainAtlas - Mouse McCarroll V32	Mouse Adult Brain Overview (690k cells, 9 regions, 565 cell clusters)	2.620E-7	8.561E-3	2.082E-6	2.285E-5	14	116	SNAI3,ADRA1D,SCN7A,ADGRF4,ANKFN1,PLXND1,GOLT1A,OCM,IGFN1,PDE6C,BMP8A,TSPAN11,LRRC74B,MYLK3
ToppCell Atlas	c0c34785a7bdf461722029b322e9184e3d9b3c26	COVID-19-Heart-EC_(POSTN)|Heart / Disease (COVID-19 only), tissue and cell type	COVID-19 Autopsy Atlas (Lung, Liver, Kidney, Heart)	2.671E-7	8.730E-3	2.094E-6	2.298E-5	18	192	LRIG3,SMOC1,BMX,ST8SIA6,MCHR1,CD74,NOSTRIN,NR2F2-AS1,AFAP1L1,COLEC11,SERPINB9,FLRT2,BACE2,VWF,CP,KCNT2,PTGIS,ANO2
ToppCell Atlas	43228bddca2f606ddcae9731f04c6b1502c4b85a	facs-Brain_Non-Myeloid-Cortex_-18m-Mesenchymal-brain_pericyte|Brain_Non-Myeloid / Brain_Non-Myeloid_Brain_Myeloid - method, tissue, subtissue, age, lineage, cell ontology and free annotation	Mouse Aging Atlas- Tabula Muris Senis	2.671E-7	8.730E-3	2.094E-6	2.298E-5	18	192	PPP1R14A,C1QTNF7,SDC2,RGS5,NXNL2,MYLK,SERPING1,GPER1,NGB,NR2F2,PDE3A,HJV,CSRP2,ASPN,PTGIS,CRISPLD2,DPYSL3,LGALS1
ToppCell Atlas	02b11233b4da2d85b96498b3c6e22e3a31b3d049	NS-critical-d_16-33-Epithelial-Secretory-diff|d_16-33 / Location, Severity, dps_group, Lineage and Cell class of Upper airway (combined)	Upper Airway and Bronchi Atlas of COVID-19 Patients	2.671E-7	8.730E-3	2.094E-6	2.298E-5	18	192	EPHX1,F3,ANXA2,WASF3-AS1,H2AJ,BMP3,ADIRF,TCEA3,ATP13A5,PALM3,SLC5A8,FER1L6,UPK1B,VEGFC,CP,IFI27,TMEM213,TSPAN1
ToppCell Atlas	86d792682ba51696f503c79625dd20f87bcf651f	renal_medulla_nuclei-Adult_normal_reference-Immune-Myeloid-Macrophage_Dendritic|Adult_normal_reference / Celltypes from Cells and Nuclei per compartment and clinical group	Integrated Single-nucleus and Single-cell RNA-seq of the Adult Human Kidney	2.671E-7	8.730E-3	2.094E-6	2.298E-5	18	192	ADCY7,ALOX5,MRC1,MYO1F,CD163L1,TBXAS1,RAB31,ARHGAP9,CD74,IGSF21,NCKAP1L,TTN,PIK3CG,RASSF2,PTPRC,CASS4,RHBDF2,LPAR6
ToppCell Atlas	be4114b88a593e8bd905108dc603f62b16c5938b	facs-Skin-nan-18m-Epithelial-basal_cell_of_epidermis|Skin / Skin_Bladder_Kidney_Mammary_Gland - method, tissue, subtissue, age, lineage, cell ontology and free annotation	Mouse Aging Atlas- Tabula Muris Senis	2.671E-7	8.730E-3	2.094E-6	2.298E-5	18	192	RPL27,RPL36AL,RPL38,RPL41,RPL36A,RPLP1,RPS14,RPS27A,RPS28,FAU,NOP10,H2AJ,MICOS13,UQCRB,ATP5MF,SEPTIN10,CFAP57,RPL15
ToppCell Atlas	b877d14be9d04ab0010e340909e3a23de92613db	10x5'v1-week_14-16-Hematopoietic-MK-MK|week_14-16 / cell types per 3 fetal stages;per 3',per 5'	Blood and immune development in human fetal bone marrow	2.671E-7	8.730E-3	2.094E-6	2.298E-5	18	192	PPP1R14A,FHL2,ALOX12,BEX3,MYLK,TBXAS1,PSTPIP2,TIMP3,TNNI3,TSPAN15,HGD,PDE3A,SERPINE2,HTR2A,WNT11,CSRP1,ARHGAP18,CASS4
ToppCell Atlas	f88aba74d6e8c594c32fe2bc095b5da28b4b28e9	kidney_cells-Adult_normal_reference-Mesenchymal-Fibroblast-Degenerative_Fibroblast-Degenerative_Fibroblast_119|Adult_normal_reference / Celltypes from Cells and Nuclei per compartment and clinical group	Integrated Single-nucleus and Single-cell RNA-seq of the Adult Human Kidney	2.671E-7	8.730E-3	2.094E-6	2.298E-5	18	192	F3,SRPX,FHL2,SFRP4,FN1,ECRG4,CCN3,MCHR1,P2RX6,MEDAG,HGF,ITGBL1,SERPINE2,SCARA5,ASPN,MRC2,CRISPLD2,DPYSL3
ToppCell Atlas	1b0138fd0bfdee266325751f8b2d163d91a71bf5	10x_3'_v2v3-Non-neoplastic-Lymphoid-CD4/CD8-CD4_INF-G|10x_3'_v2v3 / Platform, Oncotype, Lineage, Cell_class, celltype (level4), mutation group	Harmonized single-cell landscape, intercellular crosstalk and tumor architecture of glioblastoma	2.671E-7	8.730E-3	2.094E-6	2.298E-5	18	192	RPL41,RPLP1,RPS14,RPS28,PNMA5,BIRC3,ACKR4,RHOH,CLEC2D,ERAP2,RGPD2,HLA-C,ZC3HAV1,TENT5C,PTPRC,KLRB1,DPP4,RPL10
ToppCell Atlas	b9d6cf6068ffa104968f4944cbf8af6faa2b8942	5'-Parenchyma_lung-Immune_Myeloid-Myeloid_macrophage-alveolar_macrophage-Alveolar_macrophages-Alveolar_macrophages_L.1.0.6.1|5' / 5'-vs-3', Tissue groups, Lineages, Lineage subclass, Cell_type2, Cell_subtype2_L4.5	The Integrated Human Lung Cell Atlas	2.671E-7	8.730E-3	2.094E-6	2.298E-5	18	192	RPL38,EVI2A,ALOX5,MRC1,CLEC2D,GCHFR,TSPO,PDGFC,TBXAS1,RAB31,CD8A,CD53,CD74,GCA,LITAF,PTPRC,EEF1A1,HRH4
ToppCell Atlas	d0649410cf5eacdb0c1dce70e37c7473ef5fddfa	PCW_05-06-Mesenchymal-Mesenchymal_fibroblastic-mes_chondroblast_(18)|PCW_05-06 / Celltypes from embryonic and fetal-stage human lung	A topographic atlas defines developmental origins of cell heterogeneity in the human embryonic lung	2.671E-7	8.730E-3	2.094E-6	2.298E-5	18	192	TTYH1,GDF5,RPL24,RPS27A,S100B,ECRG4,PRDM16,MPPED2,ANGPTL1,HHIP,RFTN2,NR2F2-AS1,FLRT2,PSAT1,IGFBP5,CSRP2,NOTUM,SEMA6A-AS1
ToppCell Atlas	e4a7f2673f801b008ca67291db2fb2b9fd2955b8	facs-Pancreas-Exocrine-3m-Mesenchymal|Pancreas / Large_Intestine_Pancreas_Liver - method, tissue, subtissue, age, lineage, cell ontology and free annotation	Mouse Aging Atlas- Tabula Muris Senis	2.671E-7	8.730E-3	2.094E-6	2.298E-5	18	192	SCN7A,SRPX,C1QTNF7,ACKR4,ZCCHC24,AVPR1A,GLI3,NMB,MEDAG,PLAT,TSPAN11,SCARA5,PTGIS,SSC5D,MRC2,CRISPLD2,DPYSL3,LAMA2
ToppCell Atlas	d3634574b2e8d2ded6446969361b70761b331aea	PCW_07-8.5-Epithelial-Epithelial_proliferating-epi_proliferating3_(5)|PCW_07-8.5 / Celltypes from embryonic and fetal-stage human lung	A topographic atlas defines developmental origins of cell heterogeneity in the human embryonic lung	2.671E-7	8.730E-3	2.094E-6	2.298E-5	18	192	SPMIP5,ERBB3,LRRIQ1,IL17RB,SHH,SLC1A2,AR,PRDM16,FAM241B,GCNT2,MYO3A,SEL1L3,TMEM54,WNT7B,CPM,RASSF7,LLGL2,EPCAM
ToppCell Atlas	7c6f44716fc684b0297f266f04968e26fabdf6e3	metastatic_Brain-T/NK_cells-Treg|T/NK_cells / Location, Cell class and cell subclass	Human Metastatic Lung Adenocarcinoma (Nayoung Kim et al)	2.671E-7	8.730E-3	2.094E-6	2.298E-5	18	192	F5,BIRC3,RHOG,BEX3,RHOH,ZBTB32,NEAT1,IZUMO4,MIR4435-2HG,CCNG2,TMSB10,SERPINE2,IL7,TENT5C,PVALB,TYMP,LTB,PBXIP1
ToppCell Atlas	a8b7c539dc3037071bf068f372e4215563e11de4	3'-Distal_airway-Mesenchymal-Fibroblastic-fibroblastic_type_1|3' / 5'-vs-3', Tissue groups, Lineages, Lineage subclass, Cell_type2, Cell_subtype2_L4.5	The Integrated Human Lung Cell Atlas	2.671E-7	8.730E-3	2.094E-6	2.298E-5	18	192	A2M,TRDN,F10,SCN7A,FGF2,SRPX,SFRP1,SFRP4,NOP16,FAM180A,BCHE,SERPING1,TH,MEDAG,SERPINE2,PLAT,CRISPLD2,DPYSL3
ToppCell Atlas	a42aed9e563f5f4af029b8804c104f11ad227a8f	droplet-Pancreas-Exocrine-18m-Endothelial-nan|Pancreas / Large_Intestine_Pancreas_Liver - method, tissue, subtissue, age, lineage, cell ontology and free annotation	Mouse Aging Atlas- Tabula Muris Senis	2.671E-7	8.730E-3	2.094E-6	2.298E-5	18	192	PPP1R14A,ANGPT2,FN1,ANXA2,MYLK,GCHFR,CH25H,TSPAN4,PDGFB,CENPF,AFAP1L1,HTR2B,IGFBP5,CSRP2,IL7,LXN,DPYSL3,USHBP1
ToppCell Atlas	20fd69eb60b93d22d9be39de44b733db6d761dde	facs-Brain_Non-Myeloid-Cortex_-18m-Mesenchymal|Brain_Non-Myeloid / Brain_Non-Myeloid_Brain_Myeloid - method, tissue, subtissue, age, lineage, cell ontology and free annotation	Mouse Aging Atlas- Tabula Muris Senis	2.671E-7	8.730E-3	2.094E-6	2.298E-5	18	192	PPP1R14A,C1QTNF7,SDC2,RGS5,NXNL2,MYLK,SERPING1,GPER1,NGB,NR2F2,PDE3A,HJV,CSRP2,ASPN,PTGIS,CRISPLD2,DPYSL3,LGALS1
ToppCell Atlas	086b47f87283cd41139cd56686011f8b5821b0da	droplet-Lung-3m-Mesenchymal|3m / method, tissue, age, lineage, sublineage, cell ontologies, cell type and subtype	Mouse Aging Atlas- Tabula Muris Senis (Lung and Trachea)	2.671E-7	8.730E-3	2.094E-6	2.298E-5	18	192	PPP1R14A,C1QTNF7,SDC2,ITGA8,MYLK,NRP2,MAMDC2,SERPING1,NR2F2,TIMP3,TNS1,SERPINE2,CP,CSRP1,PTGIS,TUBA1A,NPNT,CRISPLD2
ToppCell Atlas	fbb34a959b9bd9cb72a5195a07f4653a957e4ca8	11.5-Airway-Epithelial-Bud_tip_adjacent|Airway / Age, Tissue, Lineage and Cell class	Human Fetal Lung in Development	2.671E-7	8.730E-3	2.094E-6	2.298E-5	18	192	ERBB3,SHH,TMC4,SLC17A8,FAM241B,BMP3,TMEM54,DMKN,PDGFA,HPN,ENTREP1,ARHGAP8,CPM,PCDH20,STX19,RASSF7,FAM41C,EPCAM
ToppCell Atlas	5890076929598e88fe9d59a4e4e858b446746ce9	droplet-Liver-HEPATOCYTES-1m-Endothelial-endothelial_cell_of_hepatic_sinusoid|Liver / Large_Intestine_Pancreas_Liver - method, tissue, subtissue, age, lineage, cell ontology and free annotation	Mouse Aging Atlas- Tabula Muris Senis	2.671E-7	8.730E-3	2.094E-6	2.298E-5	18	192	NYNRIN,FLT1,ITGA8,PLXND1,NRP2,NR2F2,TIMP3,NOSTRIN,AFAP1L1,BACE2,DLL4,CSRP2,INHBB,TUBA1A,KIT,DPYSL3,USHBP1,MMRN2
ToppCell Atlas	24f40dadec04f4f99c31000fa9f09d07148fa190	3'-Child09-12-SmallIntestine-Neuronal|Child09-12 / Celltypes from developing, pediatric, Crohn's, & adult GI tract	Cells of the human intestinal tract mapped across space and time	2.671E-7	8.730E-3	2.094E-6	2.298E-5	18	192	TTYH1,SPMIP5,S100B,SCN7A,FGF2,PRDM16,SOX10,SPP1,MSTN,TIMP3,PDGFB,TSPAN11,SYT10,RELN,TUBA1A,COL21A1,PLSCR4,HAND2-AS1
ToppCell Atlas	7ddaca206599603d4d0b2afb73ed2850225d277d	droplet-Lung-30m-Endothelial-venous_endothelial-vein_endothelial_cell|30m / method, tissue, age, lineage, sublineage, cell ontologies, cell type and subtype	Mouse Aging Atlas- Tabula Muris Senis (Lung and Trachea)	2.671E-7	8.730E-3	2.094E-6	2.298E-5	18	192	CDR2L,FLT1,RGS5,SAMD5,CH25H,NR2F2,TIMP3,NTN1,BACE2,VEGFC,VWF,NKD1,IGFBP5,PALMD,PTGIS,DPYSL3,USHBP1,MMRN2
ToppCell Atlas	f9fb24457999dc9e751a099d7f995543b9330ad4	droplet-Lung-1m-Mesenchymal-fibroblast-adventitial_fibroblast|1m / method, tissue, age, lineage, sublineage, cell ontologies, cell type and subtype	Mouse Aging Atlas- Tabula Muris Senis (Lung and Trachea)	2.671E-7	8.730E-3	2.094E-6	2.298E-5	18	192	F3,DACT1,SRPX,C1QTNF7,SDC2,SFRP4,SERPING1,NR2F2,HAS2-AS1,MEDAG,ITGBL1,NTN1,FLRT2,BACE2,TSPAN11,SCARA5,MRC2,LAMA2
ToppCell Atlas	4f82913e9ae8ab6dd3e8885a0a7f4dca92e318e1	ILEUM-inflamed-(2)_Memory_B_cells|inflamed / shred on tissue, inflammation_status, cell class(v3), cell subclass (v2)	Human Ileal Immune cells from Crohn's Disease	2.671E-7	8.730E-3	2.094E-6	2.298E-5	18	192	RPL41,RPLP1,RPS4X,RPS14,RPS27A,RPS28,FAU,SWAP70,CD22,CD74,BLNK,EEF1A1,LTB,RPL3,RPL7,RPL10,RPL15,RPL19
ToppCell Atlas	741bd0c2b0a7ce3fcb1610ce8bdacaf9a803c212	Dividing_Macrophages-SSc-ILD_01|World / lung cells shred on cell class, cell subclass, sample id	Pathobiology of Pulmonary Fibrosis (Reyfman et al., 2019)	2.671E-7	8.730E-3	2.094E-6	2.298E-5	18	192	H4C3,FEN1,RAD51AP1,TPX2,CLSPN,BARD1,GGH,BUB1B,C21orf58,CDKN3,CENPF,ORC6,OIP5,MRPL36,NUF2,ARHGAP11B,CDCA8,MAD2L1
ToppCell Atlas	b2d9bffccd6264b4f12d88a0780646ee0b41969f	PND10-Epithelial-Epithelial_Alveolar-Epithelial_Alveolar-AT1|PND10 / Age_group by Lineage, Lineage_subclass, Cell_type, subtypes-by-prolif	Mouse_Lung_DropSeq_E16-P28	2.671E-7	8.730E-3	2.094E-6	2.298E-5	18	192	F3,FGF1,SHH,RADIL,NEAT1,TIMP3,AGRN,TSPAN15,PDGFA,SERPINB9,ENTREP1,ARHGAP8,WNT10B,ARHGEF26,MRC2,SEMA3B,NPNT,LLGL2
ToppCell Atlas	13a3553d9a7c78535679d23d454c63fd08f7d218	Epithelial|World / shred on cell class and cell subclass (v4)	mouse_P3_lung_dropseq (2716 cells)	2.671E-7	8.730E-3	2.094E-6	2.298E-5	18	192	F3,FGF1,ATP6V1C2,SHH,TMC4,BEX3,LAMP3,NEAT1,BEX1,TCEA3,TSPAN15,PDGFA,STX19,DYNLRB2,NPNT,TSPAN1,LLGL2,EPCAM
ToppCell Atlas	bf0b996aeedc34a79c71df3379ec9c1aabe06a8c	droplet-Lung-30m-Endothelial-venous_endothelial|30m / method, tissue, age, lineage, sublineage, cell ontologies, cell type and subtype	Mouse Aging Atlas- Tabula Muris Senis (Lung and Trachea)	2.671E-7	8.730E-3	2.094E-6	2.298E-5	18	192	CDR2L,FLT1,RGS5,SAMD5,CH25H,NR2F2,TIMP3,NTN1,BACE2,VEGFC,VWF,NKD1,IGFBP5,PALMD,PTGIS,DPYSL3,USHBP1,MMRN2
ToppCell Atlas	904c003c4f73b1dfc8243cee02aad2676c515e50	3'-Distal_airway-Mesenchymal-Fibroblastic-fibroblastic_type_1-Adventitial_fibroblasts|3' / 5'-vs-3', Tissue groups, Lineages, Lineage subclass, Cell_type2, Cell_subtype2_L4.5	The Integrated Human Lung Cell Atlas	2.671E-7	8.730E-3	2.094E-6	2.298E-5	18	192	A2M,TRDN,F10,SCN7A,FGF2,SRPX,SFRP1,SFRP4,NOP16,FAM180A,BCHE,SERPING1,TH,MEDAG,SERPINE2,PLAT,CRISPLD2,DPYSL3
ToppCell Atlas	28eb3a5728e8901bcb5ba12f6b009f41b065fa37	renal_medulla_nuclei-Hypertensive_with+without-CKD-Endothelial-blood_vessel_endothelial_cell_of_kidney-arteriolar_vasa-recta_endothelial|Hypertensive_with+without-CKD / Celltypes from Cells and Nuclei per compartment and clinical group	Integrated Single-nucleus and Single-cell RNA-seq of the Adult Human Kidney	2.671E-7	8.730E-3	2.094E-6	2.298E-5	18	192	A2M,JCAD,FLT1,FN1,LIMS2,PLXND1,ST8SIA6,TIMP3,NOSTRIN,AFAP1L1,PLAT,FLRT2,VEGFC,VWF,IFI27,PALMD,ANO2,MMRN2
ToppCell Atlas	cd4c9b9ab17a779c154264f7459020f51e528ba5	PND03-Endothelial-Endothelial_blood-vessel-Macrovascular_EC-VEC|PND03 / Age_group by Lineage, Lineage_subclass, Cell_type, subtypes-by-prolif	Mouse_Lung_DropSeq_E16-P28	2.671E-7	8.730E-3	2.094E-6	2.298E-5	18	192	FOXO1,FLT1,RGS5,SAMD5,GCHFR,NR2F2,ATP8B1,BACE2,VEGFC,VWF,HTR2B,WNT9B,CSRP2,PALMD,FAM217A,ARSJ,MEGF6,MMRN2
ToppCell Atlas	3f705f5aefb5d19e2b4cb551a2a68b96c1b8df26	droplet-Fat-Mat-18m-Lymphocytic|Fat / Fat_BAT_GAT_MAT_SCAT - method, tissue, subtissue, age, lineage, cell ontology and free annotation	Mouse Aging Atlas- Tabula Muris Senis	2.671E-7	8.730E-3	2.094E-6	2.298E-5	18	192	RPL27,RPL38,RPL41,RPLP1,RPS4X,RPS14,RPS27A,FAU,RHOH,CD8A,CD22,CD53,BLNK,EEF1A1,LTB,RPL6,RPL7,RPL19
ToppCell Atlas	f5463c6bcc5c69ac562bec028f7a105c471f2fbe	facs-Brain_Non-Myeloid-Cortex_-18m-Mesenchymal-Pericyte|Brain_Non-Myeloid / Brain_Non-Myeloid_Brain_Myeloid - method, tissue, subtissue, age, lineage, cell ontology and free annotation	Mouse Aging Atlas- Tabula Muris Senis	2.671E-7	8.730E-3	2.094E-6	2.298E-5	18	192	PPP1R14A,C1QTNF7,SDC2,RGS5,NXNL2,MYLK,SERPING1,GPER1,NGB,NR2F2,PDE3A,HJV,CSRP2,ASPN,PTGIS,CRISPLD2,DPYSL3,LGALS1
ToppCell Atlas	ac507fd7cf3b3e521a15ef03bb4e81eb23807985	3'-Child09-12-SmallIntestine-Neuronal-Glial_mature|Child09-12 / Celltypes from developing, pediatric, Crohn's, & adult GI tract	Cells of the human intestinal tract mapped across space and time	2.671E-7	8.730E-3	2.094E-6	2.298E-5	18	192	TTYH1,SPMIP5,S100B,SCN7A,FGF2,PRDM16,SOX10,SPP1,MSTN,TIMP3,PDGFB,TSPAN11,SYT10,RELN,TUBA1A,COL21A1,PLSCR4,HAND2-AS1
ToppCell Atlas	1ee4783051ec94ea94600f040edcb385fc4289f1	renal_cortex_nuclei-Hypertensive_with+without-CKD-Endothelial-blood_vessel_endothelial_cell_of_kidney-arteriolar_vasa-recta_endothelial-Ascending_Vasa_Recta_Endothelial_Cell|Hypertensive_with+without-CKD / Celltypes from Cells and Nuclei per compartment and clinical group	Integrated Single-nucleus and Single-cell RNA-seq of the Adult Human Kidney	2.671E-7	8.730E-3	2.094E-6	2.298E-5	18	192	FLT1,LIMS2,SCUBE1,CDH23,PLXND1,NRP2,TIMP3,CD74,NOSTRIN,AFAP1L1,PLAT,FLRT2,VWF,IFI27,CCDC69,PLSCR4,ANO2,MMRN2
ToppCell Atlas	7404fc65be3b7bd09447725b43fa31819004dfee	LAM-Epithelial-AirwayEpi|LAM / Condition, Lineage and Cell class	Atlas of Lymphangioleiomyomatosis (LAM)	2.671E-7	8.730E-3	2.094E-6	2.298E-5	18	192	FAM81B,LRRIQ1,PLPP2,CCDC74A,ARMC3,C6,CIMIP6,CFAP90,TSPAN19,CP,SPAG6,KLK10,DYNLRB2,TEKT1,ODAD2,TSPAN1,TTC29,CFAP57
ToppCell Atlas	b18ae7337eaad1315a5b0ee81c75f7606bd3c7fe	renal_papilla_nuclei-Hypertensive_with+without-CKD-Epithelial-Proximal_tubule_epithelial_cell|Hypertensive_with+without-CKD / Celltypes from Cells and Nuclei per compartment and clinical group	Integrated Single-nucleus and Single-cell RNA-seq of the Adult Human Kidney	2.671E-7	8.730E-3	2.094E-6	2.298E-5	18	192	RPS27A,F3,FAU,IGDCC4,TPX2,MYLK,MYO3A,SVIL,TLL2,TMSB10,RGSL1,PDGFB,SERPINE2,EEF1A1,RPL6,RPL7,RPL10,RPL15
ToppCell Atlas	be592e661367affced9ebe80849b466e6adb3a34	Bronchial_Biopsy-Epithelial-Ciliated_1|Bronchial_Biopsy / Tissue, Lineage and Cell class of Lung Cells from 10X	A Cellular Census of Human Lungs (Vieira Braga et al)	2.671E-7	8.730E-3	2.094E-6	2.298E-5	18	192	FAM81B,SPA17,LRRIQ1,DNAH3,CCDC74A,ECRG4,ARMC3,KIAA2012,C21orf58,CFAP90,TSPAN19,SPAG6,PIH1D2,NEK5,DYNLRB2,TEKT1,ODAD2,CFAP57
ToppCell Atlas	f7e7491426bbd6ed29a465b58bf67acb93dbb90a	renal_cortex_nuclei-CKD+DKD_normotensive-Epithelial-Collecting_tubule_epithelial_cell|CKD+DKD_normotensive / Celltypes from Cells and Nuclei per compartment and clinical group	Integrated Single-nucleus and Single-cell RNA-seq of the Adult Human Kidney	2.671E-7	8.730E-3	2.094E-6	2.298E-5	18	192	ATP6V1C2,ANXA11,PRDM16,MYO10,SYT17,SMOC1,MPPED2,BLNK,NTN1,BACE2,TMEM213,SEPTIN10,LYPD6B,IL18,ZNF208,ITGA2,KIT,ARSJ
ToppCell Atlas	8937a59f6bbe07f671bdabbd3707dc9c17a14cd9	facs-Pancreas-Exocrine-3m-Mesenchymal-pancreatic_stellate_cell|Pancreas / Large_Intestine_Pancreas_Liver - method, tissue, subtissue, age, lineage, cell ontology and free annotation	Mouse Aging Atlas- Tabula Muris Senis	2.671E-7	8.730E-3	2.094E-6	2.298E-5	18	192	SCN7A,SRPX,C1QTNF7,ACKR4,ZCCHC24,AVPR1A,GLI3,NMB,MEDAG,PLAT,TSPAN11,SCARA5,PTGIS,SSC5D,MRC2,CRISPLD2,DPYSL3,LAMA2
ToppCell Atlas	3916de42b9a626b5679ca98057d6e69f146b2810	facs-Brain_Non-Myeloid-Cortex_-18m-Macroglial-oligodendrocyte|Brain_Non-Myeloid / Brain_Non-Myeloid_Brain_Myeloid - method, tissue, subtissue, age, lineage, cell ontology and free annotation	Mouse Aging Atlas- Tabula Muris Senis	2.671E-7	8.730E-3	2.094E-6	2.298E-5	18	192	TMEM144,PPP1R14A,EVI2A,ERMN,BCAS1,RHOG,SOX10,DBNDD2,RAB31,ADO,TSPAN15,JOSD2,PSAT1,LITAF,CSRP1,OLIG1,GJC2,SERPINB1
ToppCell Atlas	93903576dddd8227328e4ced75aa7625eedb9baf	E18.5-Mesenchymal-Mesenchymal_myocytic-Myofibroblast_airway-ASMC-ASMC_mature|E18.5 / Age_group by Lineage, Lineage_subclass, Cell_type, subtypes-by-prolif	Mouse_Lung_DropSeq_E16-P28	2.671E-7	8.730E-3	2.094E-6	2.298E-5	18	192	FHL2,RGS5,SGCG,NXNL2,MYLK,P4HA3,MAMDC2,SVIL,PDGFC,NGB,GOLT1A,HHIP,PRDM6,SERPINE2,SCARA5,CSRP2,CRISPLD2,LGALS1
ToppCell Atlas	7e89b9125e8b85f6be85eeccef5c8644647ab0e1	Control-Endothelial-VE_Arterial|Endothelial / Disease state, Lineage and Cell class	Resident Cell Populations in IPF and COPD	2.671E-7	8.730E-3	2.094E-6	2.298E-5	18	192	FGF2,SRPX,PRDM16,SSTR1,BMX,ST8SIA6,CLDN10,FAM107A,PDE3A,SERPINE2,VWF,CP,IFI27,RNF144B,PALMD,PTGIS,MRC2,ANO2
ToppCell Atlas	b2d9cc2a013012b25b458d4dc77be63e1c2144da	renal_papilla_nuclei-Hypertensive_with+without-CKD-Epithelial-Proximal_tubule_epithelial_cell-kidney_proximal_tubule_epithelial_cell|Hypertensive_with+without-CKD / Celltypes from Cells and Nuclei per compartment and clinical group	Integrated Single-nucleus and Single-cell RNA-seq of the Adult Human Kidney	2.671E-7	8.730E-3	2.094E-6	2.298E-5	18	192	RPL41,RPS4X,RPS27A,FAU,IGDCC4,MYLK,MYO3A,SVIL,TLL2,TMSB10,RGSL1,PDGFB,SERPINE2,EEF1A1,RPL6,RPL7,RPL10,RPL15
ToppCell Atlas	057ad22b878c0c5fb59ed1412ca13db945c57a5a	Pericytes|World / lung cells shred on cell class, cell subclass, sample id	Pathobiology of Pulmonary Fibrosis (Reyfman et al., 2019)	2.671E-7	8.730E-3	2.094E-6	2.298E-5	18	192	PPP1R14A,F10,STUM,ITGA8,ECRG4,MYLK,GFRA1,SYNM,CAV3,TIMP3,PDE3A,NR2F2-AS1,NKD1,IGFBP5,CSRP2,ASPN,ITGA1,CRISPLD2
ToppCell Atlas	d0ad6a205ad50a3c523fa68676996b289eabc5de	renal_medulla_nuclei-Adult_normal_reference-Immune-Myeloid-Macrophage_Dendritic-M2_Macrophage|Adult_normal_reference / Celltypes from Cells and Nuclei per compartment and clinical group	Integrated Single-nucleus and Single-cell RNA-seq of the Adult Human Kidney	2.671E-7	8.730E-3	2.094E-6	2.298E-5	18	192	ADCY7,ALOX5,MRC1,MYO1F,CD163L1,TBXAS1,RAB31,ARHGAP9,CD74,IGSF21,NCKAP1L,TTN,PIK3CG,RASSF2,PTPRC,CASS4,RHBDF2,LPAR6
ToppCell Atlas	41a8326cd5bc19ad5041068501bab4c72399222e	kidney_cells-Adult_normal_reference-Mesenchymal-Fibroblast-Degenerative_Fibroblast|Adult_normal_reference / Celltypes from Cells and Nuclei per compartment and clinical group	Integrated Single-nucleus and Single-cell RNA-seq of the Adult Human Kidney	2.671E-7	8.730E-3	2.094E-6	2.298E-5	18	192	F3,SRPX,FHL2,SFRP4,FN1,ECRG4,CCN3,MCHR1,P2RX6,MEDAG,HGF,ITGBL1,SERPINE2,SCARA5,ASPN,MRC2,CRISPLD2,DPYSL3
ToppCell Atlas	ac1477433704573f95111eee6263b93668d2845e	facs-Pancreas-Exocrine-3m-Mesenchymal-pancreatic_stellate_cell|Pancreas / Large_Intestine_Pancreas_Liver - method, tissue, subtissue, age, lineage, cell ontology and free annotation	Mouse Aging Atlas- Tabula Muris Senis	2.671E-7	8.730E-3	2.094E-6	2.298E-5	18	192	SCN7A,SRPX,C1QTNF7,ACKR4,ZCCHC24,AVPR1A,GLI3,NMB,MEDAG,PLAT,TSPAN11,SCARA5,PTGIS,SSC5D,MRC2,CRISPLD2,DPYSL3,LAMA2
ToppCell Atlas	8df15085b35b86f39debd933284cb703c5dd63c2	facs-Lung-3m-Mesenchymal|3m / method, tissue, age, lineage, sublineage, cell ontologies, cell type and subtype	Mouse Aging Atlas- Tabula Muris Senis (Lung and Trachea)	2.671E-7	8.730E-3	2.094E-6	2.298E-5	18	192	PPP1R14A,SRPX,C1QTNF7,SDC2,ITGA8,MAMDC2,SERPING1,NR2F2,TIMP3,MEDAG,PRDM6,SERPINE2,CP,PTGIS,MRC2,CRISPLD2,LAMA2,LGALS1
ToppCell Atlas	452d54f0aca8657722d7ac61e8422921d08c06b3	droplet-Lung-30m-Endothelial-venous_endothelial-vein_endothelial_cell-vein_endothelial_cell|30m / method, tissue, age, lineage, sublineage, cell ontologies, cell type and subtype	Mouse Aging Atlas- Tabula Muris Senis (Lung and Trachea)	2.671E-7	8.730E-3	2.094E-6	2.298E-5	18	192	CDR2L,FLT1,RGS5,SAMD5,CH25H,NR2F2,TIMP3,NTN1,BACE2,VEGFC,VWF,NKD1,IGFBP5,PALMD,PTGIS,DPYSL3,USHBP1,MMRN2
ToppCell Atlas	49a34b55788d7ca955936fff1c0501ed674a9f3c	facs-Brain_Non-Myeloid-Cerebellum_-18m-Macroglial|Brain_Non-Myeloid / Brain_Non-Myeloid_Brain_Myeloid - method, tissue, subtissue, age, lineage, cell ontology and free annotation	Mouse Aging Atlas- Tabula Muris Senis	2.671E-7	8.730E-3	2.094E-6	2.298E-5	18	192	PPP1R14A,EVI2A,RTKN,ERMN,BCAS1,RHOG,SOX10,DBNDD2,RAB31,TSPAN15,JOSD2,PSAT1,LITAF,POU3F1,CSRP1,OLIG1,GJC2,SERPINB1
ToppCell Atlas	5155f746ad57122ef735da776c96721005b8dadc	droplet-Large_Intestine-COLON:P+D-30m-Epithelial-Lgr5+_undifferentiated_cell|Large_Intestine / Large_Intestine_Pancreas_Liver - method, tissue, subtissue, age, lineage, cell ontology and free annotation	Mouse Aging Atlas- Tabula Muris Senis	2.671E-7	8.730E-3	2.094E-6	2.298E-5	18	192	RPL24,RPL27,RPL38,RPL41,RPL36A,RPLP1,RPS4X,RPS14,RPS27A,RPS28,BEX3,CLSPN,BEX1,EEF1A1,RPL3,RPL6,RPL15,RPL19
ToppCell Atlas	eb9a0b3d32f90f8b95905c740aab21639dae5cbd	droplet-Heart-HEART-1m-Mesenchymal-smooth_muscle_cell|Heart / Tongue_Heart_Limb_Muscle_Aorta_Diaphragm - method, tissue, subtissue, age, lineage, cell ontology and free annotation	Mouse Aging Atlas- Tabula Muris Senis	2.671E-7	8.730E-3	2.094E-6	2.298E-5	18	192	EMID1,PPP1R14A,ADRA1D,FGF1,STUM,RGS5,ITGA8,MYLK,MAMDC2,GPER1,NR2F2,DAAM2,PDGFA,COLEC11,NKD1,IGFBP5,ASPN,NPNT
ToppCell Atlas	790282d4232311df3dac4ad97c80fc53443beccc	PND10-Epithelial-Epithelial_Alveolar-Epithelial_Alveolar-AT1-AT1_mature|PND10 / Age_group by Lineage, Lineage_subclass, Cell_type, subtypes-by-prolif	Mouse_Lung_DropSeq_E16-P28	2.671E-7	8.730E-3	2.094E-6	2.298E-5	18	192	F3,FGF1,SHH,RADIL,NEAT1,TIMP3,AGRN,TSPAN15,PDGFA,SERPINB9,ENTREP1,ARHGAP8,WNT10B,ARHGEF26,MRC2,SEMA3B,NPNT,LLGL2
ToppCell Atlas	71e04e197825856c6d4278fc76c58ab17ffa2387	3'-Child09-12-SmallIntestine-Neuronal-Glial_mature-Adult_Glia|Child09-12 / Celltypes from developing, pediatric, Crohn's, & adult GI tract	Cells of the human intestinal tract mapped across space and time	2.671E-7	8.730E-3	2.094E-6	2.298E-5	18	192	TTYH1,SPMIP5,S100B,SCN7A,FGF2,PRDM16,SOX10,SPP1,MSTN,TIMP3,PDGFB,TSPAN11,SYT10,RELN,TUBA1A,COL21A1,PLSCR4,HAND2-AS1
ToppCell Atlas	d21f0f577156f17c899b08871046a26b88aea011	Adult-Mesenchymal-matrix_fibroblast_2_cell|Adult / Lineage, Cell type, age group and donor	Human Lung Cells in 3 Age Groups (Wang et al.)	2.671E-7	8.730E-3	2.094E-6	2.298E-5	18	192	IGDCC4,ANKFN1,ZCCHC24,GFRA1,GLI3,MEDAG,ABCA9-AS1,PRDM6,SERPINE2,PLAT,FLRT2,SCARA5,LVRN,LXN,PTGIS,CRISPLD2,DPYSL3,LAMA2
ToppCell Atlas	2143e1fad2e88b90d668e12af37b2092d379090f	3'-Distal_airway-Mesenchymal-Fibroblastic|3' / 5'-vs-3', Tissue groups, Lineages, Lineage subclass, Cell_type2, Cell_subtype2_L4.5	The Integrated Human Lung Cell Atlas	2.671E-7	8.730E-3	2.094E-6	2.298E-5	18	192	A2M,TRDN,F10,SCN7A,FGF2,SRPX,SFRP1,SFRP4,NOP16,FAM180A,BCHE,SERPING1,TH,MEDAG,SERPINE2,PLAT,CRISPLD2,DPYSL3
ToppCell Atlas	45b9a9c1ef921b46023ea82027754cfdfa18cff1	droplet-Fat-Mat-18m-Lymphocytic-nan|Fat / Fat_BAT_GAT_MAT_SCAT - method, tissue, subtissue, age, lineage, cell ontology and free annotation	Mouse Aging Atlas- Tabula Muris Senis	2.671E-7	8.730E-3	2.094E-6	2.298E-5	18	192	RPL27,RPL38,RPL41,RPLP1,RPS4X,RPS14,RPS27A,FAU,RHOH,CD8A,CD22,CD53,BLNK,EEF1A1,LTB,RPL6,RPL7,RPL19
ToppCell Atlas	deeecd26972241846b4cb998edf0c7a87ff0c4df	LPS-IL1RA-Stromal_mesenchymal-Matrix_Fibroblast-MatrixFB|LPS-IL1RA / V2 postpublication: Rhesus Genome Updated; Treatment groups by lineage, cell_type_level1, cell_type_level2	PretermPrimateLungAtlas	2.671E-7	8.730E-3	2.094E-6	2.298E-5	18	192	ENPP6,MAOB,PRR16,C1QTNF7,SAMD5,ITGA8,IGDCC4,MYO16,COL6A6,SEMA5A,PRDM6,HGF,PDE3A,TMT1A,NKD1,COL21A1,MRC2,CRISPLD2
ToppCell Atlas	8d6a2a0d5f63b09a5a304a77e600a647f87e9de4	P07-Epithelial-epithelial_progenitor_cell-epithelial_unknown_3|P07 / developmental_time, Lineage, Cell group, Cell type, Cell type_cellcyc-phase	LungMAP ‚Äî Genomic, epigenomic and biophysical cues controlling the emergence of the gas exchange niche in the mouse lung	2.684E-7	8.772E-3	2.099E-6	2.303E-5	17	172	TTYH1,ERBB3,FABP7,S100B,TMEM200C,SFRP1,B3GALT2,SOX10,NEB,GAS2L3,PDGFA,POU3F1,PCDH20,KCNT2,DCLK3,DBI,SEMA3B
ToppCell Atlas	a03f30a996a9474ad4cccd209476423a042df002	5'-GW_trimst-1.5-LargeIntestine-Mesenchymal-stromal_related|GW_trimst-1.5 / Celltypes from developing, pediatric, Crohn's, & adult GI tract	Cells of the human intestinal tract mapped across space and time	2.684E-7	8.772E-3	2.099E-6	2.303E-5	17	172	EPHA5-AS1,TAFA4,FABP7,FHL2,IRAG1-AS1,BCHE,NRP2,MPPED2,SYNM,SEC14L6,TIMP3,PLAT,CSRP2,DYNLRB2,KIT,M1AP,SPRY4
ToppCell Atlas	8d20eda599abf1e9e3e3b90f314acddee6a465a4	367C-Lymphocytic-CD4_T-cell-Proliferating_T_cell|367C / Donor, Lineage, Cell class and subclass (all cells)	Tissue Stability Cell Atlas - Lung Cells	2.684E-7	8.772E-3	2.099E-6	2.303E-5	17	172	MCM7,H4C3,FEN1,RAD51AP1,TPX2,CLSPN,BUB1B,NPPC,C21orf58,CDKN3,CENPF,ORC6,PKLR,PSMC3IP,DIAPH3,E2F1,MAD2L1
ToppCell Atlas	e37c0b5b547a7345179ab258dd2141fec7064c17	3'-Broncho-tracheal-Mesenchymal-Fibroblastic-fibroblastic_type_1-Adventitial_fibroblasts-|3' / 5'-vs-3', Tissue groups, Lineages, Lineage subclass, Cell_type2, Cell_subtype2_L4.5	The Integrated Human Lung Cell Atlas	2.684E-7	8.772E-3	2.099E-6	2.303E-5	17	172	FGF2,SFRP1,SFRP4,RADIL,GFRA1,MEDAG,PDC,ITGBL1,WNT11,KCNT2,SCARA5,PRICKLE2-AS3,LVRN,PTGIS,MRC2,CRISPLD2,LAMA2
ToppCell Atlas	a7fd4d61fb5017dce001d69d6b9a01e6cdf58828	facs-Marrow-B-cells-24m-Hematologic-hematopoietic_stem_cell|Marrow / Spleen_Marrow_Thymus - method, tissue, subtissue, age, lineage, cell ontology and free annotation	Mouse Aging Atlas- Tabula Muris Senis	2.684E-7	8.772E-3	2.099E-6	2.303E-5	17	172	YAP1,SLC1A2,AVIL,CDH23,FCRLB,ARHGAP8,POU3F1,PCDH20,RHPN2,TENT5C,PYCR1,ANO2,TXLNB,USHBP1,RESP18,EPCAM,ACOXL
ToppCell Atlas	19ccac3d88382b8b2379d14525b2204c7407cb3b	droplet-Heart-4Chambers-18m-Hematologic-leukocyte|Heart / Tongue_Heart_Limb_Muscle_Aorta_Diaphragm - method, tissue, subtissue, age, lineage, cell ontology and free annotation	Mouse Aging Atlas- Tabula Muris Senis	2.684E-7	8.772E-3	2.099E-6	2.303E-5	17	172	EVI2A,MRC1,RHOH,SST,C5AR1,RAB32,TBXAS1,ARHGAP9,CD53,CD74,PDC,LRRC63,IL18,METRNL,ITGAL,PTPRC,E2F1
ToppCell Atlas	f92a53ad2e464cd68ba1714bcc1d5911479cdf1c	5'-GW_trimst-1.5-LargeIntestine-Mesenchymal-stromal_related-ICC|GW_trimst-1.5 / Celltypes from developing, pediatric, Crohn's, & adult GI tract	Cells of the human intestinal tract mapped across space and time	2.684E-7	8.772E-3	2.099E-6	2.303E-5	17	172	EPHA5-AS1,TAFA4,FABP7,FHL2,IRAG1-AS1,BCHE,NRP2,MPPED2,SYNM,SEC14L6,TIMP3,PLAT,CSRP2,DYNLRB2,KIT,M1AP,SPRY4
ToppCell Atlas	a7eee0a30d2fe20c865a07b9004c6a821a72c0c4	droplet-Pancreas-Exocrine-18m-Epithelial-pancreatic_ductal_cel|Pancreas / Large_Intestine_Pancreas_Liver - method, tissue, subtissue, age, lineage, cell ontology and free annotation	Mouse Aging Atlas- Tabula Muris Senis	2.684E-7	8.772E-3	2.099E-6	2.303E-5	17	172	MMP15,ANXA2,PLPP2,BCHE,SMOC1,PDGFC,STBD1,SEMA5A,CLDN10,TNS1,HPN,CP,WFDC3,SLC45A3,ARHGEF26,PALMD,RHBDF2
ToppCell Atlas	65b8935a972bf00b7a10dc2d442128fc0ed78bcb	facs-Marrow-B-cells-24m-Hematologic-Unknown_Progenitor|Marrow / Spleen_Marrow_Thymus - method, tissue, subtissue, age, lineage, cell ontology and free annotation	Mouse Aging Atlas- Tabula Muris Senis	2.684E-7	8.772E-3	2.099E-6	2.303E-5	17	172	YAP1,AVIL,CDH23,NEB,ADAMTS18,TG,ARHGAP8,PCDH20,RHPN2,TENT5C,PYCR1,ANO2,TXLNB,USHBP1,RESP18,EPCAM,ACOXL
ToppCell Atlas	0a9fe2cd28203970295a1288078c66eadac1c9ed	droplet-Pancreas-Exocrine-18m-Epithelial-pancreatic_ductal_cell|Pancreas / Large_Intestine_Pancreas_Liver - method, tissue, subtissue, age, lineage, cell ontology and free annotation	Mouse Aging Atlas- Tabula Muris Senis	2.684E-7	8.772E-3	2.099E-6	2.303E-5	17	172	MMP15,ANXA2,PLPP2,BCHE,SMOC1,PDGFC,STBD1,SEMA5A,CLDN10,TNS1,HPN,CP,WFDC3,SLC45A3,ARHGEF26,PALMD,RHBDF2
ToppCell Atlas	a3201773a25832e92dd113fad165f1ecd37f5e91	Endothelial-A-IPF_03|World / lung cells shred on cell class, cell subclass, sample id	Pathobiology of Pulmonary Fibrosis (Reyfman et al., 2019)	2.684E-7	8.772E-3	2.099E-6	2.303E-5	17	172	A2M,SRPX,JCAD,RGS5,GPR146,FAM107A,CEL,SERPINE2,VWF,CRABP1,PLCXD3,CADM3-AS1,PALMD,ELOVL2,PLSCR4,DPYSL3,MMRN2
ToppCell Atlas	984a2d847f4376183fdbab7ebc77c1bf7d448f44	facs-Heart-RV-18m-Myeloid-monocyte|Heart / Tongue_Heart_Limb_Muscle_Aorta_Diaphragm - method, tissue, subtissue, age, lineage, cell ontology and free annotation	Mouse Aging Atlas- Tabula Muris Senis	2.774E-7	9.064E-3	2.166E-6	2.376E-5	16	153	EVI2A,ALOX5,MRC1,C5AR1,C6,TBXAS1,SLC26A5,CD53,FCRLB,CD74,NCKAP1L,PIP5KL1,PTAFR,PTPRC,FGD3,M1AP
ToppCell Atlas	98670bbce4a770af244f033cdd2d54db57200ca8	renal_cortex_nuclei-Hypertensive_with+without-CKD-Epithelial-Distal_tubule_epithelial_cell-kidney_distal_convoluted_tubule_epithelial_cell-Degenerative_Distal_Convoluted_Tubule_Cell|Hypertensive_with+without-CKD / Celltypes from Cells and Nuclei per compartment and clinical group	Integrated Single-nucleus and Single-cell RNA-seq of the Adult Human Kidney	2.774E-7	9.064E-3	2.166E-6	2.376E-5	16	153	RPL41,RPLP1,RPS14,RPS28,FAU,SFRP1,SPP1,BLNK,KL,CRABP1,TMEM213,TRPM6,C1orf56,PVALB,PPP1R1C,PBXIP1
ToppCell Atlas	d5f5399ebbbff508c96ce7f01272716b61597ab5	343B-Epithelial_cells-Epithelial-E_(AT2)|Epithelial_cells / Donor, Lineage, Cell class and subclass (all cells)	Tissue Stability Cell Atlas - Lung Cells	2.774E-7	9.064E-3	2.166E-6	2.376E-5	16	153	SPMIP5,SFRP4,IGDCC4,RHOH,BCHE,KCTD21,MIR4435-2HG,ANGPTL1,ITGBL1,SOX13,KCNT2,SCARA5,SSC5D,PAX8,DIAPH3,DPYSL3
ToppCell Atlas	af0ae08ff35f8210268457e5e15bcbe5d1f46d67	facs-Heart-RV-18m-Myeloid-monocyte|Heart / Tongue_Heart_Limb_Muscle_Aorta_Diaphragm - method, tissue, subtissue, age, lineage, cell ontology and free annotation	Mouse Aging Atlas- Tabula Muris Senis	2.774E-7	9.064E-3	2.166E-6	2.376E-5	16	153	EVI2A,ALOX5,MRC1,C5AR1,C6,TBXAS1,SLC26A5,CD53,FCRLB,CD74,NCKAP1L,PIP5KL1,PTAFR,PTPRC,FGD3,M1AP
ToppCell Atlas	32cf4ca828d228f23366480305592f9813fed7ff	343B-Epithelial_cells-Epithelial-E_(AT2)-|Epithelial_cells / Donor, Lineage, Cell class and subclass (all cells)	Tissue Stability Cell Atlas - Lung Cells	2.774E-7	9.064E-3	2.166E-6	2.376E-5	16	153	SPMIP5,SFRP4,IGDCC4,RHOH,BCHE,KCTD21,MIR4435-2HG,ANGPTL1,ITGBL1,SOX13,KCNT2,SCARA5,SSC5D,PAX8,DIAPH3,DPYSL3
ToppCell Atlas	d4779d92a4dd4b8b656383e6f4fce76d3bd70931	11.5-Airway-Mesenchymal-Cartilage|Airway / Age, Tissue, Lineage and Cell class	Human Fetal Lung in Development	2.887E-7	9.434E-3	2.230E-6	2.446E-5	18	193	TTYH1,GDF5,SPMIP5,RPS4X,SOX8,FABP7,DACT1,S100B,FHL2,ECRG4,TSPO,PDGFC,MPPED2,IGSF21,FLRT2,CPM,RELN,KCTD4
ToppCell Atlas	e4b440d50ae7391b26924778be6d9d53e0692449	facs-Brain_Non-Myeloid-Hippocampus-3m-Endothelial-Endothelial_cell|Brain_Non-Myeloid / Brain_Non-Myeloid_Brain_Myeloid - method, tissue, subtissue, age, lineage, cell ontology and free annotation	Mouse Aging Atlas- Tabula Muris Senis	2.887E-7	9.434E-3	2.230E-6	2.446E-5	18	193	APCDD1,DEGS2,JCAD,FLT1,FN1,SP100,SLFN5,NOSTRIN,AFAP1L1,SERPINB9,PLAT,RNF144B,ITGA1,PALMD,PLPP6,ARL4A,USHBP1,MMRN2
ToppCell Atlas	e523dc5751f6fdcd4fc1a62b1eecd43f6ae79da9	facs-Brain_Non-Myeloid-Hippocampus-3m-Endothelial|Brain_Non-Myeloid / Brain_Non-Myeloid_Brain_Myeloid - method, tissue, subtissue, age, lineage, cell ontology and free annotation	Mouse Aging Atlas- Tabula Muris Senis	2.887E-7	9.434E-3	2.230E-6	2.446E-5	18	193	APCDD1,DEGS2,JCAD,FLT1,FN1,SP100,SLFN5,NOSTRIN,AFAP1L1,SERPINB9,PLAT,RNF144B,ITGA1,PALMD,PLPP6,ARL4A,USHBP1,MMRN2
ToppCell Atlas	a6b3bd01e585e2e3fbe9bf693a2e385773123f8e	Control-Myeloid-Monocyte-derived_macrophages|Control / group, cell type (main and fine annotations)	COVID-19 Lung Autopsy Data (SCP1219)	2.887E-7	9.434E-3	2.230E-6	2.446E-5	18	193	CIITA,ALOX5,LNCAROD,MRC1,MYO1F,CD163L1,PDGFC,MPPED2,TBXAS1,RAB31,GAS2L3,CD74,IGSF21,NCKAP1L,CPM,ARHGAP18,RNF144B,PTPRC
ToppCell Atlas	9d0b966d13cbce97beb43de6dc77f006c363a181	droplet-Lung-30m-Mesenchymal-fibroblast-adventitial_fibroblast|30m / method, tissue, age, lineage, sublineage, cell ontologies, cell type and subtype	Mouse Aging Atlas- Tabula Muris Senis (Lung and Trachea)	2.887E-7	9.434E-3	2.230E-6	2.446E-5	18	193	F3,DACT1,SRPX,C1QTNF7,SDC2,SFRP1,NDN,GLI3,SERPING1,MEDAG,PRDM6,ITGBL1,FLRT2,SCARA5,PLCXD3,ASPN,PTGIS,LAMA2
ToppCell Atlas	323d1f3f4fbeb93ba857fc135d8aa0b897f98ac5	E18.5-Mesenchymal-Mesenchymal_myocytic-Myofibroblast_vascular-VSMC-VSMC_mature|E18.5 / Age_group by Lineage, Lineage_subclass, Cell_type, subtypes-by-prolif	Mouse_Lung_DropSeq_E16-P28	2.887E-7	9.434E-3	2.230E-6	2.446E-5	18	193	SFRP1,ANGPT2,RGS5,CXCL13,ITGA8,MAMDC2,PRDM6,PDE3A,COLEC11,SERPINE2,JOSD2,IGFBP5,CSRP2,ASPN,PTGIS,OLFML2A,LGALS1,MEGF6
ToppCell Atlas	d5f6d6e2c36d4e80af4d39cdfc0b18df295a587b	droplet-Liver-HEPATOCYTES-1m-Endothelial|Liver / Large_Intestine_Pancreas_Liver - method, tissue, subtissue, age, lineage, cell ontology and free annotation	Mouse Aging Atlas- Tabula Muris Senis	2.887E-7	9.434E-3	2.230E-6	2.446E-5	18	193	MRC1,FLT1,ITGA8,PLXND1,NRP2,NR2F2,TIMP3,NOSTRIN,AFAP1L1,BACE2,DLL4,CSRP2,INHBB,TUBA1A,KIT,USHBP1,SPRY4,MMRN2
ToppCell Atlas	adc9fc94f9ec686a417d08c0b8b7b7ab687afec0	PCW_13-14-Mesenchymal-Mesenchymal_fibroblastic-mes_adventitial_fibro_(10)|PCW_13-14 / Celltypes from embryonic and fetal-stage human lung	A topographic atlas defines developmental origins of cell heterogeneity in the human embryonic lung	2.887E-7	9.434E-3	2.230E-6	2.446E-5	18	193	MAOB,F10,SRPX,SFRP1,ANXA2,TENT5A,AR,CDH23,SVIL,COL6A6,TH,DMKN,TSPAN4,IGFN1,RASSF2,CYP26A1,PTGIS,DPYSL3
ToppCell Atlas	1772f2ac217727de63c4a9303881b3a19a6bb0f0	facs-Brain_Non-Myeloid-Hippocampus-3m-Endothelial-endothelial_cell|Brain_Non-Myeloid / Brain_Non-Myeloid_Brain_Myeloid - method, tissue, subtissue, age, lineage, cell ontology and free annotation	Mouse Aging Atlas- Tabula Muris Senis	2.887E-7	9.434E-3	2.230E-6	2.446E-5	18	193	APCDD1,DEGS2,JCAD,FLT1,FN1,SP100,SLFN5,NOSTRIN,AFAP1L1,SERPINB9,PLAT,RNF144B,ITGA1,PALMD,PLPP6,ARL4A,USHBP1,MMRN2
ToppCell Atlas	bd0027fa97de41ae22ff64a61c8e217496f122ca	5'-Adult-SmallIntestine-Endothelial-lymphatic_endothelial-LEC3_(ADGRG3+)|Adult / Celltypes from developing, pediatric, Crohn's, & adult GI tract	Cells of the human intestinal tract mapped across space and time	2.887E-7	9.434E-3	2.230E-6	2.446E-5	18	193	EPHX1,MRC1,ANGPT2,P4HA3,NRP2,SASH1,SYNM,SLC26A5,NR2F2,TIMP3,TNS1,TTN,AFAP1L1,NTN1,RELN,KCNF1,PLSCR4,DPYSL3
ToppCell Atlas	2d0dd2671ff27b922eb316f1ed0140353536ef30	Fetal_29-31_weeks-Immune-alveolar_macrophage_(MARCO_positive)-D150|Fetal_29-31_weeks / Lineage, Cell type, age group and donor	Human Lung Cells in 3 Age Groups (Wang et al.)	2.887E-7	9.434E-3	2.230E-6	2.446E-5	18	193	B3GNT5,CIITA,MRC1,MYO1F,SPP1,NRP2,CD163L1,C5AR1,PDGFC,TBXAS1,GAS2L3,CD74,IGSF21,NCKAP1L,OTUD1,ARHGAP18,PTAFR,LPAR6
ToppCell Atlas	e1eee31db283aa49568b50f2ddd99f0054c99fbe	facs-Brain_Non-Myeloid-Cortex_-18m-Macroglial-nan|Brain_Non-Myeloid / Brain_Non-Myeloid_Brain_Myeloid - method, tissue, subtissue, age, lineage, cell ontology and free annotation	Mouse Aging Atlas- Tabula Muris Senis	2.887E-7	9.434E-3	2.230E-6	2.446E-5	18	193	TMEM144,PPP1R14A,EVI2A,ERMN,BCAS1,RHOG,SOX10,DBNDD2,RAB31,ADO,TSPAN15,JOSD2,PSAT1,LITAF,CSRP1,OLIG1,GJC2,SERPINB1
ToppCell Atlas	51fd629e91c85881c3231486d6d2fb2c65fcd77b	normal_Lymph_Node-T/NK_cells-Treg|T/NK_cells / Location, Cell class and cell subclass	Human Metastatic Lung Adenocarcinoma (Nayoung Kim et al)	2.887E-7	9.434E-3	2.230E-6	2.446E-5	18	193	F5,FHL3,CXCL13,BIRC3,RHOG,NEAT1,NMB,MIR4435-2HG,CCNG2,CD74,HLA-B,HLA-C,CPM,DBI,PVALB,TYMP,MIR155HG,PBXIP1
ToppCell Atlas	c4b22b62f3cc7bf0ec0eba76e1504c236290bbc9	primary_auditory_cortex_(A1C)-Neuronal-Inh_GABAergic-i_Gaba_3-GABA_PVALB_1|primary_auditory_cortex_(A1C) / Sample groups (6 Anatomical region groups), with 5 level hierarchy of cell types	Human Adult Multiple Cortical Areas SMART-seq	2.887E-7	9.434E-3	2.230E-6	2.446E-5	18	193	TAFA4,WNT16,SCN7A,ALK,RGS5,SAMD5,MYO16,NEAT1,GOLIM4,NPPC,HGF,RPH3AL,PLCXD3,RNF144B,LYPD6B,PVALB,LGI2,SP9
ToppCell Atlas	2531266bc57339d4e2b22a88817008e32b8c1598	RV-10._Endothelium_II|World / Chamber and Cluster_Paper	Transcriptional and Cellular Diversity of the Human Heart	2.887E-7	9.434E-3	2.230E-6	2.446E-5	18	193	FLT1,LRIG3,SP100,SMOC1,BMX,ST8SIA6,SASH1,NOSTRIN,ATP8B1,NR2F2-AS1,COLEC11,BACE2,VWF,RPH3AL,ITGA1,PTGIS,PLSCR4,ANO2
ToppCell Atlas	f597fefc54327a1ad136e2f66b6e81cc5c761eb7	renal_medulla_nuclei-Adult_normal_reference-Immune-Myeloid|Adult_normal_reference / Celltypes from Cells and Nuclei per compartment and clinical group	Integrated Single-nucleus and Single-cell RNA-seq of the Adult Human Kidney	2.887E-7	9.434E-3	2.230E-6	2.446E-5	18	193	ADCY7,CIITA,ALOX5,MRC1,MYO1F,CD163L1,TBXAS1,RAB31,ARHGAP9,CD74,IGSF21,NCKAP1L,TTN,PIK3CG,RASSF2,PTPRC,CASS4,RHBDF2
ToppCell Atlas	516ea2c12bdc7a5dc676159d627e36f6abe13ef0	PCW_07-8.5-Mesenchymal-Mesenchymal_myocytic-mes_proliferating_SM_(20)|PCW_07-8.5 / Celltypes from embryonic and fetal-stage human lung	A topographic atlas defines developmental origins of cell heterogeneity in the human embryonic lung	2.887E-7	9.434E-3	2.230E-6	2.446E-5	18	193	FEN1,RAD51AP1,CLSPN,MCM8,GGH,BUB1B,PDGFC,C21orf58,HHIP,CENPF,ORC6,NKD1,RIBC2,NUF2,NOTUM,DIAPH3,E2F1,MAD2L1
ToppCell Atlas	4ccf984baebbb13ae916727137ce593fda7514a2	5'-GW_trimst-2-SmallIntestine-Mesenchymal-stromal_related-ICC|GW_trimst-2 / Celltypes from developing, pediatric, Crohn's, & adult GI tract	Cells of the human intestinal tract mapped across space and time	2.887E-7	9.434E-3	2.230E-6	2.446E-5	18	193	TAFA4,C1QTNF7,FHL2,GRM5-AS1,SFRP1,RGS5,BCHE,NDN,GFRA1,KIAA2012,MPPED2,SYNM,TIMP3,PDE3A,PLAT,CSRP2,KIT,LGI2
ToppCell Atlas	051f61156b0e2e95292b2d8377faf3190b50f264	PND07-Mesenchymal-Mesenchymal_structural-Fibroblastic-AF2-AF2_mature|PND07 / Age_group by Lineage, Lineage_subclass, Cell_type, subtypes-by-prolif	Mouse_Lung_DropSeq_E16-P28	2.887E-7	9.434E-3	2.230E-6	2.446E-5	18	193	DACT1,SFRP1,SFRP4,NDN,SERPING1,ANGPTL1,NR2F2,MEDAG,COLEC11,ITGBL1,FLRT2,TSPAN11,KCNT2,SCARA5,ASPN,PYCR1,LAMA2,LGALS1
ToppCell Atlas	45b5cab4dfeb0ed3b13631db5963740a792b810f	droplet-Limb_Muscle-nan-18m-Mesenchymal-mesenchymal_stem_cell|Limb_Muscle / Tongue_Heart_Limb_Muscle_Aorta_Diaphragm - method, tissue, subtissue, age, lineage, cell ontology and free annotation	Mouse Aging Atlas- Tabula Muris Senis	2.887E-7	9.434E-3	2.230E-6	2.446E-5	18	193	RPLP1,SCN7A,SRPX,SDC2,FN1,CXCL13,SERPING1,NMB,ITGBL1,SERPINE2,SCARA5,ASPN,PTGIS,SSC5D,MRC2,CRISPLD2,LAMA2,LGALS1
ToppCell Atlas	e3fa47e2c7cd8a5b69186711c57751f2296de8ae	RV-09._Endothelium_I|World / Chamber and Cluster_Paper	Transcriptional and Cellular Diversity of the Human Heart	2.887E-7	9.434E-3	2.230E-6	2.446E-5	18	193	A2M,FLT1,RGS5,LIMS2,ST8SIA6,CD74,TMSB10,NOSTRIN,HLA-B,HLA-C,PDGFB,VWF,IFI27,IGFBP5,RNF144B,ITGA1,PRAG1,ANO2
ToppCell Atlas	8f4bf9a2fbedae35432dad96730b00c70185874c	Fibroblasts-CD55+_Fibroblasts|World / Immune cells in Rheumatoid Arthritis Joint Synovial Tissues	Rheumatoid Arthritis and Lupus Nephritis Atlas	2.887E-7	9.434E-3	2.230E-6	2.446E-5	18	193	F5,ALDH1A3,SDC2,FAM180A,ECRG4,FAM114A1,SASH1,SEMA5A,HHIP,TIMP3,MEDAG,ITGBL1,VEGFC,IGFBP5,SCARA5,SSC5D,MRC2,ARHGAP28
ToppCell Atlas	146e8c148478ab61b1c1dbaf1ee98a8cd4a0ff8a	5'-Adult-LargeIntestine-Mesenchymal-myocytic|Adult / Celltypes from developing, pediatric, Crohn's, & adult GI tract	Cells of the human intestinal tract mapped across space and time	2.887E-7	9.434E-3	2.230E-6	2.446E-5	18	193	A2M,APCDD1,PPP1R14A,FN1,MYLK,MAMDC2,SVIL,PDGFC,HHIP,TNS1,SYT10,IGFBP5,CSRP1,CSRP2,ITGA1,NPNT,CRISPLD2,ARHGAP28
ToppCell Atlas	e1f917250478805db84a74570272b2f106993e29	droplet-Mammary_Gland-nan-21m-Lymphocytic|Mammary_Gland / Skin_Bladder_Kidney_Mammary_Gland - method, tissue, subtissue, age, lineage, cell ontology and free annotation	Mouse Aging Atlas- Tabula Muris Senis	2.887E-7	9.434E-3	2.230E-6	2.446E-5	18	193	RPL27,RPL38,RPLP1,RPS4X,RPS14,RPS27A,FAU,RHOH,MYO1F,CD22,CD53,TMSB10,SP110,ITGAL,PTPRC,EEF1A1,LTB,RPL19
ToppCell Atlas	9f9eb241b0b82a6f12de6921c3acf6fed7cf65bb	Anterior_Cingulate_gyrus_(CgG)-Neuronal-Inh_GABAergic|Anterior_Cingulate_gyrus_(CgG) / Sample groups (6 Anatomical region groups), with 5 level hierarchy of cell types	Human Adult Multiple Cortical Areas SMART-seq	2.887E-7	9.434E-3	2.230E-6	2.446E-5	18	193	SCN7A,ALK,SFRP1,ZCCHC12,NDN,SST,TAC3,NPPC,NR2F2,PDE3A,NR2F2-AS1,PNOC,RNF144B,LYPD6B,RELN,KIT,LGI2,SP9
ToppCell Atlas	c4975fff8927649669e93d3e04308cbf4a48e3e9	ILEUM-inflamed-(1)_Central_Memory_T_cells|inflamed / shred on tissue, inflammation_status, cell class(v3), cell subclass (v2)	Human Ileal Immune cells from Crohn's Disease	2.887E-7	9.434E-3	2.230E-6	2.446E-5	18	193	RPL41,RPS4X,RPS14,EVI2A,RPS27A,RPS28,BIRC3,SOD1,CD8A,HLA-C,EEF1A1,LTB,RPL3,RPL6,RPL7,RPL10,RPL15,RPL19
ToppCell Atlas	0d85025690c9cd545cba30abc38acbdd6a39b153	Severe_COVID-19-Myeloid-proliferating_Myeloid_cells|Severe_COVID-19 / Disease group,lineage and cell class Ôºà2021.01.30Ôºâ	COVID-19 BAL Atlas	2.887E-7	9.434E-3	2.230E-6	2.446E-5	18	193	RAD51AP1,TPX2,CLSPN,MCM8,GGH,BUB1B,C21orf58,ANGPTL1,CDKN3,CENPF,ORC6,OIP5,SAC3D1,THAP10,NUF2,DIAPH3,CDCA8,MAD2L1
ToppCell Atlas	87ce81ff5b27d9c4300826d76ff5a62e9c408d5d	3'-Distal_airway-Mesenchymal-Mesenchymal_Myocytic|3' / 5'-vs-3', Tissue groups, Lineages, Lineage subclass, Cell_type2, Cell_subtype2_L4.5	The Integrated Human Lung Cell Atlas	2.887E-7	9.434E-3	2.230E-6	2.446E-5	18	193	A2M,PPP1R14A,F10,PRR16,ADRA1D,SDC2,RGS5,MYO1B,MYLK,NDN,SERPING1,SYNM,TARID,DAAM2,HGF,HSPA2,ITGA1,CRISPLD2
ToppCell Atlas	4a8c97ff2dffc5c06351d1cb107e21e58250aa55	droplet-Liver-HEPATOCYTES-1m-Endothelial-endothelial_cell_of_hepatic_sinusoid|Liver / Large_Intestine_Pancreas_Liver - method, tissue, subtissue, age, lineage, cell ontology and free annotation	Mouse Aging Atlas- Tabula Muris Senis	2.887E-7	9.434E-3	2.230E-6	2.446E-5	18	193	MRC1,FLT1,ITGA8,PLXND1,NRP2,NR2F2,TIMP3,NOSTRIN,AFAP1L1,BACE2,DLL4,CSRP2,INHBB,TUBA1A,KIT,USHBP1,SPRY4,MMRN2
ToppCell Atlas	64edc1d6fb0fe117767d494cf4a5723bf8be2804	droplet-Lung-30m-Mesenchymal-fibroblast-adventitial_fibroblast-adventitial_fibroblast_l17|30m / method, tissue, age, lineage, sublineage, cell ontologies, cell type and subtype	Mouse Aging Atlas- Tabula Muris Senis (Lung and Trachea)	2.887E-7	9.434E-3	2.230E-6	2.446E-5	18	193	PRR16,SRPX,C1QTNF7,SDC2,SFRP1,ACKR4,AVPR1A,NDN,GFRA1,GLI3,SERPING1,ANGPTL1,MEDAG,COLEC11,SERPINE2,SCARA5,ASPN,LAMA2
ToppCell Atlas	f27e2be497745098b5269aa799dd3d5f62d78ba7	5'-GW_trimst-2-SmallIntestine-Mesenchymal-stromal_related|GW_trimst-2 / Celltypes from developing, pediatric, Crohn's, & adult GI tract	Cells of the human intestinal tract mapped across space and time	2.887E-7	9.434E-3	2.230E-6	2.446E-5	18	193	TAFA4,C1QTNF7,FHL2,GRM5-AS1,SFRP1,RGS5,BCHE,NDN,GFRA1,KIAA2012,MPPED2,SYNM,TIMP3,PDE3A,PLAT,CSRP2,KIT,LGI2
ToppCell Atlas	cfab88935abe0a15632c5eec8ff00a857ec9b3ed	E18.5-Mesenchymal-Mesenchymal_myocytic-Myofibroblast_airway-ASMC|E18.5 / Age_group by Lineage, Lineage_subclass, Cell_type, subtypes-by-prolif	Mouse_Lung_DropSeq_E16-P28	2.887E-7	9.434E-3	2.230E-6	2.446E-5	18	193	FHL2,RGS5,SGCG,NXNL2,MYLK,P4HA3,MAMDC2,SVIL,PDGFC,NGB,GOLT1A,HHIP,PRDM6,SERPINE2,SCARA5,CSRP2,CRISPLD2,LGALS1
ToppCell Atlas	2483bb7f398e4fa0ef09c8bd584ed25703853f03	facs-Liver-Liver_non-hepato/SCs-18m-Endothelial-nan|Liver / Large_Intestine_Pancreas_Liver - method, tissue, subtissue, age, lineage, cell ontology and free annotation	Mouse Aging Atlas- Tabula Muris Senis	2.887E-7	9.434E-3	2.230E-6	2.446E-5	18	193	PPP1R14A,JCAD,MRC1,FLT1,RGS5,BCO1,SCUBE1,FAM180A,MYO10,PLXND1,MAMDC2,NR2F2,TIMP3,TNS1,COLEC11,RELN,ODAD2,MMRN2
ToppCell Atlas	5fd22db1825d105709fcc0aa4955c99a117e3c82	RA-08._Macrophage|World / Chamber and Cluster_Paper	Transcriptional and Cellular Diversity of the Human Heart	2.887E-7	9.434E-3	2.230E-6	2.446E-5	18	193	ALOX5,MRC1,MYO1F,C5AR1,MPPED2,TBXAS1,RAB31,TG,CD53,IGSF21,NCKAP1L,CPM,COL23A1,RNF144B,RASSF2,PTPRC,RHBDF2,TYMP
ToppCell Atlas	e787e618f6e8a1e22be366ce606bf78831b60a90	E15.5-Mesenchymal-myocytic_cell-aortic_smooth_muscle_cell|E15.5 / developmental_time, Lineage, Cell group, Cell type, Cell type_cellcyc-phase	LungMAP ‚Äî Genomic, epigenomic and biophysical cues controlling the emergence of the gas exchange niche in the mouse lung	2.887E-7	9.434E-3	2.230E-6	2.446E-5	18	193	FHL2,SDC2,NXNL2,MYLK,SVIL,MPPED2,GPER1,HHIP,PRDM6,OTUD1,SERPINE2,NKD1,SCARA5,CSRP1,CSRP2,CRISPLD2,LGALS1,ARL4A
ToppCell Atlas	ab78fb1603ea6f720ba2d30148fe65dccf271fe1	PCW_07-8.5-Epithelial-Epithelial_alveolar-distal-epi_CTGF^high_distal_(3)|PCW_07-8.5 / Celltypes from embryonic and fetal-stage human lung	A topographic atlas defines developmental origins of cell heterogeneity in the human embryonic lung	2.887E-7	9.434E-3	2.230E-6	2.446E-5	18	193	SPMIP5,ERBB3,SHH,SLC1A2,PRDM16,FAM241B,GCNT2,SMOC1,SEL1L3,TMEM54,HPN,ENTREP1,WNT7B,CPM,FGF20,LLGL2,MARVELD2,EPCAM
ToppCell Atlas	e27885a9e1a2a3e165c5366d4cfcda05c5454483	facs-Lung-24m-Mesenchymal-fibroblast-adventitial_fibroblast|24m / method, tissue, age, lineage, sublineage, cell ontologies, cell type and subtype	Mouse Aging Atlas- Tabula Muris Senis (Lung and Trachea)	2.887E-7	9.434E-3	2.230E-6	2.446E-5	18	193	F3,SRPX,C1QTNF7,ALDH1A3,SDC2,MLANA,SFRP1,NDN,SERPING1,MEDAG,ITGBL1,FLRT2,BACE2,TSPAN11,SCARA5,PTGIS,CRISPLD2,LAMA2
ToppCell Atlas	0b62a6ddd7c42efd9f39781971d1438501e1fa8d	Bronchial_Biopsy-Epithelial-Ciliated_1|Epithelial / Tissue, Lineage and Cell class of Lung Cells from 10X	A Cellular Census of Human Lungs (Vieira Braga et al)	2.887E-7	9.434E-3	2.230E-6	2.446E-5	18	193	FAM81B,SPA17,LRRIQ1,DNAH3,CCDC74A,ECRG4,ARMC3,KIAA2012,C21orf58,CFAP90,TSPAN19,SPAG6,PIH1D2,NEK5,DYNLRB2,TEKT1,ODAD2,CFAP57
ToppCell Atlas	42775588e788c330aade07e54b208f1c2eea3ab3	ILEUM-non-inflamed-(3)_MNP-(3)_DC1|(3)_MNP / shred on tissue, inflammation_status, cell class(v3), cell subclass (v2)	Human Ileal Immune cells from Crohn's Disease	2.887E-7	9.434E-3	2.230E-6	2.446E-5	18	193	PPP1R14A,MCM7,S100B,CCDC74A,TPX2,RAB32,MIR4435-2HG,H2BC5,TMSB10,CDKN3,CENPF,SAC3D1,PNOC,DPP4,CDCA8,LRRC1,LTB,MAD2L1
ToppCell Atlas	abdfb8b1dbdcb424042e21017a9e829fced4457e	facs-Lung-EPCAM-3m-Mesenchymal|Lung / Lung_Trachea - method, tissue, subtissue, age, lineage, cell ontology and free annotation	Mouse Aging Atlas- Tabula Muris Senis	2.887E-7	9.434E-3	2.230E-6	2.446E-5	18	193	PPP1R14A,C1QTNF7,SDC2,FN1,ITGA8,MYO1B,MYLK,BMP3,MAMDC2,SERPING1,NR2F2,PRDM6,SERPINE2,UPK1B,CP,PTGIS,NPNT,CRISPLD2
ToppCell Atlas	09de51f8ac509e03d480ed3dc9dfe7e7defc59cb	10x3'2.3-week_14-16-Mesenchymal_fibro-stroma-arteriolar_fibroblast|week_14-16 / cell types per 3 fetal stages;per 3',per 5'	Blood and immune development in human fetal bone marrow	2.887E-7	9.434E-3	2.230E-6	2.446E-5	18	193	F10,SCN7A,FGF1,C1QTNF7,SFRP1,SLC1A2,ECRG4,SMOC1,CCN3,COL6A6,ANGPTL1,MEDAG,FLRT2,CRABP1,ASPN,COL21A1,DSC3,LAMA2
ToppCell Atlas	b1893193766ae41bf2ab6ed4083285c9c814e608	3'-GW_trimst-1.5-SmallIntestine-Mesenchymal-myocytic|GW_trimst-1.5 / Celltypes from developing, pediatric, Crohn's, & adult GI tract	Cells of the human intestinal tract mapped across space and time	2.887E-7	9.434E-3	2.230E-6	2.446E-5	18	193	PPP1R14A,FHL2,RGS5,LIMS2,ECRG4,MYLK,NRP2,SVIL,TSPO,PDGFC,SYNM,HHIP,NTN1,HTR2B,NKD1,CSRP1,NPNT,CRISPLD2
ToppCell Atlas	6a623acd1adad9a78eddc32ffedb16352ad3fdfa	renal_cortex_nuclei-Adult_normal_reference-Endothelial-blood_vessel_endothelial_cell_of_kidney-arteriolar_vasa-recta_endothelial|Adult_normal_reference / Celltypes from Cells and Nuclei per compartment and clinical group	Integrated Single-nucleus and Single-cell RNA-seq of the Adult Human Kidney	2.887E-7	9.434E-3	2.230E-6	2.446E-5	18	193	A2M,FGF2,FLT1,FN1,LIMS2,PLXND1,SSTR1,ST8SIA6,TIMP3,CD74,PLAT,VEGFC,DLL4,IFI27,LYPD6B,PALMD,PTGIS,MMRN2
ToppCell Atlas	e45ce9cf8421512b57f157c24b64793b47b4ba4b	3'-Parenchyma_lung-Immune_Myeloid-Myeloid_macrophage-alveolar_macrophage-Alveolar_macrophage_proliferating-|3' / 5'-vs-3', Tissue groups, Lineages, Lineage subclass, Cell_type2, Cell_subtype2_L4.5	The Integrated Human Lung Cell Atlas	2.887E-7	9.434E-3	2.230E-6	2.446E-5	18	193	MCM7,FEN1,RAD51AP1,TPX2,CLSPN,BARD1,BUB1B,MIR924HG,GAS2L3,CDKN3,CENPF,ORC6,SAC3D1,NUF2,DIAPH3,E2F1,CDCA8,MAD2L1
ToppCell Atlas	aaf681f16f310168e4719464814a1fc0a2f8431a	5'-Parenchyma_lung-Endothelial-Blood_vessel_EC-capillary_endothelial_cell-EC_aerocyte_capillary-EC_aerocyte_capillary_L.2.0.1.1|5' / 5'-vs-3', Tissue groups, Lineages, Lineage subclass, Cell_type2, Cell_subtype2_L4.5	The Integrated Human Lung Cell Atlas	2.887E-7	9.434E-3	2.230E-6	2.446E-5	18	193	FLT1,BIRC3,LIMS2,MYLK,TIMP3,TSPAN4,TSPAN12,HLA-B,HLA-C,PDGFB,AFAP1L1,PLAT,DLL4,IFI27,CYP3A5,ITGA1,GLRA3,LGI2
ToppCell Atlas	035eeea9f77c4bf9cd85f07fa791b6c857be76b5	(1)_Osterolineage_cells|World / Cell class and subclass of bone marrow stroma cells in homeostatis	Mouse Bone Marrow Niche (Baryawno et al)	2.887E-7	9.434E-3	2.230E-6	2.446E-5	18	193	FHL2,SDC2,ACKR4,RNF182,SPP1,NRP2,BMP3,PDGFA,SERPINE2,FLRT2,BMP8A,CP,METRNL,PTGIS,MRC2,DPYSL3,LGALS1,LIPC
ToppCell Atlas	a809be2630d2b91b53b82b5e2bb99e05524597c1	droplet-Lung-21m-Epithelial-airway_epithelial|21m / method, tissue, age, lineage, sublineage, cell ontologies, cell type and subtype	Mouse Aging Atlas- Tabula Muris Senis (Lung and Trachea)	2.917E-7	9.533E-3	2.250E-6	2.469E-5	17	173	LRRIQ1,CCDC74A,GFRA1,KIAA2012,CFAP90,C12orf56,SPAG6,SYT10,WFDC3,INHBB,ITIH2,TEKT1,MEIG1,RBP2,TSPAN1,CFAP57,EPCAM
ToppCell Atlas	515cb02f3eef86a1ff9a2b4b4f794373ed6633aa	facs-GAT-Fat-18m|GAT / Fat_BAT_GAT_MAT_SCAT - method, tissue, subtissue, age, lineage, cell ontology and free annotation	Mouse Aging Atlas- Tabula Muris Senis	2.917E-7	9.533E-3	2.250E-6	2.469E-5	17	173	RPL24,RPL27,RPLP1,SCAND1,MCRIP2,ARF5,CLEC2D,PSENEN,TMEM54,GOLT1A,TMSB10,MICOS13,ATP5MF,PLEKHJ1,TSPAN1,LTB,RPL15
ToppCell Atlas	a25459b8140b0dbcb73e3b4cc1407b679229f25c	renal_cortex_nuclei-Hypertensive_with+without-CKD-Epithelial-Proximal_tubule_epithelial_cell-kidney_proximal_tubule_epithelial_cell_cycling|Hypertensive_with+without-CKD / Celltypes from Cells and Nuclei per compartment and clinical group	Integrated Single-nucleus and Single-cell RNA-seq of the Adult Human Kidney	2.917E-7	9.533E-3	2.250E-6	2.469E-5	17	173	TPX2,IRAG1-AS1,CLSPN,BARD1,BUB1B,MIR924HG,MCHR1,GAS2L3,C21orf58,CENPF,DPP10-AS3,SAC3D1,NUF2,DIAPH3,E2F1,ECT2,CDCA8
ToppCell Atlas	5bb11f9ef17213c9b99fdf92b444f5da3b25fc95	renal_papilla_nuclei-Adult_normal_reference-Mesenchymal-Fibroblast-Degenerative_Fibroblast-Degenerative_Fibroblast_119|Adult_normal_reference / Celltypes from Cells and Nuclei per compartment and clinical group	Integrated Single-nucleus and Single-cell RNA-seq of the Adult Human Kidney	2.917E-7	9.533E-3	2.250E-6	2.469E-5	17	173	A2M,RPL27,RPL41,RPLP1,APCDD1,RPS14,ARG1,SERPING1,TH,IGFBP5,ZNF90,LXN,LGALS1,EEF1A1,RPL7,RPL10,RPL19
ToppCell Atlas	f57cbf5bd2a9e5db47b4919e9cd5e50781c1a990	Epithelial-Epithelial-C_(AT2)|Epithelial / shred on cell class and cell subclass (v4)	mouse_P3_lung_dropseq (2716 cells)	2.917E-7	9.533E-3	2.250E-6	2.469E-5	17	173	RPL41,RPS14,RPS27A,RPS28,ADCY7,FAU,ATP6V1C2,TENT5A,BEX3,LAMP3,H2AJ,BEX1,C6,CD74,TSPAN11,DPP4,RPL6
ToppCell Atlas	f8a59bd4609d147d8a706bf606e9e8173c9992a3	390C-Endothelial_cells-Endothelial-B_(Artery)|390C / Donor, Lineage, Cell class and subclass (all cells)	Tissue Stability Cell Atlas - Lung Cells	3.118E-7	1.019E-2	2.366E-6	2.596E-5	18	194	FGF2,SRPX,JCAD,FLT1,LIMS2,SSTR1,GPR146,BMX,SASH1,CLDN10,FAM107A,VEGFC,VWF,DLL4,IFI27,RNF144B,PALMD,MMRN2
ToppCell Atlas	cf9cf115dbbb9997f7c303ae07f42f3d80ff9a21	renal_cortex_nuclei-Adult_normal_reference-Endothelial-blood_vessel_endothelial_cell_of_kidney-arteriolar_vasa-recta_endothelial-Ascending_Vasa_Recta_Endothelial_Cell|Adult_normal_reference / Celltypes from Cells and Nuclei per compartment and clinical group	Integrated Single-nucleus and Single-cell RNA-seq of the Adult Human Kidney	3.118E-7	1.019E-2	2.366E-6	2.596E-5	18	194	CIITA,FLT1,FN1,LIMS2,PLXND1,ST8SIA6,TIMP3,CD74,NOSTRIN,AFAP1L1,PLAT,FLRT2,VEGFC,IFI27,RELN,PALMD,PTGIS,MMRN2
ToppCell Atlas	f9fbb043411546d8c9e0321a64165d411f44aeb7	3'-Child04-06-SmallIntestine-Mesenchymal-stromal_related-FDC|Child04-06 / Celltypes from developing, pediatric, Crohn's, & adult GI tract	Cells of the human intestinal tract mapped across space and time	3.118E-7	1.019E-2	2.366E-6	2.596E-5	18	194	LRTM1,SOX8,FN1,CXCL13,SLC1A2,CLDN16,RGS9,STAR,NPPC,SYNM,OCA2,CDC42EP4,SERPINE2,TSPAN11,SCARA5,CSRP2,DSC3,LGI2
ToppCell Atlas	e2db75f4de114631b8bda4e188f84446545538b7	3'-Adult-LargeIntestine-Mesenchymal-fibroblastic-Stromal_3_(C7+)|Adult / Celltypes from developing, pediatric, Crohn's, & adult GI tract	Cells of the human intestinal tract mapped across space and time	3.118E-7	1.019E-2	2.366E-6	2.596E-5	18	194	A2M,PRR16,SCN7A,SRPX,ALDH1A3,SDC2,NDN,NRP2,MAMDC2,SERPING1,TSPAN4,HGF,COLEC11,IGFBP5,MRC2,CRISPLD2,LAMA2,LGALS1
ToppCell Atlas	d8f367beab16a3186821e42311947b6c9e99978c	10x5'v1-week_14-16-Myeloid_neutrophil-granulo-eo/baso/mast-mast_cell|week_14-16 / cell types per 3 fetal stages;per 3',per 5'	Blood and immune development in human fetal bone marrow	3.118E-7	1.019E-2	2.366E-6	2.596E-5	18	194	SPMIP5,EPX,SCN7A,ALOX5,SLFN5,STAR,ST8SIA6,MIR4435-2HG,TIMP3,PDE3A,BACE2,SOX13,SLC45A3,ARHGAP18,PRSS3,DBI,KIT,HRH4
ToppCell Atlas	f39a471293ecc5c5967b00e772b8f48ebc9affbe	PBMC-Control-Lymphocyte-T/NK-Other_T-T/NK_proliferative|Control / Location, Disease Group, Cell group, Cell class and sub_cluster (2021.03.01)	Integration of Multiple Sampling Location of COVID-19 Patients	3.118E-7	1.019E-2	2.366E-6	2.596E-5	18	194	MCM7,FEN1,RAD51AP1,TPX2,CLSPN,GGH,BUB1B,C21orf58,CDKN3,CENPF,ORC6,OIP5,NUF2,DIAPH3,E2F1,ECT2,CDCA8,MAD2L1
ToppCell Atlas	e5b81a8e52259a54a911c1c2ac932c98c988318d	5'-Parenchyma_lung-Immune_Myeloid-Myeloid_macrophage-alveolar_macrophage-Alveolar_macrophage_proliferating-Alveolar_macrophage_proliferating_L.1.0.7.3|5' / 5'-vs-3', Tissue groups, Lineages, Lineage subclass, Cell_type2, Cell_subtype2_L4.5	The Integrated Human Lung Cell Atlas	3.118E-7	1.019E-2	2.366E-6	2.596E-5	18	194	UQCRHL,FN1,RAD51AP1,TPX2,CLSPN,GGH,BUB1B,MIR924HG,CDKN3,CENPF,ORC6,OIP5,SAC3D1,NUF2,DIAPH3,CDCA8,LGALS1,MAD2L1
ToppCell Atlas	2360b5f995b360419de41612368cab9fb61781a1	BAL-Severe-Myeloid-Myeloid|Severe / Location, Disease Group, Cell group, Cell class and sub_cluster (2021.03.01)	Integration of Multiple Sampling Location of COVID-19 Patients	3.118E-7	1.019E-2	2.366E-6	2.596E-5	18	194	RAD51AP1,TPX2,CLSPN,MCM8,GGH,BUB1B,C21orf58,ANGPTL1,CDKN3,CENPF,ORC6,OIP5,SAC3D1,THAP10,NUF2,DIAPH3,CDCA8,MAD2L1
ToppCell Atlas	f9070035553bc68106a9e0bdf4b507715a138aba	PCW_13-14-Mesenchymal-Mesenchymal_cycling-mes_proliferating3_(7)|PCW_13-14 / Celltypes from embryonic and fetal-stage human lung	A topographic atlas defines developmental origins of cell heterogeneity in the human embryonic lung	3.118E-7	1.019E-2	2.366E-6	2.596E-5	18	194	H4C3,FEN1,RAD51AP1,TPX2,CLSPN,MCM8,GGH,BUB1B,C21orf58,CDKN3,CENPF,ORC6,SAC3D1,NUF2,DIAPH3,ECT2,CDCA8,MAD2L1
ToppCell Atlas	903ae11708b0cb24538c6982abd57fe6fa95b8d3	BAL-Severe-Myeloid-Myeloid-proliferating_Myeloid_cells|Severe / Location, Disease Group, Cell group, Cell class (2021.03.09)	Integration of Multiple Sampling Location of COVID-19 Patients	3.118E-7	1.019E-2	2.366E-6	2.596E-5	18	194	RAD51AP1,TPX2,CLSPN,MCM8,GGH,BUB1B,C21orf58,ANGPTL1,CDKN3,CENPF,ORC6,OIP5,SAC3D1,THAP10,NUF2,DIAPH3,CDCA8,MAD2L1
ToppCell Atlas	04b1acc2e879feafb43f75435281c5acd8d23be2	390C-Endothelial_cells-Endothelial-B_(Artery)-|390C / Donor, Lineage, Cell class and subclass (all cells)	Tissue Stability Cell Atlas - Lung Cells	3.118E-7	1.019E-2	2.366E-6	2.596E-5	18	194	FGF2,SRPX,JCAD,FLT1,LIMS2,SSTR1,GPR146,BMX,SASH1,CLDN10,FAM107A,VEGFC,VWF,DLL4,IFI27,RNF144B,PALMD,MMRN2
ToppCell Atlas	9657aef9f11d02d2f0e5cd4b4d8ba23eb2750d92	systemic_lupus_erythematosus-managed-Lymphocytic_B-B_mem|systemic_lupus_erythematosus / PBMC cell types (v2) per disease, treatment status, and sex	Single-cell RNA-seq reveals the cell-type-specific molecular and genetic associations to lupus	3.118E-7	1.019E-2	2.366E-6	2.596E-5	18	194	RPL41,RPLP1,RPS4X,PPP1R14A,RPS27A,RPS28,BIRC3,ZBTB32,SWAP70,SEL1L3,CD22,CD74,BLNK,BACE2,PNOC,EEF1A1,LTB,RPL10
ToppCell Atlas	baf7ae36826f04acb2b2975f80cd1287daec4261	Macrophages|World / lung cells shred on cell class, cell subclass, sample id	Pathobiology of Pulmonary Fibrosis (Reyfman et al., 2019)	3.118E-7	1.019E-2	2.366E-6	2.596E-5	18	194	EVI2A,ALOX5,MRC1,FN1,GCHFR,TSPO,C5AR1,CD53,CD74,TMSB10,NCKAP1L,CEL,HLA-B,LITAF,ARHGAP18,PTPRC,LGALS1,ARL4A
ToppCell Atlas	5c1218d239c88082496924653ed2a092dc44a906	15-Airway-Mesenchymal-Pericyte|Airway / Age, Tissue, Lineage and Cell class	Human Fetal Lung in Development	3.118E-7	1.019E-2	2.366E-6	2.596E-5	18	194	PPP1R14A,ADRA1D,FGF1,SDC2,RGS5,HES4,MYLK,MAMDC2,ADIRF,PDE3A,HIP1,PDGFA,PLAT,HSPA2,CSRP1,CSRP2,ITGA1,MEGF6
ToppCell Atlas	38f0c52de252101d4bc8633af80002061635e487	EC-Arteriolar_ECs|World / Lineage and Cell class	Mouse Bone Marrow Niche (Baccin et al)	3.118E-7	1.019E-2	2.366E-6	2.596E-5	18	194	DEGS2,MMP15,ALOX12,FLT1,LIMS2,ST8SIA6,GPER1,FAM107A,TIMP3,TSPAN12,PDGFB,VEGFC,DLL4,SOX13,RHPN2,PALMD,USHBP1,MMRN2
ToppCell Atlas	d0fb1ff5cf0738881e114a58f0b27489f781d72b	cellseq-Epithelial-Epithelial_Glandular|cellseq / Celltype signatures by Technology, Lineage, Lineage_subclass, Celltype_group, Cell_type2	Human Cell Ref v1.1	3.118E-7	1.019E-2	2.366E-6	2.596E-5	18	194	ALDH1A3,BCAS1,PLPP2,FUT6,SOX10,ATP10B,TCEA3,CLDN10,SLC5A8,FER1L6,UPK1B,BACE2,SPINK8,CP,LYPD6B,DLGAP1-AS5,PYCR1,TSPAN1
ToppCell Atlas	ad3eb98f94a007c5988ede06238255f5b03bee6e	E18.5-Epithelial-Epithelial_Alveolar-Epithelial_Alveolar-AT1-AT1_mature|E18.5 / Age_group by Lineage, Lineage_subclass, Cell_type, subtypes-by-prolif	Mouse_Lung_DropSeq_E16-P28	3.118E-7	1.019E-2	2.366E-6	2.596E-5	18	194	F3,FGF1,ANXA2,NEAT1,TIMP3,AGRN,TSPAN15,PDGFA,ZBTB8B,SERPINB9,ENTREP1,PSAT1,TMEM213,ARHGEF26,SEMA3B,NPNT,RASSF7,LLGL2
ToppCell Atlas	3c2266772c5b56e8e02a461e5193e29588028ee9	Control-Stromal-Myofibroblast|World / Disease state, Lineage and Cell class	Resident Cell Populations in IPF and COPD	3.118E-7	1.019E-2	2.366E-6	2.596E-5	18	194	A2M,MAOB,PPP1R14A,PRR16,SCN7A,FGF2,ITGA8,SLC66A1LP,MYLK,COL6A6,ANGPTL1,NR2F2,TIMP3,PRDM6,NKD1,NPNT,CRISPLD2,LAMA2
ToppCell Atlas	17d530982789acc5e6889b215f3d433d138a41c4	droplet-Lung-21m-Endothelial-venous_endothelial-vein_endothelial_cell|21m / method, tissue, age, lineage, sublineage, cell ontologies, cell type and subtype	Mouse Aging Atlas- Tabula Muris Senis (Lung and Trachea)	3.118E-7	1.019E-2	2.366E-6	2.596E-5	18	194	CDR2L,FLT1,SAMD5,LIMS2,CH25H,NR2F2,FAM107A,TIMP3,NTN1,BACE2,VEGFC,VWF,NKD1,CSRP2,ITGA1,PALMD,PTGIS,MMRN2
ToppCell Atlas	a75ecd0b0a928d4646602f7d16a645f6b3df3af5	PBMC-Control-Lymphocyte-T/NK-Other_T-T/NK_proliferative-|Control / Location, Disease Group, Cell group, Cell class and sub_cluster (2021.03.09)	Integration of Multiple Sampling Location of COVID-19 Patients	3.118E-7	1.019E-2	2.366E-6	2.596E-5	18	194	MCM7,FEN1,RAD51AP1,TPX2,CLSPN,GGH,BUB1B,C21orf58,CDKN3,CENPF,ORC6,OIP5,NUF2,DIAPH3,E2F1,ECT2,CDCA8,MAD2L1
ToppCell Atlas	abce1e824ce2512741c313a5ec336d12f580b093	kidney_cells-Adult_normal_reference-Immune-Myeloid-Macrophage_Dendritic-M2_Macrophage|Adult_normal_reference / Celltypes from Cells and Nuclei per compartment and clinical group	Integrated Single-nucleus and Single-cell RNA-seq of the Adult Human Kidney	3.118E-7	1.019E-2	2.366E-6	2.596E-5	18	194	ADCY7,ALOX5,MRC1,MYO1F,CD163L1,MAMDC2,C5AR1,TBXAS1,RAB31,CH25H,PSTPIP2,CD74,IGSF21,NCKAP1L,SRGAP2-AS1,PTPRC,RHBDF2,LPAR6
ToppCell Atlas	68bcc1fe8dc8d5f23a12154fc9b41362fdef0b1d	PND07-28-samps-Mesenchymal|PND07-28-samps / Age Group, Lineage, Cell class and subclass	Mouse_Lung_DevAtlas	3.118E-7	1.019E-2	2.366E-6	2.596E-5	18	194	C1QTNF7,SDC2,ITGA8,MYO1B,MYLK,SERPING1,NR2F2,TIMP3,PRDM6,SERPINE2,CP,CPM,CSRP1,ASPN,TUBA1A,MRC2,NPNT,LGALS1
ToppCell Atlas	17744fd6645cf5a447a01a83f07e8d305c2bcd9c	PBMC-Control-Lymphocyte-T/NK-Other_T-T/NK_proliferative-|Control / Location, Disease Group, Cell group, Cell class and sub_cluster (2021.03.01)	Integration of Multiple Sampling Location of COVID-19 Patients	3.118E-7	1.019E-2	2.366E-6	2.596E-5	18	194	MCM7,FEN1,RAD51AP1,TPX2,CLSPN,GGH,BUB1B,C21orf58,CDKN3,CENPF,ORC6,OIP5,NUF2,DIAPH3,E2F1,ECT2,CDCA8,MAD2L1
ToppCell Atlas	5c3b2b05d1e4f146551fe4c920263d8e6ca34de3	renal_cortex_nuclei-Hypertensive_with+without-CKD-Mesenchymal-Myocytic_interstitial_cell-Vascular_Smooth_Muscle_Cell|Hypertensive_with+without-CKD / Celltypes from Cells and Nuclei per compartment and clinical group	Integrated Single-nucleus and Single-cell RNA-seq of the Adult Human Kidney	3.118E-7	1.019E-2	2.366E-6	2.596E-5	18	194	A2M,PPP1R14A,PRR16,ANGPT2,ITGA8,HES4,MYO3A,ADIRF,DAAM2,PRDM6,PDE3A,NKD1,KCNT2,CSRP1,CSRP2,PTGIS,COL21A1,LGI2
ToppCell Atlas	5a519538327029ad2b880ef9647e2ac6ab3961a4	PBMC-Mild-Lymphocyte-B-Plasmablast-Plasmablast-Developping_Plasmablast|Mild / Location, Disease Group, Cell group, Cell class and sub_cluster (2021.03.01)	Integration of Multiple Sampling Location of COVID-19 Patients	3.118E-7	1.019E-2	2.366E-6	2.596E-5	18	194	FEN1,RAD51AP1,TPX2,CLSPN,CHAC2,GGH,BUB1B,CDKN3,CENPF,OIP5,PDIA4,TENT5C,NUF2,PYCR1,DIAPH3,ECT2,CDCA8,MAD2L1
ToppCell Atlas	ab9cad697f9209d2889bc02b43b502dfeb2ebfef	renal_cortex_nuclei-Hypertensive_with+without-CKD-Mesenchymal-Myocytic_interstitial_cell-Vascular_Smooth_Muscle_Cell-|Hypertensive_with+without-CKD / Celltypes from Cells and Nuclei per compartment and clinical group	Integrated Single-nucleus and Single-cell RNA-seq of the Adult Human Kidney	3.118E-7	1.019E-2	2.366E-6	2.596E-5	18	194	A2M,PPP1R14A,PRR16,ANGPT2,ITGA8,HES4,MYO3A,ADIRF,DAAM2,PRDM6,PDE3A,NKD1,KCNT2,CSRP1,CSRP2,PTGIS,COL21A1,LGI2
ToppCell Atlas	6810586080cc893e3270b9c8bee2d95ed78e2893	kidney_cells-Adult_normal_reference-Immune-Myeloid-Macrophage_Dendritic|Adult_normal_reference / Celltypes from Cells and Nuclei per compartment and clinical group	Integrated Single-nucleus and Single-cell RNA-seq of the Adult Human Kidney	3.118E-7	1.019E-2	2.366E-6	2.596E-5	18	194	ADCY7,ALOX5,MRC1,MYO1F,CD163L1,MAMDC2,C5AR1,TBXAS1,RAB31,CH25H,PSTPIP2,CD74,IGSF21,NCKAP1L,SRGAP2-AS1,PTPRC,RHBDF2,LPAR6
ToppCell Atlas	5f04d21c4e2d36e74b6c5889aa97fd98f75a0973	P15-Mesenchymal-myocytic_cell-aortic_smooth_muscle_cell|P15 / developmental_time, Lineage, Cell group, Cell type, Cell type_cellcyc-phase	LungMAP ‚Äî Genomic, epigenomic and biophysical cues controlling the emergence of the gas exchange niche in the mouse lung	3.118E-7	1.019E-2	2.366E-6	2.596E-5	18	194	C1QTNF7,RGS5,SGCG,FAM180A,ECRG4,P4HA3,SERPING1,HHIP,MEDAG,PRDM6,SERPINE2,WNT11,IGFBP5,ASPN,PTGIS,SSC5D,CRISPLD2,LGALS1
ToppCell Atlas	43eb677a76634bb9a48a40e0d607c4936ae64bcc	kidney_cells-Adult_normal_reference-Epithelial-Renal_corpuscle_epithelial_cell|Adult_normal_reference / Celltypes from Cells and Nuclei per compartment and clinical group	Integrated Single-nucleus and Single-cell RNA-seq of the Adult Human Kidney	3.118E-7	1.019E-2	2.366E-6	2.596E-5	18	194	F3,F5,FGF1,FHL2,TMEM200C,ANXA2,FAM180A,NRP2,SEMA5A,TARID,ZDHHC6,KCNT2,ARHGEF26,RELN,MYLK3,NPNT,DPYSL3,ARHGAP28
ToppCell Atlas	d790cfff3664e46fe2fd2f6b0c26896799927845	Parenchymal-10x5prime-Epithelial-Epi_airway_basal-Dividing_Basal|10x5prime / Cell types per location group and 10X technology with lineage, and cell group designations	A spatial multi-omics atlas of the human lung reveals a novel immune cell survival niche	3.118E-7	1.019E-2	2.366E-6	2.596E-5	18	194	ATAD3C,MMP15,TMEM9B-AS1,TPX2,BUB1B,TAC3,PALM3,SERPIND1,CENPF,FAM83H,NUF2,PPP1R1C,DIAPH3,NPNT,SEMA6A-AS1,ECT2,CDCA8,SLC25A15
ToppCell Atlas	e14f66f7584909621b776292fbd52808273fd2ee	PBMC-Control-Lymphocyte-T/NK-Other_T-T/NK_proliferative|Control / Location, Disease Group, Cell group, Cell class (2021.03.09)	Integration of Multiple Sampling Location of COVID-19 Patients	3.118E-7	1.019E-2	2.366E-6	2.596E-5	18	194	MCM7,FEN1,RAD51AP1,TPX2,CLSPN,GGH,BUB1B,C21orf58,CDKN3,CENPF,ORC6,OIP5,NUF2,DIAPH3,E2F1,ECT2,CDCA8,MAD2L1
ToppCell Atlas	9ff69139dae007fcc349daefcb5021defb0e0d2a	CV-Moderate-0|CV / Virus stimulation, Condition and Cluster	CD8+ Memory T cells (PBMC) of COVID-19 Patients	3.118E-7	1.019E-2	2.366E-6	2.596E-5	18	194	RPS4X,RPS14,RPS27A,SNAI3,FAU,BIRC3,SLFN5,HLA-B,LITAF,PTPRC,KLRB1,EEF1A1,RPL3,PBXIP1,RPL6,RPL10,RPL15,RPL19
ToppCell Atlas	ff19fb5bc7feae3e774ef4ab720beb9dec219f45	droplet-Trachea-3m-Mesenchymal-myofibroblast-tracheobronchial_smooth_muscle_cell-smooth_muscle_cell_of_trachea_l1|3m / method, tissue, age, lineage, sublineage, cell ontologies, cell type and subtype	Mouse Aging Atlas- Tabula Muris Senis (Lung and Trachea)	3.118E-7	1.019E-2	2.366E-6	2.596E-5	18	194	C1QTNF7,JCAD,SERPING1,HHIP,TIMP3,TMSB10,ITGBL1,NTN1,PLAT,TSPAN11,COL23A1,IGFBP5,SCARA5,PTGIS,TUBA1A,CRISPLD2,LAMA2,LGALS1
ToppCell Atlas	db7b0c77ad88f7b74d85679f1fb8ee7140ac3f62	droplet-Lung-21m-Endothelial-venous_endothelial|21m / method, tissue, age, lineage, sublineage, cell ontologies, cell type and subtype	Mouse Aging Atlas- Tabula Muris Senis (Lung and Trachea)	3.118E-7	1.019E-2	2.366E-6	2.596E-5	18	194	CDR2L,FLT1,SAMD5,LIMS2,CH25H,NR2F2,FAM107A,TIMP3,NTN1,BACE2,VEGFC,VWF,NKD1,CSRP2,ITGA1,PALMD,PTGIS,MMRN2
ToppCell Atlas	756082a0f5953b52229bb60d40b84701cb6cb23d	wk_20-22-Epithelial-Proximal_epithelial-MUC16+_ciliated|wk_20-22 / Celltypes from embryonic and fetal-stage human lung	Human embryonic and fetal stage lung cell atlas	3.118E-7	1.019E-2	2.366E-6	2.596E-5	18	194	FAM81B,LRRIQ1,DEGS2,DNAH3,BCAS1,ARMC3,CFAP90,TSPAN19,SPAG6,LRRC74B,IQANK1,NEK5,DYNLRB2,TEKT1,ODAD2,TSPAN1,TTC29,CFAP57
ToppCell Atlas	b8f05efb16fbed7317019efc3da7f97f81e90972	systemic_lupus_erythematosus-managed-Lymphocytic_B-B_atypical-female|systemic_lupus_erythematosus / PBMC cell types (v2) per disease, treatment status, and sex	Single-cell RNA-seq reveals the cell-type-specific molecular and genetic associations to lupus	3.118E-7	1.019E-2	2.366E-6	2.596E-5	18	194	RPL41,PPP1R14A,WNT16,FGF2,LRRC73,ZBTB32,CLEC2D,SWAP70,NEB,SEL1L3,CD22,CD74,BLNK,TTN,TUBB2A,BACE2,PNOC,TNIP2
ToppCell Atlas	5594f7437448cb4b37d2d100f44d30c4a367df26	droplet-Lung-18m-Mesenchymal-fibroblast-adventitial_fibroblast-adventitial_fibroblast_l1|18m / method, tissue, age, lineage, sublineage, cell ontologies, cell type and subtype	Mouse Aging Atlas- Tabula Muris Senis (Lung and Trachea)	3.118E-7	1.019E-2	2.366E-6	2.596E-5	18	194	F3,DACT1,SRPX,C1QTNF7,ALDH1A3,SDC2,SFRP1,IGDCC4,NDN,SERPING1,NR2F2,MEDAG,ITGBL1,TSPAN11,SCARA5,PTGIS,LAMA2,LGI2
ToppCell Atlas	3043f6230fa723037c8cf7123f611ae847b39fd4	Fetal_29-31_weeks-Immune-alveolar_macrophage_(MARCO_positive)-D088|Fetal_29-31_weeks / Lineage, Cell type, age group and donor	Human Lung Cells in 3 Age Groups (Wang et al.)	3.118E-7	1.019E-2	2.366E-6	2.596E-5	18	194	ERMN,CIITA,GK-AS1,SDC2,ALOX5,MYO1F,C5AR1,TBXAS1,RAB31,CD53,CD74,NCKAP1L,SERPINB9,ARHGAP18,METRNL,PTPRC,RHBDF2,TYMP
ToppCell Atlas	176090949b53c043c58df63ad8cf4f486b350bdc	critical-Epithelial-Ciliated-diff|Epithelial / Severity, Lineage and Cell class of Nasopharyngeal (NS) Samples from Patients and Controls	Upper Airway and Bronchi Atlas of COVID-19 Patients	3.118E-7	1.019E-2	2.366E-6	2.596E-5	18	194	FAM81B,SPA17,S100B,LRRIQ1,ECRG4,SOD1,PSENEN,CFAP90,TSPAN19,PRDX5,IFI27,SPAG6,ARHGAP18,TUBA1A,DYNLRB2,LGALS1,TSPAN1,LTB
ToppCell Atlas	426d5cf04e21fec2fb6ea51abd85441b2dc5c94f	myeloid-CD34+_Myeloblast|World / Lineage and Cell class	Human Bone Marrow Atlas	3.118E-7	1.019E-2	2.366E-6	2.596E-5	18	194	RPLP1,EMID1,AK4,TENT5A,BEX3,SNRPE,BEX1,STAR,GGH,RAB32,SNHG19,CLDN10,HGF,SDF2L1,PDIA4,IGLL1,KIT,SERPINB1
ToppCell Atlas	20f81f457ab0a404600effe8beb91fe73d1cfc10	PCW_05-06-Epithelial-Epithelial_proliferating-epi_proliferating1_(8)|PCW_05-06 / Celltypes from embryonic and fetal-stage human lung	A topographic atlas defines developmental origins of cell heterogeneity in the human embryonic lung	3.118E-7	1.019E-2	2.366E-6	2.596E-5	18	194	SPMIP5,ERBB3,SPA17,SHH,SLC1A2,LAMP3,FAM241B,TMEM54,LEMD1,HPN,ENTREP1,GCA,WNT7B,CPM,ITGA2,LLGL2,MARVELD2,EPCAM
ToppCell Atlas	cb39850e9577015b6b9834e98c36b412bae7d462	BAL-Severe-Myeloid-Myeloid-proliferating_Myeloid_cells|Severe / Location, Disease Group, Cell group, Cell class and sub_cluster (2021.03.01)	Integration of Multiple Sampling Location of COVID-19 Patients	3.118E-7	1.019E-2	2.366E-6	2.596E-5	18	194	RAD51AP1,TPX2,CLSPN,MCM8,GGH,BUB1B,C21orf58,ANGPTL1,CDKN3,CENPF,ORC6,OIP5,SAC3D1,THAP10,NUF2,DIAPH3,CDCA8,MAD2L1
ToppCell Atlas	408597c9aa302a44b112c1d612c21fbb0227a82a	BAL-Severe-Myeloid-Myeloid-proliferating_Myeloid_cells-|Severe / Location, Disease Group, Cell group, Cell class and sub_cluster (2021.03.01)	Integration of Multiple Sampling Location of COVID-19 Patients	3.118E-7	1.019E-2	2.366E-6	2.596E-5	18	194	RAD51AP1,TPX2,CLSPN,MCM8,GGH,BUB1B,C21orf58,ANGPTL1,CDKN3,CENPF,ORC6,OIP5,SAC3D1,THAP10,NUF2,DIAPH3,CDCA8,MAD2L1
ToppCell Atlas	2260cd817a6661e5eb6645b0c6786e18fd58371e	TCGA-Stomach-Primary_Tumor-Stomach_Adenocarcinoma-Stomach_Adenocarcinoma_-_NOS-3|TCGA-Stomach / Sample_Type by Project: Shred V9	TCGA OncoMap	3.118E-7	1.019E-2	2.366E-6	2.596E-5	18	194	A2M,DACT1,SRPX,SFRP4,FAM180A,ZCCHC24,P4HA3,SERPING1,RAB31,MEDAG,HGF,ITGBL1,VEGFC,HTR2A,ASPN,PTGIS,MRC2,LAMA2
ToppCell Atlas	193cc20fefbd795a4ad59e401a95af47d30603e7	BAL-Severe-Myeloid-Myeloid-proliferating_Myeloid_cells-|Severe / Location, Disease Group, Cell group, Cell class and sub_cluster (2021.03.09)	Integration of Multiple Sampling Location of COVID-19 Patients	3.118E-7	1.019E-2	2.366E-6	2.596E-5	18	194	RAD51AP1,TPX2,CLSPN,MCM8,GGH,BUB1B,C21orf58,ANGPTL1,CDKN3,CENPF,ORC6,OIP5,SAC3D1,THAP10,NUF2,DIAPH3,CDCA8,MAD2L1
ToppCell Atlas	0ef63abcfd057079a9a6f8b27404ff521d44845d	droplet-Mammary_Gland-nan-21m-Epithelial-luminal_progenitor_cell|Mammary_Gland / Skin_Bladder_Kidney_Mammary_Gland - method, tissue, subtissue, age, lineage, cell ontology and free annotation	Mouse Aging Atlas- Tabula Muris Senis	3.118E-7	1.019E-2	2.366E-6	2.596E-5	18	194	ALDH1A3,MMP15,KLC3,TMC4,PLPP2,SOX10,DBNDD2,ATP10B,C21orf58,SLC5A8,NTN1,WNT7B,CP,FAM83H,WFDC3,KIT,MARVELD2,EPCAM
ToppCell Atlas	bf6f72a489c62cbf1a679552d8c5eaaaa0b99d33	COVID-19_Mild-Lymphoid_B-B_intermediate|COVID-19_Mild / Disease group, lineage and cell class	Integration of 5 COVID-19 PBMC Datasets	3.118E-7	1.019E-2	2.366E-6	2.596E-5	18	194	PPP1R14A,CIITA,WNT16,BIRC3,CHD7,RHOH,ZBTB32,SWAP70,SEL1L3,HIP1R,ANGPTL1,CD22,CD74,BLNK,TTN,BACE2,PNOC,LTB
ToppCell Atlas	c5e77650d7abee339ec38fa78a622bb124db3fa5	droplet-Heart-4Chambers-21m-Endothelial-endocardial_endothelial_cells|Heart / Tongue_Heart_Limb_Muscle_Aorta_Diaphragm - method, tissue, subtissue, age, lineage, cell ontology and free annotation	Mouse Aging Atlas- Tabula Muris Senis	3.118E-7	1.019E-2	2.366E-6	2.596E-5	18	194	A2M,ENPP6,DEGS2,SMOC1,BMX,NR2F2,TNFAIP8L3,OTUD1,COLEC11,BACE2,VWF,CP,COL23A1,IGFBP5,DPP4,ARL4A,MEGF6,MMRN2
ToppCell Atlas	014d2feb5db2a6a35ef759761a41e466e108c3c1	LV-02._Fibroblast_II|LV / Chamber and Cluster_Paper	Transcriptional and Cellular Diversity of the Human Heart	3.118E-7	1.019E-2	2.366E-6	2.596E-5	18	194	APCDD1,SCN7A,SRPX,FOXO1,FN1,MAMDC2,SERPING1,TIMP3,ABCA9-AS1,SERPINE2,SPATA6,KCNT2,SCARA5,PTGIS,MRC2,CRISPLD2,LAMA2,CATSPERB
ToppCell Atlas	760f98bbcb669e599c389ef7892043eee3a05edf	PCW_07-8.5-Endothelial-Endothelial_immature-endo_immature2_(1)|PCW_07-8.5 / Celltypes from embryonic and fetal-stage human lung	A topographic atlas defines developmental origins of cell heterogeneity in the human embryonic lung	3.118E-7	1.019E-2	2.366E-6	2.596E-5	18	194	MRC1,FLT1,RGS5,GPR146,NOSTRIN,TSPAN15,PDGFB,AFAP1L1,VWF,DLL4,ARHGAP18,RNF144B,RASSF2,ITGA2,PALMD,KIT,ANO2,MMRN2
ToppCell Atlas	582db7f7fa9aa08027ae18ed607945b5d1dc908a	343B-Endothelial_cells-Endothelial-B_(Artery)|Endothelial_cells / Donor, Lineage, Cell class and subclass (all cells)	Tissue Stability Cell Atlas - Lung Cells	3.118E-7	1.019E-2	2.366E-6	2.596E-5	18	194	FGF2,FN1,BEX3,HES4,GCHFR,SSTR1,BMX,HIP1R,SNHG19,CLDN10,PDE3A,SERPINE2,VEGFC,CP,RNF144B,PALMD,PTGIS,MMRN2
ToppCell Atlas	a7731378f44ca1a229311686caf5740c742d21ba	10x_3'_v2v3-Non-neoplastic-Vascular-Mural_cell-SMC_prolif-F|10x_3'_v2v3 / Platform, Oncotype, Lineage, Cell_class, celltype (level4), mutation group	Harmonized single-cell landscape, intercellular crosstalk and tumor architecture of glioblastoma	3.118E-7	1.019E-2	2.366E-6	2.596E-5	18	194	F10,PRR16,SDC2,FN1,RGS5,MYO1B,HES4,AVPR1A,MIR4435-2HG,GPER1,NR2F2,AGRN,PDE3A,PLAT,DCLK3,ITGA1,OLFML2A,MMRN2
ToppCell Atlas	c011cd59bb4ca4134331cba0f5d73bdbd7011d64	PCW_13-14-Epithelial-Epithelial_proliferating-epi_proliferating3_(5)|PCW_13-14 / Celltypes from embryonic and fetal-stage human lung	A topographic atlas defines developmental origins of cell heterogeneity in the human embryonic lung	3.118E-7	1.019E-2	2.366E-6	2.596E-5	18	194	ERBB3,LRRIQ1,SHH,SLC1A2,LAMP3,PRDM16,BMP3,SEL1L3,TMEM54,DMKN,HPN,WNT7B,CPM,RASSF7,LLGL2,FAM41C,EPCAM,ACOXL
ToppCell Atlas	9bbb124001fba7450f4639f47f9b720a483e7242	Control-Lymphoid_T/NK-T/NK_proliferative|Control / Disease group, lineage and cell class	Integration of 5 COVID-19 PBMC Datasets	3.118E-7	1.019E-2	2.366E-6	2.596E-5	18	194	MCM7,FEN1,RAD51AP1,TPX2,CLSPN,GGH,BUB1B,C21orf58,CDKN3,CENPF,ORC6,OIP5,NUF2,DIAPH3,E2F1,ECT2,CDCA8,MAD2L1
ToppCell Atlas	58406502a8cbcc3037f79a1b6a683df408297ae5	BAL-Severe-Myeloid-Myeloid|Severe / Location, Disease Group, Cell group, Cell class (2021.03.09)	Integration of Multiple Sampling Location of COVID-19 Patients	3.118E-7	1.019E-2	2.366E-6	2.596E-5	18	194	RAD51AP1,TPX2,CLSPN,MCM8,GGH,BUB1B,C21orf58,ANGPTL1,CDKN3,CENPF,ORC6,OIP5,SAC3D1,THAP10,NUF2,DIAPH3,CDCA8,MAD2L1
ToppCell Atlas	a281ebab117589fc922ead0a712cfe0a844c94ac	E18.5-Epithelial-Epithelial_Alveolar-Epithelial_Alveolar-AT1|E18.5 / Age_group by Lineage, Lineage_subclass, Cell_type, subtypes-by-prolif	Mouse_Lung_DropSeq_E16-P28	3.118E-7	1.019E-2	2.366E-6	2.596E-5	18	194	F3,FGF1,ANXA2,NEAT1,TIMP3,AGRN,TSPAN15,PDGFA,ZBTB8B,SERPINB9,ENTREP1,PSAT1,TMEM213,ARHGEF26,SEMA3B,NPNT,RASSF7,LLGL2
ToppCell Atlas	60622bd2f75bfe4c37f721cb12f03dab33f2f58d	LPS-antiTNF-Stromal_mesenchymal-Matrix_Fibroblast-MatrixFB|LPS-antiTNF / V2 postpublication: Rhesus Genome Updated; Treatment groups by lineage, cell_type_level1, cell_type_level2	PretermPrimateLungAtlas	3.118E-7	1.019E-2	2.366E-6	2.596E-5	18	194	ENPP6,MAOB,PRR16,C1QTNF7,SAMD5,ITGA8,IGDCC4,MYO16,GFRA1,COL6A6,SEMA5A,PRDM6,HGF,PDE3A,NKD1,COL21A1,MRC2,CRISPLD2
ToppCell Atlas	b8aa48d7774e4da3351ee2177eb694fcfec7cbc3	10x_3'_v2v3-Non-neoplastic-Vascular-Mural_cell-SMC_prolif-C|10x_3'_v2v3 / Platform, Oncotype, Lineage, Cell_class, celltype (level4), mutation group	Harmonized single-cell landscape, intercellular crosstalk and tumor architecture of glioblastoma	3.118E-7	1.019E-2	2.366E-6	2.596E-5	18	194	PPP1R14A,PRR16,C1QTNF7,FN1,RGS5,MYO1B,RAD51AP1,CCDC74A,DBNDD2,CD163L1,ADIRF,MIR4435-2HG,NOSTRIN,CDKN3,PDE3A,WFDC3,ITGA1,OLFML2A
ToppCell Atlas	8b81f039f5b25d35a4d5a41b27d4d9360ba22f15	10x_3'_v2v3-Neoplastic-Differentiated-like-AC-like-AC-like-E|10x_3'_v2v3 / Platform, Oncotype, Lineage, Cell_class, celltype (level4), mutation group	Harmonized single-cell landscape, intercellular crosstalk and tumor architecture of glioblastoma	3.118E-7	1.019E-2	2.366E-6	2.596E-5	18	194	FABP7,AK4,SFRP4,SLC1A2,GOLIM4,SYNM,PCDHB3,CLDN10,NR2F2,CDC42EP4,PDGFA,SPATA6,DBI,ELOVL2,KCNF1,DPP4,LAMA2,SPRY4
ToppCell Atlas	958e648138676d46698090b4046cb484083ae449	Control-Epithelial-Ciliated|World / Disease state, Lineage and Cell class	Resident Cell Populations in IPF and COPD	3.118E-7	1.019E-2	2.366E-6	2.596E-5	18	194	FAM81B,LRRIQ1,DNAH3,PLPP2,CCDC74A,ECRG4,ANKFN1,ARMC3,DMKN,CFAP90,TSPAN19,SPAG6,NEK5,DYNLRB2,TEKT1,ODAD2,TSPAN1,TTC29
ToppCell Atlas	4a4cc61193344bb151439f63d0584abddde47cf0	10x5'v1-week_14-16-Lymphocytic_B-B_lineage-naive_B_cell|week_14-16 / cell types per 3 fetal stages;per 3',per 5'	Blood and immune development in human fetal bone marrow	3.118E-7	1.019E-2	2.366E-6	2.596E-5	18	194	PPP1R14A,BIRC3,LIMS2,RHOH,SP100,SWAP70,CD22,CD53,CD74,HLA-B,HLA-C,BLNK,SP110,PTPRC,RHBDF2,EEF1A1,LTB,RPL10
ToppCell Atlas	29a72e565c19407bbd198cfbc2a78106fe830d05	(5)_Fibroblast-C_(Myofibroblast)|World / Lung cell shreds - cell class (v4) and cell subclass (v4)	Tissue Stability Cell Atlas - Lung Cells	3.118E-7	1.019E-2	2.366E-6	2.596E-5	18	194	A2M,APCDD1,EMID1,PPP1R14A,SCN7A,FN1,ITGA8,SLC66A1LP,MYLK,NDN,MAMDC2,COL6A6,TIMP3,PRDM6,HGF,NPNT,CRISPLD2,LAMA2
ToppCell Atlas	ad6c04ad0621689e3bf4c94ccd6e60653bbd02c7	renal_papilla_nuclei-Adult_normal_reference-Endothelial-blood_vessel_endothelial_cell_of_kidney-arteriolar_vasa-recta_endothelial-Ascending_Vasa_Recta_Endothelial_Cell|Adult_normal_reference / Celltypes from Cells and Nuclei per compartment and clinical group	Integrated Single-nucleus and Single-cell RNA-seq of the Adult Human Kidney	3.118E-7	1.019E-2	2.366E-6	2.596E-5	18	194	QRFPR,JCAD,FLT1,FN1,LIMS2,PLXND1,ST8SIA6,TIMP3,NOSTRIN,AFAP1L1,PLAT,FLRT2,IFI27,CCDC69,RELN,OLFML2A,MMRN2,CATSPERB
ToppCell Atlas	eb279e0d922de921343f0ae032a809f837d915b3	PCW_05-06-Endothelial-Endothelial_cycling|PCW_05-06 / Celltypes from embryonic and fetal-stage human lung	A topographic atlas defines developmental origins of cell heterogeneity in the human embryonic lung	3.118E-7	1.019E-2	2.366E-6	2.596E-5	18	194	A2M,FLT1,RGS5,SP100,PLXND1,NOSTRIN,TSPAN15,PDGFB,AFAP1L1,KL,VWF,DLL4,ARHGAP18,RNF144B,RASSF2,ITGA2,PALMD,MMRN2
ToppCell Atlas	1a41da29d5adaf766a84eff0003b959e4523f7f1	IPF-Stromal-Pericyte|World / Disease state, Lineage and Cell class	Resident Cell Populations in IPF and COPD	3.118E-7	1.019E-2	2.366E-6	2.596E-5	18	194	A2M,PPP1R14A,PRR16,RGS5,MYO1B,MYLK,AVPR1A,SEMA5A,NR2F2,TIMP3,DAAM2,PDE3A,NR2F2-AS1,KCNT2,CSRP2,ASPN,ITGA1,CRISPLD2
ToppCell Atlas	9441202d6fa2ffbef9277d48ae9bc98876c26ec5	(6)_Endothelial_cells-(6)_Endothelial-F_(Lymphatics)|(6)_Endothelial_cells / Lung cell shreds - cell class (v4) and cell subclass (v4)	Tissue Stability Cell Atlas - Lung Cells	3.118E-7	1.019E-2	2.366E-6	2.596E-5	18	194	FHL2,MRC1,SFRP1,BCHE,SMOC1,CD163L1,MIR4435-2HG,SYNM,MEDAG,TNFAIP8L3,NTN1,FLRT2,TSPAN11,IGFBP5,SLC45A3,IL7,RELN,ARL4A
ToppCell Atlas	b0c15e7e4bcf30856fb628dedd7ba82df33489f5	renal_cortex_nuclei-Renal_AKI_(acute_kidney_injury)-Endothelial-blood_vessel_endothelial_cell_of_kidney-arteriolar_vasa-recta_endothelial|Renal_AKI_(acute_kidney_injury) / Celltypes from Cells and Nuclei per compartment and clinical group	Integrated Single-nucleus and Single-cell RNA-seq of the Adult Human Kidney	3.118E-7	1.019E-2	2.366E-6	2.596E-5	18	194	A2M,FLT1,FN1,LIMS2,PLXND1,SSTR1,ST8SIA6,TIMP3,C12orf56,PLAT,VEGFC,VWF,DLL4,IFI27,PALMD,PTGIS,ANO2,MMRN2
ToppCell Atlas	e55dc30e200c9f576804acb642175eb4fa9146b5	renal_medulla_nuclei-Renal_AKI_(acute_kidney_injury)-Endothelial-blood_vessel_endothelial_cell_of_kidney-capillary-immature_endothelial_cell|Renal_AKI_(acute_kidney_injury) / Celltypes from Cells and Nuclei per compartment and clinical group	Integrated Single-nucleus and Single-cell RNA-seq of the Adult Human Kidney	3.118E-7	1.019E-2	2.366E-6	2.596E-5	18	194	CIITA,JCAD,FLT1,FN1,ITGA8,LIMS2,SP100,PLXND1,NRP2,TIMP3,NOSTRIN,AFAP1L1,PLAT,FLRT2,VWF,IFI27,IGFBP5,ZMAT4
ToppCell Atlas	bda89111386398a072b70e8153b2a762298a047a	343B-Endothelial_cells-Endothelial-B_(Artery)-|Endothelial_cells / Donor, Lineage, Cell class and subclass (all cells)	Tissue Stability Cell Atlas - Lung Cells	3.118E-7	1.019E-2	2.366E-6	2.596E-5	18	194	FGF2,FN1,BEX3,HES4,GCHFR,SSTR1,BMX,HIP1R,SNHG19,CLDN10,PDE3A,SERPINE2,VEGFC,CP,RNF144B,PALMD,PTGIS,MMRN2
ToppCell Atlas	5992b9409d5855eff2afc3acd201ccd25420d2e0	droplet-Lung-21m-Endothelial-venous_endothelial-vein_endothelial_cell-vein_endothelial_cell|21m / method, tissue, age, lineage, sublineage, cell ontologies, cell type and subtype	Mouse Aging Atlas- Tabula Muris Senis (Lung and Trachea)	3.118E-7	1.019E-2	2.366E-6	2.596E-5	18	194	CDR2L,FLT1,SAMD5,LIMS2,CH25H,NR2F2,FAM107A,TIMP3,NTN1,BACE2,VEGFC,VWF,NKD1,CSRP2,ITGA1,PALMD,PTGIS,MMRN2
ToppCell Atlas	68914ec843f58ecff3e6412544a341daf8a01cac	E17.5-Epithelial-alveolar_epithelial_cell-type_II_pneumocyte|E17.5 / developmental_time, Lineage, Cell group, Cell type, Cell type_cellcyc-phase	LungMAP ‚Äî Genomic, epigenomic and biophysical cues controlling the emergence of the gas exchange niche in the mouse lung	3.168E-7	1.035E-2	2.399E-6	2.632E-5	17	174	RTKN,ATP6V1C2,LAMP3,H2AJ,NEAT1,BEX1,CLDN10,HPN,TSPAN11,CPM,TMEM213,STX19,NKD1,DBI,DPP4,TSPAN1,EPCAM
ToppCell Atlas	9d22a554617a93701d0945de63cc3e7b24322c40	3'-GW_trimst-2-LargeIntestine-Mesenchymal-fibroblastic-Stromal_3_(KCNN3+)|GW_trimst-2 / Celltypes from developing, pediatric, Crohn's, & adult GI tract	Cells of the human intestinal tract mapped across space and time	3.168E-7	1.035E-2	2.399E-6	2.632E-5	17	174	APCDD1,SCN7A,SDC2,ACKR4,ARMC3,GFRA1,NRP2,TH,PLAT,HSPA2,ARHGEF26,IL17RD,PRICKLE2-AS3,ASPN,PTGIS,TUBA1A,LGALS1
ToppCell Atlas	03918ca51ae3b4c9c1a74769b08ea23f518286ba	10x5'-Liver-Lymphocytic_T_CD8-Tnaive/CM_CD8|Liver / Manually curated celltypes from each tissue	Cross-tissue immune cell analysis reveals tissue-specific features in humans	3.168E-7	1.035E-2	2.399E-6	2.632E-5	17	174	RPS4X,RPS14,RPS27A,RPS28,S100B,TMEM123,ZCCHC12,BEX3,MYO16,CD8A,ZBTB8B,KL,GJC2,C2orf81,EEF1A1,RPL10,RPL19
ToppCell Atlas	d2ea5b55bf03a8013816d073896208f311c3e544	Multiple_Sclerosis-Lymphocyte-T_NK-CD4_TEM|Multiple_Sclerosis / Disease, Lineage and Cell Type	Multiple Sclerosis	3.168E-7	1.035E-2	2.399E-6	2.632E-5	17	174	RPL36AL,RPL36A,RPS4X,RPS14,RPS27A,SLC1A2,B3GALT2,TRADD,TSPAN15,HLA-B,HLA-C,KLRB1,DPP4,EEF1A1,LTB,RPL3,PBXIP1
ToppCell Atlas	dbb4e1a6c3319ce40f81bfd2d1745a88a2cc412e	renal_cortex_nuclei-Adult_normal_reference-Epithelial-Proximal_tubule_epithelial_cell-kidney_proximal_tubule_epithelial_cell_cycling-Cycling_Proximal_Tubule_Epithelial_Cell_G2M|Adult_normal_reference / Celltypes from Cells and Nuclei per compartment and clinical group	Integrated Single-nucleus and Single-cell RNA-seq of the Adult Human Kidney	3.168E-7	1.035E-2	2.399E-6	2.632E-5	17	174	PNMA5,RAD51AP1,TPX2,BARD1,BUB1B,MIR924HG,GAS2L3,C21orf58,CDKN3,CENPF,OIP5,DCLK3,NUF2,DIAPH3,ECT2,CDCA8,BORA
ToppCell Atlas	8393f0b43c767839c1630bcb952d62b42efc788d	COVID-19-kidney-REN+Pericyte|COVID-19 / Disease (COVID-19 only), tissue and cell type	COVID-19 Autopsy Atlas (Lung, Liver, Kidney, Heart)	3.168E-7	1.035E-2	2.399E-6	2.632E-5	17	174	EMID1,TMEM200A,PRR16,ITGA8,MYO1B,ADIRF,NR2F2,DAAM2,PDE3A,HIP1,PDGFA,NR2F2-AS1,SEPTIN4-AS1,CPM,COL23A1,RET,LGI2
ToppCell Atlas	4da79da7a09ee1e345102c5331675ebcdbe56171	E16.5-Mesenchymal-Mesenchymal_structural-Fibroblastic-Mesothelial-Mesothelial_prolif|E16.5 / Age_group by Lineage, Lineage_subclass, Cell_type, subtypes-by-prolif	Mouse_Lung_DropSeq_E16-P28	3.168E-7	1.035E-2	2.399E-6	2.632E-5	17	174	LRTM1,FAM151A,AVIL,ECRG4,COL6A6,NGB,HHIP,MEDAG,COLEC11,UPK1B,PNOC,IGFBP5,RNF144B,PTGIS,MEGF6,SERPINB1,CFAP57
ToppCell Atlas	263e6d9c3d59ffc1e88baa1fd20b8c0e5be46ffa	367C-Lymphocytic-CD4_T-cell-CD4+_Naive_T_cell_/_CD4+_Trm_cell|Lymphocytic / Donor, Lineage, Cell class and subclass (all cells)	Tissue Stability Cell Atlas - Lung Cells	3.168E-7	1.035E-2	2.399E-6	2.632E-5	17	174	RPL27,RPL38,RPL41,RPL36A,RPLP1,RPS4X,RPS14,RPS27A,RPS28,TMEM123,BIRC3,EEF1A1,LTB,RPL3,RPL7,RPL10,RPL19
ToppCell Atlas	412ccc099028a372b9d953363984c2da54b2187f	5'-GW_trimst-2-LargeIntestine-Neuronal-Glial_immature-Differentiating_glia|GW_trimst-2 / Celltypes from developing, pediatric, Crohn's, & adult GI tract	Cells of the human intestinal tract mapped across space and time	3.168E-7	1.035E-2	2.399E-6	2.632E-5	17	174	TTYH1,ERBB3,SOX8,FABP7,S100B,MMP15,CHD7,B3GALT2,SOX10,GFRA1,TSPO,MPPED2,CCN3,BMP8A,PSAT1,CRABP1,HAND2-AS1
ToppCell Atlas	cb6fbd36aa1fab29a1667ee13441bddc3d28846f	critical-Epithelial-Basal|Epithelial / Severity, Lineage and Cell class of Nasopharyngeal (NS) Samples from Patients and Controls	Upper Airway and Bronchi Atlas of COVID-19 Patients	3.315E-7	1.083E-2	2.509E-6	2.753E-5	16	155	RPL41,RPLP1,RPS4X,RPS14,RPS27A,RPS28,FAT2,CXCL13,NKD1,CSRP2,KLRB1,EEF1A1,RPL3,RPL6,RPL10,RPL19
ToppCell Atlas	fe6c4aba0e98cda84bf178aeac2e9fa834477f22	Thalamus-Endothelial-ENDOTHELIAL_STALK|Thalamus / BrainAtlas - Mouse McCarroll V32	Mouse Adult Brain Overview (690k cells, 9 regions, 565 cell clusters)	3.315E-7	1.083E-2	2.509E-6	2.753E-5	16	155	DEGS2,FLT1,FN1,SP100,BMX,FOXL2,NOSTRIN,ARHGAP8,VWF,DLL4,SP110,PIEZO1,FAM217A,USHBP1,SIGIRR,MMRN2
ToppCell Atlas	ffcf76cd72e43d8cf1058a49c76e0956065038bc	Control-Stromal-Myofibroblast|Control / Disease state, Lineage and Cell class	Resident Cell Populations in IPF and COPD	3.366E-7	1.100E-2	2.521E-6	2.766E-5	18	195	A2M,MAOB,PPP1R14A,SCN7A,FGF2,ITGA8,SLC66A1LP,MYLK,COL6A6,ANGPTL1,NR2F2,TIMP3,PRDM6,NKD1,ITGA2,NPNT,CRISPLD2,LAMA2
ToppCell Atlas	f43dacc972dc4df574c4639952d3be9fc4201d33	3'-Pediatric_IBD-SmallIntestine-Hematopoietic-B_cells-Memory_B|Pediatric_IBD / Celltypes from developing, pediatric, Crohn's, & adult GI tract	Cells of the human intestinal tract mapped across space and time	3.366E-7	1.100E-2	2.521E-6	2.766E-5	18	195	RPL27,RPL38,RPL41,RPLP1,RPS14,RPS27A,RPS28,FAU,SWAP70,CD22,CD53,CD74,BLNK,SP110,EEF1A1,LTB,RPL10,RPL19
ToppCell Atlas	533818e89d809f01fbb5c4b57932b76aa5c8f30e	PBMC_fresh-frozen-Severe-critical_progression_d03-09-Lymphocytic-Lymphocytic_B-Plasma_cell-B_c06-MKI67|Severe-critical_progression_d03-09 / Compartment, severity and other cell annotations on 10x 3' data (130k)	Large Scale COVID-19 Single Cell Data (Ren et al.)	3.366E-7	1.100E-2	2.521E-6	2.766E-5	18	195	MCM7,FEN1,ZBTB32,TPX2,CLSPN,CHAC2,GGH,BUB1B,CDKN3,CENPF,PSMC3IP,SDF2L1,PSAT1,PDIA4,NUF2,PYCR1,E2F1,CDCA8
ToppCell Atlas	6bb6349d6ec8da094fe1c7c590021989337aeb0b	PND01-Mesenchymal-Mesenchymal_structural|PND01 / Age_group by Lineage, Lineage_subclass, Cell_type, subtypes-by-prolif	Mouse_Lung_DropSeq_E16-P28	3.366E-7	1.100E-2	2.521E-6	2.766E-5	18	195	RPS4X,PPP1R14A,SFRP1,FN1,ITGA8,MYLK,SERPING1,SYNM,NR2F2,HHIP,TNS1,SERPINE2,JOSD2,UPK1B,PRDX5,CP,CSRP1,PTGIS
ToppCell Atlas	537ca6df3a44bfde83c137f0c808a595c3dad892	3'-Pediatric_IBD-SmallIntestine-Hematopoietic-B_cells-Naive_B|Pediatric_IBD / Celltypes from developing, pediatric, Crohn's, & adult GI tract	Cells of the human intestinal tract mapped across space and time	3.366E-7	1.100E-2	2.521E-6	2.766E-5	18	195	RPL27,RPL41,RPS27A,FAU,CIITA,BIRC3,RHOH,CLEC2D,SWAP70,CD22,CD74,BLNK,EEF1A1,LTB,RPL7,RPL10,RPL15,RPL19
ToppCell Atlas	f11cf4b6855a26ff6ea572eebaad2aad6bb2434b	(1)_Dll4_loss-of-function-(0)_LMPP_(LSK_cells)|World / Stress and Cell class	Mouse Bone Marrow Niche (Tikhonova et al)	3.366E-7	1.100E-2	2.521E-6	2.766E-5	18	195	RPL24,RPS4X,RPS14,MCM7,RPS27A,BEX3,RHOH,CD53,PTPRC,KHK,CDCA8,EEF1A1,SERPINB1,LTB,RPL3,RPL7,RPL10,RPL19
ToppCell Atlas	cad6563cc51d212554152c727fc2c249c6a07e4d	renal_cortex_nuclei-Adult_normal_reference-Mesenchymal-Fibroblast-high_collagen-matrisome_fibroblast-|Adult_normal_reference / Celltypes from Cells and Nuclei per compartment and clinical group	Integrated Single-nucleus and Single-cell RNA-seq of the Adult Human Kidney	3.366E-7	1.100E-2	2.521E-6	2.766E-5	18	195	A2M,APCDD1,PRR16,FHL2,GFRA1,TARID,NR2F2,TIMP3,DAAM2,HGF,PDE3A,NR2F2-AS1,PLCXD3,ITGA1,MRC2,PLSCR4,CRISPLD2,LAMA2
ToppCell Atlas	b21bf50d689fc3b933182f4bfdde82f375257b72	3'-Adult-LargeIntestine-Mesenchymal-Pericytes|Adult / Celltypes from developing, pediatric, Crohn's, & adult GI tract	Cells of the human intestinal tract mapped across space and time	3.366E-7	1.100E-2	2.521E-6	2.766E-5	18	195	PPP1R14A,RGS5,ITGA8,ECRG4,HES4,PRDM16,MYLK,ADIRF,SYNM,TIMP3,TNS1,IGFBP5,CSRP1,CSRP2,OLFML2A,TUBA1A,CRISPLD2,LGALS1
ToppCell Atlas	1daddd801bd4596fffbdb822fc326d5127c96004	E17.5-Mesenchymal-myocytic_cell-aortic_smooth_muscle_cell|E17.5 / developmental_time, Lineage, Cell group, Cell type, Cell type_cellcyc-phase	LungMAP ‚Äî Genomic, epigenomic and biophysical cues controlling the emergence of the gas exchange niche in the mouse lung	3.366E-7	1.100E-2	2.521E-6	2.766E-5	18	195	S100B,FHL2,SDC2,ANGPT2,RGS5,SGCG,NXNL2,MYLK,P4HA3,HHIP,PRDM6,OTUD1,SERPINE2,SCARA5,CSRP2,NOTUM,CRISPLD2,LGALS1
ToppCell Atlas	751cb00b0f3005be6b645adadfbb9dd2215b6e08	356C-Lymphocytic-CD4_T-cell-Proliferating_T_cell|CD4_T-cell / Donor, Lineage, Cell class and subclass (all cells)	Tissue Stability Cell Atlas - Lung Cells	3.366E-7	1.100E-2	2.521E-6	2.766E-5	18	195	MCM7,FHL2,TPX2,CLSPN,BUB1B,MIR4435-2HG,TIMP3,CDKN3,CENPF,OIP5,SERPINE2,SLC45A3,IGLL1,IL18,NUF2,DIAPH3,KIT,CDCA8
ToppCell Atlas	f7a4ce7076148389471678bcc5349df8b72b653e	droplet-Bladder-Unstain-18m-Epithelial-basal_bladder_epithelial_cell_(Krt5+Krt14+)|Bladder / Skin_Bladder_Kidney_Mammary_Gland - method, tissue, subtissue, age, lineage, cell ontology and free annotation	Mouse Aging Atlas- Tabula Muris Senis	3.366E-7	1.100E-2	2.521E-6	2.766E-5	18	195	RPL24,RPL27,RPLP1,RPS4X,RPS14,RPS27A,FAU,DEGS2,AGRN,FAM83H,RASSF7,EEF1A1,RPL3,RPL6,RPL7,RPL10,RPL15,RPL19
ToppCell Atlas	edd4cd8402af81737b2074f9dce71cc6ab09be7e	renal_cortex_nuclei-Hypertensive_with+without-CKD-Mesenchymal|Hypertensive_with+without-CKD / Celltypes from Cells and Nuclei per compartment and clinical group	Integrated Single-nucleus and Single-cell RNA-seq of the Adult Human Kidney	3.366E-7	1.100E-2	2.521E-6	2.766E-5	18	195	A2M,PRR16,FHL2,TENT5A,ITGA8,NR2F2,DAAM2,PDE3A,NR2F2-AS1,ITGBL1,FLRT2,NKD1,KCNT2,ITGA1,PTGIS,MRC2,CRISPLD2,LAMA2
ToppCell Atlas	3826bfafe85f8aa9a508202ceb2b02e81b090498	PCW_10-12-Endothelial-Endothelial_immature-endo_immature_arterial1_(12)|PCW_10-12 / Celltypes from embryonic and fetal-stage human lung	A topographic atlas defines developmental origins of cell heterogeneity in the human embryonic lung	3.366E-7	1.100E-2	2.521E-6	2.766E-5	18	195	JCAD,FLT1,RGS5,SEL1L3,NOSTRIN,TSPAN15,HLA-B,PDGFB,AFAP1L1,VWF,DLL4,ARHGAP18,RASSF2,ITGA2,PALMD,KIT,ANO2,MMRN2
ToppCell Atlas	5f7d0b7d393d662fb346a4580c5189a044fedb16	Smart-seq2-blood_(Smart-seq2)-lymphocytic|blood_(Smart-seq2) / Per Platform+tissue_group, by lineage_subgroup, cell_group, cell_type	Immune and Hematologic Cells from 24 tissues of the Tabula Sapiens: a multiple organ single cell transcriptomic atlas of humans.	3.366E-7	1.100E-2	2.521E-6	2.766E-5	18	195	RPL27,RPL41,RPS4X,RPS14,RPS27A,H4C3,RHOH,CLEC2D,SOD1,CD53,ZC3HAV1,EEF1A1,LTB,RPL3,RPL7,RPL10,RPL15,RPL19
ToppCell Atlas	d9d0f59ca0c86a5cfd1b9ecd8ad37d25f09f590e	Non-neuronal-Postmitotic-Microglia-Microglia_low_quality-12|World / Primary Cells by Cluster	Comparison of human cortex and organoids	3.366E-7	1.100E-2	2.521E-6	2.766E-5	18	195	A2M,TMEM144,RPL38,RPLP1,RPS4X,EVI2A,RPS28,SP100,SPP1,TBXAS1,CD53,CD74,NCKAP1L,IL18,PTAFR,LGALS1,SERPINB1,RPL10
ToppCell Atlas	783bfa8110161cbd6def50ce849cae676c39c458	renal_cortex_nuclei-Adult_normal_reference-Mesenchymal-Fibroblast-high_collagen-matrisome_fibroblast|Adult_normal_reference / Celltypes from Cells and Nuclei per compartment and clinical group	Integrated Single-nucleus and Single-cell RNA-seq of the Adult Human Kidney	3.366E-7	1.100E-2	2.521E-6	2.766E-5	18	195	A2M,APCDD1,PRR16,FHL2,GFRA1,TARID,NR2F2,TIMP3,DAAM2,HGF,PDE3A,NR2F2-AS1,PLCXD3,ITGA1,MRC2,PLSCR4,CRISPLD2,LAMA2
ToppCell Atlas	21263d138c81f6a0219f2cd93126cfafd35732b2	kidney_cells-Renal_AKI_(acute_kidney_injury)-Mesenchymal-Myocytic_interstitial_cell-Vascular_Smooth_Muscle_Cell_/_Pericyte|Renal_AKI_(acute_kidney_injury) / Celltypes from Cells and Nuclei per compartment and clinical group	Integrated Single-nucleus and Single-cell RNA-seq of the Adult Human Kidney	3.366E-7	1.100E-2	2.521E-6	2.766E-5	18	195	A2M,PPP1R14A,ANGPT2,MIR497HG,ECRG4,HES4,MYLK,ADIRF,NR2F2,TIMP3,DAAM2,PDE3A,PDGFA,IGFBP5,CSRP2,ITGA1,CRISPLD2,LGALS1
ToppCell Atlas	9a8cc9097a349fd0a53ccf2723ee8bb1418d6aca	mild-Lymphocytic-Prol._cells|mild / Cohort 2 (Rhapsody WB + PBMC) with disease condition, lineage and cell classs	PBMC Atlas of COVID-19 Patients (Schulte-Schrepping et al.)	3.366E-7	1.100E-2	2.521E-6	2.766E-5	18	195	MCM7,H4C3,FEN1,RAD51AP1,TPX2,CLSPN,GGH,BUB1B,CDKN3,CENPF,ORC6,OIP5,NUF2,DIAPH3,E2F1,ECT2,CDCA8,MAD2L1
ToppCell Atlas	a3b468125e48f072255cede7645f6692298ecf54	PND01-Mesenchymal-Mesenchymal_structural-Fibroblastic|PND01 / Age_group by Lineage, Lineage_subclass, Cell_type, subtypes-by-prolif	Mouse_Lung_DropSeq_E16-P28	3.366E-7	1.100E-2	2.521E-6	2.766E-5	18	195	RPS4X,PPP1R14A,SFRP1,FN1,ITGA8,MYLK,SERPING1,SYNM,NR2F2,HHIP,TNS1,SERPINE2,JOSD2,UPK1B,PRDX5,CP,CSRP1,PTGIS
ToppCell Atlas	59b481ff24de3f95c34a1f8c74ff5ea6d7000a8e	Non-neuronal-Postmitotic-Microglia-Microglia_low_quality|World / Primary Cells by Cluster	Comparison of human cortex and organoids	3.366E-7	1.100E-2	2.521E-6	2.766E-5	18	195	A2M,TMEM144,RPL38,RPLP1,RPS4X,EVI2A,RPS28,SP100,SPP1,TBXAS1,CD53,CD74,NCKAP1L,IL18,PTAFR,LGALS1,SERPINB1,RPL10
ToppCell Atlas	52f8281fe0df67cec3faa780a23ed6343ed5a6ba	Secretory|World / shred by cell class for bronchial biopsy	Respiratory Tissues from Nasal Brushing to Parenchyma	3.366E-7	1.100E-2	2.521E-6	2.766E-5	18	195	MYO1B,BCAS1,NEAT1,FAM114A1,ATP10B,BMP3,SEL1L3,CLDN10,TMSB10,SLC5A8,HLA-C,TUBB2A,SDF2L1,CP,IFI27,PDIA4,LYPD6B,TSPAN1
ToppCell Atlas	d8bf15aa7cdbc5f29b58e1e6cff76c257f0ea12e	cellseq-Epithelial-Epithelial_Airway-Ciliated/Deuterosomal|cellseq / Celltype signatures by Technology, Lineage, Lineage_subclass, Celltype_group, Cell_type2	Human Cell Ref v1.1	3.366E-7	1.100E-2	2.521E-6	2.766E-5	18	195	FAM81B,SPA17,LRRIQ1,CCDC74A,ECRG4,ARMC3,C21orf58,CFAP90,TSPAN19,SPAG6,PIH1D2,NEK5,DYNLRB2,TEKT1,ODAD2,TSPAN1,TTC29,CFAP57
ToppCell Atlas	5556f280a5b42bda6e47b9d308946b7d5f4fa656	Smart-start-Cell-Wel_seq-Neoplastic-Differentiated-like-AC-like-AC-like_Prolif-B|Smart-start-Cell-Wel_seq / Platform, Oncotype, Lineage, Cell_class, celltype (level4), mutation group	Harmonized single-cell landscape, intercellular crosstalk and tumor architecture of glioblastoma	3.366E-7	1.100E-2	2.521E-6	2.766E-5	18	195	FABP7,RELL1,TPX2,DBNDD2,GGH,BUB1B,ANGPTL1,H2BC5,CDKN3,LEMD1,TUBB2A,GPR151,NUF2,DPP4,MEIG1,ECT2,RPL7,MAD2L1
ToppCell Atlas	e0ee7905499ee1a1ca7b1184e2713028cf156985	18-Distal-Mesenchymal-Pericyte|Distal / Age, Tissue, Lineage and Cell class	Human Fetal Lung in Development	3.366E-7	1.100E-2	2.521E-6	2.766E-5	18	195	PPP1R14A,ADRA1D,FGF1,SDC2,HES4,BCHE,MAMDC2,GLP1R,ADIRF,MIR4435-2HG,SEMA5A,PDE3A,HSPA2,IGFBP5,CSRP2,ITGA1,ELOVL2,TUBA1A
ToppCell Atlas	d9a5c75d31c6e8bb1e1ab7fd115ac5deb5fb1c8d	renal_medulla_nuclei-Renal_AKI_(acute_kidney_injury)-Mesenchymal|Renal_AKI_(acute_kidney_injury) / Celltypes from Cells and Nuclei per compartment and clinical group	Integrated Single-nucleus and Single-cell RNA-seq of the Adult Human Kidney	3.366E-7	1.100E-2	2.521E-6	2.766E-5	18	195	A2M,PRR16,ITGA8,SLC1A2,GLI3,TARID,NR2F2,DAAM2,HGF,PDE3A,NR2F2-AS1,NKD1,PLCXD3,ITGA1,COL21A1,MRC2,CRISPLD2,LAMA2
ToppCell Atlas	fde8e7b38b3631109b95ef111c5f6e3f9878cfbd	Bronchial-NucSeq-Endothelial-Endothelia_vascular-VE_systemic_venous|NucSeq / Cell types per location group and 10X technology with lineage, and cell group designations	A spatial multi-omics atlas of the human lung reveals a novel immune cell survival niche	3.366E-7	1.100E-2	2.521E-6	2.766E-5	18	195	RELL1,FLT1,CTXN2,LIMS2,BMX,ST8SIA6,SASH1,PLAT,BACE2,VEGFC,VWF,IFI27,PLCXD3,CADM3-AS1,PALMD,PLSCR4,ANO2,MMRN2
ToppCell Atlas	f54bc4454270ff06e85596f98199372b50d0179f	3'-Parenchyma_lung-Mesenchymal-Fibroblastic-fibroblastic_type_1-Adventitial_fibroblasts-Adventitial_fibroblasts_L.2.1.2.1|3' / 5'-vs-3', Tissue groups, Lineages, Lineage subclass, Cell_type2, Cell_subtype2_L4.5	The Integrated Human Lung Cell Atlas	3.366E-7	1.100E-2	2.521E-6	2.766E-5	18	195	FGF2,SFRP1,GFRA1,MAMDC2,SERPING1,ANGPTL1,TIMP3,MEDAG,HGF,ITGBL1,FLRT2,IGFBP5,SCARA5,LVRN,PTGIS,MRC2,CRISPLD2,LAMA2
ToppCell Atlas	def4b2350e08a36ffddca71ea80ef611f2d437d9	(1)_Dll4_loss-of-function|World / Stress and Cell class	Mouse Bone Marrow Niche (Tikhonova et al)	3.366E-7	1.100E-2	2.521E-6	2.766E-5	18	195	RPL24,RPS4X,RPS14,MCM7,RPS27A,BEX3,RHOH,CD53,PTPRC,KHK,CDCA8,EEF1A1,SERPINB1,LTB,RPL3,RPL7,RPL10,RPL19
ToppCell Atlas	f5597d3ed37770c6fa2b339f98a80ac7ecd4f9ff	(3)_Chondrocytes-(30)_Chondro|(3)_Chondrocytes / Cell class and subclass of bone marrow stroma cells in homeostatis	Mouse Bone Marrow Niche (Baryawno et al)	3.366E-7	1.100E-2	2.521E-6	2.766E-5	18	195	F3,DACT1,FN1,GFRA1,NRP2,BMP3,TSPAN15,ITGBL1,SERPINE2,CSRP2,TMEM52,NOTUM,DSC3,LAMA2,LGALS1,EEF1A1,MEGF6,MMRN2
ToppCell Atlas	618032c5b35bc42402162411caf4654f9718df5b	metastatic_Brain-T/NK_cells|metastatic_Brain / Location, Cell class and cell subclass	Human Metastatic Lung Adenocarcinoma (Nayoung Kim et al)	3.366E-7	1.100E-2	2.521E-6	2.766E-5	18	195	RPL41,RPS27A,RPS28,FAU,CXCL13,BIRC3,RHOH,CLEC2D,ARHGAP9,CD8A,CD53,HLA-B,HLA-C,PTPRC,KLRB1,EEF1A1,LTB,RPL3
ToppCell Atlas	1236dc60288c7dd91868e86e9174a2dacd3b11b3	3'-Parenchyma_lung-Mesenchymal-Fibroblastic-fibroblastic_type_2-Peribronchial_fibroblasts|3' / 5'-vs-3', Tissue groups, Lineages, Lineage subclass, Cell_type2, Cell_subtype2_L4.5	The Integrated Human Lung Cell Atlas	3.366E-7	1.100E-2	2.521E-6	2.766E-5	18	195	A2M,F10,SCN7A,C1QTNF7,FN1,ITGA8,MYLK,MAMDC2,SERPING1,ANGPTL1,TIMP3,HGF,ITGBL1,SERPINE2,ASPN,SSC5D,CRISPLD2,LAMA2
ToppCell Atlas	9ab3c5b0fb12d406408122a535b717bfe184bbcf	kidney_cells-Renal_AKI_(acute_kidney_injury)-Mesenchymal-Myocytic_interstitial_cell-Vascular_Smooth_Muscle_Cell_/_Pericyte-|Renal_AKI_(acute_kidney_injury) / Celltypes from Cells and Nuclei per compartment and clinical group	Integrated Single-nucleus and Single-cell RNA-seq of the Adult Human Kidney	3.366E-7	1.100E-2	2.521E-6	2.766E-5	18	195	A2M,PPP1R14A,ANGPT2,MIR497HG,ECRG4,HES4,MYLK,ADIRF,NR2F2,TIMP3,DAAM2,PDE3A,PDGFA,IGFBP5,CSRP2,ITGA1,CRISPLD2,LGALS1
ToppCell Atlas	5b84fd5be31386eb1d6048bbf28626032361842e	facs-Lung-ENDOMUCIN-18m-Endothelial|Lung / Lung_Trachea - method, tissue, subtissue, age, lineage, cell ontology and free annotation	Mouse Aging Atlas- Tabula Muris Senis	3.366E-7	1.100E-2	2.521E-6	2.766E-5	18	195	JCAD,FLT1,LIMS2,MYO10,GLP1R,TSPAN12,PDE3A,PDGFB,AFAP1L1,DLL4,SOX13,NKD1,ITGA1,PALMD,KIT,USHBP1,SORBS3,MMRN2
ToppCell Atlas	e3e5c784e7b494434fb4f6f27e0af22b167842ef	PBMC-Severe-Lymphocyte-T/NK-CD4+_T-CD4+_Tcm-|Severe / Location, Disease Group, Cell group, Cell class and sub_cluster (2021.03.09)	Integration of Multiple Sampling Location of COVID-19 Patients	3.366E-7	1.100E-2	2.521E-6	2.766E-5	18	195	RPL38,RPL36A,RPS4X,RPS14,TMEM123,BIRC3,RHOH,CLEC2D,SOD1,TRADD,TCEA3,DPP4,EEF1A1,LTB,RPL3,PBXIP1,RPL10,RPL19
ToppCell Atlas	1f07502597e9476345b07f9f25aeeb6c1de13013	10x_3'_v2v3-Neoplastic-Differentiated-like-MES-like-MES-like_hypoxia/MHC-Z|10x_3'_v2v3 / Platform, Oncotype, Lineage, Cell_class, celltype (level4), mutation group	Harmonized single-cell landscape, intercellular crosstalk and tumor architecture of glioblastoma	3.366E-7	1.100E-2	2.521E-6	2.766E-5	18	195	RPL41,F5,UQCRHL,ANXA2,MYO1B,MCRIP2,SLC7A4,ST8SIA6,ADIRF,TSPAN4,TNNT1,UQCRB,WFDC3,SSC5D,DNMBP-AS1,DPP4,EPCAM,RPL15
ToppCell Atlas	c2ebc0b33bda9b35b9ef26d69e5d2c6acfdb6ff1	Fibroblasts-Pericytes|Fibroblasts / lung cells shred on cell class, cell subclass, sample id	Pathobiology of Pulmonary Fibrosis (Reyfman et al., 2019)	3.366E-7	1.100E-2	2.521E-6	2.766E-5	18	195	PPP1R14A,SDC2,ANGPT2,RGS5,LIMS2,ECRG4,PRDM16,MYLK,SVIL,ADIRF,SYNM,TNS1,PDE3A,PDGFA,IGFBP5,CSRP1,CSRP2,ITGA1
ToppCell Atlas	312d9625655b38f1a7c2bf8f8bb7b667ebdf9617	Fetal_29-31_weeks-Immune-interstitial_macrophage_(C1Q_positive)|Fetal_29-31_weeks / Lineage, Cell type, age group and donor	Human Lung Cells in 3 Age Groups (Wang et al.)	3.366E-7	1.100E-2	2.521E-6	2.766E-5	18	195	B3GNT5,CIITA,MRC1,MYO1F,NRP2,CD163L1,C5AR1,PDGFC,TBXAS1,RAB31,CD74,IGSF21,NCKAP1L,ARHGAP18,RNF144B,PTAFR,RHBDF2,LPAR6
ToppCell Atlas	c7abcb674e4a25a5354c4947fffd0d17bc8c1fab	PCW_07-8.5-Endothelial-Endothelial_immature|PCW_07-8.5 / Celltypes from embryonic and fetal-stage human lung	A topographic atlas defines developmental origins of cell heterogeneity in the human embryonic lung	3.366E-7	1.100E-2	2.521E-6	2.766E-5	18	195	FLT1,RGS5,LIMS2,NOSTRIN,TSPAN15,PDGFB,AFAP1L1,KL,VWF,DLL4,ARHGAP18,RNF144B,RASSF2,ITGA2,PALMD,KIT,ANO2,MMRN2
ToppCell Atlas	eca24039bde02f4677f1f89a373f501c649ec2a5	E16.5-Endothelial-Endothelial_blood-vessel-Microvascular_EC-EPC-EPC_G2M|E16.5 / Age_group by Lineage, Lineage_subclass, Cell_type, subtypes-by-prolif	Mouse_Lung_DropSeq_E16-P28	3.366E-7	1.100E-2	2.521E-6	2.766E-5	18	195	SCN7A,FLT1,TPX2,GCHFR,PLXND1,TMSB10,NOSTRIN,PDGFB,CENPF,ARHGAP18,NUF2,PALMD,LXN,KIT,CDCA8,CENPQ,USHBP1,MMRN2
ToppCell Atlas	a486a7acea0e91048cc48afa0dbd3926d30bc217	E18.5-Mesenchymal-Mesenchymal_myocytic-Myofibroblast_airway-SCMF-SCMF_mature|E18.5 / Age_group by Lineage, Lineage_subclass, Cell_type, subtypes-by-prolif	Mouse_Lung_DropSeq_E16-P28	3.366E-7	1.100E-2	2.521E-6	2.766E-5	18	195	S100B,C1QTNF7,FHL2,SDC2,MYLK,P4HA3,GOLT1A,HHIP,PRDM6,SERPINE2,WNT11,PCDH20,SCARA5,PRAG1,NOTUM,CRISPLD2,LAMA2,LGALS1
ToppCell Atlas	eaadc79f53b1cb208c6f7999925f318e1378197f	droplet-Tongue-TONGUE-1m-Epithelial-basal_cell|Tongue / Tongue_Heart_Limb_Muscle_Aorta_Diaphragm - method, tissue, subtissue, age, lineage, cell ontology and free annotation	Mouse Aging Atlas- Tabula Muris Senis	3.366E-7	1.100E-2	2.521E-6	2.766E-5	18	195	RPL24,RPS4X,RPS14,RPS27A,SFRP1,TSPO,TNS1,AGRN,PDGFA,SLC38A4,EEF1A1,MEGF6,RPL3,RPL6,RPL7,RPL10,RPL15,RPL19
ToppCell Atlas	f7d9adadd37209ce1a38e5d621607b9c9270fed8	kidney_cells-Hypertensive_with+without-CKD-Epithelial-Collecting_tubule_epithelial_cell-kidney_collecting_duct_intercalated_cell-Cortical_Collecting_Duct_Intercalated_Cell_Type_A|Hypertensive_with+without-CKD / Celltypes from Cells and Nuclei per compartment and clinical group	Integrated Single-nucleus and Single-cell RNA-seq of the Adult Human Kidney	3.366E-7	1.100E-2	2.521E-6	2.766E-5	18	195	FZD7,ATP6V1G3,ATP6V1C2,SDC2,AVPR1A,SYT17,SHOC1,MPPED2,ANGPTL1,LITAF,PTGES,SYT10,TMEM213,IGFBP5,ARHGAP18,IL18,METRNL,KIT
ToppCell Atlas	d6b8bc4204476220a64afe17e3b6b2ed59853284	PBMC-Severe-Lymphocyte-T/NK-CD4+_T-CD4+_Tcm|Severe / Location, Disease Group, Cell group, Cell class (2021.03.09)	Integration of Multiple Sampling Location of COVID-19 Patients	3.366E-7	1.100E-2	2.521E-6	2.766E-5	18	195	RPL38,RPL36A,RPS4X,RPS14,TMEM123,BIRC3,RHOH,CLEC2D,SOD1,TRADD,TCEA3,DPP4,EEF1A1,LTB,RPL3,PBXIP1,RPL10,RPL19
ToppCell Atlas	095b8e0be385b6390420589124a95fa4ba3682ab	droplet-Bladder-nan-3m-Epithelial-bladder_mesenchymal_cell_(Car3+)|Bladder / Skin_Bladder_Kidney_Mammary_Gland - method, tissue, subtissue, age, lineage, cell ontology and free annotation	Mouse Aging Atlas- Tabula Muris Senis	3.366E-7	1.100E-2	2.521E-6	2.766E-5	18	195	PPP1R14A,SRPX,C1QTNF7,SDC2,FN1,MYLK,AVPR1A,SERPING1,HHIP,PRDM6,COLEC11,TSPAN11,NKD1,NOTUM,TUBA1A,CRISPLD2,LAMA2,LGALS1
ToppCell Atlas	26a3a5daf389606ef1ebb35533f12e60853b3a12	3'-GW_trimst-1-SmallIntestine-Mesenchymal-myocytic|GW_trimst-1 / Celltypes from developing, pediatric, Crohn's, & adult GI tract	Cells of the human intestinal tract mapped across space and time	3.366E-7	1.100E-2	2.521E-6	2.766E-5	18	195	FHL2,FN1,RGS5,LIMS2,ECRG4,FAM114A1,MYLK,NRP2,SVIL,PDGFC,HHIP,HTR2B,COL23A1,NKD1,CSRP1,CSRP2,ITGA1,CRISPLD2
ToppCell Atlas	e7f069f557a59ee7b502ff82ad4c9f47fa619ba8	cellseq-Epithelial-Epithelial_Airway-Ciliated/Deuterosomal-Ciliated|cellseq / Celltype signatures by Technology, Lineage, Lineage_subclass, Celltype_group, Cell_type2	Human Cell Ref v1.1	3.366E-7	1.100E-2	2.521E-6	2.766E-5	18	195	FAM81B,SPA17,LRRIQ1,CCDC74A,ECRG4,ARMC3,C21orf58,CFAP90,TSPAN19,SPAG6,PIH1D2,NEK5,DYNLRB2,TEKT1,ODAD2,TSPAN1,TTC29,CFAP57
ToppCell Atlas	738b3d476ac494e2e79b70b3b83bc1b7ae8396bd	droplet-Kidney-KIDNEY-30m-Lymphocytic-B_cell|Kidney / Skin_Bladder_Kidney_Mammary_Gland - method, tissue, subtissue, age, lineage, cell ontology and free annotation	Mouse Aging Atlas- Tabula Muris Senis	3.438E-7	1.124E-2	2.570E-6	2.820E-5	17	175	B3GNT5,RPS4X,RPS14,FAU,RHOH,ZBTB32,SWAP70,CD22,CD53,CD74,TMSB10,BLNK,SP110,PTPRC,LIPC,LTB,RPL19
ToppCell Atlas	9142ed8ca2f1c0c518deb21988221406f62fe38c	5'-Airway_Nasal-Epithelial-Epithelial_transtional-secretory-club_cell-Club_(nasal)-Club_(nasal)_L.0.2.1.2|5' / 5'-vs-3', Tissue groups, Lineages, Lineage subclass, Cell_type2, Cell_subtype2_L4.5	The Integrated Human Lung Cell Atlas	3.438E-7	1.124E-2	2.570E-6	2.820E-5	17	175	RPL39L,FAT2,FHL2,SLCO6A1,TPX2,GGH,BUB1B,MIR924HG,CDKN3,CENPF,OIP5,POU3F1,CSRP2,NUF2,ECT2,CDCA8,MAD2L1
ToppCell Atlas	4d6343308ec5a644af1432ef0f63dcaf9f02e4bc	COVID-19_Convalescent|World / Disease group, lineage and cell class	Integration of 5 COVID-19 PBMC Datasets	3.438E-7	1.124E-2	2.570E-6	2.820E-5	17	175	DDX47,RPL27,RPL38,RPL41,RPL36A,RPLP1,RPS4X,RPS14,RPS27A,RPS28,TMSB10,RGSL1,RPL3,RPL7,RPL10,RPL15,RPL19
ToppCell Atlas	12f5fd83c7710fc0c77406f765d9cbd133433b8b	kidney_cells-Hypertensive_with+without-CKD-Mesenchymal-glomerular_mesenchymal_cell-Mesangial_Cell-mesangial_typical|Hypertensive_with+without-CKD / Celltypes from Cells and Nuclei per compartment and clinical group	Integrated Single-nucleus and Single-cell RNA-seq of the Adult Human Kidney	3.438E-7	1.124E-2	2.570E-6	2.820E-5	17	175	A2M,EMID1,FN1,ITGA8,MIR497HG,MSTN,PCDHB3,TIMP3,DAAM2,SLC24A5,PDE3A,SEPTIN4-AS1,HTR2B,ITGA1,SSC5D,MRC2,ASPG
ToppCell Atlas	fed9e4120c758fdcc23bb248d1801002b0e0d485	tumor_Lymph_Node_/_Brain-Fibroblasts-Smooth_muscle_cells|tumor_Lymph_Node_/_Brain / Location, Cell class and cell subclass	Human Metastatic Lung Adenocarcinoma (Nayoung Kim et al)	3.438E-7	1.124E-2	2.570E-6	2.820E-5	17	175	A2M,F10,FZD7,SRPX,STUM,ANGPT2,ITGA8,MYLK,BCHE,GFRA1,ADIRF,SYNM,PDE3A,IGFBP5,CSRP2,OLFML2A,CRISPLD2
ToppCell Atlas	d3f897271b64872535213a3dc27b9330255ef9ee	PBMC-Convalescent|PBMC / Location, Disease Group, Cell group, Cell class (2021.03.09)	Integration of Multiple Sampling Location of COVID-19 Patients	3.438E-7	1.124E-2	2.570E-6	2.820E-5	17	175	DDX47,RPL27,RPL38,RPL41,RPL36A,RPLP1,RPS4X,RPS14,RPS27A,RPS28,TMSB10,RGSL1,RPL3,RPL7,RPL10,RPL15,RPL19
ToppCell Atlas	11f49f00e000cbc137e3540a6d6805cde21d96e6	Somatosensory_Cortex_(S1)-Neuronal-Inh_GABAergic-i_Gaba_3-GABA_PVALB_2|Somatosensory_Cortex_(S1) / Sample groups (6 Anatomical region groups), with 5 level hierarchy of cell types	Human Adult Multiple Cortical Areas SMART-seq	3.438E-7	1.124E-2	2.570E-6	2.820E-5	17	175	TAFA4,WNT16,ALK,ANXA2,SAMD5,MYO1B,MYO16,NEAT1,GFRA1,SVIL,NAT16,PDE3A,LRRC63,PLCXD3,PVALB,NPNT,SP9
ToppCell Atlas	4dc4d0d3bf887a52adbe9d81c8a03fc95bc7a4b0	PBMC-Convalescent|PBMC / Location, Disease Group, Cell group, Cell class and sub_cluster (2021.03.01)	Integration of Multiple Sampling Location of COVID-19 Patients	3.438E-7	1.124E-2	2.570E-6	2.820E-5	17	175	DDX47,RPL27,RPL38,RPL41,RPL36A,RPLP1,RPS4X,RPS14,RPS27A,RPS28,TMSB10,RGSL1,RPL3,RPL7,RPL10,RPL15,RPL19
ToppCell Atlas	887e75fc90e59a6394d62f3c048a9cfdf6707725	facs-Marrow-B-cells-24m|Marrow / Spleen_Marrow_Thymus - method, tissue, subtissue, age, lineage, cell ontology and free annotation	Mouse Aging Atlas- Tabula Muris Senis	3.438E-7	1.124E-2	2.570E-6	2.820E-5	17	175	EPHX1,QRFPR,CIITA,FAM151A,ZBTB32,SST,ATP13A5,CD22,CD74,TMSB10,IGSF21,BLNK,KCNT2,IGLL1,LAMA2,LTB,RESP18
ToppCell Atlas	97f090732bc73db1cff050b1d6380b5ecc9a95e5	RV-05._Cytoplasmic_Cardiomyocyte_I|World / Chamber and Cluster_Paper	Transcriptional and Cellular Diversity of the Human Heart	3.579E-7	1.170E-2	2.662E-6	2.920E-5	15	137	RPL36AL,RPL36A,RPLP1,RPS27A,SOX8,SOD1,ADIRF,FRAT2,ADO,TEX29,TNNI3,UQCRB,PTGES,TIMM10,RPL15
ToppCell Atlas	8e2fa2ef8becace96a68bb85c002329110902fbb	LPS-antiTNF-Hematopoietic_Meg-Ery-Mes-Epi-like-Erythroid|LPS-antiTNF / V2 postpublication: Rhesus Genome Updated; Treatment groups by lineage, cell_type_level1, cell_type_level2	PretermPrimateLungAtlas	3.579E-7	1.170E-2	2.662E-6	2.920E-5	15	137	DNAH3,SFRP4,SCUBE1,SLC10A1,TPX2,MYO3A,BUB1B,PDGFC,CDKN3,LEMD1,UBE2L5,SOX13,RNF212B,ASPN,FGFBP3
ToppCell Atlas	ec3af1253f03b3ec403f73243237acf08ad56789	frontal_cortex-Non-neuronal-oligodendrocyte-Oligo-Oligo_Rassf10|frontal_cortex / Per Region, Lineage, Cell class, Cell type, Cell subtype	Shared and distinct transcriptomic cell types across neocortical areas	3.602E-7	1.177E-2	2.662E-6	2.920E-5	14	119	ENPP6,ERBB3,FHL3,ALOX5,BCAS1,LIMS2,RHOG,SOX10,HHIP,TSPAN15,OLIG1,GJC2,SORBS3,EPCAM
ToppCell Atlas	2aa1acea3cefb3dbe3afdb04875c96b927e9d860	facs-Thymus-Thymus_Epithelium-18m-Mesenchymal-fibroblast|Thymus / Spleen_Marrow_Thymus - method, tissue, subtissue, age, lineage, cell ontology and free annotation	Mouse Aging Atlas- Tabula Muris Senis	3.632E-7	1.187E-2	2.662E-6	2.920E-5	18	196	PPP1R14A,SRPX,SDC2,MYLK,NDN,SERPING1,NR2F2,SERPINE2,PLAT,TSPAN11,PTGES,CP,PLCXD3,ASPN,PTGIS,CRISPLD2,DPYSL3,LAMA2
ToppCell Atlas	dca52c57ba35d9395cdbca8b881f12ece721b10f	PCW_05-06-Mesenchymal|PCW_05-06 / Celltypes from embryonic and fetal-stage human lung	A topographic atlas defines developmental origins of cell heterogeneity in the human embryonic lung	3.632E-7	1.187E-2	2.662E-6	2.920E-5	18	196	SCN7A,SDC2,SFRP1,FN1,SAMD5,ITGA8,MYLK,BCHE,GLI3,SEMA5A,PRDM6,PDE3A,NR2F2-AS1,SERPINE2,FLRT2,LAMA2,LGALS1,ARHGAP28
ToppCell Atlas	252e15a4ea54d872c5b910711941dcdf359c0492	medial-Hematologic-CD8+_Memory/Effector_T-2|medial / Location, Lineage, Cell class (ontology) and Donor from 10X sequencing (macrophage renamed)	Human Lung Cell Atlas (HLCA)	3.632E-7	1.187E-2	2.662E-6	2.920E-5	18	196	RPL41,RPLP1,RPS4X,RPS14,RPS27A,RPS28,CXCL13,RHOH,CLEC2D,CD8A,PTPRC,KLRB1,EEF1A1,LTB,RPL3,PBXIP1,RPL6,RPL10
ToppCell Atlas	9a90dd26e7a43e3fd55e7c5d8354cfa4cdd5a6cc	droplet-Bladder-nan-24m-Endothelial|Bladder / Skin_Bladder_Kidney_Mammary_Gland - method, tissue, subtissue, age, lineage, cell ontology and free annotation	Mouse Aging Atlas- Tabula Muris Senis	3.632E-7	1.187E-2	2.662E-6	2.920E-5	18	196	SCN4B,FLT1,RGS5,ITGA8,PLXND1,GPR146,MAMDC2,SYNM,TIMP3,HIP1,SERPINE2,VWF,DLL4,RELN,ASPN,ITGA1,USHBP1,MMRN2
ToppCell Atlas	8ad8efb631164b46f0c082572270188e5ead20bf	renal_medulla_nuclei-Hypertensive_with+without-CKD-Endothelial|Hypertensive_with+without-CKD / Celltypes from Cells and Nuclei per compartment and clinical group	Integrated Single-nucleus and Single-cell RNA-seq of the Adult Human Kidney	3.632E-7	1.187E-2	2.662E-6	2.920E-5	18	196	A2M,JCAD,FLT1,FN1,LIMS2,PLXND1,ST8SIA6,TIMP3,NOSTRIN,AFAP1L1,PLAT,FLRT2,VEGFC,VWF,IFI27,PALMD,ANO2,MMRN2
ToppCell Atlas	2a2a93b89dcb98043cb1f8b422ac8c55e2edc37b	PCW_10-12-Endothelial-Endothelial_mature-endo_capillary_(2)|PCW_10-12 / Celltypes from embryonic and fetal-stage human lung	A topographic atlas defines developmental origins of cell heterogeneity in the human embryonic lung	3.632E-7	1.187E-2	2.662E-6	2.920E-5	18	196	JCAD,FLT1,RGS5,LIMS2,ST8SIA6,NOSTRIN,PDGFB,AFAP1L1,TSPAN11,VWF,DLL4,IFI27,ARHGAP18,ITGA2,PALMD,KIT,ANO2,MMRN2
ToppCell Atlas	afafd3de2bc3a62d5dcd33801d7ec8f3f98fb7d2	systemic_lupus_erythematosus-managed-Lymphocytic_T-T4_naive|systemic_lupus_erythematosus / PBMC cell types (v2) per disease, treatment status, and sex	Single-cell RNA-seq reveals the cell-type-specific molecular and genetic associations to lupus	3.632E-7	1.187E-2	2.662E-6	2.920E-5	18	196	RPL24,RPL27,RPL38,RPL41,RPLP1,RPS4X,RPS14,RPS27A,RPS28,BEX3,TCEA3,EEF1A1,LTB,RPL6,RPL7,RPL10,RPL15,RPL19
ToppCell Atlas	ce6f7ddb8104471dc90347f427486379914d63b4	5'-Adult-SmallIntestine-Mesenchymal-Pericytes-Contractile_pericyte_(PLN+)|Adult / Celltypes from developing, pediatric, Crohn's, & adult GI tract	Cells of the human intestinal tract mapped across space and time	3.632E-7	1.187E-2	2.662E-6	2.920E-5	18	196	A2M,PPP1R14A,STUM,RGS5,ITGA8,ECRG4,HES4,MYLK,ADIRF,SYNM,TIMP3,TNS1,NKD1,IGFBP5,CSRP1,CSRP2,OLFML2A,CRISPLD2
ToppCell Atlas	ca54ed86453c1ac82de8b250455599e87aa5a7b7	10x3'2.3-week_14-16-Hematopoietic-HSC/MPP_and_pro|week_14-16 / cell types per 3 fetal stages;per 3',per 5'	Blood and immune development in human fetal bone marrow	3.632E-7	1.187E-2	2.662E-6	2.920E-5	18	196	RPL24,RPL38,RPL41,RPS4X,RPS14,RPS27A,BEX3,SNRPE,CLDN10,IGLL1,KIT,EEF1A1,LTB,RPL6,RPL7,RPL10,RPL15,RPL19
ToppCell Atlas	05530fe7a5681c2f39b95016cd22ef99d6ac0430	11.5-Distal-Mesenchymal-Airway_Smooth_Muscle|Distal / Age, Tissue, Lineage and Cell class	Human Fetal Lung in Development	3.632E-7	1.187E-2	2.662E-6	2.920E-5	18	196	DACT1,FHL2,FHL3,STUM,MYLK,SVIL,PDGFC,HHIP,SERPINE2,NTN1,FLRT2,WNT11,COL23A1,NKD1,IGSF1,SSC5D,NOTUM,ARL4A
ToppCell Atlas	f7ae604ba32b322d86d68b2b54892e7c6ab06c49	IPF-Stromal-Fibroblast|IPF / Disease state, Lineage and Cell class	Resident Cell Populations in IPF and COPD	3.632E-7	1.187E-2	2.662E-6	2.920E-5	18	196	F3,F10,FGF2,SRPX,SFRP1,SFRP4,FAM180A,TIMP3,MEDAG,ABCA9-AS1,PLAT,IGFBP5,SCARA5,PTGIS,MRC2,CRISPLD2,DPYSL3,LAMA2
ToppCell Atlas	b07db4a53ab9be9aad6fae5e45f9547db829d096	Tracheal-NucSeq-Epithelial-Epi_airway_secretory|NucSeq / Cell types per location group and 10X technology with lineage, and cell group designations	A spatial multi-omics atlas of the human lung reveals a novel immune cell survival niche	3.632E-7	1.187E-2	2.662E-6	2.920E-5	18	196	CCDC144NL-AS1,F3,SHH,MYO1B,HES4,SYT17,COLCA1,ATP10B,SLC5A8,FER1L6,UPK1B,NTN1,WNT7B,CP,LYPD6B,CHL1-AS1,TSPAN1,CATSPERB
ToppCell Atlas	f70a2b227716a0df3c1aa6a414b822e63f209a43	PBMC_fresh-frozen-Severe-critical_convalescent_d42-56-Lymphocytic-Lymphocytic_T-CD8-positive,_alpha-beta_T_cell-T_CD8_c12-MKI67-TYROBP|Severe-critical_convalescent_d42-56 / Compartment, severity and other cell annotations on 10x 3' data (130k)	Large Scale COVID-19 Single Cell Data (Ren et al.)	3.632E-7	1.187E-2	2.662E-6	2.920E-5	18	196	MCM7,RPL39L,FEN1,RAD51AP1,TPX2,CLSPN,GGH,BUB1B,CDKN3,CENPF,OIP5,RIBC2,ASPN,NUF2,DIAPH3,E2F1,CDCA8,MAD2L1
ToppCell Atlas	c65b8c7ea34a21897c390e6fb42ee8ca41e9c976	PCW_10-12-Endothelial-Endothelial_immature|PCW_10-12 / Celltypes from embryonic and fetal-stage human lung	A topographic atlas defines developmental origins of cell heterogeneity in the human embryonic lung	3.632E-7	1.187E-2	2.662E-6	2.920E-5	18	196	JCAD,FLT1,RGS5,LIMS2,GPR146,ST8SIA6,NOSTRIN,TSPAN15,PDGFB,AFAP1L1,VWF,DLL4,ARHGAP18,ITGA2,PALMD,KIT,ANO2,MMRN2
ToppCell Atlas	d1a2768a1d0e5928fbd9debb7dcd7436134e09f6	metastatic_Brain-Myeloid_cells-Monocytes|Myeloid_cells / Location, Cell class and cell subclass	Human Metastatic Lung Adenocarcinoma (Nayoung Kim et al)	3.632E-7	1.187E-2	2.662E-6	2.920E-5	18	196	RPL24,RPLP1,RPS14,RPS27A,FAU,NEAT1,BCL3,TSPO,C5AR1,MIR4435-2HG,CCDC69,EEF1A1,ARL4A,SERPINB1,RPL6,RPL7,RPL10,RPL19
ToppCell Atlas	27b855c6e1ae44f16db998cf0e81bd686b9cee7e	critical-Epithelial-Ciliated|critical / Severity, Lineage and Cell class of Nasopharyngeal (NS) Samples from Patients and Controls	Upper Airway and Bronchi Atlas of COVID-19 Patients	3.632E-7	1.187E-2	2.662E-6	2.920E-5	18	196	FAM81B,LRRIQ1,DNAH3,CCDC74A,ARMC3,LCA5L,C21orf58,TSPAN19,SPATA6,SPAG6,RIBC2,PIH1D2,DYNLRB2,TEKT1,ODAD2,APOBEC4,TTC29,CFAP57
ToppCell Atlas	1386003f5d885f0ea080934f7e05fe05f142a3d5	3'-Broncho-tracheal-Epithelial-Airway_ciliated-ciliated_columnar_cell_of_tracheobronchial_tree-Multiciliated_(non-nasal)-Multiciliated_(non-nasal)_L.0.3.3.2|3' / 5'-vs-3', Tissue groups, Lineages, Lineage subclass, Cell_type2, Cell_subtype2_L4.5	The Integrated Human Lung Cell Atlas	3.632E-7	1.187E-2	2.662E-6	2.920E-5	18	196	FAM81B,SPA17,LRRIQ1,CCDC74A,ECRG4,ARMC3,KIAA2012,CIMIP6,CFAP90,TSPAN19,CP,RIBC2,PIH1D2,TUBA1A,DYNLRB2,TEKT1,TSPAN1,TTC29
ToppCell Atlas	e401d1683a13f2636e8fc0e22428a6a3653a1521	medial-2-Hematologic-CD8+_Memory/Effector_T|2 / Location, Lineage, Cell class (ontology) and Donor from 10X sequencing (macrophage renamed)	Human Lung Cell Atlas (HLCA)	3.632E-7	1.187E-2	2.662E-6	2.920E-5	18	196	RPL41,RPLP1,RPS4X,RPS14,RPS27A,RPS28,CXCL13,RHOH,CLEC2D,CD8A,PTPRC,KLRB1,EEF1A1,LTB,RPL3,PBXIP1,RPL6,RPL10
ToppCell Atlas	19993604ee64ba85e3f53a784fcf1c934e862f61	10x_3'_v2v3-Neoplastic-Differentiated-like-MES-like-MES-like_hypoxia_independent|10x_3'_v2v3 / Platform, Oncotype, Lineage, Cell_class, celltype (level4), mutation group	Harmonized single-cell landscape, intercellular crosstalk and tumor architecture of glioblastoma	3.632E-7	1.187E-2	2.662E-6	2.920E-5	18	196	MAOB,FN1,BEX3,SERPING1,NMB,ADIRF,STBD1,FAM107A,TIMP3,PNOC,PTGES,CP,IGFBP5,CSRP2,DBI,PALMD,DPYSL3,LGALS1
ToppCell Atlas	4f8670257ea6fdf58cb102b4c7dc9ba39bb317ef	control-Lymphocytic-CD4_T_cells_1|Lymphocytic / Cohort 2 (Rhapsody WB + PBMC) with disease condition, lineage and cell classs	PBMC Atlas of COVID-19 Patients (Schulte-Schrepping et al.)	3.632E-7	1.187E-2	2.662E-6	2.920E-5	18	196	RPL24,RPL27,RPL38,RPLP1,RPS4X,RPS14,RPS27A,RPS28,TMEM123,TCEA3,EEF1A1,LTB,RPL3,RPL6,RPL7,RPL10,RPL15,RPL19
ToppCell Atlas	379132e944be2b9dcdf1a787293a48313956902c	10x_3'_v2v3-Neoplastic-Differentiated-like-MES-like-MES-like_hypoxia_independent-G|10x_3'_v2v3 / Platform, Oncotype, Lineage, Cell_class, celltype (level4), mutation group	Harmonized single-cell landscape, intercellular crosstalk and tumor architecture of glioblastoma	3.632E-7	1.187E-2	2.662E-6	2.920E-5	18	196	RPL38,RPL41,MAOB,S100B,SLC1A2,BEX3,ECRG4,BEX1,SST,GYG2,ADIRF,FAM107A,PNOC,ATP5MF,CSRP1,DBI,DPYSL3,RPL7
ToppCell Atlas	2b36b9a40fe415917afccff99ad9c3474e087d0d	renal_medulla_nuclei-CKD+DKD_normotensive-Mesenchymal-Fibroblast|CKD+DKD_normotensive / Celltypes from Cells and Nuclei per compartment and clinical group	Integrated Single-nucleus and Single-cell RNA-seq of the Adult Human Kidney	3.632E-7	1.187E-2	2.662E-6	2.920E-5	18	196	A2M,TMEM200A,MYLK,TARID,TIMP3,DAAM2,HGF,PDE3A,NR2F2-AS1,CP,KCNT2,PLCXD3,ITGA1,COL21A1,MRC2,PLSCR4,CRISPLD2,LAMA2
ToppCell Atlas	0a34a0009f479384f1994c6f977f942699a132c8	PCW_10-12-Epithelial-Epithelial_alveolar-distal|PCW_10-12 / Celltypes from embryonic and fetal-stage human lung	A topographic atlas defines developmental origins of cell heterogeneity in the human embryonic lung	3.632E-7	1.187E-2	2.662E-6	2.920E-5	18	196	ERBB3,LRRIQ1,SLC1A2,LAMP3,PRDM16,SEL1L3,HIP1R,CLDN2,HPN,WNT7B,CPM,ITGA2,FGF20,RASSF7,LLGL2,CATSPERB,EPCAM,ACOXL
ToppCell Atlas	915e4a7422058be246b54760df31e8a607310625	Bronchial-NucSeq-Endothelial-Endothelia_vascular-VE_pulmonary_arterial|NucSeq / Cell types per location group and 10X technology with lineage, and cell group designations	A spatial multi-omics atlas of the human lung reveals a novel immune cell survival niche	3.632E-7	1.187E-2	2.662E-6	2.920E-5	18	196	FLT1,LIMS2,BMX,ST8SIA6,GPER1,FAM107A,PDE3A,AFAP1L1,SERPINE2,VEGFC,VWF,DLL4,RNF144B,RAD21L1,PALMD,PTGIS,PLSCR4,ANO2
ToppCell Atlas	48b4a9cea97a55190217deaf51bf867608c5a9a7	renal_papilla_nuclei-Adult_normal_reference-Endothelial|Adult_normal_reference / Celltypes from Cells and Nuclei per compartment and clinical group	Integrated Single-nucleus and Single-cell RNA-seq of the Adult Human Kidney	3.632E-7	1.187E-2	2.662E-6	2.920E-5	18	196	A2M,JCAD,FLT1,FN1,LIMS2,PLXND1,ST8SIA6,TIMP3,NOSTRIN,AFAP1L1,PLAT,FLRT2,VWF,IFI27,CCDC69,RELN,PALMD,MMRN2
ToppCell Atlas	a1a1e4e4404a0c590edd07dfc9e7e1b6f720fb0f	PBMC-Severe-Lymphocyte-T/NK-CD4+_T-CD4+_Tcm-|Severe / Location, Disease Group, Cell group, Cell class and sub_cluster (2021.03.01)	Integration of Multiple Sampling Location of COVID-19 Patients	3.632E-7	1.187E-2	2.662E-6	2.920E-5	18	196	RPL38,RPL36A,RPS4X,RPS14,TMEM123,BIRC3,RHOH,CLEC2D,SOD1,TRADD,TCEA3,DPP4,EEF1A1,LTB,RPL3,PBXIP1,RPL10,RPL19
ToppCell Atlas	e819088a74d29e958371aa851ac9c74ec55367b7	BAL-Mild-Epithelial-Epithelial-Basal/Club|Mild / Location, Disease Group, Cell group, Cell class and sub_cluster (2021.03.01)	Integration of Multiple Sampling Location of COVID-19 Patients	3.632E-7	1.187E-2	2.662E-6	2.920E-5	18	196	ERBB3,F3,ALDH1A3,FUT6,ATP10B,ADIRF,TMEM54,CLDN10,FAM107A,SLC5A8,TSPAN12,UPK1B,PTGES,CP,TMEM213,KLK10,ASPG,TSPAN1
ToppCell Atlas	07375a8aadb2504d0499414a38e2f210dd65128d	systemic_lupus_erythematosus-managed-Lymphocytic_T-T4_naive-female|systemic_lupus_erythematosus / PBMC cell types (v2) per disease, treatment status, and sex	Single-cell RNA-seq reveals the cell-type-specific molecular and genetic associations to lupus	3.632E-7	1.187E-2	2.662E-6	2.920E-5	18	196	RPL24,RPL27,RPL38,RPL41,RPLP1,RPS4X,RPS14,RPS27A,RPS28,BEX3,TCEA3,EEF1A1,LTB,RPL6,RPL7,RPL10,RPL15,RPL19
ToppCell Atlas	e675d661b6494ac3a85ba7ee5bdeaa98b8bbe957	BAL-Mild-Epithelial-Epithelial-Basal/Club|Mild / Location, Disease Group, Cell group, Cell class (2021.03.09)	Integration of Multiple Sampling Location of COVID-19 Patients	3.632E-7	1.187E-2	2.662E-6	2.920E-5	18	196	ERBB3,F3,ALDH1A3,FUT6,ATP10B,ADIRF,TMEM54,CLDN10,FAM107A,SLC5A8,TSPAN12,UPK1B,PTGES,CP,TMEM213,KLK10,ASPG,TSPAN1
ToppCell Atlas	0e8d649b50be2d707510b897bb97767b5847dff9	PCW_10-12-Endothelial-Endothelial_immature-endo_immature2_(1)|PCW_10-12 / Celltypes from embryonic and fetal-stage human lung	A topographic atlas defines developmental origins of cell heterogeneity in the human embryonic lung	3.632E-7	1.187E-2	2.662E-6	2.920E-5	18	196	JCAD,FLT1,RGS5,LIMS2,GPR146,NOSTRIN,TSPAN15,HLA-B,PDGFB,AFAP1L1,VWF,DLL4,ARHGAP18,ITGA2,PALMD,KIT,ANO2,MMRN2
ToppCell Atlas	74093f85e095606d1c723e0d7c2d78d9cfa47c4f	P07-Mesenchymal-mesenchymal_fibroblast-mesenchymal_progenitor_cell|P07 / developmental_time, Lineage, Cell group, Cell type, Cell type_cellcyc-phase	LungMAP ‚Äî Genomic, epigenomic and biophysical cues controlling the emergence of the gas exchange niche in the mouse lung	3.632E-7	1.187E-2	2.662E-6	2.920E-5	18	196	RPL24,RPL41,RPL36A,RPLP1,RPS27A,S100B,C1QTNF7,TRIM36,SDC2,MYLK,NR2F2,TMSB10,PRDM6,CDKN3,PTGES,LGALS1,EFNA3,RPL19
ToppCell Atlas	473980c827443464d08a0be28c53e3536369b12a	renal_papilla_nuclei-Adult_normal_reference-Endothelial-blood_vessel_endothelial_cell_of_kidney|Adult_normal_reference / Celltypes from Cells and Nuclei per compartment and clinical group	Integrated Single-nucleus and Single-cell RNA-seq of the Adult Human Kidney	3.632E-7	1.187E-2	2.662E-6	2.920E-5	18	196	A2M,JCAD,FLT1,FN1,LIMS2,PLXND1,ST8SIA6,TIMP3,NOSTRIN,AFAP1L1,PLAT,FLRT2,VWF,IFI27,CCDC69,RELN,PALMD,MMRN2
ToppCell Atlas	dfd2870c30b246b23bc1b3f9ad7b5d8b121238df	distal-Hematologic-B_cell|distal / Location, Lineage, Cell class (ontology) and Donor from 10X sequencing (macrophage renamed)	Human Lung Cell Atlas (HLCA)	3.632E-7	1.187E-2	2.662E-6	2.920E-5	18	196	RPL41,RPLP1,RPS4X,RPS27A,WNT16,BIRC3,RHOH,ZBTB32,CLEC2D,TAC3,CD22,BLNK,PNOC,EEF1A1,LTB,RPL3,RPL10,RPL19
ToppCell Atlas	85e5046f774537684e1443c0fc147d562b7068d0	3'-Broncho-tracheal-Mesenchymal-Fibroblastic-fibroblastic_type_2|3' / 5'-vs-3', Tissue groups, Lineages, Lineage subclass, Cell_type2, Cell_subtype2_L4.5	The Integrated Human Lung Cell Atlas	3.632E-7	1.187E-2	2.662E-6	2.920E-5	18	196	A2M,APCDD1,SCN7A,C1QTNF7,SFRP4,ITGA8,GFRA1,MAMDC2,SERPING1,ANGPTL1,TIMP3,PRDM6,ITGBL1,TSPAN11,CRABP1,SCARA5,ASPN,LAMA2
ToppCell Atlas	c366f980cc04abfe1c0c14746c11810c812a42c0	Tracheal-NucSeq-Epithelial-Epi_airway_secretory-Secretory_Goblet|NucSeq / Cell types per location group and 10X technology with lineage, and cell group designations	A spatial multi-omics atlas of the human lung reveals a novel immune cell survival niche	3.632E-7	1.187E-2	2.662E-6	2.920E-5	18	196	CCDC144NL-AS1,F3,SHH,MYO1B,HES4,SYT17,COLCA1,ATP10B,SLC5A8,FER1L6,UPK1B,NTN1,WNT7B,CP,LYPD6B,CHL1-AS1,TSPAN1,CATSPERB
ToppCell Atlas	b982c84552e7efbff2be861f0f569f40804f5d88	Healthy/Control-gd_T|World / Disease group and Cell class	Influenza Atlas	3.632E-7	1.187E-2	2.662E-6	2.920E-5	18	196	RPS4X,RPS27A,S100B,MED10,RHOH,PLPP2,CLEC2D,SYNM,HLA-B,HLA-C,LITAF,IL12RB2,TENT5C,PZP,KLRB1,ORMDL3,LLGL2,RPL3
ToppCell Atlas	5ddd314d3def3776dc7da83778d41c6436ca51ac	droplet-Thymus-nan-18m-Lymphocytic-DN_to_DP_transition,_dividing_(some_are_Cd8+/_Cd4+,_some_undergoing_VDJ_recombination)|Thymus / Spleen_Marrow_Thymus - method, tissue, subtissue, age, lineage, cell ontology and free annotation	Mouse Aging Atlas- Tabula Muris Senis	3.632E-7	1.187E-2	2.662E-6	2.920E-5	18	196	MCM7,FEN1,ANXA2,RAD51AP1,TPX2,LSM2,CLSPN,BARD1,BUB1B,CDKN3,CENPF,ORC6,OIP5,CSRP1,NUF2,ECT2,CDCA8,MAD2L1
ToppCell Atlas	e7d55933e23599122e20498548abf5b30fc25c8f	11.5-Airway-Endothelial|Airway / Age, Tissue, Lineage and Cell class	Human Fetal Lung in Development	3.632E-7	1.187E-2	2.662E-6	2.920E-5	18	196	JCAD,FLT1,RGS5,LIMS2,GPR146,NOSTRIN,TSPAN15,HLA-B,PDGFB,AFAP1L1,VWF,DLL4,IFI27,ARHGAP18,PALMD,KIT,USHBP1,MMRN2
ToppCell Atlas	7e178c76285e61c721c38d7a995ebf89dc428f9f	15-Trachea-Mesenchymal|Trachea / Age, Tissue, Lineage and Cell class	Human Fetal Lung in Development	3.632E-7	1.187E-2	2.662E-6	2.920E-5	18	196	F10,DACT1,SRPX,SDC2,SFRP4,FN1,BCHE,SERPING1,COL6A6,SEMA5A,ANGPTL1,TIMP3,MEDAG,FLRT2,SCARA5,ASPN,MRC2,LGALS1
ToppCell Atlas	b0288e28a6e6222a9e310eb6fe228c04b618db13	PCW_13-14-Endothelial-Endothelial_immature-endo_immature2_(1)|PCW_13-14 / Celltypes from embryonic and fetal-stage human lung	A topographic atlas defines developmental origins of cell heterogeneity in the human embryonic lung	3.632E-7	1.187E-2	2.662E-6	2.920E-5	18	196	JCAD,FLT1,RGS5,LIMS2,GPR146,ST8SIA6,NOSTRIN,TSPAN15,HLA-B,PDGFB,AFAP1L1,VWF,DLL4,ARHGAP18,PALMD,KIT,ANO2,MMRN2
ToppCell Atlas	6730743cf088c419ccc2d28765769fc09d3ba6a7	367C-Fibroblasts-Fibroblast-C_(Myofibroblast)-|Fibroblasts / Donor, Lineage, Cell class and subclass (all cells)	Tissue Stability Cell Atlas - Lung Cells	3.632E-7	1.187E-2	2.662E-6	2.920E-5	18	196	A2M,MAOB,APCDD1,EMID1,PPP1R14A,SCN7A,FN1,ITGA8,SLC66A1LP,MYO10,MAMDC2,COL6A6,HGF,TMT1A,LITAF,ITGA2,NPNT,CASS4
ToppCell Atlas	459408882babf1fb56b37dc52ec119ac0b0153a7	PBMC-Severe-Lymphocyte-T/NK-CD4+_T-CD4+_Tcm|Severe / Location, Disease Group, Cell group, Cell class and sub_cluster (2021.03.01)	Integration of Multiple Sampling Location of COVID-19 Patients	3.632E-7	1.187E-2	2.662E-6	2.920E-5	18	196	RPL38,RPL36A,RPS4X,RPS14,TMEM123,BIRC3,RHOH,CLEC2D,SOD1,TRADD,TCEA3,DPP4,EEF1A1,LTB,RPL3,PBXIP1,RPL10,RPL19
ToppCell Atlas	a2845436003e9adf34677eb81e78f8334ff01faa	3'-Adult-LymphNode-Endothelial-lymphatic_endothelial|Adult / Celltypes from developing, pediatric, Crohn's, & adult GI tract	Cells of the human intestinal tract mapped across space and time	3.632E-7	1.187E-2	2.662E-6	2.920E-5	18	196	MRC1,ANGPT2,ACKR4,RADIL,GPR146,ADIRF,PDGFC,NPPC,CLDN10,TIMP3,TSPAN4,AFAP1L1,SERPINB9,FLRT2,VWF,HTR2B,RELN,ARL4A
ToppCell Atlas	8ed9784684de0a31e4d20a79486e9b638d5a2605	Severe-B_naive-2|Severe / disease group and sub_cluster of B and Plasma cells(res = 0.5)	COVID-19 B cell and Plasma cell Atlas in PBMC and BAL	3.632E-7	1.187E-2	2.662E-6	2.920E-5	18	196	RPL24,RPL38,RPL41,RPS4X,RPS14,RPS27A,RPS28,FAU,CD74,TUBA1A,EEF1A1,ARL4A,LTB,RPL6,RPL7,RPL10,RPL15,RPL19
ToppCell Atlas	59ca204c96149fdff08bc524cfa832a30e60e8a4	facs-Thymus-Thymus_Epithelium-18m-Mesenchymal-fibroblast|Thymus / Spleen_Marrow_Thymus - method, tissue, subtissue, age, lineage, cell ontology and free annotation	Mouse Aging Atlas- Tabula Muris Senis	3.632E-7	1.187E-2	2.662E-6	2.920E-5	18	196	PPP1R14A,SRPX,SDC2,MYLK,NDN,SERPING1,NR2F2,SERPINE2,PLAT,TSPAN11,PTGES,CP,PLCXD3,ASPN,PTGIS,CRISPLD2,DPYSL3,LAMA2
ToppCell Atlas	13396bb5f0dd0dce7219d3f7a1fc1fcb6b1ee134	tumor_Lung-T/NK_cells|tumor_Lung / Location, Cell class and cell subclass	Human Metastatic Lung Adenocarcinoma (Nayoung Kim et al)	3.632E-7	1.187E-2	2.662E-6	2.920E-5	18	196	RPLP1,RPS27A,BIRC3,RHOH,CLEC2D,ARHGAP9,CD8A,HLA-B,HLA-C,TENT5C,PTPRC,KLRB1,EEF1A1,LTB,RPL3,PBXIP1,RPL6,RPL10
ToppCell Atlas	caef28955269f4f6fb323a74b6b73cff8db11272	medial-Hematologic-CD8+_Memory/Effector_T|medial / Location, Lineage, Cell class (ontology) and Donor from 10X sequencing (macrophage renamed)	Human Lung Cell Atlas (HLCA)	3.632E-7	1.187E-2	2.662E-6	2.920E-5	18	196	RPL41,RPLP1,RPS4X,RPS14,RPS27A,RPS28,CXCL13,RHOH,CLEC2D,CD8A,PTPRC,KLRB1,EEF1A1,LTB,RPL3,PBXIP1,RPL6,RPL10
ToppCell Atlas	82fad623212d986a7fca3496faf3f8c8f5b83a11	3'-Broncho-tracheal-Mesenchymal-Fibroblastic-fibroblastic_type_2-Peribronchial_fibroblasts|3' / 5'-vs-3', Tissue groups, Lineages, Lineage subclass, Cell_type2, Cell_subtype2_L4.5	The Integrated Human Lung Cell Atlas	3.632E-7	1.187E-2	2.662E-6	2.920E-5	18	196	A2M,APCDD1,SCN7A,C1QTNF7,SFRP4,ITGA8,GFRA1,MAMDC2,SERPING1,ANGPTL1,TIMP3,PRDM6,ITGBL1,TSPAN11,CRABP1,SCARA5,ASPN,LAMA2
ToppCell Atlas	a6f9e55cd1cd7facadb3f508bded68023c997f3f	Healthy/Control-gd_T|Healthy/Control / Disease group and Cell class	Influenza Atlas	3.632E-7	1.187E-2	2.662E-6	2.920E-5	18	196	RPS4X,RPS27A,S100B,MED10,RHOH,PLPP2,CLEC2D,SYNM,HLA-B,HLA-C,LITAF,IL12RB2,TENT5C,ITGA1,PZP,KLRB1,LLGL2,RPL3
ToppCell Atlas	768fce92bcf47734fa6c4a448f1266f34583fb41	systemic_lupus_erythematosus-managed-Hematopoietic-Progen-female|systemic_lupus_erythematosus / PBMC cell types (v2) per disease, treatment status, and sex	Single-cell RNA-seq reveals the cell-type-specific molecular and genetic associations to lupus	3.632E-7	1.187E-2	2.662E-6	2.920E-5	18	196	RPL41,RPS4X,EMID1,RPS14,RPS27A,RPS28,BEX3,CLDN10,TIMP3,SERPINE2,IGLL1,EEF1A1,LTB,RPL6,RPL7,RPL10,RPL15,RPL19
ToppCell Atlas	9bfb31ff3e4f2c0a9405c418c86bfec5dbca23e2	PCW_10-12-Epithelial|PCW_10-12 / Celltypes from embryonic and fetal-stage human lung	A topographic atlas defines developmental origins of cell heterogeneity in the human embryonic lung	3.632E-7	1.187E-2	2.662E-6	2.920E-5	18	196	ERBB3,LRRIQ1,SHH,SLC1A2,PRDM16,GCNT2,BMP3,SEL1L3,DMKN,HPN,WNT7B,CPM,RASSF7,LLGL2,FAM41C,CATSPERB,EPCAM,ACOXL
ToppCell Atlas	7acd782a587b7d331517f60daa8b5c2177bedfc7	10x_3'_v2v3-Non-neoplastic-Vascular-Mural_cell-Pericyte|10x_3'_v2v3 / Platform, Oncotype, Lineage, Cell_class, celltype (level4), mutation group	Harmonized single-cell landscape, intercellular crosstalk and tumor architecture of glioblastoma	3.632E-7	1.187E-2	2.662E-6	2.920E-5	18	196	PRR16,ANGPT2,FN1,RGS5,MYO1B,HES4,AVPR1A,MIR4435-2HG,GPER1,NR2F2,NOSTRIN,AGRN,PDE3A,DCLK3,ASPN,ITGA1,OLFML2A,MMRN2
ToppCell Atlas	54f4cf778f95a9ff662e5c7520916a25e605bf95	PND01-03-samps-Mesenchymal-Matrix_fibroblast|PND01-03-samps / Age Group, Lineage, Cell class and subclass	Mouse_Lung_DevAtlas	3.632E-7	1.187E-2	2.662E-6	2.920E-5	18	196	PPP1R14A,C1QTNF7,FN1,ITGA8,MYLK,BMP3,SERPING1,NR2F2,TNS1,NR2F2-AS1,SERPINE2,JOSD2,UPK1B,CP,CPM,CSRP1,PTGIS,NPNT
ToppCell Atlas	2b777a2026b56839112fd179f2db482c49f4594a	ASK454-Endothelial-Endothelium|ASK454 / Donor, Lineage and Cell class of Lung cells from Dropseq	A Cellular Census of Human Lungs (Vieira Braga et al)	3.632E-7	1.187E-2	2.662E-6	2.920E-5	18	196	A2M,JCAD,FLT1,RGS5,EPOP,PLXND1,GPR146,SASH1,GPER1,FAM107A,TIMP3,NOSTRIN,PDGFB,VWF,IFI27,PALMD,USHBP1,MMRN2
ToppCell Atlas	020110cd79453df9546fb20802fe38ecadd9fe74	3'-Distal_airway-Epithelial-Epithelial_transtional-secretory-club_cell-Club_(non-nasal)-Club_(non-nasal)_L.0.4.0.0|3' / 5'-vs-3', Tissue groups, Lineages, Lineage subclass, Cell_type2, Cell_subtype2_L4.5	The Integrated Human Lung Cell Atlas	3.632E-7	1.187E-2	2.662E-6	2.920E-5	18	196	ERBB3,HES4,FUT6,COLCA1,SEL1L3,TCEA3,SNHG19,CLDN10,SLC5A8,TSPAN12,BACE2,CP,TMEM213,LYPD6B,KLK10,TENT5C,TSPAN1,RPL7
ToppCell Atlas	d06a29775a41223e02728615af519a18f7e82e8b	facs-Thymus-Thymus_Epithelium-18m-Mesenchymal|Thymus / Spleen_Marrow_Thymus - method, tissue, subtissue, age, lineage, cell ontology and free annotation	Mouse Aging Atlas- Tabula Muris Senis	3.632E-7	1.187E-2	2.662E-6	2.920E-5	18	196	PPP1R14A,SRPX,SDC2,MYLK,NDN,SERPING1,NR2F2,SERPINE2,PLAT,TSPAN11,PTGES,CP,PLCXD3,ASPN,PTGIS,CRISPLD2,DPYSL3,LAMA2
ToppCell Atlas	21dab89f3699037138a9c7a0e4dc98739a9fad9c	367C-Fibroblasts-Fibroblast-C_(Myofibroblast)|Fibroblasts / Donor, Lineage, Cell class and subclass (all cells)	Tissue Stability Cell Atlas - Lung Cells	3.632E-7	1.187E-2	2.662E-6	2.920E-5	18	196	A2M,MAOB,APCDD1,EMID1,PPP1R14A,SCN7A,FN1,ITGA8,SLC66A1LP,MYO10,MAMDC2,COL6A6,HGF,TMT1A,LITAF,ITGA2,NPNT,CASS4
ToppCell Atlas	509ddea8d6e1d0b832f69490ab8a736af4ca19a8	11.5-Airway-Endothelial-Endothelial|Airway / Age, Tissue, Lineage and Cell class	Human Fetal Lung in Development	3.632E-7	1.187E-2	2.662E-6	2.920E-5	18	196	JCAD,FLT1,RGS5,LIMS2,GPR146,NOSTRIN,TSPAN15,HLA-B,PDGFB,AFAP1L1,VWF,DLL4,IFI27,ARHGAP18,PALMD,KIT,USHBP1,MMRN2
ToppCell Atlas	e08f90f7a923c2846cac859519b8dc7c0ac7cd03	10x5'v1-week_17-19-Myeloid_neutrophil-granulo-eo/baso/mast-mast_cell|week_17-19 / cell types per 3 fetal stages;per 3',per 5'	Blood and immune development in human fetal bone marrow	3.632E-7	1.187E-2	2.662E-6	2.920E-5	18	196	SPMIP5,MAOB,EMID1,EPX,ALOX5,TENT5A,SLFN5,STAR,ST8SIA6,TIMP3,HGF,PDE3A,PLAT,BACE2,SLC45A3,ARHGAP18,KIT,HRH4
ToppCell Atlas	0d6eead0ab4b6150f3a91ea0e25ea2c61f43184b	3'_v3-Lung-Lymphocytic_T_CD4-Teffector/EM_CD4|Lung / Manually curated celltypes from each tissue	Cross-tissue immune cell analysis reveals tissue-specific features in humans	3.632E-7	1.187E-2	2.662E-6	2.920E-5	18	196	RPL24,RPL41,RPLP1,RPS4X,RPS14,RPS27A,FAU,BIRC3,RHOH,CLEC2D,TRADD,DPP4,EEF1A1,LTB,PBXIP1,RPL6,RPL10,RPL19
ToppCell Atlas	8f2031b1a9232c389517fbf3c29f47f9468b0077	renal_papilla_nuclei-Adult_normal_reference-Endothelial-blood_vessel_endothelial_cell_of_kidney-arteriolar_vasa-recta_endothelial|Adult_normal_reference / Celltypes from Cells and Nuclei per compartment and clinical group	Integrated Single-nucleus and Single-cell RNA-seq of the Adult Human Kidney	3.632E-7	1.187E-2	2.662E-6	2.920E-5	18	196	A2M,JCAD,FLT1,FN1,LIMS2,PLXND1,ST8SIA6,TIMP3,NOSTRIN,AFAP1L1,PLAT,FLRT2,VWF,IFI27,CCDC69,RELN,PALMD,MMRN2
ToppCell Atlas	a4d05d85fbafa869df19bba3881020ea433d81fb	BAL-Mild-Epithelial-Epithelial-Basal/Club-|Mild / Location, Disease Group, Cell group, Cell class and sub_cluster (2021.03.01)	Integration of Multiple Sampling Location of COVID-19 Patients	3.632E-7	1.187E-2	2.662E-6	2.920E-5	18	196	ERBB3,F3,ALDH1A3,FUT6,ATP10B,ADIRF,TMEM54,CLDN10,FAM107A,SLC5A8,TSPAN12,UPK1B,PTGES,CP,TMEM213,KLK10,ASPG,TSPAN1
ToppCell Atlas	b1d9866d5dfaefdb8bedaf01a750d97987acb3d1	mild-Lymphocytic-Prol._cells|Lymphocytic / Cohort 2 (Rhapsody WB + PBMC) with disease condition, lineage and cell classs	PBMC Atlas of COVID-19 Patients (Schulte-Schrepping et al.)	3.632E-7	1.187E-2	2.662E-6	2.920E-5	18	196	MCM7,H4C3,FEN1,RAD51AP1,TPX2,CLSPN,GGH,BUB1B,CDKN3,CENPF,ORC6,OIP5,NUF2,DIAPH3,E2F1,ECT2,CDCA8,MAD2L1
ToppCell Atlas	6ed146481dd04fb271eadc47d68eb3ae38986db6	distal-3-Epithelial-Ionocyte|3 / Location, Lineage, Cell class (ontology) and Donor from 10X sequencing (macrophage renamed)	Human Lung Cell Atlas (HLCA)	3.632E-7	1.187E-2	2.662E-6	2.920E-5	18	196	STXBP5-AS1,DACT1,TRPM2-AS,ATP6V1G3,ATP6V1C2,SMOC1,LYG2,CEL,NTN1,HSD17B1,TSPAN11,RHPN2,IGSF1,CYP26A1,SLC25A5-AS1,PPP1R1C,CARD18,RET
ToppCell Atlas	22538376a95fe3afe8639a216a5497087aa94110	PCW_05-06-Mesenchymal-Mesenchymal_fibroblastic-mes_immature1_(0)|PCW_05-06 / Celltypes from embryonic and fetal-stage human lung	A topographic atlas defines developmental origins of cell heterogeneity in the human embryonic lung	3.632E-7	1.187E-2	2.662E-6	2.920E-5	18	196	RPS14,RPS28,F10,PRR16,SCN7A,SGCG,SAMD5,MYLK,MYO10,BCHE,RFTN2,NR2F2-AS1,PLAT,PLSCR4,LGALS1,RPL7,RPL10,RPL15
ToppCell Atlas	939c0d835e9700ac61df60884d3d86053b296410	PBMC_fresh-frozen-Severe-critical_progression_d12-22|PBMC_fresh-frozen / Compartment, severity and other cell annotations on 10x 3' data (130k)	Large Scale COVID-19 Single Cell Data (Ren et al.)	3.632E-7	1.187E-2	2.662E-6	2.920E-5	18	196	RPL41,RPL36A,RPLP1,RPS4X,LRTM1,RPS14,RPS27A,RPS28,FAU,TMSB10,HLA-B,PDGFA,EEF1A1,RPL3,RPL7,RPL10,RPL15,RPL19
ToppCell Atlas	9d7b631f24a19a7dc7a28f28525d4019fc8fcf8a	PND01-Mesenchymal-Mesenchymal_myocytic-Myofibroblast_airway|PND01 / Age_group by Lineage, Lineage_subclass, Cell_type, subtypes-by-prolif	Mouse_Lung_DropSeq_E16-P28	3.632E-7	1.187E-2	2.662E-6	2.920E-5	18	196	S100B,FHL2,SDC2,SGCG,FAM114A1,P4HA3,GOLT1A,TEX29,PRDM6,SERPINE2,PLAT,SCARA5,CSRP2,ASPN,NOTUM,TUBA1A,CRISPLD2,LGALS1
ToppCell Atlas	b1a463cf4cf3755086f3420b8892d493af8cacbe	COVID-19_Moderate-CD4+_T_naive|COVID-19_Moderate / disease group, cell group and cell class	PBMC Atlas of COVID-19 Patients (Arunachalam et al.)	3.632E-7	1.187E-2	2.662E-6	2.920E-5	18	196	RPL24,RPL38,RPL41,RPLP1,RPS4X,RPS14,RPS27A,RPS28,TCEA3,DPP4,EEF1A1,LTB,RPL3,PBXIP1,RPL6,RPL7,RPL10,RPL19
ToppCell Atlas	91a3c3091064f1f5a3bdc1dd5883fc24dce8ff05	BAL-Mild-Epithelial-Epithelial-Basal/Club-|Mild / Location, Disease Group, Cell group, Cell class and sub_cluster (2021.03.09)	Integration of Multiple Sampling Location of COVID-19 Patients	3.632E-7	1.187E-2	2.662E-6	2.920E-5	18	196	ERBB3,F3,ALDH1A3,FUT6,ATP10B,ADIRF,TMEM54,CLDN10,FAM107A,SLC5A8,TSPAN12,UPK1B,PTGES,CP,TMEM213,KLK10,ASPG,TSPAN1
ToppCell Atlas	ff627244d7f5fd6a2ec009dae32d3509f0e2d95e	wk_15-18-Endothelial-Lymph_endothelial|wk_15-18 / Celltypes from embryonic and fetal-stage human lung	Human embryonic and fetal stage lung cell atlas	3.632E-7	1.187E-2	2.662E-6	2.920E-5	18	196	ANGPT2,ANXA2,P4HA3,SMOC1,NRP2,GPR146,ADIRF,SYNM,ABCA9-AS1,TNFAIP8L3,AFAP1L1,TSPAN11,SLC45A3,IL7,RELN,PIEZO1,GJC2,ARL4A
ToppCell Atlas	3981f6c7487598f4f7ce4650ac0ac5bd41481d66	Fetal_29-31_weeks-Endothelial|Fetal_29-31_weeks / Lineage, Cell type, age group and donor	Human Lung Cells in 3 Age Groups (Wang et al.)	3.632E-7	1.187E-2	2.662E-6	2.920E-5	18	196	JCAD,FLT1,RGS5,PLXND1,ST8SIA6,SASH1,TIMP3,NOSTRIN,PDGFB,AFAP1L1,VWF,DLL4,IFI27,ARHGAP18,RELN,PALMD,KIT,ANO2
ToppCell Atlas	7da687eb983a54c28ee990424cc52e01caf5f4aa	critical-Epithelial-Secretory|critical / Severity, Lineage and Cell class of Nasopharyngeal (NS) Samples from Patients and Controls	Upper Airway and Bronchi Atlas of COVID-19 Patients	3.632E-7	1.187E-2	2.662E-6	2.920E-5	18	196	EPHX1,ERBB3,F3,PLPP2,FUT6,FAM114A1,ATP10B,TCEA3,TMEM54,SLC5A8,FER1L6,UPK1B,BACE2,WNT7B,CP,PCDH20,TMEM213,LYPD6B
ToppCell Atlas	37a5f9f3988778655580bd0383811bb4930c1551	Smart-start-Cell-Wel_seq-Non-neoplastic-Glial-Neuronal-Oligodendrocyte-Oligodendrocyte-E|Smart-start-Cell-Wel_seq / Platform, Oncotype, Lineage, Cell_class, celltype (level4), mutation group	Harmonized single-cell landscape, intercellular crosstalk and tumor architecture of glioblastoma	3.632E-7	1.187E-2	2.662E-6	2.920E-5	18	196	TMEM144,PPP1R14A,EVI2A,ERMN,S100B,PLPP2,SLCO1A2,DNAH17,SOX10,MYLK,HPN-AS1,CBR1,TSPAN19,JOSD2,HSPA2,LRRC63,CSRP1,MS4A13
ToppCell Atlas	ed6047b48b6a96baa6a90c7af784e7c34b32824d	facs-Trachea-24m-Mesenchymal-fibroblast-fibroblast_of_trachea-tracheal_fibroblast_l20-25|24m / method, tissue, age, lineage, sublineage, cell ontologies, cell type and subtype	Mouse Aging Atlas- Tabula Muris Senis (Lung and Trachea)	3.632E-7	1.187E-2	2.662E-6	2.920E-5	18	196	ALDH1A3,SDC2,SFRP4,FN1,ACKR4,NDN,BMP3,SERPING1,MEDAG,PLAT,FLRT2,IGFBP5,SCARA5,IL18,METRNL,PTGIS,DPP4,RPL10
ToppCell Atlas	33bd0fd1e9d4c82a39220ecc54e06e2914f3fa2c	ILEUM-non-inflamed-(1)_Trm|non-inflamed / shred on tissue, inflammation_status, cell class(v3), cell subclass (v2)	Human Ileal Immune cells from Crohn's Disease	3.632E-7	1.187E-2	2.662E-6	2.920E-5	18	196	RPL27,RPL38,RPL41,RPLP1,RPS4X,RPS14,RPS27A,RPS28,CLEC2D,HLA-B,PTPRC,KLRB1,EEF1A1,LTB,RPL3,RPL7,RPL10,RPL19
ToppCell Atlas	6d7179decea512dd49bb2d5f6a4f5989349d52a9	5'-Adult-SmallIntestine-Mesenchymal-Pericytes|Adult / Celltypes from developing, pediatric, Crohn's, & adult GI tract	Cells of the human intestinal tract mapped across space and time	3.632E-7	1.187E-2	2.662E-6	2.920E-5	18	196	A2M,PPP1R14A,STUM,RGS5,ITGA8,ECRG4,HES4,MYLK,ADIRF,SYNM,TIMP3,TNS1,NKD1,IGFBP5,CSRP1,CSRP2,OLFML2A,CRISPLD2
ToppCell Atlas	c647ce58de4c5bb4ceb1123690e637eae4ae1b82	10x_3'_v3-tissue-resident_(10x_3'_v3)-lymphocytic-T_lymphocytic-CD4-positive,_alpha-beta_T_cell|tissue-resident_(10x_3'_v3) / Per Platform+tissue_group, by lineage_subgroup, cell_group, cell_type	Immune and Hematologic Cells from 24 tissues of the Tabula Sapiens: a multiple organ single cell transcriptomic atlas of humans.	3.632E-7	1.187E-2	2.662E-6	2.920E-5	18	196	RPL24,RPL27,RPL36AL,RPL38,RPL41,RPLP1,RPS14,RPS27A,RPS28,FAU,H4C3,ORAI1,KLRB1,RPL3,PBXIP1,RPL7,RPL10,RPL19
ToppCell Atlas	38ea0eaf42f95c321ca23570d0d7752980cf00f8	MatrixFB-Fibroblast-B_(Myofibroblast)|MatrixFB / shred on cell class and cell subclass (v4)	mouse_P3_lung_dropseq (2716 cells)	3.632E-7	1.187E-2	2.662E-6	2.920E-5	18	196	ADCY7,S100B,FHL2,SDC2,P4HA3,MPPED2,GOLT1A,MEDAG,OTUD1,SERPINE2,NTN1,PLAT,WNT11,CSRP2,ASPN,SSC5D,CRISPLD2,LGALS1
ToppCell Atlas	2c60dcf9132ee156f25b349e2ac5313709def4f6	PCW_10-12-Endothelial|PCW_10-12 / Celltypes from embryonic and fetal-stage human lung	A topographic atlas defines developmental origins of cell heterogeneity in the human embryonic lung	3.632E-7	1.187E-2	2.662E-6	2.920E-5	18	196	JCAD,FLT1,RGS5,LIMS2,GPR146,ST8SIA6,NOSTRIN,TSPAN15,PDGFB,AFAP1L1,VWF,DLL4,ARHGAP18,ITGA2,PALMD,KIT,ANO2,MMRN2
ToppCell Atlas	ede2468e02951959fa66ef1986b2e81e690a939d	Smart-start-Cell-Wel_seq-Neoplastic|Smart-start-Cell-Wel_seq / Platform, Oncotype, Lineage, Cell_class, celltype (level4), mutation group	Harmonized single-cell landscape, intercellular crosstalk and tumor architecture of glioblastoma	3.632E-7	1.187E-2	2.662E-6	2.920E-5	18	196	TTYH1,RPL41,RPLP1,RPS14,RPS28,FABP7,GADD45GIP1,BEX3,BEX1,BCHE,TUBB2A,PRDX5,POLD2,ATP5MF,DBI,TUBA1A,RPL10,RPL19
ToppCell Atlas	04dfef1bd4ebb0e9469ae80024dc177e469a2560	droplet-Bladder-nan-24m-Endothelial-endothelial_cell|Bladder / Skin_Bladder_Kidney_Mammary_Gland - method, tissue, subtissue, age, lineage, cell ontology and free annotation	Mouse Aging Atlas- Tabula Muris Senis	3.632E-7	1.187E-2	2.662E-6	2.920E-5	18	196	SCN4B,FLT1,RGS5,ITGA8,PLXND1,GPR146,MAMDC2,SYNM,TIMP3,HIP1,SERPINE2,VWF,DLL4,RELN,ASPN,ITGA1,USHBP1,MMRN2
ToppCell Atlas	e224338490691d92c1f70b57112fabdcc92b06a9	renal_papilla_nuclei-Hypertensive_with+without-CKD-Endothelial-blood_vessel_endothelial_cell_of_kidney-arteriolar_vasa-recta_endothelial|Hypertensive_with+without-CKD / Celltypes from Cells and Nuclei per compartment and clinical group	Integrated Single-nucleus and Single-cell RNA-seq of the Adult Human Kidney	3.632E-7	1.187E-2	2.662E-6	2.920E-5	18	196	A2M,JCAD,FLT1,LIMS2,PLXND1,FAM107A,TIMP3,MEDAG,NOSTRIN,AFAP1L1,PLAT,FLRT2,VEGFC,VWF,DLL4,IFI27,PALMD,MMRN2
ToppCell Atlas	96c6d78482a130ce4e29f6629972a06d10d7530e	Endothelial|World / Lineage, Cell type, age group and donor	Human Lung Cells in 3 Age Groups (Wang et al.)	3.632E-7	1.187E-2	2.662E-6	2.920E-5	18	196	JCAD,FLT1,RGS5,LIMS2,ST8SIA6,SASH1,TIMP3,NOSTRIN,PDGFB,AFAP1L1,VWF,DLL4,RELN,ITGA1,PALMD,PLSCR4,ANO2,DPYSL3
ToppCell Atlas	83669ffdfe663885086571ccb0809f62aaba9752	droplet-Bladder-nan-24m-Epithelial-bladder_cell|Bladder / Skin_Bladder_Kidney_Mammary_Gland - method, tissue, subtissue, age, lineage, cell ontology and free annotation	Mouse Aging Atlas- Tabula Muris Senis	3.632E-7	1.187E-2	2.662E-6	2.920E-5	18	196	DACT1,ALDH1A3,SFRP1,FN1,ACKR4,SERPING1,TIMP3,MEDAG,TMSB10,ITGBL1,SERPINE2,NTN1,SCARA5,CSRP2,PTGIS,TUBA1A,CRISPLD2,LGALS1
ToppCell Atlas	c6484334187f64cd00cd35e77d8ae436556b4260	facs-Marrow-B-cells-24m-Lymphocytic|Marrow / Spleen_Marrow_Thymus - method, tissue, subtissue, age, lineage, cell ontology and free annotation	Mouse Aging Atlas- Tabula Muris Senis	3.729E-7	1.219E-2	2.729E-6	2.994E-5	17	176	EPHX1,CIITA,FAM151A,ZBTB32,SST,ATP13A5,CD22,CD74,TMSB10,IGSF21,BLNK,IGLL1,LAMA2,LTB,RESP18,RPL3,RPL19
ToppCell Atlas	458720776b0151cd55acc352d509599cb62f0ca8	AT1_cells-HP_01|World / lung cells shred on cell class, cell subclass, sample id	Pathobiology of Pulmonary Fibrosis (Reyfman et al., 2019)	3.729E-7	1.219E-2	2.729E-6	2.994E-5	17	176	ACKR4,SCUBE1,MDGA1,MSTN,SEMA5A,FREM3,TIMP3,AGRN,ENTREP1,POU5F1,IFI27,KCNT2,ARHGEF26,ITGA2,SEMA3B,OLIG1,LRRC1
ToppCell Atlas	77c3da2eaa072a6baefb5087fd07ec18c5e271cd	facs-Trachea-24m-Mesenchymal-myofibroblast-tracheobronchial_smooth_muscle_cell-smooth_muscle_cell_of_trachea_l34|24m / method, tissue, age, lineage, sublineage, cell ontologies, cell type and subtype	Mouse Aging Atlas- Tabula Muris Senis (Lung and Trachea)	3.729E-7	1.219E-2	2.729E-6	2.994E-5	17	176	GDF5,S100B,ADGRF4,KLC3,SCUBE1,FAM180A,ECRG4,ZNF385C,SPP1,SSTR1,MPPED2,PCDHB3,FAM107A,TMEM213,CYP26A1,KCTD4,NOTUM
ToppCell Atlas	3bf8ef0afad8c96f814355ead5b993d58cd1ce35	PND28-Immune-Immune_Lymphocytic_T/NK-Lymphocytic_T|PND28 / Age_group by Lineage, Lineage_subclass, Cell_type, subtypes-by-prolif	Mouse_Lung_DropSeq_E16-P28	3.729E-7	1.219E-2	2.729E-6	2.994E-5	17	176	RPL38,RPL41,RPLP1,RPS4X,RPS14,RPS28,RHOH,ARHGAP9,CD8A,CD53,TMSB10,PTPRC,EEF1A1,LTB,RPL3,RPL6,RPL7
ToppCell Atlas	6c7edf1cb38644500bce6c5a1dd90bbe17415cdb	renal_cortex_nuclei-Renal_AKI_(acute_kidney_injury)-Epithelial-Collecting_tubule_epithelial_cell-kidney_collecting_duct_intercalated_cell-Intercalated_Cell_Type_B|Renal_AKI_(acute_kidney_injury) / Celltypes from Cells and Nuclei per compartment and clinical group	Integrated Single-nucleus and Single-cell RNA-seq of the Adult Human Kidney	3.729E-7	1.219E-2	2.729E-6	2.994E-5	17	176	ATP6V1G3,ATP6V1C2,SDC2,FOXO1,AVPR1A,PACRG-AS3,NRP2,ADAMTS18,ANKRD30A,NTN1,LITAF,TMEM213,IGFBP5,ARHGAP18,IL18,CELF2-AS2,ARSJ
ToppCell Atlas	327a3e81b724252e36d786de92a3ffd721ea6d7b	renal_medulla_nuclei-Hypertensive_with+without-CKD-Epithelial-Intermediate_tubule_epithelial_cell-kidney_loop_of_Henle_thin_descending_limb_epithelial_cell|Hypertensive_with+without-CKD / Celltypes from Cells and Nuclei per compartment and clinical group	Integrated Single-nucleus and Single-cell RNA-seq of the Adult Human Kidney	3.729E-7	1.219E-2	2.729E-6	2.994E-5	17	176	EVC,SDC2,GRM5-AS1,BCAS1,SLCO1A2,DNAH17,RGS9,SEL1L3,SASH1,SYT10,PCA3,RNF144B,PAX8,MRC2,DIAPH3,LIPC,LGI2
ToppCell Atlas	5d3b2395bb842eea39175f5af6a4c76527e2fc31	3'-Adult-LargeIntestine-Endothelial-lymphatic_endothelial-LEC3_(ADGRG3+)|Adult / Celltypes from developing, pediatric, Crohn's, & adult GI tract	Cells of the human intestinal tract mapped across space and time	3.729E-7	1.219E-2	2.729E-6	2.994E-5	17	176	FHL3,MRC1,ANGPT2,RADIL,PLXND1,NRP2,GPR146,MIR4435-2HG,SYNM,TIMP3,TSPAN4,MEDAG,TNFAIP8L3,AFAP1L1,RELN,SEMA6A-AS1,RET
ToppCell Atlas	33d841f4fcff8aeb0b988d5dd072166347bc6022	PBMC-Severe-Lymphocyte-T/NK-CD4+_T|Severe / Location, Disease Group, Cell group, Cell class (2021.03.09)	Integration of Multiple Sampling Location of COVID-19 Patients	3.916E-7	1.280E-2	2.810E-6	3.084E-5	18	197	RPL38,RPS4X,RPS14,RPS27A,TMEM123,BIRC3,RHOH,CLEC2D,SOD1,TRADD,TCEA3,DPP4,EEF1A1,LTB,RPL3,PBXIP1,RPL10,RPL19
ToppCell Atlas	0d59a2669de60046e8140d82e67c2b5da4a5683c	5'-Parenchyma_lung-Epithelial-Alveolar_epithelium-type_II_pneumocyte-AT2|5' / 5'-vs-3', Tissue groups, Lineages, Lineage subclass, Cell_type2, Cell_subtype2_L4.5	The Integrated Human Lung Cell Atlas	3.916E-7	1.280E-2	2.810E-6	3.084E-5	18	197	RPL24,RPS4X,RPS28,MPST,AGPAT2,BEX3,LAMP3,GOLT1A,HHIP,DMKN,SLC22A31,TTN,HPN,DBI,EEF1A1,EPCAM,RPL6,ACOXL
ToppCell Atlas	156155c2f0c1a2461e45803da578af18ee221660	368C-Fibroblasts-Fibroblast-G|368C / Donor, Lineage, Cell class and subclass (all cells)	Tissue Stability Cell Atlas - Lung Cells	3.916E-7	1.280E-2	2.810E-6	3.084E-5	18	197	A2M,MAOB,PPP1R14A,SCN7A,C1QTNF7,FN1,SGCG,ITGA8,SLC66A1LP,MYLK,MAMDC2,SERPING1,TIMP3,IGFBP5,ITGA2,OLFML2A,COL21A1,NPNT
ToppCell Atlas	09946ee8dfb15a2a32da06e5b331f3277ee934f4	renal_cortex_nuclei-Adult_normal_reference-Mesenchymal-Fibroblast|Adult_normal_reference / Celltypes from Cells and Nuclei per compartment and clinical group	Integrated Single-nucleus and Single-cell RNA-seq of the Adult Human Kidney	3.916E-7	1.280E-2	2.810E-6	3.084E-5	18	197	A2M,APCDD1,PRR16,FHL2,TENT5A,GFRA1,TIMP3,DAAM2,HGF,PDE3A,NR2F2-AS1,PLCXD3,ARHGEF26,ITGA1,MRC2,PLSCR4,CRISPLD2,LAMA2
ToppCell Atlas	ad4a3b5da2190be9495382a2952991e1de9f190d	Parenchymal-10x5prime-Endothelial-Endothelia_vascular-VE_systemic_arterial|10x5prime / Cell types per location group and 10X technology with lineage, and cell group designations	A spatial multi-omics atlas of the human lung reveals a novel immune cell survival niche	3.916E-7	1.280E-2	2.810E-6	3.084E-5	18	197	CCDC178,FGF2,SRPX,BMX,MPPED2,KCNMB2-AS1,CLDN10,FAM107A,SERPINE2,VEGFC,VWF,DLL4,CP,IFI27,CYP26A1,PALMD,PTGIS,MMRN2
ToppCell Atlas	22b26bac3a99b20c73bfa6e6f81026d064eaa9e8	PCW_10-12-Epithelial-Epithelial_alveolar-distal-epi_SFTPC^high_distal_(9)|PCW_10-12 / Celltypes from embryonic and fetal-stage human lung	A topographic atlas defines developmental origins of cell heterogeneity in the human embryonic lung	3.916E-7	1.280E-2	2.810E-6	3.084E-5	18	197	ERBB3,SLC1A2,LAMP3,PRDM16,GCNT2,SIX4,SEL1L3,HIP1R,CLDN2,HPN,WNT7B,CPM,FGF20,RASSF7,LLGL2,CATSPERB,EPCAM,ACOXL
ToppCell Atlas	07f74bdadfd28e1d55b3f4a3bf87d5dd65a2e9c5	COVID-19_Severe-Lymphoid_T/NK-CD4+_T_naive|COVID-19_Severe / Disease group, lineage and cell class	Integration of 5 COVID-19 PBMC Datasets	3.916E-7	1.280E-2	2.810E-6	3.084E-5	18	197	RPL38,RPS4X,RPS14,RPS27A,DACT1,TMEM123,BIRC3,RHOH,SOD1,TCEA3,TTN,DPP4,EEF1A1,LTB,RPL3,RPL7,RPL10,RPL19
ToppCell Atlas	ea746772adb9df4ddb0508d4ef35f2027bf09c35	5'-GW_trimst-2-LargeIntestine-Mesenchymal-fibroblastic-Stromal_2_(NPY+)|GW_trimst-2 / Celltypes from developing, pediatric, Crohn's, & adult GI tract	Cells of the human intestinal tract mapped across space and time	3.916E-7	1.280E-2	2.810E-6	3.084E-5	18	197	ENPP6,EPHX1,EMID1,CCDC178,F3,PRR16,FHL2,SDC2,ITGA8,GFRA1,HHIP,DMKN,SERPINE2,PLAT,PTGES,CPM,CRISPLD2,SPRY4
ToppCell Atlas	a6eba89bb3e24ae973068f85a8bcc3094e985cb9	5'-Adult-LymphNode-Hematopoietic-T_cells-Treg|Adult / Celltypes from developing, pediatric, Crohn's, & adult GI tract	Cells of the human intestinal tract mapped across space and time	3.916E-7	1.280E-2	2.810E-6	3.084E-5	18	197	RPL24,RPL38,RPS27A,RPS28,FAU,ZCCHC12,ARG1,RHOH,CLEC2D,CH25H,PTPRC,TUBA1A,EEF1A1,LTB,PBXIP1,RPL6,RPL10,RPL19
ToppCell Atlas	e567f91fa398fd306d025dcfe89bd50a60216537	Smart-start-Cell-Wel_seq-Non-neoplastic-Endothelial-Endothelial_mature-Endo_capilar|Smart-start-Cell-Wel_seq / Platform, Oncotype, Lineage, Cell_class, celltype (level4), mutation group	Harmonized single-cell landscape, intercellular crosstalk and tumor architecture of glioblastoma	3.916E-7	1.280E-2	2.810E-6	3.084E-5	18	197	A2M,APCDD1,JCAD,FLT1,ANGPT2,MYO1B,SLCO1A2,ACSL5,GPR146,HAP1,TIMP3,NOSTRIN,ATP8B1,SPINK8,VWF,IFI27,PALMD,MMRN2
ToppCell Atlas	5e0d222872a25bb9e9069d3dffda2844bb69874a	AT2_cells-IPF_03|World / lung cells shred on cell class, cell subclass, sample id	Pathobiology of Pulmonary Fibrosis (Reyfman et al., 2019)	3.916E-7	1.280E-2	2.810E-6	3.084E-5	18	197	ERBB3,FHL2,BIRC3,MYO1B,SPP1,ATP10B,SLFN5,CLDN2,SLC5A8,AGRN,SERPIND1,SLC22A31,ATP8B1,BACE2,CP,ITGA2,DPP4,TSPAN1
ToppCell Atlas	398a66c06df63567b176ab2cc85e27837e94d0d9	5'-GW_trimst-2-SmallIntestine-Mesenchymal-myocytic-myofibroblast_(RSPO2+)|GW_trimst-2 / Celltypes from developing, pediatric, Crohn's, & adult GI tract	Cells of the human intestinal tract mapped across space and time	3.916E-7	1.280E-2	2.810E-6	3.084E-5	18	197	PRR16,C1QTNF7,FHL2,FHL3,FN1,BEX3,MYLK,HHIP,PRDM6,NTN1,IGFBP5,CSRP1,CSRP2,ASPN,COL21A1,LGALS1,RPL6,RPL15
ToppCell Atlas	d14e1f2ba94240c61eac435db43508a224d606a8	kidney_cells-Hypertensive_with+without-CKD-Mesenchymal-Myocytic_interstitial_cell|Hypertensive_with+without-CKD / Celltypes from Cells and Nuclei per compartment and clinical group	Integrated Single-nucleus and Single-cell RNA-seq of the Adult Human Kidney	3.916E-7	1.280E-2	2.810E-6	3.084E-5	18	197	A2M,PPP1R14A,ANGPT2,ITGA8,ECRG4,HES4,MYLK,ADIRF,SYNM,NR2F2,TIMP3,DAAM2,PDE3A,CSRP2,ITGA1,COL21A1,CRISPLD2,LGALS1
ToppCell Atlas	292b8cc3dafddf5d323fe4e3d3ea5ac61e6ce027	PND01-Mesenchymal|PND01 / Age_group by Lineage, Lineage_subclass, Cell_type, subtypes-by-prolif	Mouse_Lung_DropSeq_E16-P28	3.916E-7	1.280E-2	2.810E-6	3.084E-5	18	197	PPP1R14A,C1QTNF7,SDC2,SFRP1,FN1,ITGA8,MYLK,SERPING1,NR2F2,HHIP,TNS1,PRDM6,SERPINE2,CP,CSRP1,ASPN,PTGIS,LGALS1
ToppCell Atlas	a6aaa6faea348291023f0bc4b0f83fbc67d91da6	facs-Liver-Non-hepatocytes-3m-Endothelial|Liver / Large_Intestine_Pancreas_Liver - method, tissue, subtissue, age, lineage, cell ontology and free annotation	Mouse Aging Atlas- Tabula Muris Senis	3.916E-7	1.280E-2	2.810E-6	3.084E-5	18	197	MRC1,FLT1,MYO10,PLXND1,NRP2,SASH1,NR2F2,TIMP3,NOSTRIN,HGF,DCBLD1,BACE2,INHBB,ITGA1,KIT,DPP4,USHBP1,MMRN2
ToppCell Atlas	5da92d069bb32ede5e8f30c5b68c4d0790373467	3'-Child04-06|3' / Celltypes from developing, pediatric, Crohn's, & adult GI tract	Cells of the human intestinal tract mapped across space and time	3.916E-7	1.280E-2	2.810E-6	3.084E-5	18	197	BIRC3,RHOH,CLEC2D,NEAT1,SEL1L3,ADIRF,CD22,CD53,CD74,HLA-B,HLA-C,BLNK,CCDC69,CYP3A5,PTPRC,KHK,TYMP,LTB
ToppCell Atlas	9f0d91bb7aec4f2442259eca1ddf7905f8d40e9b	PBMC-Severe-Lymphocyte-T/NK-CD4+_T-CD4+_T_naive|Severe / Location, Disease Group, Cell group, Cell class and sub_cluster (2021.03.01)	Integration of Multiple Sampling Location of COVID-19 Patients	3.916E-7	1.280E-2	2.810E-6	3.084E-5	18	197	RPL38,RPS4X,RPS14,RPS27A,DACT1,TMEM123,BIRC3,RHOH,SOD1,TCEA3,TTN,DPP4,EEF1A1,LTB,RPL3,RPL7,RPL10,RPL19
ToppCell Atlas	1c91e3afcc5be195b827a1dff83aff5cc2492456	5'-GW_trimst-2-LargeIntestine-Mesenchymal-Pericytes|GW_trimst-2 / Celltypes from developing, pediatric, Crohn's, & adult GI tract	Cells of the human intestinal tract mapped across space and time	3.916E-7	1.280E-2	2.810E-6	3.084E-5	18	197	A2M,SDC2,ANGPT2,RGS5,MYO1B,HES4,AVPR1A,DBNDD2,BCHE,GLP1R,ADIRF,MIR4435-2HG,NR2F2,NR2F2-AS1,HSPA2,CSRP2,ITGA1,CALML6
ToppCell Atlas	1a6b2ca94a4634c24cd95481576c955b20000a5f	PND14-Mesenchymal-Mesenchymal_myocytic-Myofibroblast_vascular|PND14 / Age_group by Lineage, Lineage_subclass, Cell_type, subtypes-by-prolif	Mouse_Lung_DropSeq_E16-P28	3.916E-7	1.280E-2	2.810E-6	3.084E-5	18	197	EMID1,PPP1R14A,F3,SDC2,ANGPT2,RGS5,SGCG,ITGA8,MYLK,STBD1,TNS1,SERPINE2,IGFBP5,CSRP2,PTGIS,CRISPLD2,LGALS1,ARL4A
ToppCell Atlas	0905417e3fa7424575bc48e8054256d5799306d7	Severe-B_naive-4|World / disease group and sub_cluster of B and Plasma cells(res = 0.5)	COVID-19 B cell and Plasma cell Atlas in PBMC and BAL	3.916E-7	1.280E-2	2.810E-6	3.084E-5	18	197	RPL24,RPL38,RPL41,RPLP1,RPS27A,RPS28,FAU,TMEM123,RHOH,CD74,OTUD1,TUBA1A,EEF1A1,ARL4A,LTB,RPL6,RPL10,RPL19
ToppCell Atlas	c59b64674fb4aaa945c1df7e4a9a3605c7cd2b75	proximal-3-mesenchymal-Myofibroblast|3 / Location, Lineage, Cell class (ontology) and Donor from 10X sequencing (macrophage renamed)	Human Lung Cell Atlas (HLCA)	3.916E-7	1.280E-2	2.810E-6	3.084E-5	18	197	PRR16,C1QTNF7,SDC2,SFRP4,FN1,MIR497HG,BCHE,MAMDC2,PDGFC,ANGPTL1,ITGBL1,FLRT2,WNT11,ASPN,SSC5D,PLSCR4,LAMA2,MUC12
ToppCell Atlas	9373fcd728016b7af1abd7d88c47b7db79eb6a2f	systemic_lupus_erythematosus-flare-Lymphocytic_T-T4_naive|systemic_lupus_erythematosus / PBMC cell types (v2) per disease, treatment status, and sex	Single-cell RNA-seq reveals the cell-type-specific molecular and genetic associations to lupus	3.916E-7	1.280E-2	2.810E-6	3.084E-5	18	197	RPL38,RPS4X,RPS14,RPS27A,RPS28,TMEM123,BIRC3,BEX3,RHOH,CLEC2D,TCEA3,DPP4,NIPAL3,EEF1A1,LTB,RPL7,RPL10,RPL19
ToppCell Atlas	81718164c9802ee20c860ffbda7e62d5e9a76f16	Bronchial-NucSeq-Endothelial-Endothelia_vascular-VE_capillary|NucSeq / Cell types per location group and 10X technology with lineage, and cell group designations	A spatial multi-omics atlas of the human lung reveals a novel immune cell survival niche	3.916E-7	1.280E-2	2.810E-6	3.084E-5	18	197	FLT1,LIMS2,ST8SIA6,SASH1,TIMP3,NOSTRIN,PDGFB,AFAP1L1,KL,VEGFC,VWF,DLL4,IFI27,ARHGAP18,RNF144B,ITGA1,PALMD,ANO2
ToppCell Atlas	d9e196c8b4a6ede4733946dbdba3331534954beb	3'-GW_trimst-2-SmallIntestine-Mesenchymal-fibroblastic-Stromal_2_(NPY+)|GW_trimst-2 / Celltypes from developing, pediatric, Crohn's, & adult GI tract	Cells of the human intestinal tract mapped across space and time	3.916E-7	1.280E-2	2.810E-6	3.084E-5	18	197	ENPP6,EMID1,F3,PRR16,TMEM123,FHL2,SDC2,ITGA8,SERPING1,HHIP,DMKN,HLA-B,HLA-C,PLAT,SEPTIN4-AS1,HTR2A,PTGES,ARHGAP28
ToppCell Atlas	e33752427eefeacbbc538e1b35f37194bdabfc40	distal-1-Hematologic-Basophil/Mast_1|1 / Location, Lineage, Cell class (ontology) and Donor from 10X sequencing (macrophage renamed)	Human Lung Cell Atlas (HLCA)	3.916E-7	1.280E-2	2.810E-6	3.084E-5	18	197	RPL36AL,RPL41,MAOB,RPS4X,RPS14,RPS27A,BIRC3,RHOH,ZBTB32,PDE3A,CPM,SLC45A3,LXN,KIT,RPL3,RPL7,RPL10,RPL15
ToppCell Atlas	5d33f8a6940431093e927b186fb9b630a89d8ec1	3'-Broncho-tracheal|3' / 5'-vs-3', Tissue groups, Lineages, Lineage subclass, Cell_type2, Cell_subtype2_L4.5	The Integrated Human Lung Cell Atlas	3.916E-7	1.280E-2	2.810E-6	3.084E-5	18	197	EPHX1,RPS4X,F3,FAT2,FHL2,PLPP2,ADIRF,NPPC,SEMA5A,CBR1,NR2F2,UPK1B,PRDX5,HSPA2,CYP26A1,ITGA2,DSC3,TSPAN1
ToppCell Atlas	d5d9263451f6c10cb3b9c17740183ca334e24851	368C-Fibroblasts-Fibroblast-G-|368C / Donor, Lineage, Cell class and subclass (all cells)	Tissue Stability Cell Atlas - Lung Cells	3.916E-7	1.280E-2	2.810E-6	3.084E-5	18	197	A2M,MAOB,PPP1R14A,SCN7A,C1QTNF7,FN1,SGCG,ITGA8,SLC66A1LP,MYLK,MAMDC2,SERPING1,TIMP3,IGFBP5,ITGA2,OLFML2A,COL21A1,NPNT
ToppCell Atlas	b349f8e96d61a4c296af64711e11fc44459a9413	renal_medulla_nuclei-Renal_AKI_(acute_kidney_injury)-Mesenchymal-Fibroblast-Collagen-low_Matrisome-low_fibroblast|Renal_AKI_(acute_kidney_injury) / Celltypes from Cells and Nuclei per compartment and clinical group	Integrated Single-nucleus and Single-cell RNA-seq of the Adult Human Kidney	3.916E-7	1.280E-2	2.810E-6	3.084E-5	18	197	A2M,EMID1,ITGA8,SLC1A2,GLI3,TARID,DAAM2,HGF,PDE3A,NR2F2-AS1,NKD1,PLCXD3,ASPN,ITGA1,COL21A1,MRC2,CRISPLD2,LAMA2
ToppCell Atlas	000b3269c152d80527b5ad9412dd4e71b73ef1ca	Control-gd_T|Control / Disease condition and Cell class	COVID-19 T Cell Atlas (PBMC)	3.916E-7	1.280E-2	2.810E-6	3.084E-5	18	197	RPS4X,S100B,MED10,ARF5,PLPP2,MYO1F,BCL3,MIR4435-2HG,CD74,HLA-C,LITAF,IL12RB2,METRNL,ITGA1,PZP,KLRB1,RHBDF2,EEF1A1
ToppCell Atlas	c1c47db5e8d1b248bc192556275edd1ce168a953	control-Lymphocytic-CD8_T_cells|control / Cohort 2 (Rhapsody WB + PBMC) with disease condition, lineage and cell classs	PBMC Atlas of COVID-19 Patients (Schulte-Schrepping et al.)	3.916E-7	1.280E-2	2.810E-6	3.084E-5	18	197	RPL24,RPL27,RPL38,RPLP1,RPS4X,RPS14,RPS27A,RPS28,CLEC2D,SLFN5,CD8A,KLRB1,EEF1A1,RPL3,RPL6,RPL10,RPL15,RPL19
ToppCell Atlas	c552d88dca9074e4142372674a426cb61020629f	3'-Distal_airway-Epithelial-Airway_epithelium-respiratory_basal_cell|3' / 5'-vs-3', Tissue groups, Lineages, Lineage subclass, Cell_type2, Cell_subtype2_L4.5	The Integrated Human Lung Cell Atlas	3.916E-7	1.280E-2	2.810E-6	3.084E-5	18	197	EPHX1,RPL41,RPLP1,RPS4X,RPS14,RPS28,FAT2,ADIRF,SEMA5A,SNHG19,HSPA2,CYP26A1,ITGA2,RPL6,RPL7,RPL10,RPL15,RPL19
ToppCell Atlas	2a91738cb6d7588869dd00deeea0cbbc2d6aa34d	facs-Heart-LA-3m|Heart / Tongue_Heart_Limb_Muscle_Aorta_Diaphragm - method, tissue, subtissue, age, lineage, cell ontology and free annotation	Mouse Aging Atlas- Tabula Muris Senis	3.916E-7	1.280E-2	2.810E-6	3.084E-5	18	197	RPS28,SCN7A,C1QTNF7,SDC2,SFRP1,FN1,SERPING1,ANGPTL1,TIMP3,MEDAG,CP,SCARA5,CSRP2,TMEM52,PTGIS,CRISPLD2,LAMA2,LGALS1
ToppCell Atlas	e2e7bc8e6c45c987d91cc3ee504fc5af130a69fe	Tracheal-10x5prime-Immune_Lymphocytic-T-T_CD3-NKT|10x5prime / Cell types per location group and 10X technology with lineage, and cell group designations	A spatial multi-omics atlas of the human lung reveals a novel immune cell survival niche	3.916E-7	1.280E-2	2.810E-6	3.084E-5	18	197	RPL41,RPLP1,RPS4X,RPS14,RPS27A,RHOH,CLEC2D,CD8A,CD53,HLA-C,GPR151,PTPRC,KLRB1,EEF1A1,RPL3,RPL7,RPL10,RPL15
ToppCell Atlas	1c2e371231bb7c18b2dad3e551e54067f12cf7b0	10x3'2.3-week_12-13-Hematopoietic-HSC/MPP_and_pro|week_12-13 / cell types per 3 fetal stages;per 3',per 5'	Blood and immune development in human fetal bone marrow	3.916E-7	1.280E-2	2.810E-6	3.084E-5	18	197	RPL24,RPS4X,RPS14,RPS27A,BEX3,SNRPE,STAR,SNHG19,CLDN10,CEL,IGLL1,EEF1A1,LTB,RPL6,RPL7,RPL10,RPL15,RPL19
ToppCell Atlas	c6c33f8e2cfd4c6853e77bc3ad334ae41069758c	NS-critical-d_16-33-Lymphoid|d_16-33 / Location, Severity, dps_group, Lineage and Cell class of Upper airway (combined)	Upper Airway and Bronchi Atlas of COVID-19 Patients	3.916E-7	1.280E-2	2.810E-6	3.084E-5	18	197	RPL24,RPL27,RPL38,RPL36A,RPLP1,RPS4X,RPS14,RPS27A,H4C3,APRT,UQCRB,EEF1A1,RPL3,RPL6,RPL7,RPL10,RPL15,RPL19
ToppCell Atlas	b7e399b8e1a1ffc2b359f14929f199b93d9bbcce	5'-GW_trimst-1.5-SmallIntestine-Mesenchymal-Pericytes-Contractile_pericyte_(PLN+)|GW_trimst-1.5 / Celltypes from developing, pediatric, Crohn's, & adult GI tract	Cells of the human intestinal tract mapped across space and time	3.916E-7	1.280E-2	2.810E-6	3.084E-5	18	197	TTYH1,ANGPT2,RGS5,HES4,GABRG1,AVPR1A,DBNDD2,MAMDC2,TSPO,ADIRF,NR2F2,PDGFA,HSPA2,CSRP2,ITGA1,KRTAP5-11,CALML6,LGI2
ToppCell Atlas	0f37afad46b94c748a149d9ee681472d7a3e6937	Lung_Parenchyma-Control-Epithelial-Epithelial-Basal_3-|Control / Location, Disease Group, Cell group, Cell class and sub_cluster (2021.03.01)	Integration of Multiple Sampling Location of COVID-19 Patients	3.916E-7	1.280E-2	2.810E-6	3.084E-5	18	197	ALDH1A3,FHL2,KLC3,NXNL2,SCUBE1,CLDN16,CCER2,TMEM54,LYG2,TG,IGFN1,DCBLD1,ENTREP1,PLG,CP,PCA3,LYPD6B,EFNA3
ToppCell Atlas	908d2bebc36f0e5bd5eae3d0fac1d3b3a9db3cdd	kidney_cells-Renal_AKI_(acute_kidney_injury)-Immune-Lymphocytic_T/NK|Renal_AKI_(acute_kidney_injury) / Celltypes from Cells and Nuclei per compartment and clinical group	Integrated Single-nucleus and Single-cell RNA-seq of the Adult Human Kidney	3.916E-7	1.280E-2	2.810E-6	3.084E-5	18	197	RPL41,RPLP1,RPS4X,RPS14,RPS27A,RHOH,CLEC2D,CD8A,CD53,TMSB10,HLA-B,HLA-C,ITGAL,PTPRC,KLRB1,LTB,RPL10,RPL19
ToppCell Atlas	80a0cfbd454409594effead7082586b06c2f411a	10x5'-GI_large-bowel-Lymphocytic_B-GC_B_(I)|GI_large-bowel / Manually curated celltypes from each tissue	Cross-tissue immune cell analysis reveals tissue-specific features in humans	3.916E-7	1.280E-2	2.810E-6	3.084E-5	18	197	MCM7,FEN1,RAD51AP1,TPX2,CLSPN,SNRPE,SWAP70,GCHFR,BUB1B,CDKN3,CENPF,ORC6,SAC3D1,NUF2,DIAPH3,ECT2,CDCA8,MAD2L1
ToppCell Atlas	75b4292ce2ad7f9c8b6a4781e1cb71f5b18b74e3	distal-Epithelial-Basal-1|distal / Location, Lineage, Cell class (ontology) and Donor from 10X sequencing (macrophage renamed)	Human Lung Cell Atlas (HLCA)	3.916E-7	1.280E-2	2.810E-6	3.084E-5	18	197	FAT2,AK4,ADGRF4,ALOX12,KLC3,TMEM54,KCNMB2-AS1,TNNT1,C12orf56,UPK1B,SOX9-AS1,ANKK1,PTGES,POU3F1,LYPD6B,DSC3,EFNA3,TMPRSS11A
ToppCell Atlas	0b6a0e4a634438e8aa95dd03c409b0e9cbd4dcc8	3'-Distal_airway-Epithelial-Airway_epithelium|3' / 5'-vs-3', Tissue groups, Lineages, Lineage subclass, Cell_type2, Cell_subtype2_L4.5	The Integrated Human Lung Cell Atlas	3.916E-7	1.280E-2	2.810E-6	3.084E-5	18	197	EPHX1,RPL41,RPLP1,RPS4X,RPS14,RPS28,FAT2,ADIRF,SEMA5A,SNHG19,HSPA2,CYP26A1,ITGA2,RPL6,RPL7,RPL10,RPL15,RPL19
ToppCell Atlas	470e23dee4ca35e1fd021b7cdd58fcbc90639837	Parenchymal-10x3prime_v2-Stromal-Myofibroblastic-Muscle_smooth_systemic_arterial|10x3prime_v2 / Cell types per location group and 10X technology with lineage, and cell group designations	A spatial multi-omics atlas of the human lung reveals a novel immune cell survival niche	3.916E-7	1.280E-2	2.810E-6	3.084E-5	18	197	PPP1R14A,RPL39L,DACT1,TRIM36,ITGA8,ECRG4,HES4,MYLK,GCK,SYNM,TNS1,PDE3A,HIP1,ZNF772,CSRP1,CSRP2,LGI2,RPL10
ToppCell Atlas	deefb492b5f0e6014144bd465c4a6ae4206e8739	facs-Liver-Non-hepatocytes-3m-Endothelial-endothelial_cell_of_hepatic_sinusoid|Liver / Large_Intestine_Pancreas_Liver - method, tissue, subtissue, age, lineage, cell ontology and free annotation	Mouse Aging Atlas- Tabula Muris Senis	3.916E-7	1.280E-2	2.810E-6	3.084E-5	18	197	MRC1,FLT1,MYO10,PLXND1,NRP2,SASH1,NR2F2,TIMP3,NOSTRIN,HGF,DCBLD1,BACE2,INHBB,ITGA1,KIT,DPP4,USHBP1,MMRN2
ToppCell Atlas	ab21baea931ff134cf5a7ee369c091230988108b	proximal-mesenchymal-Myofibroblast|proximal / Location, Lineage, Cell class (ontology) and Donor from 10X sequencing (macrophage renamed)	Human Lung Cell Atlas (HLCA)	3.916E-7	1.280E-2	2.810E-6	3.084E-5	18	197	PRR16,C1QTNF7,SDC2,SFRP4,FN1,MIR497HG,BCHE,MAMDC2,PDGFC,ANGPTL1,ITGBL1,FLRT2,WNT11,ASPN,SSC5D,PLSCR4,LAMA2,MUC12
ToppCell Atlas	15f2f169758a07143fc7d1bdb58d0b4d750a0be4	proximal-mesenchymal-Myofibroblast-3|proximal / Location, Lineage, Cell class (ontology) and Donor from 10X sequencing (macrophage renamed)	Human Lung Cell Atlas (HLCA)	3.916E-7	1.280E-2	2.810E-6	3.084E-5	18	197	PRR16,C1QTNF7,SDC2,SFRP4,FN1,MIR497HG,BCHE,MAMDC2,PDGFC,ANGPTL1,ITGBL1,FLRT2,WNT11,ASPN,SSC5D,PLSCR4,LAMA2,MUC12
ToppCell Atlas	c10dd1aaec01fb662eac83dfde90e3e426665d65	renal_papilla_nuclei-Hypertensive_with+without-CKD-Endothelial-blood_vessel_endothelial_cell_of_kidney|Hypertensive_with+without-CKD / Celltypes from Cells and Nuclei per compartment and clinical group	Integrated Single-nucleus and Single-cell RNA-seq of the Adult Human Kidney	3.916E-7	1.280E-2	2.810E-6	3.084E-5	18	197	A2M,JCAD,FLT1,LIMS2,PLXND1,FAM107A,TIMP3,NOSTRIN,AFAP1L1,PLAT,FLRT2,VEGFC,VWF,DLL4,IFI27,IGFBP5,PALMD,MMRN2
ToppCell Atlas	8af4a1e35ce9fb4ea3d26ab619599efb7eac43a5	renal_cortex_nuclei-CKD+DKD_normotensive-Immune-Myeloid|CKD+DKD_normotensive / Celltypes from Cells and Nuclei per compartment and clinical group	Integrated Single-nucleus and Single-cell RNA-seq of the Adult Human Kidney	3.916E-7	1.280E-2	2.810E-6	3.084E-5	18	197	CIITA,MAML3,ALOX5,MRC1,MYO1F,CD163L1,TBXAS1,RAB31,PSTPIP2,CD53,CD74,NCKAP1L,ARHGAP18,RNF144B,RASSF2,PTPRC,RHBDF2,TYMP
ToppCell Atlas	4f8f23b1ef2eae9d300bd2c1a5cb7ef0163858a1	Lung_Parenchyma-Control-Epithelial-Epithelial-Basal_3|Control / Location, Disease Group, Cell group, Cell class (2021.03.09)	Integration of Multiple Sampling Location of COVID-19 Patients	3.916E-7	1.280E-2	2.810E-6	3.084E-5	18	197	ALDH1A3,FHL2,KLC3,NXNL2,SCUBE1,CLDN16,CCER2,TMEM54,LYG2,TG,IGFN1,DCBLD1,ENTREP1,PLG,CP,PCA3,LYPD6B,EFNA3
ToppCell Atlas	0489e0b08f3c3ef90b166ea2f26a0b2b12bd2077	Severe-Lymphoid-T-CCR7+_T|Severe / Condition, Lineage, Cell class and cell subclass	Bronchoalveolar Lavage (BAL) Atlas of COVID-19 Patients (Liao et al.)	3.916E-7	1.280E-2	2.810E-6	3.084E-5	18	197	RPL41,RPLP1,RPS4X,RPS14,RPS27A,RHOH,CLEC2D,TRADD,TENT5C,KLRB1,DPP4,EEF1A1,LTB,RPL3,PBXIP1,RPL6,RPL10,RPL19
ToppCell Atlas	84ed777cdba569200a3ef1654d8a12f17fcfb7f1	PCW_10-12-Mesenchymal-Mesenchymal_cycling-mes_proliferating3_(7)|PCW_10-12 / Celltypes from embryonic and fetal-stage human lung	A topographic atlas defines developmental origins of cell heterogeneity in the human embryonic lung	3.916E-7	1.280E-2	2.810E-6	3.084E-5	18	197	H4C3,FEN1,RAD51AP1,TPX2,CLSPN,MCM8,GGH,BUB1B,C21orf58,CDKN3,CENPF,ORC6,SAC3D1,NUF2,DIAPH3,ECT2,CDCA8,MAD2L1
ToppCell Atlas	ddbe3fe078766bb55f0d7ca1aeb8f9e4aa696d8e	Control-Myeloid-proliferating_Myeloid_cells|Control / Disease group,lineage and cell class Ôºà2021.01.30Ôºâ	COVID-19 BAL Atlas	3.916E-7	1.280E-2	2.810E-6	3.084E-5	18	197	MCM7,FEN1,RAD51AP1,TPX2,CLSPN,BARD1,GGH,BUB1B,C21orf58,CDKN3,CENPF,ORC6,OIP5,NUF2,DIAPH3,E2F1,CDCA8,MAD2L1
ToppCell Atlas	7f686353e1e08e0a0f721a6806c92d05254a77b2	PBMC-Severe-Lymphocyte-T/NK-CD4+_T|Severe / Location, Disease Group, Cell group, Cell class and sub_cluster (2021.03.01)	Integration of Multiple Sampling Location of COVID-19 Patients	3.916E-7	1.280E-2	2.810E-6	3.084E-5	18	197	RPL38,RPS4X,RPS14,RPS27A,TMEM123,BIRC3,RHOH,CLEC2D,SOD1,TRADD,TCEA3,DPP4,EEF1A1,LTB,RPL3,PBXIP1,RPL10,RPL19
ToppCell Atlas	009dc732c43bfdc0d5a662b2c7d1a7a86b0d1d24	NS-critical-d_16-33-Epithelial-Ciliated-diff|d_16-33 / Location, Severity, dps_group, Lineage and Cell class of Upper airway (combined)	Upper Airway and Bronchi Atlas of COVID-19 Patients	3.916E-7	1.280E-2	2.810E-6	3.084E-5	18	197	FAM81B,SPA17,LRRIQ1,ANXA2,ECRG4,H2AJ,SOD1,DMKN,CFAP90,TSPAN19,PRDX5,IFI27,SPAG6,ARHGAP18,TUBA1A,DYNLRB2,TEKT1,TSPAN1
ToppCell Atlas	718a84e9a8248080f2d964e7c6a3ba183ece9592	COVID-19_Severe-T/NK_proliferative|COVID-19_Severe / Disease condition and Cell class	COVID-19 T Cell Atlas (PBMC)	3.916E-7	1.280E-2	2.810E-6	3.084E-5	18	197	MCM7,FEN1,RAD51AP1,TPX2,CLSPN,GGH,BUB1B,CDKN3,CENPF,ORC6,OIP5,SAC3D1,NUF2,DIAPH3,E2F1,ECT2,CDCA8,MAD2L1
ToppCell Atlas	7eb4c1cffd0366204af7e63adc8f751685601a94	5'-Parenchyma_lung-Immune_Lymphocytic-Lymphocytic_T/NK-natural_killer_cell-NK_cells-NK_cells_L.1.3.2.1|5' / 5'-vs-3', Tissue groups, Lineages, Lineage subclass, Cell_type2, Cell_subtype2_L4.5	The Integrated Human Lung Cell Atlas	3.916E-7	1.280E-2	2.810E-6	3.084E-5	18	197	MCM7,H2BC6,FEN1,RAD51AP1,TPX2,CLSPN,BARD1,BUB1B,CDKN3,CENPF,ORC6,SAC3D1,NUF2,DIAPH3,E2F1,ECT2,CDCA8,MAD2L1
ToppCell Atlas	eb07545bef5ad506fbbe3a1f99131f26c1447a31	3'-GW_trimst-2-SmallIntestine-Mesenchymal-fibroblastic|GW_trimst-2 / Celltypes from developing, pediatric, Crohn's, & adult GI tract	Cells of the human intestinal tract mapped across space and time	3.916E-7	1.280E-2	2.810E-6	3.084E-5	18	197	ENPP6,EMID1,F3,ALDH1A3,FHL2,SDC2,BEX3,BMP3,SERPING1,NPPC,CH25H,SEMA5A,HHIP,DMKN,PLAT,PTGES,CPM,LGALS1
ToppCell Atlas	6806ec223e542f0475303698eb78c1cc527f5c6b	Bronchial-NucSeq-Stromal-Peri/Epineurial_-NAF_endoneurial|NucSeq / Cell types per location group and 10X technology with lineage, and cell group designations	A spatial multi-omics atlas of the human lung reveals a novel immune cell survival niche	3.916E-7	1.280E-2	2.810E-6	3.084E-5	18	197	SOX8,SCN7A,WDFY3-AS1,MDGA1,SNHG19,NR2F2,CCNG2,DAAM2,ABCA9-AS1,CDKN3,C12orf56,FLRT2,HSD17B1,KCNT2,IL17RD,COL21A1,CRISPLD2,LAMA2
ToppCell Atlas	ebf9be068eaa658493fa7884fd19f34642922acb	nucseq-Endothelial|nucseq / Celltype signatures by Technology, Lineage, Lineage_subclass, Celltype_group, Cell_type2	Human Cell Ref v1.1	3.916E-7	1.280E-2	2.810E-6	3.084E-5	18	197	SRPX,JCAD,FLT1,LIMS2,ST8SIA6,SASH1,FAM107A,TIMP3,NOSTRIN,AFAP1L1,VWF,PLCXD3,RELN,ITGA1,PALMD,PLSCR4,ANO2,DPYSL3
ToppCell Atlas	78122e1fb80e0ac3084dd4f7c551996330a701df	10x5'v1-week_14-16-Lymphocytic_B-B_lineage-pre_B_progenitor|week_14-16 / cell types per 3 fetal stages;per 3',per 5'	Blood and immune development in human fetal bone marrow	3.916E-7	1.280E-2	2.810E-6	3.084E-5	18	197	PPP1R14A,RHOH,CLEC2D,BMP3,MYO3A,HIP1R,CD22,CD74,HLA-B,BLNK,IGLL1,CCDC69,TUBA1A,RHBDF2,NSUN7,EEF1A1,RPL10,RPL15
ToppCell Atlas	f45a93b5ad80a16b760acbaa6467648ffc05a0d3	distal-Endothelial-Bronchial_Vessel_1|distal / Location, Lineage, Cell class (ontology) and Donor from 10X sequencing (macrophage renamed)	Human Lung Cell Atlas (HLCA)	3.916E-7	1.280E-2	2.810E-6	3.084E-5	18	197	A2M,CCDC178,FLT1,ANGPT2,SPP1,ADAMTS18,NOSTRIN,PLAT,BACE2,VWF,IFI27,CADM3-AS1,INHBB,PALMD,ELOVL2,LPAR6,LRRC1,MMRN2
ToppCell Atlas	b340d6f041231e5c69140895aaa1e8d28bafb998	343B-Myeloid-Dendritic|Myeloid / Donor, Lineage, Cell class and subclass (all cells)	Tissue Stability Cell Atlas - Lung Cells	3.916E-7	1.280E-2	2.810E-6	3.084E-5	18	197	PPP1R14A,MCM7,S100B,H4C3,FEN1,RAD51AP1,TPX2,CLSPN,GGH,BUB1B,CDKN3,CENPF,ORC6,SERPINB9,NUF2,TUBA1A,CDCA8,MAD2L1
ToppCell Atlas	983502a99e6d59bb36225b0246a9990604de1a01	10x_3'_v2v3-Non-neoplastic-Vascular-Mural_cell-Pericyte-F|10x_3'_v2v3 / Platform, Oncotype, Lineage, Cell_class, celltype (level4), mutation group	Harmonized single-cell landscape, intercellular crosstalk and tumor architecture of glioblastoma	3.916E-7	1.280E-2	2.810E-6	3.084E-5	18	197	PRR16,ANGPT2,FN1,RGS5,MYO1B,HES4,AVPR1A,MIR4435-2HG,GPER1,NR2F2,NOSTRIN,AGRN,PDE3A,DCLK3,ASPN,ITGA1,OLFML2A,MMRN2
ToppCell Atlas	2f72fd9a5b6d62c24a95ed2246194ea7458c0f12	10x5'v1-week_12-13-Mesenchymal_osteo-stroma-osteoblast_precursor|week_12-13 / cell types per 3 fetal stages;per 3',per 5'	Blood and immune development in human fetal bone marrow	3.916E-7	1.280E-2	2.810E-6	3.084E-5	18	197	A2M,ADRA1D,YAP1,SRPX,SDC2,FN1,GFRA1,MAMDC2,TCEA3,SEMA5A,DMKN,SERPINE2,TSPAN11,PTGES,IGFBP5,CSRP2,PTGIS,DPYSL3
ToppCell Atlas	87c4eafe46f622f9830df75e1ca589e064651db4	5'-Parenchyma_lung-Epithelial-Alveolar_epithelium-type_II_pneumocyte|5' / 5'-vs-3', Tissue groups, Lineages, Lineage subclass, Cell_type2, Cell_subtype2_L4.5	The Integrated Human Lung Cell Atlas	3.916E-7	1.280E-2	2.810E-6	3.084E-5	18	197	RPL24,RPS4X,RPS28,MPST,AGPAT2,BEX3,LAMP3,GOLT1A,HHIP,DMKN,SLC22A31,TTN,HPN,DBI,EEF1A1,EPCAM,RPL6,ACOXL
ToppCell Atlas	1c0024049db2d2c817a7f503de235b9630b24e33	5'-GW_trimst-1.5-SmallIntestine-Hematopoietic-Myeloid-LYVE1+_Macrophage|GW_trimst-1.5 / Celltypes from developing, pediatric, Crohn's, & adult GI tract	Cells of the human intestinal tract mapped across space and time	3.916E-7	1.280E-2	2.810E-6	3.084E-5	18	197	A2M,EVI2A,MRC1,MYO1F,SPP1,CD163L1,C5AR1,TBXAS1,CD53,CD74,NCKAP1L,HLA-B,HLA-C,PTAFR,ITGAL,PTPRC,RHBDF2,LPAR6
ToppCell Atlas	2cff37f9d33951840a8f52ccbba6ca1a4bbe3ad9	Parenchyma_Control_(B.)-Epithelial-TX-Basal_3|Parenchyma_Control_(B.) / Sample group, Lineage and Cell type	COVID-19 Lung Atlas	3.916E-7	1.280E-2	2.810E-6	3.084E-5	18	197	ALDH1A3,FHL2,KLC3,NXNL2,SCUBE1,CLDN16,CCER2,TMEM54,LYG2,TG,IGFN1,DCBLD1,ENTREP1,PLG,CP,PCA3,LYPD6B,EFNA3
ToppCell Atlas	079db904a08743b3c555cb7b3f5fb5c978dde25a	P03-Mesenchymal-myocytic_cell|P03 / developmental_time, Lineage, Cell group, Cell type, Cell type_cellcyc-phase	LungMAP ‚Äî Genomic, epigenomic and biophysical cues controlling the emergence of the gas exchange niche in the mouse lung	3.916E-7	1.280E-2	2.810E-6	3.084E-5	18	197	S100B,FHL2,SDC2,RGS5,SGCG,MYLK,P4HA3,PDGFC,HHIP,PRDM6,NTN1,PLAT,WNT11,ASPN,PTGIS,SSC5D,CRISPLD2,LGALS1
ToppCell Atlas	a39b384ee9824a08c3b544a9c3c7f0f95f08d6a7	mLN-(2)_B_cell-(20)_B_cell_IgA_Plasma|mLN / shred on region, Cell_type, and subtype	Colon Immune Atlas from Gut Cell Atlas	3.916E-7	1.280E-2	2.810E-6	3.084E-5	18	197	FGF2,ANXA2,ITGA8,DNAJC5G,FAM114A1,SMOC1,GOLIM4,TMEM54,SLC24A5,CRABP1,PDIA4,TMEM52,PRSS3,KLK10,OLFML2A,PYCR1,LGALS1,ACOXL
ToppCell Atlas	44cd1ece3633a31e8c9b667cd3cbc2749c06f478	wk_20-22-Mesenchymal-Myofibro_&_SMC-Pericyte|wk_20-22 / Celltypes from embryonic and fetal-stage human lung	Human embryonic and fetal stage lung cell atlas	3.916E-7	1.280E-2	2.810E-6	3.084E-5	18	197	ADRA1D,SDC2,MYO1B,HES4,MYO3A,HAP1,SEMA5A,NR2F2,TIMP3,TNS1,PDE3A,HSPA2,DCLK3,ITGA1,ELOVL2,CRISPLD2,LAMA2,SPRY4
ToppCell Atlas	a183919023a4aca90a06be0e5e89c817b38c5574	(2)_Fibroblasts-(23)_Fibro-4|World / Cell class and subclass of bone marrow stroma cells in homeostatis	Mouse Bone Marrow Niche (Baryawno et al)	3.916E-7	1.280E-2	2.810E-6	3.084E-5	18	197	PPP1R14A,ALOX12,FOXO1,FN1,TENT5A,ECRG4,SPP1,TSPO,PDGFC,TIMP3,DMKN,MEDAG,ITGBL1,SERPINE2,SDF2L1,PLAT,IGFBP5,PTGIS
ToppCell Atlas	9b3d6fe76dd7d61a286a28d9466b5f2fece048e1	wk_15-18-Endothelial-Blood_vessel_endothelial|wk_15-18 / Celltypes from embryonic and fetal-stage human lung	Human embryonic and fetal stage lung cell atlas	3.916E-7	1.280E-2	2.810E-6	3.084E-5	18	197	JCAD,FLT1,RGS5,LIMS2,GPR146,ST8SIA6,NOSTRIN,PDGFB,AFAP1L1,VWF,DLL4,IFI27,ARHGAP18,PALMD,LXN,KIT,USHBP1,MMRN2
ToppCell Atlas	2844dbcd0a673ed81c99920aa45858651a00736d	renal_papilla_nuclei-Hypertensive_with+without-CKD-Endothelial|Hypertensive_with+without-CKD / Celltypes from Cells and Nuclei per compartment and clinical group	Integrated Single-nucleus and Single-cell RNA-seq of the Adult Human Kidney	3.916E-7	1.280E-2	2.810E-6	3.084E-5	18	197	A2M,JCAD,FLT1,LIMS2,PLXND1,FAM107A,TIMP3,NOSTRIN,AFAP1L1,PLAT,FLRT2,VEGFC,VWF,DLL4,IFI27,IGFBP5,PALMD,MMRN2
ToppCell Atlas	9a14bc2e7d6081e2ab0e2e5555fc8804f13d3dbe	PND14-Mesenchymal|PND14 / Age_group by Lineage, Lineage_subclass, Cell_type, subtypes-by-prolif	Mouse_Lung_DropSeq_E16-P28	3.916E-7	1.280E-2	2.810E-6	3.084E-5	18	197	PPP1R14A,C1QTNF7,SDC2,FN1,ITGA8,MYLK,SERPING1,NR2F2,TNS1,PRDM6,SERPINE2,CP,IGFBP5,CSRP1,ASPN,PTGIS,NPNT,LGALS1
ToppCell Atlas	258dfe69b5faeaee709422f873b144ca5e4a6452	PBMC-Severe-Lymphocyte-T/NK-CD4+_T-CD4+_T_naive-|Severe / Location, Disease Group, Cell group, Cell class and sub_cluster (2021.03.01)	Integration of Multiple Sampling Location of COVID-19 Patients	3.916E-7	1.280E-2	2.810E-6	3.084E-5	18	197	RPL38,RPS4X,RPS14,RPS27A,DACT1,TMEM123,BIRC3,RHOH,SOD1,TCEA3,TTN,DPP4,EEF1A1,LTB,RPL3,RPL7,RPL10,RPL19
ToppCell Atlas	15b4d1203943ce90a7083178d4a4284d9b323071	distal-3-Epithelial-Proximal_Ciliated|3 / Location, Lineage, Cell class (ontology) and Donor from 10X sequencing (macrophage renamed)	Human Lung Cell Atlas (HLCA)	3.916E-7	1.280E-2	2.810E-6	3.084E-5	18	197	FAM81B,LRRIQ1,LRRC73,DNAH3,CCDC74A,ARMC3,KIAA2012,C21orf58,CFAP90,TSPAN19,ANKK1,SPAG6,LRRC74B,RIBC2,DYNLRB2,TEKT1,APOBEC4,CFAP57
ToppCell Atlas	9ae6661c307791c3f0ecd3d378e3d917565e5498	ASK428-Epithelial-Type_1|ASK428 / Donor, Lineage and Cell class of Lung cells from Dropseq	A Cellular Census of Human Lungs (Vieira Braga et al)	3.916E-7	1.280E-2	2.810E-6	3.084E-5	18	197	ANXA2,MYO1B,ACKR4,ADIRF,SEMA5A,TIMP3,TNS1,TSPAN12,PDGFA,ENTREP1,TMT1A,IFI27,KCNT2,ARHGEF26,SEMA3B,NPNT,LRRC1,EPCAM
ToppCell Atlas	0034bae02ee7fcfea520d453ca3c842ab6963b12	PCW_13-14-Mesenchymal-Mesenchymal_fibroblastic-mes_immature1_(0)|PCW_13-14 / Celltypes from embryonic and fetal-stage human lung	A topographic atlas defines developmental origins of cell heterogeneity in the human embryonic lung	3.916E-7	1.280E-2	2.810E-6	3.084E-5	18	197	PRR16,YAP1,SCN7A,FN1,ITGA8,MYLK,MYO10,GLI3,COL6A6,TARID,PRDM6,NR2F2-AS1,SPATA6,LYPD6B,COL21A1,PLSCR4,LAMA2,ARHGAP28
ToppCell Atlas	ee8f7def9d5af7b1e636830a4ea1da158d02f25a	Bronchial-NucSeq-Stromal-Peri/Epineurial_|NucSeq / Cell types per location group and 10X technology with lineage, and cell group designations	A spatial multi-omics atlas of the human lung reveals a novel immune cell survival niche	3.916E-7	1.280E-2	2.810E-6	3.084E-5	18	197	SOX8,SCN7A,SCUBE1,TSBP1,TPX2,GFRA1,DAAM2,ABCA9-AS1,PDE3A,TNFAIP8L3,FLRT2,COL23A1,KCNT2,AGMO,IL17RD,PLSCR4,CRISPLD2,LAMA2
ToppCell Atlas	d1cb30ec4f3024541e9876c70bf63fe4d5c55bf1	Bronchial-10x5prime-Stromal-Myofibroblastic-Muscle_smooth_systemic_arterial|10x5prime / Cell types per location group and 10X technology with lineage, and cell group designations	A spatial multi-omics atlas of the human lung reveals a novel immune cell survival niche	3.916E-7	1.280E-2	2.810E-6	3.084E-5	18	197	PPP1R14A,C1QTNF7,ANGPT2,ITGA8,ECRG4,MYLK,AVPR1A,GLP1R,SYNM,CAV3,DAAM2,PDE3A,PDGFA,IGFBP5,CSRP2,OLFML2A,CRISPLD2,ZNF727
ToppCell Atlas	46f82cce0f3c3ddb087953949e76aae19dc8bbf3	Tracheal-10x5prime-Immune_Lymphocytic-T-T_CD3|10x5prime / Cell types per location group and 10X technology with lineage, and cell group designations	A spatial multi-omics atlas of the human lung reveals a novel immune cell survival niche	3.916E-7	1.280E-2	2.810E-6	3.084E-5	18	197	RPL41,RPLP1,RPS4X,RPS14,RPS27A,RHOH,CLEC2D,CD8A,CD53,HLA-C,GPR151,PTPRC,KLRB1,EEF1A1,RPL3,RPL7,RPL10,RPL15
ToppCell Atlas	83a4b79fbfa1cf63441dee4424c3b87c988287bf	(2)_Fibroblasts-(24)_Fibro-5|(2)_Fibroblasts / Cell class and subclass of bone marrow stroma cells in homeostatis	Mouse Bone Marrow Niche (Baryawno et al)	3.916E-7	1.280E-2	2.810E-6	3.084E-5	18	197	RPS4X,ANXA2,ACKR4,FAM180A,MAMDC2,TSPO,SYNM,ANGPTL1,DAAM2,ITGBL1,NTN1,PALMD,SSC5D,CRISPLD2,DPYSL3,LGALS1,EEF1A1,RPL10
ToppCell Atlas	f84f0ddf51208764ab56408d97035bbff562e59d	droplet-Thymus-nan-21m-Lymphocytic-DN_to_DP_transition,_dividing_(some_are_Cd8+/_Cd4+,_some_undergoing_VDJ_recombination)|Thymus / Spleen_Marrow_Thymus - method, tissue, subtissue, age, lineage, cell ontology and free annotation	Mouse Aging Atlas- Tabula Muris Senis	3.916E-7	1.280E-2	2.810E-6	3.084E-5	18	197	MCM7,FEN1,ANXA2,RAD51AP1,TPX2,LSM2,CLSPN,BUB1B,CDKN3,CENPF,ORC6,OIP5,TUBB2A,CSRP1,NUF2,ECT2,CDCA8,MAD2L1
ToppCell Atlas	bf80e39cd68fd5bb85c8726d4f82648391de74ad	PBMC-Severe-Lymphocyte-T/NK-CD4+_T-CD4+_T_naive|Severe / Location, Disease Group, Cell group, Cell class (2021.03.09)	Integration of Multiple Sampling Location of COVID-19 Patients	3.916E-7	1.280E-2	2.810E-6	3.084E-5	18	197	RPL38,RPS4X,RPS14,RPS27A,DACT1,TMEM123,BIRC3,RHOH,SOD1,TCEA3,TTN,DPP4,EEF1A1,LTB,RPL3,RPL7,RPL10,RPL19
ToppCell Atlas	296b27348ca7e9acf746f752cf810e4e5baea76c	PBMC-Severe-Lymphocyte-T/NK-CD4+_T-CD4+_T_naive-|Severe / Location, Disease Group, Cell group, Cell class and sub_cluster (2021.03.09)	Integration of Multiple Sampling Location of COVID-19 Patients	3.916E-7	1.280E-2	2.810E-6	3.084E-5	18	197	RPL38,RPS4X,RPS14,RPS27A,DACT1,TMEM123,BIRC3,RHOH,SOD1,TCEA3,TTN,DPP4,EEF1A1,LTB,RPL3,RPL7,RPL10,RPL19
ToppCell Atlas	cb321836980e7b4efbb9284c6af7ccd34079d2be	Mesenchymal_cells-Arteriolar_fibro.|Mesenchymal_cells / Lineage and Cell class	Mouse Bone Marrow Niche (Baccin et al)	3.916E-7	1.280E-2	2.810E-6	3.084E-5	18	197	WNT16,FN1,ANXA2,FAM180A,NDN,SVIL,TSPO,SERPING1,ANGPTL1,ITGBL1,NTN1,TSPAN11,CSRP2,ASPN,ITIH2,SSC5D,CRISPLD2,LGALS1
ToppCell Atlas	20822fce311326765b71337ce501ba44ea14f58f	mLN-B_cell-B_cell_IgA_Plasma|mLN / Region, Cell class and subclass	Colon Immune Atlas	3.916E-7	1.280E-2	2.810E-6	3.084E-5	18	197	FGF2,ANXA2,ITGA8,DNAJC5G,FAM114A1,SMOC1,GOLIM4,TMEM54,SLC24A5,CRABP1,PDIA4,TMEM52,PRSS3,KLK10,OLFML2A,PYCR1,LGALS1,ACOXL
ToppCell Atlas	b0571768b34a220ce95506309819ad8e4e872ae0	Control_saline-Epithelial_alveolar-AT_1-2_Progenitor-AT1_Progenitor|Control_saline / Treatment groups by lineage, cell group, cell type	PretermPrimateLungAtlas	3.916E-7	1.280E-2	2.810E-6	3.084E-5	18	197	RPLP1,RPS27A,KLC3,ANXA2,BEX3,GCK,FAM241B,TMEM54,TNNT1,SLC22A31,PDGFA,HPN,GCA,POLD2,EEF1A1,EPCAM,RPL6,RPL19
ToppCell Atlas	c2e390653d5dee7e731c1840cfdab41987dede9b	renal_medulla_nuclei-Renal_AKI_(acute_kidney_injury)-Mesenchymal-Fibroblast-Collagen-low_Matrisome-low_fibroblast-|Renal_AKI_(acute_kidney_injury) / Celltypes from Cells and Nuclei per compartment and clinical group	Integrated Single-nucleus and Single-cell RNA-seq of the Adult Human Kidney	3.916E-7	1.280E-2	2.810E-6	3.084E-5	18	197	A2M,EMID1,ITGA8,SLC1A2,GLI3,TARID,DAAM2,HGF,PDE3A,NR2F2-AS1,NKD1,PLCXD3,ASPN,ITGA1,COL21A1,MRC2,CRISPLD2,LAMA2
ToppCell Atlas	e474a0785a651020156baacbf89c4d2b1e4cc473	IIH-CD4-proli_CD4|IIH / Condition, Cell_class and T cell subcluster	COVID-19 Cerebrospinal Fluid-derived (CSF) Leukecytes	3.935E-7	1.286E-2	2.823E-6	3.098E-5	15	138	RPL41,RPS4X,RPS14,RPS27A,RPS28,BIRC3,TCEA3,STBD1,C1orf56,KLRB1,DPP4,LTB,RPL3,RPL7,RPL10
ToppCell Atlas	84f629b7f589ca8a1abc220fa740c4a6fdc1b579	(6)_Endothelial_cells-(6)_Endothelial-C_(Capillary_Aerocyte_)|(6)_Endothelial_cells / Lung cell shreds - cell class (v4) and cell subclass (v4)	Tissue Stability Cell Atlas - Lung Cells	3.949E-7	1.291E-2	2.829E-6	3.104E-5	16	157	CCDC144NL-AS1,MYLK,RGS9,TBXAS1,GAS2L3,TSPAN12,TSPAN15,HLA-B,HLA-C,IFI27,CYP3A7,CYP3A5,ITGA1,LGALS1,MMRN2,SERPINB1
ToppCell Atlas	8ff52e532b149887c18f76b151325281821692b5	ICU-SEP-Lymphocyte-T_NK-CD8_TCM|ICU-SEP / Disease, Lineage and Cell Type	Sepsis Atlas	3.949E-7	1.291E-2	2.829E-6	3.104E-5	16	157	RPL41,RPS14,RPS27A,RPS28,KLC3,ECRG4,CLEC2D,CD8A,FBXL13,ITGA2,EEF1A1,CATSPERB,LTB,RPL3,RPL10,RPL19
ToppCell Atlas	bfec34182f052cf1c0d847ba53ea335d4d1190de	LPS-antiTNF-Stromal_mesenchymal-Myocytic-Pericyte_2|LPS-antiTNF / V2 postpublication: Rhesus Genome Updated; Treatment groups by lineage, cell_type_level1, cell_type_level2	PretermPrimateLungAtlas	3.949E-7	1.291E-2	2.829E-6	3.104E-5	16	157	PPP1R14A,ADRA1D,ALK,SDC2,ANGPT2,MYO1B,ECRG4,HES4,NR2F2,DAAM2,PDE3A,PLAT,KCNT2,CRISPLD2,LAMA2,SPRY4
ToppCell Atlas	432b8719a8afd289cf48068e12c26a349d753fcc	367C-Lymphocytic-NK_cells-NK_cell_E|Lymphocytic / Donor, Lineage, Cell class and subclass (all cells)	Tissue Stability Cell Atlas - Lung Cells	3.949E-7	1.291E-2	2.829E-6	3.104E-5	16	157	EMID1,FZD7,LRRIQ1,SRPX,FHL3,HCG11,ZCCHC24,P4HA3,NEB,NRP2,CDH24,FAM107A,HIP1,AFAP1L1,FGF20,KLRB1
ToppCell Atlas	c488ab1d6c6c7e5c2f4426805d1366b44711a031	saliva-Mild-Moderate_progression_d12-25-Myeloid-Dendritic-plasmacytoid_dendritic_cell-DC_c4-LILRA4|Mild-Moderate_progression_d12-25 / Compartment, severity and other cell annotations on 10x 3' data (130k)	Large Scale COVID-19 Single Cell Data (Ren et al.)	3.949E-7	1.291E-2	2.829E-6	3.104E-5	16	157	METTL18,RORA-AS1,TMEM9B-AS1,AR,FAM180A,CLDN16,FAM241B,PDGFC,NR2F2,DLL4,POLD2,LYPD6B,SEC16B,GNG12-AS1,NIPAL3,CBX8
ToppCell Atlas	14c4c61790eba6a388679e6d5011424d56cf3b5a	facs-Lung-Endomucin-24m-Lymphocytic|Lung / Lung_Trachea - method, tissue, subtissue, age, lineage, cell ontology and free annotation	Mouse Aging Atlas- Tabula Muris Senis	3.949E-7	1.291E-2	2.829E-6	3.104E-5	16	157	RPLP1,B3GNT5,RPS4X,RPS14,ZBTB32,PSTPIP2,CD22,CD53,IGSF21,BLNK,TRPC7,SLC38A4,LGALS1,SERPINB1,LTB,RPL19
ToppCell Atlas	ffb8dd381e6b9adc5283fb49586e8bd63773c8d6	saliva-Mild-Moderate_progression_d12-25-Myeloid-Dendritic-plasmacytoid_dendritic_cell|Mild-Moderate_progression_d12-25 / Compartment, severity and other cell annotations on 10x 3' data (130k)	Large Scale COVID-19 Single Cell Data (Ren et al.)	3.949E-7	1.291E-2	2.829E-6	3.104E-5	16	157	METTL18,RORA-AS1,TMEM9B-AS1,AR,FAM180A,CLDN16,FAM241B,PDGFC,NR2F2,DLL4,POLD2,LYPD6B,SEC16B,GNG12-AS1,NIPAL3,CBX8
ToppCell Atlas	71bf5d4bc67bda37a0499e5ec01af7dd5254041d	metastatic_Lymph_Node-Endothelial_cells|metastatic_Lymph_Node / Location, Cell class and cell subclass	Human Metastatic Lung Adenocarcinoma (Nayoung Kim et al)	4.043E-7	1.321E-2	2.891E-6	3.172E-5	17	177	JCAD,ANGPT2,RADIL,BCHE,BMX,PCDHB7,FAM107A,TIMP3,MEDAG,NOSTRIN,FLRT2,VWF,CADM3-AS1,RELN,PLSCR4,RET,USHBP1
ToppCell Atlas	1cb78133ac09ea3a3f5b5de07151033998406512	Primary_Visual_cortex_(V1C)-Neuronal-Inh_GABAergic-i_Gaba_2-GABA_VIP_1-Inh_L1_ADARB2_ADAM33|Primary_Visual_cortex_(V1C) / Sample groups (6 Anatomical region groups), with 5 level hierarchy of cell types	Human Adult Multiple Cortical Areas SMART-seq	4.043E-7	1.321E-2	2.891E-6	3.172E-5	17	177	TAFA4,TUNAR,TENT5A,SYT17,GCNT2,SMOC1,NR2F2,FAM107A,L3MBTL4,HLA-B,HLA-C,NR2F2-AS1,PNOC,IGSF1,COL21A1,PPP1R1C,KIT
ToppCell Atlas	7c3d46ebd7e8726be6871aa9763e281fc0ec6ac8	facs-Heart-RV-18m-Mesenchymal-valve_cell|Heart / Tongue_Heart_Limb_Muscle_Aorta_Diaphragm - method, tissue, subtissue, age, lineage, cell ontology and free annotation	Mouse Aging Atlas- Tabula Muris Senis	4.043E-7	1.321E-2	2.891E-6	3.172E-5	17	177	EMID1,ADRA1D,IL17RB,RGS5,MYO1B,MYLK,MCM8,AVPR1A,NR2F2,DAAM2,TSPAN15,NR2F2-AS1,COLEC11,TMEM186,POU3F1,CPM,ASPN
ToppCell Atlas	e7b1f3092e6b8d0d580f82648035f5ad12be6961	facs-Heart-RV-18m-Mesenchymal-valve_cell|Heart / Tongue_Heart_Limb_Muscle_Aorta_Diaphragm - method, tissue, subtissue, age, lineage, cell ontology and free annotation	Mouse Aging Atlas- Tabula Muris Senis	4.043E-7	1.321E-2	2.891E-6	3.172E-5	17	177	EMID1,ADRA1D,IL17RB,RGS5,MYO1B,MYLK,MCM8,AVPR1A,NR2F2,DAAM2,TSPAN15,NR2F2-AS1,COLEC11,TMEM186,POU3F1,CPM,ASPN
ToppCell Atlas	d5640f0097878f0dac671e51dc51310278bb2682	droplet-Lung-21m-Epithelial-airway_epithelial-lung_ciliated_cell-ciliated_cell|21m / method, tissue, age, lineage, sublineage, cell ontologies, cell type and subtype	Mouse Aging Atlas- Tabula Muris Senis (Lung and Trachea)	4.043E-7	1.321E-2	2.891E-6	3.172E-5	17	177	LRRIQ1,CDKL4,CCDC74A,GFRA1,KIAA2012,CFAP90,C12orf56,SPAG6,SYT10,WFDC3,LRRC74B,TEKT1,MEIG1,RBP2,TSPAN1,TTC29,CFAP57
ToppCell Atlas	75049e5372d14edeb5768339359396b73a85c2cc	kidney_cells-Renal_AKI_(acute_kidney_injury)-Epithelial-Proximal_tubule_epithelial_cell-kidney_proximal_tubule_epithelial_cell_cycling-Cycling_Proximal_Tubule_Epithelial_Cell_low-phase|Renal_AKI_(acute_kidney_injury) / Celltypes from Cells and Nuclei per compartment and clinical group	Integrated Single-nucleus and Single-cell RNA-seq of the Adult Human Kidney	4.043E-7	1.321E-2	2.891E-6	3.172E-5	17	177	MCM7,SPA17,RAD51AP1,TPX2,AVPR1A,GGH,BUB1B,CDKN3,CENPF,ZBTB8B,OIP5,NUF2,E2F1,ECT2,CDCA8,LGALS1,MAD2L1
ToppCell Atlas	d947ba38db1772fc5fdcdc211f7511c4aa699dee	droplet-Lung-21m-Epithelial-airway_epithelial-lung_ciliated_cell|21m / method, tissue, age, lineage, sublineage, cell ontologies, cell type and subtype	Mouse Aging Atlas- Tabula Muris Senis (Lung and Trachea)	4.043E-7	1.321E-2	2.891E-6	3.172E-5	17	177	LRRIQ1,CDKL4,CCDC74A,GFRA1,KIAA2012,CFAP90,C12orf56,SPAG6,SYT10,WFDC3,LRRC74B,TEKT1,MEIG1,RBP2,TSPAN1,TTC29,CFAP57
ToppCell Atlas	ba701d3c90722d8bff70d0fa651899305cdad257	367C-Myeloid-Dendritic-cDC_proliferating_1|367C / Donor, Lineage, Cell class and subclass (all cells)	Tissue Stability Cell Atlas - Lung Cells	4.043E-7	1.321E-2	2.891E-6	3.172E-5	17	177	MCM7,RPL39L,S100B,FEN1,RAD51AP1,TPX2,CLSPN,BUB1B,CDKN3,CENPF,ORC6,OIP5,NUF2,MYLK3,DIAPH3,CDCA8,MAD2L1
ToppCell Atlas	d8965b338b90ddc0686ea0d94e9a330128566c39	primary_visual_cortex-Neuronal-GABAergic_neuron-Sncg-Sncg_Gpr50|primary_visual_cortex / Per Region, Lineage, Cell class, Cell type, Cell subtype	Shared and distinct transcriptomic cell types across neocortical areas	4.129E-7	1.349E-2	2.949E-6	3.235E-5	13	103	CCDC178,FGF1,ANXA2,PLPP2,AVPR1A,NGB,NR2F2,TSPAN12,TNFAIP8L3,NR2F2-AS1,CRABP1,PPP1R1C,EPCAM
ToppCell Atlas	e26b98a8380e693110a97d8e5a353998f8d67c6d	myeloid-CD34+_Monoblast|myeloid / Lineage and Cell class	Human Bone Marrow Atlas	4.221E-7	1.380E-2	2.949E-6	3.235E-5	18	198	RPLP1,MCM7,RPL39L,H4C3,BEX3,RAD51AP1,TPX2,CLSPN,SNRPE,GGH,RAB32,SNHG19,CDKN3,CENPF,SDF2L1,DBI,E2F1,MAD2L1
ToppCell Atlas	a183afe4c2034323f77abfa080f359d67da35e8f	facs-Brain_Non-Myeloid-Striatum-3m-Macroglial-oligodendrocyte|Brain_Non-Myeloid / Brain_Non-Myeloid_Brain_Myeloid - method, tissue, subtissue, age, lineage, cell ontology and free annotation	Mouse Aging Atlas- Tabula Muris Senis	4.221E-7	1.380E-2	2.949E-6	3.235E-5	18	198	PPP1R14A,EVI2A,RTKN,ERMN,BCAS1,RHOG,SOX10,DBNDD2,RAB31,HHIP,ADO,TSPAN15,JOSD2,PSAT1,LITAF,CPM,OLIG1,GJC2
ToppCell Atlas	17ea354c1feea9905adfe06a1800bd7c871b2dd7	distal-Hematologic-CD4+_Naive_T|distal / Location, Lineage, Cell class (ontology) and Donor from 10X sequencing (macrophage renamed)	Human Lung Cell Atlas (HLCA)	4.221E-7	1.380E-2	2.949E-6	3.235E-5	18	198	RPL41,RPLP1,RPS4X,RPS14,EVI2A,RPS27A,RPS28,RHOH,CLEC2D,PTPRC,KLRB1,EEF1A1,LTB,RPL3,PBXIP1,RPL7,RPL10,RPL19
ToppCell Atlas	b3488e916fff9a4ff62eb897d3783c93296dbd65	Brain_organoid-organoid_Paulsen_bioRxiv-1_mon-IPC_like-IPCs|1_mon / Sample Type, Dataset, Time_group, and Cell type.	Integration of Four Brain Organoid Datasets and One Fetal Brain Dataset	4.221E-7	1.380E-2	2.949E-6	3.235E-5	18	198	RPS14,RPS27A,MYO1B,CHD7,SNRPE,SVIL,SERPING1,ARHGAP9,CDC42EP4,DLL4,CYP26A1,PRAG1,RPL3,RPL6,RPL7,RPL10,RPL15,RPL19
ToppCell Atlas	8f202ed4692ea2c139ff05d4805c704ee4be095c	droplet-Bladder-BLADDER-1m-Epithelial-bladder_cell|Bladder / Skin_Bladder_Kidney_Mammary_Gland - method, tissue, subtissue, age, lineage, cell ontology and free annotation	Mouse Aging Atlas- Tabula Muris Senis	4.221E-7	1.380E-2	2.949E-6	3.235E-5	18	198	PPP1R14A,SRPX,SDC2,FN1,FAM114A1,AVPR1A,NDN,SERPING1,TCEAL8,KIAA2012,TMSB10,PRDM6,NKD1,CSRP2,PTGIS,TUBA1A,CRISPLD2,LGALS1
ToppCell Atlas	5784e0f9988c917026a692a61b09c7e77e540d13	3'-Parenchyma_lung-Endothelial-Blood_vessel_EC-vein_endothelial_cell-EC_venous_systemic-EC_venous_systemic_L.2.2.0.0|3' / 5'-vs-3', Tissue groups, Lineages, Lineage subclass, Cell_type2, Cell_subtype2_L4.5	The Integrated Human Lung Cell Atlas	4.221E-7	1.380E-2	2.949E-6	3.235E-5	18	198	A2M,CCDC178,SRPX,FLT1,ANGPT2,LIMS2,SWAP70,GPR146,FAM107A,TIMP3,NOSTRIN,PLAT,VWF,IFI27,PLCXD3,PALMD,ELOVL2,MMRN2
ToppCell Atlas	e6863238e022ecfb6a8e3f4b7661b376e92c5d8f	Control_saline-Epithelial_airway|Control_saline / Treatment groups by lineage, cell group, cell type	PretermPrimateLungAtlas	4.221E-7	1.380E-2	2.949E-6	3.235E-5	18	198	LRRIQ1,DNAH3,BCAS1,SLC1A2,ARG1,ARMC3,BMP3,TSPAN19,CCDC81,WNT7B,CP,SPAG6,RIBC2,TEKT1,ODAD2,NSUN7,TSPAN1,TTC29
ToppCell Atlas	1eb49b853a9e144e840c660060473fc7873f6478	wk_08-11-Epithelial-Airway_epithelial_progenitor-epi-prox-progenitor_intermediate_|wk_08-11 / Celltypes from embryonic and fetal-stage human lung	Human embryonic and fetal stage lung cell atlas	4.221E-7	1.380E-2	2.949E-6	3.235E-5	18	198	ERBB3,ADCY7,DEGS2,ANXA2,TMC4,PLPP2,BMP3,CLDN10,DMKN,TSPAN12,BLNK,HPN,ENTREP1,CPM,PALMD,NPNT,FAM41C,EPCAM
ToppCell Atlas	f83956c4b13b5d0a0c6e3d9f580dbf99649ef175	390C-Endothelial_cells-Endothelial-A_(Artery)-|390C / Donor, Lineage, Cell class and subclass (all cells)	Tissue Stability Cell Atlas - Lung Cells	4.221E-7	1.380E-2	2.949E-6	3.235E-5	18	198	SRPX,JCAD,FLT1,RGS5,LIMS2,GPR146,NR2F2,FAM107A,NOSTRIN,PDGFB,VWF,IFI27,CSRP2,CADM3-AS1,INHBB,PALMD,ANO2,MMRN2
ToppCell Atlas	a7e39a045e035beaf19f0f0aeb4248d0762da630	10x5'-blood-Lymphocytic_T_CD4|blood / Manually curated celltypes from each tissue	Cross-tissue immune cell analysis reveals tissue-specific features in humans	4.221E-7	1.380E-2	2.949E-6	3.235E-5	18	198	RPL24,RPL38,RPL41,RPS4X,RPS14,RPS27A,RPS28,TMEM123,RHOH,SOD1,TRADD,TCEA3,EEF1A1,LTB,PBXIP1,RPL10,RPL15,RPL19
ToppCell Atlas	16c54b884500066ade05a406915f9569ca8abdfc	wk_20-22-Epithelial-Proximal_epithelial|wk_20-22 / Celltypes from embryonic and fetal-stage human lung	Human embryonic and fetal stage lung cell atlas	4.221E-7	1.380E-2	2.949E-6	3.235E-5	18	198	FAM81B,SPA17,LRRIQ1,EFCAB12,DNAH3,PLPP2,CCDC74A,ARMC3,C21orf58,CFAP90,SPAG6,NEK5,DYNLRB2,TEKT1,ODAD2,TSPAN1,TTC29,CFAP57
ToppCell Atlas	2d7842f352273b6b823c86eb548b9f4a4cddf0ae	tumor_Lung-Fibroblasts-COL13A1+_matrix_FBs|tumor_Lung / Location, Cell class and cell subclass	Human Metastatic Lung Adenocarcinoma (Nayoung Kim et al)	4.221E-7	1.380E-2	2.949E-6	3.235E-5	18	198	A2M,PPP1R14A,F10,SCN7A,C1QTNF7,ITGA8,MYLK,NDN,MAMDC2,SERPING1,ADIRF,NR2F2,TIMP3,HGF,ITGBL1,NPNT,PLSCR4,LAMA2
ToppCell Atlas	aabb8e9b162ae4cb26ea860c99decdbb51e379e1	10x_3'_v3|World / Per Platform+tissue_group, by lineage_subgroup, cell_group, cell_type	Immune and Hematologic Cells from 24 tissues of the Tabula Sapiens: a multiple organ single cell transcriptomic atlas of humans.	4.221E-7	1.380E-2	2.949E-6	3.235E-5	18	198	RPL24,RPL27,RPL36AL,RPL38,RPL41,RPLP1,RPS4X,RPS14,RPS27A,RPS28,FAU,NEAT1,HLA-B,HLA-C,UQCRB,RPL6,RPL10,RPL19
ToppCell Atlas	79576525a10ed3e3a9d1608077cd16ecda23376f	renal_cortex_nuclei-Adult_normal_reference-Mesenchymal|Adult_normal_reference / Celltypes from Cells and Nuclei per compartment and clinical group	Integrated Single-nucleus and Single-cell RNA-seq of the Adult Human Kidney	4.221E-7	1.380E-2	2.949E-6	3.235E-5	18	198	A2M,PRR16,FHL2,FN1,TENT5A,ITGA8,TIMP3,DAAM2,HGF,PDE3A,NR2F2-AS1,KCNT2,ITGA1,COL21A1,MRC2,PLSCR4,CRISPLD2,LAMA2
ToppCell Atlas	6dc8d9272218784df2365863f50eb30d07ab8fef	Bac-SEP-Lymphocyte-T_NK|Bac-SEP / Disease, Lineage and Cell Type	Sepsis Atlas	4.221E-7	1.380E-2	2.949E-6	3.235E-5	18	198	RPL41,RPS4X,RPS14,RPS27A,RPS28,RHOH,CLEC2D,SLFN5,CD8A,HLA-B,HLA-C,LITAF,KLRB1,EEF1A1,LTB,RPL3,RPL10,RPL19
ToppCell Atlas	71d38084d09a96331877384ce6346f0de4bdcef9	C_01|World / shred on cell type and cluster	Human Ileal Epithelial cells from Crohn‚Äôs Disease	4.221E-7	1.380E-2	2.949E-6	3.235E-5	18	198	MAOB,FAM151A,SLC30A10,AGPAT2,BIRC3,ACSL5,GCK,ADIRF,GOLT1A,CBR1,CD74,CEL,CYP3A5,SEMA3B,KHK,DPP4,TYMP,ARL4A
ToppCell Atlas	48eb6f69a464a34ab32e8d425a22b9d45ec20428	PCW_13-14-Epithelial|PCW_13-14 / Celltypes from embryonic and fetal-stage human lung	A topographic atlas defines developmental origins of cell heterogeneity in the human embryonic lung	4.221E-7	1.380E-2	2.949E-6	3.235E-5	18	198	ERBB3,SHH,SLC1A2,LAMP3,PRDM16,GCNT2,BMP3,SEL1L3,DMKN,HPN,ENTREP1,CPM,STX19,FGF20,LLGL2,FAM41C,EPCAM,ACOXL
ToppCell Atlas	ff6d9455ebfe965cc6f48197172c0ebd3bddde81	BALF-PFMC-Severe-critical_progression_d12-22_with-steroid-Hematopoietic-Megakaryocytic|Severe-critical_progression_d12-22_with-steroid / Compartment, severity and other cell annotations on 10x 3' data (130k)	Large Scale COVID-19 Single Cell Data (Ren et al.)	4.221E-7	1.380E-2	2.949E-6	3.235E-5	18	198	GDF5,RTKN,TMEM200A,YAP1,FGF1,ALDH1A3,MMP15,BCHE,NDN,TMEM54,TIMP3,MEDAG,VEGFC,KCNT2,SEMA3B,PLSCR4,LGI2,RPL10
ToppCell Atlas	2f13c0b3372af53d1bd85f9546f315c878580a71	COPD-Stromal-Fibroblast|World / Disease state, Lineage and Cell class	Resident Cell Populations in IPF and COPD	4.221E-7	1.380E-2	2.949E-6	3.235E-5	18	198	F3,F10,SCN7A,FGF2,SFRP1,SFRP4,GFRA1,TIMP3,MEDAG,ABCA9-AS1,PLAT,IGFBP5,SCARA5,PTGIS,PLSCR4,CRISPLD2,DPYSL3,LAMA2
ToppCell Atlas	254659bb53dc2511c714295c2df1ab1fddb2f867	CV-Severe-2|Severe / Virus stimulation, Condition and Cluster	CD8+ Memory T cells (PBMC) of COVID-19 Patients	4.221E-7	1.380E-2	2.949E-6	3.235E-5	18	198	MCM7,FEN1,NOP16,APRT,ZBTB32,MRPS34,CLSPN,SNRPE,TSPO,TMSB10,MICOS13,PHB1,SDF2L1,PSAT1,POLD2,PYCR1,MRPL24,MIR155HG
ToppCell Atlas	beef5075ba6dcd4d0a447bc4e57efcaf2e93c546	distal-mesenchymal-Myofibroblast-2|distal / Location, Lineage, Cell class (ontology) and Donor from 10X sequencing (macrophage renamed)	Human Lung Cell Atlas (HLCA)	4.221E-7	1.380E-2	2.949E-6	3.235E-5	18	198	F10,PRR16,HLX-AS1,SDC2,FAM180A,P4HA3,BCHE,GFRA1,MAMDC2,KCNMB2-AS1,ANGPTL1,ITGBL1,CRABP1,IGFBP5,ASPN,SSC5D,NOTUM,LAMA2
ToppCell Atlas	5375a2895cf995f0db4a61861093f01794707901	BALF-PFMC-Severe-critical_progression_d12-22_with-steroid-Hematopoietic|Severe-critical_progression_d12-22_with-steroid / Compartment, severity and other cell annotations on 10x 3' data (130k)	Large Scale COVID-19 Single Cell Data (Ren et al.)	4.221E-7	1.380E-2	2.949E-6	3.235E-5	18	198	GDF5,RTKN,TMEM200A,YAP1,FGF1,ALDH1A3,MMP15,BCHE,NDN,TMEM54,TIMP3,MEDAG,VEGFC,KCNT2,SEMA3B,PLSCR4,LGI2,RPL10
ToppCell Atlas	ea6621a148a96c8ffa1a93a35c9e288545d2637a	3'-GW_trimst-1-LargeIntestine|GW_trimst-1 / Celltypes from developing, pediatric, Crohn's, & adult GI tract	Cells of the human intestinal tract mapped across space and time	4.221E-7	1.380E-2	2.949E-6	3.235E-5	18	198	RPL38,LRTM1,ABRAXAS1,SDC2,SFRP1,BEX3,SNRPE,BEX1,BCHE,NR2F2,LITAF,CRABP1,IGFBP5,CSRP2,TUBA1A,ZMAT4,RPL6,RPL15
ToppCell Atlas	05d6558c7990ad2277db999025a073d29b273dfc	ILEUM-inflamed-(7)_CD36+_endothelial_cells|inflamed / shred on tissue, inflammation_status, cell class(v3), cell subclass (v2)	Human Ileal Immune cells from Crohn's Disease	4.221E-7	1.380E-2	2.949E-6	3.235E-5	18	198	A2M,FLT1,MYO1B,CCN3,SASH1,FAM107A,TIMP3,NOSTRIN,TSPAN12,AFAP1L1,PLAT,VWF,DLL4,CRABP1,IFI27,INHBB,PALMD,MMRN2
ToppCell Atlas	4633e379893a26a746f8e29302cc54bbe04dd23f	PBMC-Convalescent-Lymphocyte-T/NK|Convalescent / Location, Disease Group, Cell group, Cell class and sub_cluster (2021.03.01)	Integration of Multiple Sampling Location of COVID-19 Patients	4.221E-7	1.380E-2	2.949E-6	3.235E-5	18	198	RPL38,RPL41,RPL36A,RPS14,RPS27A,RPS28,CLEC2D,SLFN5,CD8A,HLA-C,LITAF,PTPRC,KLRB1,EEF1A1,LTB,RPL3,RPL6,RPL10
ToppCell Atlas	e36303628af3139310c1d7a84d2919b7319bbda4	severe-Myeloid-Immature_Neutrophils_2|Myeloid / Cohort 2 (Rhapsody WB + PBMC) with disease condition, lineage and cell classs	PBMC Atlas of COVID-19 Patients (Schulte-Schrepping et al.)	4.221E-7	1.380E-2	2.949E-6	3.235E-5	18	198	MCM7,H4C3,FEN1,TENT5A,RAD51AP1,TPX2,CLSPN,BEX1,GGH,BUB1B,C21orf58,CENPF,NUF2,DIAPH3,ARHGAP11B,E2F1,CDCA8,MAD2L1
ToppCell Atlas	3ae1e2b4ca77b94eaa24a8c990780aff47dface6	3'-Parenchyma_lung-Endothelial-Blood_vessel_EC-vein_endothelial_cell-EC_venous_pulmonary|3' / 5'-vs-3', Tissue groups, Lineages, Lineage subclass, Cell_type2, Cell_subtype2_L4.5	The Integrated Human Lung Cell Atlas	4.221E-7	1.380E-2	2.949E-6	3.235E-5	18	198	A2M,SRPX,FLT1,RGS5,LIMS2,FAM107A,TIMP3,NOSTRIN,PLAT,VEGFC,VWF,IFI27,PLCXD3,PALMD,PTGIS,PLSCR4,LRRC1,MMRN2
ToppCell Atlas	54c8aa47040bc4977eed382514fc4ceae03f54f8	kidney_cells-Hypertensive_with+without-CKD-Mesenchymal|Hypertensive_with+without-CKD / Celltypes from Cells and Nuclei per compartment and clinical group	Integrated Single-nucleus and Single-cell RNA-seq of the Adult Human Kidney	4.221E-7	1.380E-2	2.949E-6	3.235E-5	18	198	A2M,PPP1R14A,ANGPT2,ITGA8,ECRG4,HES4,MYLK,ADIRF,SYNM,NR2F2,TIMP3,DAAM2,PDE3A,CSRP2,ITGA1,COL21A1,CRISPLD2,LGALS1
ToppCell Atlas	a883e25cb7a78b2ecfb15cef4633bdd02dfafb12	3'-GW_trimst-2-LargeIntestine-Mesenchymal-immature_mesenchymal_cell-Mesoderm_2_(ZEB2+)|GW_trimst-2 / Celltypes from developing, pediatric, Crohn's, & adult GI tract	Cells of the human intestinal tract mapped across space and time	4.221E-7	1.380E-2	2.949E-6	3.235E-5	18	198	RPS27A,FN1,TENT5A,IGDCC4,BEX3,GFRA1,GLI3,NR2F2,NR2F2-AS1,IGFBP5,ASPN,TUBA1A,COL21A1,PYCR1,LGALS1,EEF1A1,RPL6,RPL15
ToppCell Atlas	e4cbe4032dba0da3fd46817ea9ad86ba9217f747	PSB-critical-LOC-Epithelial-Secretory|LOC / Location, Severity, dps_group, Lineage and Cell class of Upper airway (combined)	Upper Airway and Bronchi Atlas of COVID-19 Patients	4.221E-7	1.380E-2	2.949E-6	3.235E-5	18	198	COMTD1,F3,HES4,FUT6,FAM114A1,SEL1L3,TCEA3,CLDN10,SLC5A8,FER1L6,UPK1B,BACE2,CP,TENT5C,TBC1D8B,PYCR1,NPNT,ASPG
ToppCell Atlas	a80deb1c31558660a800754f7db04d3fd1ba3c7f	10x5'-bone_marrow-Lymphocytic_T_CD8-Tnaive/CM_CD8|bone_marrow / Manually curated celltypes from each tissue	Cross-tissue immune cell analysis reveals tissue-specific features in humans	4.221E-7	1.380E-2	2.949E-6	3.235E-5	18	198	RPL24,RPL38,RPL41,RPLP1,RPS4X,RPS14,RPS27A,RPS28,S100B,TMEM123,ZCCHC12,RHOH,TCEA3,CD8A,EEF1A1,RPL7,RPL10,RPL19
ToppCell Atlas	5bdffabf80716dd80c1265c3d126c7a25340251c	distal-Endothelial-Bronchial_Vessel_1-3|distal / Location, Lineage, Cell class (ontology) and Donor from 10X sequencing (macrophage renamed)	Human Lung Cell Atlas (HLCA)	4.221E-7	1.380E-2	2.949E-6	3.235E-5	18	198	A2M,CCDC178,ANGPT2,SPP1,GPR146,ADAMTS18,CDH24,NOSTRIN,VWF,IFI27,IL17RD,CADM3-AS1,INHBB,PALMD,LXN,ELOVL2,LPAR6,MMRN2
ToppCell Atlas	c65cdb54409087014125a76627e5efb5fe8dabc9	normal_Lung-T/NK_cells-Undetermined|normal_Lung / Location, Cell class and cell subclass	Human Metastatic Lung Adenocarcinoma (Nayoung Kim et al)	4.221E-7	1.380E-2	2.949E-6	3.235E-5	18	198	MCM7,RPL39L,H4C3,FEN1,RAD51AP1,TPX2,CLSPN,GGH,BUB1B,CDKN3,CENPF,ORC6,NUF2,DIAPH3,ARHGAP11B,E2F1,CDCA8,MAD2L1
ToppCell Atlas	f889ee80c641540fd8db9eaefcd16aa51ddb2c01	Caecum-T_cell-Tcm|T_cell / Region, Cell class and subclass	Colon Immune Atlas	4.221E-7	1.380E-2	2.949E-6	3.235E-5	18	198	RPL24,RPL38,RPS4X,RPS14,MCMDC2,RPS27A,RPS28,DACT1,TMEM123,ZCCHC12,TCEA3,EEF1A1,LTB,RPL3,RPL6,RPL7,RPL10,RPL19
ToppCell Atlas	e8c0fbf306fae13e97caa294d7c99a564bd97130	Fibroblasts-HLA-DRA_high_Fibroblasts|World / Immune cells in Rheumatoid Arthritis Joint Synovial Tissues	Rheumatoid Arthritis and Lupus Nephritis Atlas	4.221E-7	1.380E-2	2.949E-6	3.235E-5	18	198	EPHX1,SRPX,SDC2,MYO1B,BEX3,ZCCHC24,NDN,GLI3,SERPING1,NR2F2,MEDAG,FLRT2,PTGES,CP,IFI27,SSC5D,MRC2,DPYSL3
ToppCell Atlas	b0b0977d9482538a076b84a8dc8b15ed682662f9	10x_3'_v3-blood_(10x_3'_v3)-lymphocytic-T_lymphocytic-CD4-positive,_alpha-beta_memory_T_cell|blood_(10x_3'_v3) / Per Platform+tissue_group, by lineage_subgroup, cell_group, cell_type	Immune and Hematologic Cells from 24 tissues of the Tabula Sapiens: a multiple organ single cell transcriptomic atlas of humans.	4.221E-7	1.380E-2	2.949E-6	3.235E-5	18	198	RPL24,RPS4X,RPS27A,TMEM123,BIRC3,RHOH,MYO16,SOD1,SLFN5,TCEA3,CH25H,TTN,DPP4,LPAR6,LTB,RPL3,PBXIP1,RPL10
ToppCell Atlas	f8a6a75c9f2fbe32a22b14b6a029411c73c09f68	ILEUM-non-inflamed-(7)_ACKR1+_endothelial_cells|non-inflamed / shred on tissue, inflammation_status, cell class(v3), cell subclass (v2)	Human Ileal Immune cells from Crohn's Disease	4.221E-7	1.380E-2	2.949E-6	3.235E-5	18	198	A2M,AK4,C6,ADIRF,FAM107A,NOSTRIN,TSPAN12,ATP8B1,VEGFC,VWF,CRABP1,IFI27,CADM3-AS1,KLK10,PALMD,DPYSL3,LRRC1,MMRN2
ToppCell Atlas	47d572b9db2843aeb2079f33a852babf67270be4	normal_Lymph_Node-T/NK_cells-Undetermined|T/NK_cells / Location, Cell class and cell subclass	Human Metastatic Lung Adenocarcinoma (Nayoung Kim et al)	4.221E-7	1.380E-2	2.949E-6	3.235E-5	18	198	MCM7,H4C3,FEN1,ANXA2,RAD51AP1,TPX2,CLSPN,GGH,BUB1B,CDKN3,CENPF,ORC6,SAC3D1,NUF2,DIAPH3,E2F1,CDCA8,MAD2L1
ToppCell Atlas	c0d33629438504a1545e07f0e5af2e76f50fd55b	Fetal_brain-fetalBrain_Zhong_nature-GW26-Myeloid-Microglia|GW26 / Sample Type, Dataset, Time_group, and Cell type.	Integration of Four Brain Organoid Datasets and One Fetal Brain Dataset	4.221E-7	1.380E-2	2.949E-6	3.235E-5	18	198	A2M,ALOX5,MRC1,MYO1F,SP100,SPP1,C5AR1,TBXAS1,CH25H,ARHGAP9,CD53,CD74,NCKAP1L,PDGFB,PTAFR,PTPRC,RHBDF2,LPAR6
ToppCell Atlas	55ea8c9d2154ded74c7b851735b24c95bae01de4	3'-Parenchyma_lung-Immune_Lymphocytic-Lymphocytic_T/NK-T_cell|3' / 5'-vs-3', Tissue groups, Lineages, Lineage subclass, Cell_type2, Cell_subtype2_L4.5	The Integrated Human Lung Cell Atlas	4.221E-7	1.380E-2	2.949E-6	3.235E-5	18	198	MCM7,FEN1,CXCL13,RAD51AP1,RHOH,TPX2,CLSPN,BUB1B,CDKN3,CENPF,ORC6,OIP5,SAC3D1,NUF2,DIAPH3,E2F1,CDCA8,MAD2L1
ToppCell Atlas	35edf6d5bedc2181fbdd56f43e458bc39f4eca16	BALF-PFMC-Severe-critical_progression_d12-22_with-steroid-Hematopoietic-Megakaryocytic-Megakaryocyte|Severe-critical_progression_d12-22_with-steroid / Compartment, severity and other cell annotations on 10x 3' data (130k)	Large Scale COVID-19 Single Cell Data (Ren et al.)	4.221E-7	1.380E-2	2.949E-6	3.235E-5	18	198	GDF5,RTKN,TMEM200A,YAP1,FGF1,ALDH1A3,MMP15,BCHE,NDN,TMEM54,TIMP3,MEDAG,VEGFC,KCNT2,SEMA3B,PLSCR4,LGI2,RPL10
ToppCell Atlas	5fe186d46c47ea1ca450cf67e8eb01c2c3f7f83c	PCW_10-12-Endothelial-Endothelial_cycling-endo_proliferating3_(3)|PCW_10-12 / Celltypes from embryonic and fetal-stage human lung	A topographic atlas defines developmental origins of cell heterogeneity in the human embryonic lung	4.221E-7	1.380E-2	2.949E-6	3.235E-5	18	198	JCAD,FLT1,RGS5,LIMS2,GPR146,ST8SIA6,NOSTRIN,TSPAN15,PDGFB,AFAP1L1,VWF,DLL4,ARHGAP18,ITGA2,PALMD,KIT,ANO2,MMRN2
ToppCell Atlas	fc4b7c3ad52bc5c8b40fa04a156bfbb58afa2872	Bronchial-NucSeq-Endothelial-Endothelia_lymphatic|NucSeq / Cell types per location group and 10X technology with lineage, and cell group designations	A spatial multi-omics atlas of the human lung reveals a novel immune cell survival niche	4.221E-7	1.380E-2	2.949E-6	3.235E-5	18	198	MRC1,ANGPT2,PKD1L3,SMOC1,NRP2,SASH1,NR2F2,TIMP3,NR2F2-AS1,AFAP1L1,NTN1,FLRT2,TSPAN11,VWF,COL23A1,IL7,RELN,PLSCR4
ToppCell Atlas	7582ee9ec8a87ecb094201f1f9191b412f9d2875	5'-Adult-SmallIntestine-Mesenchymal-fibroblastic-Stromal_1_(CCL11+)|Adult / Celltypes from developing, pediatric, Crohn's, & adult GI tract	Cells of the human intestinal tract mapped across space and time	4.221E-7	1.380E-2	2.949E-6	3.235E-5	18	198	A2M,EMID1,PPP1R14A,PRR16,ALDH1A3,FN1,BEX3,MYLK,BCHE,MAMDC2,ANGPTL1,DAAM2,COLEC11,KCNT2,SCARA5,ASPN,KCNS2,CRISPLD2
ToppCell Atlas	dada1c19a261c8e1090957cd7e37f2a43a9fe14f	Brain_organoid-organoid_Kanton_Nature-Organoid-4M-Proliferating-cycling_dorsal_progenitors|Organoid-4M / Sample Type, Dataset, Time_group, and Cell type.	Integration of Four Brain Organoid Datasets and One Fetal Brain Dataset	4.221E-7	1.380E-2	2.949E-6	3.235E-5	18	198	APCDD1,RAD51AP1,TPX2,CLSPN,BARD1,BUB1B,C21orf58,CDKN3,CENPF,ORC6,OIP5,NUF2,DIAPH3,ARHGAP11B,ECT2,CDCA8,MAD2L1,BORA
ToppCell Atlas	fc7d8b8e710eedd6cfc1e5393f0c23feac283807	3'-Parenchyma_lung-Immune_Lymphocytic-Lymphocytic_T/NK-T_cell-T_cells_proliferating|3' / 5'-vs-3', Tissue groups, Lineages, Lineage subclass, Cell_type2, Cell_subtype2_L4.5	The Integrated Human Lung Cell Atlas	4.221E-7	1.380E-2	2.949E-6	3.235E-5	18	198	MCM7,FEN1,CXCL13,RAD51AP1,RHOH,TPX2,CLSPN,BUB1B,CDKN3,CENPF,ORC6,OIP5,SAC3D1,NUF2,DIAPH3,E2F1,CDCA8,MAD2L1
ToppCell Atlas	76bcdd96e311fe80504e32e9b5fef0b6510c54b6	Non-neuronal-Postmitotic-Microglia-Microglia|World / Primary Cells by Cluster	Comparison of human cortex and organoids	4.221E-7	1.380E-2	2.949E-6	3.235E-5	18	198	A2M,TMEM144,EVI2A,NEAT1,SP100,SPP1,C5AR1,TBXAS1,CH25H,CD53,CD74,NCKAP1L,OTUD1,IL18,PTAFR,PTPRC,RHBDF2,LPAR6
ToppCell Atlas	23314bed02edadccdc5da4fa153142a25e4a440e	5'-GW_trimst-1.5-SmallIntestine-Hematopoietic|GW_trimst-1.5 / Celltypes from developing, pediatric, Crohn's, & adult GI tract	Cells of the human intestinal tract mapped across space and time	4.221E-7	1.380E-2	2.949E-6	3.235E-5	18	198	EVI2A,CIITA,MRC1,RHOH,MYO1F,CD163L1,TBXAS1,ARHGAP9,CD53,CD74,NCKAP1L,HLA-B,HLA-C,PTAFR,ITGAL,PTPRC,KLRB1,LTB
ToppCell Atlas	db9507386cdccbde7389a77667dbd0e5550ed4df	droplet-Skin-nan-21m|Skin / Skin_Bladder_Kidney_Mammary_Gland - method, tissue, subtissue, age, lineage, cell ontology and free annotation	Mouse Aging Atlas- Tabula Muris Senis	4.221E-7	1.380E-2	2.949E-6	3.235E-5	18	198	RPL24,RPLP1,RPS4X,RPS14,RPS27A,FAU,KLC3,PDGFA,POU3F1,RASSF7,EEF1A1,ARL4A,RPL3,RPL6,RPL7,RPL10,RPL15,RPL19
ToppCell Atlas	532b7ef4ad46fe35ad2c6bdf89f70a17f1a2e2e2	Control_saline-Epithelial_alveolar|Control_saline / Treatment groups by lineage, cell group, cell type	PretermPrimateLungAtlas	4.221E-7	1.380E-2	2.949E-6	3.235E-5	18	198	EPHX1,ANXA2,TENT5A,BEX3,LAMP3,BMP3,TNNT1,SLC22A31,PDGFA,HPN,ENTREP1,CPM,ARHGEF26,METRNL,FGD3,NPNT,LLGL2,EPCAM
ToppCell Atlas	bcfe7b6d91f2e2f145cb2660b65fd2a6c1134b86	10x_5'_v1-Non-neoplastic-Lymphoid-CD4/CD8-Prolif_T-F_2|10x_5'_v1 / Platform, Oncotype, Lineage, Cell_class, celltype (level4), mutation group	Harmonized single-cell landscape, intercellular crosstalk and tumor architecture of glioblastoma	4.221E-7	1.380E-2	2.949E-6	3.235E-5	18	198	MCM7,H4C3,FEN1,RAD51AP1,TPX2,CLSPN,BARD1,GGH,BUB1B,C21orf58,CDKN3,CENPF,ORC6,NUF2,DIAPH3,ECT2,CDCA8,MAD2L1
ToppCell Atlas	6d99901d4df24eb3c5cca80afd9a81eb7ee8fcf1	Brain_organoid-organoid_Paulsen_bioRxiv-1_mon-IPC_like|1_mon / Sample Type, Dataset, Time_group, and Cell type.	Integration of Four Brain Organoid Datasets and One Fetal Brain Dataset	4.221E-7	1.380E-2	2.949E-6	3.235E-5	18	198	RPS14,RPS27A,MYO1B,CHD7,SNRPE,SVIL,SERPING1,ARHGAP9,CDC42EP4,DLL4,CYP26A1,PRAG1,RPL3,RPL6,RPL7,RPL10,RPL15,RPL19
ToppCell Atlas	a1247a5efd92f95c6227c0e71dc8a0427eb54b7f	10x5'v1-week_12-13-Myeloid_neutrophil-granulo-eo/baso/mast|week_12-13 / cell types per 3 fetal stages;per 3',per 5'	Blood and immune development in human fetal bone marrow	4.221E-7	1.380E-2	2.949E-6	3.235E-5	18	198	SPMIP5,MAOB,EPX,ALOX5,ANGPT2,RHOH,STAR,ST8SIA6,MIR4435-2HG,TIMP3,PLAT,BACE2,LITAF,SLC45A3,ARHGAP18,PRSS3,KIT,HRH4
ToppCell Atlas	085ba270f9defbf5ef45108c6d870e1d7c428479	T_cells-GZMK+GZMB+_T_cells|T_cells / Immune cells in Rheumatoid Arthritis Joint Synovial Tissues	Rheumatoid Arthritis and Lupus Nephritis Atlas	4.221E-7	1.380E-2	2.949E-6	3.235E-5	18	198	RAD51AP1,TPX2,CLSPN,BARD1,GGH,BUB1B,C21orf58,CD8A,CDKN3,CENPF,ORC6,SAC3D1,NUF2,DIAPH3,E2F1,ECT2,CDCA8,MAD2L1
ToppCell Atlas	24f6954aff8751885e783d68c631b04dd1980f48	PBMC-Convalescent-Lymphocyte-T/NK|Convalescent / Location, Disease Group, Cell group, Cell class (2021.03.09)	Integration of Multiple Sampling Location of COVID-19 Patients	4.221E-7	1.380E-2	2.949E-6	3.235E-5	18	198	RPL38,RPL41,RPL36A,RPS14,RPS27A,RPS28,CLEC2D,SLFN5,CD8A,HLA-C,LITAF,PTPRC,KLRB1,EEF1A1,LTB,RPL3,RPL6,RPL10
ToppCell Atlas	4f4632f26a2043c5e4ab89031b4229b5dca1bd48	Fibroblasts-DKK3+_Fibroblasts|World / Immune cells in Rheumatoid Arthritis Joint Synovial Tissues	Rheumatoid Arthritis and Lupus Nephritis Atlas	4.221E-7	1.380E-2	2.949E-6	3.235E-5	18	198	SDC2,SFRP4,MYO1B,FAM114A1,MAMDC2,GLI3,ADIRF,ANGPTL1,NTN1,SCARA5,ASPN,PTGIS,SSC5D,MRC2,CRISPLD2,DPYSL3,LAMA2,RPL10
ToppCell Atlas	8a29a5a1c3b4dd7af97db303091c90ad379504d6	kidney_cells-Renal_AKI_(acute_kidney_injury)-Immune-Myeloid-Monocytic-Monocyte-derived_Cell|Renal_AKI_(acute_kidney_injury) / Celltypes from Cells and Nuclei per compartment and clinical group	Integrated Single-nucleus and Single-cell RNA-seq of the Adult Human Kidney	4.221E-7	1.380E-2	2.949E-6	3.235E-5	18	198	EVI2A,S100B,CIITA,ALOX5,MRC1,RHOG,LAMP3,RAB32,TBXAS1,CD53,CD74,TMSB10,NCKAP1L,GCA,IL18,PTPRC,TYMP,LGALS1
ToppCell Atlas	cb8f099cf4ed320615b1c60ddab86b89d8db9a43	severe-Myeloid-CD14_Monocytes_3|Myeloid / Cohort 2 (Rhapsody WB + PBMC) with disease condition, lineage and cell classs	PBMC Atlas of COVID-19 Patients (Schulte-Schrepping et al.)	4.221E-7	1.380E-2	2.949E-6	3.235E-5	18	198	RPS4X,RPS14,RPS28,ANXA2,APRT,H2AJ,NAGA,HSD17B10,TNNT1,NIBAN2,IFI27,DBI,LGALS1,RPL3,RPL6,RPL10,RPL15,RPL19
ToppCell Atlas	5cfd1c030c0940136a397b5a4b5d6ecbaecf72eb	BALF-PFMC-Severe-critical_progression_d12-22_with-steroid-Hematopoietic-Megakaryocytic-Megakaryocyte-Mega|Severe-critical_progression_d12-22_with-steroid / Compartment, severity and other cell annotations on 10x 3' data (130k)	Large Scale COVID-19 Single Cell Data (Ren et al.)	4.221E-7	1.380E-2	2.949E-6	3.235E-5	18	198	GDF5,RTKN,TMEM200A,YAP1,FGF1,ALDH1A3,MMP15,BCHE,NDN,TMEM54,TIMP3,MEDAG,VEGFC,KCNT2,SEMA3B,PLSCR4,LGI2,RPL10
ToppCell Atlas	e282769f5fa1765bcce79a0ed9d761bf2e14b012	ASK452-Endothelial-Endothelium|ASK452 / Donor, Lineage and Cell class of Lung cells from Dropseq	A Cellular Census of Human Lungs (Vieira Braga et al)	4.221E-7	1.380E-2	2.949E-6	3.235E-5	18	198	A2M,JCAD,FLT1,ANGPT2,BIRC3,SASH1,FAM107A,TIMP3,NOSTRIN,PDGFB,AFAP1L1,VWF,IFI27,IFIT3,PALMD,DPYSL3,SPRY4,MMRN2
ToppCell Atlas	d1e1bdd36c84e1bac21ba137f018defe98456a8c	E16.5-Mesenchymal-Mesenchymal_myocytic-Myofibroblast_airway-ASMC-ASMC_mature|E16.5 / Age_group by Lineage, Lineage_subclass, Cell_type, subtypes-by-prolif	Mouse_Lung_DropSeq_E16-P28	4.221E-7	1.380E-2	2.949E-6	3.235E-5	18	198	FHL2,RGS5,NXNL2,MYLK,SVIL,MPPED2,GPER1,NGB,GOLT1A,HHIP,PRDM6,SERPINE2,NKD1,SCARA5,CSRP2,NOTUM,CRISPLD2,LGALS1
ToppCell Atlas	76c01fd5dc59f5623b6cbe6e59d99a236f88d9b9	3'-Child09-12-SmallIntestine-Hematopoietic-B_cells|Child09-12 / Celltypes from developing, pediatric, Crohn's, & adult GI tract	Cells of the human intestinal tract mapped across space and time	4.221E-7	1.380E-2	2.949E-6	3.235E-5	18	198	RPL27,RPL41,RPS4X,RPS27A,FAU,RHOH,SWAP70,CD22,CD53,CD74,BLNK,PNOC,EEF1A1,LTB,RPL6,RPL7,RPL15,RPL19
ToppCell Atlas	e56a5ffadfa4d1e34d34aec43eaf560cd80286e1	distal-Epithelial-Club-3|distal / Location, Lineage, Cell class (ontology) and Donor from 10X sequencing (macrophage renamed)	Human Lung Cell Atlas (HLCA)	4.221E-7	1.380E-2	2.949E-6	3.235E-5	18	198	ERBB3,TENT5A,BEX3,PLPP2,COLCA1,BMP3,ADIRF,TMEM54,SNHG19,DMKN,PALM3,SLC22A31,WNT7B,CP,PCDH20,STX19,TSPAN1,EPCAM
ToppCell Atlas	447d7182edb2cd8a72ebd3c0d16bc6e4ddcaaa5c	3'-GW_trimst-2-SmallIntestine-Mesenchymal-fibroblastic-Stromal_2_(CH25H+)|GW_trimst-2 / Celltypes from developing, pediatric, Crohn's, & adult GI tract	Cells of the human intestinal tract mapped across space and time	4.221E-7	1.380E-2	2.949E-6	3.235E-5	18	198	ENPP6,EMID1,F3,ALDH1A3,TMEM123,CXCL13,SMOC1,BMP3,MAMDC2,TCEA3,NPPC,CH25H,SEMA5A,DMKN,HGF,PLAT,CPM,FAM87A
ToppCell Atlas	25158815287efbdd8f463baa755cbb874f3905f3	Healthy_donor-gd_T|Healthy_donor / disease group, cell group and cell class (v2)	PBMC Atlas of COVID-19 and Influenza Patients (Lee et al.)	4.221E-7	1.380E-2	2.949E-6	3.235E-5	18	198	RPS4X,RPS27A,S100B,MED10,RHOH,PLPP2,CLEC2D,HLA-B,HLA-C,LITAF,IL12RB2,TENT5C,ITGA1,PZP,KLRB1,ORMDL3,LLGL2,RPL3
ToppCell Atlas	5e274c5597d8720290d452465f0bd40637cb3f27	ILEUM-inflamed-(8)_Fibroblast-(8)_Pericytes|(8)_Fibroblast / shred on tissue, inflammation_status, cell class(v3), cell subclass (v2)	Human Ileal Immune cells from Crohn's Disease	4.221E-7	1.380E-2	2.949E-6	3.235E-5	18	198	PPP1R14A,ANGPT2,RGS5,MIR497HG,ECRG4,HES4,H2AJ,AVPR1A,CD163L1,ADIRF,TNS1,TSPAN12,TSPAN15,PDE3A,PDGFA,CPM,CSRP2,ITGA1
ToppCell Atlas	ec237326b7f554b49af5d78f39f339d1fca2bc54	COVID-19_Mild-Classical_Monocyte-cMono_2|Classical_Monocyte / Disease condition and Cell class	COVID-19 PBMC Myeloid Cell Atlas	4.221E-7	1.380E-2	2.949E-6	3.235E-5	18	198	RPL24,RPL27,RPLP1,RPS4X,RPS14,RPS27A,BIRC3,ERAP2,TSPO,CD74,OTUD1,EEF1A1,RPL3,RPL6,RPL7,RPL10,RPL15,RPL19
ToppCell Atlas	4d8591eabb543ed789f963b507a07c560c76a7c9	severe-Lymphocytic-Prol._cells|Lymphocytic / Cohort 2 (Rhapsody WB + PBMC) with disease condition, lineage and cell classs	PBMC Atlas of COVID-19 Patients (Schulte-Schrepping et al.)	4.221E-7	1.380E-2	2.949E-6	3.235E-5	18	198	MCM7,H4C3,FEN1,RAD51AP1,TPX2,CLSPN,GGH,BUB1B,CDKN3,CENPF,ORC6,OIP5,NUF2,DIAPH3,E2F1,ECT2,CDCA8,MAD2L1
ToppCell Atlas	a07590c6aa2c889b5d1a0413a6fba5b75bf5d70a	LPS_IL1RA-Hematopoietic_Lymphocytic-Lymphocytic_NK/T|LPS_IL1RA / Treatment groups by lineage, cell group, cell type	PretermPrimateLungAtlas	4.221E-7	1.380E-2	2.949E-6	3.235E-5	18	198	RPL27,RPS4X,ADCY7,FAU,CLEC2D,RGS9,ARHGAP9,CD8A,CD53,IL12RB2,TENT5C,ITGAL,PTPRC,KLRB1,DPP4,LTB,RPL6,RPL19
ToppCell Atlas	aa6e7218ee6230902854e66c444b544218b30c0e	3'-Broncho-tracheal-Epithelial|3' / 5'-vs-3', Tissue groups, Lineages, Lineage subclass, Cell_type2, Cell_subtype2_L4.5	The Integrated Human Lung Cell Atlas	4.221E-7	1.380E-2	2.949E-6	3.235E-5	18	198	EPHX1,F3,FAT2,FHL2,PLPP2,ADIRF,NPPC,SEMA5A,CBR1,NR2F2,UPK1B,PRDX5,HSPA2,CYP26A1,ITGA2,DSC3,TSPAN1,EPCAM
ToppCell Atlas	1847ce8c344c8a3e50f3cbbf758a38aba69f85b0	Smart-start-Cell-Wel_seq-Neoplastic-Stem-like-OPC-like-OPC-like-E|Smart-start-Cell-Wel_seq / Platform, Oncotype, Lineage, Cell_class, celltype (level4), mutation group	Harmonized single-cell landscape, intercellular crosstalk and tumor architecture of glioblastoma	4.221E-7	1.380E-2	2.949E-6	3.235E-5	18	198	FAM81B,SPA17,TRDN,LRRIQ1,CCDC74A,CLSPN,GABRG1,LCA5L,CFAP90,CENPF,MYBPHL,RIBC2,PIH1D2,COL21A1,DYNLRB2,TEKT1,TTC29,CFAP57
ToppCell Atlas	d5990cab01de6e6f3757f5a50ef70ced711bb1fa	5'-Parenchyma_lung-Endothelial-Blood_vessel_EC-pulmonary_artery_endothelial_cell-EC_arterial-EC_arterial_L.2.4.1.3|5' / 5'-vs-3', Tissue groups, Lineages, Lineage subclass, Cell_type2, Cell_subtype2_L4.5	The Integrated Human Lung Cell Atlas	4.221E-7	1.380E-2	2.949E-6	3.235E-5	18	198	A2M,TMEM123,JCAD,FLT1,RGS5,GPR146,ST8SIA6,GPER1,TIMP3,NOSTRIN,PDGFB,VWF,DLL4,IFI27,RNF144B,ITGA1,PALMD,PTGIS
ToppCell Atlas	e2aa1a2e5b188997e09686608cf0df55e61bd8b6	10x_5'_v1-Non-neoplastic-Lymphoid-CD4/CD8-CD4_rest-Z|10x_5'_v1 / Platform, Oncotype, Lineage, Cell_class, celltype (level4), mutation group	Harmonized single-cell landscape, intercellular crosstalk and tumor architecture of glioblastoma	4.221E-7	1.380E-2	2.949E-6	3.235E-5	18	198	RPLP1,RPS4X,RPS28,FAU,TMEM123,LIMS2,TRADD,SVIL,SPATA1,KIT,KLRB1,DPP4,EEF1A1,PBXIP1,RPL6,RPL7,RPL10,RPL19
ToppCell Atlas	17dc055e2a289496d9c5cdbf3297bdf906dc6d22	PCW_10-12-Mesenchymal-Mesenchymal_fibroblastic|PCW_10-12 / Celltypes from embryonic and fetal-stage human lung	A topographic atlas defines developmental origins of cell heterogeneity in the human embryonic lung	4.221E-7	1.380E-2	2.949E-6	3.235E-5	18	198	PRR16,SCN7A,FN1,ITGA8,ECRG4,MYLK,GLI3,COL6A6,TARID,PRDM6,RFTN2,NR2F2-AS1,SPATA6,COL21A1,PLSCR4,LAMA2,LGALS1,ARHGAP28
ToppCell Atlas	953630dbe3154b1b102b87de0feca2cbf124eabe	renal_medulla_nuclei-Renal_AKI_(acute_kidney_injury)-Endothelial|Renal_AKI_(acute_kidney_injury) / Celltypes from Cells and Nuclei per compartment and clinical group	Integrated Single-nucleus and Single-cell RNA-seq of the Adult Human Kidney	4.221E-7	1.380E-2	2.949E-6	3.235E-5	18	198	A2M,JCAD,FLT1,FN1,LIMS2,SP100,PLXND1,TIMP3,CD74,NOSTRIN,AFAP1L1,PLAT,FLRT2,VEGFC,VWF,IFI27,PALMD,MMRN2
ToppCell Atlas	f9f083c76c51b6f014ecf80eaec957eff8d1ab75	metastatic_Lymph_Node-T/NK_cells-Undetermined|metastatic_Lymph_Node / Location, Cell class and cell subclass	Human Metastatic Lung Adenocarcinoma (Nayoung Kim et al)	4.221E-7	1.380E-2	2.949E-6	3.235E-5	18	198	MCM7,H4C3,FEN1,CXCL13,RAD51AP1,TPX2,CLSPN,MIR4435-2HG,CDKN3,CENPF,ORC6,SAC3D1,NUF2,DIAPH3,ARHGAP11B,E2F1,CDCA8,MAD2L1
ToppCell Atlas	9ecf944984aade1bf902e3a92ea4d46a3696822f	3'-Parenchyma_lung-Endothelial-Blood_vessel_EC-capillary_endothelial_cell-EC_aerocyte_capillary|3' / 5'-vs-3', Tissue groups, Lineages, Lineage subclass, Cell_type2, Cell_subtype2_L4.5	The Integrated Human Lung Cell Atlas	4.221E-7	1.380E-2	2.949E-6	3.235E-5	18	198	FLT1,MYLK,GPR146,ADIRF,TIMP3,TSPAN4,TSPAN12,TSPAN15,HLA-B,HLA-C,PDGFB,AFAP1L1,DLL4,IFI27,CYP3A5,ITGA1,TUBA1A,USHBP1
ToppCell Atlas	7a99c341736a4a2ac48ef8e2f7951f21a7378946	Transplant_Alveoli_and_parenchyma-Endothelial-Lymphatic|Endothelial / Tissue, Lineage and Cell class of Lung Cells from 10X	A Cellular Census of Human Lungs (Vieira Braga et al)	4.221E-7	1.380E-2	2.949E-6	3.235E-5	18	198	MPST,MRC1,GADD45GIP1,RADIL,HES4,PRELID1,NRP2,GPR146,ADIRF,SYNM,NR2F2,TSPAN4,MEDAG,AFAP1L1,BACE2,IGFBP5,RELN,ARL4A
ToppCell Atlas	e7aa42e5fbd42c68f50cda4a8f3aa464c862c007	Control_saline-Epithelial_airway-airway_epithelial|Control_saline / Treatment groups by lineage, cell group, cell type	PretermPrimateLungAtlas	4.221E-7	1.380E-2	2.949E-6	3.235E-5	18	198	LRRIQ1,DNAH3,BCAS1,SLC1A2,ARG1,ARMC3,BMP3,TSPAN19,CCDC81,WNT7B,CP,SPAG6,RIBC2,TEKT1,ODAD2,NSUN7,TSPAN1,TTC29
ToppCell Atlas	ca26ca460856b1faaa3e83766da6abdf63af2b51	COVID-19-kidney-Fibroblast-2|kidney / Disease (COVID-19 only), tissue and cell type	COVID-19 Autopsy Atlas (Lung, Liver, Kidney, Heart)	4.221E-7	1.380E-2	2.949E-6	3.235E-5	18	198	A2M,PRR16,ALDH1A3,FHL2,FN1,TENT5A,ZCCHC24,GFRA1,NR2F2,HGF,PDE3A,FLRT2,PLCXD3,ITGA1,PTGIS,MRC2,CRISPLD2,LAMA2
ToppCell Atlas	6c375fc7e53ed7b7b0feba459958d177a65f7272	BAL-Mild-Lymphocyte-T/NK-CD4+_T|Mild / Location, Disease Group, Cell group, Cell class and sub_cluster (2021.03.01)	Integration of Multiple Sampling Location of COVID-19 Patients	4.221E-7	1.380E-2	2.949E-6	3.235E-5	18	198	RPL24,RPL41,RPLP1,RPS4X,RPS14,RPS27A,RPS28,RHOH,CLEC2D,LAMP3,SLFN5,KLRB1,EEF1A1,LTB,PBXIP1,RPL6,RPL10,RPL19
ToppCell Atlas	457ba9e3f1bb6453af8cc1a6e7436af66296f8f5	COVID-19_Convalescent-Lymphoid_T/NK|COVID-19_Convalescent / Disease group, lineage and cell class	Integration of 5 COVID-19 PBMC Datasets	4.221E-7	1.380E-2	2.949E-6	3.235E-5	18	198	RPL38,RPL41,RPL36A,RPS14,RPS27A,RPS28,CLEC2D,SLFN5,CD8A,HLA-C,LITAF,PTPRC,KLRB1,EEF1A1,LTB,RPL3,RPL6,RPL10
ToppCell Atlas	629a1229759f3088cafb36f27a3d19d7249aab3a	mild-Lymphocytic-CD8_T_cells|mild / Cohort 2 (Rhapsody WB + PBMC) with disease condition, lineage and cell classs	PBMC Atlas of COVID-19 Patients (Schulte-Schrepping et al.)	4.221E-7	1.380E-2	2.949E-6	3.235E-5	18	198	RPL27,RPL38,RPLP1,RPS4X,RPS14,RPS27A,RPS28,CLEC2D,SLFN5,CD8A,TMSB10,ITGAL,EEF1A1,RPL3,RPL6,RPL10,RPL15,RPL19
ToppCell Atlas	edd8ad006c4c7516491e52cc8adad20297837e5b	tumor_Lung-Myeloid_cells-CD1c+_DCs|Myeloid_cells / Location, Cell class and cell subclass	Human Metastatic Lung Adenocarcinoma (Nayoung Kim et al)	4.221E-7	1.380E-2	2.949E-6	3.235E-5	18	198	RPL24,RPL41,RPS4X,RPS14,PPP1R14A,S100B,FAU,CD74,SERPINB9,TUBA1A,EEF1A1,LTB,RPL3,RPL6,RPL7,RPL10,RPL15,RPL19
ToppCell Atlas	c12e7511628db819a52959bb68580e27c00c2e41	Tracheal-NucSeq-Stromal-Myofibroblastic|NucSeq / Cell types per location group and 10X technology with lineage, and cell group designations	A spatial multi-omics atlas of the human lung reveals a novel immune cell survival niche	4.221E-7	1.380E-2	2.949E-6	3.235E-5	18	198	LRTM1,PPP1R14A,ITGA8,LIMS2,SCUBE1,CACNA2D3-AS1,MYLK,BCHE,NRP2,SYNM,TNS1,PDE3A,COL23A1,CSRP1,PCA3,ITGA1,COL21A1,NPNT
ToppCell Atlas	8689090bce9ab6e8f122426a404037e572c6713b	COVID-19-kidney-AQP1+PLVAP+EC|kidney / Disease (COVID-19 only), tissue and cell type	COVID-19 Autopsy Atlas (Lung, Liver, Kidney, Heart)	4.221E-7	1.380E-2	2.949E-6	3.235E-5	18	198	A2M,JCAD,FLT1,FN1,LIMS2,TIMP3,CD74,TMSB10,NOSTRIN,PDGFB,AFAP1L1,PLAT,VEGFC,DLL4,CP,IGFBP5,CCDC69,PALMD
ToppCell Atlas	c675878bec307c10326cb85fd398b30029d73522	Caecum-T_cell-Th17|T_cell / Region, Cell class and subclass	Colon Immune Atlas	4.221E-7	1.380E-2	2.949E-6	3.235E-5	18	198	RPL27,RPL41,RPL36A,RPLP1,APRT,HES4,B3GALT2,TRADD,TMSB10,TSPAN15,KIT,KLRB1,DPP4,EEF1A1,LTB,RPL3,RPL10,RPL15
ToppCell Atlas	8cedd6ae249ac1c08441b90901a8bb2360feba17	Megakaryocytic-erythropoietic-Megakaryo-cells-Megakaryocyte|Megakaryocytic-erythropoietic / Lineage, cell class and subclass	Human Cord Blood Atlas	4.221E-7	1.380E-2	2.949E-6	3.235E-5	18	198	RPLP1,PPP1R14A,MYLK,TBXAS1,CMTM2,PSTPIP2,TIMP3,TNNI3,TNNT1,TSPAN15,HLA-B,HLA-C,CSRP1,ARHGAP18,LGALS1,RPL3,RPL10,RPL15
ToppCell Atlas	74f2c7ef702b25a5b99e56121229e678ed992524	tumor_Lung-Fibroblasts-COL14A1+_matrix_FBs|tumor_Lung / Location, Cell class and cell subclass	Human Metastatic Lung Adenocarcinoma (Nayoung Kim et al)	4.221E-7	1.380E-2	2.949E-6	3.235E-5	18	198	A2M,SRPX,SFRP1,SFRP4,IGDCC4,ZCCHC24,P4HA3,NDN,SERPING1,MEDAG,SERPINE2,IGFBP5,SCARA5,LXN,PTGIS,MRC2,CRISPLD2,LAMA2
ToppCell Atlas	08982f9e37591261975ddff9b9a6a59ba836fc0f	5'-Adult-LargeIntestine-Epithelial-epithelial_progenitor_cell|Adult / Celltypes from developing, pediatric, Crohn's, & adult GI tract	Cells of the human intestinal tract mapped across space and time	4.221E-7	1.380E-2	2.949E-6	3.235E-5	18	198	MCRIP2,PLPP2,MYO10,ATP10B,GGH,TSPO,DMAC1,TCEA3,TMEM54,TMSB10,TMEM141,ATP8B1,PHB1,PRDX5,DBI,MUC12,LLGL2,EPCAM
ToppCell Atlas	41e8a7894f52f3a5f8f24575b3f6e205429489b2	5'-GW_trimst-2-SmallIntestine-Hematopoietic|GW_trimst-2 / Celltypes from developing, pediatric, Crohn's, & adult GI tract	Cells of the human intestinal tract mapped across space and time	4.221E-7	1.380E-2	2.949E-6	3.235E-5	18	198	CIITA,MRC1,RHOG,MYO1F,CD163L1,C5AR1,TBXAS1,CD53,CD74,NCKAP1L,HLA-B,HLA-C,RNF144B,PTAFR,PTPRC,KLRB1,TYMP,LPAR6
ToppCell Atlas	b3a020522e064bb61949d38e442f24026e339364	Bronchial-NucSeq-Endothelial-Endothelia_lymphatic-Endothelia_Lymphatic|NucSeq / Cell types per location group and 10X technology with lineage, and cell group designations	A spatial multi-omics atlas of the human lung reveals a novel immune cell survival niche	4.221E-7	1.380E-2	2.949E-6	3.235E-5	18	198	MRC1,ANGPT2,PKD1L3,SMOC1,NRP2,SASH1,NR2F2,TIMP3,NR2F2-AS1,AFAP1L1,NTN1,FLRT2,TSPAN11,VWF,COL23A1,IL7,RELN,PLSCR4
ToppCell Atlas	95b8436ceb4fcf24140d684bc4c01eb85746db4c	3'-Child04-06-SmallIntestine-Hematopoietic-B_cells-GC_B_cell|Child04-06 / Celltypes from developing, pediatric, Crohn's, & adult GI tract	Cells of the human intestinal tract mapped across space and time	4.221E-7	1.380E-2	2.949E-6	3.235E-5	18	198	RPS4X,RPS27A,FAU,RHOH,CLEC2D,SWAP70,CD22,CD53,CD74,BLNK,EEF1A1,MIR155HG,LTB,RPL6,RPL7,RPL10,RPL15,RPL19
ToppCell Atlas	75270600b5b29187dfa86f01f8f927ae0621cda4	wk_15-18-Endothelial-Blood_vessel_endothelial-intermediate_cap|wk_15-18 / Celltypes from embryonic and fetal-stage human lung	Human embryonic and fetal stage lung cell atlas	4.221E-7	1.380E-2	2.949E-6	3.235E-5	18	198	JCAD,FLT1,RGS5,LIMS2,GPR146,NOSTRIN,TSPAN15,PDGFB,AFAP1L1,VWF,DLL4,IFI27,ARHGAP18,PALMD,LXN,KIT,USHBP1,MMRN2
ToppCell Atlas	e967c601101361fc1c48dab0e5b76dc68813276e	cellseq-Mesenchymal-Myocytic-Myocytic_2-VSMC|cellseq / Celltype signatures by Technology, Lineage, Lineage_subclass, Celltype_group, Cell_type2	Human Cell Ref v1.1	4.221E-7	1.380E-2	2.949E-6	3.235E-5	18	198	PPP1R14A,F10,SDC2,ITGA8,ECRG4,HES4,MYLK,ADIRF,CCN3,CAV3,PDE3A,HSPA2,NKD1,IGFBP5,CSRP1,CSRP2,ASPN,CRISPLD2
ToppCell Atlas	2b93995f66c7352acc25d6c71d025b847881dacd	Fetal_brain-fetalBrain_Zhong_nature-GW26-Myeloid|GW26 / Sample Type, Dataset, Time_group, and Cell type.	Integration of Four Brain Organoid Datasets and One Fetal Brain Dataset	4.221E-7	1.380E-2	2.949E-6	3.235E-5	18	198	A2M,ALOX5,MRC1,MYO1F,SP100,SPP1,C5AR1,TBXAS1,CH25H,ARHGAP9,CD53,CD74,NCKAP1L,PDGFB,PTAFR,PTPRC,RHBDF2,LPAR6
ToppCell Atlas	7db113a6e7962ff26c1e1a43baa1a4230cf5f393	renal_papilla_nuclei-Adult_normal_reference-Epithelial-Proximal_tubule_epithelial_cell|Adult_normal_reference / Celltypes from Cells and Nuclei per compartment and clinical group	Integrated Single-nucleus and Single-cell RNA-seq of the Adult Human Kidney	4.221E-7	1.380E-2	2.949E-6	3.235E-5	18	198	RPL41,RPS4X,AK4,NOP10,RGS14,SOD1,PRELID1,SPP1,CLDN2,ACMSD,UQCRB,PLG,DBI,KHK,EEF1A1,RPL7,RPL15,RPL19
ToppCell Atlas	cd876fba12ff30b74aa507286cb1f3a867011a92	10x_3'_v2v3-Neoplastic-Stem-like-OPC-like-OPC-like_Prolif-F|10x_3'_v2v3 / Platform, Oncotype, Lineage, Cell_class, celltype (level4), mutation group	Harmonized single-cell landscape, intercellular crosstalk and tumor architecture of glioblastoma	4.221E-7	1.380E-2	2.949E-6	3.235E-5	18	198	MCM7,RAD51AP1,TPX2,CLSPN,BEX1,BCHE,GGH,C21orf58,CDKN3,CENPF,ORC6,OIP5,PLAT,NUF2,TUBA1A,ECT2,CDCA8,MAD2L1
ToppCell Atlas	8e45551224fbb30c0658ad47dd98335ecf165437	renal_medulla_nuclei-Renal_AKI_(acute_kidney_injury)-Endothelial-blood_vessel_endothelial_cell_of_kidney|Renal_AKI_(acute_kidney_injury) / Celltypes from Cells and Nuclei per compartment and clinical group	Integrated Single-nucleus and Single-cell RNA-seq of the Adult Human Kidney	4.221E-7	1.380E-2	2.949E-6	3.235E-5	18	198	A2M,JCAD,FLT1,FN1,LIMS2,SP100,PLXND1,TIMP3,CD74,NOSTRIN,AFAP1L1,PLAT,FLRT2,VEGFC,VWF,IFI27,PALMD,MMRN2
ToppCell Atlas	fb70a649e4e2edb32967328c1085dc5999c29a33	3'-Parenchyma_lung-Endothelial-Blood_vessel_EC-vein_endothelial_cell-EC_venous_pulmonary-EC_venous_pulmonary_L.2.2.1.0|3' / 5'-vs-3', Tissue groups, Lineages, Lineage subclass, Cell_type2, Cell_subtype2_L4.5	The Integrated Human Lung Cell Atlas	4.221E-7	1.380E-2	2.949E-6	3.235E-5	18	198	A2M,SRPX,FLT1,RGS5,LIMS2,FAM107A,TIMP3,NOSTRIN,PLAT,VEGFC,VWF,IFI27,PLCXD3,PALMD,PTGIS,PLSCR4,LRRC1,MMRN2
ToppCell Atlas	d30d6c6a0a78b7571318b5b2a0186df96dd0f5a9	distal-Epithelial-Ciliated-1|distal / Location, Lineage, Cell class (ontology) and Donor from 10X sequencing (macrophage renamed)	Human Lung Cell Atlas (HLCA)	4.221E-7	1.380E-2	2.949E-6	3.235E-5	18	198	FAM81B,LRRIQ1,CCDC74A,SLC17A8,ARMC3,C6,C21orf58,CFAP90,SPAG6,INHBB,MYLK3,DYNLRB2,TEKT1,MEIG1,ODAD2,TSPAN1,TTC29,CFAP57
ToppCell Atlas	ddec07c7bc26d35f155537d907b46e2cb5b55b5f	3'-Parenchyma_lung-Immune_Lymphocytic-Lymphocytic_T/NK-T_cell-T_cells_proliferating-T_cells_proliferating_L.1.1.3.1|3' / 5'-vs-3', Tissue groups, Lineages, Lineage subclass, Cell_type2, Cell_subtype2_L4.5	The Integrated Human Lung Cell Atlas	4.221E-7	1.380E-2	2.949E-6	3.235E-5	18	198	MCM7,FEN1,CXCL13,RAD51AP1,RHOH,ZBTB32,TPX2,CLSPN,BUB1B,CDKN3,CENPF,ORC6,SAC3D1,NUF2,DIAPH3,E2F1,CDCA8,MAD2L1
ToppCell Atlas	da32693a9833ffeced87fe6ec91f076648005f6d	21-Trachea-Immune-Hematopoietic,_T_Cells|Trachea / Age, Tissue, Lineage and Cell class	Human Fetal Lung in Development	4.221E-7	1.380E-2	2.949E-6	3.235E-5	18	198	RPL27,RPL38,RPS4X,EVI2A,RPS27A,RPS28,RHOH,SLFN5,CD8A,CD53,TMSB10,HLA-B,HLA-C,PTPRC,EEF1A1,LTB,RPL10,RPL19
ToppCell Atlas	b006eafdb3c27178c6941da252b72b79516fd2f9	3'-Adult-LymphNode|Adult / Celltypes from developing, pediatric, Crohn's, & adult GI tract	Cells of the human intestinal tract mapped across space and time	4.221E-7	1.380E-2	2.949E-6	3.235E-5	18	198	A2M,EPHX1,SRPX,ANGPT2,ACKR4,PLXND1,GPR146,SERPING1,ADIRF,TIMP3,TSPAN4,FLRT2,VWF,HTR2B,IGFBP5,LGALS1,ARL4A,MMRN2
ToppCell Atlas	0047a9ef7684230ac5179efea94461480e90bdaf	ASK428-Epithelial-Type_1|Epithelial / Donor, Lineage and Cell class of Lung cells from Dropseq	A Cellular Census of Human Lungs (Vieira Braga et al)	4.221E-7	1.380E-2	2.949E-6	3.235E-5	18	198	ANXA2,MYO1B,ACKR4,SLCO1A2,ADIRF,RAB31,SEMA5A,TIMP3,PDGFA,OTUD1,ENTREP1,TMT1A,IFI27,KCNT2,ARHGEF26,SEMA3B,FGD3,LRRC1
ToppCell Atlas	a07307ecc3d86fbcaf7369b7fce60334b7e2dc8f	Smart-start-Cell-Wel_seq-Neoplastic-Stem-like-OPC-like|Smart-start-Cell-Wel_seq / Platform, Oncotype, Lineage, Cell_class, celltype (level4), mutation group	Harmonized single-cell landscape, intercellular crosstalk and tumor architecture of glioblastoma	4.221E-7	1.380E-2	2.949E-6	3.235E-5	18	198	MCM7,SOX8,S100B,FEN1,BEX3,TPX2,SNRPE,BEX1,SMOC1,GGH,CENPF,ORC6,MYBPHL,NUF2,DBI,TUBA1A,OLIG1,MAD2L1
ToppCell Atlas	5b5ccce5de82ea041465e656147cec3b8beb865b	390C-Endothelial_cells-Endothelial-A_(Artery)|390C / Donor, Lineage, Cell class and subclass (all cells)	Tissue Stability Cell Atlas - Lung Cells	4.221E-7	1.380E-2	2.949E-6	3.235E-5	18	198	SRPX,JCAD,FLT1,RGS5,LIMS2,GPR146,NR2F2,FAM107A,NOSTRIN,PDGFB,VWF,IFI27,CSRP2,CADM3-AS1,INHBB,PALMD,ANO2,MMRN2
ToppCell Atlas	5b3d30f92b619f14a7b48502170000fa5783358a	frontal_cortex-Non-neuronal-smooth_muscle_cell-SMC|frontal_cortex / Per Region, Lineage, Cell class, Cell type, Cell subtype	Shared and distinct transcriptomic cell types across neocortical areas	4.306E-7	1.407E-2	3.004E-6	3.296E-5	16	158	PPP1R14A,C1QTNF7,RGS5,NEAT1,MYLK,TSPO,SERPING1,TCEA3,GPER1,TNS1,PDE3A,CSRP1,ASPN,ITGA1,PTGIS,CRISPLD2
ToppCell Atlas	32c95c1bc9e50fccd6d06e828f29258fc5e568cb	Smart-start-Cell-Wel_seq-Non-neoplastic-Vascular-Mural_cell-SMC_prolif-A|Smart-start-Cell-Wel_seq / Platform, Oncotype, Lineage, Cell_class, celltype (level4), mutation group	Harmonized single-cell landscape, intercellular crosstalk and tumor architecture of glioblastoma	4.306E-7	1.407E-2	3.004E-6	3.296E-5	16	158	PPP1R14A,PRR16,FN1,RGS5,MYO1B,HES4,AVPR1A,CD163L1,ADAMTS18,MIR4435-2HG,GPER1,NOSTRIN,ITGA1,OLFML2A,LAMA2,LGALS1
ToppCell Atlas	08806240228c5b780f5aef92ce2c278ae4d797cc	frontal_cortex-Non-neuronal-smooth_muscle_cell|frontal_cortex / Per Region, Lineage, Cell class, Cell type, Cell subtype	Shared and distinct transcriptomic cell types across neocortical areas	4.306E-7	1.407E-2	3.004E-6	3.296E-5	16	158	PPP1R14A,C1QTNF7,RGS5,NEAT1,MYLK,TSPO,SERPING1,TCEA3,GPER1,TNS1,PDE3A,CSRP1,ASPN,ITGA1,PTGIS,CRISPLD2
ToppCell Atlas	496b6988f7b3439968351840ae22f56ffa1643f1	frontal_cortex-Non-neuronal-smooth_muscle_cell-SMC-SMC_Acta2|frontal_cortex / Per Region, Lineage, Cell class, Cell type, Cell subtype	Shared and distinct transcriptomic cell types across neocortical areas	4.306E-7	1.407E-2	3.004E-6	3.296E-5	16	158	PPP1R14A,C1QTNF7,RGS5,NEAT1,MYLK,TSPO,SERPING1,TCEA3,GPER1,TNS1,PDE3A,CSRP1,ASPN,ITGA1,PTGIS,CRISPLD2
ToppCell Atlas	35aee1c3b92169e73569331022833cb44ab7e7e8	Control-Epithelial_airway|Control / V2 postpublication: Rhesus Genome Updated; Treatment groups by lineage, cell_type_level1, cell_type_level2	PretermPrimateLungAtlas	4.306E-7	1.407E-2	3.004E-6	3.296E-5	16	158	ADGRF4,DEGS2,DNAH3,BCAS1,ARG1,ARMC3,ATP10B,BMP3,TSPAN19,WNT7B,CP,SPAG6,RIBC2,KCTD4,ODAD2,TSPAN1
ToppCell Atlas	c736834269c89e003c61a62b63e4e50dbf0e1538	Smart-start-Cell-Wel_seq-Neoplastic-Differentiated-like-AC-like|Smart-start-Cell-Wel_seq / Platform, Oncotype, Lineage, Cell_class, celltype (level4), mutation group	Harmonized single-cell landscape, intercellular crosstalk and tumor architecture of glioblastoma	4.306E-7	1.407E-2	3.004E-6	3.296E-5	16	158	TTYH1,RPL41,RPLP1,RPS28,FABP7,SRPX,GADD45GIP1,BEX3,BCHE,NMB,CLDN10,CDC42EP4,PRDX5,DBI,ELOVL2,RPL19
ToppCell Atlas	2fdc8f36510aff24abbc79ef2a842db75a85f946	343B-Endothelial_cells-Endothelial-C_(Capillary_Aerocyte_)-|Endothelial_cells / Donor, Lineage, Cell class and subclass (all cells)	Tissue Stability Cell Atlas - Lung Cells	4.323E-7	1.413E-2	3.010E-6	3.302E-5	15	139	CCDC144NL-AS1,TMEM200A,RHEBL1,NEAT1,RGS9,ADIRF,TSPAN12,HLA-B,HLA-C,ITGBL1,IFI27,CYP3A5,ITGA1,SEMA3B,SERPINB1
ToppCell Atlas	d441c29852c28928ecb696b4b95e31b30c17116b	Fetal_brain-organoid_Tanaka_cellReport-GW16-Mesenchymal-Mesoderm|GW16 / Sample Type, Dataset, Time_group, and Cell type.	Integration of Four Brain Organoid Datasets and One Fetal Brain Dataset	4.323E-7	1.413E-2	3.010E-6	3.302E-5	15	139	SPMIP5,TMEM144,MCMDC2,DACT1,NYNRIN,SLC7A4,H2AJ,SIX4,GPR146,TG,CEL,DCLK3,PLCXD3,TENT5C,ZNF844
ToppCell Atlas	34398a6f21a1e670497655a7bb7f3cde9e117560	Hippocampus-Endothelial-ENDOTHELIAL_STALK|Hippocampus / BrainAtlas - Mouse McCarroll V32	Mouse Adult Brain Overview (690k cells, 9 regions, 565 cell clusters)	4.323E-7	1.413E-2	3.010E-6	3.302E-5	15	139	CLEC2D,SP100,SLFN5,BCL3,BMX,COL6A6,NOSTRIN,ARHGAP8,VWF,HELZ2,FAM217A,RHBDF2,USHBP1,SIGIRR,MMRN2
ToppCell Atlas	e769beb031b262dd92c9605b07dbf3c29fb82520	Control-Fibroblasts-Mesothelial_FB|Control / group, cell type (main and fine annotations)	COVID-19 Lung Autopsy Data (SCP1219)	4.323E-7	1.413E-2	3.010E-6	3.302E-5	15	139	LRTM1,ATP6V1G3,TMEM200C,CXCL13,SLC1A2,CLDN16,SACS-AS1,CACNA2D3-AS1,RGS9,NPPC,CDR1,SERPINE2,TSPAN11,DIRC3-AS1,RET
ToppCell Atlas	693ca81f5831b63fe6148ac755631e09f67d0ebf	PBMC-Mild-Lymphocyte-B-B_cell-B_memory-B_activate-7|Mild / Location, Disease Group, Cell group, Cell class and sub_cluster (2021.03.01)	Integration of Multiple Sampling Location of COVID-19 Patients	4.323E-7	1.413E-2	3.010E-6	3.302E-5	15	139	PPP1R14A,CCDC38,PCDH9-AS1,SWAP70,SEL1L3,CBLN3,CD22,BLNK,BACE2,PNOC,WNT9B,IFIT3,LYPD6B,FGF20,LTB
ToppCell Atlas	a957ea4e581646c76b16b6a7f89579b8c7ac35b6	primary_visual_cortex-Non-neuronal-oligodendrocyte-Oligo-OPC_Pdgfra_Grm5|primary_visual_cortex / Per Region, Lineage, Cell class, Cell type, Cell subtype	Shared and distinct transcriptomic cell types across neocortical areas	4.323E-7	1.413E-2	3.010E-6	3.302E-5	15	139	ERBB3,EMID1,SOX8,FABP7,S100B,CHD7,BCAS1,LIMS2,ZCCHC24,SOX10,SMOC1,SASH1,NTN1,DBI,OLIG1
ToppCell Atlas	2fb51abb3ce88c21726c026d6365b2582e2e79f6	LPS-IL1RA+antiTNF-Unknown-Endothelial-Pericyte_2|LPS-IL1RA+antiTNF / V2 postpublication: Rhesus Genome Updated; Treatment groups by lineage, cell_type_level1, cell_type_level2	PretermPrimateLungAtlas	4.323E-7	1.413E-2	3.010E-6	3.302E-5	15	139	ADRA1D,SFRP1,ANGPT2,KIAA1614,LIMS2,BARD1,ST8SIA6,C6,PDGFC,UBE2L5,KCNT2,ASPN,DIAPH3,CENPQ,SPRY4
ToppCell Atlas	5970a654c64e3b54f9d18c102f5b125eec892fc5	343B-Endothelial_cells-Endothelial-C_(Capillary_Aerocyte_)|Endothelial_cells / Donor, Lineage, Cell class and subclass (all cells)	Tissue Stability Cell Atlas - Lung Cells	4.323E-7	1.413E-2	3.010E-6	3.302E-5	15	139	CCDC144NL-AS1,TMEM200A,RHEBL1,NEAT1,RGS9,ADIRF,TSPAN12,HLA-B,HLA-C,ITGBL1,IFI27,CYP3A5,ITGA1,SEMA3B,SERPINB1
ToppCell Atlas	d96e5c17582f1576fa09d6bad35c418b6248448c	LPS_only-Myeloid-Monocytes,_Macrophages-Erythroid|LPS_only / V2 postpublication: Rhesus Genome Updated; Treatment groups by lineage, cell_type_level1, cell_type_level2	PretermPrimateLungAtlas	4.323E-7	1.413E-2	3.010E-6	3.302E-5	15	139	RAD51AP1,RNF182,ST8SIA6,BUB1B,DMKN,ANKRD30A,TNNT1,CNBD1,PKLR,SLC45A3,IL18,COPS7A,GPANK1,DPP4,CATSPERB
ToppCell Atlas	450c4152c9fe4ec503271bb3cf93739918c59509	Hippocampus-Endothelial-ENDOTHELIAL_STALK-Flt1_2|Hippocampus / BrainAtlas - Mouse McCarroll V32	Mouse Adult Brain Overview (690k cells, 9 regions, 565 cell clusters)	4.323E-7	1.413E-2	3.010E-6	3.302E-5	15	139	CLEC2D,SP100,SLFN5,BCL3,BMX,COL6A6,NOSTRIN,ARHGAP8,VWF,HELZ2,FAM217A,RHBDF2,USHBP1,SIGIRR,MMRN2
ToppCell Atlas	185b44700f06ec58b3c09c80520502166c965fd6	Children_(3_yrs)-Mesenchymal-pericyte_cell-D046|Children_(3_yrs) / Lineage, Cell type, age group and donor	Human Lung Cells in 3 Age Groups (Wang et al.)	4.380E-7	1.431E-2	3.041E-6	3.336E-5	17	178	A2M,PRR16,ADRA1D,SAMD5,MYO1B,HES4,MYO10,COL6A6,SYNM,SEMA5A,TARID,NR2F2,DAAM2,TNS1,PDE3A,NR2F2-AS1,ITGA1
ToppCell Atlas	a5835951492c051443f3c30d45f9a7b1b2557477	RSV-Healthy-4|RSV / Virus stimulation, Condition and Cluster	CD8+ Memory T cells (PBMC) of COVID-19 Patients	4.380E-7	1.431E-2	3.041E-6	3.336E-5	17	178	RPL36AL,RPLP1,RPS4X,RPS14,RPS27A,RPS28,AK4,CCNG2,SERPINE2,SERPINB9,EEF1A1,MIR155HG,RPL3,RPL6,RPL10,RPL15,RPL19
ToppCell Atlas	c661246269ce26c4fc62e12f86c5f90a2dcfdce0	renal_cortex_nuclei-Hypertensive_with+without-CKD-Mesenchymal-Myocytic_interstitial_cell-Degenerative_Vascular_Smooth_Muscle_Cell-|Hypertensive_with+without-CKD / Celltypes from Cells and Nuclei per compartment and clinical group	Integrated Single-nucleus and Single-cell RNA-seq of the Adult Human Kidney	4.380E-7	1.431E-2	3.041E-6	3.336E-5	17	178	RPL41,PPP1R14A,ADRA1D,ANGPT2,FN1,NAGA,NDN,ADIRF,CCN3,NKD1,CSRP1,MRPL36,PTGIS,TUBA1A,LGALS1,LGI2,RPL10
ToppCell Atlas	4f1cc954d4d9b5b2b75a4cf995ba81e2ada27084	renal_medulla_nuclei-CKD+DKD_normotensive-Immune-Myeloid-Macrophage_Dendritic|CKD+DKD_normotensive / Celltypes from Cells and Nuclei per compartment and clinical group	Integrated Single-nucleus and Single-cell RNA-seq of the Adult Human Kidney	4.380E-7	1.431E-2	3.041E-6	3.336E-5	17	178	CIITA,SCN4B,ALOX5,MRC1,MYO1F,NDN,CD163L1,TBXAS1,ATP13A5,IGSF21,TTN,ARHGAP18,IL12RB2,THAP10,TEKT1,RHBDF2,LPAR6
ToppCell Atlas	de5d50d7ca9ee9eb62f50c88a0c6d47f0694b2e6	Fetal_29-31_weeks-Epithelial-ciliated_cell-D062|Fetal_29-31_weeks / Lineage, Cell type, age group and donor	Human Lung Cells in 3 Age Groups (Wang et al.)	4.380E-7	1.431E-2	3.041E-6	3.336E-5	17	178	FAM81B,LRRIQ1,EFCAB12,DNAH3,ANKFN1,ARMC3,C6,KIAA2012,TSPAN19,CCDC81,SPAG6,LRRC74B,NEK5,DYNLRB2,TEKT1,ODAD2,TTC29
ToppCell Atlas	e5e5f5b4a27e120a1076b1cb250fa25d0c336956	renal_cortex_nuclei-Hypertensive_with+without-CKD-Mesenchymal-Myocytic_interstitial_cell-Degenerative_Vascular_Smooth_Muscle_Cell|Hypertensive_with+without-CKD / Celltypes from Cells and Nuclei per compartment and clinical group	Integrated Single-nucleus and Single-cell RNA-seq of the Adult Human Kidney	4.380E-7	1.431E-2	3.041E-6	3.336E-5	17	178	RPL41,PPP1R14A,ADRA1D,ANGPT2,FN1,NAGA,NDN,ADIRF,CCN3,NKD1,CSRP1,MRPL36,PTGIS,TUBA1A,LGALS1,LGI2,RPL10
ToppCell Atlas	ad3de3e03a401dac64431a541899445262246347	3'-Parenchyma_lung-Endothelial-Lymphatic_EC-endothelial_cell_of_lymphatic_vessel-Lymphatic_EC_differentiating-Lymphatic_EC_differentiating_L.2.5.1.1|3' / 5'-vs-3', Tissue groups, Lineages, Lineage subclass, Cell_type2, Cell_subtype2_L4.5	The Integrated Human Lung Cell Atlas	4.380E-7	1.431E-2	3.041E-6	3.336E-5	17	178	ANGPT2,PKD1L3,SMOC1,NRP2,SASH1,NR2F2,TIMP3,TTN,AFAP1L1,FLRT2,RELN,PIEZO1,OLFML2A,NPNT,PLSCR4,GJC2,GNG12-AS1
ToppCell Atlas	a6d71aebb5c462311f8ade24f659642b6b329633	RSV-Healthy-4|Healthy / Virus stimulation, Condition and Cluster	CD8+ Memory T cells (PBMC) of COVID-19 Patients	4.380E-7	1.431E-2	3.041E-6	3.336E-5	17	178	RPL36AL,RPLP1,RPS4X,RPS14,RPS27A,RPS28,AK4,CCNG2,SERPINE2,SERPINB9,EEF1A1,MIR155HG,RPL3,RPL6,RPL10,RPL15,RPL19
ToppCell Atlas	5cf12927f0756c4d8a289fe4308d736382e6212e	droplet-Fat-SCAT-30m-Mesenchymal-nan|Fat / Fat_BAT_GAT_MAT_SCAT - method, tissue, subtissue, age, lineage, cell ontology and free annotation	Mouse Aging Atlas- Tabula Muris Senis	4.380E-7	1.431E-2	3.041E-6	3.336E-5	17	178	F3,SFRP4,BCAS1,AVPR1A,NDN,SERPING1,KIAA2012,DAAM2,SERPIND1,NTN1,HSD17B1,TSPAN11,IGFBP5,SCARA5,RELN,ASPN,DPP4
ToppCell Atlas	51d2188406f04329311b2efd1108fc36617a860e	renal_cortex_nuclei-Hypertensive_with+without-CKD-Epithelial-Collecting_tubule_epithelial_cell-kidney_collecting_duct_intercalated_cell-Intercalated_Cell_Type_B|Hypertensive_with+without-CKD / Celltypes from Cells and Nuclei per compartment and clinical group	Integrated Single-nucleus and Single-cell RNA-seq of the Adult Human Kidney	4.380E-7	1.431E-2	3.041E-6	3.336E-5	17	178	ATP6V1G3,ATP6V1C2,FOXO1,AVPR1A,PACRG-AS3,ADAMTS18,NCOA7-AS1,CD22,ANKRD30A,NTN1,BACE2,TMEM213,IGFBP5,TMEM51-AS1,IL18,PTPRC,ARSJ
ToppCell Atlas	24e8c62060455159235985f456af0c5023a7f3f5	renal_medulla_nuclei-CKD+DKD_normotensive-Immune-Myeloid-Macrophage_Dendritic-M2_Macrophage|CKD+DKD_normotensive / Celltypes from Cells and Nuclei per compartment and clinical group	Integrated Single-nucleus and Single-cell RNA-seq of the Adult Human Kidney	4.380E-7	1.431E-2	3.041E-6	3.336E-5	17	178	CIITA,SCN4B,ALOX5,MRC1,MYO1F,NDN,CD163L1,TBXAS1,ATP13A5,IGSF21,TTN,ARHGAP18,IL12RB2,THAP10,TEKT1,RHBDF2,LPAR6
ToppCell Atlas	09a215a0d6e98e4bb920cabda12af08ff4de3c98	facs-Large_Intestine-Proximal-18m-Epithelial-Brush_cell_of_epithelium_proper_of_large_intestine|Large_Intestine / Large_Intestine_Pancreas_Liver - method, tissue, subtissue, age, lineage, cell ontology and free annotation	Mouse Aging Atlas- Tabula Muris Senis	4.380E-7	1.431E-2	3.041E-6	3.336E-5	17	178	CCDC178,ALOX5,IL17RB,MYO1B,ACKR4,AVIL,SLFN5,BMX,PRLHR,HAP1,PSTPIP2,PIK3CG,CRABP1,PCDH20,NKD1,PTPRC,TUBA1A
ToppCell Atlas	3e8aacb27ed1a3c3978e21dddddd0828f8000692	droplet-Heart-4Chambers-21m-Neuronal-cardiac_neuron|Heart / Tongue_Heart_Limb_Muscle_Aorta_Diaphragm - method, tissue, subtissue, age, lineage, cell ontology and free annotation	Mouse Aging Atlas- Tabula Muris Senis	4.380E-7	1.431E-2	3.041E-6	3.336E-5	17	178	TTYH1,FABP7,S100B,SCN7A,TMEM200C,BCO1,SOX10,NPPC,GAS2L3,IGSF21,SERPIND1,TSPAN15,PDGFA,CRABP1,STK32A,SEMA3B,ECT2
ToppCell Atlas	056d0f0f7a4d1b2d38b83647bbe4468b7c959ce6	frontal_cortex-Neuronal-GABAergic_neuron-Sst-Sst_Esm1|frontal_cortex / Per Region, Lineage, Cell class, Cell type, Cell subtype	Shared and distinct transcriptomic cell types across neocortical areas	4.430E-7	1.448E-2	3.074E-6	3.373E-5	14	121	ANXA2,SPP1,RGS9,SST,NR2F2,TIMP3,IFIT3,LYPD6B,RELN,CYP26A1,STK32A,GLRA3,LGALS1,RLN1
ToppCell Atlas	2ae870f822488799cd0ad85e7f72af64e33a867f	frontal_cortex-Neuronal-GABAergic_neuron-Sst-Sst_Rxfp1_Prdm8|frontal_cortex / Per Region, Lineage, Cell class, Cell type, Cell subtype	Shared and distinct transcriptomic cell types across neocortical areas	4.430E-7	1.448E-2	3.074E-6	3.373E-5	14	121	CCDC178,ERMN,SAMD5,MYO1B,PLPP2,TTC39A,FAM114A1,SST,TH,RPH3AL,IFIT3,LHFPL5,ARHGAP18,LYPD6B
ToppCell Atlas	bd6f8c0f79e9a94cc0f8c6105d38851463de821c	Sigmoid-Dendritic_cell-cycling_DCs|Sigmoid / Region, Cell class and subclass	Colon Immune Atlas	4.548E-7	1.486E-2	3.088E-6	3.388E-5	18	199	A2M,B3GNT5,S100B,SCN4B,MRC1,RAD51AP1,TPX2,CLSPN,BUB1B,GAS2L3,CDKN3,CENPF,ORC6,OIP5,NUF2,DIAPH3,ECT2,CDCA8
ToppCell Atlas	c81a194f8c2f120c6c4d74857912865a3c2fe1e7	mLN-T_cell-cycling_gd_T|T_cell / Region, Cell class and subclass	Colon Immune Atlas	4.548E-7	1.486E-2	3.088E-6	3.388E-5	18	199	NMUR1,RAD51AP1,TPX2,NDN,GGH,BUB1B,GOLIM4,ADAMTS18,GAS2L3,C21orf58,CDKN3,CENPF,OIP5,NUF2,DIAPH3,ZMAT4,ECT2,CDCA8
ToppCell Atlas	67ffb50490ed3fa9d2fe08fe9f864eb333f31d92	CD8+_Memory_T_cell-FLU-4|CD8+_Memory_T_cell / cell class, Virus stimulation and cluster	CD8+ Memory T cells (PBMC) of COVID-19 Patients	4.548E-7	1.486E-2	3.088E-6	3.388E-5	18	199	RPL24,RPL36A,RPLP1,RPS4X,RPS14,RPS27A,RPS28,AK4,ZBTB32,SERPINE2,SERPINB9,EEF1A1,MIR155HG,RPL3,RPL6,RPL10,RPL15,RPL19
ToppCell Atlas	9364199c5b4540ce2e14341fd9d504b695f8249d	cellseq-Endothelial-Endothelial_Vascular-Endothelial_capillary-CAP2|cellseq / Celltype signatures by Technology, Lineage, Lineage_subclass, Celltype_group, Cell_type2	Human Cell Ref v1.1	4.548E-7	1.486E-2	3.088E-6	3.388E-5	18	199	FLT1,MYLK,GPR146,ADIRF,SASH1,TIMP3,TSPAN4,TSPAN12,TSPAN15,HLA-B,HLA-C,PDGFB,AFAP1L1,DLL4,IFI27,CYP3A5,ITGA1,TUBA1A
ToppCell Atlas	26d8ad6b767fafa0e22b069c32b3c4ed9d2dcc11	kidney_cells-Hypertensive_with+without-CKD-Immune-Lymphocytic_T/NK-T_Cell-|Hypertensive_with+without-CKD / Celltypes from Cells and Nuclei per compartment and clinical group	Integrated Single-nucleus and Single-cell RNA-seq of the Adult Human Kidney	4.548E-7	1.486E-2	3.088E-6	3.388E-5	18	199	RPL27,RPL41,RPLP1,RPS4X,RPS14,RPS27A,RPS28,FAU,RHOH,CLEC2D,CD53,TMSB10,HLA-B,PTPRC,KLRB1,LTB,RPL10,RPL19
ToppCell Atlas	bff61a784ef8bc040f5c7baabccaf7a7cddd5a31	343B-Endothelial_cells-Endothelial-E-|343B / Donor, Lineage, Cell class and subclass (all cells)	Tissue Stability Cell Atlas - Lung Cells	4.548E-7	1.486E-2	3.088E-6	3.388E-5	18	199	A2M,JCAD,FLT1,LIMS2,GPR146,FAM107A,TIMP3,TMSB10,NOSTRIN,HLA-B,KL,VWF,DLL4,IFI27,ITGA1,PALMD,USHBP1,MMRN2
ToppCell Atlas	92778939e9d06599c7d06cfd8f4362b97ed0606b	Bronchial-10x5prime-Epithelial-Epi_airway_ciliated-Deuterosomal|10x5prime / Cell types per location group and 10X technology with lineage, and cell group designations	A spatial multi-omics atlas of the human lung reveals a novel immune cell survival niche	4.548E-7	1.486E-2	3.088E-6	3.388E-5	18	199	LRRIQ1,EFCAB12,DNAH3,TPX2,ARMC3,STAR,CFAP90,CENPF,FER1L6,SPAG6,SYT10,IGSF1,RIBC2,PAPOLB,NUF2,DYNLRB2,CDCA8,APOBEC4
ToppCell Atlas	2141ab1d4d0885fbed8f76b3994f49b787cb8dd3	Sigmoid-B_cell-Follicular_B_cell|B_cell / Region, Cell class and subclass	Colon Immune Atlas	4.548E-7	1.486E-2	3.088E-6	3.388E-5	18	199	RPL41,RPS27A,FAU,CIITA,CLEC2D,SWAP70,GCNT2,CD22,CD74,TMSB10,BACE2,TUBA1A,EEF1A1,LTB,RPL6,RPL10,RPL15,RPL19
ToppCell Atlas	0b96fad1be02f0fe7a608207770cc56a6b6b291e	Brain_organoid-organoid_Velasco_nature-6_mon-Radial_glial-oRG/Astroglia|6_mon / Sample Type, Dataset, Time_group, and Cell type.	Integration of Four Brain Organoid Datasets and One Fetal Brain Dataset	4.548E-7	1.486E-2	3.088E-6	3.388E-5	18	199	TTYH1,F3,S100B,SFRP1,MYO10,GLI3,NMB,RAB31,FAM107A,TIMP3,HLA-B,HLA-C,PSAT1,LITAF,IGFBP5,SLC25A18,LGALS1,PBXIP1
ToppCell Atlas	12133087eae9f0e9b6c13a71e8187117768e64ce	metastatic_Brain-Fibroblasts-FB-like_cells|metastatic_Brain / Location, Cell class and cell subclass	Human Metastatic Lung Adenocarcinoma (Nayoung Kim et al)	4.548E-7	1.486E-2	3.088E-6	3.388E-5	18	199	JCAD,SFRP4,FN1,ITGA8,ZCCHC24,SERPING1,ANGPTL1,NR2F2,MEDAG,ITGBL1,FLRT2,SCARA5,ASPN,PTGIS,ELOVL2,MRC2,CRISPLD2,LAMA2
ToppCell Atlas	36c80907b2ec1cbcd1b4e841e6c02a4792591d74	PBMC-Mild-Lymphocyte-T/NK-Other_T-T/NK_proliferative-|Mild / Location, Disease Group, Cell group, Cell class and sub_cluster (2021.03.01)	Integration of Multiple Sampling Location of COVID-19 Patients	4.548E-7	1.486E-2	3.088E-6	3.388E-5	18	199	MCM7,FEN1,RAD51AP1,TPX2,CLSPN,GGH,BUB1B,C21orf58,CDKN3,CENPF,ORC6,OIP5,NUF2,DIAPH3,E2F1,ECT2,CDCA8,MAD2L1
ToppCell Atlas	d0de1752370f2378b668eb7b9ee158827460c938	distal-Hematologic-CD8+_Memory/Effector_T|distal / Location, Lineage, Cell class (ontology) and Donor from 10X sequencing (macrophage renamed)	Human Lung Cell Atlas (HLCA)	4.548E-7	1.486E-2	3.088E-6	3.388E-5	18	199	RPL41,RPS4X,RPS14,RPS27A,RPS28,RHOH,CLEC2D,CD8A,TENT5C,PTPRC,KLRB1,EEF1A1,LTB,RPL3,PBXIP1,RPL6,RPL10,RPL19
ToppCell Atlas	a272c54baf8de59c0f259e6498d144a0de8d8924	3'-Child09-12-SmallIntestine-Mesenchymal-fibroblastic-Stromal_1_(ADAMDEC1+)|Child09-12 / Celltypes from developing, pediatric, Crohn's, & adult GI tract	Cells of the human intestinal tract mapped across space and time	4.548E-7	1.486E-2	3.088E-6	3.388E-5	18	199	A2M,EMID1,PPP1R14A,ALDH1A3,SDC2,FN1,BEX3,MAMDC2,SERPING1,ANGPTL1,DAAM2,COLEC11,SERPINE2,IGFBP5,SCARA5,ASPN,CRISPLD2,LGALS1
ToppCell Atlas	56eca2f1e6ac1bba0a742a1824c54d0d97541ff1	distal-1-Hematologic-CD8+_Naive_T|1 / Location, Lineage, Cell class (ontology) and Donor from 10X sequencing (macrophage renamed)	Human Lung Cell Atlas (HLCA)	4.548E-7	1.486E-2	3.088E-6	3.388E-5	18	199	RPL41,RPS4X,RPS14,RPS27A,CLEC2D,CD8A,HLA-B,HLA-C,PTPRC,KLRB1,EEF1A1,DGKK,RPL3,RPL6,RPL7,RPL10,RPL15,RPL19
ToppCell Atlas	28fc342d2d178ce33203a78eb9eedae54fa9c916	3'_v3-lymph-node_spleen-Lymphocytic_T_CD4/8-lo-Cycling_T|lymph-node_spleen / Manually curated celltypes from each tissue	Cross-tissue immune cell analysis reveals tissue-specific features in humans	4.548E-7	1.486E-2	3.088E-6	3.388E-5	18	199	MCM7,FEN1,RAD51AP1,TPX2,CLSPN,BUB1B,MIR4435-2HG,CDKN3,CENPF,ORC6,OIP5,SAC3D1,NUF2,DIAPH3,E2F1,ECT2,CDCA8,MAD2L1
ToppCell Atlas	e1d0fd71b2f3925d02638413f2155db009f103d9	(5)_Epi_suprabasal|World / Oesophagus cell shreds on cell class (v1) and cell subclass (v1)	Tissue Stability Cell Atlas - Oesophagus Cells	4.548E-7	1.486E-2	3.088E-6	3.388E-5	18	199	RPLP1,RPS4X,RPS27A,FHL2,SFRP1,NPPC,CH25H,CBR1,TNNT1,SERPINE2,HSPA2,IGFBP5,EEF1A1,RPL3,RPL7,RPL10,RPL15,RPL19
ToppCell Atlas	ba144739f65560207303c0143e8de1e86922bebb	ILEUM-non-inflamed-(6)_ILC-(6)_ILC3|(6)_ILC / shred on tissue, inflammation_status, cell class(v3), cell subclass (v2)	Human Ileal Immune cells from Crohn's Disease	4.548E-7	1.486E-2	3.088E-6	3.388E-5	18	199	RPL38,RPL41,RPLP1,RPS14,RPS28,BIRC3,CHD7,SOD1,SVIL,CD74,PLAT,KIT,DPP4,EEF1A1,ARL4A,LTB,PBXIP1,RPL10
ToppCell Atlas	66545eb7f65e450b742628fd431956e13330a0d3	368C-Fibroblasts-Fibroblast-D|368C / Donor, Lineage, Cell class and subclass (all cells)	Tissue Stability Cell Atlas - Lung Cells	4.548E-7	1.486E-2	3.088E-6	3.388E-5	18	199	F10,SRPX,SFRP1,FAM114A1,NDN,ANGPTL1,TIMP3,MEDAG,SERPINE2,PLAT,SCARA5,LXN,PTGIS,MRC2,PLSCR4,CRISPLD2,DPYSL3,LAMA2
ToppCell Atlas	a8f2eb00c3e4267a174bc9eff307dc2e5d18c76e	5'-GW_trimst-2-SmallIntestine-Endothelial-blood_vessel_EC-Fetal_venous_EC|GW_trimst-2 / Celltypes from developing, pediatric, Crohn's, & adult GI tract	Cells of the human intestinal tract mapped across space and time	4.548E-7	1.486E-2	3.088E-6	3.388E-5	18	199	A2M,FOXO1,JCAD,FLT1,FN1,LIMS2,PLXND1,BMX,TSPO,NR2F2,ENTREP1,VWF,IFI27,KLK10,PALMD,ARL4A,USHBP1,MMRN2
ToppCell Atlas	7beb0e07a27fea94674f24eb61c381b0de38ed3e	PBMC-Mild-Lymphocyte-T/NK-Other_T-T/NK_proliferative|Mild / Location, Disease Group, Cell group, Cell class and sub_cluster (2021.03.01)	Integration of Multiple Sampling Location of COVID-19 Patients	4.548E-7	1.486E-2	3.088E-6	3.388E-5	18	199	MCM7,FEN1,RAD51AP1,TPX2,CLSPN,GGH,BUB1B,C21orf58,CDKN3,CENPF,ORC6,OIP5,NUF2,DIAPH3,E2F1,ECT2,CDCA8,MAD2L1
ToppCell Atlas	bd43a84e84d8acb8e1008b98a235cc5bd5f43586	Tracheal-10x3prime_v2-Endothelial-Endothelia_vascular-VE_systemic_arterial|10x3prime_v2 / Cell types per location group and 10X technology with lineage, and cell group designations	A spatial multi-omics atlas of the human lung reveals a novel immune cell survival niche	4.548E-7	1.486E-2	3.088E-6	3.388E-5	18	199	A2M,SRPX,FN1,LIMS2,BMX,ST8SIA6,FAM107A,SERPINE2,PLAT,VEGFC,VWF,DLL4,CP,AGMO,PALMD,ANO2,USHBP1,MMRN2
ToppCell Atlas	ad75e5e26c37a97331164d7f77235ebd9a933a44	Bronchial-10x5prime-Stromal-Myofibroblastic|10x5prime / Cell types per location group and 10X technology with lineage, and cell group designations	A spatial multi-omics atlas of the human lung reveals a novel immune cell survival niche	4.548E-7	1.486E-2	3.088E-6	3.388E-5	18	199	PPP1R14A,ADRA1D,RGS5,ITGA8,ECRG4,MYLK,ADIRF,SYNM,NR2F2,TIMP3,DAAM2,PDE3A,PDGFA,NKD1,IGFBP5,CSRP2,ITGA1,CRISPLD2
ToppCell Atlas	cd581d7330b471431ef427f8a4f5be553f70e068	Bronchus_Control_(B.)-Epithelial-TX-Transitional_AT2|Bronchus_Control_(B.) / Sample group, Lineage and Cell type	COVID-19 Lung Atlas	4.548E-7	1.486E-2	3.088E-6	3.388E-5	18	199	MAOB,EPHA5-AS1,TRPM2-AS,ATP6V1G3,FGF1,ATP6V1C2,FAM114A1,SYT17,SMOC1,ST8SIA6,CEL,NPAP1,CYP26A1,RTBDN,PPP1R1C,KIT,RET,EPCAM
ToppCell Atlas	4e128c705ad36fd840582848f278770f356fcc8b	5'-Parenchyma_lung-Mesenchymal-Fibroblastic-fibroblastic_type_1-Adventitial_fibroblasts|5' / 5'-vs-3', Tissue groups, Lineages, Lineage subclass, Cell_type2, Cell_subtype2_L4.5	The Integrated Human Lung Cell Atlas	4.548E-7	1.486E-2	3.088E-6	3.388E-5	18	199	F10,SCN7A,SFRP1,SFRP4,BCHE,GFRA1,MAMDC2,SERPING1,ANGPTL1,MEDAG,ITGBL1,WNT10B,IGFBP5,SCARA5,ASPN,PTGIS,CRISPLD2,LAMA2
ToppCell Atlas	a538da095ba996ee96e263442cf5b6ba9178f3d4	5'-Parenchyma_lung-Mesenchymal-Fibroblastic-fibroblastic_type_1-Adventitial_fibroblasts-Adventitial_fibroblasts_L.2.1.0.0|5' / 5'-vs-3', Tissue groups, Lineages, Lineage subclass, Cell_type2, Cell_subtype2_L4.5	The Integrated Human Lung Cell Atlas	4.548E-7	1.486E-2	3.088E-6	3.388E-5	18	199	F10,SCN7A,C1QTNF7,SFRP1,SFRP4,BCHE,GFRA1,MAMDC2,SERPING1,ANGPTL1,MEDAG,ITGBL1,IGFBP5,SCARA5,ASPN,PTGIS,CRISPLD2,LAMA2
ToppCell Atlas	60a653100aff31f7f96796ff2ec634798bfb4b0d	Bronchus_Control_(B.)-Stromal-TX-Mesothelial-2|Bronchus_Control_(B.) / Sample group, Lineage and Cell type	COVID-19 Lung Atlas	4.548E-7	1.486E-2	3.088E-6	3.388E-5	18	199	F10,SRPX,SGCG,MIR497HG,RADIL,SCUBE1,SACS-AS1,BCHE,MEDAG,ABCA9-AS1,PRDM6,HTR2A,SCARA5,PLCXD3,PCA3,PTGIS,HAND2-AS1,ARHGAP28
ToppCell Atlas	9700f06e51ddca85e482b4f9bd4a79bfcd3cfb76	proximal-Epithelial-Ciliated|proximal / Location, Lineage, Cell class (ontology) and Donor from 10X sequencing (macrophage renamed)	Human Lung Cell Atlas (HLCA)	4.548E-7	1.486E-2	3.088E-6	3.388E-5	18	199	FAM81B,SPA17,LRRIQ1,DNAH3,CCDC74A,ARMC3,C6,C21orf58,CFAP90,TSPAN19,SPAG6,PIH1D2,DYNLRB2,TEKT1,PZP,ODAD2,TTC29,CFAP57
ToppCell Atlas	4032f03a4165f5f2a90ef1d8315cc743ce9075bb	5'-Parenchyma_lung-Mesenchymal-Fibroblastic-fibroblastic_type_1|5' / 5'-vs-3', Tissue groups, Lineages, Lineage subclass, Cell_type2, Cell_subtype2_L4.5	The Integrated Human Lung Cell Atlas	4.548E-7	1.486E-2	3.088E-6	3.388E-5	18	199	F10,SCN7A,SFRP1,SFRP4,BCHE,GFRA1,MAMDC2,SERPING1,ANGPTL1,MEDAG,ITGBL1,WNT10B,IGFBP5,SCARA5,ASPN,PTGIS,CRISPLD2,LAMA2
ToppCell Atlas	e1f1950d6f840485e263b83dc81b98910be3ae7a	Bronchial-10x5prime-Stromal-Fibroblastic-Fibro_peribronchial|10x5prime / Cell types per location group and 10X technology with lineage, and cell group designations	A spatial multi-omics atlas of the human lung reveals a novel immune cell survival niche	4.548E-7	1.486E-2	3.088E-6	3.388E-5	18	199	PPP1R14A,SCN7A,C1QTNF7,ITGA8,FAM180A,MYLK,GFRA1,MAMDC2,PRDM6,ITGBL1,TSPAN11,CRABP1,SCARA5,ASPN,SSC5D,NOTUM,CRISPLD2,LAMA2
ToppCell Atlas	6a274a5db02c55bbf31d602b9d5c8394241acdca	Biopsy_Control_(H.)-Epithelial-Basal|Biopsy_Control_(H.) / Sample group, Lineage and Cell type	COVID-19 Lung Atlas	4.548E-7	1.486E-2	3.088E-6	3.388E-5	18	199	F3,FAT2,ATP6V1G3,FHL2,NXNL2,PLPP2,PRLHR,NGB,SEMA5A,RNF17,UPK1B,NTN1,KLK10,ITGA2,RTBDN,ARSJ,DSC3,FAM41C
ToppCell Atlas	53c17c0493f82351a039bc64def191311e0f4951	medial-2-Endothelial-Artery|2 / Location, Lineage, Cell class (ontology) and Donor from 10X sequencing (macrophage renamed)	Human Lung Cell Atlas (HLCA)	4.548E-7	1.486E-2	3.088E-6	3.388E-5	18	199	A2M,SRPX,FLT1,LIMS2,SSTR1,BMX,ST8SIA6,CLDN10,FAM107A,TMSB10,SERPINE2,VWF,IFI27,INHBB,PALMD,PTGIS,PLSCR4,MMRN2
ToppCell Atlas	706b7de777ff86eb22e538ccd5c2987ceb6be308	Lung_Parenchyma-Control-Mesenchymal-Mesenchymal-Smooth_muscle-2|Control / Location, Disease Group, Cell group, Cell class (2021.03.09)	Integration of Multiple Sampling Location of COVID-19 Patients	4.548E-7	1.486E-2	3.088E-6	3.388E-5	18	199	PPP1R14A,ECRG4,MYLK,GLP1R,ADIRF,SYNM,CAV3,NR2F2,TIMP3,TNS1,PDE3A,HSPA2,NKD1,IGFBP5,CSRP1,CSRP2,ITGA1,CRISPLD2
ToppCell Atlas	fb23ecce41e31e2cc01814e3c0add756f489561f	distal-mesenchymal-Alveolar_Fibroblast-3|distal / Location, Lineage, Cell class (ontology) and Donor from 10X sequencing (macrophage renamed)	Human Lung Cell Atlas (HLCA)	4.548E-7	1.486E-2	3.088E-6	3.388E-5	18	199	A2M,MAOB,PPP1R14A,F10,SCN7A,C1QTNF7,SGCG,ITGA8,RNF182,MAMDC2,COL6A6,TARID,PRDM6,ITGBL1,NKD1,COL21A1,MRC2,NPNT
ToppCell Atlas	b88a81cd2a89f4d27100c96ae4324dcee68daf83	NS-critical-d_07-13-Epithelial|d_07-13 / Location, Severity, dps_group, Lineage and Cell class of Upper airway (combined)	Upper Airway and Bronchi Atlas of COVID-19 Patients	4.548E-7	1.486E-2	3.088E-6	3.388E-5	18	199	EPHX1,ERBB3,F3,ANXA2,MYO1B,TMC4,BCAS1,PLPP2,H2AJ,ADIRF,TMEM54,DMKN,BACE2,CP,IFI27,ITGA2,TSPAN1,EPCAM
ToppCell Atlas	8ee78a39729633bcbb3ab17e1dfaca33f38db569	Sigmoid-(5)_Dendritic_cell-(52)_cycling_DCs|Sigmoid / shred on region, Cell_type, and subtype	Colon Immune Atlas from Gut Cell Atlas	4.548E-7	1.486E-2	3.088E-6	3.388E-5	18	199	A2M,B3GNT5,S100B,SCN4B,MRC1,RAD51AP1,TPX2,CLSPN,BUB1B,GAS2L3,CDKN3,CENPF,ORC6,OIP5,NUF2,DIAPH3,ECT2,CDCA8
