## Supplementary Table 7 for "Multiregional single-cell profiling reveals shared and specialized cellular vulnerability in Alzheimer’s disease" (part 34 of 65)

### Sheet: Increased in vulnerable in AD (continued)
Category	ID	Name	Source	p-value	q-value Bonferroni	q-value FDR B&H	q-value FDR B&Y	Hit Count in Query List	Hit Count in Genome	Hit in Query List
ToppCell Atlas	7223f853335492ca617dbec3e4b6872a8a463a45	Tracheal-10x5prime-Epithelial-Epi_airway_secretory|10x5prime / Cell types per location group and 10X technology with lineage, and cell group designations	A spatial multi-omics atlas of the human lung reveals a novel immune cell survival niche	4.548E-7	1.486E-2	3.088E-6	3.388E-5	18	199	ERBB3,CCDC144NL-AS1,DEGS2,TMC4,BCAS1,FUT6,COLCA1,ATP10B,BMP3,CLDN10,SLC5A8,FER1L6,UPK1B,CP,LYPD6B,RASSF7,TSPAN1,EPCAM
ToppCell Atlas	2263bb73d9c5693b44d91d2548305efc1b6e4079	proximal-3-Epithelial-Proliferating_Basal|3 / Location, Lineage, Cell class (ontology) and Donor from 10X sequencing (macrophage renamed)	Human Lung Cell Atlas (HLCA)	4.548E-7	1.486E-2	3.088E-6	3.388E-5	18	199	RPL39L,FAT2,FEN1,RAD51AP1,TPX2,CLSPN,MYO3A,BUB1B,NGB,CDKN3,CENPF,ORC6,OIP5,NUF2,DIAPH3,DSC3,CDCA8,MAD2L1
ToppCell Atlas	95d95e9b7bd3933188998ae94986213eb0f1e5ea	10x3'2.3-week_17-19-Mesenchymal_fibro-stroma-arteriolar_fibroblast|week_17-19 / cell types per 3 fetal stages;per 3',per 5'	Blood and immune development in human fetal bone marrow	4.548E-7	1.486E-2	3.088E-6	3.388E-5	18	199	FGF1,SRPX,SDC2,SFRP1,FN1,LRIG3,CCN3,COL6A6,ANGPTL1,MEDAG,NR2F2-AS1,IGFBP5,SCARA5,ASPN,COL21A1,DPYSL3,ARSJ,LAMA2
ToppCell Atlas	c455f5a2802f2ec6f0e24266de1aaf3203ca8c78	medial-Endothelial-Artery-2|medial / Location, Lineage, Cell class (ontology) and Donor from 10X sequencing (macrophage renamed)	Human Lung Cell Atlas (HLCA)	4.548E-7	1.486E-2	3.088E-6	3.388E-5	18	199	A2M,SRPX,FLT1,LIMS2,SSTR1,BMX,ST8SIA6,CLDN10,FAM107A,TMSB10,SERPINE2,VWF,IFI27,INHBB,PALMD,PTGIS,PLSCR4,MMRN2
ToppCell Atlas	30d3e8c0681ec11f86dd38c5f48d21187a1b4f90	LPS_IL1RA_TNF-Mesenchymal_fibroblastic-Fibroblasts-MatrixFB|LPS_IL1RA_TNF / Treatment groups by lineage, cell group, cell type	PretermPrimateLungAtlas	4.548E-7	1.486E-2	3.088E-6	3.388E-5	18	199	ENPP6,PPP1R14A,SRPX,FN1,ITGA8,MYO16,MYLK,MYO10,BCHE,COL6A6,SEMA5A,NR2F2,TNS1,HGF,COL21A1,MRC2,PZP,CRISPLD2
ToppCell Atlas	e25acdb5809aaff631cb06dbe4c7e59549a0bdb9	medial-mesenchymal-Myofibroblast|medial / Location, Lineage, Cell class (ontology) and Donor from 10X sequencing (macrophage renamed)	Human Lung Cell Atlas (HLCA)	4.548E-7	1.486E-2	3.088E-6	3.388E-5	18	199	SFRP4,STEAP3-AS1,FAM180A,SACS-AS1,P4HA3,BCHE,GFRA1,ANGPTL1,CLDN2,ITGBL1,FLRT2,COL23A1,IGFBP5,ASPN,SSC5D,CRISPLD2,LAMA2,PLS3-AS1
ToppCell Atlas	af226a6c50747dad9ca696463e715913b3ac17c0	distal-2-mesenchymal-Airway_Smooth_Muscle|2 / Location, Lineage, Cell class (ontology) and Donor from 10X sequencing (macrophage renamed)	Human Lung Cell Atlas (HLCA)	4.548E-7	1.486E-2	3.088E-6	3.388E-5	18	199	PPP1R14A,F10,SDC2,ANGPT2,ECRG4,MYLK,NDN,GFRA1,PDE3A,PDGFA,HSPA2,NKD1,IGFBP5,CSRP2,ASPN,COL21A1,NPNT,CRISPLD2
ToppCell Atlas	c2903b1a4b91e94bbdaa909bacefe901255cf248	Tracheal-10x5prime-Stromal-Myofibroblastic-Muscle_smooth_systemic_arterial|10x5prime / Cell types per location group and 10X technology with lineage, and cell group designations	A spatial multi-omics atlas of the human lung reveals a novel immune cell survival niche	4.548E-7	1.486E-2	3.088E-6	3.388E-5	18	199	A2M,PPP1R14A,RGS5,ITGA8,HES4,MYLK,AVPR1A,ADIRF,SYNM,DAAM2,TNS1,PDE3A,PDGFA,IGFBP5,CSRP1,NPNT,CRISPLD2,LGALS1
ToppCell Atlas	f93efc7d4c4a40d65fa10b53a2da6d961930f7d2	Sepsis-Leuk-UTI-Lymphocyte-B-B_naive|Leuk-UTI / Disease, condition lineage and cell class	Integration of immune-mediated diseases (COVID-19 + Influenza + Sepsis + Multiple Sclerosis)	4.548E-7	1.486E-2	3.088E-6	3.388E-5	18	199	RPL41,PPP1R14A,RPS27A,BIRC3,LIMS2,RHOH,CLEC2D,SWAP70,SEL1L3,CD22,CD74,BLNK,KLHL34,PNOC,LTB,RPL3,RPL10,RPL15
ToppCell Atlas	45e2f44a0ed39cb9ba061a03874c1fe746856c2d	10x_5'_v1-Non-neoplastic-Myeloid-TAM-BDM-TAM-BDM_anti-infl-Z|10x_5'_v1 / Platform, Oncotype, Lineage, Cell_class, celltype (level4), mutation group	Harmonized single-cell landscape, intercellular crosstalk and tumor architecture of glioblastoma	4.548E-7	1.486E-2	3.088E-6	3.388E-5	18	199	A2M,RPL41,ALOX5,NEAT1,SWAP70,SPP1,SERPING1,C5AR1,TBXAS1,RAB31,CD74,CPM,IFI27,RNF144B,IL18,PTAFR,TYMP,GNB4
ToppCell Atlas	9284956d852e434a91be892e88e06a7c71f8c583	critical-Lymphoid-NKT-proliferating|Lymphoid / Severity, Lineage and Cell class of Nasopharyngeal (NS) Samples from Patients and Controls	Upper Airway and Bronchi Atlas of COVID-19 Patients	4.548E-7	1.486E-2	3.088E-6	3.388E-5	18	199	MCM7,F3,FEN1,RAD51AP1,TPX2,CLSPN,GGH,BUB1B,ADIRF,TMEM54,CDKN3,CENPF,ORC6,NUF2,DIAPH3,ECT2,CDCA8,MAD2L1
ToppCell Atlas	6aca164bbbb961f34b1e6f1857f91ade5c059405	LPS_anti-TNF-Epithelial_airway|LPS_anti-TNF / Treatment groups by lineage, cell group, cell type	PretermPrimateLungAtlas	4.548E-7	1.486E-2	3.088E-6	3.388E-5	18	199	TMPRSS11F,LRRIQ1,TMC4,ARMC3,ATP10B,SEL1L3,CLDN10,SPINK8,WNT7B,CP,SPAG6,LYPD6B,RIBC2,TEKT1,ODAD2,TSPAN1,EPCAM,TMPRSS11A
ToppCell Atlas	3cb1d9d9de64ed0a56c4f8d5e2fa02a13a73d8ac	343B-Endothelial_cells-Endothelial-E|343B / Donor, Lineage, Cell class and subclass (all cells)	Tissue Stability Cell Atlas - Lung Cells	4.548E-7	1.486E-2	3.088E-6	3.388E-5	18	199	A2M,JCAD,FLT1,LIMS2,GPR146,FAM107A,TIMP3,TMSB10,NOSTRIN,HLA-B,KL,VWF,DLL4,IFI27,ITGA1,PALMD,USHBP1,MMRN2
ToppCell Atlas	c0a1ed48bebcd85cbbffb8ac50fb0f902b97f239	5'-Parenchyma_lung-Endothelial|5' / 5'-vs-3', Tissue groups, Lineages, Lineage subclass, Cell_type2, Cell_subtype2_L4.5	The Integrated Human Lung Cell Atlas	4.548E-7	1.486E-2	3.088E-6	3.388E-5	18	199	A2M,SRPX,JCAD,FLT1,RGS5,LIMS2,GPR146,FAM107A,TIMP3,NOSTRIN,VWF,DLL4,IFI27,ITGA1,PALMD,PTGIS,PLSCR4,MMRN2
ToppCell Atlas	160b0f9687a996c4fea2a1a66f225af386483951	Sepsis-ICU-SEP-Lymphocyte-B-B_intermediate|ICU-SEP / Disease, condition lineage and cell class	Integration of immune-mediated diseases (COVID-19 + Influenza + Sepsis + Multiple Sclerosis)	4.548E-7	1.486E-2	3.088E-6	3.388E-5	18	199	RPL41,RPS27A,RPS28,WNT16,BIRC3,CHD7,ZBTB32,SEL1L3,CD22,CD74,BLNK,TTN,BACE2,PNOC,EEF1A1,LTB,RPL10,RPL19
ToppCell Atlas	6fb81388c5045e81c3849a7136bdff3f953f044e	Parenchymal-10x5prime-Endothelial-Endothelia_vascular-VE_systemic_venous|10x5prime / Cell types per location group and 10X technology with lineage, and cell group designations	A spatial multi-omics atlas of the human lung reveals a novel immune cell survival niche	4.548E-7	1.486E-2	3.088E-6	3.388E-5	18	199	A2M,CCDC178,FLT1,ANGPT2,ADAMTS18,ADIRF,FAM107A,TIMP3,NOSTRIN,BACE2,VWF,IFI27,CSRP2,CADM3-AS1,INHBB,PALMD,LRRC1,MMRN2
ToppCell Atlas	36883044787a9fb79cf7e83a7da8e34eea83f2f1	3'-Child09-12-SmallIntestine-Mesenchymal-fibroblastic-Stromal_1_(CCL11+)|Child09-12 / Celltypes from developing, pediatric, Crohn's, & adult GI tract	Cells of the human intestinal tract mapped across space and time	4.548E-7	1.486E-2	3.088E-6	3.388E-5	18	199	A2M,PPP1R14A,ALDH1A3,SDC2,SFRP1,FN1,BEX3,SERPING1,ANGPTL1,TSPAN4,COLEC11,SERPINE2,CP,IGFBP5,SCARA5,ASPN,CRISPLD2,LGALS1
ToppCell Atlas	333e472c82df659ac9b235285eafe39109da7940	LPS_anti-TNF-Hematopoietic_Lymphocytic|LPS_anti-TNF / Treatment groups by lineage, cell group, cell type	PretermPrimateLungAtlas	4.548E-7	1.486E-2	3.088E-6	3.388E-5	18	199	RPL27,RPL38,RPS4X,RPS27A,FAU,CLEC2D,RGS9,HIP1R,CD22,CD53,TENT5C,PTPRC,KLRB1,EEF1A1,LTB,RPL6,RPL15,RPL19
ToppCell Atlas	a843bdfcb58bec5e2a94a5ec9d5b8c5e4aef15d2	3'-Child04-06-SmallIntestine-Mesenchymal|Child04-06 / Celltypes from developing, pediatric, Crohn's, & adult GI tract	Cells of the human intestinal tract mapped across space and time	4.548E-7	1.486E-2	3.088E-6	3.388E-5	18	199	A2M,PPP1R14A,ALDH1A3,FHL2,SDC2,FN1,BEX3,MYLK,NDN,SERPING1,ANGPTL1,TSPAN4,SERPINE2,IGFBP5,ASPN,TUBA1A,CRISPLD2,LGALS1
ToppCell Atlas	de9c1c801eb34faf01760df07d5ff6bbd561e152	10x_5'_v1-Non-neoplastic-Myeloid-TAM-BDM-TAM-BDM_anti-infl|10x_5'_v1 / Platform, Oncotype, Lineage, Cell_class, celltype (level4), mutation group	Harmonized single-cell landscape, intercellular crosstalk and tumor architecture of glioblastoma	4.548E-7	1.486E-2	3.088E-6	3.388E-5	18	199	A2M,RPL41,ALOX5,NEAT1,SWAP70,SPP1,SERPING1,C5AR1,TBXAS1,RAB31,CD74,CPM,IFI27,RNF144B,IL18,PTAFR,TYMP,GNB4
ToppCell Atlas	0cdbedf09ec72734b86ddab3fec562e066afed92	Bronchial-10x5prime-Stromal-Fibroblastic-Fibro_immune_recruiting|10x5prime / Cell types per location group and 10X technology with lineage, and cell group designations	A spatial multi-omics atlas of the human lung reveals a novel immune cell survival niche	4.548E-7	1.486E-2	3.088E-6	3.388E-5	18	199	FAM151A,SCN7A,SRPX,CXCL13,MYLK,GFRA1,SEMA5A,NR2F2,NR2F2-AS1,COLEC11,PTGES,IGFBP5,CSRP2,ELOVL2,CRISPLD2,LAMA2,FAM163B,LGI2
ToppCell Atlas	521ff4ae3437c8ba477a0a42b9da195af976c3ff	proximal-Epithelial-Proliferating_Basal|proximal / Location, Lineage, Cell class (ontology) and Donor from 10X sequencing (macrophage renamed)	Human Lung Cell Atlas (HLCA)	4.548E-7	1.486E-2	3.088E-6	3.388E-5	18	199	RPL39L,FAT2,FEN1,RAD51AP1,TPX2,CLSPN,MYO3A,BUB1B,NGB,CDKN3,CENPF,ORC6,OIP5,NUF2,DIAPH3,DSC3,CDCA8,MAD2L1
ToppCell Atlas	5a425e7d11c5911ff5855c27a7f058a7ed7abbb0	368C-Fibroblasts-Fibroblast-D-|368C / Donor, Lineage, Cell class and subclass (all cells)	Tissue Stability Cell Atlas - Lung Cells	4.548E-7	1.486E-2	3.088E-6	3.388E-5	18	199	F10,SRPX,SFRP1,FAM114A1,NDN,ANGPTL1,TIMP3,MEDAG,SERPINE2,PLAT,SCARA5,LXN,PTGIS,MRC2,PLSCR4,CRISPLD2,DPYSL3,LAMA2
ToppCell Atlas	34199597371a20d9f1dea9ad59edfb615b14c4f6	3'-GW_trimst-1.5-SmallIntestine-Mesenchymal|GW_trimst-1.5 / Celltypes from developing, pediatric, Crohn's, & adult GI tract	Cells of the human intestinal tract mapped across space and time	4.548E-7	1.486E-2	3.088E-6	3.388E-5	18	199	F3,SRPX,ALDH1A3,FHL2,SDC2,ITGA8,BEX3,FAM114A1,MYLK,SERPING1,HHIP,SERPINE2,PLAT,PTGES,ASPN,COL21A1,CRISPLD2,LGALS1
ToppCell Atlas	1c6a08d01f6c1a2a4b6587d3a4522efbd03275e1	COVID-19-COVID-19_Mild-Lymphocyte-B-B_intermediate|COVID-19_Mild / Disease, condition lineage and cell class	Integration of immune-mediated diseases (COVID-19 + Influenza + Sepsis + Multiple Sclerosis)	4.548E-7	1.486E-2	3.088E-6	3.388E-5	18	199	PPP1R14A,CIITA,WNT16,BIRC3,CHD7,RHOH,ZBTB32,SWAP70,SEL1L3,HIP1R,ANGPTL1,CD22,CD74,BLNK,TTN,BACE2,PNOC,LTB
ToppCell Atlas	74fe1737a0d63ef0bc49312f1b5823b5c39590dd	medial-mesenchymal-Vascular_Smooth_Muscle|medial / Location, Lineage, Cell class (ontology) and Donor from 10X sequencing (macrophage renamed)	Human Lung Cell Atlas (HLCA)	4.548E-7	1.486E-2	3.088E-6	3.388E-5	18	199	PPP1R14A,F10,ADRA1D,FHL2,SDC2,ANGPT2,RGS5,MYO1B,ECRG4,HES4,NDN,NR2F2,PDE3A,HSPA2,IGFBP5,CSRP2,ASPN,COL21A1
ToppCell Atlas	7ac35e8f45dcdc702422dabd8f3e4d03e2bf61af	18-Airway-Mesenchymal-Mesenchyme_RSPO2+|Airway / Age, Tissue, Lineage and Cell class	Human Fetal Lung in Development	4.548E-7	1.486E-2	3.088E-6	3.388E-5	18	199	PPP1R14A,FN1,SGCG,RAD51AP1,TPX2,MYLK,BUB1B,GAS2L3,CDKN3,CENPF,CSRP1,NUF2,DIAPH3,ARHGAP11B,ECT2,CDCA8,LGALS1,MAD2L1
ToppCell Atlas	ec74ff85d6b61013b1f785b2fca343759feb7843	3'-Pediatric_IBD-SmallIntestine-Mesenchymal-fibroblastic-Stromal_2_(NPY+)|Pediatric_IBD / Celltypes from developing, pediatric, Crohn's, & adult GI tract	Cells of the human intestinal tract mapped across space and time	4.548E-7	1.486E-2	3.088E-6	3.388E-5	18	199	A2M,EMID1,PPP1R14A,F3,ALDH1A3,FHL2,SDC2,BEX3,SCUBE1,SERPING1,PDGFC,DMKN,PLAT,CPM,IGFBP5,PTGIS,CRISPLD2,LGALS1
ToppCell Atlas	471738f2059e20407572d9c4cbd11812068333ea	Parenchyma_Control_(B.)-Stromal-TX-Smooth_muscle-2|Parenchyma_Control_(B.) / Sample group, Lineage and Cell type	COVID-19 Lung Atlas	4.548E-7	1.486E-2	3.088E-6	3.388E-5	18	199	PPP1R14A,ECRG4,MYLK,GLP1R,ADIRF,SYNM,CAV3,NR2F2,TIMP3,TNS1,PDE3A,HSPA2,NKD1,IGFBP5,CSRP1,CSRP2,ITGA1,CRISPLD2
ToppCell Atlas	5cc8b553a58669a30eb10845beb23983dcdf5a6a	Control_saline-Epithelial_airway-airway_epithelial-Airway-Club|Control_saline / Treatment groups by lineage, cell group, cell type	PretermPrimateLungAtlas	4.548E-7	1.486E-2	3.088E-6	3.388E-5	18	199	TMPRSS11F,KLC3,BCAS1,SLC1A2,ARG1,HES4,ATP10B,SIX4,BMP3,SEL1L3,WNT7B,CP,IGSF1,KCTD4,TEKT1,TSPAN1,TTC29,EPCAM
ToppCell Atlas	c4a1e0cf3be867e7cebbd8bd3668bc2df391671b	3'-GW_trimst-1-SmallIntestine|GW_trimst-1 / Celltypes from developing, pediatric, Crohn's, & adult GI tract	Cells of the human intestinal tract mapped across space and time	4.548E-7	1.486E-2	3.088E-6	3.388E-5	18	199	TMEM144,MAOB,PPP1R14A,COMTD1,ANXA2,NEAT1,GCHFR,GCNT2,C6,GOLT1A,CLDN2,HLA-C,HPN,ARHGAP18,DBI,KHK,RBP2,EPCAM
ToppCell Atlas	ddea0e5c1cb6a096ab8e09a8c3c37c1bff381d9c	COVID-19_Mild-Lymphoid_T/NK-T/NK_proliferative|COVID-19_Mild / Disease group, lineage and cell class	Integration of 5 COVID-19 PBMC Datasets	4.548E-7	1.486E-2	3.088E-6	3.388E-5	18	199	MCM7,FEN1,RAD51AP1,TPX2,CLSPN,GGH,BUB1B,CDKN3,CENPF,ORC6,OIP5,SAC3D1,NUF2,DIAPH3,E2F1,ECT2,CDCA8,MAD2L1
ToppCell Atlas	e0c01ce4301f8446d990180ec336593ef0148b38	10x5'-bone_marrow-Lymphocytic_T_CD4-Teffector/EM_CD4|bone_marrow / Manually curated celltypes from each tissue	Cross-tissue immune cell analysis reveals tissue-specific features in humans	4.548E-7	1.486E-2	3.088E-6	3.388E-5	18	199	RPL24,RPL38,RPL41,RPLP1,RPS4X,RPS14,RPS27A,RPS28,TMEM123,BIRC3,RHOH,TRADD,DPP4,EEF1A1,LTB,PBXIP1,RPL10,RPL19
ToppCell Atlas	95aae608fa35a9c82b12c6f18937ce636750ca44	medial-2-mesenchymal-Myofibroblast|2 / Location, Lineage, Cell class (ontology) and Donor from 10X sequencing (macrophage renamed)	Human Lung Cell Atlas (HLCA)	4.548E-7	1.486E-2	3.088E-6	3.388E-5	18	199	SFRP4,STEAP3-AS1,FAM180A,SACS-AS1,P4HA3,BCHE,GFRA1,ANGPTL1,CLDN2,ITGBL1,FLRT2,COL23A1,IGFBP5,ASPN,SSC5D,CRISPLD2,LAMA2,PLS3-AS1
ToppCell Atlas	5f67ea58512856cbdcef759088a5869720a947a8	cellseq-Endothelial-Endothelial_Vascular-Endothelial_capillary|cellseq / Celltype signatures by Technology, Lineage, Lineage_subclass, Celltype_group, Cell_type2	Human Cell Ref v1.1	4.548E-7	1.486E-2	3.088E-6	3.388E-5	18	199	A2M,JCAD,FLT1,LIMS2,GPR146,SASH1,FAM107A,TIMP3,NOSTRIN,TSPAN12,HLA-B,HLA-C,PDGFB,AFAP1L1,VWF,DLL4,IFI27,ITGA1
ToppCell Atlas	ee6f07eec7edfe41d2f7fcb0b509ce00e99a6a95	Control-Control-Lymphocyte-B-B_intermediate|Control / Disease, condition lineage and cell class	Integration of immune-mediated diseases (COVID-19 + Influenza + Sepsis + Multiple Sclerosis)	4.548E-7	1.486E-2	3.088E-6	3.388E-5	18	199	PPP1R14A,CIITA,WNT16,BIRC3,CHD7,ZBTB32,SWAP70,SEL1L3,HIP1R,ANGPTL1,CD22,CD74,BLNK,TTN,BACE2,PNOC,IL7,LTB
ToppCell Atlas	c007cd51577e31553395ceaed70ad447e5854546	3'-GW_trimst-2-LargeIntestine-Mesenchymal|GW_trimst-2 / Celltypes from developing, pediatric, Crohn's, & adult GI tract	Cells of the human intestinal tract mapped across space and time	4.548E-7	1.486E-2	3.088E-6	3.388E-5	18	199	SRPX,SDC2,SFRP1,FN1,BEX3,COL6A6,SEMA5A,NR2F2,FLRT2,SCARA5,TUBA1A,COL21A1,PYCR1,LGALS1,EEF1A1,RPL6,RPL10,RPL15
ToppCell Atlas	1621ce2968f3100e4c39e0ef8293232a5d76c614	Tracheal-10x3prime_v2-Endothelial-Endothelia_vascular-VE_alveolar_capillary_Car4_aerocyte|10x3prime_v2 / Cell types per location group and 10X technology with lineage, and cell group designations	A spatial multi-omics atlas of the human lung reveals a novel immune cell survival niche	4.548E-7	1.486E-2	3.088E-6	3.388E-5	18	199	FLT1,MYLK,GPR146,ADIRF,SASH1,GPER1,TIMP3,NOSTRIN,TSPAN12,TSPAN15,PDGFB,AFAP1L1,DLL4,IFI27,PLCXD3,CYP3A5,ITGA1,USHBP1
ToppCell Atlas	5d2045074560ec429a9f13f1a3f866ef18884f13	CD8+_Memory_T_cell-FLU|CD8+_Memory_T_cell / cell class, Virus stimulation and cluster	CD8+ Memory T cells (PBMC) of COVID-19 Patients	4.548E-7	1.486E-2	3.088E-6	3.388E-5	18	199	RPL24,RPL36A,RPLP1,RPS4X,RPS14,RPS27A,RPS28,AK4,ZBTB32,SERPINE2,SERPINB9,EEF1A1,MIR155HG,RPL3,RPL6,RPL10,RPL15,RPL19
ToppCell Atlas	341c0be18bec66f4cc8bda232dce54edb34b9cda	medial-Endothelial-Artery|medial / Location, Lineage, Cell class (ontology) and Donor from 10X sequencing (macrophage renamed)	Human Lung Cell Atlas (HLCA)	4.548E-7	1.486E-2	3.088E-6	3.388E-5	18	199	A2M,SRPX,FLT1,LIMS2,SSTR1,BMX,ST8SIA6,CLDN10,FAM107A,TMSB10,SERPINE2,VWF,IFI27,INHBB,PALMD,PTGIS,PLSCR4,MMRN2
ToppCell Atlas	8ce0bcc53b3a955285d614459e45210104a6ed02	medial-2-mesenchymal-Vascular_Smooth_Muscle|2 / Location, Lineage, Cell class (ontology) and Donor from 10X sequencing (macrophage renamed)	Human Lung Cell Atlas (HLCA)	4.548E-7	1.486E-2	3.088E-6	3.388E-5	18	199	PPP1R14A,F10,ADRA1D,FHL2,SDC2,ANGPT2,RGS5,MYO1B,ECRG4,HES4,NDN,NR2F2,PDE3A,HSPA2,IGFBP5,CSRP2,ASPN,COL21A1
ToppCell Atlas	60919c2af31d39a2d36d7bc432e43dab2a4e05fb	LPS_anti-TNF-Epithelial_airway-airway_epithelial|LPS_anti-TNF / Treatment groups by lineage, cell group, cell type	PretermPrimateLungAtlas	4.548E-7	1.486E-2	3.088E-6	3.388E-5	18	199	TMPRSS11F,LRRIQ1,TMC4,ARMC3,ATP10B,SEL1L3,CLDN10,SPINK8,WNT7B,CP,SPAG6,LYPD6B,RIBC2,TEKT1,ODAD2,TSPAN1,EPCAM,TMPRSS11A
ToppCell Atlas	307d29816a224193aa3d8c4540e128b2ad2e90b9	cellseq-Endothelial-Endothelial_Vascular|cellseq / Celltype signatures by Technology, Lineage, Lineage_subclass, Celltype_group, Cell_type2	Human Cell Ref v1.1	4.548E-7	1.486E-2	3.088E-6	3.388E-5	18	199	A2M,SRPX,JCAD,FLT1,RGS5,LIMS2,GPR146,SASH1,FAM107A,TIMP3,NOSTRIN,HLA-B,HLA-C,PDGFB,VWF,IFI27,PALMD,MMRN2
ToppCell Atlas	e8549b2c4152cb23548351d9cee27c3805892cd8	proximal-Epithelial-Proliferating_Basal-3|proximal / Location, Lineage, Cell class (ontology) and Donor from 10X sequencing (macrophage renamed)	Human Lung Cell Atlas (HLCA)	4.548E-7	1.486E-2	3.088E-6	3.388E-5	18	199	RPL39L,FAT2,FEN1,RAD51AP1,TPX2,CLSPN,MYO3A,BUB1B,NGB,CDKN3,CENPF,ORC6,OIP5,NUF2,DIAPH3,DSC3,CDCA8,MAD2L1
ToppCell Atlas	4757827efb393c429adec5079d18a173baf23d74	cellseq-Endothelial|cellseq / Celltype signatures by Technology, Lineage, Lineage_subclass, Celltype_group, Cell_type2	Human Cell Ref v1.1	4.548E-7	1.486E-2	3.088E-6	3.388E-5	18	199	A2M,SRPX,JCAD,FLT1,LIMS2,GPR146,SASH1,FAM107A,TIMP3,NOSTRIN,HLA-B,HLA-C,VWF,IFI27,ITGA1,PALMD,PLSCR4,MMRN2
ToppCell Atlas	9846d6a31635fde759d55674631c11ab9270a603	3'-GW_trimst-2-SmallIntestine-Mesenchymal-fibroblastic-Stromal_3_(C7+)|GW_trimst-2 / Celltypes from developing, pediatric, Crohn's, & adult GI tract	Cells of the human intestinal tract mapped across space and time	4.548E-7	1.486E-2	3.088E-6	3.388E-5	18	199	SRPX,JCAD,SFRP1,ACKR4,SLCO6A1,BCHE,SVIL,SERPING1,COL6A6,ANGPTL1,NR2F2,SERPINE2,FLRT2,ASPN,TUBA1A,PLSCR4,LGALS1,RPL10
ToppCell Atlas	1e33d8e2e0d6a54ef6e2e13f986e19fd209275a8	CD8+_Memory_T_cell-CV-2|CD8+_Memory_T_cell / cell class, Virus stimulation and cluster	CD8+ Memory T cells (PBMC) of COVID-19 Patients	4.548E-7	1.486E-2	3.088E-6	3.388E-5	18	199	MCM7,FEN1,NOP16,APRT,ZBTB32,MRPS34,CLSPN,SNRPE,PRELID1,MICOS13,ORC6,PHB1,SDF2L1,PSAT1,POLD2,PYCR1,MRPL24,MIR155HG
ToppCell Atlas	2623c42b3e79e401a485879b52e8bbcbc581544d	Healthy/Control|World / Disease group and Cell class	Influenza Atlas	4.548E-7	1.486E-2	3.088E-6	3.388E-5	18	199	RPL24,RPL27,RPL38,RPL41,RPS4X,RPS14,RPS27A,MED10,RHOH,CLEC2D,HLA-C,EEF1A1,LTB,RPL3,RPL6,RPL10,RPL15,RPL19
ToppCell Atlas	1188afad6fd5f01f9aeba225f611f38b237dd2c9	proximal-3-Epithelial-Ciliated|3 / Location, Lineage, Cell class (ontology) and Donor from 10X sequencing (macrophage renamed)	Human Lung Cell Atlas (HLCA)	4.548E-7	1.486E-2	3.088E-6	3.388E-5	18	199	FAM81B,SPA17,LRRIQ1,DNAH3,CCDC74A,ARMC3,C6,C21orf58,CFAP90,TSPAN19,SPAG6,PIH1D2,DYNLRB2,TEKT1,PZP,ODAD2,TTC29,CFAP57
ToppCell Atlas	25ceb51a61457b22917d90467691a21a550b2849	kidney_cells-Hypertensive_with+without-CKD-Immune-Lymphocytic_T/NK-T_Cell|Hypertensive_with+without-CKD / Celltypes from Cells and Nuclei per compartment and clinical group	Integrated Single-nucleus and Single-cell RNA-seq of the Adult Human Kidney	4.548E-7	1.486E-2	3.088E-6	3.388E-5	18	199	RPL27,RPL41,RPLP1,RPS4X,RPS14,RPS27A,RPS28,FAU,RHOH,CLEC2D,CD53,TMSB10,HLA-B,PTPRC,KLRB1,LTB,RPL10,RPL19
ToppCell Atlas	263603264ff40ea8ef569cb43f8b84b5938438ab	medial-mesenchymal-Vascular_Smooth_Muscle-2|medial / Location, Lineage, Cell class (ontology) and Donor from 10X sequencing (macrophage renamed)	Human Lung Cell Atlas (HLCA)	4.548E-7	1.486E-2	3.088E-6	3.388E-5	18	199	PPP1R14A,F10,ADRA1D,FHL2,SDC2,ANGPT2,RGS5,MYO1B,ECRG4,HES4,NDN,NR2F2,PDE3A,HSPA2,IGFBP5,CSRP2,ASPN,COL21A1
ToppCell Atlas	3b68197ec01c5f2b315d9e9b6eb02d5f6b5b77a3	NS-critical-d_16-33-Epithelial|d_16-33 / Location, Severity, dps_group, Lineage and Cell class of Upper airway (combined)	Upper Airway and Bronchi Atlas of COVID-19 Patients	4.548E-7	1.486E-2	3.088E-6	3.388E-5	18	199	EPHX1,SPA17,F3,ANXA2,TMC4,BCAS1,PLPP2,H2AJ,NR2F2,DMKN,CFAP90,CP,NIBAN2,IFI27,ITGA2,DYNLRB2,TSPAN1,EPCAM
ToppCell Atlas	eb5971660dff356721a004f821d52a5b7a33c951	LPS_only-Mesenchymal_fibroblastic-Fibroblasts-Proliferative_MatrixFB|LPS_only / Treatment groups by lineage, cell group, cell type	PretermPrimateLungAtlas	4.548E-7	1.486E-2	3.088E-6	3.388E-5	18	199	RPL27,RPLP1,RPS4X,PPP1R14A,RPS27A,FAU,FHL2,CXCL13,TSBP1,ADIRF,GRK7,CSRP1,PZP,SEC16B,EEF1A1,ARHGAP28,RPL6,RPL15
ToppCell Atlas	fe22833e69928a1478df265e1c356c463611dedd	Tracheal-10x5prime-Epithelial-Epi_airway_basal-Dividing_Basal|10x5prime / Cell types per location group and 10X technology with lineage, and cell group designations	A spatial multi-omics atlas of the human lung reveals a novel immune cell survival niche	4.548E-7	1.486E-2	3.088E-6	3.388E-5	18	199	CCDC144NL-AS1,FAT2,RAD51AP1,TPX2,CLSPN,COLCA1,GGH,CENPF,ORC6,OIP5,FAM83H,KLK10,NUF2,C1orf53,DIAPH3,E2F1,CDCA8,MAD2L1
ToppCell Atlas	2d57afe29276995c500b74da4771b2572bc80587	saliva-Severe-critical_progression_d28-40-Myeloid-Dendritic|Severe-critical_progression_d28-40 / Compartment, severity and other cell annotations on 10x 3' data (130k)	Large Scale COVID-19 Single Cell Data (Ren et al.)	4.548E-7	1.486E-2	3.088E-6	3.388E-5	18	199	A2M,RPL36A,RPS4X,SDC2,MRC1,ANXA2,APRT,PLXND1,NRP2,CD74,OTUD1,DBI,LGALS1,MIR155HG,RPL3,RPL6,RPL10,RPL19
ToppCell Atlas	a660f7373fca03929234cbd936735f97883fb689	facs-Mammary_Gland-Mammary_Gland-3m-Epithelial-basal_cell|Mammary_Gland / Skin_Bladder_Kidney_Mammary_Gland - method, tissue, subtissue, age, lineage, cell ontology and free annotation	Mouse Aging Atlas- Tabula Muris Senis	4.548E-7	1.486E-2	3.088E-6	3.388E-5	18	199	RPL27,RPL36AL,RPL38,RPL36A,EMID1,RPS14,RPS27A,RPS28,FAU,NIP7,FHL2,NOP16,MYLK,CRISPLD2,LGALS1,TIMM10,RPL7,RPL15
ToppCell Atlas	2e7f517c0444b4f29ff11c26ab32e9cc0f7e99ef	kidney_cells-Hypertensive_with+without-CKD-Epithelial-Intermediate_tubule_epithelial_cell|Hypertensive_with+without-CKD / Celltypes from Cells and Nuclei per compartment and clinical group	Integrated Single-nucleus and Single-cell RNA-seq of the Adult Human Kidney	4.548E-7	1.486E-2	3.088E-6	3.388E-5	18	199	EVC,FHL2,SDC2,ANXA2,BCAS1,PLPP2,SPP1,SERPING1,CLDN10,DMKN,AGRN,WNT7B,RNF144B,PAX8,DPP4,RASSF7,LGI2,EPCAM
ToppCell Atlas	e1190b1c2d21fed313bb58e24d0e6365de6e6599	Bronchial-10x5prime-Immune_Myeloid-Macrophage_alveolar-Macro_alv_dividing|10x5prime / Cell types per location group and 10X technology with lineage, and cell group designations	A spatial multi-omics atlas of the human lung reveals a novel immune cell survival niche	4.548E-7	1.486E-2	3.088E-6	3.388E-5	18	199	B3GNT5,MCM7,ALOX5,IL17RB,MRC1,FN1,RAD51AP1,CLSPN,GCHFR,GGH,NMB,ORC6,IFIT3,PVALB,E2F1,CELA2B,ARL4A,ZFY-AS1
ToppCell Atlas	d88cc07053a852e6c468538a0a851ffa09f97a0d	CV-Mild-2|Mild / Virus stimulation, Condition and Cluster	CD8+ Memory T cells (PBMC) of COVID-19 Patients	4.548E-7	1.486E-2	3.088E-6	3.388E-5	18	199	MCM7,FEN1,NOP16,APRT,ZBTB32,MRPS34,CLSPN,SNRPE,PRELID1,PHB1,SDF2L1,EXOSC4,PSAT1,POLD2,PYCR1,MRPL24,TIMM10,MIR155HG
ToppCell Atlas	2e8ace105c4e2405baa06d953e52888b54e2d055	proximal-Epithelial-Ciliated-3|proximal / Location, Lineage, Cell class (ontology) and Donor from 10X sequencing (macrophage renamed)	Human Lung Cell Atlas (HLCA)	4.548E-7	1.486E-2	3.088E-6	3.388E-5	18	199	FAM81B,SPA17,LRRIQ1,DNAH3,CCDC74A,ARMC3,C6,C21orf58,CFAP90,TSPAN19,SPAG6,PIH1D2,DYNLRB2,TEKT1,PZP,ODAD2,TTC29,CFAP57
ToppCell Atlas	656e639228b3f2dca6955a487e4999e73a69bc51	severe-CD8+_T_naive|severe / Cohort 1 (10x PBMC) with disease condition, cell group and cell class	PBMC Atlas of COVID-19 Patients (Schulte-Schrepping et al.)	4.548E-7	1.486E-2	3.088E-6	3.388E-5	18	199	RPL38,RPL41,RPL36A,RPS4X,RPS14,RPS27A,RPS28,S100B,TMEM123,TCEA3,CD8A,TTN,EEF1A1,LTB,RPL3,RPL7,RPL10,RPL19
ToppCell Atlas	690a4f84b205532c4c9e5c19d5ae430d0655f421	Lung_Parenchyma-Control-Mesenchymal-Mesenchymal-Smooth_muscle-2-|Control / Location, Disease Group, Cell group, Cell class and sub_cluster (2021.03.01)	Integration of Multiple Sampling Location of COVID-19 Patients	4.548E-7	1.486E-2	3.088E-6	3.388E-5	18	199	PPP1R14A,ECRG4,MYLK,GLP1R,ADIRF,SYNM,CAV3,NR2F2,TIMP3,TNS1,PDE3A,HSPA2,NKD1,IGFBP5,CSRP1,CSRP2,ITGA1,CRISPLD2
ToppCell Atlas	8db1acdcabf97f01b9ca17456c48ec8ac4928390	3'-Parenchyma_lung-Endothelial-Blood_vessel_EC-capillary_endothelial_cell-EC_general_capillary|3' / 5'-vs-3', Tissue groups, Lineages, Lineage subclass, Cell_type2, Cell_subtype2_L4.5	The Integrated Human Lung Cell Atlas	4.548E-7	1.486E-2	3.088E-6	3.388E-5	18	199	A2M,JCAD,FLT1,RGS5,LIMS2,GPR146,GPER1,FAM107A,TIMP3,NOSTRIN,HLA-B,HLA-C,PDGFB,VWF,DLL4,IFI27,PALMD,MMRN2
ToppCell Atlas	da180aaa53f995183522da0f2321bf0c0c8ee6ec	BAL-Control-cDC_3|Control / Compartment, Disease Groups and Clusters	COVID-19 cDC Atlas	4.548E-7	1.486E-2	3.088E-6	3.388E-5	18	199	S100B,FHL3,ALOX5,ANXA11,ARF5,RHOG,RAB32,RAB31,CD53,CD74,PIK3CG,GCA,PRDX5,IL18,PTAFR,PTPRC,LPAR6,LTB
ToppCell Atlas	31c781a1787e5140fb3f611823cbab4d13d02dfa	Biopsy_Control_(H.)-Mesenchymal-Smooth_Muscle_cells|Biopsy_Control_(H.) / Sample group, Lineage and Cell type	COVID-19 Lung Atlas	4.548E-7	1.486E-2	3.088E-6	3.388E-5	18	199	A2M,PPP1R14A,F10,ADRA1D,SCN7A,RGS5,ITGA8,TARID,NR2F2,TIMP3,PRDM6,PDE3A,HSPA2,NKD1,IGFBP5,CSRP2,ITGA1,CRISPLD2
ToppCell Atlas	1dda6116de639140c2d6f5012b7ab9ad0f737ae1	Mild/Remission-Developping_Plasmablast|World / disease group and sub_cluster of B and Plasma cells(res = 0.5)	COVID-19 B cell and Plasma cell Atlas in PBMC and BAL	4.548E-7	1.486E-2	3.088E-6	3.388E-5	18	199	MCM7,H4C3,FEN1,TPX2,CLSPN,CHAC2,GGH,BUB1B,CDKN3,CENPF,ORC6,SDF2L1,PDIA4,NUF2,DIAPH3,ECT2,CDCA8,MAD2L1
ToppCell Atlas	d564386a684e542b42a2f4d3b2053cef72a87700	cellseq-Immune|cellseq / Celltype signatures by Technology, Lineage, Lineage_subclass, Celltype_group, Cell_type2	Human Cell Ref v1.1	4.548E-7	1.486E-2	3.088E-6	3.388E-5	18	199	EVI2A,NOP10,ALOX5,MRC1,RHOG,GCHFR,TSPO,C5AR1,TBXAS1,CD53,CD74,TMSB10,NCKAP1L,HLA-B,GCA,LITAF,PTPRC,LGALS1
ToppCell Atlas	9ebf4822ff9fa08574edec5dbf4f2a1488f34b1d	medial-mesenchymal-Myofibroblast-2|medial / Location, Lineage, Cell class (ontology) and Donor from 10X sequencing (macrophage renamed)	Human Lung Cell Atlas (HLCA)	4.548E-7	1.486E-2	3.088E-6	3.388E-5	18	199	SFRP4,STEAP3-AS1,FAM180A,SACS-AS1,P4HA3,BCHE,GFRA1,ANGPTL1,CLDN2,ITGBL1,FLRT2,COL23A1,IGFBP5,ASPN,SSC5D,CRISPLD2,LAMA2,PLS3-AS1
ToppCell Atlas	3788f3218356aaaa10684e48d63757037f8a3a3c	distal-Endothelial-Artery-2|distal / Location, Lineage, Cell class (ontology) and Donor from 10X sequencing (macrophage renamed)	Human Lung Cell Atlas (HLCA)	4.548E-7	1.486E-2	3.088E-6	3.388E-5	18	199	A2M,FGF2,SRPX,JCAD,FLT1,LIMS2,HES4,BMX,CLDN10,FAM107A,TIMP3,SERPINE2,VWF,DLL4,PALMD,PTGIS,PLSCR4,MMRN2
ToppCell Atlas	b5ca6e589f414e549f4990fe334d4ee54829b298	Frontal_cortex-Neuronal-Inhibitory-iN2(Gad1Gad2)-Cplx3|Frontal_cortex / BrainAtlas - Mouse McCarroll V32	Mouse Adult Brain Overview (690k cells, 9 regions, 565 cell clusters)	4.626E-7	1.512E-2	3.140E-6	3.445E-5	13	104	ALK,NEB,MYO3A,TNNT1,RGSL1,TNFAIP8L3,C12orf56,TTN,PKLR,GPR151,PNOC,RELN,KIT
ToppCell Atlas	c960df9e4fa980401941866b5081facac4590b4d	renal_medulla_nuclei-Renal_AKI_(acute_kidney_injury)-Endothelial-blood_vessel_endothelial_cell_of_kidney-capillary-immature_endothelial_cell-Peritubular_Capilary_Endothelial_Cell__prolif|Renal_AKI_(acute_kidney_injury) / Celltypes from Cells and Nuclei per compartment and clinical group	Integrated Single-nucleus and Single-cell RNA-seq of the Adult Human Kidney	4.692E-7	1.533E-2	3.184E-6	3.493E-5	16	159	ATAD3C,FLT1,FN1,ITGA8,RAD51AP1,NAIF1,AVPR1A,NRP2,CACNA1C-AS1,ANGPTL1,CDH24,MEDAG,PIK3CG,E2F1,GJC2,CDCA8
ToppCell Atlas	a7bcff268b1962a561fd2848e01ae16565bce895	Club_cells-Donor_02|World / lung cells shred on cell class, cell subclass, sample id	Pathobiology of Pulmonary Fibrosis (Reyfman et al., 2019)	4.692E-7	1.533E-2	3.184E-6	3.493E-5	16	159	ERBB3,ZSWIM1,F3,PLPP2,SLCO1A2,COLCA1,GYG2,ADIRF,ATP13A5,PALM3,SPINK8,CP,KLK10,TENT5C,GLRA3,ARHGAP28
ToppCell Atlas	9968da1adcb561d9bf167a42ab5d9de85c071c4a	COPD-Endothelial-VE_Venous|World / Disease state, Lineage and Cell class	Resident Cell Populations in IPF and COPD	4.742E-7	1.550E-2	3.201E-6	3.512E-5	17	179	SRPX,FLT1,RGS5,LIMS2,FAM107A,TIMP3,NOSTRIN,PLAT,VEGFC,VWF,IFI27,PLCXD3,CADM3-AS1,PTGIS,PLSCR4,ANO2,LRRC1
ToppCell Atlas	23e2ec64ff8384c29b9c0abfb05c4694a37c6a8e	3'-Parenchyma_lung-Immune_Lymphocytic-Lymphocytic_T/NK-CD4-positive,_alpha-beta_T_cell-CD4_T_cells-CD4_T_cells_L.1.1.1.2|3' / 5'-vs-3', Tissue groups, Lineages, Lineage subclass, Cell_type2, Cell_subtype2_L4.5	The Integrated Human Lung Cell Atlas	4.742E-7	1.550E-2	3.201E-6	3.512E-5	17	179	RPL27,RPL38,RPL41,RPS14,RPS27A,RPS28,PNMA5,FAU,RHOH,TRADD,PTPRC,EEF1A1,LTB,PBXIP1,RPL7,RPL10,RPL19
ToppCell Atlas	8a66d197a2f55d763ff7ef0bec89ee96f59c3937	facs-Trachea-18m-Epithelial-airway_epithelial-tracheobronchial_ciliated_cell|18m / method, tissue, age, lineage, sublineage, cell ontologies, cell type and subtype	Mouse Aging Atlas- Tabula Muris Senis (Lung and Trachea)	4.742E-7	1.550E-2	3.201E-6	3.512E-5	17	179	SPA17,LRRIQ1,CDKL4,C21orf58,PCDHB3,CCDC81,PKLR,SPAG6,LRRC74B,PIH1D2,NEK5,DYNLRB2,PPP1R1C,TEKT1,MEIG1,C2orf81,TTC29
ToppCell Atlas	e7c9dc63f03d3f3746b51a7e3c8393089e2ceb7d	COVID-19-kidney-Epi_(Mes)|kidney / Disease (COVID-19 only), tissue and cell type	COVID-19 Autopsy Atlas (Lung, Liver, Kidney, Heart)	4.742E-7	1.550E-2	3.201E-6	3.512E-5	17	179	GRM5-AS1,MYLK,ARMC3,SST,GFRA1,NRP2,KCNMB2-AS1,NR2F2,PDE3A,NR2F2-AS1,CP,KCNT2,RELN,CYP3A5,ITGA1,CRISPLD2,DPYSL3
ToppCell Atlas	ac987c9425a1b4106d1b8779a2c5461383eae2ae	BALF-PFMC-Severe-critical_progression_d12-22_with-steroid-Lymphocytic-Lymphocytic_T-CD8-positive,_alpha-beta_T_cell-T_CD8_c11-MKI67-FOS|Severe-critical_progression_d12-22_with-steroid / Compartment, severity and other cell annotations on 10x 3' data (130k)	Large Scale COVID-19 Single Cell Data (Ren et al.)	4.742E-7	1.550E-2	3.201E-6	3.512E-5	17	179	MCM7,RPL39L,H2BC6,FEN1,RAD51AP1,TPX2,CLSPN,GGH,CDKN3,SAC3D1,NUF2,DIAPH3,RAG1,E2F1,ECT2,CDCA8,BORA
ToppCell Atlas	c1c0b7186a0eab8c76404b95f1cf8d64b1b45cb1	renal_cortex_nuclei-Renal_AKI_(acute_kidney_injury)-Epithelial-Renal_corpuscle_epithelial_cell-glomerular_visceral_epithelial_cell-Degenerative_Podocyte|Renal_AKI_(acute_kidney_injury) / Celltypes from Cells and Nuclei per compartment and clinical group	Integrated Single-nucleus and Single-cell RNA-seq of the Adult Human Kidney	4.742E-7	1.550E-2	3.201E-6	3.512E-5	17	179	F3,FGF1,TMEM200C,ANXA2,FAM180A,H2AJ,NDN,GCK,GOLIM4,SEMA5A,ZDHHC6,TUBB2A,IFI27,CSRP1,MYLK3,NPNT,LGALS1
ToppCell Atlas	b70509288aaf4457afd350f6c45784521337ce0d	renal_cortex_nuclei-Adult_normal_reference-Mesenchymal-Fibroblast-Degenerative_Fibroblast-Degenerative_Fibroblast_119|Adult_normal_reference / Celltypes from Cells and Nuclei per compartment and clinical group	Integrated Single-nucleus and Single-cell RNA-seq of the Adult Human Kidney	4.742E-7	1.550E-2	3.201E-6	3.512E-5	17	179	A2M,PPP1R14A,SFRP1,TENT5A,SLC7A4,H2AJ,NDN,GFRA1,SERPING1,CCN3,HHIP,CFAP90,ITGBL1,PTGES,CP,MRC2,EEF1A1
ToppCell Atlas	b4430f633711cecf793e8e76e766a66ff1eff473	10x5'-lymph-node_spleen-Myeloid_Mac-Macrophage|lymph-node_spleen / Manually curated celltypes from each tissue	Cross-tissue immune cell analysis reveals tissue-specific features in humans	4.742E-7	1.550E-2	3.201E-6	3.512E-5	17	179	A2M,EPHX1,TMEM144,SDC2,MRC1,ANXA2,SPP1,NRP2,SERPING1,C5AR1,NCOA7-AS1,TNS1,AFAP1L1,IFI27,STARD13-AS,KCNF1,LGALS1
ToppCell Atlas	56fe381ffbaba3a4f2f587a3e367b0d11fbd4a2a	metastatic_Brain-Endothelial_cells-Lymphatic_ECs|metastatic_Brain / Location, Cell class and cell subclass	Human Metastatic Lung Adenocarcinoma (Nayoung Kim et al)	4.742E-7	1.550E-2	3.201E-6	3.512E-5	17	179	ALDH1A3,ANGPT2,RADIL,BCHE,BMX,SVIL,SERPING1,ACCS,PDE3A,AFAP1L1,FLRT2,VWF,RELN,PLSCR4,SLC38A4,MYOZ3,C2orf81
ToppCell Atlas	556f8e67475a6ece6acbe6f274b2451049000384	facs-Thymus-Flowthrough-3m-Lymphocytic-DN4_thymocyte|Thymus / Spleen_Marrow_Thymus - method, tissue, subtissue, age, lineage, cell ontology and free annotation	Mouse Aging Atlas- Tabula Muris Senis	4.742E-7	1.550E-2	3.201E-6	3.512E-5	17	179	RPL27,RPL38,RPL41,RPL36A,RPLP1,RPS28,FAU,CLEC2D,SP100,ARHGAP9,CD53,TMSB10,TUBA1A,EEF1A1,LTB,RPL6,RPL15
ToppCell Atlas	dcb6ec9ae72b13fe388b72dace2815293fafe8ee	LA-01._Fibroblast_I|LA / Chamber and Cluster_Paper	Transcriptional and Cellular Diversity of the Human Heart	4.742E-7	1.550E-2	3.201E-6	3.512E-5	17	179	APCDD1,SCN7A,FOXO1,NEAT1,MAMDC2,COL6A6,HAS2-AS1,TIMP3,ABCA9-AS1,ITGBL1,SPATA6,SCARA5,PTGIS,MRC2,CRISPLD2,LAMA2,CATSPERB
ToppCell Atlas	27ad6a609fe1f7532b142d0147bccf918704a6dd	kidney_cells-Hypertensive_with+without-CKD-Epithelial-Collecting_tubule_epithelial_cell-kidney_collecting_duct_intercalated_cell-Outer_Medullary_Collecting_Duct_Intercalated_Cell_Type_A|Hypertensive_with+without-CKD / Celltypes from Cells and Nuclei per compartment and clinical group	Integrated Single-nucleus and Single-cell RNA-seq of the Adult Human Kidney	4.742E-7	1.550E-2	3.201E-6	3.512E-5	17	179	ATP6V1G3,ATP6V1C2,ALOX12,SDC2,SYT17,SHOC1,MPPED2,LITAF,PTGES,SYT10,TMEM213,IGFBP5,ARHGAP18,IL18,METRNL,KIT,EPCAM
ToppCell Atlas	ab50f711b004b96107f813c9a2526ec21d1c8027	Globus_pallidus-Macroglia|Globus_pallidus / BrainAtlas - Mouse McCarroll V32	Mouse Adult Brain Overview (690k cells, 9 regions, 565 cell clusters)	4.742E-7	1.550E-2	3.201E-6	3.512E-5	17	179	TTYH1,ERBB3,EVI2A,SOX8,FABP7,S100B,BCAS1,SOX10,ATP10B,RAB31,TSPAN15,PSAT1,IL18,DBI,TUBA1A,OLIG1,GJC2
ToppCell Atlas	e860dca9b28ac5af61804bfd729cd39257cdb352	3'-GW_trimst-2-LargeIntestine-Mesenchymal-myocytic-SMC_(PLPP2+)|GW_trimst-2 / Celltypes from developing, pediatric, Crohn's, & adult GI tract	Cells of the human intestinal tract mapped across space and time	4.742E-7	1.550E-2	3.201E-6	3.512E-5	17	179	A2M,PPP1R14A,FZD7,FHL2,RGS5,LIMS2,ECRG4,MYLK,NRP2,SVIL,TSPO,PDGFC,SYNM,TNS1,HSPA2,CSRP1,ITGA1
ToppCell Atlas	8dd10e3a9ab39d9a770cecac6e2ed3676b79e906	Mid-temporal_gyrus_(MTG)-Neuronal-Inh_GABAergic-i_Gaba_2-GABA_VIP_2-Inh_L2-4_VIP_LGI2|Mid-temporal_gyrus_(MTG) / Sample groups (6 Anatomical region groups), with 5 level hierarchy of cell types	Human Adult Multiple Cortical Areas SMART-seq	4.742E-7	1.550E-2	3.201E-6	3.512E-5	17	179	SDC2,ZFPM2-AS1,ITGA8,NEAT1,NR2F2,PDE3A,NR2F2-AS1,MYBPHL,LRRC63,RNF144B,TMEM51-AS1,CASC6,PPP1R1C,KIT,DPYSL3,LGI2,ARHGAP28
ToppCell Atlas	d4efbc34f52136039b96451fd0b0a0ad164197c6	facs-Trachea-18m-Epithelial-airway_epithelial-tracheobronchial_ciliated_cell-ciliated_cell|18m / method, tissue, age, lineage, sublineage, cell ontologies, cell type and subtype	Mouse Aging Atlas- Tabula Muris Senis (Lung and Trachea)	4.742E-7	1.550E-2	3.201E-6	3.512E-5	17	179	SPA17,LRRIQ1,CDKL4,C21orf58,PCDHB3,CCDC81,PKLR,SPAG6,LRRC74B,PIH1D2,NEK5,DYNLRB2,PPP1R1C,TEKT1,MEIG1,C2orf81,TTC29
ToppCell Atlas	dfd9d29281510d32f1a2e8336d2e58ef496cfd1d	droplet-Bladder-nan-24m-Epithelial-nan|Bladder / Skin_Bladder_Kidney_Mammary_Gland - method, tissue, subtissue, age, lineage, cell ontology and free annotation	Mouse Aging Atlas- Tabula Muris Senis	4.742E-7	1.550E-2	3.201E-6	3.512E-5	17	179	RPL39L,ADRA1D,SCN7A,FGF2,SFRP1,RADIL,B3GALT2,P4HA3,SERPING1,PDE6A,ITGBL1,SERPINE2,WNT10B,SCARA5,STK32A,DPP4,HRH4
ToppCell Atlas	eadcb22045f66b37ca7ec041dd314cafa50b1911	facs-Thymus-Flowthrough-3m-Lymphocytic-DN4_thymocyte|Thymus / Spleen_Marrow_Thymus - method, tissue, subtissue, age, lineage, cell ontology and free annotation	Mouse Aging Atlas- Tabula Muris Senis	4.742E-7	1.550E-2	3.201E-6	3.512E-5	17	179	RPL27,RPL38,RPL41,RPL36A,RPLP1,RPS28,FAU,CLEC2D,SP100,ARHGAP9,CD53,TMSB10,TUBA1A,EEF1A1,LTB,RPL6,RPL15
ToppCell Atlas	3b0f8781232e1d42b6f8913bc989a14b3f978e79	Mid-temporal_gyrus_(MTG)-Neuronal-Inh_GABAergic-i_Gaba_3-GABA_PVALB_2|Mid-temporal_gyrus_(MTG) / Sample groups (6 Anatomical region groups), with 5 level hierarchy of cell types	Human Adult Multiple Cortical Areas SMART-seq	4.742E-7	1.550E-2	3.201E-6	3.512E-5	17	179	TAFA4,WNT16,ALK,ANXA2,ITGA8,MYO1B,MYO16,IDI2-AS1,SVIL,PDE3A,LRRC63,PLCXD3,COL21A1,PVALB,NPNT,RET,SP9
ToppCell Atlas	906555ce2ca264a0215b120c7ff7c9b411de6a34	3'-Adult-LargeIntestine-Epithelial-Tuft-related-Tuft|Adult / Celltypes from developing, pediatric, Crohn's, & adult GI tract	Cells of the human intestinal tract mapped across space and time	4.742E-7	1.550E-2	3.201E-6	3.512E-5	17	179	ALOX5,IL17RB,AVIL,SST,BMX,ST8SIA6,ADAMTS18,ACCS,PSTPIP2,IGSF21,PIK3CG,BLACAT1,TUBA1A,KIT,DPYSL3,CFAP57,PBXIP1
ToppCell Atlas	411620201a860716a8773b92f50f7b94ef34a586	COVID-19-Heart-Lymph_EC|Heart / Disease (COVID-19 only), tissue and cell type	COVID-19 Autopsy Atlas (Lung, Liver, Kidney, Heart)	4.742E-7	1.550E-2	3.201E-6	3.512E-5	17	179	MRC1,IRAG1-AS1,SMOC1,NRP2,NR2F2,NR2F2-AS1,FLRT2,TSPAN11,IL7,RELN,PIEZO1,ITGA1,NPNT,PLSCR4,ARL4A,LRRC1,CATSPERB
ToppCell Atlas	6d2458a887047b5c20389f08345ff5aac7c683e6	droplet-Lung-1m-Hematologic-myeloid|1m / method, tissue, age, lineage, sublineage, cell ontologies, cell type and subtype	Mouse Aging Atlas- Tabula Muris Senis (Lung and Trachea)	4.742E-7	1.550E-2	3.201E-6	3.512E-5	17	179	EVI2A,F10,FAU,MRC1,ANXA2,TENT5A,APRT,MYO1F,C5AR1,RAB32,CD53,PRDX5,IL18,METRNL,DBI,ITGAL,PTPRC
ToppCell Atlas	02c90d8306016365ed811f0c63cfb3ac7b85464c	LPS-IL1RA-Stromal_mesenchymal-Lung_smooth_muscle-MatrixFB_->_Myofibroblast|LPS-IL1RA / V2 postpublication: Rhesus Genome Updated; Treatment groups by lineage, cell_type_level1, cell_type_level2	PretermPrimateLungAtlas	4.742E-7	1.550E-2	3.201E-6	3.512E-5	17	179	PRR16,QRFPR,C1QTNF7,SDC2,SFRP4,SYT17,MAMDC2,NR2F2,DAAM2,PRDM6,NTN1,HSD17B1,WNT11,NKD1,IGFBP5,ASPN,SSC5D
ToppCell Atlas	dd789a1b7327d6f9ed5272f3eb54bd43f7ae8d78	severe-Others-CD34+_GATA2+_cells|severe / Cohort 2 (Rhapsody WB + PBMC) with disease condition, lineage and cell classs	PBMC Atlas of COVID-19 Patients (Schulte-Schrepping et al.)	4.742E-7	1.550E-2	3.201E-6	3.512E-5	17	179	EMID1,RTKN,FZD7,NYNRIN,BEX3,NDN,ST8SIA6,MAMDC2,MPPED2,SNHG19,TIMP3,TNNI3,SERPINE2,SLC45A3,IGLL1,KIT,DPYSL3
ToppCell Atlas	b559f5a72cc9e3e35d05cb539b5c2e006e56e652	E15.5-Mesenchymal-mesenchymal_fibroblast-alveolar_fibroblast_Wnt2-pa|E15.5 / developmental_time, Lineage, Cell group, Cell type, Cell type_cellcyc-phase	LungMAP ‚Äî Genomic, epigenomic and biophysical cues controlling the emergence of the gas exchange niche in the mouse lung	4.742E-7	1.550E-2	3.201E-6	3.512E-5	17	179	PPP1R14A,FN1,ITGA8,MYLK,SST,BMP3,MYO3A,SERPING1,STBD1,REDIC1,NR2F2,TNS1,SERPINE2,COL23A1,CSRP1,NPNT,LGALS1
ToppCell Atlas	97ba67a856680f24846244c0b92c886cc0e79537	Primary_Visual_cortex_(V1C)-Neuronal-Inh_GABAergic-i_Gaba_2-GABA_VIP_1|Primary_Visual_cortex_(V1C) / Sample groups (6 Anatomical region groups), with 5 level hierarchy of cell types	Human Adult Multiple Cortical Areas SMART-seq	4.742E-7	1.550E-2	3.201E-6	3.512E-5	17	179	ZCCHC12,TENT5A,SYT17,GCNT2,SMOC1,NR2F2,FAM107A,L3MBTL4,NR2F2-AS1,PNOC,SYT10,LYPD6B,CASC6,COL21A1,PPP1R1C,KIT,ARHGAP28
ToppCell Atlas	970dac1b11ae8f4adb26634717064289967b4bde	proximal-Endothelial|proximal / Location, Lineage, Cell class (ontology) and Donor from 10X sequencing (macrophage renamed)	Human Lung Cell Atlas (HLCA)	4.897E-7	1.600E-2	3.204E-6	3.515E-5	18	200	A2M,JCAD,FLT1,SPP1,GPR146,BMX,FAM107A,NOSTRIN,AFAP1L1,PLAT,VWF,DLL4,IFI27,CADM3-AS1,PALMD,USHBP1,LPAR6,MMRN2
ToppCell Atlas	032df80aa5c40991e1c1e80f9d8da106e6aeaee2	Hematolymphoid-Endothelial-NOSTRIN|Hematolymphoid / cells hierarchy compared to all cells using T-Statistic	Human Adult Brain MTG	4.897E-7	1.600E-2	3.204E-6	3.515E-5	18	200	YAP1,JCAD,FLT1,MYO1B,SASH1,TIMP3,NOSTRIN,TNS1,RFTN2,VWF,IFI27,SOX13,ITGA1,PALMD,SEMA3B,PLSCR4,ANO2,LAMA2
ToppCell Atlas	3cbb01039d1e7635ec4dcdf0223587f7ea3c7b34	Neuronal-Inhibitory-iB-iB_3(PVALB-SST)-MIR548F2--L5-6|Neuronal / cells hierarchy compared to all cells using T-Statistic	Human Adult Brain MTG	4.897E-7	1.600E-2	3.204E-6	3.515E-5	18	200	APCDD1,F3,WNT16,GPC5-AS2,ZFPM2-AS1,SAMD5,SLC17A8,MYO16,SST,GOLIM4,NPPC,SASH1,GAS2L3,HGF,RNF144B,LYPD6B,LGI2,SP9
ToppCell Atlas	2f1218c9884fabae952cdbff25b6baa7bae9e732	severe-Myeloid-CD14_Monocytes_2|Myeloid / Cohort 2 (Rhapsody WB + PBMC) with disease condition, lineage and cell classs	PBMC Atlas of COVID-19 Patients (Schulte-Schrepping et al.)	4.897E-7	1.600E-2	3.204E-6	3.515E-5	18	200	RPL24,RPL27,RPL38,RPLP1,RPS4X,RPS27A,RPS28,ANXA2,NAGA,CD74,OTUD1,TMT1A,NIBAN2,LGALS1,RPL3,RPL6,RPL15,RPL19
ToppCell Atlas	90c36cfb9632a3bdc9a335b2193f6b08aba35208	proximal-3-Endothelial|3 / Location, Lineage, Cell class (ontology) and Donor from 10X sequencing (macrophage renamed)	Human Lung Cell Atlas (HLCA)	4.897E-7	1.600E-2	3.204E-6	3.515E-5	18	200	A2M,JCAD,FLT1,SPP1,GPR146,BMX,FAM107A,NOSTRIN,AFAP1L1,PLAT,VWF,DLL4,IFI27,CADM3-AS1,PALMD,USHBP1,LPAR6,MMRN2
ToppCell Atlas	64ae5cf6cb4fc94cf1052abd82648f6b8e6445fe	Control_saline-Mesenchymal_fibroblastic|Control_saline / Treatment groups by lineage, cell group, cell type	PretermPrimateLungAtlas	4.897E-7	1.600E-2	3.204E-6	3.515E-5	18	200	ENPP6,PPP1R14A,SRPX,FN1,ITGA8,ECRG4,MYO16,MYLK,BCHE,COL6A6,NR2F2,HGF,CSRP1,COL21A1,MRC2,PZP,CASS4,CRISPLD2
ToppCell Atlas	523d799eb315b33b77e02d5b7db63dad8450c4e1	Neuronal-Inhibitory-iA-iA_1(SST_PAX6)-PAX6-TSPAN12-L1-2|Neuronal / cells hierarchy compared to all cells using T-Statistic	Human Adult Brain MTG	4.897E-7	1.600E-2	3.204E-6	3.515E-5	18	200	ADRA1D,SCN7A,SDC2,TENT5A,GCNT2,SMOC1,ST8SIA6,C6,NR2F2,FAM107A,L3MBTL4,TSPAN12,PDE3A,NR2F2-AS1,PNOC,COL21A1,KIT,ANO2
ToppCell Atlas	0d9b8d51a7630e70e60c76c763ff82df4c559152	Brain_organoid-organoid_Tanaka_cellReport-2m-Stem_cells-Neuroepithelial_cell|2m / Sample Type, Dataset, Time_group, and Cell type.	Integration of Four Brain Organoid Datasets and One Fetal Brain Dataset	4.897E-7	1.600E-2	3.204E-6	3.515E-5	18	200	RAD51AP1,TPX2,CLSPN,BARD1,BUB1B,MPPED2,GAS2L3,CDKN3,CENPF,ORC6,OIP5,NUF2,DIAPH3,ARHGAP11B,ECT2,CDCA8,MAD2L1,BORA
ToppCell Atlas	9bbc7b5561151f6ff65f40b3226271def732e5d9	Control_saline-Endothelial-Endothelial-FOXM1|Control_saline / Treatment groups by lineage, cell group, cell type	PretermPrimateLungAtlas	4.897E-7	1.600E-2	3.204E-6	3.515E-5	18	200	RAD51AP1,TPX2,CLSPN,BARD1,BUB1B,GAS2L3,ATP13A5,CDKN3,CENPF,ORC6,NUF2,TUBA1A,DIAPH3,E2F1,ECT2,CDCA8,MAD2L1,BORA
ToppCell Atlas	12078bc25be67180c0f4b37fef921cdcd1003576	Brain_organoid-organoid_Tanaka_cellReport-6m-Mesenchymal-Unfolded_protein_responsible_cell|6m / Sample Type, Dataset, Time_group, and Cell type.	Integration of Four Brain Organoid Datasets and One Fetal Brain Dataset	4.897E-7	1.600E-2	3.204E-6	3.515E-5	18	200	ERBB3,MED10,TMC4,ACSL5,GOLT1A,CLDN2,H2BC5,CEL,HPN,LRRC19,CCDC69,PRSS3,DPP4,RBP2,TSPAN1,LLGL2,SERPINB1,EPCAM
ToppCell Atlas	5ec31c1be6bcc4124e1489d136570f3de33cc2e9	Tracheal-10x5prime-Endothelial-Endothelia_vascular-VE_systemic_arterial|10x5prime / Cell types per location group and 10X technology with lineage, and cell group designations	A spatial multi-omics atlas of the human lung reveals a novel immune cell survival niche	4.897E-7	1.600E-2	3.204E-6	3.515E-5	18	200	A2M,PPP1R14A,FLT1,FN1,LIMS2,SSTR1,BMX,MPPED2,FAM107A,TIMP3,SERPINE2,VEGFC,VWF,DLL4,IFI27,RNF212B,PALMD,MMRN2
ToppCell Atlas	25cc494ef831511840d8c02ec1bd086635cc7edd	distal-Epithelial-Proliferating_Basal|distal / Location, Lineage, Cell class (ontology) and Donor from 10X sequencing (macrophage renamed)	Human Lung Cell Atlas (HLCA)	4.897E-7	1.600E-2	3.204E-6	3.515E-5	18	200	ADGRF4,KLC3,RAD51AP1,EPOP,TPX2,MDGA1,NEB,BUB1B,KCNMB2-AS1,CDKN3,CENPF,ATP8B1,LYPD6B,NUF2,DSC3,FAM90A1,EFNA3,MAD2L1
ToppCell Atlas	978dfb3c1d5e1c3d778a089175c50b8b719626c0	Neuronal-Inhibitory-iA-iA_1(SST_PAX6)-PAX6-TNFAIP8L3-L1-2|Neuronal / cells hierarchy compared to all cells using T-Statistic	Human Adult Brain MTG	4.897E-7	1.600E-2	3.204E-6	3.515E-5	18	200	APCDD1,ALK,TMEM200C,TENT5A,SLC17A8,CDH23,BMP3,NR2F2,SLC5A8,TSPAN12,TNFAIP8L3,NR2F2-AS1,PNOC,RELN,PALMD,PLSCR4,LGI2,SP9
ToppCell Atlas	ad52b38df5c71f28829b04cd0e6b97f0f9f7610a	Parenchymal-NucSeq-Immune_Myeloid-Macrophage_other|NucSeq / Cell types per location group and 10X technology with lineage, and cell group designations	A spatial multi-omics atlas of the human lung reveals a novel immune cell survival niche	4.897E-7	1.600E-2	3.204E-6	3.515E-5	18	200	CIITA,ALOX5,MRC1,MYO1F,CD163L1,C5AR1,PDGFC,MPPED2,TBXAS1,RAB31,GAS2L3,CD74,IGSF21,NCKAP1L,ARHGAP18,PTPRC,RHBDF2,LPAR6
ToppCell Atlas	8231655c1f14c5a0cb081b25ecaccc1c62bd588f	saliva-Severe-critical_progression_d12-22_with-steroid-Epithelial-Epithelial,_Airway-squamous_epithelial_cell-Epi-Squamous|Severe-critical_progression_d12-22_with-steroid / Compartment, severity and other cell annotations on 10x 3' data (130k)	Large Scale COVID-19 Single Cell Data (Ren et al.)	4.897E-7	1.600E-2	3.204E-6	3.515E-5	18	200	EPHX1,RPS4X,DEGS2,ALDH1A3,ANXA2,TENT5A,APRT,H2AJ,TCEAL8,CBR1,TSPAN15,TMEM141,BACE2,CP,IFI27,TSPAN1,SIGIRR,EPCAM
ToppCell Atlas	46d0ce6a747e7daa70ae27ea7fd519624a7e279b	343B-Epithelial_cells-Epithelial-D_(AT2)-|Epithelial_cells / Donor, Lineage, Cell class and subclass (all cells)	Tissue Stability Cell Atlas - Lung Cells	4.897E-7	1.600E-2	3.204E-6	3.515E-5	18	200	LAGE3,SCAND1,TMEM147,MPST,NUDT14,AGPAT2,MCRIP2,GADD45GIP1,ARF5,MRPS34,PRELID1,TSPO,TSPAN4,SLC22A31,SDF2L1,RPS19BP1,EMC6,RASSF7
ToppCell Atlas	4e1e19214aeebbdca004de7faaf4cc9d18498591	LPS_anti-TNF-Mesenchymal_myocytic-Pericyte|LPS_anti-TNF / Treatment groups by lineage, cell group, cell type	PretermPrimateLungAtlas	4.897E-7	1.600E-2	3.204E-6	3.515E-5	18	200	PPP1R14A,SRPX,SDC2,ANGPT2,MYO1B,ECRG4,HES4,MYLK,NR2F2,DAAM2,PDE3A,PLAT,KCNT2,ITGA1,PZP,CRISPLD2,LAMA2,SPRY4
ToppCell Atlas	b1be27d134a8633e3e7862c6a0d7be2001d387f0	kidney_cells-Hypertensive_with+without-CKD-Endothelial-blood_vessel_endothelial_cell_of_kidney-capillary-immature_endothelial_cell-Peritubular_Capilary_Endothelial_Cell_|Hypertensive_with+without-CKD / Celltypes from Cells and Nuclei per compartment and clinical group	Integrated Single-nucleus and Single-cell RNA-seq of the Adult Human Kidney	4.897E-7	1.600E-2	3.204E-6	3.515E-5	18	200	A2M,JCAD,FLT1,FN1,LIMS2,PLXND1,TIMP3,CD74,NOSTRIN,PDGFB,AFAP1L1,PLAT,VWF,IFI27,IGFBP5,ITGA1,OLFML2A,MMRN2
ToppCell Atlas	7224ee639d56509de854203653a85ab09e6f05fe	Sigmoid-(7)_Mast_cell-(70)_Mast|Sigmoid / shred on region, Cell_type, and subtype	Colon Immune Atlas from Gut Cell Atlas	4.897E-7	1.600E-2	3.204E-6	3.515E-5	18	200	MAOB,SCN7A,FHL3,ALOX5,SWAP70,MYO10,ST8SIA6,RAB32,CD22,TIMP3,BACE2,CPM,SLC45A3,ARHGAP18,IL18,TUBA1A,KIT,RPL10
ToppCell Atlas	97a010a1b6d551239cf6ea5a43319fb413ff180e	Neuronal-Inhibitory-iB-iB_3(PVALB-SST)-MIR548F2-|Neuronal / cells hierarchy compared to all cells using T-Statistic	Human Adult Brain MTG	4.897E-7	1.600E-2	3.204E-6	3.515E-5	18	200	APCDD1,F3,WNT16,GPC5-AS2,ZFPM2-AS1,SAMD5,SLC17A8,MYO16,SST,GOLIM4,NPPC,SASH1,GAS2L3,HGF,RNF144B,LYPD6B,LGI2,SP9
ToppCell Atlas	68fce28690246895fd33354b30960ebcc31aa4cc	Hematolymphoid-Endothelial-NOSTRIN---|Hematolymphoid / cells hierarchy compared to all cells using T-Statistic	Human Adult Brain MTG	4.897E-7	1.600E-2	3.204E-6	3.515E-5	18	200	YAP1,JCAD,FLT1,MYO1B,SASH1,TIMP3,NOSTRIN,TNS1,RFTN2,VWF,IFI27,SOX13,ITGA1,PALMD,SEMA3B,PLSCR4,ANO2,LAMA2
ToppCell Atlas	e5cef95e563a6e793ade190ce88c999bfa0af460	Neuronal-Inhibitory-iA-iA_1(SST_PAX6)-PAX6-TSPAN12|Neuronal / cells hierarchy compared to all cells using T-Statistic	Human Adult Brain MTG	4.897E-7	1.600E-2	3.204E-6	3.515E-5	18	200	ADRA1D,SCN7A,SDC2,TENT5A,GCNT2,SMOC1,ST8SIA6,C6,NR2F2,FAM107A,L3MBTL4,TSPAN12,PDE3A,NR2F2-AS1,PNOC,COL21A1,KIT,ANO2
ToppCell Atlas	69b41f5fb370aa8840a9ad7919d03ef1e57d1b5b	Bronchus_Control_(B.)-Stromal-TX|Bronchus_Control_(B.) / Sample group, Lineage and Cell type	COVID-19 Lung Atlas	4.897E-7	1.600E-2	3.204E-6	3.515E-5	18	200	F10,SRPX,SFRP4,FN1,GFRA1,SERPING1,ANGPTL1,TIMP3,MEDAG,ITGBL1,FLRT2,SCARA5,ASPN,PTGIS,MRC2,PLSCR4,CRISPLD2,LAMA2
ToppCell Atlas	b0073497dfd04d900d60e3ec7b8f2e8ae3ba02d1	COVID-19-COVID-19_Severe-Lymphocyte-T/NK-CD4+_Tcm|COVID-19_Severe / Disease, condition lineage and cell class	Integration of immune-mediated diseases (COVID-19 + Influenza + Sepsis + Multiple Sclerosis)	4.897E-7	1.600E-2	3.204E-6	3.515E-5	18	200	RPL38,RPL36A,RPS4X,RPS14,TMEM123,BIRC3,RHOH,CLEC2D,SOD1,TRADD,TCEA3,DPP4,EEF1A1,LTB,RPL3,PBXIP1,RPL10,RPL19
ToppCell Atlas	f5f5a8b0e4d802d95dc42646dd5e7d7daaad72b4	distal-3-Hematologic-Platelet/Megakaryocyte|3 / Location, Lineage, Cell class (ontology) and Donor from 10X sequencing (macrophage renamed)	Human Lung Cell Atlas (HLCA)	4.897E-7	1.600E-2	3.204E-6	3.515E-5	18	200	FAM81B,LRRIQ1,EFCAB12,WNT16,ADGRF4,DNAH3,CCDC74A,KIAA2012,C21orf58,CFAP90,CCDC81,SPAG6,RIBC2,NEK5,DIO1,DYNLRB2,TEKT1,PZP
ToppCell Atlas	98a994692440cb4f505b050276f0c8022c814a21	Fetal_brain-organoid_Tanaka_cellReport-GW10-Macroglial-Astrocyte|GW10 / Sample Type, Dataset, Time_group, and Cell type.	Integration of Four Brain Organoid Datasets and One Fetal Brain Dataset	4.897E-7	1.600E-2	3.204E-6	3.515E-5	18	200	TTYH1,SOX8,FABP7,YAP1,FGF2,SDC2,LRRC73,SFRP1,PRDM16,NEB,GLI3,ANGPTL1,FAM107A,FBXL13,INHBB,ITGA2,MYOZ3,SPRY4
ToppCell Atlas	e65d4ae3d48f68c12edd5dc2c2f4e25e4acfadf1	Lung_Parenchyma-Control-Endothelial-Endothelial-Lymphatic|Control / Location, Disease Group, Cell group, Cell class (2021.03.09)	Integration of Multiple Sampling Location of COVID-19 Patients	4.897E-7	1.600E-2	3.204E-6	3.515E-5	18	200	ANGPT2,SMOC1,NRP2,GPR146,BMX,ADIRF,NR2F2,TIMP3,AFAP1L1,ENTREP1,FLRT2,BACE2,TSPAN11,DLL4,RELN,OLFML2A,GJC2,GNG12-AS1
ToppCell Atlas	4ec8e30dd241d83a1bba1c5967b6a4656afbfafd	Parenchyma_Control_(B.)-Endothelial-TX-Lymphatic|Parenchyma_Control_(B.) / Sample group, Lineage and Cell type	COVID-19 Lung Atlas	4.897E-7	1.600E-2	3.204E-6	3.515E-5	18	200	ANGPT2,SMOC1,NRP2,GPR146,BMX,ADIRF,NR2F2,TIMP3,AFAP1L1,ENTREP1,FLRT2,BACE2,TSPAN11,DLL4,RELN,OLFML2A,GJC2,GNG12-AS1
ToppCell Atlas	fa4e027b304c3460489992b84ad81d355a5b55ea	Bac-SEP|World / Disease, Lineage and Cell Type	Sepsis Atlas	4.897E-7	1.600E-2	3.204E-6	3.515E-5	18	200	RPL24,RPL27,RPL36AL,RPL38,SCAND1,FAU,NEAT1,TSPO,HLA-B,HLA-C,UQCRB,RNF144B,TENT5C,TUBA1A,MRPL54,LGALS1,EEF1A1,RPL7
ToppCell Atlas	137f8f9d255c66336d4f8b44b2e3f3de721f2bf0	Lung_Parenchyma-Severe-Mesenchymal-Mesenchymal-Fibroblasts-1-|Severe / Location, Disease Group, Cell group, Cell class and sub_cluster (2021.03.01)	Integration of Multiple Sampling Location of COVID-19 Patients	4.897E-7	1.600E-2	3.204E-6	3.515E-5	18	200	A2M,F10,SCN7A,ALDH1A3,SFRP4,FN1,ITGA8,SLC66A1LP,MYLK,NDN,SERPING1,COL6A6,ANGPTL1,LXN,MRC2,CRISPLD2,DPYSL3,LAMA2
ToppCell Atlas	d0812817ef99608994193787a62d39adeb2070ca	Smart-start-Cell-Wel_seq-Non-neoplastic-Glial-Neuronal-Astrocyte-Astrocyte|Smart-start-Cell-Wel_seq / Platform, Oncotype, Lineage, Cell_class, celltype (level4), mutation group	Harmonized single-cell landscape, intercellular crosstalk and tumor architecture of glioblastoma	4.897E-7	1.600E-2	3.204E-6	3.515E-5	18	200	TTYH1,F3,SDC2,IL17RB,SLC1A2,PRDM16,RNF182,GABRG1,LDHD,GLI3,ADIRF,SASH1,CLDN10,FAM107A,SERPINE2,ENTREP1,CSRP1,SLC25A18
ToppCell Atlas	bfa73bc5f8a6c7de8353ca049a921ef19f7f4437	Transplant_Alveoli_and_parenchyma-Mesenchymal-Fibroblasts|Transplant_Alveoli_and_parenchyma / Tissue, Lineage and Cell class of Lung Cells from 10X	A Cellular Census of Human Lungs (Vieira Braga et al)	4.897E-7	1.600E-2	3.204E-6	3.515E-5	18	200	F10,SRPX,ALDH1A3,SFRP1,SFRP4,TIMP3,MEDAG,ITGBL1,SERPINE2,PLAT,PTGES,IGFBP5,SCARA5,LXN,PTGIS,CRISPLD2,DPYSL3,LAMA2
ToppCell Atlas	45755a597725015dc3ee36f9166f9e82f6f9c603	ILEUM-non-inflamed-(7)_CD36+_endothelial_cells|non-inflamed / shred on tissue, inflammation_status, cell class(v3), cell subclass (v2)	Human Ileal Immune cells from Crohn's Disease	4.897E-7	1.600E-2	3.204E-6	3.515E-5	18	200	A2M,EPHX1,FLT1,LIMS2,GPR146,CCN3,FAM107A,TIMP3,NOSTRIN,TSPAN12,PLAT,VWF,DLL4,CRABP1,IFI27,INHBB,PALMD,MMRN2
ToppCell Atlas	51d20543a9c9330c34c085d9290a1fc8b5bff0d4	5'-GW_trimst-1.5-LargeIntestine-Neuronal|GW_trimst-1.5 / Celltypes from developing, pediatric, Crohn's, & adult GI tract	Cells of the human intestinal tract mapped across space and time	4.897E-7	1.600E-2	3.204E-6	3.515E-5	18	200	TTYH1,ERBB3,S100B,ZCCHC12,CHD7,SOX10,BEX1,FAM241B,GFRA1,TAC3,MCHR1,SMIM18,TUBB2A,CRABP1,TUBA1A,DPYSL3,RET,HAND2-AS1
ToppCell Atlas	f0818821c495022569aef2c1886d9f2446dc027e	(6)_Stroma|World / Oesophagus cell shreds on cell class (v1) and cell subclass (v1)	Tissue Stability Cell Atlas - Oesophagus Cells	4.897E-7	1.600E-2	3.204E-6	3.515E-5	18	200	F10,SRPX,C1QTNF7,SDC2,FN1,GFRA1,SERPING1,ANGPTL1,TIMP3,MEDAG,CEL,ITGBL1,IGFBP5,SCARA5,PTGIS,CRISPLD2,LAMA2,LGALS1
ToppCell Atlas	8ccf2dbbe34b26fbf2bbef1e64b4ae636edd6672	Neuronal-Inhibitory-iB-iB_3(PVALB-SST)-MIR548F2|Neuronal / cells hierarchy compared to all cells using T-Statistic	Human Adult Brain MTG	4.897E-7	1.600E-2	3.204E-6	3.515E-5	18	200	APCDD1,F3,WNT16,GPC5-AS2,ZFPM2-AS1,SAMD5,SLC17A8,MYO16,SST,GOLIM4,NPPC,SASH1,GAS2L3,HGF,RNF144B,LYPD6B,LGI2,SP9
ToppCell Atlas	daed8b9c19557fba9e7bf1e41e27688ab49ca366	distal-1-Hematologic-CD8+_Memory/Effector_T|1 / Location, Lineage, Cell class (ontology) and Donor from 10X sequencing (macrophage renamed)	Human Lung Cell Atlas (HLCA)	4.897E-7	1.600E-2	3.204E-6	3.515E-5	18	200	RPL41,RPS4X,RPS14,RPS27A,RPS28,RHOH,CLEC2D,CD8A,PTPRC,KLRB1,EEF1A1,LTB,RPL3,RPL6,RPL7,RPL10,RPL15,RPL19
ToppCell Atlas	593bf6a7c557437db9a9249a5058a46014179ef6	LPS_only-Mesenchymal_myocytic-Myofibroblastic-Myofibroblast|LPS_only / Treatment groups by lineage, cell group, cell type	PretermPrimateLungAtlas	4.897E-7	1.600E-2	3.204E-6	3.515E-5	18	200	MAOB,PRR16,SDC2,SFRP4,MYLK,SVIL,PDGFC,TCEA3,HHIP,SYT10,COL23A1,IGFBP5,CSRP1,DCLK3,ASPN,ITGA1,SSC5D,PZP
ToppCell Atlas	13f6ac0dfc9206dd2e6cbd84357a5883952ee5c7	cellseq-Endothelial-Endothelial_Vascular-Endothelial_capillary-CAP1|cellseq / Celltype signatures by Technology, Lineage, Lineage_subclass, Celltype_group, Cell_type2	Human Cell Ref v1.1	4.897E-7	1.600E-2	3.204E-6	3.515E-5	18	200	A2M,JCAD,FLT1,RGS5,LIMS2,GPR146,SASH1,FAM107A,TIMP3,NOSTRIN,HLA-B,HLA-C,PDGFB,VWF,IFI27,ITGA1,PALMD,MMRN2
ToppCell Atlas	735b95a2e029be4534d1bc23eb4dce2b47b6a425	5'-Parenchyma_lung|5' / 5'-vs-3', Tissue groups, Lineages, Lineage subclass, Cell_type2, Cell_subtype2_L4.5	The Integrated Human Lung Cell Atlas	4.897E-7	1.600E-2	3.204E-6	3.515E-5	18	200	RPL24,RPL38,RPL41,RPS14,RPS27A,RPS28,FAU,MRC1,SERPING1,CD53,CD74,TMSB10,PTPRC,LGALS1,EEF1A1,RPL6,RPL10,RPL19
ToppCell Atlas	f09eaa52e11262ec47f3dcb4d890e240eaaa2b3d	distal-mesenchymal-Airway_Smooth_Muscle-2|distal / Location, Lineage, Cell class (ontology) and Donor from 10X sequencing (macrophage renamed)	Human Lung Cell Atlas (HLCA)	4.897E-7	1.600E-2	3.204E-6	3.515E-5	18	200	PPP1R14A,F10,SDC2,ANGPT2,MYO1B,ECRG4,HES4,MYLK,NR2F2,PDE3A,PDGFA,HSPA2,NKD1,IGFBP5,CSRP2,ASPN,COL21A1,CRISPLD2
ToppCell Atlas	786f1ae53e60b5ffbf4bfd393d10b802478148b3	LPS_anti-TNF-Mesenchymal_myocytic-Pericyte-Pericyte_2|LPS_anti-TNF / Treatment groups by lineage, cell group, cell type	PretermPrimateLungAtlas	4.897E-7	1.600E-2	3.204E-6	3.515E-5	18	200	PPP1R14A,SRPX,SDC2,ANGPT2,MYO1B,ECRG4,HES4,MYLK,SYT17,NR2F2,DAAM2,PDE3A,PLAT,KCNT2,ITGA1,MRC2,LAMA2,SPRY4
ToppCell Atlas	38190e4b32f7469df1da7d130bca6d7b12a3dd06	Parenchymal-10x5prime-Stromal-Myofibroblastic-Muscle_perivascular_immune_recruiting|10x5prime / Cell types per location group and 10X technology with lineage, and cell group designations	A spatial multi-omics atlas of the human lung reveals a novel immune cell survival niche	4.897E-7	1.600E-2	3.204E-6	3.515E-5	18	200	A2M,PPP1R14A,FHL2,RGS5,ECRG4,HES4,MYLK,AVPR1A,STAR,ADIRF,NR2F2,TIMP3,MEDAG,PDE3A,COLEC11,IGFBP5,ASPN,CRISPLD2
ToppCell Atlas	ab3223c5ab13cdfae0eb441051024151c2194744	10x_3'_v2v3-Non-neoplastic-Lymphoid-CD4/CD8-CD4_INF|10x_3'_v2v3 / Platform, Oncotype, Lineage, Cell_class, celltype (level4), mutation group	Harmonized single-cell landscape, intercellular crosstalk and tumor architecture of glioblastoma	4.897E-7	1.600E-2	3.204E-6	3.515E-5	18	200	RPL36AL,RPLP1,RPS14,RPS27A,RGS14,RHOH,CLEC2D,TRADD,SLFN5,HLA-C,TENT5C,PTPRC,KLRB1,EEF1A1,SIGIRR,PBXIP1,RPL10,RPL19
ToppCell Atlas	d8637f1e62d3fb9476dc51e1b1dc2f4b14b5fcd8	Biopsy_IPF-Mesenchymal-Fibroblasts|Biopsy_IPF / Sample group, Lineage and Cell type	COVID-19 Lung Atlas	4.897E-7	1.600E-2	3.204E-6	3.515E-5	18	200	A2M,F10,SCN7A,SRPX,C1QTNF7,SFRP1,SFRP4,BCHE,GFRA1,MAMDC2,ANGPTL1,TIMP3,PLAT,SCARA5,PTGIS,MRC2,CRISPLD2,LAMA2
ToppCell Atlas	1d397ad55f0f7a7dd72aa5a3331d2e0db07f0d39	Neuronal-Inhibitory-iA-iA_3(VIP)-VIP_1-CASC6|Neuronal / cells hierarchy compared to all cells using T-Statistic	Human Adult Brain MTG	4.897E-7	1.600E-2	3.204E-6	3.515E-5	18	200	EMID1,SCN7A,SDC2,AR,ANKFN1,NEAT1,NR2F2,PDE3A,NR2F2-AS1,PNOC,LRRC63,RNF144B,LYPD6B,CASC6,COL21A1,KIT,LGI2,ARHGAP28
ToppCell Atlas	6316c288022719b9e6c4332c5cb9041e1188d0e8	Bronchial-10x5prime-Stromal-Fibroblastic|10x5prime / Cell types per location group and 10X technology with lineage, and cell group designations	A spatial multi-omics atlas of the human lung reveals a novel immune cell survival niche	4.897E-7	1.600E-2	3.204E-6	3.515E-5	18	200	F10,SCN7A,SRPX,SFRP4,NDN,GFRA1,ANGPTL1,TIMP3,MEDAG,PRDM6,ITGBL1,SERPINE2,IGFBP5,SCARA5,PTGIS,MRC2,CRISPLD2,LAMA2
ToppCell Atlas	5e1b38e2aa8901bfb2623249f7b6302e97d56ace	3'-Parenchyma_lung-Immune_Myeloid-Myeloid_macrophage-alveolar_macrophage-Alveolar_macrophage_proliferating|3' / 5'-vs-3', Tissue groups, Lineages, Lineage subclass, Cell_type2, Cell_subtype2_L4.5	The Integrated Human Lung Cell Atlas	4.897E-7	1.600E-2	3.204E-6	3.515E-5	18	200	MCM7,FEN1,FN1,RAD51AP1,TPX2,CLSPN,GGH,BUB1B,CDKN3,CENPF,ORC6,OIP5,SAC3D1,NUF2,DIAPH3,E2F1,CDCA8,MAD2L1
ToppCell Atlas	cc31e8c28d01e6757c5dd7f485db6acf7409a47e	distal-Epithelial-Proliferating_Basal-1|distal / Location, Lineage, Cell class (ontology) and Donor from 10X sequencing (macrophage renamed)	Human Lung Cell Atlas (HLCA)	4.897E-7	1.600E-2	3.204E-6	3.515E-5	18	200	ADGRF4,KLC3,RAD51AP1,EPOP,TPX2,MDGA1,NEB,BUB1B,KCNMB2-AS1,CDKN3,CENPF,ATP8B1,LYPD6B,NUF2,DSC3,FAM90A1,EFNA3,MAD2L1
ToppCell Atlas	61473e8613f39a92002d5b631e6bd563735566e4	Biopsy_Other_PF-Immune-Proliferating_Macrophages|Biopsy_Other_PF / Sample group, Lineage and Cell type	COVID-19 Lung Atlas	4.897E-7	1.600E-2	3.204E-6	3.515E-5	18	200	MCM7,FEN1,RAD51AP1,TPX2,CLSPN,BARD1,GGH,BUB1B,CDKN3,CENPF,ORC6,OIP5,SAC3D1,NUF2,DIAPH3,E2F1,CDCA8,MAD2L1
ToppCell Atlas	dc1c1506823eaa105f1532c6b5d4efa14e788314	Non-neuronal-Dividing-IPC-IPC-div2-5|World / Primary Cells by Cluster	Comparison of human cortex and organoids	4.897E-7	1.600E-2	3.204E-6	3.515E-5	18	200	MCM7,H4C3,FEN1,CHD7,RAD51AP1,TPX2,CLSPN,MCM8,MYO10,BARD1,SMOC1,GLI3,C21orf58,CENPF,ORC6,NUF2,ITGA2,MAD2L1
ToppCell Atlas	9dd2eb70c1cc146935f5aff27373dfc65cb8c098	Tracheal-10x3prime_v2-Stromal-Fibroblastic-Fibro_adventitial|10x3prime_v2 / Cell types per location group and 10X technology with lineage, and cell group designations	A spatial multi-omics atlas of the human lung reveals a novel immune cell survival niche	4.897E-7	1.600E-2	3.204E-6	3.515E-5	18	200	F10,SRPX,SDC2,SFRP1,SFRP4,FN1,GFRA1,SERPING1,ANGPTL1,TIMP3,TSPAN4,MEDAG,ITGBL1,PLAT,SCARA5,PTGIS,CRISPLD2,LAMA2
ToppCell Atlas	bc1781cff7a4602057a59ef65cf16c3a9459c628	distal-2-Endothelial|2 / Location, Lineage, Cell class (ontology) and Donor from 10X sequencing (macrophage renamed)	Human Lung Cell Atlas (HLCA)	4.897E-7	1.600E-2	3.204E-6	3.515E-5	18	200	A2M,SRPX,FLT1,LIMS2,GPR146,ADIRF,SASH1,FAM107A,TIMP3,TMSB10,NOSTRIN,TSPAN12,HLA-B,HLA-C,VWF,DLL4,IFI27,MMRN2
ToppCell Atlas	00538c4cbab5da00b3a366717d38a3ba5cfe3f65	COVID-19-COVID-19_Convalescent-Lymphocyte-T/NK-T/NK_proliferative|COVID-19_Convalescent / Disease, condition lineage and cell class	Integration of immune-mediated diseases (COVID-19 + Influenza + Sepsis + Multiple Sclerosis)	4.897E-7	1.600E-2	3.204E-6	3.515E-5	18	200	MCM7,RPL39L,H4C3,FEN1,RAD51AP1,TPX2,CLSPN,GGH,C21orf58,CDKN3,CENPF,ORC6,OIP5,SAC3D1,NUF2,E2F1,CDCA8,MAD2L1
ToppCell Atlas	e7e49e192a86566ed96f1e54657dd2ebc9036d47	Sigmoid-Mast_cell-Mast|Sigmoid / Region, Cell class and subclass	Colon Immune Atlas	4.897E-7	1.600E-2	3.204E-6	3.515E-5	18	200	MAOB,SCN7A,FHL3,ALOX5,SWAP70,MYO10,ST8SIA6,RAB32,CD22,TIMP3,BACE2,CPM,SLC45A3,ARHGAP18,IL18,TUBA1A,KIT,RPL10
ToppCell Atlas	25d3865aa2ced11a5ed40013e83b47d942fdf582	Parenchyma_COVID-19-Stromal-TX-Fibroblasts-1|Parenchyma_COVID-19 / Sample group, Lineage and Cell type	COVID-19 Lung Atlas	4.897E-7	1.600E-2	3.204E-6	3.515E-5	18	200	A2M,F10,SCN7A,ALDH1A3,SFRP4,FN1,ITGA8,SLC66A1LP,MYLK,NDN,SERPING1,COL6A6,ANGPTL1,LXN,MRC2,CRISPLD2,DPYSL3,LAMA2
ToppCell Atlas	3585484c7e24e941708bee471ca607d8ccee74e6	LPS_IL1RA_TNF-Endothelial-Endothelial-Activated_Gen_Cap|LPS_IL1RA_TNF / Treatment groups by lineage, cell group, cell type	PretermPrimateLungAtlas	4.897E-7	1.600E-2	3.204E-6	3.515E-5	18	200	JCAD,FLT1,RGS5,SP100,BEX1,SLFN5,GPR146,SERPING1,OAS3,CD74,NOSTRIN,VWF,DLL4,IFI27,IFIT3,ARHGAP18,PALMD,LXN
ToppCell Atlas	a2bb67a06757f19be3f56f8cb5bb7e2affa5f4ed	5'-Adult-Distal_Rectal-Mesenchymal-fibroblastic-Transitional_Stromal_3_(C3+)|Adult / Celltypes from developing, pediatric, Crohn's, & adult GI tract	Cells of the human intestinal tract mapped across space and time	4.897E-7	1.600E-2	3.204E-6	3.515E-5	18	200	SRPX,SDC2,SFRP1,FN1,FAM180A,MAMDC2,SERPING1,TIMP3,TSPAN4,MEDAG,ITGBL1,SERPINE2,PTGES,IGFBP5,SCARA5,PTGIS,CRISPLD2,LAMA2
ToppCell Atlas	9f1626a7e1bd00977a5c316cafbdf654b52bad94	kidney_cells-Adult_normal_reference-Endothelial|Adult_normal_reference / Celltypes from Cells and Nuclei per compartment and clinical group	Integrated Single-nucleus and Single-cell RNA-seq of the Adult Human Kidney	4.897E-7	1.600E-2	3.204E-6	3.515E-5	18	200	A2M,JCAD,FLT1,FN1,LIMS2,PLXND1,SASH1,FAM107A,TIMP3,CD74,TMSB10,NOSTRIN,HLA-B,HLA-C,PLAT,IFI27,IGFBP5,MMRN2
ToppCell Atlas	dc3d5af1d4b15cc258d456f9f450550874456299	BL-critical-LOC-Myeloid-Macrophage|LOC / Location, Severity, dps_group, Lineage and Cell class of Upper airway (combined)	Upper Airway and Bronchi Atlas of COVID-19 Patients	4.897E-7	1.600E-2	3.204E-6	3.515E-5	18	200	A2M,S100B,SDC2,MRC1,ANXA2,SPP1,PLXND1,NRP2,GAS2L3,TSPAN4,CD74,TMSB10,CPM,IFI27,IL18,LGALS1,RPL10,RPL15
ToppCell Atlas	1e75d1302c22e1b1666c19c0c9259d5cc8be16d5	Lung_Parenchyma-Control-Mesenchymal|Control / Location, Disease Group, Cell group, Cell class (2021.03.09)	Integration of Multiple Sampling Location of COVID-19 Patients	4.897E-7	1.600E-2	3.204E-6	3.515E-5	18	200	A2M,APCDD1,F10,SCN7A,SFRP1,FAM114A1,MAMDC2,ANGPTL1,TIMP3,MEDAG,HGF,ITGBL1,IGFBP5,SCARA5,PTGIS,CRISPLD2,DPYSL3,LAMA2
ToppCell Atlas	16b00eacbea4d75cf814803d3fc0b82c2b8c0a9c	medial-2-mesenchymal-Airway_Smooth_Muscle|2 / Location, Lineage, Cell class (ontology) and Donor from 10X sequencing (macrophage renamed)	Human Lung Cell Atlas (HLCA)	4.897E-7	1.600E-2	3.204E-6	3.515E-5	18	200	PPP1R14A,F10,FHL2,SDC2,ANGPT2,ECRG4,HES4,MYLK,CAV3,PDGFA,HSPA2,IGFBP5,CSRP1,CSRP2,ASPN,COL21A1,NPNT,CRISPLD2
ToppCell Atlas	ddfbc004e7bd2fd3f11f046ed8fc049277160547	367C-Fibroblasts-Fibroblast-E|367C / Donor, Lineage, Cell class and subclass (all cells)	Tissue Stability Cell Atlas - Lung Cells	4.897E-7	1.600E-2	3.204E-6	3.515E-5	18	200	EPHX1,F3,F10,SRPX,SFRP1,SFRP4,BCHE,NDN,SERPING1,ANGPTL1,MEDAG,SERPINE2,IGFBP5,SCARA5,PTGIS,MRC2,CRISPLD2,LAMA2
ToppCell Atlas	13636463e44a99cd886926340bfb35880f95cca6	Brain_organoid-organoid_Tanaka_cellReport-1m-Stem_cells|1m / Sample Type, Dataset, Time_group, and Cell type.	Integration of Four Brain Organoid Datasets and One Fetal Brain Dataset	4.897E-7	1.600E-2	3.204E-6	3.515E-5	18	200	TTYH1,MCM7,TAFA4,RPL39L,H4C3,FEN1,RAD51AP1,TPX2,CLSPN,CDKN3,CENPF,ORC6,OIP5,PSMC3IP,NUF2,ECT2,CDCA8,MAD2L1
ToppCell Atlas	878bbbe32e3602723aa14ef32877ab2453b8c6e5	Hematolymphoid-Endothelial-NOSTRIN----L2-6|Hematolymphoid / cells hierarchy compared to all cells using T-Statistic	Human Adult Brain MTG	4.897E-7	1.600E-2	3.204E-6	3.515E-5	18	200	YAP1,JCAD,FLT1,MYO1B,SASH1,TIMP3,NOSTRIN,TNS1,RFTN2,VWF,IFI27,SOX13,ITGA1,PALMD,SEMA3B,PLSCR4,ANO2,LAMA2
ToppCell Atlas	80639e0d2ddaae36ac7634a4f03e8809af7316e3	Severe-Developping_Plasmablast|World / disease group and sub_cluster of B and Plasma cells(res = 0.5)	COVID-19 B cell and Plasma cell Atlas in PBMC and BAL	4.897E-7	1.600E-2	3.204E-6	3.515E-5	18	200	MCM7,H4C3,FEN1,TPX2,CLSPN,GGH,BUB1B,CDKN3,CENPF,OIP5,SDF2L1,PDIA4,NUF2,DIAPH3,E2F1,ECT2,CDCA8,MAD2L1
ToppCell Atlas	c5aaa20c59b9f11b8abdf5de9e3fc54f4e6e39f7	367C-Fibroblasts|367C / Donor, Lineage, Cell class and subclass (all cells)	Tissue Stability Cell Atlas - Lung Cells	4.897E-7	1.600E-2	3.204E-6	3.515E-5	18	200	A2M,F10,SCN7A,SFRP4,BEX3,FAM114A1,MYLK,NDN,SERPING1,ANGPTL1,TIMP3,ITGBL1,IGFBP5,SCARA5,ASPN,MRC2,CRISPLD2,LAMA2
ToppCell Atlas	0c25d56292b9e5fefa4521b72635449be1ffd6fe	Tracheal-NucSeq-Stromal-Fibroblastic-Fibro_adventitial|NucSeq / Cell types per location group and 10X technology with lineage, and cell group designations	A spatial multi-omics atlas of the human lung reveals a novel immune cell survival niche	4.897E-7	1.600E-2	3.204E-6	3.515E-5	18	200	PRR16,SCN7A,SRPX,GFRA1,SERPING1,TIMP3,MEDAG,ABCA9-AS1,PRDM6,ITGBL1,FLRT2,KCNT2,IGFBP5,SCARA5,PTGIS,MRC2,CRISPLD2,LAMA2
ToppCell Atlas	c9479452ab8c51139522383f745f02171ebbd7e2	Fetal_brain-organoid_Tanaka_cellReport-GW12-Stem_cells-Neuroepithelial_cell|GW12 / Sample Type, Dataset, Time_group, and Cell type.	Integration of Four Brain Organoid Datasets and One Fetal Brain Dataset	4.897E-7	1.600E-2	3.204E-6	3.515E-5	18	200	H4C3,TMEM123,FHL3,TPX2,CHAC2,GLI3,BUB1B,C21orf58,NOSTRIN,CENPF,HSPA2,ARHGEF26,NUF2,C1orf53,ARHGAP11B,ECT2,MAD2L1,BORA
ToppCell Atlas	5a87bb8eb1c6bd2fbc357e1528e15ba1c0051438	5'-Adult-LargeIntestine-Mesenchymal|Adult / Celltypes from developing, pediatric, Crohn's, & adult GI tract	Cells of the human intestinal tract mapped across space and time	4.897E-7	1.600E-2	3.204E-6	3.515E-5	18	200	A2M,SDC2,SFRP1,FN1,MAMDC2,SERPING1,ANGPTL1,TIMP3,TSPAN4,MEDAG,PTGES,IGFBP5,SCARA5,PTGIS,MRC2,CRISPLD2,LAMA2,LGALS1
ToppCell Atlas	56536236a7012efdb28f85b40e464f3da3e87ce8	cellseq-Mesenchymal-Fibroblastic-Fibroblastic_1|cellseq / Celltype signatures by Technology, Lineage, Lineage_subclass, Celltype_group, Cell_type2	Human Cell Ref v1.1	4.897E-7	1.600E-2	3.204E-6	3.515E-5	18	200	F10,SFRP1,SFRP4,IGDCC4,FAM180A,BCHE,GFRA1,ANGPTL1,MEDAG,SERPINE2,FLRT2,WNT10B,IGFBP5,SCARA5,ASPN,PTGIS,CRISPLD2,LAMA2
ToppCell Atlas	173b74bd83c5018035ec73f33896d4058a2fff87	Sepsis-ICU-NoSEP|Sepsis / Disease, condition lineage and cell class	Integration of immune-mediated diseases (COVID-19 + Influenza + Sepsis + Multiple Sclerosis)	4.897E-7	1.600E-2	3.204E-6	3.515E-5	18	200	RPL24,RPL27,RPL38,RPLP1,RPS4X,RPS27A,RPS28,FAU,LSM2,UQCRB,IGLL1,EEF1A1,RPL3,RPL6,RPL7,RPL10,RPL15,RPL19
ToppCell Atlas	d698458b90bf8256fe664618ef27620aa910b02a	critical-Lymphoid-NKT-proliferating|critical / Severity, Lineage and Cell class of Nasopharyngeal (NS) Samples from Patients and Controls	Upper Airway and Bronchi Atlas of COVID-19 Patients	4.897E-7	1.600E-2	3.204E-6	3.515E-5	18	200	MCM7,H4C3,FEN1,RAD51AP1,TPX2,CLSPN,BUB1B,CDKN3,CENPF,ORC6,OIP5,NUF2,DIAPH3,ARHGAP11B,E2F1,ECT2,CDCA8,MAD2L1
ToppCell Atlas	71979bbcc035d5b8882f1502b5a8ef248aaba45a	Lung_Parenchyma-Severe-Endothelial-Endothelial-Bronchial_vessel|Severe / Location, Disease Group, Cell group, Cell class (2021.03.09)	Integration of Multiple Sampling Location of COVID-19 Patients	4.897E-7	1.600E-2	3.204E-6	3.515E-5	18	200	SRPX,FLT1,RGS5,SAMD5,LIMS2,NR2F2,FAM107A,TIMP3,NOSTRIN,ATP8B1,VWF,IFI27,PLCXD3,CADM3-AS1,PALMD,PLSCR4,LRRC1,MMRN2
ToppCell Atlas	707148e01e961097819a05437a842b7d3bf72b0a	medial-Endothelial-Capillary_Intermediate_1-2|medial / Location, Lineage, Cell class (ontology) and Donor from 10X sequencing (macrophage renamed)	Human Lung Cell Atlas (HLCA)	4.897E-7	1.600E-2	3.204E-6	3.515E-5	18	200	JCAD,FLT1,MYLK,GPR146,ADIRF,SASH1,FAM107A,TIMP3,NOSTRIN,TSPAN12,TSPAN15,PDGFB,AFAP1L1,VWF,DLL4,IFI27,CYP3A5,ITGA1
ToppCell Atlas	05e61fa111f0f87f660cea2e69485fab553d3861	343B-Epithelial_cells-Epithelial-D_(AT2)|Epithelial_cells / Donor, Lineage, Cell class and subclass (all cells)	Tissue Stability Cell Atlas - Lung Cells	4.897E-7	1.600E-2	3.204E-6	3.515E-5	18	200	LAGE3,SCAND1,TMEM147,MPST,NUDT14,AGPAT2,MCRIP2,GADD45GIP1,ARF5,MRPS34,PRELID1,TSPO,TSPAN4,SLC22A31,SDF2L1,RPS19BP1,EMC6,RASSF7
ToppCell Atlas	4234bdc70a9941d4bf77148d75bd271e0c114b88	5'-GW_trimst-1-SmallIntestine-Mesenchymal-immature_mesenchymal_cell|GW_trimst-1 / Celltypes from developing, pediatric, Crohn's, & adult GI tract	Cells of the human intestinal tract mapped across space and time	4.897E-7	1.600E-2	3.204E-6	3.515E-5	18	200	RPL24,RPL27,RPS4X,RPS14,RPS27A,FAU,FHL2,SFRP1,BEX3,MYLK,NR2F2,TMSB10,EEF1A1,RPL6,RPL7,RPL10,RPL15,RPL19
ToppCell Atlas	6c0498a5868891e8e22c03469d00669b20249b1a	Parenchyma_COVID-19-Endothelial-TX-Capillary|Parenchyma_COVID-19 / Sample group, Lineage and Cell type	COVID-19 Lung Atlas	4.897E-7	1.600E-2	3.204E-6	3.515E-5	18	200	A2M,FLT1,RGS5,LIMS2,GPR146,SASH1,FAM107A,TIMP3,NOSTRIN,TSPAN12,PDGFB,KL,VWF,DLL4,IFI27,ITGA1,PALMD,MMRN2
ToppCell Atlas	28e5354008adf97b17333f17f8cbef930db6729a	cellseq-Mesenchymal-Fibroblastic-Fibroblastic_1-AF2|cellseq / Celltype signatures by Technology, Lineage, Lineage_subclass, Celltype_group, Cell_type2	Human Cell Ref v1.1	4.897E-7	1.600E-2	3.204E-6	3.515E-5	18	200	F10,SFRP1,SFRP4,IGDCC4,FAM180A,BCHE,GFRA1,ANGPTL1,MEDAG,SERPINE2,FLRT2,WNT10B,IGFBP5,SCARA5,ASPN,PTGIS,CRISPLD2,LAMA2
ToppCell Atlas	a8adf5902540f6bb15b72efbb9c389b59d67e001	medial-2-Endothelial-Capillary_Intermediate_1|2 / Location, Lineage, Cell class (ontology) and Donor from 10X sequencing (macrophage renamed)	Human Lung Cell Atlas (HLCA)	4.897E-7	1.600E-2	3.204E-6	3.515E-5	18	200	JCAD,FLT1,MYLK,GPR146,ADIRF,SASH1,FAM107A,TIMP3,NOSTRIN,TSPAN12,TSPAN15,PDGFB,AFAP1L1,VWF,DLL4,IFI27,CYP3A5,ITGA1
ToppCell Atlas	2022df85df94ab8cbb4e80e3fe9894c01051c5e0	Bronchus_Control_(B.)-Stromal-TX-Fibroblasts-2,_SCARA5|Bronchus_Control_(B.) / Sample group, Lineage and Cell type	COVID-19 Lung Atlas	4.897E-7	1.600E-2	3.204E-6	3.515E-5	18	200	F10,SRPX,SFRP4,FN1,GFRA1,SERPING1,ANGPTL1,TIMP3,MEDAG,ITGBL1,FLRT2,SCARA5,ASPN,PTGIS,MRC2,PLSCR4,CRISPLD2,LAMA2
ToppCell Atlas	6cf63dd57f6bc0c42e7182322dd24ff9afbe9186	Control-Control-Lymphocyte-T/NK-T/NK_proliferative|Control / Disease, condition lineage and cell class	Integration of immune-mediated diseases (COVID-19 + Influenza + Sepsis + Multiple Sclerosis)	4.897E-7	1.600E-2	3.204E-6	3.515E-5	18	200	MCM7,FEN1,RAD51AP1,TPX2,CLSPN,GGH,BUB1B,C21orf58,CDKN3,CENPF,ORC6,OIP5,NUF2,DIAPH3,E2F1,ECT2,CDCA8,MAD2L1
ToppCell Atlas	9e3a8978b76ee9ba1ccc220f128dad081eceba1a	11.5-Airway|11.5 / Age, Tissue, Lineage and Cell class	Human Fetal Lung in Development	4.897E-7	1.600E-2	3.204E-6	3.515E-5	18	200	ERBB3,RPL41,S100B,ANXA2,TENT5A,PLPP2,BMP3,PDGFC,MPPED2,CLDN10,CP,IGFBP5,ASPN,KCTD4,TENT5C,ITIH2,NPNT,EPCAM
ToppCell Atlas	96701a4d57753f5ec0dd5c7550054bbcc946bc5f	LPS_IL1RA_TNF-Epithelial_airway-airway_epithelial-Ciliated|LPS_IL1RA_TNF / Treatment groups by lineage, cell group, cell type	PretermPrimateLungAtlas	4.897E-7	1.600E-2	3.204E-6	3.515E-5	18	200	LRRIQ1,EFCAB12,DNAH3,SLC17A8,ANKFN1,ARMC3,C21orf58,P2RX6,TSPAN19,CCDC81,SPAG6,RIBC2,TEKT1,ODAD2,C2orf81,NSUN7,TSPAN1,CFAP57
ToppCell Atlas	c3d4ce70ab51d74c9fe2f5864e52a4a9d7570e10	Lung_Parenchyma-Severe-Mesenchymal-Mesenchymal-Fibroblasts-1|Severe / Location, Disease Group, Cell group, Cell class (2021.03.09)	Integration of Multiple Sampling Location of COVID-19 Patients	4.897E-7	1.600E-2	3.204E-6	3.515E-5	18	200	A2M,F10,SCN7A,ALDH1A3,SFRP4,FN1,ITGA8,SLC66A1LP,MYLK,NDN,SERPING1,COL6A6,ANGPTL1,LXN,MRC2,CRISPLD2,DPYSL3,LAMA2
ToppCell Atlas	8dfce65e417d6dcacb871d93d1539cdf807002fe	Biopsy_IPF-Epithelial-Differentiating_Ciliated|Biopsy_IPF / Sample group, Lineage and Cell type	COVID-19 Lung Atlas	4.897E-7	1.600E-2	3.204E-6	3.515E-5	18	200	FAM81B,SPA17,LRRIQ1,PLPP2,CCDC74A,ECRG4,ARMC3,C21orf58,CFAP90,TSPAN19,CP,SPAG6,KLK10,NEK5,DYNLRB2,TEKT1,TSPAN1,CFAP57
ToppCell Atlas	3a954d9d542e52c9b181f0850a09b1bff0a0c82d	Fetal_brain-organoid_Tanaka_cellReport-GW19-Macroglial|GW19 / Sample Type, Dataset, Time_group, and Cell type.	Integration of Four Brain Organoid Datasets and One Fetal Brain Dataset	4.897E-7	1.600E-2	3.204E-6	3.515E-5	18	200	TTYH1,SOX8,S100B,FGF1,ADIRF,RAB31,CLDN10,RFTN2,PSAT1,LITAF,CRYZ,RHPN2,IGSF1,DBI,MRC2,OLIG1,SLC25A18,PBXIP1
ToppCell Atlas	57b9d6aa2265ab178a5886f36ecc66115bd382a8	367C-Fibroblasts-Fibroblast-E-|367C / Donor, Lineage, Cell class and subclass (all cells)	Tissue Stability Cell Atlas - Lung Cells	4.897E-7	1.600E-2	3.204E-6	3.515E-5	18	200	EPHX1,F3,F10,SRPX,SFRP1,SFRP4,BCHE,NDN,SERPING1,ANGPTL1,MEDAG,SERPINE2,IGFBP5,SCARA5,PTGIS,MRC2,CRISPLD2,LAMA2
ToppCell Atlas	8223d2c9b9e05b1d26e3de1bc0226d175af2e7b2	Brain_organoid-organoid_Paulsen_bioRxiv-6_mon-Proliferating-Cycling_Progenitors_nGenesUnder4k|6_mon / Sample Type, Dataset, Time_group, and Cell type.	Integration of Four Brain Organoid Datasets and One Fetal Brain Dataset	4.897E-7	1.600E-2	3.204E-6	3.515E-5	18	200	MCM7,H4C3,FEN1,RAD51AP1,TPX2,CLSPN,BUB1B,C21orf58,CDKN3,CENPF,ORC6,OIP5,NUF2,ARHGAP11B,E2F1,ECT2,CDCA8,MAD2L1
ToppCell Atlas	36de49593cf6ff1c9229fcceb150c1d68658a360	Parenchymal-10x5prime-Stromal-Peri/Epineurial_-NAF_epineurial|10x5prime / Cell types per location group and 10X technology with lineage, and cell group designations	A spatial multi-omics atlas of the human lung reveals a novel immune cell survival niche	4.897E-7	1.600E-2	3.204E-6	3.515E-5	18	200	ENPP6,MAOB,RPL39L,NYNRIN,SCN7A,AK4,SFRP4,ASAP3,KIAA1614,ECRG4,GFRA1,DCAF4L1,SYNM,PDE3A,ZFP28,SSC5D,MRC2,GJC2
ToppCell Atlas	617a6a42f7b31eb3c45bdceaf55a591b6de7f154	Transverse-Dendritic_cell-cycling_DCs|Dendritic_cell / Region, Cell class and subclass	Colon Immune Atlas	4.897E-7	1.600E-2	3.204E-6	3.515E-5	18	200	RPL39L,FEN1,RAD51AP1,TPX2,CLSPN,MCM8,COQ2,GGH,BUB1B,TSPO,CDKN3,CENPF,ORC6,OIP5,PDIA4,NUF2,CDCA8,MAD2L1
ToppCell Atlas	d5beabeb3545750e14620064a92c72eff9d9572d	systemic_lupus_erythematosus|World / PBMC cell types (v2) per disease, treatment status, and sex	Single-cell RNA-seq reveals the cell-type-specific molecular and genetic associations to lupus	4.897E-7	1.600E-2	3.204E-6	3.515E-5	18	200	NOP10,ANXA2,RHOG,NEAT1,TSPO,SERPING1,OAS3,TMSB10,HLA-B,HLA-C,GCA,IFI27,SP110,IFIT3,DBI,TYMP,LGALS1,ARL4A
ToppCell Atlas	3ef7b7728615710c691aed8977e2582f19692cf9	medial-Endothelial-Capillary_Intermediate_1|medial / Location, Lineage, Cell class (ontology) and Donor from 10X sequencing (macrophage renamed)	Human Lung Cell Atlas (HLCA)	4.897E-7	1.600E-2	3.204E-6	3.515E-5	18	200	JCAD,FLT1,MYLK,GPR146,ADIRF,SASH1,FAM107A,TIMP3,NOSTRIN,TSPAN12,TSPAN15,PDGFB,AFAP1L1,VWF,DLL4,IFI27,CYP3A5,ITGA1
ToppCell Atlas	f99d0d3f51b4893fa7898c5b435494358a654cbd	Lung_Parenchyma-Control-Endothelial-Endothelial-Lymphatic-|Control / Location, Disease Group, Cell group, Cell class and sub_cluster (2021.03.01)	Integration of Multiple Sampling Location of COVID-19 Patients	4.897E-7	1.600E-2	3.204E-6	3.515E-5	18	200	ANGPT2,SMOC1,NRP2,GPR146,BMX,ADIRF,NR2F2,TIMP3,AFAP1L1,ENTREP1,FLRT2,BACE2,TSPAN11,DLL4,RELN,OLFML2A,GJC2,GNG12-AS1
ToppCell Atlas	65a50f03b0027ccefb51b8f77afa283d4a3b3567	distal-2-mesenchymal|2 / Location, Lineage, Cell class (ontology) and Donor from 10X sequencing (macrophage renamed)	Human Lung Cell Atlas (HLCA)	4.897E-7	1.600E-2	3.204E-6	3.515E-5	18	200	PPP1R14A,F10,PRR16,SCN7A,SDC2,MYO1B,HES4,BCHE,NDN,SYNM,SEMA5A,NR2F2,HSPA2,NKD1,ASPN,COL21A1,CRISPLD2,LAMA2
ToppCell Atlas	0675f580ccef705875854247bbfd4ee2bcf126a1	Brain_organoid-organoid_Tanaka_cellReport-2m-Stem_cells|2m / Sample Type, Dataset, Time_group, and Cell type.	Integration of Four Brain Organoid Datasets and One Fetal Brain Dataset	4.897E-7	1.600E-2	3.204E-6	3.515E-5	18	200	RAD51AP1,TPX2,CLSPN,BARD1,BUB1B,MPPED2,GAS2L3,CDKN3,CENPF,ORC6,OIP5,NUF2,DIAPH3,ARHGAP11B,ECT2,CDCA8,MAD2L1,BORA
ToppCell Atlas	2e525c0d9684e7a2275edb04e1addb6fc6a872e5	Parenchymal-10x5prime-Stromal|10x5prime / Cell types per location group and 10X technology with lineage, and cell group designations	A spatial multi-omics atlas of the human lung reveals a novel immune cell survival niche	4.897E-7	1.600E-2	3.204E-6	3.515E-5	18	200	A2M,PPP1R14A,F10,SCN7A,ITGA8,MYLK,NDN,MAMDC2,COL6A6,TIMP3,MEDAG,ITGBL1,IGFBP5,SCARA5,ASPN,MRC2,CRISPLD2,LAMA2
ToppCell Atlas	7020045b933cb104fb99b79524cb0d4734b8636d	Lung_Parenchyma-Severe-Endothelial-Endothelial-Capillary-|Severe / Location, Disease Group, Cell group, Cell class and sub_cluster (2021.03.01)	Integration of Multiple Sampling Location of COVID-19 Patients	4.897E-7	1.600E-2	3.204E-6	3.515E-5	18	200	A2M,FLT1,RGS5,LIMS2,GPR146,SASH1,FAM107A,TIMP3,NOSTRIN,TSPAN12,PDGFB,KL,VWF,DLL4,IFI27,ITGA1,PALMD,MMRN2
ToppCell Atlas	694ebc8cc14f80b6f2f4acec4ce7452d8b816af8	3'-Broncho-tracheal-Epithelial-Airway_epithelium-respiratory_basal_cell-Suprabasal-Suprabasal_L.0.4.4.0|3' / 5'-vs-3', Tissue groups, Lineages, Lineage subclass, Cell_type2, Cell_subtype2_L4.5	The Integrated Human Lung Cell Atlas	4.897E-7	1.600E-2	3.204E-6	3.515E-5	18	200	EPHX1,F3,TMC4,ARF5,BEX3,PLPP2,HES4,TRADD,BARD1,TMEM54,SEMA5A,CLDN10,CP,KLK10,ITGA2,DPYSL3,TSPAN1,EPCAM
ToppCell Atlas	f9baef67dde62f1c161a9408a78f635ea70ea9d3	(6)_Stroma|World / Oesophagus cell shreds on cell class (v1) and cell subclass (v1)	Tissue Stability Cell Atlas - Oesophagus Cells	4.897E-7	1.600E-2	3.204E-6	3.515E-5	18	200	F10,SRPX,C1QTNF7,SDC2,FN1,GFRA1,SERPING1,ANGPTL1,TIMP3,MEDAG,CEL,ITGBL1,IGFBP5,SCARA5,PTGIS,CRISPLD2,LAMA2,LGALS1
ToppCell Atlas	8f25b27c10e89cf9d0091bd53c24ce63ed7d6222	distal-1-Endothelial|1 / Location, Lineage, Cell class (ontology) and Donor from 10X sequencing (macrophage renamed)	Human Lung Cell Atlas (HLCA)	4.897E-7	1.600E-2	3.204E-6	3.515E-5	18	200	A2M,SRPX,JCAD,FLT1,RGS5,LIMS2,GPR146,ADIRF,FAM107A,TIMP3,NOSTRIN,TSPAN12,HLA-B,HLA-C,VWF,IFI27,PALMD,MMRN2
ToppCell Atlas	0ee29b2bd9cd3a1c80e0535017814f752c3eb1fa	distal-Endothelial-Capillary|distal / Location, Lineage, Cell class (ontology) and Donor from 10X sequencing (macrophage renamed)	Human Lung Cell Atlas (HLCA)	4.897E-7	1.600E-2	3.204E-6	3.515E-5	18	200	A2M,FLT1,RGS5,LIMS2,GPR146,GPER1,FAM107A,TIMP3,TMSB10,NOSTRIN,HLA-B,HLA-C,PDGFB,VWF,IFI27,PALMD,LPAR6,MMRN2
ToppCell Atlas	259f2da978380e1ba323207f16f4569106edb403	distal-Endothelial-Capillary-3|distal / Location, Lineage, Cell class (ontology) and Donor from 10X sequencing (macrophage renamed)	Human Lung Cell Atlas (HLCA)	4.897E-7	1.600E-2	3.204E-6	3.515E-5	18	200	A2M,JCAD,RGS5,ACKR4,SSTR1,GPR146,FAM107A,TIMP3,TMSB10,NOSTRIN,HLA-B,HLA-C,PDGFB,VWF,IFI27,PALMD,LPAR6,MMRN2
ToppCell Atlas	50b8788494b744e0f0ec8c4d67a1c90ae09dca65	390C-Endothelial_cells-Endothelial-A_(Artery)-|Endothelial_cells / Donor, Lineage, Cell class and subclass (all cells)	Tissue Stability Cell Atlas - Lung Cells	4.897E-7	1.600E-2	3.204E-6	3.515E-5	18	200	A2M,SRPX,FLT1,RGS5,LIMS2,SWAP70,NR2F2,NOSTRIN,ATP8B1,PSAT1,VWF,LITAF,IFI27,CSRP2,CCDC69,CADM3-AS1,PALMD,MMRN2
ToppCell Atlas	05262530ce87cfdd6bcbce5ae03cf4e3f9a74a02	saliva-Severe-critical_progression_d12-22_with-steroid-Epithelial-Epithelial,_Airway-squamous_epithelial_cell|Severe-critical_progression_d12-22_with-steroid / Compartment, severity and other cell annotations on 10x 3' data (130k)	Large Scale COVID-19 Single Cell Data (Ren et al.)	4.897E-7	1.600E-2	3.204E-6	3.515E-5	18	200	EPHX1,RPS4X,DEGS2,ALDH1A3,ANXA2,TENT5A,APRT,H2AJ,TCEAL8,CBR1,TSPAN15,TMEM141,BACE2,CP,IFI27,TSPAN1,SIGIRR,EPCAM
ToppCell Atlas	4992dbf0514d674017315dbd20d91dfec0c608e9	LPS_IL1RA-Epithelial_airway-airway_epithelial-Ciliated|LPS_IL1RA / Treatment groups by lineage, cell group, cell type	PretermPrimateLungAtlas	4.897E-7	1.600E-2	3.204E-6	3.515E-5	18	200	SPA17,LRRIQ1,DNAH3,ANKFN1,ARMC3,CFAP90,TSPAN19,CCDC81,SPINK8,ASB14,SPAG6,RIBC2,RTBDN,TEKT1,ODAD2,TSPAN1,TTC29,CFAP57
ToppCell Atlas	376b19ab5a7cd2c85f726d8ba41337d4525863e5	Hematolymphoid-Endothelial-NOSTRIN-|Hematolymphoid / cells hierarchy compared to all cells using T-Statistic	Human Adult Brain MTG	4.897E-7	1.600E-2	3.204E-6	3.515E-5	18	200	YAP1,JCAD,FLT1,MYO1B,SASH1,TIMP3,NOSTRIN,TNS1,RFTN2,VWF,IFI27,SOX13,ITGA1,PALMD,SEMA3B,PLSCR4,ANO2,LAMA2
ToppCell Atlas	f5f24273bee3259a4a3be99ba53b88defa1286c0	390C-Endothelial_cells-Endothelial-A_(Artery)|Endothelial_cells / Donor, Lineage, Cell class and subclass (all cells)	Tissue Stability Cell Atlas - Lung Cells	4.897E-7	1.600E-2	3.204E-6	3.515E-5	18	200	A2M,SRPX,FLT1,RGS5,LIMS2,SWAP70,NR2F2,NOSTRIN,ATP8B1,PSAT1,VWF,LITAF,IFI27,CSRP2,CCDC69,CADM3-AS1,PALMD,MMRN2
ToppCell Atlas	738060ed65fa5473fdb39e686f7cdecc059ed92c	distal-1-mesenchymal-Adventitial_Fibroblast|1 / Location, Lineage, Cell class (ontology) and Donor from 10X sequencing (macrophage renamed)	Human Lung Cell Atlas (HLCA)	4.897E-7	1.600E-2	3.204E-6	3.515E-5	18	200	F10,SCN7A,ALDH1A3,SFRP1,SFRP4,BCHE,NDN,ANGPTL1,MEDAG,TNFAIP8L3,PLAT,IGFBP5,SCARA5,ASPN,PTGIS,SEMA3B,CRISPLD2,LAMA2
ToppCell Atlas	b8087202a626e64a49292c0a5f7f7376b7b14a9c	Sepsis-Bac-SEP-Lymphocyte-T/NK|Bac-SEP / Disease, condition lineage and cell class	Integration of immune-mediated diseases (COVID-19 + Influenza + Sepsis + Multiple Sclerosis)	4.897E-7	1.600E-2	3.204E-6	3.515E-5	18	200	RPL41,RPS4X,RPS14,RPS27A,RPS28,RHOH,CLEC2D,SLFN5,CD8A,HLA-B,HLA-C,LITAF,KLRB1,EEF1A1,LTB,RPL3,RPL10,RPL19
ToppCell Atlas	8576906df19ea1383e2221709b3b309b1bbba28d	Neuronal-Inhibitory-iA-iA_3(VIP)-VIP_1-CASC6-L2-3|Neuronal / cells hierarchy compared to all cells using T-Statistic	Human Adult Brain MTG	4.897E-7	1.600E-2	3.204E-6	3.515E-5	18	200	EMID1,SCN7A,SDC2,AR,ANKFN1,NEAT1,NR2F2,PDE3A,NR2F2-AS1,PNOC,LRRC63,RNF144B,LYPD6B,CASC6,COL21A1,KIT,LGI2,ARHGAP28
ToppCell Atlas	3e3de496508efb2f95e5e8684f97687381e96493	PSB-critical-LOC-Lymphoid-Treg|LOC / Location, Severity, dps_group, Lineage and Cell class of Upper airway (combined)	Upper Airway and Bronchi Atlas of COVID-19 Patients	4.897E-7	1.600E-2	3.204E-6	3.515E-5	18	200	FEN1,RAD51AP1,TPX2,CLSPN,BUB1B,MIR924HG,CDKN3,CENPF,ORC6,OIP5,PLAT,NUF2,DIAPH3,ARHGAP11B,DSC3,E2F1,CDCA8,MAD2L1
ToppCell Atlas	10f0c20ba7c71d9e2e177597f85b41cb40f0d878	5'-Adult-Distal_Rectal-Mesenchymal-fibroblastic|Adult / Celltypes from developing, pediatric, Crohn's, & adult GI tract	Cells of the human intestinal tract mapped across space and time	4.897E-7	1.600E-2	3.204E-6	3.515E-5	18	200	SRPX,SDC2,SFRP1,FN1,FAM180A,MAMDC2,SERPING1,TIMP3,TSPAN4,MEDAG,ITGBL1,SERPINE2,PTGES,IGFBP5,SCARA5,PTGIS,CRISPLD2,LAMA2
ToppCell Atlas	4923d7a4f00853c4d76fc1cc0fa82d522a2302e7	Non-neuronal-Dividing-IPC-IPC-div2|World / Primary Cells by Cluster	Comparison of human cortex and organoids	4.897E-7	1.600E-2	3.204E-6	3.515E-5	18	200	MCM7,H4C3,FEN1,CHD7,RAD51AP1,TPX2,CLSPN,MCM8,MYO10,BARD1,SMOC1,GLI3,C21orf58,CENPF,ORC6,NUF2,ITGA2,MAD2L1
ToppCell Atlas	e1da1b15d2ca06796ee1ab7cef586ae0b4dc0a0a	Tracheal-10x3prime_v2-Epithelial|10x3prime_v2 / Cell types per location group and 10X technology with lineage, and cell group designations	A spatial multi-omics atlas of the human lung reveals a novel immune cell survival niche	4.897E-7	1.600E-2	3.204E-6	3.515E-5	18	200	F3,LRRIQ1,DEGS2,NUDT14,TMC4,PLPP2,ARMC3,COLCA1,C21orf58,DMKN,CFAP90,TSPAN19,CP,SPAG6,ITGA2,DYNLRB2,TSPAN1,EPCAM
ToppCell Atlas	e9c7d7cb5fa63fc92aa91d02ae8bd05438d465bc	10x_3'_v2v3-Neoplastic|10x_3'_v2v3 / Platform, Oncotype, Lineage, Cell_class, celltype (level4), mutation group	Harmonized single-cell landscape, intercellular crosstalk and tumor architecture of glioblastoma	4.897E-7	1.600E-2	3.204E-6	3.515E-5	18	200	TTYH1,F3,FABP7,S100B,AK4,SLC1A2,BEX3,MYO10,BEX1,BCHE,TUBB2A,SERPINE2,POLD2,IGFBP5,CSRP2,DBI,TUBA1A,DPYSL3
ToppCell Atlas	0a86656d48e4238d0e4d592d477d29f7ba7c2ec0	Parenchyma_Control_(B.)-Stromal-TX|Parenchyma_Control_(B.) / Sample group, Lineage and Cell type	COVID-19 Lung Atlas	4.897E-7	1.600E-2	3.204E-6	3.515E-5	18	200	A2M,APCDD1,F10,SCN7A,SFRP1,FAM114A1,MAMDC2,ANGPTL1,TIMP3,MEDAG,HGF,ITGBL1,IGFBP5,SCARA5,PTGIS,CRISPLD2,DPYSL3,LAMA2
ToppCell Atlas	e94acbc62f8e9835413981ba6d0590a356afa05e	COVID-19-COVID-19_Convalescent-Lymphocyte-T/NK|COVID-19_Convalescent / Disease, condition lineage and cell class	Integration of immune-mediated diseases (COVID-19 + Influenza + Sepsis + Multiple Sclerosis)	4.897E-7	1.600E-2	3.204E-6	3.515E-5	18	200	RPL38,RPL41,RPL36A,RPS14,RPS27A,RPS28,CLEC2D,SLFN5,CD8A,HLA-C,LITAF,PTPRC,KLRB1,EEF1A1,LTB,RPL3,RPL6,RPL10
ToppCell Atlas	025125d8b9c6540d9cdeea7f0fe9c58aec2a16b0	Sigmoid-Mast_cell|Sigmoid / Region, Cell class and subclass	Colon Immune Atlas	4.897E-7	1.600E-2	3.204E-6	3.515E-5	18	200	MAOB,SCN7A,FHL3,ALOX5,SWAP70,MYO10,ST8SIA6,RAB32,CD22,TIMP3,BACE2,CPM,SLC45A3,ARHGAP18,IL18,TUBA1A,KIT,RPL10
ToppCell Atlas	c1d9748aaae489d26e24602a5dcbe7f5fa9a5548	medial-mesenchymal-Airway_Smooth_Muscle|medial / Location, Lineage, Cell class (ontology) and Donor from 10X sequencing (macrophage renamed)	Human Lung Cell Atlas (HLCA)	4.897E-7	1.600E-2	3.204E-6	3.515E-5	18	200	PPP1R14A,F10,FHL2,SDC2,ANGPT2,ECRG4,HES4,MYLK,CAV3,PDGFA,HSPA2,IGFBP5,CSRP1,CSRP2,ASPN,COL21A1,NPNT,CRISPLD2
ToppCell Atlas	dfad31b37e73825ed8a8278f686a48265de1aefa	Brain_organoid-organoid_Tanaka_cellReport-2m-Mesenchymal-BMP_responsible_cell|2m / Sample Type, Dataset, Time_group, and Cell type.	Integration of Four Brain Organoid Datasets and One Fetal Brain Dataset	4.897E-7	1.600E-2	3.204E-6	3.515E-5	18	200	RPL41,RPLP1,FAM81B,SDC2,RGS5,NEAT1,GCHFR,NMB,NPPC,TIMP3,DMKN,TSPAN4,TNNT1,TMEM141,HSPA2,PALMD,LGALS1,PBXIP1
ToppCell Atlas	e9913511a129bb3cee85e7ebf565b951dab91542	Lung_Parenchyma-Severe-Endothelial-Endothelial-Capillary|Severe / Location, Disease Group, Cell group, Cell class (2021.03.09)	Integration of Multiple Sampling Location of COVID-19 Patients	4.897E-7	1.600E-2	3.204E-6	3.515E-5	18	200	A2M,FLT1,RGS5,LIMS2,GPR146,SASH1,FAM107A,TIMP3,NOSTRIN,TSPAN12,PDGFB,KL,VWF,DLL4,IFI27,ITGA1,PALMD,MMRN2
ToppCell Atlas	3fa7d9ea67f9cc55478d085da53babd03dbe9bb1	Lung_Parenchyma-Control-Mesenchymal-Mesenchymal|Control / Location, Disease Group, Cell group, Cell class (2021.03.09)	Integration of Multiple Sampling Location of COVID-19 Patients	4.897E-7	1.600E-2	3.204E-6	3.515E-5	18	200	A2M,APCDD1,F10,SCN7A,SFRP1,FAM114A1,MAMDC2,ANGPTL1,TIMP3,MEDAG,HGF,ITGBL1,IGFBP5,SCARA5,PTGIS,CRISPLD2,DPYSL3,LAMA2
ToppCell Atlas	16caefcc5bdca82d904462c6fd0ffa80d96fa474	Fetal_brain-organoid_Tanaka_cellReport-GW26-Mesenchymal|GW26 / Sample Type, Dataset, Time_group, and Cell type.	Integration of Four Brain Organoid Datasets and One Fetal Brain Dataset	4.897E-7	1.600E-2	3.204E-6	3.515E-5	18	200	A2M,ANXA11,MYO1F,H2AJ,SP100,SPP1,C5AR1,RAB32,TBXAS1,CH25H,ARHGAP9,CD74,NCKAP1L,PDGFB,TENT5C,PTPRC,RHBDF2,LPAR6
ToppCell Atlas	e2ced6eb1de9a526c34c7558b9c637854916e624	Neuronal-Inhibitory-iA-iA_1(SST_PAX6)-SST-CHRNA4-L1|Neuronal / cells hierarchy compared to all cells using T-Statistic	Human Adult Brain MTG	4.897E-7	1.600E-2	3.204E-6	3.515E-5	18	200	SCN7A,MAML3,FOXO1,ANKFN1,AVPR1A,SYT17,GCNT2,SMOC1,SST,ST8SIA6,NR2F2,FAM107A,HLA-B,NR2F2-AS1,PNOC,RELN,COL21A1,NPNT
ToppCell Atlas	bd8e0f027055bb34e99aa0e271ec3a0912f666bb	Sigmoid-(7)_Mast_cell|Sigmoid / shred on region, Cell_type, and subtype	Colon Immune Atlas from Gut Cell Atlas	4.897E-7	1.600E-2	3.204E-6	3.515E-5	18	200	MAOB,SCN7A,FHL3,ALOX5,SWAP70,MYO10,ST8SIA6,RAB32,CD22,TIMP3,BACE2,CPM,SLC45A3,ARHGAP18,IL18,TUBA1A,KIT,RPL10
ToppCell Atlas	3007583eaad3a5ae2df010513d3e4df59155123d	kidney_cells-Adult_normal_reference-Endothelial-blood_vessel_endothelial_cell_of_kidney|Adult_normal_reference / Celltypes from Cells and Nuclei per compartment and clinical group	Integrated Single-nucleus and Single-cell RNA-seq of the Adult Human Kidney	4.897E-7	1.600E-2	3.204E-6	3.515E-5	18	200	A2M,JCAD,FLT1,FN1,LIMS2,PLXND1,SASH1,FAM107A,TIMP3,CD74,TMSB10,NOSTRIN,HLA-B,HLA-C,PLAT,IFI27,IGFBP5,MMRN2
ToppCell Atlas	26251ed8c7fa7e87973d6f59bd398c88ad025395	Fetal_brain-organoid_Tanaka_cellReport-GW16-Mesenchymal-BMP_responsible_cell|GW16 / Sample Type, Dataset, Time_group, and Cell type.	Integration of Four Brain Organoid Datasets and One Fetal Brain Dataset	4.897E-7	1.600E-2	3.204E-6	3.515E-5	18	200	A2M,TMEM144,C5orf47,MYO1F,SPP1,BCL3,C5AR1,RAB32,TBXAS1,ARHGAP9,CD74,PDGFB,RNF144B,PIEZO1,TBC1D8B,PTPRC,RHBDF2,LPAR6
ToppCell Atlas	805f50236113713b02f77aa5e208efb3b3b959d5	Brain_organoid-organoid_Tanaka_cellReport-1m-Neuronal-Intermediate|1m / Sample Type, Dataset, Time_group, and Cell type.	Integration of Four Brain Organoid Datasets and One Fetal Brain Dataset	4.897E-7	1.600E-2	3.204E-6	3.515E-5	18	200	RPL24,RPL38,RPLP1,RPS4X,RPS14,RPS27A,RPS28,FABP7,NR2F2,TEX29,TMSB10,HELZ2,TUBA1A,EEF1A1,RPL6,RPL7,RPL10,RPL15
ToppCell Atlas	7fa54370221ed61bac0e09e6bcf1f3dff202a846	Hematolymphoid-Endothelial-NOSTRIN--|Hematolymphoid / cells hierarchy compared to all cells using T-Statistic	Human Adult Brain MTG	4.897E-7	1.600E-2	3.204E-6	3.515E-5	18	200	YAP1,JCAD,FLT1,MYO1B,SASH1,TIMP3,NOSTRIN,TNS1,RFTN2,VWF,IFI27,SOX13,ITGA1,PALMD,SEMA3B,PLSCR4,ANO2,LAMA2
ToppCell Atlas	ef222dc4a205d670172dae74990bdb952ac92e5b	Fetal_brain-organoid_Tanaka_cellReport-GW10-Macroglial|GW10 / Sample Type, Dataset, Time_group, and Cell type.	Integration of Four Brain Organoid Datasets and One Fetal Brain Dataset	4.897E-7	1.600E-2	3.204E-6	3.515E-5	18	200	TTYH1,SOX8,FABP7,YAP1,FGF2,SDC2,LRRC73,SFRP1,PRDM16,NEB,GLI3,ANGPTL1,FAM107A,FBXL13,INHBB,ITGA2,MYOZ3,SPRY4
ToppCell Atlas	d28b27776c46054b01bdd1e0f1db7c5cd5a48b88	Neuronal-Inhibitory-iA-iA_1(SST_PAX6)-PAX6-TNFAIP8L3|Neuronal / cells hierarchy compared to all cells using T-Statistic	Human Adult Brain MTG	4.897E-7	1.600E-2	3.204E-6	3.515E-5	18	200	APCDD1,ALK,TMEM200C,TENT5A,SLC17A8,CDH23,BMP3,NR2F2,SLC5A8,TSPAN12,TNFAIP8L3,NR2F2-AS1,PNOC,RELN,PALMD,PLSCR4,LGI2,SP9
ToppCell Atlas	4cf663e8a337134aefc302739407eb57392e2bd6	10x5'-Lung-Myeloid_Mac|Lung / Manually curated celltypes from each tissue	Cross-tissue immune cell analysis reveals tissue-specific features in humans	4.897E-7	1.600E-2	3.204E-6	3.515E-5	18	200	B3GNT5,NOP10,ALOX5,MRC1,FN1,ANXA2,NEAT1,GCHFR,TSPO,SERPING1,C5AR1,RAB31,CD74,CPM,ARHGAP18,PTAFR,TYMP,LGALS1
ToppCell Atlas	c55efd997392e99068b673542f56f1a209c5a6c8	Lung_Parenchyma-Severe-Endothelial-Endothelial-Bronchial_vessel-|Severe / Location, Disease Group, Cell group, Cell class and sub_cluster (2021.03.01)	Integration of Multiple Sampling Location of COVID-19 Patients	4.897E-7	1.600E-2	3.204E-6	3.515E-5	18	200	SRPX,FLT1,RGS5,SAMD5,LIMS2,NR2F2,FAM107A,TIMP3,NOSTRIN,ATP8B1,VWF,IFI27,PLCXD3,CADM3-AS1,PALMD,PLSCR4,LRRC1,MMRN2
ToppCell Atlas	6a5047018b12be3bc4b55a64d42e52e96c624003	medial-mesenchymal-Airway_Smooth_Muscle-2|medial / Location, Lineage, Cell class (ontology) and Donor from 10X sequencing (macrophage renamed)	Human Lung Cell Atlas (HLCA)	4.897E-7	1.600E-2	3.204E-6	3.515E-5	18	200	PPP1R14A,F10,FHL2,SDC2,ANGPT2,ECRG4,HES4,MYLK,CAV3,PDGFA,HSPA2,IGFBP5,CSRP1,CSRP2,ASPN,COL21A1,NPNT,CRISPLD2
ToppCell Atlas	a1fc74c1b27e104895910bc7cdce7ba33d30df7e	Control_saline-Mesenchymal_fibroblastic-Fibroblasts|Control_saline / Treatment groups by lineage, cell group, cell type	PretermPrimateLungAtlas	4.897E-7	1.600E-2	3.204E-6	3.515E-5	18	200	ENPP6,PPP1R14A,SRPX,FN1,ITGA8,ECRG4,MYO16,MYLK,BCHE,COL6A6,NR2F2,HGF,CSRP1,COL21A1,MRC2,PZP,CASS4,CRISPLD2
ToppCell Atlas	b0a50622d00335843efad86bc56a1e910019984b	COVID-19-Myeloid-MoAM2,_CCL18|COVID-19 / Condition, Lineage and Cell class	Bronchoalveolar Lavage (BAL) Atlas of Severe COVID-19 Patients (Grant et al.)	4.897E-7	1.600E-2	3.204E-6	3.515E-5	18	200	A2M,MRC1,BEX3,NEAT1,SPP1,PLXND1,NRP2,PDGFC,RAB31,TSPAN4,NIBAN2,CPM,IFI27,ARHGAP18,METRNL,PTAFR,TYMP,LGALS1
ToppCell Atlas	c69173892d80b8592233928cb207a3f4b533b4b4	distal-mesenchymal-Airway_Smooth_Muscle-1|distal / Location, Lineage, Cell class (ontology) and Donor from 10X sequencing (macrophage renamed)	Human Lung Cell Atlas (HLCA)	4.897E-7	1.600E-2	3.204E-6	3.515E-5	18	200	PPP1R14A,F10,FHL2,SDC2,STUM,ANGPT2,ITGA8,ECRG4,HES4,MYLK,ADIRF,CAV3,PDE3A,HSPA2,IGFBP5,CSRP1,CSRP2,CRISPLD2
ToppCell Atlas	0bba93f1271dac704dddcdea8cb0f84a7ac6f42a	Fetal_brain-organoid_Tanaka_cellReport-GW12-Stem_cells|GW12 / Sample Type, Dataset, Time_group, and Cell type.	Integration of Four Brain Organoid Datasets and One Fetal Brain Dataset	4.897E-7	1.600E-2	3.204E-6	3.515E-5	18	200	H4C3,TMEM123,FHL3,TPX2,CHAC2,GLI3,BUB1B,C21orf58,NOSTRIN,CENPF,HSPA2,ARHGEF26,NUF2,C1orf53,ARHGAP11B,ECT2,MAD2L1,BORA
ToppCell Atlas	75e5ecb05e965e24d569aa2ef5cdf740b1528c06	(5)_Fibroblast-E|World / Lung cell shreds - cell class (v4) and cell subclass (v4)	Tissue Stability Cell Atlas - Lung Cells	4.897E-7	1.600E-2	3.204E-6	3.515E-5	18	200	F10,SRPX,SFRP1,SFRP4,BCHE,NDN,SERPING1,ANGPTL1,TIMP3,MEDAG,CEL,IGFBP5,SCARA5,PTGIS,MRC2,PLSCR4,CRISPLD2,LAMA2
ToppCell Atlas	6461d25fd8fb52921b188f083fbe808535d3130b	wk_15-18-Mesenchymal-Fibroblast-intermediate_fibro|wk_15-18 / Celltypes from embryonic and fetal-stage human lung	Human embryonic and fetal stage lung cell atlas	4.897E-7	1.600E-2	3.204E-6	3.515E-5	18	200	A2M,EPHX1,MAOB,SCN7A,SFRP1,FN1,AR,ECRG4,SLC66A1LP,SERPING1,COL6A6,SERPINE2,PLAT,VEGFC,CSRP1,COL21A1,PLSCR4,LGALS1
ToppCell Atlas	a18817d36b2b30a32e1513d36174bf98dfea2a92	Parenchyma_COVID-19-Endothelial-TX-Bronchial_vessel|Parenchyma_COVID-19 / Sample group, Lineage and Cell type	COVID-19 Lung Atlas	4.897E-7	1.600E-2	3.204E-6	3.515E-5	18	200	SRPX,FLT1,RGS5,SAMD5,LIMS2,NR2F2,FAM107A,TIMP3,NOSTRIN,ATP8B1,VWF,IFI27,PLCXD3,CADM3-AS1,PALMD,PLSCR4,LRRC1,MMRN2
ToppCell Atlas	cd54ddf1919c98e84b7e4aba85b374fc8b407206	Smart-start-Cell-Wel_seq-Non-neoplastic-Glial-Neuronal-Astrocyte|Smart-start-Cell-Wel_seq / Platform, Oncotype, Lineage, Cell_class, celltype (level4), mutation group	Harmonized single-cell landscape, intercellular crosstalk and tumor architecture of glioblastoma	4.897E-7	1.600E-2	3.204E-6	3.515E-5	18	200	TTYH1,F3,SDC2,IL17RB,SLC1A2,PRDM16,RNF182,GABRG1,LDHD,GLI3,ADIRF,SASH1,CLDN10,FAM107A,SERPINE2,ENTREP1,CSRP1,SLC25A18
ToppCell Atlas	ee3d06865a6300e1279edf6664320b71647f5efb	normal_Lung-Fibroblasts-COL14A1+_matrix_FBs|normal_Lung / Location, Cell class and cell subclass	Human Metastatic Lung Adenocarcinoma (Nayoung Kim et al)	4.897E-7	1.600E-2	3.204E-6	3.515E-5	18	200	F10,SRPX,SFRP1,SFRP4,BCHE,NDN,ADIRF,ANGPTL1,TIMP3,MEDAG,PLAT,IGFBP5,SCARA5,PTGIS,MRC2,SEMA3B,CRISPLD2,LAMA2
ToppCell Atlas	221dd8d8851c47f2202ba848de3a041b17b1db3f	Sepsis-Int-URO-Lymphocyte-B-B_intermediate|Int-URO / Disease, condition lineage and cell class	Integration of immune-mediated diseases (COVID-19 + Influenza + Sepsis + Multiple Sclerosis)	4.897E-7	1.600E-2	3.204E-6	3.515E-5	18	200	RPL41,PPP1R14A,WNT16,BIRC3,LIMS2,ZBTB32,CLEC2D,SWAP70,NEB,SEL1L3,CD22,CD74,BLNK,RFTN2,BACE2,PNOC,LTB,RPL10
ToppCell Atlas	ed941933457f8bf63b277025286ef0485e78f4d0	5'-GW_trimst-1-SmallIntestine-Mesenchymal|GW_trimst-1 / Celltypes from developing, pediatric, Crohn's, & adult GI tract	Cells of the human intestinal tract mapped across space and time	4.897E-7	1.600E-2	3.204E-6	3.515E-5	18	200	RPL24,RPL27,RPL38,RPS4X,RPS14,RPS27A,FAU,SFRP1,BEX3,MYLK,NDN,TMSB10,EEF1A1,RPL6,RPL7,RPL10,RPL15,RPL19
ToppCell Atlas	2a3874634cc4357a64ef9fd4a6bbdfd84236ebac	Brain_organoid-organoid_Tanaka_cellReport-1m-Stem_cells-Neuroepithelial_cell|1m / Sample Type, Dataset, Time_group, and Cell type.	Integration of Four Brain Organoid Datasets and One Fetal Brain Dataset	4.897E-7	1.600E-2	3.204E-6	3.515E-5	18	200	TTYH1,MCM7,TAFA4,RPL39L,H4C3,FEN1,RAD51AP1,TPX2,CLSPN,CDKN3,CENPF,ORC6,OIP5,PSMC3IP,NUF2,ECT2,CDCA8,MAD2L1
ToppCell Atlas	920e6036c0a9c0089d0d898673daf9dd9d7279fc	Tracheal-10x5prime-Stromal|10x5prime / Cell types per location group and 10X technology with lineage, and cell group designations	A spatial multi-omics atlas of the human lung reveals a novel immune cell survival niche	4.897E-7	1.600E-2	3.204E-6	3.515E-5	18	200	F10,SRPX,SDC2,SFRP4,FN1,GFRA1,SERPING1,ANGPTL1,TIMP3,MEDAG,ITGBL1,IGFBP5,SCARA5,PTGIS,MRC2,CRISPLD2,LAMA2,LGALS1
ToppCell Atlas	7136936d05ab344a560cf159684c881063b5430d	Hematolymphoid-Endothelial|Hematolymphoid / cells hierarchy compared to all cells using T-Statistic	Human Adult Brain MTG	4.897E-7	1.600E-2	3.204E-6	3.515E-5	18	200	YAP1,JCAD,FLT1,MYO1B,SASH1,TIMP3,NOSTRIN,TNS1,RFTN2,VWF,IFI27,SOX13,ITGA1,PALMD,SEMA3B,PLSCR4,ANO2,LAMA2
ToppCell Atlas	9bc924755e5a4c464408e6103b86bf1b4e8c58b5	Neuronal-Inhibitory-iA-iA_1(SST_PAX6)-SST-CHRNA4|Neuronal / cells hierarchy compared to all cells using T-Statistic	Human Adult Brain MTG	4.897E-7	1.600E-2	3.204E-6	3.515E-5	18	200	SCN7A,MAML3,FOXO1,ANKFN1,AVPR1A,SYT17,GCNT2,SMOC1,SST,ST8SIA6,NR2F2,FAM107A,HLA-B,NR2F2-AS1,PNOC,RELN,COL21A1,NPNT
ToppCell Atlas	d89d3c16406d77cb08e1aa00d7df6887a692c337	Transverse-T_cell-Activated_CD4_T|T_cell / Region, Cell class and subclass	Colon Immune Atlas	4.897E-7	1.600E-2	3.204E-6	3.515E-5	18	200	RPL38,RPL41,RPL36A,RPS4X,RPS14,RPS27A,RPS28,TMEM123,BIRC3,TBXAS1,TCEA3,TMSB10,EEF1A1,LTB,RPL3,RPL7,RPL10,RPL19
ToppCell Atlas	9beb128841c50241aa819261f21bf66f881ea125	distal-2-Epithelial-Basal|2 / Location, Lineage, Cell class (ontology) and Donor from 10X sequencing (macrophage renamed)	Human Lung Cell Atlas (HLCA)	4.897E-7	1.600E-2	3.204E-6	3.515E-5	18	200	RTKN,F3,ALDH1A3,FHL2,KLC3,PLPP2,CH25H,SNHG19,CLDN10,DMKN,LEMD1,CP,KLK10,ITGA2,SEMA3B,ARSJ,DSC3,EPCAM
ToppCell Atlas	13ec8afea86e4a10599c924871ba4e325b0a8013	Brain_organoid-organoid_Tanaka_cellReport-6m-Mesenchymal|6m / Sample Type, Dataset, Time_group, and Cell type.	Integration of Four Brain Organoid Datasets and One Fetal Brain Dataset	4.897E-7	1.600E-2	3.204E-6	3.515E-5	18	200	ERBB3,FAM81B,F5,TRDN,LRRIQ1,ARMC3,CAV3,CLDN2,DMKN,AFAP1L1,HJV,CP,SPAG6,PTPRC,DYNLRB2,TEKT1,TXLNB,MARVELD2
ToppCell Atlas	3a92f76e4db86486cb265301e6056af791a11a63	Brain_organoid-organoid_Kanton_Nature-Organoid-1M-Neuronal-cortical_neurons_2|Organoid-1M / Sample Type, Dataset, Time_group, and Cell type.	Integration of Four Brain Organoid Datasets and One Fetal Brain Dataset	4.906E-7	1.603E-2	3.209E-6	3.521E-5	12	88	RPL24,RPL41,RPS4X,RPS14,MCHR1,TUBA1A,EEF1A1,RPL6,RPL7,RPL10,RPL15,RPL19
ToppCell Atlas	8de1fc75241d9bf2b355afa0e9ef39fea1977177	droplet-Liver-Hepatocytes-18m-Epithelial-Hepatocyte_(Pericentral,_Midlobular,_Periportal)|Liver / Large_Intestine_Pancreas_Liver - method, tissue, subtissue, age, lineage, cell ontology and free annotation	Mouse Aging Atlas- Tabula Muris Senis	5.109E-7	1.670E-2	3.337E-6	3.661E-5	16	160	MAOB,F10,FN1,SLC22A1,CLEC2D,GCHFR,SERPING1,HPX,PLG,CP,CYP26A1,ITIH2,PZP,SLC38A4,SLC25A15,SERPINB1
ToppCell Atlas	8624f101828efd32cdd38a65df8d94d690720a63	PND14-Mesenchymal-Mesenchymal_myocytic-Myofibroblast_airway-ASMC|PND14 / Age_group by Lineage, Lineage_subclass, Cell_type, subtypes-by-prolif	Mouse_Lung_DropSeq_E16-P28	5.109E-7	1.670E-2	3.337E-6	3.661E-5	16	160	TRDN,FHL2,SGCG,ECRG4,MYLK,MAMDC2,SVIL,PDGFC,TCEA3,NPPC,HHIP,SERPINE2,IGFBP5,ASPN,PTGIS,LGALS1
ToppCell Atlas	dd16ca90feb3ae88b6409d6c278b4765da565514	primary_visual_cortex-Neuronal-GABAergic_neuron-Sst-Sst_Calb2_Pdlim5|primary_visual_cortex / Per Region, Lineage, Cell class, Cell type, Cell subtype	Shared and distinct transcriptomic cell types across neocortical areas	5.109E-7	1.670E-2	3.337E-6	3.661E-5	16	160	TUNAR,ZCCHC12,SAMD5,SST,SSTR1,ADAMTS18,NPPC,PSTPIP2,TIMP3,DAAM2,IFIT3,RELN,STK32A,DSC3,LGALS1,RLN1
ToppCell Atlas	9de3dd6b9d4b51314d60b3b01f4132bcfa2dfc18	PND14-Mesenchymal-Mesenchymal_myocytic-Myofibroblast_airway-ASMC-ASMC_mature|PND14 / Age_group by Lineage, Lineage_subclass, Cell_type, subtypes-by-prolif	Mouse_Lung_DropSeq_E16-P28	5.109E-7	1.670E-2	3.337E-6	3.661E-5	16	160	TRDN,FHL2,SGCG,ECRG4,MYLK,MAMDC2,SVIL,PDGFC,TCEA3,NPPC,HHIP,SERPINE2,IGFBP5,ASPN,PTGIS,LGALS1
ToppCell Atlas	68b477525eeef99430382ff0a6745cac91364bc2	P07-Mesenchymal-developing_mesenchymal_cell-mesenchymal_mature_unknown_2|P07 / developmental_time, Lineage, Cell group, Cell type, Cell type_cellcyc-phase	LungMAP ‚Äî Genomic, epigenomic and biophysical cues controlling the emergence of the gas exchange niche in the mouse lung	5.109E-7	1.670E-2	3.337E-6	3.661E-5	16	160	GDF5,RPS4X,PPP1R14A,RPS28,SRPX,MCRIP2,KIAA1614,RADIL,CHAC2,UQCRB,CP,CRABP1,CRYZ,CSRP1,NPNT,ARSJ
ToppCell Atlas	a1bf6ed365cbc1ddb57c132a42dbe6485d45f544	ICU-NoSEP-Lymphocyte-T_NK-CD8_TCM|ICU-NoSEP / Disease, Lineage and Cell Type	Sepsis Atlas	5.109E-7	1.670E-2	3.337E-6	3.661E-5	16	160	RPL41,RPS4X,RPS14,RPS27A,RPS28,LAMP3,FAM241B,ADIRF,CD8A,PDGFA,EVC2,EEF1A1,LTB,RPL3,RPL10,RPL19
ToppCell Atlas	c9fe3438f747e2a98e3f27a56ba4c12a3789c2f2	PBMC_fresh-frozen-Severe-critical_progression_d12-22_with-steroid-Myeloid-Monocytic-Nonclassical_Monocyte|Severe-critical_progression_d12-22_with-steroid / Compartment, severity and other cell annotations on 10x 3' data (130k)	Large Scale COVID-19 Single Cell Data (Ren et al.)	5.109E-7	1.670E-2	3.337E-6	3.661E-5	16	160	RPL38,RPL41,RPLP1,RPS14,PPP1R14A,RPS27A,RPS28,SLC30A10,CH25H,CD74,TMSB10,CDC42EP4,EEF1A1,RPL6,RPL10,RPL19
ToppCell Atlas	e1386c21fcbbf57fa32d8bdfba3cb1887477ff73	Healthy/Control-CD8+_T_naive|Healthy/Control / Disease group and Cell class	Influenza Atlas	5.109E-7	1.670E-2	3.337E-6	3.661E-5	16	160	S100B,BEX3,C11orf65,MYO10,BEX1,LCA5L,CACNA1C-AS1,TCEA3,CD8A,RFTN2,C3orf49,RIBC2,MRC2,MKRN2OS,FAM90A1,LTB
ToppCell Atlas	5e6e38ee0758ef2342a6a821c78ed24b57bb7b11	5'-Adult-SmallIntestine-Neuronal|Adult / Celltypes from developing, pediatric, Crohn's, & adult GI tract	Cells of the human intestinal tract mapped across space and time	5.132E-7	1.677E-2	3.339E-6	3.664E-5	17	180	TTYH1,SPMIP5,EPHA5-AS1,S100B,SCN7A,ALK,SOX10,SPP1,BEX1,HPN-AS1,TSPAN11,SYT10,IGSF1,STK32A,OLFML2A,COL21A1,HAND2-AS1
ToppCell Atlas	c2746092ef251e9d5910fe96461afdd0624a24c6	kidney_cells-Renal_AKI_(acute_kidney_injury)-Mesenchymal-Fibroblast-kidney_interstitial_fibroblast|Renal_AKI_(acute_kidney_injury) / Celltypes from Cells and Nuclei per compartment and clinical group	Integrated Single-nucleus and Single-cell RNA-seq of the Adult Human Kidney	5.132E-7	1.677E-2	3.339E-6	3.664E-5	17	180	F10,ADRA1D,SRPX,SFRP4,SGCG,SMOC1,NRP2,TARID,MEDAG,IGFN1,ITGBL1,UBE2L5,FLRT2,IGFBP5,SCARA5,MRC2,DPYSL3
ToppCell Atlas	40d1f7c6c570f18256a00d8f0c5bb6fcaf9ad852	TCGA-Liver-Primary_Tumor-Hepatocellular_Carcinoma-Hepatocellular_Carcinoma-3|TCGA-Liver / Sample_Type by Project: Shred V9	TCGA OncoMap	5.132E-7	1.677E-2	3.339E-6	3.664E-5	17	180	RPL24,RPL36AL,RPL38,RPS14,RPS28,FAU,ZNF524,GADD45GIP1,NDUFA2,CHMP2A,MICOS13,PRDX5,EXOSC4,ATP5MF,MRPL24,MRPL54,TIMM10
ToppCell Atlas	32c6a3886428d82fb4355d987c6d2645f333447b	kidney_cells-Renal_AKI_(acute_kidney_injury)-Mesenchymal-Fibroblast-kidney_interstitial_fibroblast-Adaptive_/_Maladaptive_/_Repairing_Fibroblast|Renal_AKI_(acute_kidney_injury) / Celltypes from Cells and Nuclei per compartment and clinical group	Integrated Single-nucleus and Single-cell RNA-seq of the Adult Human Kidney	5.132E-7	1.677E-2	3.339E-6	3.664E-5	17	180	F10,ADRA1D,SRPX,SFRP4,SGCG,SMOC1,NRP2,TARID,MEDAG,IGFN1,ITGBL1,UBE2L5,FLRT2,IGFBP5,SCARA5,MRC2,DPYSL3
ToppCell Atlas	38035cf2c6fbc443ea10ca7e942572715ed572da	E15.5-Mesenchymal-myocytic_cell-vascular_associated_smooth_muscle_cell|E15.5 / developmental_time, Lineage, Cell group, Cell type, Cell type_cellcyc-phase	LungMAP ‚Äî Genomic, epigenomic and biophysical cues controlling the emergence of the gas exchange niche in the mouse lung	5.132E-7	1.677E-2	3.339E-6	3.664E-5	17	180	FABP7,ZCCHC12,ANGPT2,FN1,RGS5,CXCL13,NDN,PRDM6,PDE3A,SERPINE2,PLAT,CSRP2,ASPN,RAD21L1,ITGA1,OLIG1,LGALS1
ToppCell Atlas	6c70b6b7480507fa94625013222ad338ee7dd1d9	facs-SCAT|facs / Fat_BAT_GAT_MAT_SCAT - method, tissue, subtissue, age, lineage, cell ontology and free annotation	Mouse Aging Atlas- Tabula Muris Senis	5.132E-7	1.677E-2	3.339E-6	3.664E-5	17	180	RPL39L,MLANA,SFRP4,TENT5A,CXCL13,ACKR4,SLFN5,CLDN10,IGSF21,IFIT3,PCDH20,IGFBP5,IL18,METRNL,ASPN,SEMA3B,DPP4
ToppCell Atlas	9adebde5f4ca6dcb90e9113622862e14298465ac	P28-Mesenchymal-mesenchymal_fibroblast-mesenchymal_alveolar_niche_cell|P28 / developmental_time, Lineage, Cell group, Cell type, Cell type_cellcyc-phase	LungMAP ‚Äî Genomic, epigenomic and biophysical cues controlling the emergence of the gas exchange niche in the mouse lung	5.132E-7	1.677E-2	3.339E-6	3.664E-5	17	180	F3,DACT1,SRPX,SFRP1,SFRP4,AR,SERPING1,TIMP3,MEDAG,ITGBL1,FLRT2,BACE2,TSPAN11,SCARA5,LAMA2,LGALS1,LGI2
ToppCell Atlas	2b2c656d6620afa32555f14aad94ac56e71e360c	droplet-Kidney-nan-21m-Epithelial-nan|Kidney / Skin_Bladder_Kidney_Mammary_Gland - method, tissue, subtissue, age, lineage, cell ontology and free annotation	Mouse Aging Atlas- Tabula Muris Senis	5.132E-7	1.677E-2	3.339E-6	3.664E-5	17	180	SFRP1,SLC22A1,RNF182,SPP1,CBR1,CLDN10,TIMP3,HGD,UQCRB,PRDX5,ATP5MF,TMEM213,DBI,CCDC177,DIO1,KHK,EPCAM
ToppCell Atlas	cea62fc006d68c3815c88bf17ec2617d7e41c3d2	droplet-Limb_Muscle-nan-21m-Mesenchymal-skeletal_muscle_cell|Limb_Muscle / Tongue_Heart_Limb_Muscle_Aorta_Diaphragm - method, tissue, subtissue, age, lineage, cell ontology and free annotation	Mouse Aging Atlas- Tabula Muris Senis	5.132E-7	1.677E-2	3.339E-6	3.664E-5	17	180	LRTM1,TRDN,SGCG,BEX1,GCK,NEB,TCEA3,CAV3,TH,IGFN1,TTN,HJV,ASB14,TMEM52,PVALB,MYOZ3,TXLNB
ToppCell Atlas	283bb0d58811947bfda4e286b9ec87d869c8e29e	15-Airway-Epithelial-Submucosal_gland|Airway / Age, Tissue, Lineage and Cell class	Human Fetal Lung in Development	5.132E-7	1.677E-2	3.339E-6	3.664E-5	17	180	TTYH1,FABP7,QRFPR,FAT2,ALDH1A3,PLPP2,SLCO1A2,FRAT2,SLC5A8,CP,TMEM213,STX19,INHBB,PALMD,LRRC1,MARVELD2,EPCAM
ToppCell Atlas	082c6116e0bbba8d9a3a82d14af55bdc8990c8c0	facs-Lung-EPCAM-18m-Endothelial-endothelial_cell_of_lung|Lung / Lung_Trachea - method, tissue, subtissue, age, lineage, cell ontology and free annotation	Mouse Aging Atlas- Tabula Muris Senis	5.132E-7	1.677E-2	3.339E-6	3.664E-5	17	180	TRDN,SCN7A,FLT1,ACKR4,GLP1R,TSPAN12,PDGFB,AFAP1L1,DLL4,ITGA1,PVALB,KIT,DPP4,RHBDF2,USHBP1,SORBS3,MMRN2
ToppCell Atlas	5abf778395392244daaec876f306ed7e4f388686	critical-Lymphoid-NK|critical / Severity, Lineage and Cell class of Nasopharyngeal (NS) Samples from Patients and Controls	Upper Airway and Bronchi Atlas of COVID-19 Patients	5.132E-7	1.677E-2	3.339E-6	3.664E-5	17	180	A2M,FABP7,S100B,FGF1,FGF2,SRPX,MLANA,SOX10,ST8SIA6,DAAM2,ABCA9-AS1,SLC24A5,RFTN2,SERPINE2,STK32A,KIT,SPRY4
ToppCell Atlas	40d4838a0ccb10d5e49266bc8a0037d27b75ccc2	5'-Parenchyma_lung-Endothelial-Blood_vessel_EC-vein_endothelial_cell-EC_venous_pulmonary-EC_venous_pulmonary_L.2.2.1.1|5' / 5'-vs-3', Tissue groups, Lineages, Lineage subclass, Cell_type2, Cell_subtype2_L4.5	The Integrated Human Lung Cell Atlas	5.132E-7	1.677E-2	3.339E-6	3.664E-5	17	180	SRPX,RGS5,SCUBE1,EPOP,TPX2,CLSPN,MDGA1,NR2F2,CDKN3,CENPF,OIP5,PSMC3IP,VWF,HTR2B,GPANK1,LRRC1,MAD2L1
ToppCell Atlas	b88cd7ae922782176c057342d1b9eb9b8e5e7204	5'-Adult-SmallIntestine-Neuronal-Glial_mature-Adult_Glia|Adult / Celltypes from developing, pediatric, Crohn's, & adult GI tract	Cells of the human intestinal tract mapped across space and time	5.132E-7	1.677E-2	3.339E-6	3.664E-5	17	180	TTYH1,SPMIP5,EPHA5-AS1,S100B,SCN7A,ALK,SOX10,SPP1,BEX1,HPN-AS1,TSPAN11,SYT10,IGSF1,STK32A,OLFML2A,COL21A1,HAND2-AS1
ToppCell Atlas	5861b44acfb8fe92c281c8355bf19c059b3dcd64	PCW_05-06-Endothelial-Endothelial_mature-endo_arterial_(9)|PCW_05-06 / Celltypes from embryonic and fetal-stage human lung	A topographic atlas defines developmental origins of cell heterogeneity in the human embryonic lung	5.132E-7	1.677E-2	3.339E-6	3.664E-5	17	180	FLT1,RGS5,LIMS2,PLXND1,SSTR1,GPR146,LDHD,ST8SIA6,GPER1,PDGFB,AFAP1L1,KL,VWF,DLL4,RNF144B,PALMD,MMRN2
ToppCell Atlas	ebd6e719a03f25155fa8181be19469d04d6d10a6	5'-Adult-SmallIntestine-Neuronal-Glial_mature|Adult / Celltypes from developing, pediatric, Crohn's, & adult GI tract	Cells of the human intestinal tract mapped across space and time	5.132E-7	1.677E-2	3.339E-6	3.664E-5	17	180	TTYH1,SPMIP5,EPHA5-AS1,S100B,SCN7A,ALK,SOX10,SPP1,BEX1,HPN-AS1,TSPAN11,SYT10,IGSF1,STK32A,OLFML2A,COL21A1,HAND2-AS1
ToppCell Atlas	8bf6e8b6b45ce42f8c5f23e7cd1752ec8b3fa2d2	droplet-Pancreas-PANCREAS-30m-Epithelial-pancreatic_D_cell|Pancreas / Large_Intestine_Pancreas_Liver - method, tissue, subtissue, age, lineage, cell ontology and free annotation	Mouse Aging Atlas- Tabula Muris Senis	5.132E-7	1.677E-2	3.339E-6	3.664E-5	17	180	LRTM1,F5,TENT5A,ARG1,AVPR1A,RGS9,SST,SERPING1,MCHR1,NGB,NOSTRIN,HGF,CNGA4,FAM217A,STK32A,DSCAM,PBXIP1
ToppCell Atlas	53043d764fad9ac33ee40e356e562e759931adef	facs-Lung-EPCAM-18m-Endothelial-Capillary_endothelial_cell|Lung / Lung_Trachea - method, tissue, subtissue, age, lineage, cell ontology and free annotation	Mouse Aging Atlas- Tabula Muris Senis	5.132E-7	1.677E-2	3.339E-6	3.664E-5	17	180	TRDN,SCN7A,FLT1,ACKR4,GLP1R,TSPAN12,PDGFB,AFAP1L1,DLL4,ITGA1,PVALB,KIT,DPP4,RHBDF2,USHBP1,SORBS3,MMRN2
ToppCell Atlas	40ef6d792e11fe10963d64eb0b606b90556c1a70	primary_visual_cortex-Neuronal-glutamatergic_neuron-L5_PT-L5_PT_VISp_Krt80|primary_visual_cortex / Per Region, Lineage, Cell class, Cell type, Cell subtype	Shared and distinct transcriptomic cell types across neocortical areas	5.204E-7	1.701E-2	3.386E-6	3.715E-5	15	141	TAFA4,TMEM200A,QRFPR,SCN4B,CDKL4,SYT17,STBD1,IGSF21,TNS1,HGF,BLNK,CER1,SERPINE2,PIP5KL1,POU3F1
ToppCell Atlas	87401764a073c1808f214642a9c84299c78f7ec7	LPS-antiTNF-Stromal_mesenchymal-Myocytic-Myofibroblast|LPS-antiTNF / V2 postpublication: Rhesus Genome Updated; Treatment groups by lineage, cell_type_level1, cell_type_level2	PretermPrimateLungAtlas	5.424E-7	1.773E-2	3.528E-6	3.871E-5	14	123	FHL2,SFRP4,SMOC1,PDGFC,TCEA3,CLDN10,HHIP,TEX29,ATP8B1,NTN1,HSD17B1,IGFBP5,ELOVL2,HEXIM2
ToppCell Atlas	9e7d0f1afb8d9bc5a209ddb5314df3a25a0274d9	Control-Stromal_mesenchymal-Matrix_Fibroblast-Diff_MatrixFB|Control / V2 postpublication: Rhesus Genome Updated; Treatment groups by lineage, cell_type_level1, cell_type_level2	PretermPrimateLungAtlas	5.550E-7	1.814E-2	3.595E-6	3.944E-5	17	181	ENPP6,FABP7,C1QTNF7,GFRAL,SAMD5,MYO16,BCHE,MAMDC2,NR2F2,PRDM6,PDE3A,PTGES,NKD1,CYP3A7,COL21A1,ARSJ,TXLNB
ToppCell Atlas	a2058d658f07ab6f0a28d2622f3090b4cde6f763	kidney_cells-Hypertensive_with+without-CKD-Mesenchymal-glomerular_mesenchymal_cell|Hypertensive_with+without-CKD / Celltypes from Cells and Nuclei per compartment and clinical group	Integrated Single-nucleus and Single-cell RNA-seq of the Adult Human Kidney	5.550E-7	1.814E-2	3.595E-6	3.944E-5	17	181	A2M,EMID1,TMEM200A,ITGA8,MIR497HG,MSTN,TIMP3,DAAM2,SLC24A5,SEPTIN4-AS1,HTR2B,ITGA1,SSC5D,MRC2,ASPG,LAMA2,RET
ToppCell Atlas	6a6bd8e020cb0929b6ecdcb55d467ad24fecfaf0	renal_cortex_nuclei-Adult_normal_reference-Epithelial-Intermediate_tubule_epithelial_cell-kidney_loop_of_Henle_thin_descending_limb_epithelial_cell|Adult_normal_reference / Celltypes from Cells and Nuclei per compartment and clinical group	Integrated Single-nucleus and Single-cell RNA-seq of the Adult Human Kidney	5.550E-7	1.814E-2	3.595E-6	3.944E-5	17	181	FAM81B,EVC,LRRIQ1,SDC2,GRM5-AS1,BCAS1,SLCO1A2,ARMC3,SEL1L3,LRRC63,WNT7B,RNF144B,PAX8,MRC2,DIAPH3,LIPC,LGI2
ToppCell Atlas	d2476956ca13f9234d7e77c3ee432dd54eebeac4	(1)_B_cells-(1)_B_CD27pos|(1)_B_cells / Oesophagus cell shreds on cell class (v1) and cell subclass (v1)	Tissue Stability Cell Atlas - Oesophagus Cells	5.550E-7	1.814E-2	3.595E-6	3.944E-5	17	181	RPL36AL,RPL38,RPLP1,RPS14,RPS27A,RPS28,H4C3,MCRIP2,SOD1,NEAT1,HLA-B,HLA-C,TUBB2A,SERPINB9,UQCRB,TYMP,LGALS1
ToppCell Atlas	526e858a848470b6d2d5248788004d9735ed3add	kidney_cells-Hypertensive_with+without-CKD-Mesenchymal-glomerular_mesenchymal_cell-Mesangial_Cell|Hypertensive_with+without-CKD / Celltypes from Cells and Nuclei per compartment and clinical group	Integrated Single-nucleus and Single-cell RNA-seq of the Adult Human Kidney	5.550E-7	1.814E-2	3.595E-6	3.944E-5	17	181	A2M,EMID1,TMEM200A,ITGA8,MIR497HG,MSTN,TIMP3,DAAM2,SLC24A5,SEPTIN4-AS1,HTR2B,ITGA1,SSC5D,MRC2,ASPG,LAMA2,RET
ToppCell Atlas	8eed9d46d924b16f6dd1a025ff612244b02b4391	wk_08-11-Epithelial-Proximal_epithelial-Ciliated|wk_08-11 / Celltypes from embryonic and fetal-stage human lung	Human embryonic and fetal stage lung cell atlas	5.550E-7	1.814E-2	3.595E-6	3.944E-5	17	181	FAM81B,DNAH3,ARMC3,C6,KIAA2012,CFAP90,TSPAN19,CNGA4,SPAG6,LRRC74B,DYNLRB2,TEKT1,MEIG1,APOBEC4,TSPAN1,TTC29,CFAP57
ToppCell Atlas	bce56e12ab93693c9c04fa6aad8f2e1dff0c4d45	facs-Thymus-Epithelium-3m|Thymus / Spleen_Marrow_Thymus - method, tissue, subtissue, age, lineage, cell ontology and free annotation	Mouse Aging Atlas- Tabula Muris Senis	5.550E-7	1.814E-2	3.595E-6	3.944E-5	17	181	JCAD,FLT1,MYO1B,AVIL,MYLK,TIMP3,TSPAN12,TSPAN15,ATP8B1,AFAP1L1,VEGFC,ITGA1,PALMD,DIO1,USHBP1,MMRN2,RPL10
ToppCell Atlas	9cd5e5c285c2b628db9d59709af053defd7c0aff	PND07-28-samps-Endothelial-Postnatal_endothelial-capillary_endothelial_Hpgd-CA4_high|PND07-28-samps / Age Group, Lineage, Cell class and subclass	Mouse_Lung_DevAtlas	5.550E-7	1.814E-2	3.595E-6	3.944E-5	17	181	CDR2L,SCN7A,RGS9,GLP1R,MPPED2,NOSTRIN,TSPAN12,PDGFB,AFAP1L1,DLL4,SOX13,NKD1,ARHGEF26,ITGA2,PALMD,KIT,MMRN2
ToppCell Atlas	be4f35c9eb5b3083acb2264128f095fac1f3da45	356C-Lymphocytic-CD4_T-cell-Proliferating_T_cell|356C / Donor, Lineage, Cell class and subclass (all cells)	Tissue Stability Cell Atlas - Lung Cells	5.550E-7	1.814E-2	3.595E-6	3.944E-5	17	181	MCM7,H4C3,FHL2,TPX2,CLSPN,BEX1,BUB1B,CDKN3,CENPF,OIP5,SLC45A3,IGLL1,CYP26A1,NUF2,KIT,CDCA8,MAD2L1
ToppCell Atlas	c62b0a2422377ffadaab63edd538e87a06fa5017	kidney_cells-Renal_AKI_(acute_kidney_injury)-Mesenchymal-Fibroblast-Collagen+matrisome-high_fibroblast|Renal_AKI_(acute_kidney_injury) / Celltypes from Cells and Nuclei per compartment and clinical group	Integrated Single-nucleus and Single-cell RNA-seq of the Adult Human Kidney	5.550E-7	1.814E-2	3.595E-6	3.944E-5	17	181	A2M,DACT1,FN1,SLC1A2,GFRA1,HHIP,HGF,TNFAIP8L3,HTR2B,NKD1,KCNT2,ASPN,ITGA1,CRISPLD2,LAMA2,SPRY4,ZNF727
ToppCell Atlas	25915e2500430a902db37d79a749ce2990b69810	Fetal_29-31_weeks-Mesenchymal-airway_smooth_muscle_cell-D150|Fetal_29-31_weeks / Lineage, Cell type, age group and donor	Human Lung Cells in 3 Age Groups (Wang et al.)	5.550E-7	1.814E-2	3.595E-6	3.944E-5	17	181	FZD7,TMEM200C,SCUBE1,MYLK,BCHE,PDGFC,HHIP,PRDM6,SERPINE2,NTN1,FLRT2,WNT11,NKD1,IGFBP5,PCA3,ARL4A,ARHGAP28
ToppCell Atlas	e1ae9ada60ec89e7a7cde9c231c1a099ed2ffecc	3'-Child04-06-SmallIntestine-Mesenchymal-fibroblastic-Stromal_3_(C7+)|Child04-06 / Celltypes from developing, pediatric, Crohn's, & adult GI tract	Cells of the human intestinal tract mapped across space and time	5.550E-7	1.814E-2	3.595E-6	3.944E-5	17	181	A2M,SRPX,C1QTNF7,SDC2,FN1,SGCG,BEX3,BCHE,NDN,SERPING1,ANGPTL1,TSPAN4,SERPINE2,HTR2B,IGFBP5,ASPN,LGALS1
ToppCell Atlas	8dfb42d096db6c2df9b41303a7199d134d4bff07	RA-07._Pericyte|RA / Chamber and Cluster_Paper	Transcriptional and Cellular Diversity of the Human Heart	5.550E-7	1.814E-2	3.595E-6	3.944E-5	17	181	SCN4B,RGS5,MYO1B,TMC4,PLXND1,ADIRF,MIR4435-2HG,SEMA5A,DAAM2,HIP1,NR2F2-AS1,COLEC11,CPM,SOX13,IGFBP5,AGMO,ITGA1
ToppCell Atlas	9b2d207dc9fc2228a1555ed360286bb7c2d988ff	wk_08-11-Mesenchymal-Fibroblast-Mesenchymal_2|wk_08-11 / Celltypes from embryonic and fetal-stage human lung	Human embryonic and fetal stage lung cell atlas	5.550E-7	1.814E-2	3.595E-6	3.944E-5	17	181	TMEM200A,FHL2,FHL3,UQCRHL,ITGA8,CCDC74A,MYO16,AVPR1A,SYNM,NR2F2,HHIP,TIMP3,HLA-B,COLEC11,SCARA5,ZMAT4,LGALS1
ToppCell Atlas	f74941e49950027360d71ea3b205fc20c6929766	normal_Lung-Fibroblasts-Pericytes|normal_Lung / Location, Cell class and cell subclass	Human Metastatic Lung Adenocarcinoma (Nayoung Kim et al)	5.550E-7	1.814E-2	3.595E-6	3.944E-5	17	181	A2M,PPP1R14A,ADRA1D,SDC2,ANGPT2,RGS5,MYO1B,C5orf47,NR2F2,HGF,PDE3A,NR2F2-AS1,PLAT,HSPA2,NKD1,ITGA1,SLC25A18
ToppCell Atlas	c6d2a13df3b74fade3b0c71e285b4c14c8e52413	kidney_cells-Renal_AKI_(acute_kidney_injury)-Mesenchymal-Fibroblast-Collagen+matrisome-high_fibroblast-|Renal_AKI_(acute_kidney_injury) / Celltypes from Cells and Nuclei per compartment and clinical group	Integrated Single-nucleus and Single-cell RNA-seq of the Adult Human Kidney	5.550E-7	1.814E-2	3.595E-6	3.944E-5	17	181	A2M,DACT1,FN1,SLC1A2,GFRA1,HHIP,HGF,TNFAIP8L3,HTR2B,NKD1,KCNT2,ASPN,ITGA1,CRISPLD2,LAMA2,SPRY4,ZNF727
ToppCell Atlas	0b1e7335648823b1d83bdfa878ccd44efe7bba9a	droplet-Kidney-nan-3m-Mesenchymal-podocyte|Kidney / Skin_Bladder_Kidney_Mammary_Gland - method, tissue, subtissue, age, lineage, cell ontology and free annotation	Mouse Aging Atlas- Tabula Muris Senis	5.550E-7	1.814E-2	3.595E-6	3.944E-5	17	181	S100B,SCN7A,MMP15,TMEM200C,NXNL2,SOX10,P4HA3,SERPING1,IGSF21,SERPIND1,ITGBL1,SERPINE2,WNT11,POU3F1,COL23A1,LAMA2,GNB4
ToppCell Atlas	5e1b784c6bd445593855751329ead0eecd5e1736	PND14-Immune-Immune_Lymphocytic_T/NK|PND14 / Age_group by Lineage, Lineage_subclass, Cell_type, subtypes-by-prolif	Mouse_Lung_DropSeq_E16-P28	5.550E-7	1.814E-2	3.595E-6	3.944E-5	17	181	RPL41,RPLP1,RPS14,RPS28,RHOH,SP100,CD22,CD53,CD74,TMSB10,BLNK,SP110,PTPRC,EEF1A1,SERPINB1,LTB,RPL3
ToppCell Atlas	04c278ad22e32a4f75af92fc9bfe439363c04f90	facs-Brain_Non-Myeloid-Cerebellum-24m-Macroglial|Brain_Non-Myeloid / Brain_Non-Myeloid_Brain_Myeloid - method, tissue, subtissue, age, lineage, cell ontology and free annotation	Mouse Aging Atlas- Tabula Muris Senis	5.550E-7	1.814E-2	3.595E-6	3.944E-5	17	181	PPP1R14A,EVI2A,RTKN,ERMN,S100B,BCAS1,SOX10,DBNDD2,RAB31,ADO,RGSL1,PSAT1,POU3F1,CSRP1,OLIG1,RHD,SERPINB1
ToppCell Atlas	9b155a74e68e485039a5195144a12833f2f75058	367C-Lymphocytic-CD4_T-cell-CD4+_Naive_T_cell_/_CD4+_Trm_cell|367C / Donor, Lineage, Cell class and subclass (all cells)	Tissue Stability Cell Atlas - Lung Cells	5.550E-7	1.814E-2	3.595E-6	3.944E-5	17	181	RPL27,RPL41,RPLP1,RPS4X,RPS14,RPS27A,RPS28,BIRC3,RHOH,CLEC2D,KLRB1,EEF1A1,LTB,RPL3,RPL7,RPL10,RPL19
ToppCell Atlas	f2ebeb4941510c4b6e50f2379c574d1778d6ced1	5'-GW_trimst-1.5-LargeIntestine-Neuronal-Glial_immature-cycling_ENCC/glia|GW_trimst-1.5 / Celltypes from developing, pediatric, Crohn's, & adult GI tract	Cells of the human intestinal tract mapped across space and time	5.550E-7	1.814E-2	3.595E-6	3.944E-5	17	181	TTYH1,ERBB3,MCM7,S100B,CHD7,B3GALT2,SOX10,DBNDD2,GFRA1,CENPF,OIP5,PSAT1,CRABP1,DBI,TUBA1A,HAND2-AS1,MAD2L1
ToppCell Atlas	133b4fadb499e842c19f573f9cf09ce08c1d4813	PND07-Endothelial-Endothelial_lymphatic|PND07 / Age_group by Lineage, Lineage_subclass, Cell_type, subtypes-by-prolif	Mouse_Lung_DropSeq_E16-P28	5.559E-7	1.817E-2	3.597E-6	3.946E-5	16	161	TTYH1,RTKN,ANGPT2,NRP2,CH25H,TIMP3,NTN1,FLRT2,SLC45A3,IL7,RELN,FAM217A,OLFML2A,GJC2,ARL4A,MMRN2
ToppCell Atlas	9466b8658244116f8d21f2f88fb8c2d184b1bdf2	PND07-Endothelial-Endothelial_lymphatic-Lymphatic_EC|PND07 / Age_group by Lineage, Lineage_subclass, Cell_type, subtypes-by-prolif	Mouse_Lung_DropSeq_E16-P28	5.559E-7	1.817E-2	3.597E-6	3.946E-5	16	161	TTYH1,RTKN,ANGPT2,NRP2,CH25H,TIMP3,NTN1,FLRT2,SLC45A3,IL7,RELN,FAM217A,OLFML2A,GJC2,ARL4A,MMRN2
ToppCell Atlas	47b3b7662cbb671ccc086dc0a0cabd65f63eb5a1	RV-13._Vascular_Smooth_Muscle|RV / Chamber and Cluster_Paper	Transcriptional and Cellular Diversity of the Human Heart	5.559E-7	1.817E-2	3.597E-6	3.946E-5	16	161	FN1,ITGA8,MYLK,OCA2,NR2F2,CDH24,OCM,CD22,SLC22A31,HIP1,NR2F2-AS1,NKD1,CSRP1,ITGA1,NPNT,RPL10
ToppCell Atlas	cb177ca10d848d0e25399ab5ebfcde1071fb94c2	PND07-Endothelial-Endothelial_lymphatic-Lymphatic_EC-LEC|PND07 / Age_group by Lineage, Lineage_subclass, Cell_type, subtypes-by-prolif	Mouse_Lung_DropSeq_E16-P28	5.559E-7	1.817E-2	3.597E-6	3.946E-5	16	161	TTYH1,RTKN,ANGPT2,NRP2,CH25H,TIMP3,NTN1,FLRT2,SLC45A3,IL7,RELN,FAM217A,OLFML2A,GJC2,ARL4A,MMRN2
ToppCell Atlas	fb59d96c2aa9e4654f02bf6ce36bf832776cb4dd	renal_cortex_nuclei-Renal_AKI_(acute_kidney_injury)-Endothelial-lymphatic_endothelial_cell|Renal_AKI_(acute_kidney_injury) / Celltypes from Cells and Nuclei per compartment and clinical group	Integrated Single-nucleus and Single-cell RNA-seq of the Adult Human Kidney	5.559E-7	1.817E-2	3.597E-6	3.946E-5	16	161	H2BC6,MRC1,ANGPT2,FN1,SMOC1,NRP2,GPR146,MEDAG,AFAP1L1,FLRT2,TSPAN11,IL7,RELN,DPYSL3,GJC2,ARL4A
ToppCell Atlas	c53c461fc721a7960cef86662f49e2a495520701	renal_cortex_nuclei-Renal_AKI_(acute_kidney_injury)-Endothelial-lymphatic_endothelial_cell-lymphatic_endothelial_cell_of_renal_cortex|Renal_AKI_(acute_kidney_injury) / Celltypes from Cells and Nuclei per compartment and clinical group	Integrated Single-nucleus and Single-cell RNA-seq of the Adult Human Kidney	5.559E-7	1.817E-2	3.597E-6	3.946E-5	16	161	H2BC6,MRC1,ANGPT2,FN1,SMOC1,NRP2,GPR146,MEDAG,AFAP1L1,FLRT2,TSPAN11,IL7,RELN,DPYSL3,GJC2,ARL4A
ToppCell Atlas	84742a7e35bab09ee1cca80cfe120b613d6aed6a	frontal_cortex-Neuronal-glutamatergic_neuron-L5_IT-L5_IT_ALM_Cpa6_Gpr88|frontal_cortex / Per Region, Lineage, Cell class, Cell type, Cell subtype	Shared and distinct transcriptomic cell types across neocortical areas	5.702E-7	1.864E-2	3.688E-6	4.046E-5	15	142	EMID1,S100B,ADGRF4,FOXO1,STUM,SCUBE1,EPOP,PALM3,BLNK,SPINK8,WNT7B,LRRC74B,PALMD,DPP4,E2F1
ToppCell Atlas	1e57c75e9f28aae2ca99543448433fa7326398ad	NS-control-d_0-4-Epithelial-Ciliated-diff|d_0-4 / Location, Severity, dps_group, Lineage and Cell class of Upper airway (combined)	Upper Airway and Bronchi Atlas of COVID-19 Patients	5.702E-7	1.864E-2	3.688E-6	4.046E-5	15	142	FAM81B,SPA17,LRRIQ1,ECRG4,SOD1,PSENEN,CFAP90,KL,PRDX5,IFI27,SPAG6,TUBA1A,DYNLRB2,TEKT1,TSPAN1
ToppCell Atlas	7dc61e901428cea04f00ebb0939a44d21a6145c6	Somatosensory_Cortex_(S1)-Neuronal-Inh_GABAergic-i_Gaba_2-GABA_VIP_1|Somatosensory_Cortex_(S1) / Sample groups (6 Anatomical region groups), with 5 level hierarchy of cell types	Human Adult Multiple Cortical Areas SMART-seq	5.999E-7	1.960E-2	3.865E-6	4.241E-5	17	182	TMEM200C,ZCCHC12,SLC6A16,ANKFN1,SYT17,GCNT2,SMOC1,NR2F2,L3MBTL4,NR2F2-AS1,PNOC,SYT10,KCNT2,ARHGAP18,COL21A1,KIT,ARHGAP28
ToppCell Atlas	0639011cdd1c437ea8b7230896a4e6e5d7244ac2	5'-Adult-LymphNode-Endothelial-blood_vessel_EC-Mature_arterial_EC|Adult / Celltypes from developing, pediatric, Crohn's, & adult GI tract	Cells of the human intestinal tract mapped across space and time	5.999E-7	1.960E-2	3.865E-6	4.241E-5	17	182	A2M,FLT1,LIMS2,PLXND1,GPR146,BMX,MPPED2,GPER1,LYG2,CLDN10,FAM107A,TIMP3,VWF,RNF144B,PALMD,PZP,MMRN2
ToppCell Atlas	fb725d10d9ed25dfc6d5bb69cfef78513f7d3e8f	Control-Epithelial_cells-Airway_ciliated|Control / group, cell type (main and fine annotations)	COVID-19 Lung Autopsy Data (SCP1219)	5.999E-7	1.960E-2	3.865E-6	4.241E-5	17	182	KIAA2012-AS1,LRRIQ1,DNAH3,ANKFN1,ARMC3,C6,KIAA2012,KCNMB2-AS1,TSPAN19,CCDC81,SPAG6,NEK5,DYNLRB2,TEKT1,ODAD2,TTC29,CFAP57
ToppCell Atlas	bfb725fff3d20066d8ac0a6ba2f88498fcbd876e	PCW_07-8.5-Neuronal-Neuronal_SCP-neuro_pre_proliferating_SCP_(4)|PCW_07-8.5 / Celltypes from embryonic and fetal-stage human lung	A topographic atlas defines developmental origins of cell heterogeneity in the human embryonic lung	5.999E-7	1.960E-2	3.865E-6	4.241E-5	17	182	TTYH1,ERBB3,S100B,WNT16,ALDH1A3,ALK,ST3GAL6-AS1,SOX10,ATP10B,GFRA1,NAT16,PDGFA,CRABP1,OLFML2A,SEMA3B,CHL1-AS1,HAND2-AS1
ToppCell Atlas	6745d464c3ff289726aa8164e9a43f407f8e4380	3'_v3-bone_marrow-Hematopoietic_progenitors-Progenitor_Myeloid|bone_marrow / Manually curated celltypes from each tissue	Cross-tissue immune cell analysis reveals tissue-specific features in humans	5.999E-7	1.960E-2	3.865E-6	4.241E-5	17	182	MCM7,AK4,BEX3,TPX2,BEX1,GGH,BUB1B,RAB32,CLDN10,CDKN3,HGF,CENPF,COL23A1,IGLL1,DIAPH3,CDCA8,MAD2L1
ToppCell Atlas	45faefd7cbeac84d2c58650530b902af6ce921f8	facs-Pancreas-Exocrine|Pancreas / Large_Intestine_Pancreas_Liver - method, tissue, subtissue, age, lineage, cell ontology and free annotation	Mouse Aging Atlas- Tabula Muris Senis	5.999E-7	1.960E-2	3.865E-6	4.241E-5	17	182	ANXA2,CLEC2D,SPP1,BCHE,SEMA5A,CLDN10,TIMP3,TNS1,AGRN,CEL,HPN,LITAF,CP,ARHGEF26,PRSS3,PALMD,LGALS1
ToppCell Atlas	44764676ed3f51ba171ce63f669390392fa50a43	renal_medulla_nuclei-Adult_normal_reference-Mesenchymal-Fibroblast-Collagen+matrisome-high_fibroblast|Adult_normal_reference / Celltypes from Cells and Nuclei per compartment and clinical group	Integrated Single-nucleus and Single-cell RNA-seq of the Adult Human Kidney	5.999E-7	1.960E-2	3.865E-6	4.241E-5	17	182	EMID1,DACT1,TENT5A,FAM180A,ANKFN1,GFRA1,DAAM2,HGF,PDE3A,COLEC11,ITGBL1,NKD1,CSRP1,PLCXD3,ITGA1,CRISPLD2,LAMA2
ToppCell Atlas	354dcdb01360597f68c4fe157a682aee1c0b8bb1	21-Trachea-Mesenchymal-Mesenchyme_SERPINF1-high|Trachea / Age, Tissue, Lineage and Cell class	Human Fetal Lung in Development	5.999E-7	1.960E-2	3.865E-6	4.241E-5	17	182	F10,DACT1,SRPX,SAMD5,PCDH9-AS1,BCHE,SERPING1,COL6A6,ANGPTL1,MEDAG,RFTN2,FLRT2,ASPN,PTGIS,LGI2,HAND2-AS1,RPL10
ToppCell Atlas	b4f347fb684f6840c166d7473f3f56389f69c14b	3'-Adult-LargeIntestine-Epithelial-Tuft-related-Microfold_cell|Adult / Celltypes from developing, pediatric, Crohn's, & adult GI tract	Cells of the human intestinal tract mapped across space and time	5.999E-7	1.960E-2	3.865E-6	4.241E-5	17	182	SOX8,FZD7,ALOX5,BIRC3,RGS9,TBXAS1,NPPC,CD74,HGD,HSPA2,TRPM6,PTAFR,PAX8,DDX59-AS1,NIPAL3,TYMP,LTB
ToppCell Atlas	2075efeae633550fb2eb026d0dfd741c8252482e	RA-07._Pericyte|World / Chamber and Cluster_Paper	Transcriptional and Cellular Diversity of the Human Heart	5.999E-7	1.960E-2	3.865E-6	4.241E-5	17	182	FN1,RGS5,MYO1B,TMC4,PLXND1,ADIRF,MIR4435-2HG,SEMA5A,DAAM2,HIP1,NR2F2-AS1,COLEC11,CPM,SOX13,ITGA1,CRISPLD2,FAM163B
ToppCell Atlas	0346f81bbb1f309f3e9d063b20547d548d09472c	3'-GW_trimst-2-SmallIntestine-Endothelial-blood_vessel_EC-Fetal_arterial_EC|GW_trimst-2 / Celltypes from developing, pediatric, Crohn's, & adult GI tract	Cells of the human intestinal tract mapped across space and time	5.999E-7	1.960E-2	3.865E-6	4.241E-5	17	182	A2M,FLT1,PLPP2,MYO10,PACRG-AS3,PLXND1,TMSB10,PDGFB,AFAP1L1,KL,VEGFC,VWF,DLL4,ITGA2,PALMD,USHBP1,MMRN2
ToppCell Atlas	e3248d108b51c49ca2c978636e13017e23b53860	droplet-Kidney-nan-18m-Mesenchymal-podocyte|Kidney / Skin_Bladder_Kidney_Mammary_Gland - method, tissue, subtissue, age, lineage, cell ontology and free annotation	Mouse Aging Atlas- Tabula Muris Senis	5.999E-7	1.960E-2	3.865E-6	4.241E-5	17	182	ZDHHC2,TTYH1,GDF5,S100B,SCN7A,C1QTNF7,ALDH1A3,SOX10,NPPC,DAAM2,FLRT2,CP,POU3F1,CRABP1,IL17RD,STK32A,LAMA2
ToppCell Atlas	ffe500d78a89dc6b4d05bab1664e7f30c94fb8d9	facs-Brain_Non-Myeloid-Cortex-24m-Mesenchymal|Brain_Non-Myeloid / Brain_Non-Myeloid_Brain_Myeloid - method, tissue, subtissue, age, lineage, cell ontology and free annotation	Mouse Aging Atlas- Tabula Muris Senis	5.999E-7	1.960E-2	3.865E-6	4.241E-5	17	182	RGS5,ITGA8,MYLK,SERPING1,TCEA3,COL6A6,GPER1,ATP13A5,CAV3,NR2F2,TNS1,NR2F2-AS1,PTGIS,CRISPLD2,DPYSL3,MYOZ3,LGALS1
ToppCell Atlas	94e70746e35a3062015d4b83ee545f4f84f47420	3'-Distal_airway-Epithelial-Epithelial_transtional-secretory-tracheobronchial_goblet_cell-Goblet_(subsegmental)-Goblet_(subsegmental)_L.0.4.3.1|3' / 5'-vs-3', Tissue groups, Lineages, Lineage subclass, Cell_type2, Cell_subtype2_L4.5	The Integrated Human Lung Cell Atlas	5.999E-7	1.960E-2	3.865E-6	4.241E-5	17	182	EPHX1,FUT6,SEL1L3,PRLHR,CLDN10,CLDN2,UPK1B,BACE2,CP,TMEM213,LYPD6B,KLK10,RTBDN,DPP4,ZMAT4,TSPAN1,EPCAM
ToppCell Atlas	3f1a666fe27dd7529c114539ed5f6b8ca585c875	Children_(3_yrs)-Epithelial-lung_goblet_cell|Children_(3_yrs) / Lineage, Cell type, age group and donor	Human Lung Cells in 3 Age Groups (Wang et al.)	5.999E-7	1.960E-2	3.865E-6	4.241E-5	17	182	EPHX1,ALDH1A3,TMC4,BCAS1,AR,PLPP2,HES4,COLCA1,SEL1L3,ATP8B1,FER1L6,NTN1,CP,LYPD6B,KLK10,TENT5C,TSPAN1
ToppCell Atlas	82ca6d5ed48b4c487ce00b9309255abb8f20b61d	droplet-Limb_Muscle-MUSCLE-1m-Macroglial-unknown|Limb_Muscle / Tongue_Heart_Limb_Muscle_Aorta_Diaphragm - method, tissue, subtissue, age, lineage, cell ontology and free annotation	Mouse Aging Atlas- Tabula Muris Senis	5.999E-7	1.960E-2	3.865E-6	4.241E-5	17	182	TTYH1,FABP7,S100B,SFRP1,BCAS1,SOX10,BCHE,CCER2,MAMDC2,GAS2L3,IGSF21,SERPIND1,PDGFA,POU3F1,CPM,ARHGEF26,STK32A
ToppCell Atlas	d82f59a3f930a840dde27dc6ab024f227a26d446	renal_medulla_nuclei-Adult_normal_reference-Mesenchymal-Fibroblast-Collagen+matrisome-high_fibroblast-|Adult_normal_reference / Celltypes from Cells and Nuclei per compartment and clinical group	Integrated Single-nucleus and Single-cell RNA-seq of the Adult Human Kidney	5.999E-7	1.960E-2	3.865E-6	4.241E-5	17	182	EMID1,DACT1,TENT5A,FAM180A,ANKFN1,GFRA1,DAAM2,HGF,PDE3A,COLEC11,ITGBL1,NKD1,CSRP1,PLCXD3,ITGA1,CRISPLD2,LAMA2
ToppCell Atlas	f4a5f1c3a04c0566eb96607dab7a0d9a5ebc3fd1	droplet-Kidney-nan-3m-Endothelial-Pecam____kidney_capillary_endothelial_cell|Kidney / Skin_Bladder_Kidney_Mammary_Gland - method, tissue, subtissue, age, lineage, cell ontology and free annotation	Mouse Aging Atlas- Tabula Muris Senis	5.999E-7	1.960E-2	3.865E-6	4.241E-5	17	182	EMID1,QRFPR,JCAD,FLT1,SLFN5,SYNM,NOSTRIN,TSPAN15,CDC42EP4,PLAT,DLL4,NKD1,IGFBP5,PALMD,USHBP1,SPRY4,MMRN2
ToppCell Atlas	fbd5e332df73bf7141c822fa67b76367dc962017	COVID-19-Heart-Fib_+_EC_+_Pericyte|COVID-19 / Disease (COVID-19 only), tissue and cell type	COVID-19 Autopsy Atlas (Lung, Liver, Kidney, Heart)	5.999E-7	1.960E-2	3.865E-6	4.241E-5	17	182	APCDD1,PRR16,SCN7A,SRPX,FLT1,FN1,RGS5,TIMP3,MEDAG,ABCA9-AS1,SERPINE2,VWF,KCNT2,PTGIS,PLSCR4,ANO2,LAMA2
ToppCell Atlas	ed9ee98d6568b0ac2cd3af1d58a17364ff2cfa22	renal_cortex_nuclei-Adult_normal_reference-Epithelial-Collecting_tubule_epithelial_cell-kidney_collecting_duct_principal_cell-Degenerative_Inner_Medullary_Collecting_Duct_Cell|Adult_normal_reference / Celltypes from Cells and Nuclei per compartment and clinical group	Integrated Single-nucleus and Single-cell RNA-seq of the Adult Human Kidney	6.045E-7	1.975E-2	3.893E-6	4.272E-5	16	162	TTYH1,RPL41,RPLP1,FAU,H4C3,DEGS2,ALDH1A3,SGCG,SLC10A1,ANKFN1,FAM107A,FCRLB,WNT7B,POLR2K,LYPD6B,RPL19
ToppCell Atlas	c5eee02836efde2108534679850c28d2b2cfce3f	Smart-start-Cell-Wel_seq-Non-neoplastic-Vascular-Mural_cell-SMC|Smart-start-Cell-Wel_seq / Platform, Oncotype, Lineage, Cell_class, celltype (level4), mutation group	Harmonized single-cell landscape, intercellular crosstalk and tumor architecture of glioblastoma	6.045E-7	1.975E-2	3.893E-6	4.272E-5	16	162	PPP1R14A,PRR16,MMP15,FN1,RGS5,MYO1B,HES4,CD163L1,MIR4435-2HG,GPER1,DAAM2,NOSTRIN,IFI27,ITGA1,OLFML2A,LGALS1
ToppCell Atlas	e8d5db46093160d403ecd51142c3939d522bca8b	(13)_Th17|World / shred on Cell_type and subtype	Colon Immune Atlas from Gut Cell Atlas	6.096E-7	1.992E-2	3.925E-6	4.307E-5	18	203	RPL27,RPL36AL,RPL41,RPL36A,RPLP1,RPS27A,CLEC2D,B3GALT2,TMSB10,TSPAN15,ITGA1,TUBA1A,KLRB1,DPP4,EEF1A1,LTB,PBXIP1,RPL10
ToppCell Atlas	35d3652680c4dddd293301595d813161c66e5673	Posterior_cortex-Endothelial-ENDOTHELIAL_STALK|Posterior_cortex / BrainAtlas - Mouse McCarroll V32	Mouse Adult Brain Overview (690k cells, 9 regions, 565 cell clusters)	6.243E-7	2.040E-2	4.020E-6	4.410E-5	15	143	DEGS2,ALOX12,FLT1,BCL3,BMX,FOXL2,NOSTRIN,ARHGAP8,VWF,DLL4,FAM217A,RHBDF2,USHBP1,SIGIRR,MMRN2
ToppCell Atlas	709a486154b3157427deb3b8886b63ac39ea42dd	droplet-Liver-nan-3m-Endothelial-endothelial_cell_of_hepatic_sinusoid|Liver / Large_Intestine_Pancreas_Liver - method, tissue, subtissue, age, lineage, cell ontology and free annotation	Mouse Aging Atlas- Tabula Muris Senis	6.480E-7	2.118E-2	4.161E-6	4.565E-5	17	183	NYNRIN,MRC1,ITGA8,ACKR4,PLXND1,NRP2,NR2F2,TIMP3,RFTN2,AFAP1L1,BACE2,DLL4,GLB1L,ITGA1,DPP4,LPAR6,MMRN2
ToppCell Atlas	a03dd563af9b15cb1f5de5732a229405a9f82d84	tumor_Lung-Fibroblasts-Pericytes|tumor_Lung / Location, Cell class and cell subclass	Human Metastatic Lung Adenocarcinoma (Nayoung Kim et al)	6.480E-7	2.118E-2	4.161E-6	4.565E-5	17	183	A2M,PPP1R14A,SDC2,RGS5,MYO1B,MYLK,AVPR1A,NDN,SEMA5A,NR2F2,NR2F2-AS1,CSRP2,ASPN,ITGA1,OLFML2A,CRISPLD2,ZNF727
ToppCell Atlas	877559962b2b073fc2a9f1b64a76e17895e40a97	droplet-Kidney-nan-21m-Epithelial-Epcam____podocyte-2|Kidney / Skin_Bladder_Kidney_Mammary_Gland - method, tissue, subtissue, age, lineage, cell ontology and free annotation	Mouse Aging Atlas- Tabula Muris Senis	6.480E-7	2.118E-2	4.161E-6	4.565E-5	17	183	PRR16,ADRA1D,FGF2,FHL2,ANGPT2,NXNL2,RGS9,BMP3,WNT7B,WNT11,CP,NIBAN2,IFIT3,STK32A,PAX8,ARHGAP28,EPCAM
ToppCell Atlas	19e7be1cfdd111bfb840532a6f7c780345dffccf	droplet-Lung-nan-21m-Mesenchymal-pulmonary_interstitial_fibroblast|Lung / Lung_Trachea - method, tissue, subtissue, age, lineage, cell ontology and free annotation	Mouse Aging Atlas- Tabula Muris Senis	6.480E-7	2.118E-2	4.161E-6	4.565E-5	17	183	MAOB,SOX8,TRDN,KLC3,SGCG,RADIL,FAM180A,ECRG4,P4HA3,GPER1,NGB,HHIP,MEDAG,SERPINE2,IGFBP5,ASPN,NOTUM
ToppCell Atlas	2f0dcc65ad4d90ef946919b4462280fdd20c5ea0	facs-Heart-RA-18m-Mesenchymal-valve_cell|Heart / Tongue_Heart_Limb_Muscle_Aorta_Diaphragm - method, tissue, subtissue, age, lineage, cell ontology and free annotation	Mouse Aging Atlas- Tabula Muris Senis	6.480E-7	2.118E-2	4.161E-6	4.565E-5	17	183	EMID1,FABP7,SLC30A10,RGS5,MYO1B,MYLK,GPER1,NR2F2,DAAM2,CDC42EP4,NR2F2-AS1,COLEC11,CPM,ASPN,FAM217A,SPRY4,GNB4
ToppCell Atlas	a716b446c2bf5aa294b8f580aa845098fae76354	367C-Lymphocytic-NK_cells-Proliferating_NK_cell|NK_cells / Donor, Lineage, Cell class and subclass (all cells)	Tissue Stability Cell Atlas - Lung Cells	6.480E-7	2.118E-2	4.161E-6	4.565E-5	17	183	RPL39L,RAD51AP1,TPX2,CLSPN,GGH,MIR4435-2HG,C21orf58,CDKN3,CENPF,OIP5,SAC3D1,RIBC2,NUF2,DIAPH3,ARHGAP11B,CDCA8,MAD2L1
ToppCell Atlas	12e876d6205af8aad74265c668b5e95b9e7487f3	facs-Lung-nan-3m-Endothelial-Artery_endothelial_cell|Lung / Lung_Trachea - method, tissue, subtissue, age, lineage, cell ontology and free annotation	Mouse Aging Atlas- Tabula Muris Senis	6.480E-7	2.118E-2	4.161E-6	4.565E-5	17	183	ENPP6,JCAD,SAMD5,PLXND1,BMX,GOLIM4,FAM107A,PDE3A,KL,NTN1,PLAT,FLRT2,VWF,DLL4,STK32A,TXLNB,MMRN2
ToppCell Atlas	dc06f19f6f80f4c7f13f1f990c1fe0f91ba64ea7	droplet-Liver-nan-3m-Endothelial|Liver / Large_Intestine_Pancreas_Liver - method, tissue, subtissue, age, lineage, cell ontology and free annotation	Mouse Aging Atlas- Tabula Muris Senis	6.480E-7	2.118E-2	4.161E-6	4.565E-5	17	183	NYNRIN,MRC1,ITGA8,ACKR4,PLXND1,NRP2,NR2F2,TIMP3,RFTN2,AFAP1L1,BACE2,DLL4,GLB1L,ITGA1,DPP4,LPAR6,MMRN2
ToppCell Atlas	c5b10571599dc26476170b54b53f09c23e6b3117	PCW_05-06-Epithelial-Epithelial_airway-epi_proximal_progenitor1_(6)|PCW_05-06 / Celltypes from embryonic and fetal-stage human lung	A topographic atlas defines developmental origins of cell heterogeneity in the human embryonic lung	6.480E-7	2.118E-2	4.161E-6	4.565E-5	17	183	SHH,TMC4,SLC1A2,PLPP2,PRDM16,GCNT2,BMP3,BLNK,HPN,ENTREP1,WNT7B,CPM,LYPD6B,NPNT,LLGL2,MARVELD2,EPCAM
ToppCell Atlas	b153425ab0df1e5fa9b953e1f6d4e8e3dc6621b0	droplet-Lung-nan-21m-Mesenchymal-Myofibroblast|Lung / Lung_Trachea - method, tissue, subtissue, age, lineage, cell ontology and free annotation	Mouse Aging Atlas- Tabula Muris Senis	6.480E-7	2.118E-2	4.161E-6	4.565E-5	17	183	MAOB,SOX8,TRDN,KLC3,SGCG,RADIL,FAM180A,ECRG4,P4HA3,GPER1,NGB,HHIP,MEDAG,SERPINE2,IGFBP5,ASPN,NOTUM
ToppCell Atlas	0f02136359787bd78146617990968baa47a65d86	facs-Heart-RA-18m-Mesenchymal-valve_cell|Heart / Tongue_Heart_Limb_Muscle_Aorta_Diaphragm - method, tissue, subtissue, age, lineage, cell ontology and free annotation	Mouse Aging Atlas- Tabula Muris Senis	6.480E-7	2.118E-2	4.161E-6	4.565E-5	17	183	EMID1,FABP7,SLC30A10,RGS5,MYO1B,MYLK,GPER1,NR2F2,DAAM2,CDC42EP4,NR2F2-AS1,COLEC11,CPM,ASPN,FAM217A,SPRY4,GNB4
ToppCell Atlas	61a73de857f4ae02dcba3af348f436f602b28ff2	5'-Adult-LargeIntestine-Mesenchymal-myocytic-myofibroblast_(RSPO2+)|Adult / Celltypes from developing, pediatric, Crohn's, & adult GI tract	Cells of the human intestinal tract mapped across space and time	6.480E-7	2.118E-2	4.161E-6	4.565E-5	17	183	PPP1R14A,SCN4B,RGS5,LIMS2,ECRG4,MYLK,BCHE,SVIL,SYNM,HHIP,TNS1,NKD1,IGFBP5,CSRP1,CSRP2,ASPN,CRISPLD2
ToppCell Atlas	af8d86f15a549064530d94bd47081daf59d58ecd	5'-Adult-LargeIntestine-Mesenchymal-myocytic-myofibroblast|Adult / Celltypes from developing, pediatric, Crohn's, & adult GI tract	Cells of the human intestinal tract mapped across space and time	6.480E-7	2.118E-2	4.161E-6	4.565E-5	17	183	A2M,APCDD1,PPP1R14A,FN1,ITGA8,MYLK,MAMDC2,SVIL,PDGFC,HHIP,SYT10,IGFBP5,CSRP1,ITGA1,NPNT,CRISPLD2,ARHGAP28
ToppCell Atlas	ebe369dc80c4fbf8f4dbe947147f8c47507ffb60	facs-Liver-Non-hepatocytes-24m-Endothelial-nan|Liver / Large_Intestine_Pancreas_Liver - method, tissue, subtissue, age, lineage, cell ontology and free annotation	Mouse Aging Atlas- Tabula Muris Senis	6.480E-7	2.118E-2	4.161E-6	4.565E-5	17	183	ECRG4,ANKFN1,RGS9,NDN,NPPC,COL6A6,SEMA5A,CLDN10,HHIP,UPK1B,PLAT,ANKK1,IGFBP5,LRRC74B,OLFML2A,SEMA3B,LAMA2
ToppCell Atlas	7352c30c253f69f65dcb15f46f9c87719741b55b	Primary_Motor_Cortex_(M1)-Neuronal-Inh_GABAergic-i_Gaba_2-GABA_VIP_1-Inh_L1_VIP_TNFAIP8L3|Primary_Motor_Cortex_(M1) / Sample groups (6 Anatomical region groups), with 5 level hierarchy of cell types	Human Adult Multiple Cortical Areas SMART-seq	6.569E-7	2.147E-2	4.214E-6	4.623E-5	16	163	ADRA1D,SCN7A,ZCCHC12,LHFPL3-AS1,GCNT2,PRLHR,NR2F2,NOSTRIN,PDE3A,NR2F2-AS1,PNOC,CYP3A7,LYPD6B,PAPOLB,TENT5C,ASPG
ToppCell Atlas	bba830a302919c8b33f914a8839877fc21dd28a0	frontal_cortex-Neuronal-GABAergic_neuron-Lamp5-Lamp5_Lsp1|frontal_cortex / Per Region, Lineage, Cell class, Cell type, Cell subtype	Shared and distinct transcriptomic cell types across neocortical areas	6.569E-7	2.147E-2	4.214E-6	4.623E-5	16	163	A2M,H2BC6,ALK,SFRP1,TENT5A,CCER2,BMP3,SEMA5A,CDH24,TNNT1,TNFAIP8L3,HSD17B1,PNOC,RASSF2,KIT,SP9
ToppCell Atlas	415e67aaae7ccd97a003b4b31b27eed94737deca	ICU-SEP-Lymphocyte-T_NK-CD4_Naive|ICU-SEP / Disease, Lineage and Cell Type	Sepsis Atlas	6.569E-7	2.147E-2	4.214E-6	4.623E-5	16	163	RPL27,RPL38,RPL41,RPS4X,RPS14,RPS27A,RPS28,BEX3,LCA5L,TCEA3,EEF1A1,LTB,RPL3,RPL7,RPL10,RPL19
ToppCell Atlas	9add806d706f7170a49b2c2dcc14343e9befd26c	ILEUM-non-inflamed-(2)_B_cell-(2)_Naive_B_cells|(2)_B_cell / shred on tissue, inflammation_status, cell class(v3), cell subclass (v2)	Human Ileal Immune cells from Crohn's Disease	6.569E-7	2.147E-2	4.214E-6	4.623E-5	16	163	RPL27,RPL38,RPS4X,RPS27A,FAU,BIRC3,LIMS2,RHOH,CLEC2D,TSPO,TMSB10,GNB4,RPL7,RPL10,RPL15,RPL19
ToppCell Atlas	30f593fadbe850cedd622711005f9069ad57cc03	control-low-quality_cells|World / Cohort 1 (10x PBMC) with disease condition, cell group and cell class	PBMC Atlas of COVID-19 Patients (Schulte-Schrepping et al.)	6.614E-7	2.162E-2	4.242E-6	4.655E-5	14	125	RPL41,RPL36A,RPLP1,RPS4X,RPS14,RPS27A,RPS28,TMSB10,ATP5MF,ZNF90,C1orf56,KLRB1,RPL3,RPL10
ToppCell Atlas	1d05aa08603cba28c0c6511767e434c1f592a3aa	facs-Marrow-B-cells-24m-Lymphocytic-early_pro-B_cell|Marrow / Spleen_Marrow_Thymus - method, tissue, subtissue, age, lineage, cell ontology and free annotation	Mouse Aging Atlas- Tabula Muris Senis	6.830E-7	2.232E-2	4.378E-6	4.804E-5	15	144	SPMIP5,TRDN,SCN4B,CLDN16,HGD,TNFAIP8L3,ZBTB8B,BLNK,KL,ACOT12,IGLL1,PVALB,SLC17A6,RAG1,TMPRSS11A
ToppCell Atlas	d3f6f5da56794367ee3776bfd3a9dcf893efe0f0	facs-Marrow-B-cells-24m-Lymphocytic-early_pro_B_cell|Marrow / Spleen_Marrow_Thymus - method, tissue, subtissue, age, lineage, cell ontology and free annotation	Mouse Aging Atlas- Tabula Muris Senis	6.830E-7	2.232E-2	4.378E-6	4.804E-5	15	144	SPMIP5,TRDN,SCN4B,CLDN16,HGD,TNFAIP8L3,ZBTB8B,BLNK,KL,ACOT12,IGLL1,PVALB,SLC17A6,RAG1,TMPRSS11A
ToppCell Atlas	4f46a22dba047d35076e7768e834b0cbcecc8417	10x5'v1-week_12-13-Hematopoietic-HSC/MPP_and_pro-eo/baso/mast_precursor|week_12-13 / cell types per 3 fetal stages;per 3',per 5'	Blood and immune development in human fetal bone marrow	6.830E-7	2.232E-2	4.378E-6	4.804E-5	15	144	RPS4X,RPS27A,EPX,ANGPT2,AR,ZBTB32,AVIL,SMOC1,STAR,ST8SIA6,CDH24,HGF,BACE2,CP,RPL10
ToppCell Atlas	8383ac2ddaca24ca2ffae457c4e9c5cd8739b2cf	droplet-Mammary_Gland-nan-18m-Lymphocytic|Mammary_Gland / Skin_Bladder_Kidney_Mammary_Gland - method, tissue, subtissue, age, lineage, cell ontology and free annotation	Mouse Aging Atlas- Tabula Muris Senis	6.997E-7	2.286E-2	4.467E-6	4.901E-5	17	184	RPL27,RPL38,RPL41,RPS14,RPS28,FAU,RHOH,ARHGAP9,CD8A,CD22,CD53,TMSB10,SP110,PTPRC,LTB,RPL3,RPL6
ToppCell Atlas	03ea613e00b45c81b752c14505a0538d698f551e	(6)_Endothelial-F_(Lymphatics)|World / Lung cell shreds - cell class (v4) and cell subclass (v4)	Tissue Stability Cell Atlas - Lung Cells	6.997E-7	2.286E-2	4.467E-6	4.901E-5	17	184	ANGPT2,SMOC1,GPR146,BMX,ADIRF,SYNM,TIMP3,AFAP1L1,NTN1,FLRT2,TSPAN11,IL7,RELN,OLFML2A,PLSCR4,SLC38A4,GJC2
ToppCell Atlas	f58922cf593f4b739f2713ef88a2ca3014f927e9	facs-Pancreas-Exocrine-24m-Epithelial-pancreatic_ductal_cell|Pancreas / Large_Intestine_Pancreas_Liver - method, tissue, subtissue, age, lineage, cell ontology and free annotation	Mouse Aging Atlas- Tabula Muris Senis	6.997E-7	2.286E-2	4.467E-6	4.901E-5	17	184	EPHX1,ACAA2,ANXA2,PLPP2,SPP1,CLDN10,TIMP3,TMSB10,HPN,LITAF,CP,WFDC3,CSRP1,CSRP2,DBI,PALMD,EPCAM
ToppCell Atlas	a5e7af3392e9d6ddad0397f1eeb6b91ed1107cc2	P07-Epithelial-airway_epithelial_cell|P07 / developmental_time, Lineage, Cell group, Cell type, Cell type_cellcyc-phase	LungMAP ‚Äî Genomic, epigenomic and biophysical cues controlling the emergence of the gas exchange niche in the mouse lung	6.997E-7	2.286E-2	4.467E-6	4.901E-5	17	184	FAM81B,LRRIQ1,DNAH3,CDKL4,GFRA1,KIAA2012,C21orf58,LRRC74B,PIH1D2,NEK5,DYNLRB2,TEKT1,MEIG1,ODAD2,TSPAN1,TTC29,CFAP57
ToppCell Atlas	ab469b9e06212462cbe2e4db8775c6778db855e6	P07-Epithelial-airway_epithelial_cell-club_cell|P07 / developmental_time, Lineage, Cell group, Cell type, Cell type_cellcyc-phase	LungMAP ‚Äî Genomic, epigenomic and biophysical cues controlling the emergence of the gas exchange niche in the mouse lung	6.997E-7	2.286E-2	4.467E-6	4.901E-5	17	184	FAM81B,LRRIQ1,DNAH3,CDKL4,GFRA1,KIAA2012,C21orf58,LRRC74B,PIH1D2,NEK5,DYNLRB2,TEKT1,MEIG1,ODAD2,TSPAN1,TTC29,CFAP57
ToppCell Atlas	d15405bf2a121570f6044546e98927b10ecc4354	Monocytes-SSc-ILD_01|World / lung cells shred on cell class, cell subclass, sample id	Pathobiology of Pulmonary Fibrosis (Reyfman et al., 2019)	6.997E-7	2.286E-2	4.467E-6	4.901E-5	17	184	RPL38,RHOG,MYO1F,PRELID1,S100Z,TBXAS1,PSTPIP2,TMSB10,HLA-B,HLA-C,SERPINB9,GCA,RASSF2,PTPRC,TYMP,LGALS1,RPL10
ToppCell Atlas	e5756afa3181186f9b65552b8df5359ef4024bee	5'-Parenchyma_lung-Endothelial-Lymphatic_EC-endothelial_cell_of_lymphatic_vessel-Lymphatic_EC_mature-Lymphatic_EC_mature_L.2.5.3.0|5' / 5'-vs-3', Tissue groups, Lineages, Lineage subclass, Cell_type2, Cell_subtype2_L4.5	The Integrated Human Lung Cell Atlas	6.997E-7	2.286E-2	4.467E-6	4.901E-5	17	184	AK4,ANGPT2,P4HA3,SMOC1,NRP2,ADIRF,NPPC,SYNM,NR2F2,TIMP3,MEDAG,FLRT2,TSPAN11,IGFBP5,RELN,OLFML2A,GJC2
ToppCell Atlas	53f211182fcd6d5ae580ae7e29a9476e49bd3c32	facs-BAT-Fat-24m-Lymphocytic-nan|BAT / Fat_BAT_GAT_MAT_SCAT - method, tissue, subtissue, age, lineage, cell ontology and free annotation	Mouse Aging Atlas- Tabula Muris Senis	6.997E-7	2.286E-2	4.467E-6	4.901E-5	17	184	RPLP1,RPS4X,RPS14,RPS27A,FAU,S100Z,CD74,TMSB10,BLNK,SERPINB1,LTB,RPL3,RPL6,RPL7,RPL10,RPL15,RPL19
ToppCell Atlas	978135173891c83470370a42b2801e09eb740320	facs-Pancreas-Exocrine-24m-Epithelial-pancreatic_ductal_cell|Pancreas / Large_Intestine_Pancreas_Liver - method, tissue, subtissue, age, lineage, cell ontology and free annotation	Mouse Aging Atlas- Tabula Muris Senis	6.997E-7	2.286E-2	4.467E-6	4.901E-5	17	184	EPHX1,ACAA2,ANXA2,PLPP2,SPP1,CLDN10,TIMP3,TMSB10,HPN,LITAF,CP,WFDC3,CSRP1,CSRP2,DBI,PALMD,EPCAM
ToppCell Atlas	fd72663bf990266da2fba70d4f2260f8d48067ee	facs-BAT-Fat-18m-Lymphocytic-B_cell|BAT / Fat_BAT_GAT_MAT_SCAT - method, tissue, subtissue, age, lineage, cell ontology and free annotation	Mouse Aging Atlas- Tabula Muris Senis	6.997E-7	2.286E-2	4.467E-6	4.901E-5	17	184	RPL27,RPL38,B3GNT5,FAU,CIITA,RHOH,SWAP70,CD22,CD53,CD74,TMSB10,BLNK,CPM,SP110,SERPINB1,LTB,RPL6
ToppCell Atlas	9ca6f9cf5123aa5aed2d928da2fc7c19d2a637bb	facs-BAT-Fat-24m-Lymphocytic|BAT / Fat_BAT_GAT_MAT_SCAT - method, tissue, subtissue, age, lineage, cell ontology and free annotation	Mouse Aging Atlas- Tabula Muris Senis	6.997E-7	2.286E-2	4.467E-6	4.901E-5	17	184	RPLP1,RPS4X,RPS14,RPS27A,FAU,S100Z,CD74,TMSB10,BLNK,SERPINB1,LTB,RPL3,RPL6,RPL7,RPL10,RPL15,RPL19
ToppCell Atlas	94748f63947db79a6b4540e3090a63689fdd9452	facs-Brain_Non-Myeloid-Cortex-24m-Mesenchymal-Pericyte|Brain_Non-Myeloid / Brain_Non-Myeloid_Brain_Myeloid - method, tissue, subtissue, age, lineage, cell ontology and free annotation	Mouse Aging Atlas- Tabula Muris Senis	6.997E-7	2.286E-2	4.467E-6	4.901E-5	17	184	RGS5,ITGA8,MYLK,SERPING1,TCEA3,COL6A6,GPER1,ATP13A5,CAV3,NR2F2,TNS1,NR2F2-AS1,PTGIS,CRISPLD2,DPYSL3,MYOZ3,LGALS1
ToppCell Atlas	9690d4290e70f9bda889754ffb30b0af1f7cb94b	renal_cortex_nuclei-Adult_normal_reference-Epithelial-Collecting_tubule_epithelial_cell-kidney_connecting_tubule_epithelial_cell-Degenerative_Connecting_Tubule_Cell|Adult_normal_reference / Celltypes from Cells and Nuclei per compartment and clinical group	Integrated Single-nucleus and Single-cell RNA-seq of the Adult Human Kidney	6.997E-7	2.286E-2	4.467E-6	4.901E-5	17	184	RPL41,RPLP1,CCDC178,MYO1B,PRDM16,AVPR1A,SPP1,MPPED2,BLNK,TMEM213,METRNL,ITGA2,PTAFR,EEF1A1,EPCAM,RPL7,RPL15
ToppCell Atlas	62b7a1a9b61e29b7f2ea144c9096db80b49fe320	ILEUM-non-inflamed-(1)_Central_Memory_T_cells|non-inflamed / shred on tissue, inflammation_status, cell class(v3), cell subclass (v2)	Human Ileal Immune cells from Crohn's Disease	6.997E-7	2.286E-2	4.467E-6	4.901E-5	17	184	RPL27,RPL41,RPLP1,RPS4X,RPS14,RPS27A,RPS28,FAU,CD8A,TMSB10,EEF1A1,LTB,RPL3,RPL7,RPL10,RPL15,RPL19
ToppCell Atlas	819b277ecced7b415e363c7e7ddbc6f3b2d296de	facs-Brain_Non-Myeloid-Cortex-24m-Mesenchymal-brain_pericyte|Brain_Non-Myeloid / Brain_Non-Myeloid_Brain_Myeloid - method, tissue, subtissue, age, lineage, cell ontology and free annotation	Mouse Aging Atlas- Tabula Muris Senis	6.997E-7	2.286E-2	4.467E-6	4.901E-5	17	184	RGS5,ITGA8,MYLK,SERPING1,TCEA3,COL6A6,GPER1,ATP13A5,CAV3,NR2F2,TNS1,NR2F2-AS1,PTGIS,CRISPLD2,DPYSL3,MYOZ3,LGALS1
ToppCell Atlas	3b0389c3a5a16697de860e98ebc48ed39ede646f	3'-GW_trimst-2-LargeIntestine-Endothelial-lymphatic_endothelial-LEC4_(STAB2+)|GW_trimst-2 / Celltypes from developing, pediatric, Crohn's, & adult GI tract	Cells of the human intestinal tract mapped across space and time	6.997E-7	2.286E-2	4.467E-6	4.901E-5	17	184	ANGPT2,ANXA2,DNAJC5G,PLXND1,NRP2,BMX,TAC3,DLGAP2-AS1,PDGFC,MIR4435-2HG,AFAP1L1,SERPINB9,ENTREP1,VWF,RELN,PIEZO1,PLSCR4
ToppCell Atlas	88b1a4c9a96a99fc3a39f7a2c3d0838739606f3e	Control-Stromal-SMC|World / Disease state, Lineage and Cell class	Resident Cell Populations in IPF and COPD	6.997E-7	2.286E-2	4.467E-6	4.901E-5	17	184	PPP1R14A,SCN7A,ITGA8,ECRG4,PRDM16,MYLK,NR2F2,TIMP3,DAAM2,PRDM6,PDE3A,HSPA2,IGFBP5,CSRP1,CSRP2,ITGA1,CRISPLD2
ToppCell Atlas	fa4915b0498f3069fd5ef497286445528f75187e	PCW_05-06-Epithelial-Epithelial_alveolar-distal-epi_SOX9^high_Etv5^high_distal_(10)|PCW_05-06 / Celltypes from embryonic and fetal-stage human lung	A topographic atlas defines developmental origins of cell heterogeneity in the human embryonic lung	6.997E-7	2.286E-2	4.467E-6	4.901E-5	17	184	SPMIP5,PLCH1-AS1,SHH,SLC1A2,PRDM16,GCNT2,HPN,ENTREP1,WNT7B,CPM,IQANK1,ITGA2,FGF20,LLGL2,MARVELD2,EPCAM,ACOXL
ToppCell Atlas	22c18964818fc9c8f18051f836d718937b0d8d12	Primary_Motor_Cortex_(M1)-Non-neuronal-Macroglial-Astro-Astrocyte-Astro_L1_FGFR3_FOS|Primary_Motor_Cortex_(M1) / Sample groups (6 Anatomical region groups), with 5 level hierarchy of cell types	Human Adult Multiple Cortical Areas SMART-seq	6.997E-7	2.286E-2	4.467E-6	4.901E-5	17	184	APCDD1,F3,FABP7,YAP1,FOXO1,PRDM16,MYO10,RGS9,GLP1R,DAAM2,CDC42EP4,RFTN2,ENTREP1,IGSF1,PLSCR4,SLC25A18,PBXIP1
ToppCell Atlas	327ff3ac8d2fecdd5d242bdc34f0dfdb1c59a68b	LPS_only-Stromal_mesenchymal-Lung_smooth_muscle-Pericyte_2|LPS_only / V2 postpublication: Rhesus Genome Updated; Treatment groups by lineage, cell_type_level1, cell_type_level2	PretermPrimateLungAtlas	6.997E-7	2.286E-2	4.467E-6	4.901E-5	17	184	PPP1R14A,ADRA1D,ANGPT2,ITGA8,MYO1B,ECRG4,HES4,MDGA1,MYLK,NR2F2,DAAM2,PDE3A,PLAT,KCNT2,ITGA1,CRISPLD2,LAMA2
ToppCell Atlas	590fb32bb1f348ea5fa2aece30ebe1e212512991	3'-Child04-06-SmallIntestine-Mesenchymal-myocytic-myofibroblast_(RSPO2+)|Child04-06 / Celltypes from developing, pediatric, Crohn's, & adult GI tract	Cells of the human intestinal tract mapped across space and time	6.997E-7	2.286E-2	4.467E-6	4.901E-5	17	184	APCDD1,PPP1R14A,RGS5,ECRG4,MYLK,BCHE,SVIL,HHIP,TNS1,PRDM6,FLRT2,IGFBP5,CSRP1,CSRP2,ASPN,SLC25A18,ARHGAP28
ToppCell Atlas	1fa597c5fa4523b18fa386ee19237b82778bb1cb	Posterior_cortex-Neuronal-Excitatory-eN1(Slc17a7)-eN1_2-Rorb-Excitatory_Neuron.Slc17a7-Slc17a6.Rorb-Pcdh20_(Layer_5a)|Posterior_cortex / BrainAtlas - Mouse McCarroll V32	Mouse Adult Brain Overview (690k cells, 9 regions, 565 cell clusters)	7.100E-7	2.320E-2	4.532E-6	4.972E-5	12	91	SNAI3,PRR16,ADGRF4,ANKFN1,GOLT1A,OCM,IGFN1,BMP8A,KLHL34,TSPAN11,LRRC74B,DGKK
ToppCell Atlas	6a41a159134e605b80d5e731f9ed5bc803bb531b	frontal_cortex-Non-neuronal-endothelial_cell|frontal_cortex / Per Region, Lineage, Cell class, Cell type, Cell subtype	Shared and distinct transcriptomic cell types across neocortical areas	7.133E-7	2.331E-2	4.545E-6	4.986E-5	16	164	DEGS2,FLT1,FN1,LIMS2,CLEC2D,SP100,SLFN5,TSPO,NOSTRIN,VWF,DLL4,ITGA1,PLSCR4,USHBP1,SIGIRR,MMRN2
ToppCell Atlas	3caf4cdaa0164907893fea61e251fd8b5fa926e4	facs-Trachea-3m-Mesenchymal-myofibroblast-tracheobronchial_smooth_muscle_cell-smooth_muscle_cell_of_trachea_l32-30|3m / method, tissue, age, lineage, sublineage, cell ontologies, cell type and subtype	Mouse Aging Atlas- Tabula Muris Senis (Lung and Trachea)	7.133E-7	2.331E-2	4.545E-6	4.986E-5	16	164	TTYH1,ERBB3,FABP7,BCAS1,NXNL2,SOX10,BEX1,BCHE,IGSF21,KL,PIP5KL1,SPINK8,POU3F1,RELN,STK32A,FGF20
ToppCell Atlas	e3983f655cdba308fb192182829f17bef99ce0ba	Children_(3_yrs)-Mesenchymal-airway_smooth_muscle_cell-D046|Children_(3_yrs) / Lineage, Cell type, age group and donor	Human Lung Cells in 3 Age Groups (Wang et al.)	7.133E-7	2.331E-2	4.545E-6	4.986E-5	16	164	A2M,PRR16,FN1,FGF14-AS1,SCUBE1,MYLK,BCHE,GFRA1,PRDM6,ITGBL1,FLRT2,KCNT2,IGFBP5,PCA3,ASPN,SSC5D
ToppCell Atlas	ec68954fc09b6850273b5e59caa6b09d02151097	frontal_cortex-Non-neuronal-endothelial_cell-Endo|frontal_cortex / Per Region, Lineage, Cell class, Cell type, Cell subtype	Shared and distinct transcriptomic cell types across neocortical areas	7.133E-7	2.331E-2	4.545E-6	4.986E-5	16	164	DEGS2,FLT1,FN1,LIMS2,CLEC2D,SP100,SLFN5,TSPO,NOSTRIN,VWF,DLL4,ITGA1,PLSCR4,USHBP1,SIGIRR,MMRN2
ToppCell Atlas	1592a5becad7e0f3f990f0d7581d75fcfc7da023	kidney_cells-Hypertensive_with+without-CKD-Endothelial-blood_vessel_endothelial_cell_of_kidney-capillary-immature_endothelial_cell-Glomerular_Capillary_Endothelial_Cell_prolif|Hypertensive_with+without-CKD / Celltypes from Cells and Nuclei per compartment and clinical group	Integrated Single-nucleus and Single-cell RNA-seq of the Adult Human Kidney	7.133E-7	2.331E-2	4.545E-6	4.986E-5	16	164	JCAD,FLT1,LIMS2,RAD51AP1,CLSPN,ZCCHC24,PLXND1,TSPAN4,AFAP1L1,SERPINB9,PLAT,IFI27,IGFBP5,RIBC2,E2F1,CDCA8
ToppCell Atlas	72ef807895385ba23e30d19d12b1b0549a699690	5'-GW_trimst-2-SmallIntestine-Mesenchymal-immature_mesenchymal_cell-Mesoderm_1_(HAND1+)|GW_trimst-2 / Celltypes from developing, pediatric, Crohn's, & adult GI tract	Cells of the human intestinal tract mapped across space and time	7.133E-7	2.331E-2	4.545E-6	4.986E-5	16	164	RPLP1,RPS4X,GPC5-AS1,BEX3,TPX2,MYLK,MIR924HG,PCDHGC4,TMSB10,CDKN3,ZBTB8B,PSMC3IP,LGALS1,EEF1A1,RPL6,MAD2L1
ToppCell Atlas	08819970174a3eb4eee8e1e675075828665b845e	frontal_cortex-Neuronal-GABAergic_neuron-Lamp5|frontal_cortex / Per Region, Lineage, Cell class, Cell type, Cell subtype	Shared and distinct transcriptomic cell types across neocortical areas	7.133E-7	2.331E-2	4.545E-6	4.986E-5	16	164	H2BC6,ALK,TENT5A,BMP3,SEMA5A,NR2F2,CDH24,TNNT1,TNFAIP8L3,PNOC,IFI27,RELN,RASSF2,KIT,ZMAT4,SP9
ToppCell Atlas	57301178e420983c0cb72178e288a3a0449fdda3	3'-GW_trimst-1.5-SmallIntestine-Neuronal-Glial_immature-Differentiating_glia|GW_trimst-1.5 / Celltypes from developing, pediatric, Crohn's, & adult GI tract	Cells of the human intestinal tract mapped across space and time	7.133E-7	2.331E-2	4.545E-6	4.986E-5	16	164	TTYH1,ERBB3,S100B,WNT16,MMP15,ALK,CHD7,B3GALT2,SOX10,BEX1,BCHE,GFRA1,PCDHA13,CRABP1,DBI,HAND2-AS1
ToppCell Atlas	0e9961acbb1d6c0089e6805ba6756736fa4d8bed	Ciliated_cells-B-Cryobiopsy_01|World / lung cells shred on cell class, cell subclass, sample id	Pathobiology of Pulmonary Fibrosis (Reyfman et al., 2019)	7.133E-7	2.331E-2	4.545E-6	4.986E-5	16	164	DNAH3,BCAS1,ECRG4,GABRG1,ARMC3,AVPR1A,CIMIP6,TSPAN19,SPAG6,LRRC74B,NEK5,DYNLRB2,PZP,ODAD2,APOBEC4,CFAP57
ToppCell Atlas	3a14d4eb8803827946c36faeeb7ae2913418d421	primary_visual_cortex-Neuronal-GABAergic_neuron-Pvalb-Pvalb_Th_Sst|primary_visual_cortex / Per Region, Lineage, Cell class, Cell type, Cell subtype	Shared and distinct transcriptomic cell types across neocortical areas	7.293E-7	2.383E-2	4.646E-6	5.097E-5	14	126	FAM114A1,SPP1,SST,GOLIM4,SYNM,CH25H,TH,LHFPL5,IL7,LYPD6B,PVALB,LGALS1,LGI2,SP9
ToppCell Atlas	7b1c5d99bd7a6e148524029758cee244a17f5d09	3'-Distal_airway-Mesenchymal-Mesenchymal_Myocytic-myocytic_fibroblast-Myofibroblasts-Myofibroblasts_L.2.3.2.0|3' / 5'-vs-3', Tissue groups, Lineages, Lineage subclass, Cell_type2, Cell_subtype2_L4.5	The Integrated Human Lung Cell Atlas	7.550E-7	2.467E-2	4.787E-6	5.252E-5	17	185	F10,PRR16,SFRP4,MIR497HG,FAM180A,BCHE,GFRA1,MAMDC2,ANGPTL1,CLDN2,ITGBL1,SYT10,COL23A1,CSRP1,ASPN,SSC5D,CRISPLD2
ToppCell Atlas	7f46ea82a663181957f88e4e83114aef8a78820c	facs-Brain_Non-Myeloid-Cortex_-18m-Endothelial-endothelial_cell|Brain_Non-Myeloid / Brain_Non-Myeloid_Brain_Myeloid - method, tissue, subtissue, age, lineage, cell ontology and free annotation	Mouse Aging Atlas- Tabula Muris Senis	7.550E-7	2.467E-2	4.787E-6	5.252E-5	17	185	RPL38,DEGS2,JCAD,FLT1,FN1,ANXA2,CLEC2D,SLFN5,TSPO,TMSB10,NOSTRIN,PDGFB,VWF,PALMD,ARL4A,USHBP1,MMRN2
ToppCell Atlas	8ed10ba581849c9c4ac4397226be2b62b4b3b900	Fetal_29-31_weeks-Mesenchymal-chondrocyte-D150|Fetal_29-31_weeks / Lineage, Cell type, age group and donor	Human Lung Cells in 3 Age Groups (Wang et al.)	7.550E-7	2.467E-2	4.787E-6	5.252E-5	17	185	GDF5,SPMIP5,SOX8,S100B,FGF2,ECRG4,ZNF385C,MPPED2,DAAM2,IGSF21,RFTN2,SERPINE2,FLRT2,KCNT2,KCTD4,STK32A,NOTUM
ToppCell Atlas	f814ec9d4ade717a0109398e9768d0d66f09317b	droplet-Liver-LIVER_HEP-30m-Mesenchymal|Liver / Large_Intestine_Pancreas_Liver - method, tissue, subtissue, age, lineage, cell ontology and free annotation	Mouse Aging Atlas- Tabula Muris Senis	7.550E-7	2.467E-2	4.787E-6	5.252E-5	17	185	ALDH1A3,RGS5,BCO1,SCUBE1,FAM180A,RGS9,NDN,MAMDC2,HHIP,HGF,COLEC11,NTN1,VEGFC,RELN,MRC2,PLSCR4,ARHGAP28
ToppCell Atlas	8ca1374501eca01d8468130b74d50abfd4329fbe	Control-Epithelial_alveolar-AT_2-AT2_Progenitor|Control / V2 postpublication: Rhesus Genome Updated; Treatment groups by lineage, cell_type_level1, cell_type_level2	PretermPrimateLungAtlas	7.550E-7	2.467E-2	4.787E-6	5.252E-5	17	185	EPHX1,ISCA2,TENT5A,LAMP3,TTC39A,PRDM16,ACSL5,BMP3,HHIP,SLC22A31,TTN,HPN,CP,TMEM213,STK32A,NPNT,EPCAM
ToppCell Atlas	e9033a03d574956cf3ae228740b3166e40a6397f	3'-Distal_airway-Mesenchymal-Mesenchymal_Myocytic-myocytic_fibroblast-Myofibroblasts|3' / 5'-vs-3', Tissue groups, Lineages, Lineage subclass, Cell_type2, Cell_subtype2_L4.5	The Integrated Human Lung Cell Atlas	7.550E-7	2.467E-2	4.787E-6	5.252E-5	17	185	F10,PRR16,SFRP4,MIR497HG,FAM180A,BCHE,GFRA1,MAMDC2,ANGPTL1,CLDN2,ITGBL1,SYT10,COL23A1,CSRP1,ASPN,SSC5D,CRISPLD2
ToppCell Atlas	956fb0043c0c3e4e5c4d6f58ff95faf6209c380e	facs-Brain_Non-Myeloid-Cortex_-18m-Endothelial|Brain_Non-Myeloid / Brain_Non-Myeloid_Brain_Myeloid - method, tissue, subtissue, age, lineage, cell ontology and free annotation	Mouse Aging Atlas- Tabula Muris Senis	7.550E-7	2.467E-2	4.787E-6	5.252E-5	17	185	RPL38,DEGS2,JCAD,FLT1,FN1,ANXA2,CLEC2D,SLFN5,TSPO,TMSB10,NOSTRIN,PDGFB,VWF,PALMD,ARL4A,USHBP1,MMRN2
ToppCell Atlas	40e958511790e84321da5ccf735f9974c06a0263	droplet-Liver-LIVER_HEP-30m-Mesenchymal-hepatic_stellate_cell|Liver / Large_Intestine_Pancreas_Liver - method, tissue, subtissue, age, lineage, cell ontology and free annotation	Mouse Aging Atlas- Tabula Muris Senis	7.550E-7	2.467E-2	4.787E-6	5.252E-5	17	185	ALDH1A3,RGS5,BCO1,SCUBE1,FAM180A,RGS9,NDN,MAMDC2,HHIP,HGF,COLEC11,NTN1,VEGFC,RELN,MRC2,PLSCR4,ARHGAP28
ToppCell Atlas	18a40f0a338aa398d81384b5159fb80ce8a2020c	COVID-19-Epithelial_cells-Airway_ciliated|COVID-19 / group, cell type (main and fine annotations)	COVID-19 Lung Autopsy Data (SCP1219)	7.550E-7	2.467E-2	4.787E-6	5.252E-5	17	185	FAM81B,KIAA2012-AS1,LRRIQ1,DNAH3,ANKFN1,ARMC3,KIAA2012,CFAP90,TSPAN19,SPAG6,NEK5,DYNLRB2,TEKT1,ODAD2,TSPAN1,TTC29,CFAP57
ToppCell Atlas	6aeae77a087d695b1e58c5f63265e7113aa2e343	PCW_13-14-Mesenchymal-Mesenchymal_cycling-mes_proliferating1_(15)|PCW_13-14 / Celltypes from embryonic and fetal-stage human lung	A topographic atlas defines developmental origins of cell heterogeneity in the human embryonic lung	7.550E-7	2.467E-2	4.787E-6	5.252E-5	17	185	STAM-DT,SPA17,TPX2,GGH,BUB1B,GAS2L3,TMSB10,CDKN3,CENPF,TUBB2A,NUF2,DIAPH3,ECT2,CDCA8,LGALS1,MAD2L1,BORA
ToppCell Atlas	578f12c6b2e33d09598dc8e022a20c8555d1325c	3'-Distal_airway-Mesenchymal-Mesenchymal_Myocytic-myocytic_fibroblast|3' / 5'-vs-3', Tissue groups, Lineages, Lineage subclass, Cell_type2, Cell_subtype2_L4.5	The Integrated Human Lung Cell Atlas	7.550E-7	2.467E-2	4.787E-6	5.252E-5	17	185	F10,PRR16,SFRP4,MIR497HG,FAM180A,BCHE,GFRA1,MAMDC2,ANGPTL1,CLDN2,ITGBL1,SYT10,COL23A1,CSRP1,ASPN,SSC5D,CRISPLD2
ToppCell Atlas	5414a66169c39d09a67b1050aad5e61f46b3749a	droplet-Limb_Muscle-Pre-Sort-18m-Mesenchymal-skeletal_muscle_satellite_cell|Limb_Muscle / Tongue_Heart_Limb_Muscle_Aorta_Diaphragm - method, tissue, subtissue, age, lineage, cell ontology and free annotation	Mouse Aging Atlas- Tabula Muris Senis	7.550E-7	2.467E-2	4.787E-6	5.252E-5	17	185	RPL24,SPMIP5,RPL38,RPL41,RPL36A,RPS4X,RPS14,RPS27A,RPS28,NOP16,RHOH,NPPC,TNNT1,RPL3,RPL6,RPL15,RPL19
ToppCell Atlas	502361b041a036de024eb5fe378ca09fac9b67ee	droplet-Kidney-nan-18m-Epithelial-Epcam____podocyte-2|Kidney / Skin_Bladder_Kidney_Mammary_Gland - method, tissue, subtissue, age, lineage, cell ontology and free annotation	Mouse Aging Atlas- Tabula Muris Senis	7.550E-7	2.467E-2	4.787E-6	5.252E-5	17	185	F3,WNT16,C1QTNF7,FHL2,KLC3,ANGPT2,NXNL2,BEX1,BMP3,GLI3,ARHGAP8,WNT7B,CP,IFIT3,IL7,SPATA9,ARHGAP28
ToppCell Atlas	1b990e3089772be2b38c6d7ea0d1bf22461ae3ea	droplet-Lung-21m-Mesenchymal-fibroblast-adventitial_fibroblast-adventitial_fibroblast_l17|21m / method, tissue, age, lineage, sublineage, cell ontologies, cell type and subtype	Mouse Aging Atlas- Tabula Muris Senis (Lung and Trachea)	7.550E-7	2.467E-2	4.787E-6	5.252E-5	17	185	EVC,SOX8,F3,PRR16,DACT1,MLANA,SFRP1,IGDCC4,FAM180A,RNF182,NDN,GLI3,MEDAG,PRDM6,ITGBL1,SCARA5,LAMA2
ToppCell Atlas	0a2a3acc8747f4ad8c4d37e76378cca6852b9952	Severe-B_memory-0|World / disease group and sub_cluster of B and Plasma cells(res = 0.5)	COVID-19 B cell and Plasma cell Atlas in PBMC and BAL	7.550E-7	2.467E-2	4.787E-6	5.252E-5	17	185	RPL38,RPL41,RPL36A,RPLP1,RPS4X,RPS14,RPS27A,RPS28,FAU,RHOG,SOD1,UQCRB,LGALS1,EEF1A1,LTB,RPL3,RPL10
ToppCell Atlas	c28ecb63146de1b02418e5a4fad0ae7c2b66a41d	Mild-CD4+_T|Mild / Disease group and Cell class	COVID-19 T cell Atlas (BAL)	7.550E-7	2.467E-2	4.787E-6	5.252E-5	17	185	FAU,TMEM123,BIRC3,BEX3,MYO16,B3GALT2,TRADD,FAM241B,GPR146,SVIL,PRAG1,KLRB1,EEF1A1,SORBS3,HRH4,LTB,PBXIP1
ToppCell Atlas	5f2eeba80aff145e85cfd81e2890a155406badb9	droplet-Liver-LIVER_HEP-30m-Mesenchymal-hepatic_stellate_cell|Liver / Large_Intestine_Pancreas_Liver - method, tissue, subtissue, age, lineage, cell ontology and free annotation	Mouse Aging Atlas- Tabula Muris Senis	7.550E-7	2.467E-2	4.787E-6	5.252E-5	17	185	ALDH1A3,RGS5,BCO1,SCUBE1,FAM180A,RGS9,NDN,MAMDC2,HHIP,HGF,COLEC11,NTN1,VEGFC,RELN,MRC2,PLSCR4,ARHGAP28
ToppCell Atlas	30e041d6f6e310d64809e9d6d93cd30052972f3b	renal_cortex_nuclei-Renal_AKI_(acute_kidney_injury)-Epithelial-Proximal_tubule_epithelial_cell-kidney_proximal_tubule_epithelial_cell_cycling-Cycling_Proximal_Tubule_Epithelial_Cell_G2M|Renal_AKI_(acute_kidney_injury) / Celltypes from Cells and Nuclei per compartment and clinical group	Integrated Single-nucleus and Single-cell RNA-seq of the Adult Human Kidney	7.550E-7	2.467E-2	4.787E-6	5.252E-5	17	185	RAD51AP1,TPX2,CLSPN,BARD1,MYO3A,BUB1B,MIR924HG,GAS2L3,C21orf58,CDKN3,CENPF,OIP5,NUF2,DIAPH3,ECT2,CDCA8,BORA
ToppCell Atlas	df85ff34b796b403f2d0741771e9592e03657f6a	3'_v3-blood-Lymphocytic_T_CD4/8-lo|blood / Manually curated celltypes from each tissue	Cross-tissue immune cell analysis reveals tissue-specific features in humans	7.550E-7	2.467E-2	4.787E-6	5.252E-5	17	185	MCM7,LIMS2,RAD51AP1,TPX2,CLSPN,SOX10,BUB1B,TMSB10,CDKN3,CENPF,ORC6,OIP5,NUF2,DIAPH3,E2F1,CDCA8,MAD2L1
ToppCell Atlas	c61267cfadea018794f7964904445787629a40d1	droplet-Heart-nan-18m-Neuronal|Heart / Tongue_Heart_Limb_Muscle_Aorta_Diaphragm - method, tissue, subtissue, age, lineage, cell ontology and free annotation	Mouse Aging Atlas- Tabula Muris Senis	7.550E-7	2.467E-2	4.787E-6	5.252E-5	17	185	S100B,IL17RB,BCAS1,SLC1A2,SOX10,SPP1,GCHFR,MCHR1,SLC5A8,POU3F1,NOTUM,PVALB,SEMA3B,DYNLRB2,MKRN2OS,TSPAN1,EPCAM
ToppCell Atlas	3a592719d5643011954f89d5bb61a5e94682b68e	droplet-Heart-nan-18m-Neuronal-cardiac_neuron|Heart / Tongue_Heart_Limb_Muscle_Aorta_Diaphragm - method, tissue, subtissue, age, lineage, cell ontology and free annotation	Mouse Aging Atlas- Tabula Muris Senis	7.550E-7	2.467E-2	4.787E-6	5.252E-5	17	185	S100B,IL17RB,BCAS1,SLC1A2,SOX10,SPP1,GCHFR,MCHR1,SLC5A8,POU3F1,NOTUM,PVALB,SEMA3B,DYNLRB2,MKRN2OS,TSPAN1,EPCAM
ToppCell Atlas	f78be85dd6e443abb7af20f98ff351c1131ece4d	10x5'-GI_small-bowel-Myeloid_Dendritic-DC2|GI_small-bowel / Manually curated celltypes from each tissue	Cross-tissue immune cell analysis reveals tissue-specific features in humans	7.550E-7	2.467E-2	4.787E-6	5.252E-5	17	185	PPP1R14A,S100B,CIITA,SCN4B,ALOX5,MRC1,LAMP3,RAB32,RAB31,PSTPIP2,CD74,TMSB10,GCA,LITAF,IL18,STK32A,TYMP
ToppCell Atlas	9d3168c7f0b1d739f78b368969cf5c77ce202b97	10x5'-bone_marrow-Myeloid_Dendritic-Cycling_Dendritic|bone_marrow / Manually curated celltypes from each tissue	Cross-tissue immune cell analysis reveals tissue-specific features in humans	7.550E-7	2.467E-2	4.787E-6	5.252E-5	17	185	H4C5,SFRP4,RAD51AP1,TPX2,CLSPN,SMOC1,GGH,C21orf58,CDKN3,CENPF,BLNK,IGLL1,NUF2,DIAPH3,ODAD2,CDCA8,MAD2L1
ToppCell Atlas	dd17025d8c423aa0a451ac7f1f301c93528e0229	3'-GW_trimst-1-SmallIntestine-Neuronal-Glial_immature-Glia_1_(DHH+)|GW_trimst-1 / Celltypes from developing, pediatric, Crohn's, & adult GI tract	Cells of the human intestinal tract mapped across space and time	7.550E-7	2.467E-2	4.787E-6	5.252E-5	17	185	TTYH1,ERBB3,S100B,MMP15,ANXA2,SOX10,SPP1,GFRA1,TSPO,TIMP3,PDGFA,TSPAN11,CRABP1,ITGA1,OLFML2A,PPP1R1C,LAMA2
ToppCell Atlas	a5c3af634d2698f9a01cf074791756b7669f9fff	390C-Myeloid-Dendritic-cDC_proliferating_2|Myeloid / Donor, Lineage, Cell class and subclass (all cells)	Tissue Stability Cell Atlas - Lung Cells	7.741E-7	2.530E-2	4.906E-6	5.383E-5	16	165	SPA17,PLPP2,TPX2,GGH,BUB1B,SYNM,CDKN3,HPX,RIBC2,NUF2,DIAPH3,ARHGAP11B,RAG1,EVC2,CDCA8,MMRN2
ToppCell Atlas	cd73bba51f3f4871533c3512bdc0a1f05716344b	Mid-temporal_gyrus_(MTG)-Neuronal-Inh_GABAergic-i_Gaba_2-GABA_VIP_1-Inh_L1_VIP_TNFAIP8L3|Mid-temporal_gyrus_(MTG) / Sample groups (6 Anatomical region groups), with 5 level hierarchy of cell types	Human Adult Multiple Cortical Areas SMART-seq	7.741E-7	2.530E-2	4.906E-6	5.383E-5	16	165	ADRA1D,SCN7A,GABRG1,BMP3,GLP1R,NR2F2,CERS6-AS1,PDE3A,TNFAIP8L3,NR2F2-AS1,LRRC63,ARHGAP18,CYP3A7,LYPD6B,KIT,ANO2
ToppCell Atlas	f808c727c0817ed10e76eaffa9493a516e9a6b50	primary_visual_cortex-Neuronal-GABAergic_neuron-Vip-Vip_Igfbp6_Car10|primary_visual_cortex / Per Region, Lineage, Cell class, Cell type, Cell subtype	Shared and distinct transcriptomic cell types across neocortical areas	8.033E-7	2.625E-2	5.091E-6	5.585E-5	14	127	ZCCHC12,SSTR1,HAP1,NR2F2,TNNT1,TNFAIP8L3,NR2F2-AS1,NTN1,PNOC,SCARA5,ARHGAP18,RELN,TBC1D8B,ZMAT4
ToppCell Atlas	6add08d4ca019ff2864acdd5ec2c66a59a574591	LPS-IL1RA+antiTNF-Stromal_mesenchymal-Lung_smooth_muscle-Myofibroblast|LPS-IL1RA+antiTNF / V2 postpublication: Rhesus Genome Updated; Treatment groups by lineage, cell_type_level1, cell_type_level2	PretermPrimateLungAtlas	8.143E-7	2.661E-2	5.123E-6	5.621E-5	17	186	PRR16,C1QTNF7,SDC2,SFRP4,MYLK,PDGFC,TCEA3,HHIP,PRDM6,NTN1,FLRT2,SYT10,IGFBP5,ASPN,ITGA1,SSC5D,PZP
ToppCell Atlas	aa88d9573a237b2b8e6025fee31f69fbce824497	facs-Lung-EPCAM-18m-Mesenchymal-pulmonary_interstitial_fibroblast|Lung / Lung_Trachea - method, tissue, subtissue, age, lineage, cell ontology and free annotation	Mouse Aging Atlas- Tabula Muris Senis	8.143E-7	2.661E-2	5.123E-6	5.621E-5	17	186	APCDD1,TRDN,ADRA1D,FHL2,ANGPT2,SGCG,STBD1,NGB,PCDHB3,HHIP,P2RX6,PRDM6,SERPINE2,CP,IGFBP5,ASPN,RPL10
ToppCell Atlas	67b59defdd1ed3608229cc5e2a3b480d92312afa	(5)_Pericytes-(50)_Pericytes|World / Cell class and subclass of bone marrow stroma cells in homeostatis	Mouse Bone Marrow Niche (Baryawno et al)	8.143E-7	2.661E-2	5.123E-6	5.621E-5	17	186	EMID1,PPP1R14A,SCN4B,STUM,RGS5,MYO1B,MYLK,AVPR1A,GCNT2,NR2F2,PDE3A,PDGFA,CSRP1,CSRP2,ASPN,OLFML2A,LGALS1
ToppCell Atlas	adba5647a2feaba8e361dc1020d2f2dc4ce36b16	droplet-Limb_Muscle-nan-24m-Macroglial-nan|Limb_Muscle / Tongue_Heart_Limb_Muscle_Aorta_Diaphragm - method, tissue, subtissue, age, lineage, cell ontology and free annotation	Mouse Aging Atlas- Tabula Muris Senis	8.143E-7	2.661E-2	5.123E-6	5.621E-5	17	186	FABP7,S100B,SFRP1,BCAS1,SOX10,DBNDD2,BCHE,GAS2L3,PDGFA,POU3F1,CPM,DBI,ELOVL2,STK32A,SEMA3B,DIAPH3,HPS6
ToppCell Atlas	3dae539cce15fcf2b1b32e981d7febe94c03c600	renal_cortex_nuclei-Renal_AKI_(acute_kidney_injury)-Epithelial-Intermediate_tubule_epithelial_cell-kidney_loop_of_Henle_thin_descending_limb_epithelial_cell-Descending_Thin_Limb_Cell_Type_1|Renal_AKI_(acute_kidney_injury) / Celltypes from Cells and Nuclei per compartment and clinical group	Integrated Single-nucleus and Single-cell RNA-seq of the Adult Human Kidney	8.143E-7	2.661E-2	5.123E-6	5.621E-5	17	186	EVC,FHL2,BCAS1,SPP1,SEL1L3,SERPING1,SASH1,CLDN2,TMSB10,WNT7B,RNF144B,PAX8,MRC2,DIAPH3,EEF1A1,LGI2,RPL10
ToppCell Atlas	41f1674afc17661eccaa779cdeb663db5e45685d	droplet-Lung-LUNG-30m-Endothelial-Vein_endothelial_cell|Lung / Lung_Trachea - method, tissue, subtissue, age, lineage, cell ontology and free annotation	Mouse Aging Atlas- Tabula Muris Senis	8.143E-7	2.661E-2	5.123E-6	5.621E-5	17	186	CDR2L,FLT1,RGS5,SAMD5,CH25H,ATP8B1,NTN1,BACE2,VEGFC,VWF,IGFBP5,CSRP2,ITGA1,PALMD,SLC38A4,USHBP1,MMRN2
ToppCell Atlas	38f9f7d3b782978fd23b2a7fe565266285d39e44	saliva-Mild-Moderate_progression_d12-25-Myeloid-Dendritic|Mild-Moderate_progression_d12-25 / Compartment, severity and other cell annotations on 10x 3' data (130k)	Large Scale COVID-19 Single Cell Data (Ren et al.)	8.143E-7	2.661E-2	5.123E-6	5.621E-5	17	186	A2M,CDR2L,DEGS2,SDC2,MRC1,FN1,GADD45GIP1,BEX3,SOD1,NRP2,GOLIM4,PDGFC,CD74,CDC42EP4,PDGFB,LGALS1,MIR155HG
ToppCell Atlas	ecc5acd111a6ee50d59544d1bdd7ed94e2812aae	facs-Lung-EPCAM-18m-Mesenchymal-Myofibroblast|Lung / Lung_Trachea - method, tissue, subtissue, age, lineage, cell ontology and free annotation	Mouse Aging Atlas- Tabula Muris Senis	8.143E-7	2.661E-2	5.123E-6	5.621E-5	17	186	APCDD1,TRDN,ADRA1D,FHL2,ANGPT2,SGCG,STBD1,NGB,PCDHB3,HHIP,P2RX6,PRDM6,SERPINE2,CP,IGFBP5,ASPN,RPL10
ToppCell Atlas	c116cc9f41971622264434ebe29d18e719b0ae19	droplet-Lung-21m-Endothelial-arterial_endothelial-pulmonary_artery_endothelial_cell-pulmonary_artery_endothelial_cell_l27|21m / method, tissue, age, lineage, sublineage, cell ontologies, cell type and subtype	Mouse Aging Atlas- Tabula Muris Senis (Lung and Trachea)	8.143E-7	2.661E-2	5.123E-6	5.621E-5	17	186	ENPP6,WNT16,DEGS2,SFRP1,CCDC74A,PLXND1,BMX,USP27X,GPER1,FAM107A,NTN1,PLAT,VWF,RHPN2,FAM217A,STK32A,PYCR1
ToppCell Atlas	422d24e3e1a9397bb7d5c7ef75de2fd7ae8e136d	Somatosensory_Cortex_(S1)-Non-neuronal-Endothelial_Myeloid-Endo-Endothelial-Endo_L2-5_CLDN5|Somatosensory_Cortex_(S1) / Sample groups (6 Anatomical region groups), with 5 level hierarchy of cell types	Human Adult Multiple Cortical Areas SMART-seq	8.143E-7	2.661E-2	5.123E-6	5.621E-5	17	186	FLT1,LIMS2,SP100,ST8SIA6,NOSTRIN,HLA-B,HLA-C,PDGFB,AFAP1L1,VEGFC,VWF,IFI27,SOX13,ITGA1,PALMD,FOXL2NB,ANO2
ToppCell Atlas	1587667e5084ac43505d027af925ba711e228150	E12.5-Mesenchymal-mesenchymal_fibroblast-mesothelial_cell_of_visceral_pleura|E12.5 / developmental_time, Lineage, Cell group, Cell type, Cell type_cellcyc-phase	LungMAP ‚Äî Genomic, epigenomic and biophysical cues controlling the emergence of the gas exchange niche in the mouse lung	8.143E-7	2.661E-2	5.123E-6	5.621E-5	17	186	APRT,FAM180A,NDN,PDGFC,RAB32,TCEA3,NGB,HHIP,FAM107A,TSPAN4,PDGFA,UPK1B,PNOC,RHPN2,IL18,NPNT,SERPINB1
ToppCell Atlas	90d53c2597a9f3a2b39afba75adfc54f1ca0a4db	droplet-Liver-Hepatocytes-24m-Endothelial-endothelial_cell_of_hepatic_sinusoid|Liver / Large_Intestine_Pancreas_Liver - method, tissue, subtissue, age, lineage, cell ontology and free annotation	Mouse Aging Atlas- Tabula Muris Senis	8.143E-7	2.661E-2	5.123E-6	5.621E-5	17	186	ENPP6,PPP1R14A,FLT1,ACKR4,PLXND1,GPR146,SYNM,PCDHB7,NR2F2,TIMP3,DCBLD1,ENTREP1,BACE2,CSRP2,PLSCR4,SPRY4,MMRN2
ToppCell Atlas	b30eb0c1673ca1ebc9b6248877d86fd6d6d14470	facs-Marrow-B-cells-18m-Lymphocytic-naive_B_cell|Marrow / Spleen_Marrow_Thymus - method, tissue, subtissue, age, lineage, cell ontology and free annotation	Mouse Aging Atlas- Tabula Muris Senis	8.143E-7	2.661E-2	5.123E-6	5.621E-5	17	186	EPHX1,RPL27,RPL38,RPLP1,RPS14,FAU,CIITA,BIRC3,SWAP70,CD22,CD53,CD74,TMSB10,BLNK,LTB,RPL6,RPL19
ToppCell Atlas	d7d884ff4184636081c350d29f797bd923c6a3b4	PBMC-Severe-Lymphocyte-B-B_cell-B_intermediate-B_intermediate-10|Severe / Location, Disease Group, Cell group, Cell class and sub_cluster (2021.03.01)	Integration of Multiple Sampling Location of COVID-19 Patients	8.143E-7	2.661E-2	5.123E-6	5.621E-5	17	186	PPP1R14A,CIITA,WNT16,LRRC73,ZBTB32,CLEC2D,SWAP70,NEB,SEL1L3,CCNG2,CD22,CD74,BLNK,TTN,BACE2,IL7,PRAG1
ToppCell Atlas	cacc2f0b2ed46516173b61ba1c5c226a2db7cddc	ILEUM-inflamed-(8)_Fibroblast-(8)_Smooth_muscle_cells|(8)_Fibroblast / shred on tissue, inflammation_status, cell class(v3), cell subclass (v2)	Human Ileal Immune cells from Crohn's Disease	8.143E-7	2.661E-2	5.123E-6	5.621E-5	17	186	PPP1R14A,SCN7A,SAMD5,MYLK,TAC3,PDGFC,SYNM,CH25H,HHIP,TLL2,TNS1,PRDM6,TSPAN12,SYT10,IGFBP5,NPNT,SLC25A18
ToppCell Atlas	683f59985fbc5d3ba2412c788b4647dbbf42699a	droplet-Lung-nan-18m-Lymphocytic-B_cell|Lung / Lung_Trachea - method, tissue, subtissue, age, lineage, cell ontology and free annotation	Mouse Aging Atlas- Tabula Muris Senis	8.143E-7	2.661E-2	5.123E-6	5.621E-5	17	186	RPL38,B3GNT5,RPS4X,RPS28,FAU,CIITA,TMEM123,RHOH,SWAP70,CD22,CD74,BLNK,EEF1A1,SERPINB1,LTB,RPL6,RPL19
ToppCell Atlas	aa006650cf21a2c51dfe1091681f67fdad939107	droplet-Lung-LUNG-30m-Endothelial-vein_endothelial_cell|Lung / Lung_Trachea - method, tissue, subtissue, age, lineage, cell ontology and free annotation	Mouse Aging Atlas- Tabula Muris Senis	8.143E-7	2.661E-2	5.123E-6	5.621E-5	17	186	CDR2L,FLT1,RGS5,SAMD5,CH25H,ATP8B1,NTN1,BACE2,VEGFC,VWF,IGFBP5,CSRP2,ITGA1,PALMD,SLC38A4,USHBP1,MMRN2
ToppCell Atlas	dc84fef1ca2f5d5d818b76a3321559e87d1c4a4d	Somatosensory_Cortex_(S1)-Non-neuronal-Endothelial_Myeloid-Endo-Endothelial|Somatosensory_Cortex_(S1) / Sample groups (6 Anatomical region groups), with 5 level hierarchy of cell types	Human Adult Multiple Cortical Areas SMART-seq	8.143E-7	2.661E-2	5.123E-6	5.621E-5	17	186	FLT1,LIMS2,SP100,ST8SIA6,NOSTRIN,HLA-B,HLA-C,PDGFB,AFAP1L1,VEGFC,VWF,IFI27,SOX13,ITGA1,PALMD,FOXL2NB,ANO2
ToppCell Atlas	a26811481668fa25c48a064a56c198685693ad8d	P28-Epithelial-airway_epithelial_cell-club_cell|P28 / developmental_time, Lineage, Cell group, Cell type, Cell type_cellcyc-phase	LungMAP ‚Äî Genomic, epigenomic and biophysical cues controlling the emergence of the gas exchange niche in the mouse lung	8.143E-7	2.661E-2	5.123E-6	5.621E-5	17	186	FAM81B,SPA17,LRRIQ1,DNAH3,CDKL4,TTC39A,KIAA2012,TCEA3,C21orf58,DMKN,NEK5,DYNLRB2,TEKT1,MEIG1,ODAD2,TSPAN1,TTC29
ToppCell Atlas	acbca8cc048d87faf859b3e77bdb38d0a3dad71c	(5)_Pericytes|World / Cell class and subclass of bone marrow stroma cells in homeostatis	Mouse Bone Marrow Niche (Baryawno et al)	8.143E-7	2.661E-2	5.123E-6	5.621E-5	17	186	EMID1,PPP1R14A,SCN4B,STUM,RGS5,MYO1B,MYLK,AVPR1A,GCNT2,NR2F2,PDE3A,PDGFA,CSRP1,CSRP2,ASPN,OLFML2A,LGALS1
ToppCell Atlas	e2ba9f3518d87a44537a57a648df17ab98fbbb39	facs-Heart-LA-18m-Mesenchymal-valve_cell|Heart / Tongue_Heart_Limb_Muscle_Aorta_Diaphragm - method, tissue, subtissue, age, lineage, cell ontology and free annotation	Mouse Aging Atlas- Tabula Muris Senis	8.143E-7	2.661E-2	5.123E-6	5.621E-5	17	186	EMID1,ADRA1D,RGS5,MYO1B,MYLK,CCER2,GPER1,NR2F2,TSPAN15,ZBTB8B,COLEC11,ANKK1,POU3F1,CPM,ASPN,PPP1R1C,SPRY4
ToppCell Atlas	41e03be964044dae690d566bd078dab3d8045eba	Mid-temporal_gyrus_(MTG)-Non-neuronal-Macroglial-Astro-Astrocyte-Astro_L1_FGFR3_MT1G|Mid-temporal_gyrus_(MTG) / Sample groups (6 Anatomical region groups), with 5 level hierarchy of cell types	Human Adult Multiple Cortical Areas SMART-seq	8.143E-7	2.661E-2	5.123E-6	5.621E-5	17	186	APCDD1,EMID1,F3,S100B,YAP1,FOXO1,PRDM16,RGS9,GLI3,ADAMTS18,ADIRF,DAAM2,ENTREP1,ARHGEF26,DBI,PLSCR4,SLC25A18
ToppCell Atlas	86d145f965c311189e7996390eef491642417c5c	Smart-start-Cell-Wel_seq-Neoplastic-Stem-like-OPC-like-OPC-like_Prolif-G|Smart-start-Cell-Wel_seq / Platform, Oncotype, Lineage, Cell_class, celltype (level4), mutation group	Harmonized single-cell landscape, intercellular crosstalk and tumor architecture of glioblastoma	8.143E-7	2.661E-2	5.123E-6	5.621E-5	17	186	BEX3,RAD51AP1,TPX2,CLSPN,BARD1,GGH,BUB1B,CDKN3,CENPF,ORC6,OIP5,IL21R-AS1,NUF2,ECT2,CDCA8,MAD2L1,BORA
ToppCell Atlas	e8ead5634686ebaa6a230eea69795d923ce9939d	10x5'v1-week_12-13-Endothelial-stroma-sinusoidal_EC|week_12-13 / cell types per 3 fetal stages;per 3',per 5'	Blood and immune development in human fetal bone marrow	8.143E-7	2.661E-2	5.123E-6	5.621E-5	17	186	TUNAR,MMP15,FLT1,SAMD5,ADAMTS18,PCDHB7,NR2F2,NOSTRIN,L3MBTL4,TSPAN12,TSPAN15,AFAP1L1,FLRT2,VWF,PALMD,MMRN2,ARHGAP28
ToppCell Atlas	ff6ccfdf2509f96caa10281c29a95b432f6c6dcc	facs-Limb_Muscle-ForelimbandHindlimb-24m-Mesenchymal-mesenchymal_stem_cell|Limb_Muscle / Tongue_Heart_Limb_Muscle_Aorta_Diaphragm - method, tissue, subtissue, age, lineage, cell ontology and free annotation	Mouse Aging Atlas- Tabula Muris Senis	8.143E-7	2.661E-2	5.123E-6	5.621E-5	17	186	F3,SCN7A,SRPX,SFRP1,FN1,CXCL13,NDN,SERPING1,NMB,TIMP3,SERPINE2,PTGES,METRNL,ASPN,CRISPLD2,LGALS1,ARL4A
ToppCell Atlas	fda3415222f688ef5cd8de4b0b79daa2493c585f	facs-Heart-LA-18m-Mesenchymal-valve_cell|Heart / Tongue_Heart_Limb_Muscle_Aorta_Diaphragm - method, tissue, subtissue, age, lineage, cell ontology and free annotation	Mouse Aging Atlas- Tabula Muris Senis	8.143E-7	2.661E-2	5.123E-6	5.621E-5	17	186	EMID1,ADRA1D,RGS5,MYO1B,MYLK,CCER2,GPER1,NR2F2,TSPAN15,ZBTB8B,COLEC11,ANKK1,POU3F1,CPM,ASPN,PPP1R1C,SPRY4
ToppCell Atlas	a906020a8df6fcca474b278f746c553b177a56b4	Smart-start-Cell-Wel_seq-Non-neoplastic-Endothelial-Endothelial_immature-Tip-like-G|Smart-start-Cell-Wel_seq / Platform, Oncotype, Lineage, Cell_class, celltype (level4), mutation group	Harmonized single-cell landscape, intercellular crosstalk and tumor architecture of glioblastoma	8.143E-7	2.661E-2	5.123E-6	5.621E-5	17	186	A2M,APCDD1,FLT1,ANGPT2,MYO1B,GPR146,NOSTRIN,TSPAN15,BACE2,SPINK8,VWF,DLL4,ITGA1,PALMD,LXN,KIT,MMRN2
ToppCell Atlas	2cae34336f184f971f7c8684cc27c23a4e7369ed	droplet-Liver-Hepatocytes-24m-Endothelial|Liver / Large_Intestine_Pancreas_Liver - method, tissue, subtissue, age, lineage, cell ontology and free annotation	Mouse Aging Atlas- Tabula Muris Senis	8.143E-7	2.661E-2	5.123E-6	5.621E-5	17	186	ENPP6,PPP1R14A,FLT1,ACKR4,PLXND1,GPR146,SYNM,PCDHB7,NR2F2,TIMP3,DCBLD1,ENTREP1,BACE2,CSRP2,PLSCR4,SPRY4,MMRN2
ToppCell Atlas	8adfd2d1fda4e8aecc95192ea627bf7ed5214b8d	COPD-Stromal-Pericyte|World / Disease state, Lineage and Cell class	Resident Cell Populations in IPF and COPD	8.143E-7	2.661E-2	5.123E-6	5.621E-5	17	186	PPP1R14A,PRR16,SCN7A,RGS5,MYO1B,HES4,MYLK,SEMA5A,TIMP3,DAAM2,PDE3A,PDGFA,HSPA2,LRRC53,DLGAP1-AS5,ITGA1,CRISPLD2
ToppCell Atlas	283de646a0e8a322c42a714ae19db9918011146e	Ciliated-cil-1|World / Class top	Mouse Adult Trachea	8.143E-7	2.661E-2	5.123E-6	5.621E-5	17	186	SPA17,CCDC74A,KIAA2012,C21orf58,DMKN,CFAP90,CCDC81,SPAG6,CSRP2,LRRC74B,PIH1D2,TUBA1A,MYCBP,DYNLRB2,TEKT1,MEIG1,TTC29
ToppCell Atlas	664295cd508dc3894d55da7e9d9cd75bf1432f52	facs-Marrow-B-cells-18m-Lymphocytic-naive_B_cell|Marrow / Spleen_Marrow_Thymus - method, tissue, subtissue, age, lineage, cell ontology and free annotation	Mouse Aging Atlas- Tabula Muris Senis	8.143E-7	2.661E-2	5.123E-6	5.621E-5	17	186	EPHX1,RPL27,RPL38,RPLP1,RPS14,FAU,CIITA,BIRC3,SWAP70,CD22,CD53,CD74,TMSB10,BLNK,LTB,RPL6,RPL19
ToppCell Atlas	df80f101954b8ec6ccdb03e702de22e70b65181f	P28-Epithelial-airway_epithelial_cell|P28 / developmental_time, Lineage, Cell group, Cell type, Cell type_cellcyc-phase	LungMAP ‚Äî Genomic, epigenomic and biophysical cues controlling the emergence of the gas exchange niche in the mouse lung	8.143E-7	2.661E-2	5.123E-6	5.621E-5	17	186	FAM81B,SPA17,LRRIQ1,DNAH3,CDKL4,TTC39A,KIAA2012,TCEA3,C21orf58,DMKN,NEK5,DYNLRB2,TEKT1,MEIG1,ODAD2,TSPAN1,TTC29
ToppCell Atlas	09d95daa3387a4814cffaa4b798cc2810c3759d0	Epithelial-alveolar_epithelial_cell_type_1|World / Lineage, Cell type, age group and donor	Human Lung Cells in 3 Age Groups (Wang et al.)	8.143E-7	2.661E-2	5.123E-6	5.621E-5	17	186	MYO1B,PRDM16,MYO16,SYT17,GCNT2,SEMA5A,AGRN,PDGFA,ENTREP1,ARHGEF26,IL18,SEMA3B,DIAPH3,NPNT,ARSJ,LLGL2,LRRC1
ToppCell Atlas	02fbb02c495e7d64c4ab50e42e5197782f2c0816	facs-Mammary_Gland-Mammary_Gland-21m-Epithelial-luminal_epithelial_cell_of_mammary_gland|Mammary_Gland / Skin_Bladder_Kidney_Mammary_Gland - method, tissue, subtissue, age, lineage, cell ontology and free annotation	Mouse Aging Atlas- Tabula Muris Senis	8.143E-7	2.661E-2	5.123E-6	5.621E-5	17	186	SPMIP5,TUNAR,LRRIQ1,CDKL4,RGS14,ANKFN1,TMEM54,VWF,SPAG6,SPMAP2L,STK32A,NEK5,DYNLRB2,TEKT1,MEIG1,ODAD2,TSPAN1
ToppCell Atlas	58ab1360a1730655a5939295ba05997ac4a2d14e	18-Distal-Epithelial-Multiciliated_precursor|Distal / Age, Tissue, Lineage and Cell class	Human Fetal Lung in Development	8.143E-7	2.661E-2	5.123E-6	5.621E-5	17	186	FAM81B,SPA17,LRRIQ1,LRRC73,CCDC74A,ARMC3,LCA5L,CFAP90,CCDC81,SPAG6,RIBC2,PIH1D2,DYNLRB2,TEKT1,ODAD2,APOBEC4,CFAP57
ToppCell Atlas	65da0666a10a59f8cc379589860a2e98fe487754	Somatosensory_Cortex_(S1)-Non-neuronal-Endothelial_Myeloid-Endo|Somatosensory_Cortex_(S1) / Sample groups (6 Anatomical region groups), with 5 level hierarchy of cell types	Human Adult Multiple Cortical Areas SMART-seq	8.143E-7	2.661E-2	5.123E-6	5.621E-5	17	186	FLT1,LIMS2,SP100,ST8SIA6,NOSTRIN,HLA-B,HLA-C,PDGFB,AFAP1L1,VEGFC,VWF,IFI27,SOX13,ITGA1,PALMD,FOXL2NB,ANO2
ToppCell Atlas	d436ee6cabbde8553ec5e6e55022274090d9f41a	IPF-Epithelial-ATI|Epithelial / Disease state, Lineage and Cell class	Resident Cell Populations in IPF and COPD	8.143E-7	2.661E-2	5.123E-6	5.621E-5	17	186	MYO1B,LIMS2,BEX3,MDGA1,MYO16,FREM3,TIMP3,TSPAN4,PDGFA,COLEC11,ENTREP1,CPM,KCNT2,ARHGEF26,METRNL,SEMA3B,NPNT
ToppCell Atlas	5ba45407a47207ff01e4a3f9f5d91d8247fe9b6f	356C-Endothelial_cells-Endothelial-F_(Lymphatics)-|356C / Donor, Lineage, Cell class and subclass (all cells)	Tissue Stability Cell Atlas - Lung Cells	8.395E-7	2.743E-2	5.278E-6	5.791E-5	16	166	ANGPT2,SMOC1,BMX,ADAMTS18,TAC3,NPPC,BAALC-AS1,NR2F2,REC114,NR2F2-AS1,AFAP1L1,CSRP2,RELN,OLFML2A,PLSCR4,SLC38A4
ToppCell Atlas	6bd5aa205b6e4b88ba9f8cd0999e2191d7d1d16c	356C-Endothelial_cells-Endothelial-F_(Lymphatics)|356C / Donor, Lineage, Cell class and subclass (all cells)	Tissue Stability Cell Atlas - Lung Cells	8.395E-7	2.743E-2	5.278E-6	5.791E-5	16	166	ANGPT2,SMOC1,BMX,ADAMTS18,TAC3,NPPC,BAALC-AS1,NR2F2,REC114,NR2F2-AS1,AFAP1L1,CSRP2,RELN,OLFML2A,PLSCR4,SLC38A4
ToppCell Atlas	2642544070564debe2deb2938d2c33997bf5ef02	renal_papilla_nuclei-Adult_normal_reference-Epithelial-Proximal_tubule_epithelial_cell-kidney_proximal_tubule_epithelial_cell_cycling-Cycling_Proximal_Tubule_Epithelial_Cell_G2M|Adult_normal_reference / Celltypes from Cells and Nuclei per compartment and clinical group	Integrated Single-nucleus and Single-cell RNA-seq of the Adult Human Kidney	8.395E-7	2.743E-2	5.278E-6	5.791E-5	16	166	RAD51AP1,TPX2,CLSPN,BARD1,BUB1B,MIR924HG,C21orf58,CDKN3,CENPF,ORC6,ARHGAP8,DCLK3,NUF2,DIAPH3,E2F1,CDCA8
ToppCell Atlas	26f3d5e5e30b63b09b89cda23c423d12d887631f	3'-Broncho-tracheal-Immune_Lymphocytic-Lymphocytic_T/NK-CD8-positive,_alpha-beta_T_cell-CD8_T_cells-CD8_T_cells_L.1.1.0.2|3' / 5'-vs-3', Tissue groups, Lineages, Lineage subclass, Cell_type2, Cell_subtype2_L4.5	The Integrated Human Lung Cell Atlas	8.395E-7	2.743E-2	5.278E-6	5.791E-5	16	166	PPP1R14A,ZBTB32,MYLK,GLI3,SYNM,HPX,ANKK1,COL23A1,IGFBP5,ASPN,ITGA1,ITGAL,PTPRC,KLRB1,LGI2,PBXIP1
ToppCell Atlas	b6ecf55014f246461bf1ca12f24cb4d046661fa4	droplet-Liver-HEPATOCYTES-1m-Mesenchymal-hepatic_stellate_cell|Liver / Large_Intestine_Pancreas_Liver - method, tissue, subtissue, age, lineage, cell ontology and free annotation	Mouse Aging Atlas- Tabula Muris Senis	8.777E-7	2.868E-2	5.478E-6	6.010E-5	17	187	SOX8,CDR2L,JCAD,RGS5,SAMD5,NDN,MAMDC2,PCDHB7,HHIP,CDH24,DAAM2,COLEC11,NTN1,NKD1,IL17RD,RELN,GJC2
ToppCell Atlas	3e25c15fa29f8c738044914e8b3420d5713f18d9	facs-Brain_Non-Myeloid-Striatum_-18m-Endothelial-endothelial_cell|Brain_Non-Myeloid / Brain_Non-Myeloid_Brain_Myeloid - method, tissue, subtissue, age, lineage, cell ontology and free annotation	Mouse Aging Atlas- Tabula Muris Senis	8.777E-7	2.868E-2	5.478E-6	6.010E-5	17	187	RPL38,DEGS2,JCAD,FLT1,FN1,ANXA2,LIMS2,CLEC2D,SLFN5,CH25H,TSPAN4,TMSB10,NOSTRIN,PDGFB,VWF,PALMD,ARL4A
ToppCell Atlas	908df5520142d65fe32a003d26be14965082a1ea	facs-Skin-Anagen-24m-Mesenchymal|Skin / Skin_Bladder_Kidney_Mammary_Gland - method, tissue, subtissue, age, lineage, cell ontology and free annotation	Mouse Aging Atlas- Tabula Muris Senis	8.777E-7	2.868E-2	5.478E-6	6.010E-5	17	187	SRPX,ECRG4,SERPING1,SYNM,ANGPTL1,CLDN10,NR2F2,MEDAG,ITGBL1,TSPAN11,SP110,ASPN,TUBA1A,DPYSL3,LGALS1,ARHGAP28,RPL10
ToppCell Atlas	71385068e3fd0bfa7822ae176113a49460c8636b	facs-Trachea-nan-24m-Mesenchymal|Trachea / Lung_Trachea - method, tissue, subtissue, age, lineage, cell ontology and free annotation	Mouse Aging Atlas- Tabula Muris Senis	8.777E-7	2.868E-2	5.478E-6	6.010E-5	17	187	SRPX,SFRP1,SFRP4,FN1,NDN,SERPING1,MEDAG,SERPINE2,PLAT,CP,IGFBP5,SCARA5,PTGIS,TUBA1A,LGALS1,ARL4A,LGI2
ToppCell Atlas	f777dd5eb5ccd554ebe1ed60a738b5dd45e18bb9	PND28-Epithelial-Epithelial_Airway|PND28 / Age_group by Lineage, Lineage_subclass, Cell_type, subtypes-by-prolif	Mouse_Lung_DropSeq_E16-P28	8.777E-7	2.868E-2	5.478E-6	6.010E-5	17	187	SPA17,LRRIQ1,KIAA2012,TCEA3,C21orf58,DMKN,HSPA2,SPAG6,IGFBP5,LRRC74B,PIH1D2,NEK5,DYNLRB2,TEKT1,MEIG1,TSPAN1,EPCAM
ToppCell Atlas	9fb15f24b9b364b0c4704ec98aec236eaec5411c	droplet-Liver-HEPATOCYTES-1m-Mesenchymal-hepatic_stellate_cell|Liver / Large_Intestine_Pancreas_Liver - method, tissue, subtissue, age, lineage, cell ontology and free annotation	Mouse Aging Atlas- Tabula Muris Senis	8.777E-7	2.868E-2	5.478E-6	6.010E-5	17	187	SOX8,CDR2L,JCAD,RGS5,SAMD5,NDN,MAMDC2,PCDHB7,HHIP,CDH24,DAAM2,COLEC11,NTN1,NKD1,IL17RD,RELN,GJC2
ToppCell Atlas	2713f526f86911fbbf6c7a3e69230f2e6bde31c3	metastatic_Lymph_Node-Endothelial_cells-Tumor_ECs|metastatic_Lymph_Node / Location, Cell class and cell subclass	Human Metastatic Lung Adenocarcinoma (Nayoung Kim et al)	8.777E-7	2.868E-2	5.478E-6	6.010E-5	17	187	LIMS2,BMX,FAM107A,MEDAG,NOSTRIN,TSPAN12,HGF,TNFAIP8L3,VWF,PLCXD3,LRRC74B,CADM3-AS1,ZNF208,PALMD,PLSCR4,SEC16B,LRRC1
ToppCell Atlas	150023e6a50c9da461f2321074d2d5e96caafb06	3'-Adult-LargeIntestine-Mesenchymal-Pericytes-Pericyte|Adult / Celltypes from developing, pediatric, Crohn's, & adult GI tract	Cells of the human intestinal tract mapped across space and time	8.777E-7	2.868E-2	5.478E-6	6.010E-5	17	187	A2M,F10,PRR16,RGS5,CCDC74A,AVPR1A,CH25H,DAAM2,TNS1,FBXL13,CDC42EP4,NR2F2-AS1,CPM,NKD1,ASPN,CRISPLD2,LGALS1
ToppCell Atlas	d52f7bc0afcdc366b20d199ab33c4ec60ed22a68	3'-GW_trimst-1-LargeIntestine-Mesenchymal-Pericytes-Contractile_pericyte_(PLN+)|GW_trimst-1 / Celltypes from developing, pediatric, Crohn's, & adult GI tract	Cells of the human intestinal tract mapped across space and time	8.777E-7	2.868E-2	5.478E-6	6.010E-5	17	187	TTYH1,ANGPT2,RGS5,HES4,GABRG1,TSPO,ADIRF,MIR4435-2HG,GPER1,NR2F2,IGFN1,REC114,PDGFA,HSPA2,ITGA1,LGI2,TTC29
ToppCell Atlas	37d8ee5c8bd6324749e5a2adef1d0482c75da80c	3'-Adult-Appendix-Endothelial-blood_vessel_EC|Adult / Celltypes from developing, pediatric, Crohn's, & adult GI tract	Cells of the human intestinal tract mapped across space and time	8.777E-7	2.868E-2	5.478E-6	6.010E-5	17	187	A2M,FGF2,FLT1,FN1,LINC03042,SWAP70,FAM107A,TIMP3,PDGFB,SERPINE2,VEGFC,IFI27,ZNF208,PALMD,PTGIS,USHBP1,MMRN2
ToppCell Atlas	e04fb35f2f5b120659d06b5ae427ab1ec56d5c36	metastatic_Lymph_Node-Fibroblasts-COL13A1+_matrix_FBs|metastatic_Lymph_Node / Location, Cell class and cell subclass	Human Metastatic Lung Adenocarcinoma (Nayoung Kim et al)	8.777E-7	2.868E-2	5.478E-6	6.010E-5	17	187	LRTM1,F10,FGF2,C1QTNF7,CXCL13,SLC1A2,MIR497HG,GFRA1,NPPC,MCHR1,COL6A6,SEMA5A,OCA2,NR2F2,MEDAG,FLRT2,LGI2
ToppCell Atlas	7d416693cb719df4197a11acc6b4e19171352515	367C-Myeloid-Mast_cell|Myeloid / Donor, Lineage, Cell class and subclass (all cells)	Tissue Stability Cell Atlas - Lung Cells	8.777E-7	2.868E-2	5.478E-6	6.010E-5	17	187	MAOB,RPS4X,EMID1,RPS14,RPS27A,BIRC3,RHOH,ZBTB32,CD22,TIMP3,PLAT,BACE2,SLC45A3,KIT,RPL3,RPL7,RPL10
ToppCell Atlas	ec98d5e480b08854dfd0ba6b1dc6610455f90640	3'-Adult-Appendix-Endothelial|Adult / Celltypes from developing, pediatric, Crohn's, & adult GI tract	Cells of the human intestinal tract mapped across space and time	8.777E-7	2.868E-2	5.478E-6	6.010E-5	17	187	A2M,FGF2,FLT1,FN1,LINC03042,SWAP70,FAM107A,TIMP3,PDGFB,SERPINE2,VEGFC,IFI27,ZNF208,PALMD,PTGIS,USHBP1,MMRN2
ToppCell Atlas	965584ee44669a72866a20ddf7f657bc5a7f7a8b	facs-Brain_Non-Myeloid-Striatum_-18m-Endothelial|Brain_Non-Myeloid / Brain_Non-Myeloid_Brain_Myeloid - method, tissue, subtissue, age, lineage, cell ontology and free annotation	Mouse Aging Atlas- Tabula Muris Senis	8.777E-7	2.868E-2	5.478E-6	6.010E-5	17	187	RPL38,DEGS2,JCAD,FLT1,FN1,ANXA2,LIMS2,CLEC2D,SLFN5,CH25H,TSPAN4,TMSB10,NOSTRIN,PDGFB,VWF,PALMD,ARL4A
ToppCell Atlas	e6afbaed352310a1cb49571a2aae18be1f533c9a	droplet-Liver-HEPATOCYTES-1m-Mesenchymal|Liver / Large_Intestine_Pancreas_Liver - method, tissue, subtissue, age, lineage, cell ontology and free annotation	Mouse Aging Atlas- Tabula Muris Senis	8.777E-7	2.868E-2	5.478E-6	6.010E-5	17	187	SOX8,CDR2L,JCAD,RGS5,SAMD5,NDN,MAMDC2,PCDHB7,HHIP,CDH24,DAAM2,COLEC11,NTN1,NKD1,IL17RD,RELN,GJC2
ToppCell Atlas	b1341d272d9fc07c6f7590d6d398d7a5cf42240b	367C-Myeloid-Mast_cell-|Myeloid / Donor, Lineage, Cell class and subclass (all cells)	Tissue Stability Cell Atlas - Lung Cells	8.777E-7	2.868E-2	5.478E-6	6.010E-5	17	187	MAOB,RPS4X,EMID1,RPS14,RPS27A,BIRC3,RHOH,ZBTB32,CD22,TIMP3,PLAT,BACE2,SLC45A3,KIT,RPL3,RPL7,RPL10
ToppCell Atlas	b930d5f7d410ac1f340babec5c937388f64cafc0	facs-Trachea-nan-24m-Mesenchymal-fibroblast|Trachea / Lung_Trachea - method, tissue, subtissue, age, lineage, cell ontology and free annotation	Mouse Aging Atlas- Tabula Muris Senis	8.777E-7	2.868E-2	5.478E-6	6.010E-5	17	187	SRPX,SFRP1,SFRP4,NDN,SERPING1,MEDAG,TMSB10,SERPINE2,PLAT,CP,IGFBP5,SCARA5,PTGIS,TUBA1A,LGALS1,ARL4A,LGI2
ToppCell Atlas	fb5bcbc8effdbf0e57fcb71aca990a4aa0d65ce8	Control-Endothelial_cells-Endothelial_cells_(general)|Control / group, cell type (main and fine annotations)	COVID-19 Lung Autopsy Data (SCP1219)	8.777E-7	2.868E-2	5.478E-6	6.010E-5	17	187	JCAD,FLT1,RGS5,LIMS2,ST8SIA6,SASH1,FAM107A,TIMP3,NOSTRIN,PDGFB,AFAP1L1,VWF,ARHGAP18,STARD13-AS,RNF144B,PALMD,ANO2
ToppCell Atlas	e082499077f1ef317622576ee85dec2c05796e61	facs-Brain_Non-Myeloid-Cortex_|Brain_Non-Myeloid / Brain_Non-Myeloid_Brain_Myeloid - method, tissue, subtissue, age, lineage, cell ontology and free annotation	Mouse Aging Atlas- Tabula Muris Senis	8.777E-7	2.868E-2	5.478E-6	6.010E-5	17	187	PPP1R14A,NXNL2,SOD1,MYLK,TSPO,NR2F2,TMSB10,UQCRB,ATP5MF,CSRP2,SEPTIN10,PRSS3,ASPN,PTGIS,CRISPLD2,LGALS1,ARL4A
ToppCell Atlas	e891e571f6bb9433a0046215de6cabd89ed1effc	facs-Trachea-nan-24m-Mesenchymal-nan|Trachea / Lung_Trachea - method, tissue, subtissue, age, lineage, cell ontology and free annotation	Mouse Aging Atlas- Tabula Muris Senis	8.777E-7	2.868E-2	5.478E-6	6.010E-5	17	187	SRPX,SFRP1,SFRP4,FN1,NDN,SERPING1,MEDAG,SERPINE2,PLAT,CP,IGFBP5,SCARA5,PTGIS,TUBA1A,LGALS1,ARL4A,LGI2
ToppCell Atlas	a27aa97aa6508a3ffe92c2b6bb0511a95650a390	wk_08-11-Endothelial-Blood_vessel_endothelial-GRIA2+_arterial_endo|wk_08-11 / Celltypes from embryonic and fetal-stage human lung	Human embryonic and fetal stage lung cell atlas	8.777E-7	2.868E-2	5.478E-6	6.010E-5	17	187	JCAD,FLT1,RGS5,LIMS2,PLXND1,SSTR1,BMX,ST8SIA6,PDGFB,AFAP1L1,TSPAN11,VWF,DLL4,PIEZO1,PALMD,USHBP1,MMRN2
ToppCell Atlas	e986901f5a1e09cbc9ba37e3c62845ff90ceda95	E16.5-samps-Epithelial-Alveolar_epithelial_precursor-Proliferative_AT2_Progenitor|E16.5-samps / Age Group, Lineage, Cell class and subclass	Mouse_Lung_DevAtlas	8.777E-7	2.868E-2	5.478E-6	6.010E-5	17	187	ATP6V1C2,TENT5A,ECRG4,LAMP3,ACSL5,BEX1,ADAMTS18,CD74,CDKN3,PDGFA,LEMD1,GCA,WNT7B,TMEM213,DPP4,EPCAM,MAD2L1
ToppCell Atlas	f95de9abc0c506a42a0797132443f267ee6241e5	facs-Brain_Non-Myeloid-Cortex_-18m|Brain_Non-Myeloid / Brain_Non-Myeloid_Brain_Myeloid - method, tissue, subtissue, age, lineage, cell ontology and free annotation	Mouse Aging Atlas- Tabula Muris Senis	8.777E-7	2.868E-2	5.478E-6	6.010E-5	17	187	PPP1R14A,NXNL2,SOD1,MYLK,TSPO,NR2F2,TMSB10,UQCRB,ATP5MF,CSRP2,SEPTIN10,PRSS3,ASPN,PTGIS,CRISPLD2,LGALS1,ARL4A
ToppCell Atlas	c1dfab0b0d7f519b9f13f4e0365ab41c4b2ae1ec	facs-Skin-Anagen-24m-Mesenchymal-nan|Skin / Skin_Bladder_Kidney_Mammary_Gland - method, tissue, subtissue, age, lineage, cell ontology and free annotation	Mouse Aging Atlas- Tabula Muris Senis	8.777E-7	2.868E-2	5.478E-6	6.010E-5	17	187	SRPX,ECRG4,SERPING1,SYNM,ANGPTL1,CLDN10,NR2F2,MEDAG,ITGBL1,TSPAN11,SP110,ASPN,TUBA1A,DPYSL3,LGALS1,ARHGAP28,RPL10
ToppCell Atlas	98026c1aaf8de280470ad75536121357934fc78d	10x_3'_v2v3-Non-neoplastic-Myeloid-TAM-MG-TAM-MG_pro-infl_II-F|10x_3'_v2v3 / Platform, Oncotype, Lineage, Cell_class, celltype (level4), mutation group	Harmonized single-cell landscape, intercellular crosstalk and tumor architecture of glioblastoma	8.777E-7	2.868E-2	5.478E-6	6.010E-5	17	187	A2M,B3GNT5,NEAT1,SPP1,DBNDD2,C5AR1,CD74,TNFAIP8L3,PDGFB,OTUD1,SERPINB9,CPM,RNF144B,IL18,CFLAR-AS1,RHBDF2,MIR155HG
ToppCell Atlas	4d2115a05ec36dd179ca1d4a525f2d4501aea557	Anterior_Cingulate_gyrus_(CgG)-Non-neuronal-Macroglial-Astro-Astrocyte-Astro_L1-6_FGFR3_ETNPPL|Anterior_Cingulate_gyrus_(CgG) / Sample groups (6 Anatomical region groups), with 5 level hierarchy of cell types	Human Adult Multiple Cortical Areas SMART-seq	8.777E-7	2.868E-2	5.478E-6	6.010E-5	17	187	APCDD1,F3,YAP1,FOXO1,SLC1A2,PRDM16,MYO10,GLI3,CLDN10,FAM107A,IGFN1,CDC42EP4,RFTN2,ENTREP1,ARHGEF26,PLSCR4,SLC25A18
ToppCell Atlas	87ecdc5f24aced95a37e653429f0fc493ff4aa3e	tumor_Lung-Endothelial_cells-Lymphatic_ECs|tumor_Lung / Location, Cell class and cell subclass	Human Metastatic Lung Adenocarcinoma (Nayoung Kim et al)	8.777E-7	2.868E-2	5.478E-6	6.010E-5	17	187	ANGPT2,NRP2,GPR146,BMX,ADIRF,NR2F2,TIMP3,AFAP1L1,FLRT2,TSPAN11,VWF,ZNF99,RELN,OLFML2A,PLSCR4,GJC2,USHBP1
ToppCell Atlas	892a4d439a0aa90f254dd17e1edce1fdc3619510	Primary_Motor_Cortex_(M1)|World / Sample groups (6 Anatomical region groups), with 5 level hierarchy of cell types	Human Adult Multiple Cortical Areas SMART-seq	8.777E-7	2.868E-2	5.478E-6	6.010E-5	17	187	PPP1R14A,ERMN,S100B,SCN4B,MIR3976HG,ITGA8,SOD1,SPP1,DBNDD2,CBR1,SLC5A8,PRDX5,COL23A1,CSRP1,TUBA1A,LAMA2,LGALS1
ToppCell Atlas	0689058ccc68cbccc227700a80e920326e2a4a8c	10x_3'_v2v3-Non-neoplastic-Myeloid-TAM-BDM-TAM-BDM_anti-infl-C|10x_3'_v2v3 / Platform, Oncotype, Lineage, Cell_class, celltype (level4), mutation group	Harmonized single-cell landscape, intercellular crosstalk and tumor architecture of glioblastoma	8.777E-7	2.868E-2	5.478E-6	6.010E-5	17	187	RPLP1,RPS4X,RPS14,RHOG,NEAT1,SPP1,DBNDD2,TSPO,C5AR1,CD74,ZNF90,ARHGAP18,IL18,LPAR6,SERPINB1,RPL10,RPL15
ToppCell Atlas	a9316e2818217ec5feae9cf8816f7249803caee6	PCW_07-8.5-Mesenchymal-Mesenchymal_fibroblastic-mes_immature3_(17)|PCW_07-8.5 / Celltypes from embryonic and fetal-stage human lung	A topographic atlas defines developmental origins of cell heterogeneity in the human embryonic lung	8.777E-7	2.868E-2	5.478E-6	6.010E-5	17	187	F10,SCN7A,SDC2,FN1,SAMD5,MYO1B,MYLK,MYO10,GLI3,PRDM6,HGF,NR2F2-AS1,PLAT,ITGA1,PLSCR4,LAMA2,ARHGAP28
ToppCell Atlas	a7ef179e6561e17cafae10e1843bf82ac3ae0c89	facs-Brain_Non-Myeloid-Striatum_-18m-Endothelial-Endothelial_cell|Brain_Non-Myeloid / Brain_Non-Myeloid_Brain_Myeloid - method, tissue, subtissue, age, lineage, cell ontology and free annotation	Mouse Aging Atlas- Tabula Muris Senis	8.777E-7	2.868E-2	5.478E-6	6.010E-5	17	187	RPL38,DEGS2,JCAD,FLT1,FN1,ANXA2,LIMS2,CLEC2D,SLFN5,CH25H,TSPAN4,TMSB10,NOSTRIN,PDGFB,VWF,PALMD,ARL4A
ToppCell Atlas	57ea69f777420f0671b131c97bcce71d77e29286	5'-Adult-LargeIntestine-Hematopoietic-B_cells-Naive_B|Adult / Celltypes from developing, pediatric, Crohn's, & adult GI tract	Cells of the human intestinal tract mapped across space and time	8.777E-7	2.868E-2	5.478E-6	6.010E-5	17	187	FAU,CIITA,BIRC3,RHOH,SP100,SWAP70,CD22,CD53,CD74,PNOC,SP110,PTPRC,TUBA1A,LTB,RPL6,RPL15,RPL19
ToppCell Atlas	106f50ad85a92403037214f0e94702230284837f	PCW_07-8.5-Endothelial-Endothelial_mature-endo_capillary_(2)|PCW_07-8.5 / Celltypes from embryonic and fetal-stage human lung	A topographic atlas defines developmental origins of cell heterogeneity in the human embryonic lung	8.777E-7	2.868E-2	5.478E-6	6.010E-5	17	187	FLT1,RGS5,ST8SIA6,NOSTRIN,PDGFB,AFAP1L1,KL,VWF,DLL4,ARHGAP18,RNF144B,RASSF2,ITGA2,PALMD,KIT,ANO2,MMRN2
ToppCell Atlas	9351fa87b69a951af85b10bf91fe9b1cce8c0517	renal_cortex_nuclei-Renal_AKI_(acute_kidney_injury)-Epithelial-Proximal_tubule_epithelial_cell-kidney_proximal_tubule_epithelial_cell_cycling|Renal_AKI_(acute_kidney_injury) / Celltypes from Cells and Nuclei per compartment and clinical group	Integrated Single-nucleus and Single-cell RNA-seq of the Adult Human Kidney	8.777E-7	2.868E-2	5.478E-6	6.010E-5	17	187	RAD51AP1,TPX2,CLSPN,BARD1,MYO3A,BUB1B,MIR924HG,GAS2L3,C21orf58,CDKN3,CENPF,OIP5,NUF2,DIAPH3,E2F1,ECT2,CDCA8
ToppCell Atlas	b486cc5ac678051fea9d4c7db53b26a5a8427e60	facs-Skin-Anagen-24m-Mesenchymal-fibroblast|Skin / Skin_Bladder_Kidney_Mammary_Gland - method, tissue, subtissue, age, lineage, cell ontology and free annotation	Mouse Aging Atlas- Tabula Muris Senis	8.777E-7	2.868E-2	5.478E-6	6.010E-5	17	187	SRPX,ECRG4,SERPING1,SYNM,ANGPTL1,CLDN10,NR2F2,MEDAG,ITGBL1,TSPAN11,SP110,ASPN,TUBA1A,DPYSL3,LGALS1,ARHGAP28,RPL10
ToppCell Atlas	63cc89ce24d3f8fb13479a501a20bfbd798d151a	facs-BAT-Fat-3m-Lymphocytic-B_cell|BAT / Fat_BAT_GAT_MAT_SCAT - method, tissue, subtissue, age, lineage, cell ontology and free annotation	Mouse Aging Atlas- Tabula Muris Senis	8.777E-7	2.868E-2	5.478E-6	6.010E-5	17	187	RPL27,RPL38,RPL41,B3GNT5,RPS4X,RPS14,RPS28,FAU,CIITA,CD22,CD53,CD74,BLNK,CPM,SERPINB1,LTB,RPL19
ToppCell Atlas	057569c9437219ecc396aa6e673b1178a2273837	renal_cortex_nuclei-Renal_AKI_(acute_kidney_injury)-Epithelial-Collecting_tubule_epithelial_cell-kidney_connecting_tubule_epithelial_cell_cycling|Renal_AKI_(acute_kidney_injury) / Celltypes from Cells and Nuclei per compartment and clinical group	Integrated Single-nucleus and Single-cell RNA-seq of the Adult Human Kidney	8.777E-7	2.868E-2	5.478E-6	6.010E-5	17	187	RAD51AP1,TPX2,CLSPN,BARD1,BUB1B,MIR924HG,GAS2L3,C21orf58,CDKN3,CENPF,ORC6,OIP5,NUF2,DIAPH3,E2F1,ECT2,CDCA8
ToppCell Atlas	77f78aec946bc6bd85c29aee9ca978ce49f853a3	Adult-Epithelial-alveolar_epithelial_cell_type_1|Adult / Lineage, Cell type, age group and donor	Human Lung Cells in 3 Age Groups (Wang et al.)	8.777E-7	2.868E-2	5.478E-6	6.010E-5	17	187	MYO1B,MYO16,SYT17,GCNT2,ZSCAN31,SEMA5A,TIMP3,ENTREP1,KCNT2,ARHGEF26,IL18,SEMA3B,DIAPH3,NPNT,ARSJ,LLGL2,LRRC1
ToppCell Atlas	8a3039de45b8087f8319e2e37329acf7278219b7	lung-Type_II_Pneumocytes|lung / shred on tissue and cell subclass	scRNA-seq of ileum and lung epithelial cells in macaque.	8.900E-7	2.909E-2	5.554E-6	6.094E-5	15	147	RPS28,LAMP3,ACSL5,MYLK,TSPO,SERPING1,ADIRF,SLC22A31,TTN,HPN,CPM,CSRP1,NPNT,RPL10,RPL15
ToppCell Atlas	26cf1cfa58ee74794449a87eb19cd896e1ec8892	lung-Ciliated_Epithelia|lung / shred on tissue and cell subclass	scRNA-seq of ileum and lung epithelial cells in macaque.	9.098E-7	2.973E-2	5.666E-6	6.216E-5	16	167	SPA17,LRRIQ1,DEGS2,DNAH3,KIAA2012,TSPAN19,CCDC81,SPAG6,IGFBP5,RIBC2,PIH1D2,TUBA1A,MYCBP,DYNLRB2,TEKT1,TSPAN1
ToppCell Atlas	3e3d8f6df2feefafad5b44ba0ebf5b5a0fe4ed58	facs-Heart-RV-24m-Mesenchymal-fibroblast_of_cardiac_tissue|Heart / Tongue_Heart_Limb_Muscle_Aorta_Diaphragm - method, tissue, subtissue, age, lineage, cell ontology and free annotation	Mouse Aging Atlas- Tabula Muris Senis	9.098E-7	2.973E-2	5.666E-6	6.216E-5	16	167	C1QTNF7,SDC2,SFRP1,GFRA1,SERPING1,NMB,TMED1,SERPINE2,PKLR,CP,SCARA5,INHBB,PTGIS,CRISPLD2,LAMA2,LGALS1
ToppCell Atlas	3ad9f3122dbe96580f640388ef920ea209fc2349	facs-Heart-RV-24m-Mesenchymal-fibroblast_of_cardiac_tissue|Heart / Tongue_Heart_Limb_Muscle_Aorta_Diaphragm - method, tissue, subtissue, age, lineage, cell ontology and free annotation	Mouse Aging Atlas- Tabula Muris Senis	9.098E-7	2.973E-2	5.666E-6	6.216E-5	16	167	C1QTNF7,SDC2,SFRP1,GFRA1,SERPING1,NMB,TMED1,SERPINE2,PKLR,CP,SCARA5,INHBB,PTGIS,CRISPLD2,LAMA2,LGALS1
ToppCell Atlas	b4ef07117d14da3d5fbced949e4dfcb01c392295	renal_medulla_nuclei-Adult_normal_reference-Mesenchymal-glomerular_mesenchymal_cell|Adult_normal_reference / Celltypes from Cells and Nuclei per compartment and clinical group	Integrated Single-nucleus and Single-cell RNA-seq of the Adult Human Kidney	9.098E-7	2.973E-2	5.666E-6	6.216E-5	16	167	EMID1,ITGA8,AR,SLC25A21-AS1,GABRG1,BCL3,ADIRF,SYNM,PDE3A,CENPF,CCDC81,ENTREP1,TRPM6,GLB1L,SLC25A18,LGI2
ToppCell Atlas	754e6412d3b9cc0b126e59593df2f5956b4712ef	PND07-Immune-Immune_Lymphocytic_T/NK-Lymphocytic_T-CD4_T-CD4_T_G2M|PND07 / Age_group by Lineage, Lineage_subclass, Cell_type, subtypes-by-prolif	Mouse_Lung_DropSeq_E16-P28	9.098E-7	2.973E-2	5.666E-6	6.216E-5	16	167	GARIN5A,RAD51AP1,TPX2,CLSPN,CD163L1,BUB1B,GAS2L3,CD53,PALM3,CDKN3,CENPF,TENT5C,DIAPH3,CDCA8,MAD2L1,BORA
ToppCell Atlas	94fc7df7ca55cd722a8dbd153201a29891217473	renal_medulla_nuclei-Adult_normal_reference-Mesenchymal-glomerular_mesenchymal_cell-Mesangial_Cell-mesangial_typical|Adult_normal_reference / Celltypes from Cells and Nuclei per compartment and clinical group	Integrated Single-nucleus and Single-cell RNA-seq of the Adult Human Kidney	9.098E-7	2.973E-2	5.666E-6	6.216E-5	16	167	EMID1,ITGA8,AR,SLC25A21-AS1,GABRG1,BCL3,ADIRF,SYNM,PDE3A,CENPF,CCDC81,ENTREP1,TRPM6,GLB1L,SLC25A18,LGI2
ToppCell Atlas	cf6206c506715cd846799c62cf7c06e3fa99f7af	droplet-Liver-LIVER_HEPATOCYTES-30m-Myeloid-Kupffer_cell|Liver / Large_Intestine_Pancreas_Liver - method, tissue, subtissue, age, lineage, cell ontology and free annotation	Mouse Aging Atlas- Tabula Muris Senis	9.098E-7	2.973E-2	5.666E-6	6.216E-5	16	167	ZCCHC12,IGDCC4,ECRG4,SPP1,CMTM2,SEMA5A,CDH24,FAM107A,SLC5A8,SPAG6,PLCXD3,IGSF1,IL7,NEK5,TEKT1,LRRC1
ToppCell Atlas	7b1fd19946cee67dae68f0f0d98420abcd532482	facs-Trachea-nan-18m-Mesenchymal-chondrocyte|Trachea / Lung_Trachea - method, tissue, subtissue, age, lineage, cell ontology and free annotation	Mouse Aging Atlas- Tabula Muris Senis	9.098E-7	2.973E-2	5.666E-6	6.216E-5	16	167	S100B,KLC3,FN1,ECRG4,ZNF385C,SPP1,AURKC,BMP3,MPPED2,DAAM2,TMEM213,CYP26A1,RTBDN,NOTUM,KCNF1,MYOZ3
ToppCell Atlas	d584a8548a5317bd9686b3be8246ae6ed568796b	Adult-Mesenchymal-myofibroblast_cell|Adult / Lineage, Cell type, age group and donor	Human Lung Cells in 3 Age Groups (Wang et al.)	9.098E-7	2.973E-2	5.666E-6	6.216E-5	16	167	SCN7A,HLX-AS1,C1QTNF7,ITGA8,MYLK,BCHE,GFRA1,PRDM6,RFTN2,ITGBL1,NKD1,KCNT2,ASPN,ITGA1,NOTUM,LAMA2
ToppCell Atlas	edc5f04584b44f99ff9a62bbe0dab6fc044fb334	renal_cortex_nuclei-Adult_normal_reference-Epithelial-Collecting_tubule_epithelial_cell-kidney_collecting_duct_intercalated_cell-Connecting_Tubule_Intercalated_Cell_Type_A|Adult_normal_reference / Celltypes from Cells and Nuclei per compartment and clinical group	Integrated Single-nucleus and Single-cell RNA-seq of the Adult Human Kidney	9.098E-7	2.973E-2	5.666E-6	6.216E-5	16	167	CCDC178,ATP6V1C2,SAMD5,MYO1B,PRDM16,SYT17,SHOC1,MPPED2,NTN1,LITAF,TMEM213,ARHGAP18,TMEM51-AS1,IL18,KIT,ARSJ
ToppCell Atlas	eff3723fe60755272eca237459165e436e919ece	renal_medulla_nuclei-Adult_normal_reference-Mesenchymal-glomerular_mesenchymal_cell-Mesangial_Cell|Adult_normal_reference / Celltypes from Cells and Nuclei per compartment and clinical group	Integrated Single-nucleus and Single-cell RNA-seq of the Adult Human Kidney	9.098E-7	2.973E-2	5.666E-6	6.216E-5	16	167	EMID1,ITGA8,AR,SLC25A21-AS1,GABRG1,BCL3,ADIRF,SYNM,PDE3A,CENPF,CCDC81,ENTREP1,TRPM6,GLB1L,SLC25A18,LGI2
ToppCell Atlas	b651024d58ed1bcfe0d80b21755f8bf709eda81f	droplet-Kidney-KIDNEY-1m-Endothelial-kidney_capillary_endothelial_cell|Kidney / Skin_Bladder_Kidney_Mammary_Gland - method, tissue, subtissue, age, lineage, cell ontology and free annotation	Mouse Aging Atlas- Tabula Muris Senis	9.456E-7	3.090E-2	5.849E-6	6.418E-5	17	188	EMID1,FLT1,SLFN5,NOSTRIN,TSPAN12,TSPAN15,CDC42EP4,PLAT,DLL4,IGFBP5,ARHGEF26,PALMD,TUBA1A,KCNF1,USHBP1,SPRY4,MMRN2
ToppCell Atlas	5eb107122064f0a99dfd445cc87d3766f7257216	P03-Endothelial-large_vessel_endothelial_cell-endothelial_cell_of_vein|P03 / developmental_time, Lineage, Cell group, Cell type, Cell type_cellcyc-phase	LungMAP ‚Äî Genomic, epigenomic and biophysical cues controlling the emergence of the gas exchange niche in the mouse lung	9.456E-7	3.090E-2	5.849E-6	6.418E-5	17	188	FOXO1,FLT1,SAMD5,LIMS2,GCHFR,ADAMTS18,CH25H,BACE2,VEGFC,VWF,HTR2B,WNT9B,CSRP2,PIEZO1,PALMD,MEGF6,MMRN2
ToppCell Atlas	50b27fc12347ca16bd62333baf345c83cb422a8f	P15-Endothelial-large_vessel_endothelial_cell-endothelial_cell_of_artery|P15 / developmental_time, Lineage, Cell group, Cell type, Cell type_cellcyc-phase	LungMAP ‚Äî Genomic, epigenomic and biophysical cues controlling the emergence of the gas exchange niche in the mouse lung	9.456E-7	3.090E-2	5.849E-6	6.418E-5	17	188	ENPP6,FLT1,NXNL2,PLXND1,BMX,GPER1,FAM107A,TIMP3,PDE3A,GCA,PLAT,VWF,DLL4,KLK10,STK32A,MEGF6,MMRN2
ToppCell Atlas	a2fda11bba33ddefa48f93dd635e254d1a081218	facs-Tongue-nan-18m|Tongue / Tongue_Heart_Limb_Muscle_Aorta_Diaphragm - method, tissue, subtissue, age, lineage, cell ontology and free annotation	Mouse Aging Atlas- Tabula Muris Senis	9.456E-7	3.090E-2	5.849E-6	6.418E-5	17	188	RPL27,RPL38,RPL41,RPL36A,RPLP1,RPS14,SCAND1,RPS28,FAU,GADD45GIP1,NDUFA2,TMSB10,UQCRB,ATP5MF,PRSS3,RPL15,RPL19
ToppCell Atlas	9526d9e035eadbb0dcd4ad6e79a3a2b7f7845d74	droplet-Lung-3m-Hematologic-lymphocytic-B_cell-B_cell|3m / method, tissue, age, lineage, sublineage, cell ontologies, cell type and subtype	Mouse Aging Atlas- Tabula Muris Senis (Lung and Trachea)	9.456E-7	3.090E-2	5.849E-6	6.418E-5	17	188	RPL41,B3GNT5,RPS4X,RPS14,FAU,CIITA,RHOH,SWAP70,CD22,CD53,CD74,BLNK,EEF1A1,SERPINB1,LTB,RPL6,RPL19
ToppCell Atlas	6c6486cae9a8f2f8200598cb4bfd3fd513eb28a3	droplet-Lung-3m-Mesenchymal-fibroblast-adventitial_fibroblast-adventitial_fibroblast_l17|3m / method, tissue, age, lineage, sublineage, cell ontologies, cell type and subtype	Mouse Aging Atlas- Tabula Muris Senis (Lung and Trachea)	9.456E-7	3.090E-2	5.849E-6	6.418E-5	17	188	F3,DACT1,SFRP1,IGDCC4,SMOC1,SERPING1,ANGPTL1,CLDN10,MEDAG,HGD,COLEC11,ITGBL1,NTN1,FLRT2,SCARA5,CSRP2,ASPN
ToppCell Atlas	117dc80fa940e6aa1b0187a43fdde33f3fcb578f	Children_(3_yrs)-Endothelial-capillary_endothelial_cell_(Cap1)-D046|Children_(3_yrs) / Lineage, Cell type, age group and donor	Human Lung Cells in 3 Age Groups (Wang et al.)	9.456E-7	3.090E-2	5.849E-6	6.418E-5	17	188	A2M,FGF12-AS1,JCAD,FLT1,LIMS2,ST8SIA6,TIMP3,NOSTRIN,PDGFB,AFAP1L1,VWF,DLL4,IFI27,ITGA1,PALMD,KIT,ANO2
ToppCell Atlas	ecba5d06cbf3254448255a2aeefffe711f43310e	systemic_lupus_erythematosus-managed-Lymphocytic_B-plasmablast-female|systemic_lupus_erythematosus / PBMC cell types (v2) per disease, treatment status, and sex	Single-cell RNA-seq reveals the cell-type-specific molecular and genetic associations to lupus	9.456E-7	3.090E-2	5.849E-6	6.418E-5	17	188	ZBTB32,TPX2,CHAC2,GGH,BUB1B,SEL1L3,CDKN3,CENPF,SDF2L1,BMP8A,PSAT1,PDIA4,IGLL1,TENT5C,NUF2,PYCR1,DIAPH3
ToppCell Atlas	fe361215f4ba841aa5e1e581fb56f2f4d3ccd201	COVID-19-Heart-Fib_1|COVID-19 / Disease (COVID-19 only), tissue and cell type	COVID-19 Autopsy Atlas (Lung, Liver, Kidney, Heart)	9.456E-7	3.090E-2	5.849E-6	6.418E-5	17	188	APCDD1,PRR16,SCN7A,SRPX,SDC2,GFRA1,MAMDC2,TLL2,MEDAG,ABCA9-AS1,SERPINE2,SPATA6,KCNT2,SCARA5,PTGIS,MRC2,LAMA2
ToppCell Atlas	cc9178361360b5800f96516ed6a65089c144b1ce	Ciliated|World / Class top	Mouse Adult Trachea	9.456E-7	3.090E-2	5.849E-6	6.418E-5	17	188	SPA17,CCDC74A,KIAA2012,C21orf58,DMKN,CFAP90,CCDC81,WNT11,SPAG6,CSRP2,LRRC74B,PIH1D2,TUBA1A,DYNLRB2,TEKT1,MEIG1,TTC29
ToppCell Atlas	2513ca0efa73c09a3406b99e2876982d78b173d7	systemic_lupus_erythematosus-managed-Lymphocytic_T-CytoT_GZMK+-male|systemic_lupus_erythematosus / PBMC cell types (v2) per disease, treatment status, and sex	Single-cell RNA-seq reveals the cell-type-specific molecular and genetic associations to lupus	9.456E-7	3.090E-2	5.849E-6	6.418E-5	17	188	RPL41,RPS27A,GPC6-AS1,SYNM,CD8A,HLA-B,HLA-C,LITAF,ZNF90,TENT5C,PTPRC,KLRB1,EEF1A1,PBXIP1,RPL6,RPL10,RPL19
ToppCell Atlas	0eca3dc93724e23b71e687fc24fa9f1e89bdef6a	droplet-Lung-18m-Epithelial-airway_epithelial-lung_ciliated_cell-ciliated_cell|18m / method, tissue, age, lineage, sublineage, cell ontologies, cell type and subtype	Mouse Aging Atlas- Tabula Muris Senis (Lung and Trachea)	9.456E-7	3.090E-2	5.849E-6	6.418E-5	17	188	LRRIQ1,CDKL4,CCDC74A,GCK,C21orf58,GOLT1A,CFAP90,CCDC81,SPAG6,NEK5,DYNLRB2,TEKT1,MEIG1,ODAD2,TSPAN1,TTC29,CFAP57
ToppCell Atlas	51c6796a9488c056a10d048082015342c2e037f9	droplet-Kidney-KIDNEY-1m-Endothelial-Pecam____kidney_capillary_endothelial_cell|Kidney / Skin_Bladder_Kidney_Mammary_Gland - method, tissue, subtissue, age, lineage, cell ontology and free annotation	Mouse Aging Atlas- Tabula Muris Senis	9.456E-7	3.090E-2	5.849E-6	6.418E-5	17	188	EMID1,FLT1,SLFN5,NOSTRIN,TSPAN12,TSPAN15,CDC42EP4,PLAT,DLL4,IGFBP5,ARHGEF26,PALMD,TUBA1A,KCNF1,USHBP1,SPRY4,MMRN2
ToppCell Atlas	fa88ceb336e30de3585e62608527a0d44df74190	VE-Treg-CD4_Treg|VE / Condition, Cell_class and T cell subcluster	COVID-19 Cerebrospinal Fluid-derived (CSF) Leukecytes	9.456E-7	3.090E-2	5.849E-6	6.418E-5	17	188	F5,PNMA5,ANXA2,BIRC3,BCAS1,ARG1,BEX3,RHOH,SOD1,ST8SIA6,MIR4435-2HG,TMSB10,TTN,IFIT3,IL7,LTB,PBXIP1
ToppCell Atlas	3177b2c1723268d330d3e9f24f9e24492ace6286	LPS-IL1RA-Stromal_mesenchymal-Lung_smooth_muscle-Myofibroblast|LPS-IL1RA / V2 postpublication: Rhesus Genome Updated; Treatment groups by lineage, cell_type_level1, cell_type_level2	PretermPrimateLungAtlas	9.456E-7	3.090E-2	5.849E-6	6.418E-5	17	188	PRR16,C1QTNF7,SDC2,SFRP4,MYLK,PDGFC,TCEA3,HHIP,PRDM6,NTN1,HSD17B1,SYT10,COL23A1,NKD1,IGFBP5,ASPN,SSC5D
ToppCell Atlas	b6d81be72bbd72a68722ab51d1a72c436ef9bc17	ICU-SEP-Lymphocyte-B-B_memory|ICU-SEP / Disease, Lineage and Cell Type	Sepsis Atlas	9.456E-7	3.090E-2	5.849E-6	6.418E-5	17	188	RPL41,PPP1R14A,RPS27A,RPS28,BIRC3,ZBTB32,SWAP70,SEL1L3,CD22,CD74,BLNK,BACE2,PNOC,GLRA3,EEF1A1,LTB,RPL19
ToppCell Atlas	7c542b226240adcb7797be0ded6523e5732f0078	droplet-Lung-3m-Hematologic-lymphocytic-B_cell|3m / method, tissue, age, lineage, sublineage, cell ontologies, cell type and subtype	Mouse Aging Atlas- Tabula Muris Senis (Lung and Trachea)	9.456E-7	3.090E-2	5.849E-6	6.418E-5	17	188	RPL41,B3GNT5,RPS4X,RPS14,FAU,CIITA,RHOH,SWAP70,CD22,CD53,CD74,BLNK,EEF1A1,SERPINB1,LTB,RPL6,RPL19
ToppCell Atlas	c19c89756f2f999e0814f08a89818ef156f6fc69	E12.5-Epithelial-alveolar_epithelial_cell|E12.5 / developmental_time, Lineage, Cell group, Cell type, Cell type_cellcyc-phase	LungMAP ‚Äî Genomic, epigenomic and biophysical cues controlling the emergence of the gas exchange niche in the mouse lung	9.456E-7	3.090E-2	5.849E-6	6.418E-5	17	188	F3,KLC3,SHH,HAP1,TMEM54,CLDN10,ATP8B1,AFAP1L1,CER1,HPN,ARHGAP8,WNT7B,STX19,DPP4,LLGL2,MARVELD2,EPCAM
ToppCell Atlas	80910dcbb51990f2baed240f319456c0d3fa2065	Endothelial-endothelial_cell_of_lymph_vessel|World / Lineage, Cell type, age group and donor	Human Lung Cells in 3 Age Groups (Wang et al.)	9.456E-7	3.090E-2	5.849E-6	6.418E-5	17	188	RADIL,SMOC1,NRP2,SYNM,NR2F2,NR2F2-AS1,AFAP1L1,NTN1,FLRT2,BACE2,COL23A1,IL7,RELN,PLSCR4,GJC2,ARL4A,CATSPERB
ToppCell Atlas	5707786cc4452dc34f95db2b3cd29f6e025c0622	PBMC_fresh-frozen-Severe-critical_convalescent_d42-56-Lymphocytic-Lymphocytic_B-B_cell-B_c02-MS4A1-CD27|Severe-critical_convalescent_d42-56 / Compartment, severity and other cell annotations on 10x 3' data (130k)	Large Scale COVID-19 Single Cell Data (Ren et al.)	9.456E-7	3.090E-2	5.849E-6	6.418E-5	17	188	PPP1R14A,WNT16,BIRC3,CHD7,TSBP1,SWAP70,SEL1L3,HIP1R,ANGPTL1,CD22,BLNK,TTN,BACE2,PNOC,IL7,LYPD6B,LTB
ToppCell Atlas	6c7ce6e28e4433092605880acf127833e7b66ebe	10x_3'_v2v3-Non-neoplastic-Glial-Neuronal-Oligodendrocyte-Oligodendrocyte-A|10x_3'_v2v3 / Platform, Oncotype, Lineage, Cell_class, celltype (level4), mutation group	Harmonized single-cell landscape, intercellular crosstalk and tumor architecture of glioblastoma	9.456E-7	3.090E-2	5.849E-6	6.418E-5	17	188	TMEM144,PPP1R14A,ERMN,FGF1,BCAS1,PLPP2,SOX10,ADAMTS18,CBR1,HHIP,TEX29,TSPAN19,GAU1,HSPA2,IFIT3,TRPM6,EPCAM
ToppCell Atlas	f24c33d960ca93459584a79ff8f0ec20db6a34d5	LAM-Endothelial-VasEndo-1|Endothelial / Condition, Lineage and Cell class	Atlas of Lymphangioleiomyomatosis (LAM)	9.456E-7	3.090E-2	5.849E-6	6.418E-5	17	188	MYLK,RGS9,ERAP2,ADIRF,CBR1,TSPAN4,CD74,TSPAN12,TSPAN15,HLA-B,HLA-C,IFI27,CYP3A5,ITGA1,TYMP,LGALS1,SERPINB1
ToppCell Atlas	293f2fa99f5f96aa7fd2b2a5cc94ff60eeaabe11	LPS-antiTNF-Stromal_mesenchymal-Lung_smooth_muscle-Myofibroblast|LPS-antiTNF / V2 postpublication: Rhesus Genome Updated; Treatment groups by lineage, cell_type_level1, cell_type_level2	PretermPrimateLungAtlas	9.456E-7	3.090E-2	5.849E-6	6.418E-5	17	188	MAOB,PRR16,C1QTNF7,SFRP4,MYLK,BCHE,PDGFC,TCEA3,HHIP,PRDM6,ITGBL1,NTN1,FLRT2,SYT10,IGFBP5,ASPN,SSC5D
ToppCell Atlas	7ed1f1be4d9e653cfcd70a761ddc2ab9dc8f0a3f	droplet-Mammary_Gland-nan-21m-Lymphocytic-T_cell|Mammary_Gland / Skin_Bladder_Kidney_Mammary_Gland - method, tissue, subtissue, age, lineage, cell ontology and free annotation	Mouse Aging Atlas- Tabula Muris Senis	9.456E-7	3.090E-2	5.849E-6	6.418E-5	17	188	RPL27,RPL38,RPLP1,RPS14,FAU,MYO1F,CD163L1,ARHGAP9,C21orf91,CD8A,CD53,TMSB10,ITGAL,PTPRC,EEF1A1,LTB,RPL19
ToppCell Atlas	1b3f71de4631403938a9dc85a02af2feea0b919f	facs-Tongue-nan-18m-Epithelial|Tongue / Tongue_Heart_Limb_Muscle_Aorta_Diaphragm - method, tissue, subtissue, age, lineage, cell ontology and free annotation	Mouse Aging Atlas- Tabula Muris Senis	9.456E-7	3.090E-2	5.849E-6	6.418E-5	17	188	RPL27,RPL38,RPL41,RPL36A,RPLP1,RPS14,SCAND1,RPS28,FAU,GADD45GIP1,NDUFA2,TMSB10,UQCRB,ATP5MF,PRSS3,RPL15,RPL19
ToppCell Atlas	606907c865bd2f11bb6474932716550f7723d858	Ciliated_cells-B-Donor_07|World / lung cells shred on cell class, cell subclass, sample id	Pathobiology of Pulmonary Fibrosis (Reyfman et al., 2019)	9.456E-7	3.090E-2	5.849E-6	6.418E-5	17	188	FAM81B,LRRIQ1,DNAH3,PLPP2,CCDC74A,ECRG4,ARMC3,C6,CFAP90,TSPAN19,SPAG6,IGFBP5,NEK5,DYNLRB2,TEKT1,TSPAN1,TTC29
ToppCell Atlas	467773d1e6b4828495a62f3b92996964d1c94b97	droplet-Lung-18m-Hematologic-lymphocytic-CD8-positive,_alpha-beta_T_cell|18m / method, tissue, age, lineage, sublineage, cell ontologies, cell type and subtype	Mouse Aging Atlas- Tabula Muris Senis (Lung and Trachea)	9.456E-7	3.090E-2	5.849E-6	6.418E-5	17	188	RPL24,RPL27,RPL38,RPL41,RPL36A,RPLP1,RPS4X,RPS14,RPS27A,RPS28,CD8A,EEF1A1,LTB,RPL3,RPL6,RPL15,RPL19
ToppCell Atlas	714ccbcf826f26d39757931a3b8abbd952f4cddc	3'_v3-blood-Lymphocytic_T_CD4/8-lo-Cycling_T|blood / Manually curated celltypes from each tissue	Cross-tissue immune cell analysis reveals tissue-specific features in humans	9.456E-7	3.090E-2	5.849E-6	6.418E-5	17	188	MCM7,LIMS2,RAD51AP1,TPX2,CLSPN,GGH,BUB1B,TMSB10,CDKN3,CENPF,ORC6,OIP5,NUF2,DIAPH3,E2F1,CDCA8,MAD2L1
ToppCell Atlas	9ce3e1fffce87ad19812ecbf9b7f9935a975d676	droplet-Lung-18m-Epithelial-airway_epithelial-lung_ciliated_cell|18m / method, tissue, age, lineage, sublineage, cell ontologies, cell type and subtype	Mouse Aging Atlas- Tabula Muris Senis (Lung and Trachea)	9.456E-7	3.090E-2	5.849E-6	6.418E-5	17	188	LRRIQ1,CDKL4,CCDC74A,GCK,C21orf58,GOLT1A,CFAP90,CCDC81,SPAG6,NEK5,DYNLRB2,TEKT1,MEIG1,ODAD2,TSPAN1,TTC29,CFAP57
ToppCell Atlas	409a7b69d02e87084ca955e3fe6c77230dee8861	(2)_Fibroblasts-(20)_Fibro-1|World / Cell class and subclass of bone marrow stroma cells in homeostatis	Mouse Bone Marrow Niche (Baryawno et al)	9.456E-7	3.090E-2	5.849E-6	6.418E-5	17	188	SCN7A,SDC2,FN1,SERPING1,COL6A6,ANGPTL1,MEDAG,NTN1,FLRT2,SCARA5,ASPN,SSC5D,DPP4,LAMA2,LGALS1,LGI2,RPL10
ToppCell Atlas	9256c5f45c97df209bb9c322c3b557d4f726a333	PBMC-Control-Lymphocyte-B-B_cell-B_memory|Control / Location, Disease Group, Cell group, Cell class and sub_cluster (2021.03.01)	Integration of Multiple Sampling Location of COVID-19 Patients	9.456E-7	3.090E-2	5.849E-6	6.418E-5	17	188	PPP1R14A,CIITA,BIRC3,CHD7,ZBTB32,SWAP70,SEL1L3,HIP1R,CD22,CD74,BLNK,BACE2,PNOC,IL7,LYPD6B,RHBDF2,LTB
ToppCell Atlas	1a751452c0f1f34b3c20fad2fb52c378ab2d0207	Smart-start-Cell-Wel_seq-Neoplastic-Differentiated-like-MES-like-MES-like_hypoxia/MHC-A|Smart-start-Cell-Wel_seq / Platform, Oncotype, Lineage, Cell_class, celltype (level4), mutation group	Harmonized single-cell landscape, intercellular crosstalk and tumor architecture of glioblastoma	9.456E-7	3.090E-2	5.849E-6	6.418E-5	17	188	RPL24,RPL41,RPLP1,RPS14,RPS28,F3,FAU,AK4,LRIG3,TCEA3,MIR4435-2HG,TMSB10,CP,IGFBP5,INHBB,LGALS1,RPL10
ToppCell Atlas	2db80767903703e7e0a1a37c598f7877a909ee94	Children_(3_yrs)-Endothelial-endothelial_cell_of_lymph_vessel-D046|Children_(3_yrs) / Lineage, Cell type, age group and donor	Human Lung Cells in 3 Age Groups (Wang et al.)	9.456E-7	3.090E-2	5.849E-6	6.418E-5	17	188	SMOC1,NRP2,SYNM,NR2F2,NR2F2-AS1,AFAP1L1,NTN1,FLRT2,TSPAN11,COL23A1,IL7,RELN,OLFML2A,PLSCR4,DPYSL3,GJC2,ARL4A
ToppCell Atlas	047c4e0b03fc8334e38c48977e41d26dbe229d47	kidney_cells-Hypertensive_with+without-CKD-Epithelial-Renal_corpuscle_epithelial_cell-glomerular_visceral_epithelial_cell|Hypertensive_with+without-CKD / Celltypes from Cells and Nuclei per compartment and clinical group	Integrated Single-nucleus and Single-cell RNA-seq of the Adult Human Kidney	9.456E-7	3.090E-2	5.849E-6	6.418E-5	17	188	F3,F5,FGF1,TMEM200C,FAM180A,B3GALT2,GOLIM4,SEMA5A,TARID,P2RX6,ZDHHC6,NKD1,ARHGEF26,MYLK3,MRC2,NPNT,ARHGAP28
ToppCell Atlas	14c1c88a944c66f2eaac1ce7526815dcce1f5147	Pericytes-IPF_03|World / lung cells shred on cell class, cell subclass, sample id	Pathobiology of Pulmonary Fibrosis (Reyfman et al., 2019)	9.456E-7	3.090E-2	5.849E-6	6.418E-5	17	188	A2M,PPP1R14A,RGS5,CXCL13,ITGA8,MYLK,CAV3,ANGPTL1,PDE3A,NKD1,IGFBP5,CSRP2,ZNF208,ITGA1,KLRB1,LGI2,SLC25A15
ToppCell Atlas	81a1e6fdd942a612bf523c59b8b4974f6ca1fdce	Adult-Mesenchymal-chondrocyte-D122|Adult / Lineage, Cell type, age group and donor	Human Lung Cells in 3 Age Groups (Wang et al.)	9.707E-7	3.172E-2	6.001E-6	6.584E-5	15	148	PRR16,SRPX,SAMD5,CXCL13,ECRG4,SLC66A1LP,BCHE,MSTN,MAMDC2,CBLN3,PRDM6,TUBB2A,NKD1,SLC25A18,LAMA2
ToppCell Atlas	cd5f697d8c2f272be1f3f52a05446749278431c5	E16.5-samps-Myeloid-Macrophage|E16.5-samps / Age Group, Lineage, Cell class and subclass	Mouse_Lung_DevAtlas	9.707E-7	3.172E-2	6.001E-6	6.584E-5	15	148	EVI2A,RHOH,MYO1F,NEAT1,RAB32,TBXAS1,SASH1,TG,NCKAP1L,TPTE,BLNK,PIK3CG,TMEM52,PTAFR,PTPRC
ToppCell Atlas	56e146980a71b5ca655118ae13310c5949220d4a	E16.5-samps-Myeloid-Macrophage-CD163+_Macrophage|E16.5-samps / Age Group, Lineage, Cell class and subclass	Mouse_Lung_DevAtlas	9.707E-7	3.172E-2	6.001E-6	6.584E-5	15	148	EVI2A,RHOH,MYO1F,NEAT1,RAB32,TBXAS1,SASH1,TG,NCKAP1L,TPTE,BLNK,PIK3CG,TMEM52,PTAFR,PTPRC
ToppCell Atlas	f83187c0bb06528127b8d2d56674ab1946846951	frontal_cortex-Neuronal-GABAergic_neuron-Sst-Sst_Tac2_Myh4|frontal_cortex / Per Region, Lineage, Cell class, Cell type, Cell subtype	Shared and distinct transcriptomic cell types across neocortical areas	9.719E-7	3.176E-2	6.008E-6	6.592E-5	14	129	CCDC178,TUNAR,DACT1,WNT16,C1QTNF7,SAMD5,RGS9,SST,NR2F2,RPH3AL,IFIT3,LYPD6B,RELN,LGALS1
ToppCell Atlas	06dc5b2d356d3a9454b10bba6f3b9ead2a0a7d46	facs-Heart-RA-18m-Endothelial-endothelial_cell_of_endocardium|Heart / Tongue_Heart_Limb_Muscle_Aorta_Diaphragm - method, tissue, subtissue, age, lineage, cell ontology and free annotation	Mouse Aging Atlas- Tabula Muris Senis	9.855E-7	3.221E-2	6.083E-6	6.675E-5	16	168	A2M,ENPP6,FLT1,SMOC1,BMX,GLP1R,COLEC11,NTN1,BACE2,VWF,COL23A1,IGFBP5,PIEZO1,DPP4,MEGF6,MMRN2
ToppCell Atlas	a97e8e07ba949b30805aeed5f60fa5e092b9d3d4	TCGA-Endometrium-Solid_Tissue_Normal-Endometrium_normal_tissue-Endometrium-7|TCGA-Endometrium / Sample_Type by Project: Shred V9	TCGA OncoMap	9.855E-7	3.221E-2	6.083E-6	6.675E-5	16	168	FGF2,C1QTNF7,JCAD,ITGA8,ZCCHC24,MYLK,BCHE,NDN,MAMDC2,SYNM,TNS1,TNFAIP8L3,CSRP1,PTGIS,PLSCR4,HAND2-AS1
ToppCell Atlas	16b517e3159ad6e6d25fd48f7d5f46e77b2b318d	367C-Epithelial_cells-Epithelial-B_(AT2)-|367C / Donor, Lineage, Cell class and subclass (all cells)	Tissue Stability Cell Atlas - Lung Cells	9.855E-7	3.221E-2	6.083E-6	6.675E-5	16	168	SHH,LAMP3,BMP3,RNF17,GOLT1A,DMKN,SLC5A8,SLC22A31,TTN,HPN,ENTREP1,TMEM213,STX19,C1orf53,EPCAM,ACOXL
ToppCell Atlas	90b33962adb77d8326dee403712118398b4d1315	mild_COVID-19-HSPC|mild_COVID-19 / disease group, cell group and cell class (v2)	PBMC Atlas of COVID-19 and Influenza Patients (Lee et al.)	9.855E-7	3.221E-2	6.083E-6	6.675E-5	16	168	EMID1,MCMDC2,ALK,ZNF385C,NDN,MAMDC2,TIMP3,SEPTIN4-AS1,ZNF772,SPAG6,IGLL1,KIT,PLSCR4,MYOZ3,SEMA6A-AS1,HRH4
ToppCell Atlas	e20e1936573fdde78426d7a4eb45c458d5c4dbb4	367C-Epithelial_cells-Epithelial-B_(AT2)|367C / Donor, Lineage, Cell class and subclass (all cells)	Tissue Stability Cell Atlas - Lung Cells	9.855E-7	3.221E-2	6.083E-6	6.675E-5	16	168	SHH,LAMP3,BMP3,RNF17,GOLT1A,DMKN,SLC5A8,SLC22A31,TTN,HPN,ENTREP1,TMEM213,STX19,C1orf53,EPCAM,ACOXL
ToppCell Atlas	f3879a8e11eaf866f37c52e67021be43f0b8784a	primary_visual_cortex-Neuronal-GABAergic_neuron-Vip-Vip_Pygm_C1ql1|primary_visual_cortex / Per Region, Lineage, Cell class, Cell type, Cell subtype	Shared and distinct transcriptomic cell types across neocortical areas	9.855E-7	3.221E-2	6.083E-6	6.675E-5	16	168	TMEM200A,SCN7A,FGF1,ZCCHC12,TENT5A,PLPP2,BARD1,NR2F2,MEDAG,SERPINE2,PNOC,CP,PCDH20,IGFBP5,KIT,RPL10
ToppCell Atlas	1002f058a340763e3d8de0bd1f0547a903526ec6	facs-Heart-RA-18m-Endothelial-endocardial_cell|Heart / Tongue_Heart_Limb_Muscle_Aorta_Diaphragm - method, tissue, subtissue, age, lineage, cell ontology and free annotation	Mouse Aging Atlas- Tabula Muris Senis	9.855E-7	3.221E-2	6.083E-6	6.675E-5	16	168	A2M,ENPP6,FLT1,SMOC1,BMX,GLP1R,COLEC11,NTN1,BACE2,VWF,COL23A1,IGFBP5,PIEZO1,DPP4,MEGF6,MMRN2
ToppCell Atlas	a2da5debd10f27b1280b40141ef0bfef007cc72c	COVID-19-lung-Ciliated|COVID-19 / Disease (COVID-19 only), tissue and cell type	COVID-19 Autopsy Atlas (Lung, Liver, Kidney, Heart)	1.018E-6	3.327E-2	6.252E-6	6.860E-5	17	189	FAM81B,LRRIQ1,EFCAB12,DNAH3,ANKFN1,ARMC3,KIAA2012,CIMIP6,CFAP90,TSPAN19,SPAG6,LRRC74B,NEK5,DYNLRB2,TEKT1,ODAD2,TTC29
ToppCell Atlas	c8db9aaf54ea3cc96c4a2f777c3389e0f31f67f3	COVID-19-lung-Lymphatic_EC|lung / Disease (COVID-19 only), tissue and cell type	COVID-19 Autopsy Atlas (Lung, Liver, Kidney, Heart)	1.018E-6	3.327E-2	6.252E-6	6.860E-5	17	189	ANGPT2,SMOC1,NRP2,SYNM,NR2F2,NR2F2-AS1,AFAP1L1,FLRT2,BACE2,TSPAN11,IL7,RELN,OLFML2A,PLSCR4,ARL4A,LRRC1,CATSPERB
ToppCell Atlas	b1310eed6113b3536868340a5b2b2587ad377fa9	MS-Treg-CD4_Treg|MS / Condition, Cell_class and T cell subcluster	COVID-19 Cerebrospinal Fluid-derived (CSF) Leukecytes	1.018E-6	3.327E-2	6.252E-6	6.860E-5	17	189	F5,CDKL4,BIRC3,BCAS1,ARG1,BEX3,RHOH,SLFN5,RGPD2,MIR4435-2HG,CCNG2,TMSB10,HLA-B,TTN,LIPC,LTB,PBXIP1
ToppCell Atlas	07208d32afca6f93207a2ac35b647b31a9f71b7c	kidney_cells-Hypertensive_with+without-CKD-Mesenchymal-Myocytic_interstitial_cell-Vascular_Smooth_Muscle_Cell|Hypertensive_with+without-CKD / Celltypes from Cells and Nuclei per compartment and clinical group	Integrated Single-nucleus and Single-cell RNA-seq of the Adult Human Kidney	1.018E-6	3.327E-2	6.252E-6	6.860E-5	17	189	A2M,PPP1R14A,PRR16,C1QTNF7,ANGPT2,ITGA8,HES4,MYLK,MYO3A,ADIRF,SYNM,DAAM2,PDE3A,NKD1,CSRP2,COL21A1,LGI2
ToppCell Atlas	62e46d59d3b89d4566b595c704d8b02f1ea9060b	droplet-Pancreas-Endocrine-21m-Endothelial-endothelial_cell|Pancreas / Large_Intestine_Pancreas_Liver - method, tissue, subtissue, age, lineage, cell ontology and free annotation	Mouse Aging Atlas- Tabula Muris Senis	1.018E-6	3.327E-2	6.252E-6	6.860E-5	17	189	JCAD,FLT1,ANGPT2,RGS5,LIMS2,SLFN5,PLXND1,TIMP3,AFAP1L1,PLAT,DLL4,NKD1,ASPN,USHBP1,SPRY4,MMRN2,RPL10
ToppCell Atlas	f44ddb6cdbb406b0528a9b0ba3811183ab6d1fc6	10x_3'_v2v3-Non-neoplastic-Endothelial-Endothelial_mature-Endo_capilar-C|10x_3'_v2v3 / Platform, Oncotype, Lineage, Cell_class, celltype (level4), mutation group	Harmonized single-cell landscape, intercellular crosstalk and tumor architecture of glioblastoma	1.018E-6	3.327E-2	6.252E-6	6.860E-5	17	189	DEGS2,JCAD,FLT1,MYO1B,LIMS2,SLCO1A2,ST8SIA6,ADIRF,NOSTRIN,SPINK8,VWF,PTGES,IFI27,PRSS3,PALMD,FOXL2NB,MMRN2
ToppCell Atlas	75c248b9de5e2fb7a0baa8cdbab516e575cc4394	RA-10._Endothelium_II|World / Chamber and Cluster_Paper	Transcriptional and Cellular Diversity of the Human Heart	1.018E-6	3.327E-2	6.252E-6	6.860E-5	17	189	FLT1,FN1,ITGA8,SMOC1,BMX,ST8SIA6,SASH1,NOSTRIN,ATP8B1,COLEC11,BACE2,VWF,CP,KCNT2,ITGA1,PTGIS,ANO2
ToppCell Atlas	c1ea2dc44cf5340378e56e0ffc2e6f64e6c95a58	18-Airway-Epithelial-Submucosal_gland|Airway / Age, Tissue, Lineage and Cell class	Human Fetal Lung in Development	1.018E-6	3.327E-2	6.252E-6	6.860E-5	17	189	TTYH1,ERBB3,RPL41,RPS14,ALDH1A3,TMEM123,PLPP2,SLCO1A2,CLDN10,SLC5A8,TSPAN12,TMEM213,STX19,RNF144B,PALMD,RASSF7,EPCAM
ToppCell Atlas	fe958fdf9963c2dfe270f67f0da36b3264d0017c	droplet-Lung-18m-Epithelial-airway_epithelial|18m / method, tissue, age, lineage, sublineage, cell ontologies, cell type and subtype	Mouse Aging Atlas- Tabula Muris Senis (Lung and Trachea)	1.018E-6	3.327E-2	6.252E-6	6.860E-5	17	189	LRRIQ1,CDKL4,CCDC74A,GCK,C21orf58,GOLT1A,CFAP90,CCDC81,SPAG6,NEK5,DYNLRB2,TEKT1,MEIG1,ODAD2,TSPAN1,TTC29,CFAP57
ToppCell Atlas	3fa79242fb3dba4a3f52276da0124ba260423fb6	MS-Treg|MS / Condition, Cell_class and T cell subcluster	COVID-19 Cerebrospinal Fluid-derived (CSF) Leukecytes	1.018E-6	3.327E-2	6.252E-6	6.860E-5	17	189	F5,CDKL4,BIRC3,BCAS1,ARG1,BEX3,RHOH,SLFN5,RGPD2,MIR4435-2HG,CCNG2,TMSB10,HLA-B,TTN,LIPC,LTB,PBXIP1
ToppCell Atlas	0493f7b79127c207fd7ade778ef4810500495d7e	droplet-Heart-nan-18m-Neuronal-cardiac_neuron|Heart / Tongue_Heart_Limb_Muscle_Aorta_Diaphragm - method, tissue, subtissue, age, lineage, cell ontology and free annotation	Mouse Aging Atlas- Tabula Muris Senis	1.018E-6	3.327E-2	6.252E-6	6.860E-5	17	189	RTKN,S100B,MMP15,IL17RB,BCAS1,CCDC74A,SOX10,GCHFR,GAS2L3,IGSF21,TSPAN15,PSAT1,POU3F1,PCDH20,RELN,SEMA3B,EVC2
ToppCell Atlas	711181ca3b9102fb155168b646b0a9b09ff215b2	Ciliated|World / shred by cell class for parenchyma	Respiratory Tissues from Nasal Brushing to Parenchyma	1.018E-6	3.327E-2	6.252E-6	6.860E-5	17	189	FAM81B,LRRIQ1,PLPP2,CCDC74A,ARMC3,C6,C21orf58,CIMIP6,CFAP90,TSPAN19,SPAG6,NEK5,DYNLRB2,TEKT1,ODAD2,TSPAN1,TTC29
ToppCell Atlas	fa6b85676b2b61483ae27720d0715dbfcbcfbdf9	(1)_T_cells|World / Lung cell shreds - cell class (v4) and cell subclass (v4)	Tissue Stability Cell Atlas - Lung Cells	1.018E-6	3.327E-2	6.252E-6	6.860E-5	17	189	RPS27A,BIRC3,RHOH,CLEC2D,CD8A,CD53,HLA-B,HLA-C,ZC3HAV1,TENT5C,PTPRC,DPP4,EEF1A1,LTB,RPL3,PBXIP1,RPL10
ToppCell Atlas	37ce47abd6f96df04d35a4a6189d007bef5ccc94	droplet-Pancreas-Endocrine-21m-Endothelial|Pancreas / Large_Intestine_Pancreas_Liver - method, tissue, subtissue, age, lineage, cell ontology and free annotation	Mouse Aging Atlas- Tabula Muris Senis	1.018E-6	3.327E-2	6.252E-6	6.860E-5	17	189	JCAD,FLT1,ANGPT2,RGS5,LIMS2,SLFN5,PLXND1,TIMP3,AFAP1L1,PLAT,DLL4,NKD1,ASPN,USHBP1,SPRY4,MMRN2,RPL10
ToppCell Atlas	032f169e8ede653117919bf97c17f92043320b3c	kidney_cells-Hypertensive_with+without-CKD-Mesenchymal-Myocytic_interstitial_cell-Vascular_Smooth_Muscle_Cell-|Hypertensive_with+without-CKD / Celltypes from Cells and Nuclei per compartment and clinical group	Integrated Single-nucleus and Single-cell RNA-seq of the Adult Human Kidney	1.018E-6	3.327E-2	6.252E-6	6.860E-5	17	189	A2M,PPP1R14A,PRR16,C1QTNF7,ANGPT2,ITGA8,HES4,MYLK,MYO3A,ADIRF,SYNM,DAAM2,PDE3A,NKD1,CSRP2,COL21A1,LGI2
ToppCell Atlas	f0a2d4ef9896d764971ebbc6952510c128bb76e8	droplet-Lung-LUNG-1m-Mesenchymal-adventitial_cell|Lung / Lung_Trachea - method, tissue, subtissue, age, lineage, cell ontology and free annotation	Mouse Aging Atlas- Tabula Muris Senis	1.018E-6	3.327E-2	6.252E-6	6.860E-5	17	189	F3,DACT1,SRPX,SDC2,SFRP4,SERPING1,HAS2-AS1,MEDAG,ITGBL1,NTN1,FLRT2,BACE2,TSPAN11,SCARA5,TMEM52,MRC2,LAMA2
ToppCell Atlas	b55324cb365a827d071952709bbf0e8ef8c313de	droplet-Pancreas-Endocrine-21m-Endothelial-endothelial_cell|Pancreas / Large_Intestine_Pancreas_Liver - method, tissue, subtissue, age, lineage, cell ontology and free annotation	Mouse Aging Atlas- Tabula Muris Senis	1.018E-6	3.327E-2	6.252E-6	6.860E-5	17	189	JCAD,FLT1,ANGPT2,RGS5,LIMS2,SLFN5,PLXND1,TIMP3,AFAP1L1,PLAT,DLL4,NKD1,ASPN,USHBP1,SPRY4,MMRN2,RPL10
ToppCell Atlas	68a3cf7763d6f9b95d6d6524eff7a16042703f1d	Children_(3_yrs)-Epithelial-ciliated_cell-D032|Children_(3_yrs) / Lineage, Cell type, age group and donor	Human Lung Cells in 3 Age Groups (Wang et al.)	1.018E-6	3.327E-2	6.252E-6	6.860E-5	17	189	FAM81B,LRRIQ1,EFCAB12,DNAH3,CCDC74A,ANKFN1,ARMC3,KIAA2012,CFAP90,CCDC81,SPAG6,NEK5,DYNLRB2,TEKT1,ODAD2,TTC29,CFAP57
ToppCell Atlas	9a0956c8a7069ba3bd0fa56d052d6e514453e578	EC-Sinusoidal_ECs|World / Lineage and Cell class	Mouse Bone Marrow Niche (Baccin et al)	1.018E-6	3.327E-2	6.252E-6	6.860E-5	17	189	ENPP6,MRC1,FLT1,SLFN5,PLXND1,NRP2,NR2F2,TIMP3,TSPAN12,PDGFB,DCBLD1,BACE2,DLL4,RELN,NPNT,USHBP1,MMRN2
ToppCell Atlas	a9864873b19ab3e60acf11f288fa7275badc2e42	renal_cortex_nuclei-Hypertensive_with+without-CKD-Epithelial-Collecting_tubule_epithelial_cell|Hypertensive_with+without-CKD / Celltypes from Cells and Nuclei per compartment and clinical group	Integrated Single-nucleus and Single-cell RNA-seq of the Adult Human Kidney	1.018E-6	3.327E-2	6.252E-6	6.860E-5	17	189	ATP6V1G3,ATP6V1C2,PRDM16,MYO10,SYT17,SHOC1,MPPED2,BLNK,NPAP1,NTN1,LITAF,TMEM213,IL18,ZNF208,PAX8,KIT,EPCAM
ToppCell Atlas	f09e387dc0626536050cd537dda212471a7267c4	normal_Lung-MAST_cells|normal_Lung / Location, Cell class and cell subclass	Human Metastatic Lung Adenocarcinoma (Nayoung Kim et al)	1.018E-6	3.327E-2	6.252E-6	6.860E-5	17	189	RPL24,RPL36AL,MAOB,RPS4X,RPS27A,BIRC3,RHOH,SWAP70,CD22,BACE2,CPM,SLC45A3,TUBA1A,KIT,RPL7,RPL10,RPL15
ToppCell Atlas	378f26f751ab4b470948c35dd8347de72dd12ff7	droplet-Lung-LUNG-1m-Mesenchymal-Adventitial_Fibroblast|Lung / Lung_Trachea - method, tissue, subtissue, age, lineage, cell ontology and free annotation	Mouse Aging Atlas- Tabula Muris Senis	1.018E-6	3.327E-2	6.252E-6	6.860E-5	17	189	F3,DACT1,SRPX,SDC2,SFRP4,SERPING1,HAS2-AS1,MEDAG,ITGBL1,NTN1,FLRT2,BACE2,TSPAN11,SCARA5,TMEM52,MRC2,LAMA2
ToppCell Atlas	46c5b975fb9d33017f2d9b7770d45a8bdf95baa2	(1)_Osterolineage_cells-(10)_OLC-1|World / Cell class and subclass of bone marrow stroma cells in homeostatis	Mouse Bone Marrow Niche (Baryawno et al)	1.018E-6	3.327E-2	6.252E-6	6.860E-5	17	189	FHL2,SDC2,ACKR4,RNF182,SPP1,NRP2,BMP3,SEMA5A,CLDN10,SERPINE2,BMP8A,CP,METRNL,PTGIS,DPYSL3,LGALS1,LIPC
ToppCell Atlas	d4e88a3e50499d683e3db38aee04490146fe30bb	Dividing_Macrophages-SSc-ILD_02|World / lung cells shred on cell class, cell subclass, sample id	Pathobiology of Pulmonary Fibrosis (Reyfman et al., 2019)	1.018E-6	3.327E-2	6.252E-6	6.860E-5	17	189	RPL39L,H4C3,FEN1,RAD51AP1,TPX2,CLSPN,MCM8,GGH,CDKN3,CENPF,ORC6,OIP5,SAC3D1,NUF2,ARHGAP11B,CDCA8,MAD2L1
ToppCell Atlas	0a490730cdc912d5233de59057550de0e4065747	saliva-Severe-critical_progression_d28-40-Myeloid-Monocytic-Nonclassical_Monocyte-Mono_c4-CD14-CD16|Severe-critical_progression_d28-40 / Compartment, severity and other cell annotations on 10x 3' data (130k)	Large Scale COVID-19 Single Cell Data (Ren et al.)	1.018E-6	3.327E-2	6.252E-6	6.860E-5	17	189	A2M,RPS4X,SDC2,MRC1,FN1,APRT,SPP1,PLXND1,NRP2,SERPING1,ITPR1-DT,TSPAN4,CD74,OTUD1,DBI,LGALS1,RPL3
ToppCell Atlas	fd053209034fca6eaefe0e5ad024ac4548a100c9	normal_Lung-MAST_cells-MAST|normal_Lung / Location, Cell class and cell subclass	Human Metastatic Lung Adenocarcinoma (Nayoung Kim et al)	1.018E-6	3.327E-2	6.252E-6	6.860E-5	17	189	RPL24,RPL36AL,MAOB,RPS4X,RPS27A,BIRC3,RHOH,SWAP70,CD22,BACE2,CPM,SLC45A3,TUBA1A,KIT,RPL7,RPL10,RPL15
ToppCell Atlas	c734e5693808a0333139e87bd5be2597a9252afe	renal_papilla_nuclei-Adult_normal_reference-Mesenchymal-Fibroblast|Adult_normal_reference / Celltypes from Cells and Nuclei per compartment and clinical group	Integrated Single-nucleus and Single-cell RNA-seq of the Adult Human Kidney	1.018E-6	3.327E-2	6.252E-6	6.860E-5	17	189	A2M,ITGA8,MYLK,NRP2,TARID,NR2F2,TIMP3,DAAM2,PDE3A,RFTN2,NR2F2-AS1,IGFBP5,PLCXD3,ITGA1,PTGIS,MRC2,CRISPLD2
ToppCell Atlas	033a2be8bbb7bfb437e6f1657b6ca02070c74aa8	PCW_10-12-Endothelial-Endothelial_mature-endo_bronchial_(8)|PCW_10-12 / Celltypes from embryonic and fetal-stage human lung	A topographic atlas defines developmental origins of cell heterogeneity in the human embryonic lung	1.018E-6	3.327E-2	6.252E-6	6.860E-5	17	189	FLT1,RGS5,LIMS2,BCL3,NOSTRIN,TSPAN15,PDGFB,AFAP1L1,KL,VWF,DLL4,ARHGAP18,ITGA2,PALMD,KIT,ANO2,MMRN2
ToppCell Atlas	cc911b454fe4e4b489885b9920baa7eb01a027ba	renal_papilla_nuclei-Adult_normal_reference-Epithelial-Collecting_tubule_epithelial_cell-kidney_collecting_duct_intercalated_cell-Cortical_Collecting_Duct_Intercalated_Cell_Type_A|Adult_normal_reference / Celltypes from Cells and Nuclei per compartment and clinical group	Integrated Single-nucleus and Single-cell RNA-seq of the Adult Human Kidney	1.058E-6	3.457E-2	6.493E-6	7.124E-5	15	149	CCDC178,FZD7,ADRA1D,ATP6V1G3,ATP6V1C2,SLC30A10,STUM,PACRG-AS3,ANKRD30A,FER1L6,TMEM213,ARHGAP18,IL18,CYP26A1,KIT
ToppCell Atlas	d7f1069f70f3cad6d3700ee2041ed1d4cb7c49ab	3'_v3-bone_marrow-Lymphocytic_Invariant-Inducer-like-ILC3|bone_marrow / Manually curated celltypes from each tissue	Cross-tissue immune cell analysis reveals tissue-specific features in humans	1.058E-6	3.457E-2	6.493E-6	7.124E-5	15	149	EMID1,EVC,NYNRIN,IL17RB,BCAS1,PRDM16,TEC,CCNG2,P2RX6,TTN,HPN,NOTUM,FGF20,MRC2,KIT
ToppCell Atlas	c7fc3a8c44f07c557b60d469717b66e2f5863d38	renal_cortex_nuclei-CKD+DKD_normotensive-Endothelial-blood_vessel_endothelial_cell_of_kidney-arteriolar_vasa-recta_endothelial-Afferent_/_Efferent_Arteriole_Endothelial_Cell|CKD+DKD_normotensive / Celltypes from Cells and Nuclei per compartment and clinical group	Integrated Single-nucleus and Single-cell RNA-seq of the Adult Human Kidney	1.067E-6	3.486E-2	6.538E-6	7.173E-5	16	169	NIP7,FGF2,FLT1,LIMS2,SWAP70,TIMP3,VEGFC,VWF,DLL4,RNF144B,PALMD,IZUMO1,ANO2,DPYSL3,MMRN2,HRH4
ToppCell Atlas	605cc2638271803cf1d972ab3fa8f13f89666376	356C-Endothelial_cells-Endothelial-B_(Artery)|356C / Donor, Lineage, Cell class and subclass (all cells)	Tissue Stability Cell Atlas - Lung Cells	1.067E-6	3.486E-2	6.538E-6	7.173E-5	16	169	SRPX,JCAD,ANGPT2,ARHGAP26-AS1,SSTR1,GPR146,BMX,CLDN10,FAM107A,PDGFB,VWF,DLL4,PLCXD3,PALMD,USHBP1,MMRN2
ToppCell Atlas	6ff1172da690ca17f7108f1617b255b766971a57	renal_papilla_nuclei-Adult_normal_reference-Mesenchymal-Fibroblast-Degenerative_Fibroblast-Degenerative_Fibroblast_104|Adult_normal_reference / Celltypes from Cells and Nuclei per compartment and clinical group	Integrated Single-nucleus and Single-cell RNA-seq of the Adult Human Kidney	1.067E-6	3.486E-2	6.538E-6	7.173E-5	16	169	RPL41,RPLP1,RPS4X,RPS14,S100B,ITGA8,DAAM2,TMSB10,NR2F2-AS1,IGFBP5,PLCXD3,ITGA1,CRISPLD2,EEF1A1,RPL7,RPL15
ToppCell Atlas	8889c9e8af1ab0b093d57b69abd80b59b3461be9	Endothelial-B-Donor_02|World / lung cells shred on cell class, cell subclass, sample id	Pathobiology of Pulmonary Fibrosis (Reyfman et al., 2019)	1.067E-6	3.486E-2	6.538E-6	7.173E-5	16	169	ANKRD53,SMOC1,GPR146,BMX,TIMP3,TNFAIP8L3,NR2F2-AS1,AFAP1L1,FLRT2,VWF,HTR2B,RELN,ITGA1,OLFML2A,PLSCR4,GNG12-AS1
ToppCell Atlas	0d8b681404e18f3061d84425fb5f7d84e8e2b8d7	3'-Broncho-tracheal-Endothelial-Blood_vessel_EC-capillary_endothelial_cell-EC_general_capillary-EC_general_capillary_L.2.0.0.0|3' / 5'-vs-3', Tissue groups, Lineages, Lineage subclass, Cell_type2, Cell_subtype2_L4.5	The Integrated Human Lung Cell Atlas	1.067E-6	3.486E-2	6.538E-6	7.173E-5	16	169	A2M,FLT1,LIMS2,TIMP3,NOSTRIN,RFTN2,AFAP1L1,VWF,IFI27,RNF212B,ITGA1,PALMD,ANO2,SEMA6A-AS1,USHBP1,LPAR6
ToppCell Atlas	e7514956b2e4298222ec443f98b2f5289451786e	renal_cortex_nuclei-Renal_AKI_(acute_kidney_injury)-Epithelial-Distal_tubule_epithelial_cell-kidney_distal_convoluted_tubule_epithelial_cell_cycling-Cycling_Distal_Convoluted_Tubule_Cell_S-high|Renal_AKI_(acute_kidney_injury) / Celltypes from Cells and Nuclei per compartment and clinical group	Integrated Single-nucleus and Single-cell RNA-seq of the Adult Human Kidney	1.067E-6	3.486E-2	6.538E-6	7.173E-5	16	169	GPC5-AS1,RAD51AP1,MTCP1,TPX2,CLSPN,BARD1,BUB1B,MIR924HG,C21orf58,CAV3,RIBC2,ASPN,DIAPH3,E2F1,ECT2,CDCA8
ToppCell Atlas	337be3bf485b54afad86e256cb0c4c1d0c2a9a2a	356C-Endothelial_cells-Endothelial-B_(Artery)-|356C / Donor, Lineage, Cell class and subclass (all cells)	Tissue Stability Cell Atlas - Lung Cells	1.067E-6	3.486E-2	6.538E-6	7.173E-5	16	169	SRPX,JCAD,ANGPT2,ARHGAP26-AS1,SSTR1,GPR146,BMX,CLDN10,FAM107A,PDGFB,VWF,DLL4,PLCXD3,PALMD,USHBP1,MMRN2
ToppCell Atlas	14aadc2d1bf66eb47dac33b4d61ddb3c942caa4f	3'-Broncho-tracheal-Epithelial-Airway_ciliated-ciliated_columnar_cell_of_tracheobronchial_tree-Multiciliated_(non-nasal)-Multiciliated_(non-nasal)_L.0.3.0.2|3' / 5'-vs-3', Tissue groups, Lineages, Lineage subclass, Cell_type2, Cell_subtype2_L4.5	The Integrated Human Lung Cell Atlas	1.067E-6	3.486E-2	6.538E-6	7.173E-5	16	169	KIAA2012-AS1,LRRIQ1,DNAH3,ACKR4,ANKFN1,ARMC3,KIAA2012,TSPAN19,SPAG6,LRRC74B,NEK5,COL21A1,PZP,ODAD2,NSUN7,CFAP57
ToppCell Atlas	1a016ae2603be5d024ba024faafd725787db8c48	368C-Lymphocytic-B_cell-|368C / Donor, Lineage, Cell class and subclass (all cells)	Tissue Stability Cell Atlas - Lung Cells	1.096E-6	3.581E-2	6.665E-6	7.313E-5	17	190	RPS14,RPS27A,RPS28,BIRC3,RHOH,ZBTB32,RHEBL1,SWAP70,CD22,CD74,BLNK,PNOC,SP110,EEF1A1,LTB,RPL3,RPL19
ToppCell Atlas	279c5f68b993dc7adbf9aa69fffb1321cdebc48a	wk_08-11-Endothelial-Lymph_endothelial-Lymphatic_endo|wk_08-11 / Celltypes from embryonic and fetal-stage human lung	Human embryonic and fetal stage lung cell atlas	1.096E-6	3.581E-2	6.665E-6	7.313E-5	17	190	MRC1,ANGPT2,P4HA3,SMOC1,NRP2,GPR146,BMX,SYNM,ABCA9-AS1,HLA-B,AFAP1L1,TSPAN11,IL7,RELN,GJC2,ARL4A,USHBP1
ToppCell Atlas	05a2c3549b68f49081723bf35db14974274419d5	critical-Epithelial-Ionocyte|Epithelial / Severity, Lineage and Cell class of Nasopharyngeal (NS) Samples from Patients and Controls	Upper Airway and Bronchi Atlas of COVID-19 Patients	1.096E-6	3.581E-2	6.665E-6	7.313E-5	17	190	SPMIP5,ATP6V1G3,ATP6V1C2,ALK,SDC2,SAMD5,AR,LIMS2,SMOC1,ST8SIA6,TBXAS1,ANGPTL1,TIMP3,CEL,WNT11,KIT,RET
ToppCell Atlas	56cc761e50fddfb5366391518b4d8e16589b6b42	Somatosensory_Cortex_(S1)-Neuronal-Inh_GABAergic-i_Gaba_1-GABA_L1_LAMP5|Somatosensory_Cortex_(S1) / Sample groups (6 Anatomical region groups), with 5 level hierarchy of cell types	Human Adult Multiple Cortical Areas SMART-seq	1.096E-6	3.581E-2	6.665E-6	7.313E-5	17	190	ADRA1D,ALK,SFRP1,HES4,MYO16,B3GALT2,AVPR1A,BMP3,MYO3A,GOLIM4,PNOC,SOX13,LYPD6B,RELN,KIT,NPNT,SP9
ToppCell Atlas	cb8798839c27f307955fcc94a1ee40bca95b8e99	droplet-Kidney-KIDNEY-30m-Endothelial-Pecam____Kidney_cortex_artery_cell|Kidney / Skin_Bladder_Kidney_Mammary_Gland - method, tissue, subtissue, age, lineage, cell ontology and free annotation	Mouse Aging Atlas- Tabula Muris Senis	1.096E-6	3.581E-2	6.665E-6	7.313E-5	17	190	MMP15,ALOX12,JCAD,FLT1,SLFN5,BMX,HIP1,PDGFB,SERPINE2,PLAT,VEGFC,SOX13,IFIT3,PALMD,PLSCR4,USHBP1,MMRN2
ToppCell Atlas	50a8ba20f8153279387c335538bc52bf18ac1fc2	droplet-Lung-21m-Epithelial|21m / method, tissue, age, lineage, sublineage, cell ontologies, cell type and subtype	Mouse Aging Atlas- Tabula Muris Senis (Lung and Trachea)	1.096E-6	3.581E-2	6.665E-6	7.313E-5	17	190	RTKN,LRRIQ1,ATP6V1C2,SHH,LAMP3,BEX1,C6,C21orf58,DMKN,TSPAN11,WNT7B,CPM,STX19,TRPM6,TSPAN1,EPCAM,ACOXL
ToppCell Atlas	ee63dc04e91ad49aa7820c98e97261176ecebaa6	facs-SCAT-Fat-18m-Endothelial|SCAT / Fat_BAT_GAT_MAT_SCAT - method, tissue, subtissue, age, lineage, cell ontology and free annotation	Mouse Aging Atlas- Tabula Muris Senis	1.096E-6	3.581E-2	6.665E-6	7.313E-5	17	190	MMP15,FLT1,LIMS2,PRDM16,MYO10,TIMP3,TSPAN12,TSPAN15,PDGFB,AFAP1L1,DLL4,ITGA1,PALMD,PRAG1,USHBP1,LPAR6,MMRN2
ToppCell Atlas	b9abf773525f7bbc87b8c0d4e94e9d18017de82b	368C-Lymphocytic-B_cell|368C / Donor, Lineage, Cell class and subclass (all cells)	Tissue Stability Cell Atlas - Lung Cells	1.096E-6	3.581E-2	6.665E-6	7.313E-5	17	190	RPS14,RPS27A,RPS28,BIRC3,RHOH,ZBTB32,RHEBL1,SWAP70,CD22,CD74,BLNK,PNOC,SP110,EEF1A1,LTB,RPL3,RPL19
ToppCell Atlas	5bf3d0beee69879c95265d07fba023626a7cc808	droplet-Kidney-KIDNEY-30m-Endothelial-kidney_cortex_artery_cell|Kidney / Skin_Bladder_Kidney_Mammary_Gland - method, tissue, subtissue, age, lineage, cell ontology and free annotation	Mouse Aging Atlas- Tabula Muris Senis	1.096E-6	3.581E-2	6.665E-6	7.313E-5	17	190	MMP15,ALOX12,JCAD,FLT1,SLFN5,BMX,HIP1,PDGFB,SERPINE2,PLAT,VEGFC,SOX13,IFIT3,PALMD,PLSCR4,USHBP1,MMRN2
ToppCell Atlas	5174f91a880f85bb20806023aa68bd4b8ca24ea5	droplet-Fat-BAT+GAT+MAT-30m-Endothelial-nan|Fat / Fat_BAT_GAT_MAT_SCAT - method, tissue, subtissue, age, lineage, cell ontology and free annotation	Mouse Aging Atlas- Tabula Muris Senis	1.096E-6	3.581E-2	6.665E-6	7.313E-5	17	190	JCAD,FLT1,RGS5,MYO1B,LIMS2,MYO10,TIMP3,TNS1,TSPAN12,TSPAN15,PDGFB,AFAP1L1,DLL4,ITGA1,PALMD,USHBP1,MMRN2
ToppCell Atlas	b47472dc9fe6ed99c2365203a3d8a59879e74a70	15-Distal-Mesenchymal-Mesenchyme_SERPINF1-high|Distal / Age, Tissue, Lineage and Cell class	Human Fetal Lung in Development	1.096E-6	3.581E-2	6.665E-6	7.313E-5	17	190	LRTM1,ALDH1A3,EAF1-AS1,TENT5A,CACNA2D3-AS1,PLAC1,SVIL,TIMP3,MEDAG,TNNT1,UPK1B,IGFBP5,ASPN,CYP26A1,PTAFR,PTGIS,COL21A1
ToppCell Atlas	0fea33f2dc1efa23aaa2da1c318482a52a313ff1	Fetal_29-31_weeks-Mesenchymal-matrix_fibroblast_2_cell-D088|Fetal_29-31_weeks / Lineage, Cell type, age group and donor	Human Lung Cells in 3 Age Groups (Wang et al.)	1.096E-6	3.581E-2	6.665E-6	7.313E-5	17	190	ALDH1A3,ASAP3,GFRA1,COL6A6,SEMA5A,PDE3A,SERPINE2,FLRT2,VEGFC,KCNT2,CSRP2,ARHGEF26,PTGIS,ELOVL2,CRISPLD2,DPYSL3,LAMA2
ToppCell Atlas	5c012935ea5e35a2d0d08ea7dc04ffbe3c2a10ac	E18.5-Epithelial-Epithelial_Airway|E18.5 / Age_group by Lineage, Lineage_subclass, Cell_type, subtypes-by-prolif	Mouse_Lung_DropSeq_E16-P28	1.096E-6	3.581E-2	6.665E-6	7.313E-5	17	190	SPA17,LRRIQ1,DNAH3,KIAA2012,C21orf58,CLDN10,CFAP90,SPAG6,LRRC74B,PIH1D2,NEK5,DYNLRB2,TEKT1,MEIG1,ODAD2,C2orf81,TTC29
ToppCell Atlas	a5db902ad112a0c0a0a7f1a2e38718bb3bd11412	kidney_cells-Renal_AKI_(acute_kidney_injury)-Epithelial-Intermediate_tubule_epithelial_cell-kidney_loop_of_Henle_thin_descending_limb_epithelial_cell-Descending_Thin_Limb_Cell_Type_1|Renal_AKI_(acute_kidney_injury) / Celltypes from Cells and Nuclei per compartment and clinical group	Integrated Single-nucleus and Single-cell RNA-seq of the Adult Human Kidney	1.096E-6	3.581E-2	6.665E-6	7.313E-5	17	190	RPL24,RPS4X,EVC,RPS27A,DEGS2,SDC2,BCAS1,BEX3,DMKN,PALM3,WNT7B,RNF144B,PAX8,MRC2,EEF1A1,LGI2,EPCAM
ToppCell Atlas	9aaa48f3aad813c87a45efdbb67d255c94f6e6a4	facs-MAT-Fat-18m-Endothelial-endothelial_cell|MAT / Fat_BAT_GAT_MAT_SCAT - method, tissue, subtissue, age, lineage, cell ontology and free annotation	Mouse Aging Atlas- Tabula Muris Senis	1.096E-6	3.581E-2	6.665E-6	7.313E-5	17	190	MMP15,FLT1,MYO1B,LIMS2,PRDM16,MYO10,TSPAN12,TSPAN15,PDGFB,DLL4,ITGA1,PALMD,PRAG1,TSPAN1,USHBP1,LPAR6,MMRN2
ToppCell Atlas	fe844559b95832845d2e8d3ab4b57e3d558bc372	facs-Lung-nan-3m-Epithelial-ciliated_columnar_cell_of_tracheobronchial_tree|Lung / Lung_Trachea - method, tissue, subtissue, age, lineage, cell ontology and free annotation	Mouse Aging Atlas- Tabula Muris Senis	1.096E-6	3.581E-2	6.665E-6	7.313E-5	17	190	LRRIQ1,CDKL4,KIAA2012,C21orf58,GOLT1A,C12orf56,SPAG6,SYT10,LRRC74B,RIBC2,DYNLRB2,TEKT1,MEIG1,ODAD2,TSPAN1,TTC29,CFAP57
ToppCell Atlas	842760bfe0a52e67bad800efa7d99448a4a23ebb	Brain_organoid-organoid_Paulsen_bioRxiv-3.5_mon-Neuronal-Immature_INs|3.5_mon / Sample Type, Dataset, Time_group, and Cell type.	Integration of Four Brain Organoid Datasets and One Fetal Brain Dataset	1.096E-6	3.581E-2	6.665E-6	7.313E-5	17	190	SOX8,TMEM123,MYO1B,CHD7,SYT17,SMOC1,MYO3A,TAC3,GAS2L3,NR2F2,RFTN2,SYT10,PLCXD3,FGD3,MIR7-3HG,EEF1A1,SP9
ToppCell Atlas	827a1f4e4ac4beada262f4fb965dd74a447a8f4f	3'-Broncho-tracheal-Epithelial-Airway_ciliated-multi-ciliated_epithelial_cell-Deuterosomal-Deuterosomal_L.0.3.4.0|3' / 5'-vs-3', Tissue groups, Lineages, Lineage subclass, Cell_type2, Cell_subtype2_L4.5	The Integrated Human Lung Cell Atlas	1.096E-6	3.581E-2	6.665E-6	7.313E-5	17	190	SPA17,RPL39L,H2BC6,LRRIQ1,CCDC74A,ARMC3,PSENEN,C21orf58,CFAP90,CENPF,SPAG6,RIBC2,NUF2,TEKT1,MUC12,ECT2,MAD2L1
ToppCell Atlas	90e494cbfbed33a3a0d29bb7dae83f0c81580bcf	droplet-Fat-BAT+GAT+MAT-30m-Endothelial|Fat / Fat_BAT_GAT_MAT_SCAT - method, tissue, subtissue, age, lineage, cell ontology and free annotation	Mouse Aging Atlas- Tabula Muris Senis	1.096E-6	3.581E-2	6.665E-6	7.313E-5	17	190	JCAD,FLT1,RGS5,MYO1B,LIMS2,MYO10,TIMP3,TNS1,TSPAN12,TSPAN15,PDGFB,AFAP1L1,DLL4,ITGA1,PALMD,USHBP1,MMRN2
ToppCell Atlas	2ab604d35456beba71c25511e0f819000e6642d2	E17.5-Mesenchymal-developing_mesenchymal_cell|E17.5 / developmental_time, Lineage, Cell group, Cell type, Cell type_cellcyc-phase	LungMAP ‚Äî Genomic, epigenomic and biophysical cues controlling the emergence of the gas exchange niche in the mouse lung	1.096E-6	3.581E-2	6.665E-6	7.313E-5	17	190	EPHX1,EMID1,PPP1R14A,FABP7,DACT1,SDC2,MYO1B,NDN,NR2F2,NOSTRIN,CDC42EP4,PLAT,ASPN,ITGA1,LAMA2,LGALS1,SPRY4
ToppCell Atlas	f61e21d53f2f7804ac6e40ab6c7f69838aa94d6a	droplet-Kidney-nan-3m-Mesenchymal-fibroblast|Kidney / Skin_Bladder_Kidney_Mammary_Gland - method, tissue, subtissue, age, lineage, cell ontology and free annotation	Mouse Aging Atlas- Tabula Muris Senis	1.096E-6	3.581E-2	6.665E-6	7.313E-5	17	190	DACT1,FGF2,SRPX,SFRP4,FAM180A,SERPING1,ANGPTL1,HHIP,MEDAG,ITGBL1,TSPAN11,SCARA5,PTGIS,SSC5D,MRC2,CRISPLD2,LAMA2
ToppCell Atlas	c01a8bfb9fbc0e6f37d7e9be25512eda63acabbc	5'-GW_trimst-2-LargeIntestine-Mesenchymal-myocytic-myofibroblast_(RSPO2+)|GW_trimst-2 / Celltypes from developing, pediatric, Crohn's, & adult GI tract	Cells of the human intestinal tract mapped across space and time	1.096E-6	3.581E-2	6.665E-6	7.313E-5	17	190	PRR16,C1QTNF7,FHL2,FHL3,SDC2,FN1,BEX3,MYLK,HHIP,PRDM6,NTN1,IGFBP5,CSRP1,CSRP2,COL21A1,LGALS1,RPL6
ToppCell Atlas	c95032bb3ee2b3d40fdf48016acb46d6f78a48a6	PCW_07-8.5-Epithelial-Epithelial_airway-epi_intermediate_(1)|PCW_07-8.5 / Celltypes from embryonic and fetal-stage human lung	A topographic atlas defines developmental origins of cell heterogeneity in the human embryonic lung	1.096E-6	3.581E-2	6.665E-6	7.313E-5	17	190	LRRIQ1,SHH,SLC1A2,AR,PLPP2,PRDM16,FAM241B,GCNT2,BMP3,SEL1L3,HPN,ENTREP1,WNT7B,CPM,LLGL2,MARVELD2,EPCAM
ToppCell Atlas	1307688255a1250fa300edf2c41f1affe31dcc98	PCW_07-8.5-Endothelial-Endothelial_mature-endo_arterial_(9)|PCW_07-8.5 / Celltypes from embryonic and fetal-stage human lung	A topographic atlas defines developmental origins of cell heterogeneity in the human embryonic lung	1.096E-6	3.581E-2	6.665E-6	7.313E-5	17	190	FLT1,RGS5,LIMS2,SSTR1,GPR146,BMX,ST8SIA6,PDGFB,AFAP1L1,KL,PIK3CG,TSPAN11,VWF,DLL4,RNF144B,PALMD,MMRN2
ToppCell Atlas	106862ef44fcaa0971c3ba0147d13eb08015ca77	E16.5-Mesenchymal-Mesenchymal_myocytic-Myofibroblast_vascular-Pericyte-Pericyte_mature|E16.5 / Age_group by Lineage, Lineage_subclass, Cell_type, subtypes-by-prolif	Mouse_Lung_DropSeq_E16-P28	1.096E-6	3.581E-2	6.665E-6	7.313E-5	17	190	EMID1,FABP7,SDC2,RGS5,MYO1B,NDN,NR2F2,TIMP3,NOSTRIN,TNNT1,PLAT,ASPN,ITGA1,TUBA1A,LAMA2,LGALS1,SPRY4
ToppCell Atlas	e243b5fbb17b9ec3cc90bbe970c1d30b0fd1c2e1	facs-Lung-nan-3m-Epithelial-Ciliated_cell|Lung / Lung_Trachea - method, tissue, subtissue, age, lineage, cell ontology and free annotation	Mouse Aging Atlas- Tabula Muris Senis	1.096E-6	3.581E-2	6.665E-6	7.313E-5	17	190	LRRIQ1,CDKL4,KIAA2012,C21orf58,GOLT1A,C12orf56,SPAG6,SYT10,LRRC74B,RIBC2,DYNLRB2,TEKT1,MEIG1,ODAD2,TSPAN1,TTC29,CFAP57
ToppCell Atlas	9ce301841ce9486701fa28eb2a9929e35d476878	ILEUM-non-inflamed-(7)_Endothelial_cell-(7)_Lymphatics|(7)_Endothelial_cell / shred on tissue, inflammation_status, cell class(v3), cell subclass (v2)	Human Ileal Immune cells from Crohn's Disease	1.096E-6	3.581E-2	6.665E-6	7.313E-5	17	190	SCN4B,MRC1,ANGPT2,FN1,NEAT1,P4HA3,SMOC1,RAB31,TIMP3,MEDAG,TNFAIP8L3,NTN1,IL7,RELN,EVC2,SLC38A4,RET
ToppCell Atlas	b0c9dae8189d407c94964c6bfe3ef92035245357	facs-SCAT-Fat-18m-Endothelial-nan|SCAT / Fat_BAT_GAT_MAT_SCAT - method, tissue, subtissue, age, lineage, cell ontology and free annotation	Mouse Aging Atlas- Tabula Muris Senis	1.096E-6	3.581E-2	6.665E-6	7.313E-5	17	190	MMP15,FLT1,LIMS2,PRDM16,MYO10,TIMP3,TSPAN12,TSPAN15,PDGFB,AFAP1L1,DLL4,ITGA1,PALMD,PRAG1,USHBP1,LPAR6,MMRN2
ToppCell Atlas	34e56c5e7ea6a8f227dbaefe73cbb8818d18b523	facs-MAT-Fat-18m-Endothelial|MAT / Fat_BAT_GAT_MAT_SCAT - method, tissue, subtissue, age, lineage, cell ontology and free annotation	Mouse Aging Atlas- Tabula Muris Senis	1.096E-6	3.581E-2	6.665E-6	7.313E-5	17	190	MMP15,FLT1,MYO1B,LIMS2,PRDM16,MYO10,TSPAN12,TSPAN15,PDGFB,DLL4,ITGA1,PALMD,PRAG1,TSPAN1,USHBP1,LPAR6,MMRN2
ToppCell Atlas	14cdb660ad3aabcf49572173e7628d8b99dcbe6f	facs-MAT-Fat-18m-Endothelial-nan|MAT / Fat_BAT_GAT_MAT_SCAT - method, tissue, subtissue, age, lineage, cell ontology and free annotation	Mouse Aging Atlas- Tabula Muris Senis	1.096E-6	3.581E-2	6.665E-6	7.313E-5	17	190	MMP15,FLT1,MYO1B,LIMS2,PRDM16,MYO10,TSPAN12,TSPAN15,PDGFB,DLL4,ITGA1,PALMD,PRAG1,TSPAN1,USHBP1,LPAR6,MMRN2
ToppCell Atlas	25d4b591f75c26e404a34c42f1742d580af6598d	Somatosensory_Cortex_(S1)-Neuronal-Inh_GABAergic-i_Gaba_1|Somatosensory_Cortex_(S1) / Sample groups (6 Anatomical region groups), with 5 level hierarchy of cell types	Human Adult Multiple Cortical Areas SMART-seq	1.096E-6	3.581E-2	6.665E-6	7.313E-5	17	190	ADRA1D,ALK,SFRP1,HES4,MYO16,B3GALT2,AVPR1A,BMP3,MYO3A,GOLIM4,PNOC,SOX13,LYPD6B,RELN,KIT,NPNT,SP9
ToppCell Atlas	c8370c922e0cf0e0c36e02e1ed2b4053ad6a8073	droplet-Fat-BAT+GAT+MAT-30m-Endothelial-endothelial_cell|Fat / Fat_BAT_GAT_MAT_SCAT - method, tissue, subtissue, age, lineage, cell ontology and free annotation	Mouse Aging Atlas- Tabula Muris Senis	1.096E-6	3.581E-2	6.665E-6	7.313E-5	17	190	JCAD,FLT1,RGS5,MYO1B,LIMS2,MYO10,TIMP3,TNS1,TSPAN12,TSPAN15,PDGFB,AFAP1L1,DLL4,ITGA1,PALMD,USHBP1,MMRN2
ToppCell Atlas	c3c65d1f24e0ebdbb9adb617bed299a668f423f5	PBMC_fresh-frozen-Mild-Moderate_convalescent_d36-51-Lymphocytic-Lymphocytic_T-CD8-positive,_alpha-beta_T_cell-T_CD8_c12-MKI67-TYROBP|Mild-Moderate_convalescent_d36-51 / Compartment, severity and other cell annotations on 10x 3' data (130k)	Large Scale COVID-19 Single Cell Data (Ren et al.)	1.096E-6	3.581E-2	6.665E-6	7.313E-5	17	190	MCM7,RPL39L,FEN1,RAD51AP1,TPX2,CLSPN,DBNDD2,GGH,BUB1B,CDKN3,CENPF,SAC3D1,NUF2,DIAPH3,E2F1,CDCA8,MAD2L1
ToppCell Atlas	da60bcc4b59d8e3719d8201387d567594059b1a4	3'-Broncho-tracheal-Epithelial-Airway_ciliated-multi-ciliated_epithelial_cell-Deuterosomal|3' / 5'-vs-3', Tissue groups, Lineages, Lineage subclass, Cell_type2, Cell_subtype2_L4.5	The Integrated Human Lung Cell Atlas	1.096E-6	3.581E-2	6.665E-6	7.313E-5	17	190	SPA17,RPL39L,H2BC6,LRRIQ1,CCDC74A,ARMC3,PSENEN,C21orf58,CFAP90,CENPF,SPAG6,RIBC2,NUF2,TEKT1,MUC12,ECT2,MAD2L1
ToppCell Atlas	b057bea6e55cef872290893b6e439bbcdcee2f2e	droplet-Lung-nan-18m-Epithelial|Lung / Lung_Trachea - method, tissue, subtissue, age, lineage, cell ontology and free annotation	Mouse Aging Atlas- Tabula Muris Senis	1.096E-6	3.581E-2	6.665E-6	7.313E-5	17	190	FAT2,ATP6V1C2,SLC7A4,LAMP3,C21orf58,TSPAN11,CPM,TMEM213,STX19,TRPM6,DYNLRB2,SLC38A4,ODAD2,TSPAN1,CFAP57,EPCAM,ACOXL
ToppCell Atlas	f2abe4bc28e934287e2dcd7b9399d5af78c5c8cf	BL-critical-LOC-Epithelial-Secretory|LOC / Location, Severity, dps_group, Lineage and Cell class of Upper airway (combined)	Upper Airway and Bronchi Atlas of COVID-19 Patients	1.096E-6	3.581E-2	6.665E-6	7.313E-5	17	190	ERBB3,ALDH1A3,FUT6,ATP10B,TCEA3,TMEM54,CLDN10,SLC5A8,TSPAN12,FER1L6,UPK1B,NTN1,BACE2,KLK10,ASPG,TSPAN1,EPCAM
ToppCell Atlas	e64b191f928935484e2c993d7f8af0572a617a3a	droplet-Lung-LUNG-30m-Endothelial-endothelial_cell_of_lung|Lung / Lung_Trachea - method, tissue, subtissue, age, lineage, cell ontology and free annotation	Mouse Aging Atlas- Tabula Muris Senis	1.096E-6	3.581E-2	6.665E-6	7.313E-5	17	190	SCN7A,FLT1,LIMS2,MYO10,SASH1,NOSTRIN,TSPAN12,TSPAN15,AFAP1L1,VWF,NKD1,ARHGEF26,ITGA1,PALMD,KIT,USHBP1,MMRN2
ToppCell Atlas	0e50808bfc3d0820524c8470ae3e8250819d65b2	facs-SCAT-Fat-18m-Endothelial-endothelial_cell|SCAT / Fat_BAT_GAT_MAT_SCAT - method, tissue, subtissue, age, lineage, cell ontology and free annotation	Mouse Aging Atlas- Tabula Muris Senis	1.096E-6	3.581E-2	6.665E-6	7.313E-5	17	190	MMP15,FLT1,LIMS2,PRDM16,MYO10,TIMP3,TSPAN12,TSPAN15,PDGFB,AFAP1L1,DLL4,ITGA1,PALMD,PRAG1,USHBP1,LPAR6,MMRN2
ToppCell Atlas	10b02c62e72bfea9767e3e751011436925da823e	PND07-Mesenchymal-Mesenchymal_myocytic-Myofibroblast_vascular-Pericyte|PND07 / Age_group by Lineage, Lineage_subclass, Cell_type, subtypes-by-prolif	Mouse_Lung_DropSeq_E16-P28	1.096E-6	3.581E-2	6.665E-6	7.313E-5	17	190	EMID1,PPP1R14A,NMUR1,TMEM200A,DACT1,SDC2,RGS5,MYO1B,NDN,NR2F2,NOSTRIN,TNNT1,PLAT,ITGA1,TUBA1A,LAMA2,GNB4
ToppCell Atlas	d7f1dc032d161529559e01832d1a3112c6f6cc1a	wk_08-11-Endothelial-Lymph_endothelial|wk_08-11 / Celltypes from embryonic and fetal-stage human lung	Human embryonic and fetal stage lung cell atlas	1.096E-6	3.581E-2	6.665E-6	7.313E-5	17	190	MRC1,ANGPT2,P4HA3,SMOC1,NRP2,GPR146,BMX,SYNM,ABCA9-AS1,HLA-B,AFAP1L1,TSPAN11,IL7,RELN,GJC2,ARL4A,USHBP1
ToppCell Atlas	451eaceb0cb0ec6cfcae00253c0e5c92a168c2f3	10x5'-lymph-node_spleen-Lymphocytic_NK-Cycling_NK|lymph-node_spleen / Manually curated celltypes from each tissue	Cross-tissue immune cell analysis reveals tissue-specific features in humans	1.096E-6	3.581E-2	6.665E-6	7.313E-5	17	190	MCM7,FEN1,RAD51AP1,TPX2,CLSPN,GGH,BUB1B,MIR924HG,C21orf58,CDKN3,CENPF,ORC6,CHRM5,NUF2,DIAPH3,E2F1,CDCA8
ToppCell Atlas	87968ce885a4959616f0321f58517fe8029ba1b1	renal_cortex_nuclei-Hypertensive_with+without-CKD-Epithelial-Collecting_tubule_epithelial_cell-kidney_collecting_duct_intercalated_cell-Connecting_Tubule_Intercalated_Cell_Type_A|Hypertensive_with+without-CKD / Celltypes from Cells and Nuclei per compartment and clinical group	Integrated Single-nucleus and Single-cell RNA-seq of the Adult Human Kidney	1.152E-6	3.764E-2	7.001E-6	7.681E-5	15	150	ATP6V1C2,FOXO1,SAMD5,PRDM16,SYT17,SHOC1,MPPED2,CDKN3,NTN1,LITAF,TMEM213,ARHGAP18,IL18,KIT,CBX8
ToppCell Atlas	0a65f5e2f4e0b0e822b029e0222b28ba2db89e6d	Leuk-UTI-Lymphocyte-T_NK-CD8_TCM|Leuk-UTI / Disease, Lineage and Cell Type	Sepsis Atlas	1.152E-6	3.764E-2	7.001E-6	7.681E-5	15	150	RPL41,MIR133A1HG,RPS27A,ATAD3C,ALOX12,IL17RB,CLEC2D,CD8A,RFTN2,SLC25A18,RLN1,LTB,ZFY-AS1,RPL3,RPL10
ToppCell Atlas	5d5f208682be21ed58320f5fc083a7898f8712da	renal_medulla_nuclei-Adult_normal_reference-Epithelial-Intermediate_tubule_epithelial_cell-kidney_loop_of_Henle_thin_descending_limb_epithelial_cell-Descending_Thin_Limb_Cell_Type_3|Adult_normal_reference / Celltypes from Cells and Nuclei per compartment and clinical group	Integrated Single-nucleus and Single-cell RNA-seq of the Adult Human Kidney	1.154E-6	3.771E-2	7.001E-6	7.681E-5	16	170	EVC,TUNAR,ALDH1A3,BCAS1,LRIG3,SLCO1A2,DNAH17,SEL1L3,SASH1,REDIC1,PNOC,IGFBP5,PCA3,PAX8,CHL1-AS1,LGI2
ToppCell Atlas	5319f73cff64f2bb67472c7156ee1d0f006c6fc0	390C-Lymphocytic-NK_cells-Proliferating_NK_cell|390C / Donor, Lineage, Cell class and subclass (all cells)	Tissue Stability Cell Atlas - Lung Cells	1.154E-6	3.771E-2	7.001E-6	7.681E-5	16	170	MCM7,SCN4B,RAD51AP1,TPX2,CLSPN,BUB1B,C21orf58,CDKN3,CENPF,OIP5,NUF2,DIAPH3,ARHGAP11B,MEIG1,CDCA8,MAD2L1
ToppCell Atlas	3fd37e9b377d6485cea1262c31a8507d18a78514	P03-Epithelial-alveolar_epithelial_cell-type_II_pneumocyte|P03 / developmental_time, Lineage, Cell group, Cell type, Cell type_cellcyc-phase	LungMAP ‚Äî Genomic, epigenomic and biophysical cues controlling the emergence of the gas exchange niche in the mouse lung	1.154E-6	3.771E-2	7.001E-6	7.681E-5	16	170	RTKN,ATP6V1C2,EPOP,LAMP3,H2AJ,NEAT1,BEX1,C6,CLDN10,DMKN,CD74,TSPAN11,STX19,DBI,EPCAM,ACOXL
ToppCell Atlas	577915dd1f5c418b9b98a7a7153e2b5d1b93ca84	Int-URO-Lymphocyte-T_NK-CD4_Naive|Int-URO / Disease, Lineage and Cell Type	Sepsis Atlas	1.154E-6	3.771E-2	7.001E-6	7.681E-5	16	170	RPL41,RPS4X,RPS14,RPS27A,RPS28,BEX3,RHOH,CLEC2D,SLFN5,WNT9B,EEF1A1,LTB,RPL3,RPL7,RPL10,RPL19
ToppCell Atlas	b5b47fe42617a4c2ebb49c8ed55db3926213a75a	3'-GW_trimst-1.5-LargeIntestine-Mesenchymal-fibroblastic-Stromal_1_(ADAMDEC1+)|GW_trimst-1.5 / Celltypes from developing, pediatric, Crohn's, & adult GI tract	Cells of the human intestinal tract mapped across space and time	1.154E-6	3.771E-2	7.001E-6	7.681E-5	16	170	LRTM1,PPP1R14A,RPS27A,SDC2,KLC3,FN1,SCUBE1,SLC17A8,SLC66A1LP,OCA2,HHIP,LITAF,SCARA5,DPP4,EEF1A1,RPL6
ToppCell Atlas	516b38c4ecf6b0b04c5d4f80c510dcc00b328c6f	TCGA-Endometrium-Solid_Tissue_Normal-Endometrium_normal_tissue|TCGA-Endometrium / Sample_Type by Project: Shred V9	TCGA OncoMap	1.154E-6	3.771E-2	7.001E-6	7.681E-5	16	170	FGF2,C1QTNF7,JCAD,ITGA8,ZCCHC24,MYLK,BCHE,NDN,MAMDC2,SYNM,TNS1,TNFAIP8L3,CSRP1,PTGIS,PLSCR4,HAND2-AS1
ToppCell Atlas	a99cb3d21f8eb926886340ea99491e078e607648	Adult-Endothelial-endothelial_cell_of_bronchial_vessel-D122|Adult / Lineage, Cell type, age group and donor	Human Lung Cells in 3 Age Groups (Wang et al.)	1.154E-6	3.771E-2	7.001E-6	7.681E-5	16	170	AK4,SRPX,GPR146,TMEM54,HSD17B10,REC114,PDGFB,PLAT,FLRT2,VWF,IGFBP5,NR2C2AP,RELN,PALMD,KIT,E2F1
ToppCell Atlas	7fa022471e14ac8a3bc147c793368a4d56a8e591	E17.5-Mesenchymal-developing_mesenchymal_cell-mesenchymal_immature_unknown_1|E17.5 / developmental_time, Lineage, Cell group, Cell type, Cell type_cellcyc-phase	LungMAP ‚Äî Genomic, epigenomic and biophysical cues controlling the emergence of the gas exchange niche in the mouse lung	1.154E-6	3.771E-2	7.001E-6	7.681E-5	16	170	PPP1R14A,QRFPR,JCAD,FN1,MYLK,PLXND1,SERPING1,TNS1,PDGFB,ATP8B1,VWF,CSRP1,PLCXD3,IZUMO1,CASS4,MMRN2
ToppCell Atlas	73601c873b177d5d134618d8e228c51381119f7d	Brain_organoid-organoid_Kanton_Nature-Organoid-1M-Proliferating-cycling_ventral_progenitors|Organoid-1M / Sample Type, Dataset, Time_group, and Cell type.	Integration of Four Brain Organoid Datasets and One Fetal Brain Dataset	1.154E-6	3.771E-2	7.001E-6	7.681E-5	16	170	H4C3,RAD51AP1,TPX2,CLSPN,SMOC1,MPPED2,GAS2L3,CDKN3,CENPF,ORC6,JOSD2,NUF2,PRAG1,FGD3,SP9,MAD2L1
ToppCell Atlas	17bd7fd25a2657cb536ad47e294332920f759e95	facs-Large_Intestine-Proximal-3m-Epithelial-Brush_cell_of_epithelium_proper_of_large_intestine|Large_Intestine / Large_Intestine_Pancreas_Liver - method, tissue, subtissue, age, lineage, cell ontology and free annotation	Mouse Aging Atlas- Tabula Muris Senis	1.154E-6	3.771E-2	7.001E-6	7.681E-5	16	170	ALOX12,ALOX5,TMEM200C,IL17RB,MYO1B,ACKR4,AVIL,BMX,HAP1,PSTPIP2,PIK3CG,TSPAN11,PCDH20,NKD1,PTPRC,TUBA1A
ToppCell Atlas	cdc19013da7c41d1ed8400a6a643e4c684ff9912	TCGA-Endometrium-Solid_Tissue_Normal-Endometrium_normal_tissue-Endometrium|TCGA-Endometrium / Sample_Type by Project: Shred V9	TCGA OncoMap	1.154E-6	3.771E-2	7.001E-6	7.681E-5	16	170	FGF2,C1QTNF7,JCAD,ITGA8,ZCCHC24,MYLK,BCHE,NDN,MAMDC2,SYNM,TNS1,TNFAIP8L3,CSRP1,PTGIS,PLSCR4,HAND2-AS1
ToppCell Atlas	0bde0a40440c7fdf7ba89cac8831d4014e7a4807	TCGA-Endometrium-Solid_Tissue_Normal|TCGA-Endometrium / Sample_Type by Project: Shred V9	TCGA OncoMap	1.154E-6	3.771E-2	7.001E-6	7.681E-5	16	170	FGF2,C1QTNF7,JCAD,ITGA8,ZCCHC24,MYLK,BCHE,NDN,MAMDC2,SYNM,TNS1,TNFAIP8L3,CSRP1,PTGIS,PLSCR4,HAND2-AS1
ToppCell Atlas	9ca209a8652aae603c4a867ea06b06ac51e7d189	primary_visual_cortex-Neuronal-GABAergic_neuron-Lamp5-Lamp5_Krt73|primary_visual_cortex / Per Region, Lineage, Cell class, Cell type, Cell subtype	Shared and distinct transcriptomic cell types across neocortical areas	1.172E-6	3.829E-2	7.069E-6	7.756E-5	14	131	MMP15,SFRP1,MYLK,BCHE,NR2F2,TSPAN12,TNFAIP8L3,KL,PNOC,RELN,RASSF2,TENT5C,RBP2,MEGF6
ToppCell Atlas	308ddb7fe113eac5dbeb9cb0b688d9e09275ce5e	Substantia_nigra-Endothelial-ENDOTHELIAL_STALK|Substantia_nigra / BrainAtlas - Mouse McCarroll V32	Mouse Adult Brain Overview (690k cells, 9 regions, 565 cell clusters)	1.172E-6	3.829E-2	7.069E-6	7.756E-5	14	131	FLT1,SP100,SLFN5,BMX,FOXL2,ARHGAP8,VWF,DLL4,HELZ2,FAM217A,NOTUM,USHBP1,SIGIRR,MMRN2
ToppCell Atlas	b13229bb7f3713a392271aaf5dbae3edd1b9fe5a	LPS-IL1RA+antiTNF-Stromal_mesenchymal-Matrix_Fibroblast-Activated_MatrixFB|LPS-IL1RA+antiTNF / V2 postpublication: Rhesus Genome Updated; Treatment groups by lineage, cell_type_level1, cell_type_level2	PretermPrimateLungAtlas	1.179E-6	3.852E-2	7.069E-6	7.756E-5	17	191	ENPP6,MAOB,PRR16,ITGA8,IGDCC4,MYO16,MYLK,GFRA1,COL6A6,SEMA5A,PRDM6,HGF,PDE3A,PTGES,COL21A1,MRC2,CRISPLD2
ToppCell Atlas	b2c86cde341fe350143658c8a8a4a9edbce3f19b	renal_medulla_nuclei-Hypertensive_with+without-CKD-Endothelial-blood_vessel_endothelial_cell_of_kidney-arteriolar_vasa-recta_endothelial-Afferent_/_Efferent_Arteriole_Endothelial_Cell|Hypertensive_with+without-CKD / Celltypes from Cells and Nuclei per compartment and clinical group	Integrated Single-nucleus and Single-cell RNA-seq of the Adult Human Kidney	1.179E-6	3.852E-2	7.069E-6	7.756E-5	17	191	A2M,SRPX,FLT1,FN1,LIMS2,ST8SIA6,TIMP3,PDGFB,C12orf56,SERPINE2,VEGFC,VWF,DLL4,IFI27,LYPD6B,PALMD,ANO2
ToppCell Atlas	5271198116343c07202649889057e5774d7fdde3	10x5'v1-week_14-16-Mesenchymal_fibro-stroma-arteriolar_fibroblast|week_14-16 / cell types per 3 fetal stages;per 3',per 5'	Blood and immune development in human fetal bone marrow	1.179E-6	3.852E-2	7.069E-6	7.756E-5	17	191	EPHA5-AS1,F10,SCN7A,SRPX,SDC2,SLCO6A1,ECRG4,CCN3,COL6A6,ANGPTL1,TH,MEDAG,SCARA5,IL17RD,ASPN,SSC5D,LAMA2
ToppCell Atlas	60ff989fe99d243a3d52955223680cdd1f1917a4	PCW_07-8.5-Epithelial-Epithelial_airway-epi_proximal_secretory_(0)|PCW_07-8.5 / Celltypes from embryonic and fetal-stage human lung	A topographic atlas defines developmental origins of cell heterogeneity in the human embryonic lung	1.179E-6	3.852E-2	7.069E-6	7.756E-5	17	191	ERBB3,LRRIQ1,BCAS1,PRDM16,GCNT2,BMP3,CLDN10,L3MBTL4,BLNK,ATP8B1,ENTREP1,NTN1,CPM,LYPD6B,NPNT,NSUN7,EPCAM
ToppCell Atlas	51535232e889db52a9b24e5696b1687e93dd7302	saliva-Severe-critical_progression_d28-40-Myeloid-Macrophage-macrophage,_alveolar-Macro_c1-C1QC|Severe-critical_progression_d28-40 / Compartment, severity and other cell annotations on 10x 3' data (130k)	Large Scale COVID-19 Single Cell Data (Ren et al.)	1.179E-6	3.852E-2	7.069E-6	7.756E-5	17	191	RPL36A,RPS4X,RPS28,SDC2,MRC1,FN1,ANXA2,SPP1,PLXND1,GOLIM4,TSPAN4,CD74,TMSB10,DBI,LGALS1,RPL6,RPL10
ToppCell Atlas	4c4eb61e6179d2f8fc524d2f813db9cba84f67a2	PCW_05-06-Mesenchymal-Mesenchymal_fibroblastic-mes_mesothelial_(19)|PCW_05-06 / Celltypes from embryonic and fetal-stage human lung	A topographic atlas defines developmental origins of cell heterogeneity in the human embryonic lung	1.179E-6	3.852E-2	7.069E-6	7.756E-5	17	191	SPMIP5,SLC7A4,BMP3,HHIP,DMKN,TNNI3,TNNT1,L3MBTL4,SERPINB9,GCA,SYT10,RHPN2,PVALB,SEMA3B,NPNT,ASPG,RASSF7
ToppCell Atlas	a05e9a7eb137d804570dd7d8905975d735738767	P07-Mesenchymal-mesenchymal_fibroblast|P07 / developmental_time, Lineage, Cell group, Cell type, Cell type_cellcyc-phase	LungMAP ‚Äî Genomic, epigenomic and biophysical cues controlling the emergence of the gas exchange niche in the mouse lung	1.179E-6	3.852E-2	7.069E-6	7.756E-5	17	191	RPS4X,PPP1R14A,SRPX,FN1,ITGA8,SERPING1,STBD1,NR2F2,TNS1,PRDX5,CP,CPM,CSRP1,MRC2,NPNT,CASS4,LGALS1
ToppCell Atlas	f896fb490c4a17adac5e00ed9b6e6145eab1e564	E18.5-Epithelial-Epithelial_Alveolar-Epithelial_Alveolar-AT2-AT2_mature|E18.5 / Age_group by Lineage, Lineage_subclass, Cell_type, subtypes-by-prolif	Mouse_Lung_DropSeq_E16-P28	1.179E-6	3.852E-2	7.069E-6	7.756E-5	17	191	RTKN,ATP6V1C2,LAMP3,H2AJ,NEAT1,C6,CLDN10,TSPAN11,CPM,TMEM213,STX19,EMC6,DBI,DPP4,TSPAN1,EPCAM,ACOXL
ToppCell Atlas	d45b6aa64667d29ac043c3987902e7f7ddbcf940	facs-Brain_Non-Myeloid-Cerebellum_-18m-Macroglial-nan|Brain_Non-Myeloid / Brain_Non-Myeloid_Brain_Myeloid - method, tissue, subtissue, age, lineage, cell ontology and free annotation	Mouse Aging Atlas- Tabula Muris Senis	1.179E-6	3.852E-2	7.069E-6	7.756E-5	17	191	PPP1R14A,EVI2A,RTKN,ERMN,BCAS1,RHOG,SOX10,DBNDD2,TSPAN15,JOSD2,PSAT1,LITAF,POU3F1,CSRP1,OLIG1,GJC2,SERPINB1
ToppCell Atlas	df2bef74a54f4c23c99bd3b93225fd36bcd90723	wk_08-11-Epithelial-PNS-SST+_neuron|wk_08-11 / Celltypes from embryonic and fetal-stage human lung	Human embryonic and fetal stage lung cell atlas	1.179E-6	3.852E-2	7.069E-6	7.756E-5	17	191	TRIM36,ALK,ZCCHC12,CTXN2,BEX1,SST,TAC3,MCHR1,NGB,SMIM18,TG,TUBB2A,PNOC,CRABP1,PRSS3,DPYSL3,RET
ToppCell Atlas	402c341b00f98e8215458766b3c219fff8dcb447	E15.5-Epithelial-alveolar_epithelial_cell-type_I_pneumocyte|E15.5 / developmental_time, Lineage, Cell group, Cell type, Cell type_cellcyc-phase	LungMAP ‚Äî Genomic, epigenomic and biophysical cues controlling the emergence of the gas exchange niche in the mouse lung	1.179E-6	3.852E-2	7.069E-6	7.756E-5	17	191	MAOB,RPS14,ANXA2,FRAT2,CLDN10,TIMP3,TSPAN15,PDGFA,SERPINB9,ARHGAP8,CPM,TMEM213,IGFBP5,METRNL,DPP4,RASSF7,EPCAM
ToppCell Atlas	ce76b156b153a2c7c9f2fb8e563b69c81073fbe5	PND07-Epithelial-Epithelial_Alveolar-Epithelial_Alveolar-AT1|PND07 / Age_group by Lineage, Lineage_subclass, Cell_type, subtypes-by-prolif	Mouse_Lung_DropSeq_E16-P28	1.179E-6	3.852E-2	7.069E-6	7.756E-5	17	191	F3,FGF1,SHH,TMC4,RADIL,NEAT1,TIMP3,AGRN,TSPAN15,PDGFA,SERPINB9,ENTREP1,ARHGEF26,SEMA3B,RASSF7,LLGL2,EPCAM
ToppCell Atlas	3b061dbc10918be7cbbd4453311d2c1ebf18c6b2	hematopoetic_progenitors-CD34+_MEP_2|hematopoetic_progenitors / Lineage and Cell class	Human Bone Marrow Atlas	1.179E-6	3.852E-2	7.069E-6	7.756E-5	17	191	RPLP1,MAOB,FAM81B,RPS28,EPX,ALOX5,ANGPT2,TENT5A,STAR,MIR4435-2HG,TIMP3,HGF,BACE2,SLC45A3,KIT,LGALS1,RPL10
ToppCell Atlas	9dba5526fd5ea8065ad305feb2ee562335f887c6	Mild-T/NK_proliferative|World / Disease group and Cell class	COVID-19 T cell Atlas (BAL)	1.179E-6	3.852E-2	7.069E-6	7.756E-5	17	191	MCM7,FEN1,RAD51AP1,TPX2,CLSPN,BARD1,GGH,C21orf58,CDKN3,CENPF,ORC6,SAC3D1,NUF2,DIAPH3,E2F1,CDCA8,MAD2L1
ToppCell Atlas	89d03c4133dda852a3713c0902a7d67941cf5b21	3'-GW_trimst-1.5-SmallIntestine-Mesenchymal-myocytic-myofibroblast_(RSPO2+)|GW_trimst-1.5 / Celltypes from developing, pediatric, Crohn's, & adult GI tract	Cells of the human intestinal tract mapped across space and time	1.179E-6	3.852E-2	7.069E-6	7.756E-5	17	191	PPP1R14A,PRR16,C1QTNF7,FN1,IGDCC4,SLC17A8,MYLK,CAV3,PRDM6,TSPAN12,NTN1,LITAF,ASPN,LXN,COL21A1,RPL6,RPL15
ToppCell Atlas	08042952431ca1a6fd7dfc13f36eb28643979598	LPS_only-Stromal_mesenchymal-Lung_smooth_muscle|LPS_only / V2 postpublication: Rhesus Genome Updated; Treatment groups by lineage, cell_type_level1, cell_type_level2	PretermPrimateLungAtlas	1.179E-6	3.852E-2	7.069E-6	7.756E-5	17	191	PPP1R14A,PRR16,C1QTNF7,SDC2,SFRP4,MYLK,TCEA3,NR2F2,HHIP,DAAM2,PRDM6,PDE3A,KCNT2,IGFBP5,ASPN,ITGA1,PZP
ToppCell Atlas	e3fc5c92491b6e334abffbf085c00a0b5fa1aed2	PCW_05-06-Endothelial-Endothelial_immature-endo_immature_arterial2_(6)|PCW_05-06 / Celltypes from embryonic and fetal-stage human lung	A topographic atlas defines developmental origins of cell heterogeneity in the human embryonic lung	1.179E-6	3.852E-2	7.069E-6	7.756E-5	17	191	FLT1,RGS5,SP100,PLXND1,ST8SIA6,SEL1L3,PDGFB,AFAP1L1,KL,PIK3CG,DLL4,ARHGAP18,RNF144B,RASSF2,ITGA2,PALMD,MMRN2
ToppCell Atlas	783e8c436de90623bb1bc4117270d60c8c8a9461	facs-Trachea-nan-18m-Mesenchymal-fibroblast|Trachea / Lung_Trachea - method, tissue, subtissue, age, lineage, cell ontology and free annotation	Mouse Aging Atlas- Tabula Muris Senis	1.179E-6	3.852E-2	7.069E-6	7.756E-5	17	191	SCN7A,C1QTNF7,SDC2,SFRP1,SERPING1,TIMP3,MEDAG,TMSB10,ITGBL1,PLAT,TSPAN11,IGFBP5,SCARA5,ASPN,TUBA1A,LAMA2,LGALS1
ToppCell Atlas	f0c649bb32732c9dd38a0af8ce94d2a4d16de39a	facs-Heart-RV-3m-Endothelial-endocardial_cell|Heart / Tongue_Heart_Limb_Muscle_Aorta_Diaphragm - method, tissue, subtissue, age, lineage, cell ontology and free annotation	Mouse Aging Atlas- Tabula Muris Senis	1.179E-6	3.852E-2	7.069E-6	7.756E-5	17	191	A2M,ENPP6,SMOC1,BMX,NR2F2,TNFAIP8L3,OTUD1,AFAP1L1,COLEC11,BACE2,VWF,COL23A1,IGFBP5,DPP4,ARL4A,MEGF6,MMRN2
ToppCell Atlas	8fd6bdc9d2b1c8d364221d7bc68d03921b668ab5	renal_medulla_nuclei-Renal_AKI_(acute_kidney_injury)-Immune-Myeloid-Macrophage_Dendritic-M2_Macrophage|Renal_AKI_(acute_kidney_injury) / Celltypes from Cells and Nuclei per compartment and clinical group	Integrated Single-nucleus and Single-cell RNA-seq of the Adult Human Kidney	1.179E-6	3.852E-2	7.069E-6	7.756E-5	17	191	TMEM144,ADCY7,MRC1,MYO1F,CD163L1,TBXAS1,GAS2L3,ARHGAP9,CD53,CD74,IGSF21,NCKAP1L,TTN,LRRC74B,IL12RB2,PTPRC,LPAR6
ToppCell Atlas	52e8d7dfaf1ebb6df8bf3a1f4546af59faa67657	E18.5-Epithelial-Epithelial_Airway-Ciliated/Deuterosomal-Deuterosomal|E18.5 / Age_group by Lineage, Lineage_subclass, Cell_type, subtypes-by-prolif	Mouse_Lung_DropSeq_E16-P28	1.179E-6	3.852E-2	7.069E-6	7.756E-5	17	191	SPA17,LRRIQ1,EFCAB12,BCAS1,C21orf58,CFAP90,HSPA2,SPAG6,SYT10,LRRC74B,PIH1D2,DYNLRB2,TEKT1,MEIG1,ODAD2,C2orf81,TTC29
ToppCell Atlas	3cffaa64b9e2410daa8ec1f91cf03e49b89b51e7	3'-Airway_Nasal-Epithelial-Airway_ciliated-multi-ciliated_epithelial_cell-Multiciliated_(nasal)-Multiciliated_(nasal)_L.0.3.1.0|3' / 5'-vs-3', Tissue groups, Lineages, Lineage subclass, Cell_type2, Cell_subtype2_L4.5	The Integrated Human Lung Cell Atlas	1.179E-6	3.852E-2	7.069E-6	7.756E-5	17	191	FAM81B,SPA17,LRRIQ1,CCDC74A,ANKFN1,ARMC3,PSENEN,LCA5L,CIMIP6,CFAP90,SPAG6,PIH1D2,TUBA1A,DYNLRB2,TEKT1,APOBEC4,TSPAN1
ToppCell Atlas	7edc22e7e70697fb22690699efb352577162709b	10x5'v1-week_14-16-Hematopoietic-MK|week_14-16 / cell types per 3 fetal stages;per 3',per 5'	Blood and immune development in human fetal bone marrow	1.179E-6	3.852E-2	7.069E-6	7.756E-5	17	191	PPP1R14A,FHL2,ALOX12,BEX3,MYLK,TBXAS1,PSTPIP2,TIMP3,TNNI3,HGD,PDE3A,SERPINE2,HTR2A,WNT11,CSRP1,ARHGAP18,CASS4
ToppCell Atlas	d2311a5b0cf186839000f9f272b6fbc2270ddb44	facs-Thymus-Epithelium-3m-Endothelial-endothelial_cell|Thymus / Spleen_Marrow_Thymus - method, tissue, subtissue, age, lineage, cell ontology and free annotation	Mouse Aging Atlas- Tabula Muris Senis	1.179E-6	3.852E-2	7.069E-6	7.756E-5	17	191	JCAD,FLT1,MYO1B,LIMS2,MYO10,NRP2,TIMP3,TSPAN12,TSPAN15,ATP8B1,AFAP1L1,ITGA1,PALMD,PLSCR4,USHBP1,MMRN2,RPL10
ToppCell Atlas	d162917816dd2e4767c97447c1cddae9397713ab	P07-Endothelial-large_vessel_endothelial_cell|P07 / developmental_time, Lineage, Cell group, Cell type, Cell type_cellcyc-phase	LungMAP ‚Äî Genomic, epigenomic and biophysical cues controlling the emergence of the gas exchange niche in the mouse lung	1.179E-6	3.852E-2	7.069E-6	7.756E-5	17	191	FOXO1,FLT1,SAMD5,LIMS2,PLXND1,BMX,ADAMTS18,PDE3A,ATP8B1,VEGFC,VWF,WNT9B,SOX13,CSRP2,PALMD,MEGF6,MMRN2
ToppCell Atlas	d4496994dd973eb6d0d8b9101a390af237e12fb2	ILEUM-non-inflamed-(2)_B_cell|non-inflamed / shred on tissue, inflammation_status, cell class(v3), cell subclass (v2)	Human Ileal Immune cells from Crohn's Disease	1.179E-6	3.852E-2	7.069E-6	7.756E-5	17	191	RPL27,RPL38,RPL41,RPS14,RPS27A,RPS28,FAU,SWAP70,CD22,CD74,BLNK,EEF1A1,LTB,RPL7,RPL10,RPL15,RPL19
ToppCell Atlas	fdcdadbfc9ccae175abe4de8c7428ac4f6a67fde	Healthy_Control-Epithelial|Healthy_Control / Condition, Lineage, Cell class and cell subclass	Bronchoalveolar Lavage (BAL) Atlas of COVID-19 Patients (Liao et al.)	1.179E-6	3.852E-2	7.069E-6	7.756E-5	17	191	FAM81B,LRRIQ1,YAP1,PLPP2,ECRG4,ARMC3,COLCA1,NR2F2,DMKN,CFAP90,TSPAN19,SPAG6,IGFBP5,LYPD6B,DYNLRB2,TEKT1,TSPAN1
ToppCell Atlas	1c528f72c9ef3ef3a850b05e4a9715190832270c	nucseq-Epithelial-Epithelial_Airway|nucseq / Celltype signatures by Technology, Lineage, Lineage_subclass, Celltype_group, Cell_type2	Human Cell Ref v1.1	1.179E-6	3.852E-2	7.069E-6	7.756E-5	17	191	FAM81B,LRRIQ1,DNAH3,ANKFN1,ARMC3,C6,KIAA2012,CFAP90,TSPAN19,SPAG6,NEK5,DYNLRB2,TEKT1,ODAD2,TSPAN1,TTC29,CFAP57
ToppCell Atlas	f226fd69a26124ba98e4544f550b89a08e6a3708	COVID-19_Severe-B_intermediate|World / disease group, cell group and cell class	PBMC Atlas of COVID-19 Patients (Arunachalam et al.)	1.179E-6	3.852E-2	7.069E-6	7.756E-5	17	191	PPP1R14A,WNT16,BIRC3,LIMS2,ZBTB32,CLEC2D,SWAP70,SEL1L3,ANGPTL1,CD22,CD74,BLNK,TTN,BACE2,PNOC,IFIT3,IL7
ToppCell Atlas	8e8beb8e8a3b33cac83d3f7ce915a71e3654fdab	droplet-Limb_Muscle-Pre-Sort-18m-Mesenchymal-smooth_muscle_cell|Limb_Muscle / Tongue_Heart_Limb_Muscle_Aorta_Diaphragm - method, tissue, subtissue, age, lineage, cell ontology and free annotation	Mouse Aging Atlas- Tabula Muris Senis	1.179E-6	3.852E-2	7.069E-6	7.756E-5	17	191	PPP1R14A,ADRA1D,SCN4B,FGF1,STUM,RGS5,ITGA8,MYLK,AVPR1A,MAMDC2,KIAA2012,SYNM,DAAM2,TNS1,NKD1,IGFBP5,CSRP1
ToppCell Atlas	9bbafdf316c1fa3a9f1ee30d41dd7158b5c97279	PND07-28-samps-Mesenchymal-Myofibroblast|PND07-28-samps / Age Group, Lineage, Cell class and subclass	Mouse_Lung_DevAtlas	1.179E-6	3.852E-2	7.069E-6	7.756E-5	17	191	C1QTNF7,FHL2,SDC2,P4HA3,GOLIM4,SERPING1,TIMP3,RFTN2,NTN1,WNT11,IGFBP5,SCARA5,ASPN,PRAG1,TUBA1A,CRISPLD2,LAMA2
ToppCell Atlas	8f4637e801554e2343b974fe7794f01dd2151418	PSB-critical-LOC-Epithelial-Ionocyte|LOC / Location, Severity, dps_group, Lineage and Cell class of Upper airway (combined)	Upper Airway and Bronchi Atlas of COVID-19 Patients	1.179E-6	3.852E-2	7.069E-6	7.756E-5	17	191	FZD7,ATP6V1G3,ATP6V1C2,SAMD5,LIMS2,SMOC1,GFRA1,ST8SIA6,MAMDC2,GPER1,CEL,WNT11,CYP26A1,CARD18,KIT,RET,USHBP1
ToppCell Atlas	0082181dbc39c7c4fd3aa34c3ed61439548e844b	Control-Lymphoid_B-B_intermediate|Control / Disease group, lineage and cell class	Integration of 5 COVID-19 PBMC Datasets	1.179E-6	3.852E-2	7.069E-6	7.756E-5	17	191	PPP1R14A,CIITA,WNT16,BIRC3,CHD7,ZBTB32,SWAP70,SEL1L3,ANGPTL1,CD22,CD74,BLNK,TTN,BACE2,PNOC,IL7,LTB
ToppCell Atlas	51f5af610983aa73b9f4ece6f27d281ebff89a04	renal_medulla_nuclei-Renal_AKI_(acute_kidney_injury)-Immune-Myeloid-Macrophage_Dendritic|Renal_AKI_(acute_kidney_injury) / Celltypes from Cells and Nuclei per compartment and clinical group	Integrated Single-nucleus and Single-cell RNA-seq of the Adult Human Kidney	1.179E-6	3.852E-2	7.069E-6	7.756E-5	17	191	TMEM144,ADCY7,MRC1,MYO1F,CD163L1,TBXAS1,GAS2L3,ARHGAP9,CD53,CD74,IGSF21,NCKAP1L,TTN,LRRC74B,IL12RB2,PTPRC,LPAR6
ToppCell Atlas	a15f0fb4bd7dd77ef5f931b6fc9d68697deec1d1	facs-Heart-LA-3m-Endothelial-endothelial_cell_of_coronary_artery|Heart / Tongue_Heart_Limb_Muscle_Aorta_Diaphragm - method, tissue, subtissue, age, lineage, cell ontology and free annotation	Mouse Aging Atlas- Tabula Muris Senis	1.179E-6	3.852E-2	7.069E-6	7.756E-5	17	191	MMP15,JCAD,FLT1,MYO1B,LIMS2,MYO10,SLFN5,NRP2,TSPAN12,PDGFB,AFAP1L1,DLL4,ARHGAP18,ITGA1,PALMD,USHBP1,MMRN2
ToppCell Atlas	8597a8af294f24496c317d995f07eb5dcc25c13c	droplet-Kidney-KIDNEY-1m-Epithelial-Stroma____kidney_mesangial_cell|Kidney / Skin_Bladder_Kidney_Mammary_Gland - method, tissue, subtissue, age, lineage, cell ontology and free annotation	Mouse Aging Atlas- Tabula Muris Senis	1.179E-6	3.852E-2	7.069E-6	7.756E-5	17	191	PPP1R14A,FHL2,STUM,RGS5,ITGA8,MYLK,MAMDC2,SERPING1,STBD1,SYNM,DAAM2,PRDM6,SERPINE2,HJV,NKD1,ASPN,PTGIS
ToppCell Atlas	d6e158f16a183c9203c057192342e9b83e79bc89	3'-Broncho-tracheal-Immune_Myeloid-Myeloid_macrophage-alveolar_macrophage-Alveolar_macrophage_proliferating-Alveolar_macrophage_proliferating_L.1.0.7.0|3' / 5'-vs-3', Tissue groups, Lineages, Lineage subclass, Cell_type2, Cell_subtype2_L4.5	The Integrated Human Lung Cell Atlas	1.179E-6	3.852E-2	7.069E-6	7.756E-5	17	191	MCM7,FEN1,IL17RB,RAD51AP1,TPX2,CLSPN,GGH,BUB1B,CDKN3,CENPF,OIP5,SAC3D1,NUF2,DIAPH3,E2F1,CELA2B,MAD2L1
ToppCell Atlas	7cb5c6f2cf27f3503d1b313e402a7410dfe6473e	3'-Broncho-tracheal-Immune_Myeloid-Myeloid_macrophage-alveolar_macrophage-Alveolar_macrophage_proliferating|3' / 5'-vs-3', Tissue groups, Lineages, Lineage subclass, Cell_type2, Cell_subtype2_L4.5	The Integrated Human Lung Cell Atlas	1.179E-6	3.852E-2	7.069E-6	7.756E-5	17	191	MCM7,FEN1,IL17RB,RAD51AP1,TPX2,CLSPN,GGH,BUB1B,CDKN3,CENPF,OIP5,SAC3D1,NUF2,DIAPH3,E2F1,CELA2B,MAD2L1
ToppCell Atlas	6cab0334f76c973880bd8d1638856f2f6e4a249a	droplet-Fat-Gat-18m-Mesenchymal-Cd34+|Fat / Fat_BAT_GAT_MAT_SCAT - method, tissue, subtissue, age, lineage, cell ontology and free annotation	Mouse Aging Atlas- Tabula Muris Senis	1.179E-6	3.852E-2	7.069E-6	7.756E-5	17	191	F3,SCN7A,SRPX,C1QTNF7,ALDH1A3,SDC2,NDN,SERPING1,NMB,MEDAG,CP,SCARA5,INHBB,PTGIS,MRC2,CRISPLD2,LAMA2
ToppCell Atlas	28caedb2e448e0c7f494100d714fa7cdcf150691	Healthy_Control-Epithelial-Epithelial-|Healthy_Control / Condition, Lineage, Cell class and cell subclass	Bronchoalveolar Lavage (BAL) Atlas of COVID-19 Patients (Liao et al.)	1.179E-6	3.852E-2	7.069E-6	7.756E-5	17	191	FAM81B,LRRIQ1,YAP1,PLPP2,ECRG4,ARMC3,COLCA1,NR2F2,DMKN,CFAP90,TSPAN19,SPAG6,IGFBP5,LYPD6B,DYNLRB2,TEKT1,TSPAN1
ToppCell Atlas	1de0bdfd13bd930691564c2673f2e66393bc0255	Fetal_29-31_weeks-Endothelial-alveolar_capillary_endothelial_cell_(Cap2;_aerocyte)|Fetal_29-31_weeks / Lineage, Cell type, age group and donor	Human Lung Cells in 3 Age Groups (Wang et al.)	1.179E-6	3.852E-2	7.069E-6	7.756E-5	17	191	JCAD,FLT1,RGS9,PLXND1,GPR146,ST8SIA6,MPPED2,SASH1,TIMP3,TSPAN12,TSPAN15,PDGFB,DCBLD1,AFAP1L1,DLL4,IFI27,ITGA1
ToppCell Atlas	6676ef9aeb890668cb69e67865404061b8467c25	facs-Thymus-Epithelium-3m-Endothelial|Thymus / Spleen_Marrow_Thymus - method, tissue, subtissue, age, lineage, cell ontology and free annotation	Mouse Aging Atlas- Tabula Muris Senis	1.179E-6	3.852E-2	7.069E-6	7.756E-5	17	191	JCAD,FLT1,MYO1B,LIMS2,MYO10,NRP2,TIMP3,TSPAN12,TSPAN15,ATP8B1,AFAP1L1,ITGA1,PALMD,PLSCR4,USHBP1,MMRN2,RPL10
ToppCell Atlas	e8d56e9f43943e9cc4dce83f2c234f19c2dd487d	E18.5-Epithelial-Epithelial_Airway-Ciliated/Deuterosomal-Deuterosomal-Deuterosomal_mature|E18.5 / Age_group by Lineage, Lineage_subclass, Cell_type, subtypes-by-prolif	Mouse_Lung_DropSeq_E16-P28	1.179E-6	3.852E-2	7.069E-6	7.756E-5	17	191	SPA17,LRRIQ1,EFCAB12,BCAS1,C21orf58,CFAP90,HSPA2,SPAG6,SYT10,LRRC74B,PIH1D2,DYNLRB2,TEKT1,MEIG1,ODAD2,C2orf81,TTC29
ToppCell Atlas	68b717fce7d9349ef56255ee0c5e57fc67e50fd8	E17.5-Epithelial-epithelial_progenitor_cell|E17.5 / developmental_time, Lineage, Cell group, Cell type, Cell type_cellcyc-phase	LungMAP ‚Äî Genomic, epigenomic and biophysical cues controlling the emergence of the gas exchange niche in the mouse lung	1.179E-6	3.852E-2	7.069E-6	7.756E-5	17	191	ATP6V1C2,MPST,SHH,LAMP3,NEAT1,CLDN10,TSPAN15,PDGFA,SERPINB9,PSAT1,WNT7B,CPM,TMEM213,NPNT,DPP4,RASSF7,EPCAM
ToppCell Atlas	c006f5a6e3a32b79ac99a78304bdd5116fc0d5e0	PND07-Epithelial-Epithelial_Alveolar-Epithelial_Alveolar-AT1-AT1_mature|PND07 / Age_group by Lineage, Lineage_subclass, Cell_type, subtypes-by-prolif	Mouse_Lung_DropSeq_E16-P28	1.179E-6	3.852E-2	7.069E-6	7.756E-5	17	191	F3,FGF1,SHH,TMC4,RADIL,NEAT1,TIMP3,AGRN,TSPAN15,PDGFA,SERPINB9,ENTREP1,ARHGEF26,SEMA3B,RASSF7,LLGL2,EPCAM
ToppCell Atlas	7d1595e616f6f111fc2f5bc1b179c5d67d624cc9	droplet-Limb_Muscle-MUSCLE-30m-Mesenchymal-nan|Limb_Muscle / Tongue_Heart_Limb_Muscle_Aorta_Diaphragm - method, tissue, subtissue, age, lineage, cell ontology and free annotation	Mouse Aging Atlas- Tabula Muris Senis	1.179E-6	3.852E-2	7.069E-6	7.756E-5	17	191	SCN7A,SDC2,SFRP1,AR,GFRA1,SERPING1,NMB,NPPC,COL6A6,ANGPTL1,MEDAG,SERPINE2,CP,SCARA5,LVRN,CRISPLD2,LAMA2
ToppCell Atlas	806b94f567ea09a9f443cd4091e70cdb1253ac08	renal_papilla_nuclei-Adult_normal_reference-Mesenchymal|Adult_normal_reference / Celltypes from Cells and Nuclei per compartment and clinical group	Integrated Single-nucleus and Single-cell RNA-seq of the Adult Human Kidney	1.179E-6	3.852E-2	7.069E-6	7.756E-5	17	191	A2M,ITGA8,MYLK,NRP2,TARID,NR2F2,TIMP3,DAAM2,PDE3A,RFTN2,NR2F2-AS1,IGFBP5,PLCXD3,ITGA1,PTGIS,MRC2,CRISPLD2
ToppCell Atlas	b1bb27aab6ec651b45d5eea0a6b61a1da0fc6204	moderate-Epithelial-Ciliated-diff|Epithelial / Severity, Lineage and Cell class of Nasopharyngeal (NS) Samples from Patients and Controls	Upper Airway and Bronchi Atlas of COVID-19 Patients	1.179E-6	3.852E-2	7.069E-6	7.756E-5	17	191	FAM81B,SPA17,LRRIQ1,CCDC74A,ECRG4,ARMC3,PSENEN,DMKN,CFAP90,PRDX5,SPAG6,RIBC2,PIH1D2,TUBA1A,DYNLRB2,TEKT1,LGALS1
ToppCell Atlas	827be47d3574c6c5b021c6f1c1670834344f10cb	facs-Heart-LA-3m-Endothelial-coronary_vascular_endothelial_cell|Heart / Tongue_Heart_Limb_Muscle_Aorta_Diaphragm - method, tissue, subtissue, age, lineage, cell ontology and free annotation	Mouse Aging Atlas- Tabula Muris Senis	1.179E-6	3.852E-2	7.069E-6	7.756E-5	17	191	MMP15,JCAD,FLT1,MYO1B,LIMS2,MYO10,SLFN5,NRP2,TSPAN12,PDGFB,AFAP1L1,DLL4,ARHGAP18,ITGA1,PALMD,USHBP1,MMRN2
ToppCell Atlas	15b9386b26caaa7d15f704c4a18881e1ce918a21	Healthy_Control-Epithelial-Epithelial|Healthy_Control / Condition, Lineage, Cell class and cell subclass	Bronchoalveolar Lavage (BAL) Atlas of COVID-19 Patients (Liao et al.)	1.179E-6	3.852E-2	7.069E-6	7.756E-5	17	191	FAM81B,LRRIQ1,YAP1,PLPP2,ECRG4,ARMC3,COLCA1,NR2F2,DMKN,CFAP90,TSPAN19,SPAG6,IGFBP5,LYPD6B,DYNLRB2,TEKT1,TSPAN1
ToppCell Atlas	e417bf491f8b8d7838a61f7f4f6b1740ba97aa3f	nucseq-Epithelial-Epithelial_Airway-Ciliated/Deuterosomal-Ciliated|nucseq / Celltype signatures by Technology, Lineage, Lineage_subclass, Celltype_group, Cell_type2	Human Cell Ref v1.1	1.179E-6	3.852E-2	7.069E-6	7.756E-5	17	191	FAM81B,LRRIQ1,DNAH3,ANKFN1,ARMC3,C6,KIAA2012,CFAP90,TSPAN19,SPAG6,NEK5,DYNLRB2,TEKT1,ODAD2,TSPAN1,TTC29,CFAP57
ToppCell Atlas	63aa671837b79d2feb7ed1e67712cc01caf72bef	PCW_13-14-Epithelial-Epithelial_neuroendo-epi_NE_progenitor_(7)|PCW_13-14 / Celltypes from embryonic and fetal-stage human lung	A topographic atlas defines developmental origins of cell heterogeneity in the human embryonic lung	1.179E-6	3.852E-2	7.069E-6	7.756E-5	17	191	ERBB3,ADCY7,SHH,PLPP2,PRDM16,COLCA1,GCNT2,BMP3,PDGFA,BLNK,ENTREP1,NTN1,CPM,STX19,PALMD,MARVELD2,EPCAM
ToppCell Atlas	a157cee0fbc9dce64308128c3578e7327fa178b7	facs-Thymus-Epithelium-3m-Endothelial-endothelial_cell|Thymus / Spleen_Marrow_Thymus - method, tissue, subtissue, age, lineage, cell ontology and free annotation	Mouse Aging Atlas- Tabula Muris Senis	1.179E-6	3.852E-2	7.069E-6	7.756E-5	17	191	JCAD,FLT1,MYO1B,LIMS2,MYO10,NRP2,TIMP3,TSPAN12,TSPAN15,ATP8B1,AFAP1L1,ITGA1,PALMD,PLSCR4,USHBP1,MMRN2,RPL10
ToppCell Atlas	9f478f36a0b895e607e3bb77fa0f9f03cc0f33fc	PND07-Mesenchymal-Mesenchymal_structural-Fibroblastic-AF2|PND07 / Age_group by Lineage, Lineage_subclass, Cell_type, subtypes-by-prolif	Mouse_Lung_DropSeq_E16-P28	1.179E-6	3.852E-2	7.069E-6	7.756E-5	17	191	DACT1,SFRP1,SFRP4,NDN,SERPING1,ANGPTL1,NR2F2,MEDAG,COLEC11,FLRT2,TSPAN11,KCNT2,SCARA5,ASPN,PYCR1,LAMA2,LGALS1
ToppCell Atlas	e518c598719119e60c76016c586b1520c258bbcb	facs-Heart-RV-3m-Endothelial-endothelial_cell_of_endocardium|Heart / Tongue_Heart_Limb_Muscle_Aorta_Diaphragm - method, tissue, subtissue, age, lineage, cell ontology and free annotation	Mouse Aging Atlas- Tabula Muris Senis	1.179E-6	3.852E-2	7.069E-6	7.756E-5	17	191	A2M,ENPP6,SMOC1,BMX,NR2F2,TNFAIP8L3,OTUD1,AFAP1L1,COLEC11,BACE2,VWF,COL23A1,IGFBP5,DPP4,ARL4A,MEGF6,MMRN2
ToppCell Atlas	9d31c8424d35bdc0c27188b68bfd0f731af3600b	nucseq-Epithelial-Epithelial_Airway-Ciliated/Deuterosomal|nucseq / Celltype signatures by Technology, Lineage, Lineage_subclass, Celltype_group, Cell_type2	Human Cell Ref v1.1	1.179E-6	3.852E-2	7.069E-6	7.756E-5	17	191	FAM81B,LRRIQ1,DNAH3,ANKFN1,ARMC3,C6,KIAA2012,CFAP90,TSPAN19,SPAG6,NEK5,DYNLRB2,TEKT1,ODAD2,TSPAN1,TTC29,CFAP57
ToppCell Atlas	b133ee1c0e58d00ddd2e4e05b01fd04947524c18	Control-Stromal_mesenchymal-Lung_smooth_muscle-Myofibroblast|Control / V2 postpublication: Rhesus Genome Updated; Treatment groups by lineage, cell_type_level1, cell_type_level2	PretermPrimateLungAtlas	1.179E-6	3.852E-2	7.069E-6	7.756E-5	17	191	PRR16,C1QTNF7,SFRP1,SFRP4,GFRA1,PDGFC,TCEA3,ANGPTL1,HHIP,PRDM6,NTN1,WNT11,SYT10,NKD1,IGFBP5,ASPN,SSC5D
ToppCell Atlas	b85a0978dc1e8af4f49423f56dcfd52efce09ed1	3'-Distal_airway-Immune_Myeloid-Myeloid_macrophage-alveolar_macrophage-Alveolar_macrophage_proliferating-Alveolar_macrophage_proliferating_L.1.0.7.0|3' / 5'-vs-3', Tissue groups, Lineages, Lineage subclass, Cell_type2, Cell_subtype2_L4.5	The Integrated Human Lung Cell Atlas	1.179E-6	3.852E-2	7.069E-6	7.756E-5	17	191	MCM7,FEN1,RAD51AP1,TPX2,CLSPN,GGH,BUB1B,CDKN3,CENPF,OIP5,PSMC3IP,SAC3D1,NUF2,DIAPH3,E2F1,CDCA8,MAD2L1
ToppCell Atlas	f764cc21fef87ebad765011098f647ae1bdf6158	E17.5-Mesenchymal-developing_mesenchymal_cell-mesenchymal_proliferating_cell|E17.5 / developmental_time, Lineage, Cell group, Cell type, Cell type_cellcyc-phase	LungMAP ‚Äî Genomic, epigenomic and biophysical cues controlling the emergence of the gas exchange niche in the mouse lung	1.179E-6	3.852E-2	7.069E-6	7.756E-5	17	191	PPP1R14A,SDC2,RAD51AP1,TPX2,CLSPN,BUB1B,GAS2L3,CDKN3,CENPF,OIP5,NUF2,DIAPH3,ECT2,CDCA8,CENPQ,MAD2L1,BORA
ToppCell Atlas	49068e3b7d265d4767d7b3c79d455dbc2fd8c6cd	droplet-Bladder-Unstain-18m-Epithelial-basal_bladder_epithelial_cell_(Krt5+)|Bladder / Skin_Bladder_Kidney_Mammary_Gland - method, tissue, subtissue, age, lineage, cell ontology and free annotation	Mouse Aging Atlas- Tabula Muris Senis	1.179E-6	3.852E-2	7.069E-6	7.756E-5	17	191	RPL24,RPL27,RPLP1,RPS4X,RPS14,RPS27A,SNAI3,FAU,PLPP2,UPK1B,FAM83H,RASSF7,EEF1A1,RPL7,RPL10,RPL15,RPL19
ToppCell Atlas	b795a0c65114b3c0758fe3720e8a80247f900971	PBMC-Mild-Myeloid-Neutrophil-immature_Neutrophil|Mild / Location, Disease Group, Cell group, Cell class and sub_cluster (2021.03.01)	Integration of Multiple Sampling Location of COVID-19 Patients	1.212E-6	3.962E-2	7.270E-6	7.976E-5	13	113	PTPRG-AS1,ARG1,MYO16,MYO3A,BMX,TAC3,STBD1,ANKRD30A,PCDH20,STK32A,MYT1L-AS1,TTC29,CFAP57
ToppCell Atlas	d0ac50071a3854d02113c455fcc940a6ec59bbb9	PND14-Endothelial-Endothelial_lymphatic|PND14 / Age_group by Lineage, Lineage_subclass, Cell_type, subtypes-by-prolif	Mouse_Lung_DropSeq_E16-P28	1.248E-6	4.077E-2	7.473E-6	8.199E-5	16	171	GARIN5A,AK4,MRC1,NRP2,NR2F2,TIMP3,TLL2,HPN,NTN1,CP,SLC45A3,IL7,RELN,FAM217A,GJC2,ARL4A
ToppCell Atlas	74be8d3bf6b99e2d734635a8b1a7c41e8c596959	TCGA-Brain-Primary_Tumor-Low_Grade_Glioma-Astrocytoma-10|TCGA-Brain / Sample_Type by Project: Shred V9	TCGA OncoMap	1.248E-6	4.077E-2	7.473E-6	8.199E-5	16	171	FAM81B,LRRIQ1,EFCAB12,MYLK,SWAP70,C6,CFAP90,CCDC81,CP,GLB1L,NEK5,DYNLRB2,TEKT1,TRIM56,TTC29,CFAP57
ToppCell Atlas	fbf8e9db00573adcada4b25730e191417b7c9999	PND14-Endothelial-Endothelial_lymphatic-Lymphatic_EC|PND14 / Age_group by Lineage, Lineage_subclass, Cell_type, subtypes-by-prolif	Mouse_Lung_DropSeq_E16-P28	1.248E-6	4.077E-2	7.473E-6	8.199E-5	16	171	GARIN5A,AK4,MRC1,NRP2,NR2F2,TIMP3,TLL2,HPN,NTN1,CP,SLC45A3,IL7,RELN,FAM217A,GJC2,ARL4A
ToppCell Atlas	686f95892c3909973c66c9a27159a070a068f175	PND14-Endothelial-Endothelial_lymphatic-Lymphatic_EC-LEC-LEC_mature|PND14 / Age_group by Lineage, Lineage_subclass, Cell_type, subtypes-by-prolif	Mouse_Lung_DropSeq_E16-P28	1.248E-6	4.077E-2	7.473E-6	8.199E-5	16	171	GARIN5A,AK4,MRC1,NRP2,NR2F2,TIMP3,TLL2,HPN,NTN1,CP,SLC45A3,IL7,RELN,FAM217A,GJC2,ARL4A
ToppCell Atlas	f7ba03e7bdb687f93782c936c7b3374cc5b3b77c	PND14-Endothelial-Endothelial_lymphatic-Lymphatic_EC-LEC|PND14 / Age_group by Lineage, Lineage_subclass, Cell_type, subtypes-by-prolif	Mouse_Lung_DropSeq_E16-P28	1.248E-6	4.077E-2	7.473E-6	8.199E-5	16	171	GARIN5A,AK4,MRC1,NRP2,NR2F2,TIMP3,TLL2,HPN,NTN1,CP,SLC45A3,IL7,RELN,FAM217A,GJC2,ARL4A
ToppCell Atlas	f6047dee2be0b09ad4d48f97369111bc92e89b35	Anterior_Cingulate_gyrus_(CgG)-Neuronal-Inh_GABAergic-i_Gaba_2-GABA_VIP_1-Inh_L1-2_VIP_RPL41P3|Anterior_Cingulate_gyrus_(CgG) / Sample groups (6 Anatomical region groups), with 5 level hierarchy of cell types	Human Adult Multiple Cortical Areas SMART-seq	1.248E-6	4.077E-2	7.473E-6	8.199E-5	16	171	SCN7A,GCNT2,NRP2,HAP1,NR2F2,SLC22A31,PDE3A,NR2F2-AS1,TSPAN11,SYT10,ARHGAP18,RNF144B,LYPD6B,CASC6,LGI2,ARHGAP28
ToppCell Atlas	cc9632b58522e2ba3ad36a0b8d37c7c9c8b636c4	droplet-Liver-nan-3m-Epithelial-Hepatocyte_(Pericentral,_Midlobular,_Periportal)|Liver / Large_Intestine_Pancreas_Liver - method, tissue, subtissue, age, lineage, cell ontology and free annotation	Mouse Aging Atlas- Tabula Muris Senis	1.253E-6	4.096E-2	7.498E-6	8.226E-5	15	151	MAOB,F10,FN1,ARG1,SLC10A1,BCHE,SERPIND1,PLG,CP,ELOVL2,ITIH2,DIO1,PZP,SLC38A4,SLC25A15
ToppCell Atlas	dd40dfc5b1211d31607e16d9b433a5c1796e7edf	COVID-CD4-proli_CD4|COVID / Condition, Cell_class and T cell subcluster	COVID-19 Cerebrospinal Fluid-derived (CSF) Leukecytes	1.253E-6	4.096E-2	7.498E-6	8.226E-5	15	151	RPL24,RPL41,RPS27A,RPS28,FAU,MMP15,BIRC3,RHOH,TCEA3,KLHL34,NEK5,EEF1A1,LTB,RPL10,RPL19
ToppCell Atlas	a7b1a60d68f0ed17022fe4c97af64f9f08d39fa3	droplet-Bladder-nan-3m-Hematologic-bladder_mesenchymal_cell_(Car3+)|Bladder / Skin_Bladder_Kidney_Mammary_Gland - method, tissue, subtissue, age, lineage, cell ontology and free annotation	Mouse Aging Atlas- Tabula Muris Senis	1.253E-6	4.096E-2	7.498E-6	8.226E-5	15	151	F10,ALOX5,MRC1,PLXND1,C5AR1,TBXAS1,GAS2L3,OAS3,ARHGAP9,CD53,CD74,CFAP90,NR2F2-AS1,GSG1,PTPRC
ToppCell Atlas	a306e8dac653bc785d805d8d2d94feec3cb01727	facs-Large_Intestine-Distal-24m-Epithelial-enterocyte_of_epithelium_of_large_intestine|Large_Intestine / Large_Intestine_Pancreas_Liver - method, tissue, subtissue, age, lineage, cell ontology and free annotation	Mouse Aging Atlas- Tabula Muris Senis	1.253E-6	4.096E-2	7.498E-6	8.226E-5	15	151	SPMIP5,ANKRD53,NEAT1,SPP1,GGH,RAB31,CAV3,CD8A,HGD,CEL,PARP12,TRPM6,PRSS3,IL18,RBP2
ToppCell Atlas	81cf939ed4df9574fbfff265e109cb9f947d7e6e	LPS-IL1RA-Epithelial_airway-Ciliated_cells|LPS-IL1RA / V2 postpublication: Rhesus Genome Updated; Treatment groups by lineage, cell_type_level1, cell_type_level2	PretermPrimateLungAtlas	1.253E-6	4.096E-2	7.498E-6	8.226E-5	15	151	FAM81B,LRRIQ1,LRRC73,DNAH3,ANKFN1,ARMC3,KIAA2012,P2RX6,TSPAN19,CCDC81,SPAG6,RIBC2,ODAD2,TSPAN1,TTC29
ToppCell Atlas	9cbcbbc22965a9f0be8364e733d205dd64f2a533	LPS-IL1RA-Epithelial_airway-Ciliated_cells-Ciliated|LPS-IL1RA / V2 postpublication: Rhesus Genome Updated; Treatment groups by lineage, cell_type_level1, cell_type_level2	PretermPrimateLungAtlas	1.253E-6	4.096E-2	7.498E-6	8.226E-5	15	151	FAM81B,LRRIQ1,LRRC73,DNAH3,ANKFN1,ARMC3,KIAA2012,P2RX6,TSPAN19,CCDC81,SPAG6,RIBC2,ODAD2,TSPAN1,TTC29
ToppCell Atlas	ea62e92ccb984f44559b434f35c1c4450767c8f1	renal_cortex_nuclei-Renal_AKI_(acute_kidney_injury)-Mesenchymal-Fibroblast-Degenerative_Fibroblast-Degenerative_Fibroblast_104|Renal_AKI_(acute_kidney_injury) / Celltypes from Cells and Nuclei per compartment and clinical group	Integrated Single-nucleus and Single-cell RNA-seq of the Adult Human Kidney	1.253E-6	4.096E-2	7.498E-6	8.226E-5	15	151	DDX47,ZSWIM1,DACT1,HLX-AS1,SLC1A2,IRAG1-AS1,IDI2-AS1,KIAA2012,ORC6,NOP53-AS1,SPAG6,SOX13,PCA3,PVALB,LGI2
ToppCell Atlas	38d7a24ae205ef91ed2e0f402d8022f2a9cdb243	droplet-Kidney-nan-18m-Mesenchymal|Kidney / Skin_Bladder_Kidney_Mammary_Gland - method, tissue, subtissue, age, lineage, cell ontology and free annotation	Mouse Aging Atlas- Tabula Muris Senis	1.267E-6	4.142E-2	7.499E-6	8.227E-5	17	192	DACT1,SCN7A,SRPX,C1QTNF7,ALDH1A3,FN1,FAM180A,NDN,SERPING1,MEDAG,CP,SCARA5,PTGIS,MRC2,CRISPLD2,LAMA2,HRH4
ToppCell Atlas	4ed5040594ba2d0639f0990697504ecef872ca70	10x5'v1-week_12-13-Mesenchymal_fibro-stroma|week_12-13 / cell types per 3 fetal stages;per 3',per 5'	Blood and immune development in human fetal bone marrow	1.267E-6	4.142E-2	7.499E-6	8.227E-5	17	192	ENPP6,F10,ECRG4,BCHE,GLI3,MPPED2,CCN3,COL6A6,PCDHB3,ANGPTL1,CRABP1,IGFBP5,SCARA5,IL17RD,ASPN,COL21A1,LAMA2
ToppCell Atlas	291df12b4b5ff11fbaa43033692b8f4b5cdf65a1	3'-Parenchyma_lung-Endothelial-Lymphatic_EC-endothelial_cell_of_lymphatic_vessel-Lymphatic_EC_mature|3' / 5'-vs-3', Tissue groups, Lineages, Lineage subclass, Cell_type2, Cell_subtype2_L4.5	The Integrated Human Lung Cell Atlas	1.267E-6	4.142E-2	7.499E-6	8.227E-5	17	192	ANGPT2,RADIL,SMOC1,NRP2,GPR146,BMX,ADIRF,SYNM,NR2F2,TIMP3,TNFAIP8L3,AFAP1L1,FLRT2,IL7,RELN,PLSCR4,GJC2
ToppCell Atlas	32927ef3b93e0497e9bbe63c2754da03cf178202	PBMC_fresh-frozen-Severe-critical_convalescent_d14-21-Lymphocytic-Lymphocytic_T-mature_alpha-beta_T_cell|Severe-critical_convalescent_d14-21 / Compartment, severity and other cell annotations on 10x 3' data (130k)	Large Scale COVID-19 Single Cell Data (Ren et al.)	1.267E-6	4.142E-2	7.499E-6	8.227E-5	17	192	RPL38,RPL41,RPL36A,RPLP1,RPS4X,RPS14,RPS27A,RPS28,TMEM123,BEX3,MYO10,TCEA3,PDGFA,EEF1A1,LTB,RPL3,RPL10
ToppCell Atlas	39afea574725ce0c67afdd79facdb34f819a828d	facs-Thymus-Epithelium-24m-Endothelial|Thymus / Spleen_Marrow_Thymus - method, tissue, subtissue, age, lineage, cell ontology and free annotation	Mouse Aging Atlas- Tabula Muris Senis	1.267E-6	4.142E-2	7.499E-6	8.227E-5	17	192	ALOX12,FLT1,LIMS2,MYLK,NRP2,TIMP3,TSPAN4,TSPAN12,PDGFB,ENTREP1,VWF,DLL4,ITGA1,PALMD,USHBP1,SORBS3,MMRN2
ToppCell Atlas	321850b0f881420c2d57d3e825e365c82fa511ab	facs-Trachea-3m-Mesenchymal-fibroblast|3m / method, tissue, age, lineage, sublineage, cell ontologies, cell type and subtype	Mouse Aging Atlas- Tabula Muris Senis (Lung and Trachea)	1.267E-6	4.142E-2	7.499E-6	8.227E-5	17	192	SCN7A,SRPX,C1QTNF7,SDC2,FAM114A1,NDN,GOLIM4,SERPING1,MEDAG,NTN1,PLAT,TSPAN11,SCARA5,CRISPLD2,DPYSL3,LAMA2,LGALS1
ToppCell Atlas	a2c31390da4962bda9a936470b0b68fa1f5d47d1	facs-Lung-nan-3m-Mesenchymal-Adventitial_Fibroblast|Lung / Lung_Trachea - method, tissue, subtissue, age, lineage, cell ontology and free annotation	Mouse Aging Atlas- Tabula Muris Senis	1.267E-6	4.142E-2	7.499E-6	8.227E-5	17	192	F3,DACT1,SRPX,C1QTNF7,SDC2,AVPR1A,NDN,SERPING1,MEDAG,ITGBL1,FLRT2,TSPAN11,KCNT2,SCARA5,CRISPLD2,LAMA2,LGI2
ToppCell Atlas	597db951b1fbc37db22134c3d27d3ec4ceaa85f7	facs-Thymus-Epithelium-24m-Endothelial-endothelial_cell|Thymus / Spleen_Marrow_Thymus - method, tissue, subtissue, age, lineage, cell ontology and free annotation	Mouse Aging Atlas- Tabula Muris Senis	1.267E-6	4.142E-2	7.499E-6	8.227E-5	17	192	ALOX12,FLT1,LIMS2,MYLK,NRP2,TIMP3,TSPAN4,TSPAN12,PDGFB,ENTREP1,VWF,DLL4,ITGA1,PALMD,USHBP1,SORBS3,MMRN2
ToppCell Atlas	47fec69fccbabf9db95e5a1246c67bddf89bc76b	wk_15-18-Hematologic_Lymphocytic-B|wk_15-18 / Celltypes from embryonic and fetal-stage human lung	Human embryonic and fetal stage lung cell atlas	1.267E-6	4.142E-2	7.499E-6	8.227E-5	17	192	CIITA,ALOX5,RHOH,CLEC2D,NPPC,HIP1R,CD22,CD53,CD74,HLA-B,HLA-C,BLNK,IGLL1,CCDC69,RAG1,RHBDF2,LTB
ToppCell Atlas	0d6413df15dfecdffc777fb02df3aaf0c30540b1	Non-neuronal-Dividing-Radial_Glia-Low_Quality-16|World / Primary Cells by Cluster	Comparison of human cortex and organoids	1.267E-6	4.142E-2	7.499E-6	8.227E-5	17	192	TTYH1,RPL41,RPL36A,H4C3,MPST,TPX2,HES4,FOXL2,BUB1B,CDKN3,CENPF,OIP5,CRABP1,NUF2,CDCA8,MAD2L1,BORA
ToppCell Atlas	35ffe7aa9ffab85eac3326651e901c39d0119650	3'-Parenchyma_lung-Endothelial-Lymphatic_EC-endothelial_cell_of_lymphatic_vessel-Lymphatic_EC_mature-Lymphatic_EC_mature_L.2.5.0.0|3' / 5'-vs-3', Tissue groups, Lineages, Lineage subclass, Cell_type2, Cell_subtype2_L4.5	The Integrated Human Lung Cell Atlas	1.267E-6	4.142E-2	7.499E-6	8.227E-5	17	192	ANGPT2,RADIL,SMOC1,NRP2,GPR146,BMX,ADIRF,SYNM,NR2F2,TIMP3,TNFAIP8L3,AFAP1L1,FLRT2,IL7,RELN,PLSCR4,GJC2
ToppCell Atlas	11088878043a6ff95ba1970361256a82e434b80a	droplet-Limb_Muscle-MUSCLE-30m-Mesenchymal-mesenchymal_stem_cell|Limb_Muscle / Tongue_Heart_Limb_Muscle_Aorta_Diaphragm - method, tissue, subtissue, age, lineage, cell ontology and free annotation	Mouse Aging Atlas- Tabula Muris Senis	1.267E-6	4.142E-2	7.499E-6	8.227E-5	17	192	SCN7A,SDC2,SFRP1,SERPING1,NMB,COL6A6,ANGPTL1,MEDAG,ITGBL1,SERPINE2,PLAT,ASPN,PTGIS,CRISPLD2,DPP4,LAMA2,LGALS1
ToppCell Atlas	dc4b4e16e6eb212e45fb70695afd1c7e91027407	droplet-Lung-1m-Mesenchymal-myofibroblast|1m / method, tissue, age, lineage, sublineage, cell ontologies, cell type and subtype	Mouse Aging Atlas- Tabula Muris Senis (Lung and Trachea)	1.267E-6	4.142E-2	7.499E-6	8.227E-5	17	192	TMEM200A,ADRA1D,AK4,C1QTNF7,SDC2,SGCG,ECRG4,P4HA3,NDN,SERPING1,GPER1,NGB,HHIP,SERPINE2,IGFBP5,ASPN,PTGIS
ToppCell Atlas	c07d7b40b2aa4eb27ac85801c014a656e2fd01dc	LPS-IL1RA+antiTNF-Endothelial-Endothelial|LPS-IL1RA+antiTNF / V2 postpublication: Rhesus Genome Updated; Treatment groups by lineage, cell_type_level1, cell_type_level2	PretermPrimateLungAtlas	1.267E-6	4.142E-2	7.499E-6	8.227E-5	17	192	JCAD,FLT1,RGS5,GPR146,SASH1,CD74,NOSTRIN,TSPAN12,AFAP1L1,VWF,DLL4,IFI27,IFIT3,ARHGAP18,PALMD,KIT,USHBP1
ToppCell Atlas	ceadfbce037bef15523916ba091bb6c0d752cce5	facs-Trachea-nan-18m-Mesenchymal|Trachea / Lung_Trachea - method, tissue, subtissue, age, lineage, cell ontology and free annotation	Mouse Aging Atlas- Tabula Muris Senis	1.267E-6	4.142E-2	7.499E-6	8.227E-5	17	192	SCN7A,C1QTNF7,SDC2,SFRP1,SERPING1,TIMP3,MEDAG,TMSB10,ITGBL1,SERPINE2,TSPAN11,IGFBP5,SCARA5,ASPN,TUBA1A,LAMA2,LGALS1
ToppCell Atlas	9fae988ecd2ef1231bfd42a678a4903517694cbe	18-Distal-Epithelial-Secretory_progenitor|Distal / Age, Tissue, Lineage and Cell class	Human Fetal Lung in Development	1.267E-6	4.142E-2	7.499E-6	8.227E-5	17	192	ERBB3,DEGS2,ANXA2,PLPP2,HES4,BMP3,TMEM54,CH25H,CLDN10,DMKN,CP,PCDH20,KLK10,TENT5C,ITIH2,GLRA3,EPCAM
ToppCell Atlas	8a1b1c3e83a68ad74f8f4eb00455c9e41aa57cfc	RA-09._Endothelium_I|RA / Chamber and Cluster_Paper	Transcriptional and Cellular Diversity of the Human Heart	1.267E-6	4.142E-2	7.499E-6	8.227E-5	17	192	A2M,FLT1,LIMS2,MYO10,CDH23,ST8SIA6,NOSTRIN,HLA-B,HLA-C,VEGFC,VWF,DLL4,IFI27,RNF144B,ITGA1,PRAG1,ANO2
ToppCell Atlas	88472b99970ba0decbf87164fc241a1c77b3b389	droplet-Limb_Muscle-nan-18m-Mesenchymal-smooth_muscle_cell|Limb_Muscle / Tongue_Heart_Limb_Muscle_Aorta_Diaphragm - method, tissue, subtissue, age, lineage, cell ontology and free annotation	Mouse Aging Atlas- Tabula Muris Senis	1.267E-6	4.142E-2	7.499E-6	8.227E-5	17	192	EMID1,PPP1R14A,ADRA1D,ANGPT2,RGS5,MYO1B,MYLK,AVPR1A,DBNDD2,NR2F2,TIMP3,LEMD1,COLEC11,CPM,CSRP1,ASPN,GNB4
ToppCell Atlas	a7d08416f07f29ad920168a3b52ddf992f263bf4	wk_20-22-Mesenchymal-Myofibro_&_SMC-Vascular_SMC_2|wk_20-22 / Celltypes from embryonic and fetal-stage human lung	Human embryonic and fetal stage lung cell atlas	1.267E-6	4.142E-2	7.499E-6	8.227E-5	17	192	TTYH1,FGF1,STUM,HES4,DBNDD2,MAMDC2,GLP1R,ADIRF,SEMA5A,DAAM2,PDE3A,HSPA2,IGFBP5,ELOVL2,CRISPLD2,CALML6,MEGF6
ToppCell Atlas	5fa5b2f250ec5ad5a232c022266f0cd01ff4a753	Non-neuronal-Dividing-Radial_Glia-Low_Quality|World / Primary Cells by Cluster	Comparison of human cortex and organoids	1.267E-6	4.142E-2	7.499E-6	8.227E-5	17	192	TTYH1,RPL41,RPL36A,H4C3,MPST,TPX2,HES4,FOXL2,BUB1B,CDKN3,CENPF,OIP5,CRABP1,NUF2,CDCA8,MAD2L1,BORA
ToppCell Atlas	158cc5736f154da1cb3186ffbf186eae10483e48	PND14-Mesenchymal-Mesenchymal_myocytic-Myofibroblast_vascular-Pericyte|PND14 / Age_group by Lineage, Lineage_subclass, Cell_type, subtypes-by-prolif	Mouse_Lung_DropSeq_E16-P28	1.267E-6	4.142E-2	7.499E-6	8.227E-5	17	192	EMID1,PPP1R14A,TMEM200A,DACT1,SDC2,RGS5,CXCL13,MYO1B,SERPING1,NR2F2,TNNT1,CDC42EP4,PDGFA,ITGA1,TUBA1A,LAMA2,GNB4
ToppCell Atlas	f1ada2fb7f08d82c00bca2023481d975b0c2526f	control-Lymphocytic-B_cells_2|control / Cohort 2 (Rhapsody WB + PBMC) with disease condition, lineage and cell classs	PBMC Atlas of COVID-19 Patients (Schulte-Schrepping et al.)	1.267E-6	4.142E-2	7.499E-6	8.227E-5	17	192	RPL24,RPL27,RPS4X,RPS28,BIRC3,CLEC2D,SWAP70,SEL1L3,CD22,CD74,BLNK,EEF1A1,RPL3,RPL6,RPL7,RPL10,RPL19
ToppCell Atlas	25460ca9ebd3d49f666394cf99ab77a5e8f77250	Primary_Visual_cortex_(V1C)-Neuronal-Glutamatergic_Excit-Glut_C-D_(RORB)-Glut_C_(IT_L4_RORB)-Exc_L4_RORB_BHLHE22|Primary_Visual_cortex_(V1C) / Sample groups (6 Anatomical region groups), with 5 level hierarchy of cell types	Human Adult Multiple Cortical Areas SMART-seq	1.267E-6	4.142E-2	7.499E-6	8.227E-5	17	192	PRR16,CXCL13,LRIG3,RADIL,DNAJC5G,MYO16,MYLK,PLXND1,PDE3A,BMP8A,HTR2A,ANKRD34C,ARHGEF26,TENT5C,PTGIS,SLC17A6,GNG12-AS1
ToppCell Atlas	cf2765d8bc074f7f9ee864eae632a3b705175842	facs-Trachea-3m-Mesenchymal-fibroblast-fibroblast_of_trachea|3m / method, tissue, age, lineage, sublineage, cell ontologies, cell type and subtype	Mouse Aging Atlas- Tabula Muris Senis (Lung and Trachea)	1.267E-6	4.142E-2	7.499E-6	8.227E-5	17	192	SCN7A,SRPX,C1QTNF7,SDC2,FAM114A1,NDN,GOLIM4,SERPING1,MEDAG,NTN1,PLAT,TSPAN11,SCARA5,CRISPLD2,DPYSL3,LAMA2,LGALS1
ToppCell Atlas	3a6f2c255da46a0b0f5b657b0f56f3d7798ae85a	PCW_07-8.5-Mesenchymal-Mesenchymal_fibroblastic-mes_chondroblast_(18)|PCW_07-8.5 / Celltypes from embryonic and fetal-stage human lung	A topographic atlas defines developmental origins of cell heterogeneity in the human embryonic lung	1.267E-6	4.142E-2	7.499E-6	8.227E-5	17	192	TTYH1,GDF5,SOX8,FABP7,DACT1,S100B,FAM180A,ECRG4,PRDM16,MPPED2,HHIP,DAAM2,ITGBL1,FLRT2,RNF144B,KCTD4,STK32A
ToppCell Atlas	75bc06ce38478f06ba29a2cc3d238aa26e87a951	E18.5-Epithelial|E18.5 / Age_group by Lineage, Lineage_subclass, Cell_type, subtypes-by-prolif	Mouse_Lung_DropSeq_E16-P28	1.267E-6	4.142E-2	7.499E-6	8.227E-5	17	192	MAOB,ATP6V1C2,TMC4,LAMP3,H2AJ,SOD1,NEAT1,CLDN10,PDGFA,CPM,TMEM213,STX19,DBI,DPP4,TSPAN1,LLGL2,EPCAM
ToppCell Atlas	354adc1354bf596fbc60dd45c0169688e6f45165	IPF-Epithelial-Ciliated|IPF / Disease state, Lineage and Cell class	Resident Cell Populations in IPF and COPD	1.267E-6	4.142E-2	7.499E-6	8.227E-5	17	192	FAM81B,LRRIQ1,DNAH3,ANKFN1,ARMC3,SYT17,C6,KIAA2012,CFAP90,TSPAN19,SPAG6,NEK5,DYNLRB2,TEKT1,ODAD2,TSPAN1,TTC29
ToppCell Atlas	0b9d22a222f1201e375f8e55cace9ef939febae4	COVID-19-kidney-Myeloid|COVID-19 / Disease (COVID-19 only), tissue and cell type	COVID-19 Autopsy Atlas (Lung, Liver, Kidney, Heart)	1.267E-6	4.142E-2	7.499E-6	8.227E-5	17	192	ERMN,GK-AS1,ALOX5,ARG1,RHOG,MYO1F,TBXAS1,CMTM2,PSTPIP2,CD53,FBXL13,HLA-B,LITAF,RASSF2,PTPRC,LIPC,LTB
ToppCell Atlas	430ef714bf2544d32f3fd96a55af010f79aa9be0	E16.5-Mesenchymal-Mesenchymal_myocytic-Myofibroblast_vascular-Pericyte|E16.5 / Age_group by Lineage, Lineage_subclass, Cell_type, subtypes-by-prolif	Mouse_Lung_DropSeq_E16-P28	1.267E-6	4.142E-2	7.499E-6	8.227E-5	17	192	EMID1,PPP1R14A,FABP7,SDC2,RGS5,MYO1B,NDN,NR2F2,TIMP3,NOSTRIN,TNNT1,PLAT,ASPN,ITGA1,TUBA1A,LGALS1,SPRY4
ToppCell Atlas	27ff3621e177e7932dd44dd6baa81551ea75a874	COVID-19-kidney-AQP1+PLVAP+EC|COVID-19 / Disease (COVID-19 only), tissue and cell type	COVID-19 Autopsy Atlas (Lung, Liver, Kidney, Heart)	1.267E-6	4.142E-2	7.499E-6	8.227E-5	17	192	JCAD,FLT1,LIMS2,OVCH1-AS1,MPPED2,SASH1,TIMP3,NOSTRIN,PDGFB,ATP8B1,AFAP1L1,PLAT,VEGFC,DLL4,CP,IGFBP5,INHBB
ToppCell Atlas	45ff9555f9a9fccc650885956005b2e5b4820a56	droplet-Tongue-Unstain-18m-Epithelial|Tongue / Tongue_Heart_Limb_Muscle_Aorta_Diaphragm - method, tissue, subtissue, age, lineage, cell ontology and free annotation	Mouse Aging Atlas- Tabula Muris Senis	1.267E-6	4.142E-2	7.499E-6	8.227E-5	17	192	RPL24,RPLP1,RPS4X,RPS14,MCM7,RPS27A,FAU,SOD1,BUB1B,SDF2L1,CDCA8,EEF1A1,RPL6,RPL7,RPL10,RPL15,RPL19
ToppCell Atlas	3856c4d611224cd6c2558631147cd5333bc0ccb7	tumor_Lymph_Node_/_Brain-T/NK_cells-Undetermined|tumor_Lymph_Node_/_Brain / Location, Cell class and cell subclass	Human Metastatic Lung Adenocarcinoma (Nayoung Kim et al)	1.267E-6	4.142E-2	7.499E-6	8.227E-5	17	192	MCM7,H4C3,FEN1,RAD51AP1,TPX2,CLEC2D,CLSPN,GGH,CD8A,CD53,CDKN3,CENPF,CISTR,IL21R-AS1,NUF2,CDCA8,MAD2L1
ToppCell Atlas	d4f5d6653564c2c5d0f5f7c932d89cb1b1412844	10x5'v1-week_12-13-Mesenchymal_fibro|week_12-13 / cell types per 3 fetal stages;per 3',per 5'	Blood and immune development in human fetal bone marrow	1.267E-6	4.142E-2	7.499E-6	8.227E-5	17	192	ENPP6,F10,ECRG4,BCHE,GLI3,MPPED2,CCN3,COL6A6,PCDHB3,ANGPTL1,CRABP1,IGFBP5,SCARA5,IL17RD,ASPN,COL21A1,LAMA2
ToppCell Atlas	9d53b42cdb537b30233cdfdc08052c8b13a1113f	facs-Brain_Non-Myeloid-Cerebellum-3m-Endothelial-Endothelial_cell|Brain_Non-Myeloid / Brain_Non-Myeloid_Brain_Myeloid - method, tissue, subtissue, age, lineage, cell ontology and free annotation	Mouse Aging Atlas- Tabula Muris Senis	1.267E-6	4.142E-2	7.499E-6	8.227E-5	17	192	APCDD1,DEGS2,JCAD,FLT1,FN1,CLEC2D,SLFN5,TIMP3,NOSTRIN,AFAP1L1,PLAT,NIBAN2,RNF144B,PALMD,ARL4A,USHBP1,MMRN2
ToppCell Atlas	f388a336062880609724e91bf51bd0f9c4da2f69	facs-Trachea-nan-18m-Mesenchymal-nan|Trachea / Lung_Trachea - method, tissue, subtissue, age, lineage, cell ontology and free annotation	Mouse Aging Atlas- Tabula Muris Senis	1.267E-6	4.142E-2	7.499E-6	8.227E-5	17	192	SCN7A,C1QTNF7,SDC2,SFRP1,SERPING1,TIMP3,MEDAG,TMSB10,ITGBL1,SERPINE2,TSPAN11,IGFBP5,SCARA5,ASPN,TUBA1A,LAMA2,LGALS1
ToppCell Atlas	04f5a2e3dd6beff027b89d66eefdd92036e041af	LPS-IL1RA+antiTNF-Endothelial|LPS-IL1RA+antiTNF / V2 postpublication: Rhesus Genome Updated; Treatment groups by lineage, cell_type_level1, cell_type_level2	PretermPrimateLungAtlas	1.267E-6	4.142E-2	7.499E-6	8.227E-5	17	192	JCAD,FLT1,RGS5,GPR146,SASH1,CD74,NOSTRIN,TSPAN12,AFAP1L1,VWF,DLL4,IFI27,IFIT3,ARHGAP18,PALMD,KIT,USHBP1
ToppCell Atlas	0f0fae7e1177609eff82fa4452042306297a7103	droplet-Tongue-Unstain|Tongue / Tongue_Heart_Limb_Muscle_Aorta_Diaphragm - method, tissue, subtissue, age, lineage, cell ontology and free annotation	Mouse Aging Atlas- Tabula Muris Senis	1.267E-6	4.142E-2	7.499E-6	8.227E-5	17	192	RPL24,RPLP1,RPS4X,RPS14,MCM7,RPS27A,FAU,SOD1,BUB1B,SDF2L1,CDCA8,EEF1A1,RPL6,RPL7,RPL10,RPL15,RPL19
ToppCell Atlas	f9f64ad7bab1433e9a45adb7db7f43ce3f591b47	PBMC-Control-Lymphocyte-B-B_cell-B_intermediate-|Control / Location, Disease Group, Cell group, Cell class and sub_cluster (2021.03.09)	Integration of Multiple Sampling Location of COVID-19 Patients	1.267E-6	4.142E-2	7.499E-6	8.227E-5	17	192	PPP1R14A,CIITA,WNT16,BIRC3,CHD7,ZBTB32,SWAP70,SEL1L3,HIP1R,ANGPTL1,CD22,CD74,BLNK,TTN,BACE2,PNOC,IL7
ToppCell Atlas	04d155897ed075c359933080e36a4ab2150b6e9f	droplet-Kidney-nan-18m-Mesenchymal-Stroma____fibroblast|Kidney / Skin_Bladder_Kidney_Mammary_Gland - method, tissue, subtissue, age, lineage, cell ontology and free annotation	Mouse Aging Atlas- Tabula Muris Senis	1.267E-6	4.142E-2	7.499E-6	8.227E-5	17	192	DACT1,SCN7A,SRPX,C1QTNF7,ALDH1A3,FN1,FAM180A,NDN,SERPING1,MEDAG,CP,SCARA5,PTGIS,MRC2,CRISPLD2,LAMA2,HRH4
ToppCell Atlas	26d9207e72bbef5e0046de511e2c9ff752b726f3	PND10-Mesenchymal-Mesenchymal_myocytic-Myofibroblast_vascular-VSMC-VSMC_mature|PND10 / Age_group by Lineage, Lineage_subclass, Cell_type, subtypes-by-prolif	Mouse_Lung_DropSeq_E16-P28	1.267E-6	4.142E-2	7.499E-6	8.227E-5	17	192	TTYH1,PPP1R14A,F3,STUM,CXCL13,ITGA8,MYLK,SMOC1,COL6A6,SEMA5A,COLEC11,IGFBP5,CSRP2,PTGIS,OLFML2A,CRISPLD2,LGALS1
ToppCell Atlas	bc275a9eccb1c7a46fd58b15ca5acdd9f7495842	facs-Thymus-Epithelium-24m-Endothelial-endothelial_cell|Thymus / Spleen_Marrow_Thymus - method, tissue, subtissue, age, lineage, cell ontology and free annotation	Mouse Aging Atlas- Tabula Muris Senis	1.267E-6	4.142E-2	7.499E-6	8.227E-5	17	192	ALOX12,FLT1,LIMS2,MYLK,NRP2,TIMP3,TSPAN4,TSPAN12,PDGFB,ENTREP1,VWF,DLL4,ITGA1,PALMD,USHBP1,SORBS3,MMRN2
ToppCell Atlas	eeab1cef7c36ae824381952c5b2c982368c379fd	facs-Lung-nan-3m-Mesenchymal-adventitial_cell|Lung / Lung_Trachea - method, tissue, subtissue, age, lineage, cell ontology and free annotation	Mouse Aging Atlas- Tabula Muris Senis	1.267E-6	4.142E-2	7.499E-6	8.227E-5	17	192	F3,DACT1,SRPX,C1QTNF7,SDC2,AVPR1A,NDN,SERPING1,MEDAG,ITGBL1,FLRT2,TSPAN11,KCNT2,SCARA5,CRISPLD2,LAMA2,LGI2
ToppCell Atlas	2a2052b44e8f679ef484f03ba4fb37b0ec841b88	CV-Healthy-1|Healthy / Virus stimulation, Condition and Cluster	CD8+ Memory T cells (PBMC) of COVID-19 Patients	1.267E-6	4.142E-2	7.499E-6	8.227E-5	17	192	RPS14,ANXA2,SP100,ERAP2,TSPO,OAS3,CD8A,TMSB10,HLA-B,HLA-C,PARP12,SP110,IFIT3,HELZ2,TYMP,ORMDL3,SERPINB1
ToppCell Atlas	aee6522d25e012231cdb905ce047295cb64d6e82	PBMC_fresh-frozen-Mild-Moderate_progression_d02_child|PBMC_fresh-frozen / Compartment, severity and other cell annotations on 10x 3' data (130k)	Large Scale COVID-19 Single Cell Data (Ren et al.)	1.267E-6	4.142E-2	7.499E-6	8.227E-5	17	192	RPL41,RPLP1,RPS14,RPS27A,RPS28,ERMN,FAU,RGPD2,SMIM18,CD74,HLA-B,TTN,EEF1A1,RPL6,RPL10,RPL15,RPL19
ToppCell Atlas	4884fd8ffa6fd6c30d7ac6bf447456b3397eabc5	PBMC-Control-Lymphocyte-B-B_cell-B_intermediate|Control / Location, Disease Group, Cell group, Cell class (2021.03.09)	Integration of Multiple Sampling Location of COVID-19 Patients	1.267E-6	4.142E-2	7.499E-6	8.227E-5	17	192	PPP1R14A,CIITA,WNT16,BIRC3,CHD7,ZBTB32,SWAP70,SEL1L3,HIP1R,ANGPTL1,CD22,CD74,BLNK,TTN,BACE2,PNOC,IL7
ToppCell Atlas	be75783d9578974b662e1cb13bd3442a921fd50a	facs-Marrow-KLS-18m-Myeloid-granulocyte|Marrow / Spleen_Marrow_Thymus - method, tissue, subtissue, age, lineage, cell ontology and free annotation	Mouse Aging Atlas- Tabula Muris Senis	1.267E-6	4.142E-2	7.499E-6	8.227E-5	17	192	SCN7A,C1QTNF7,MYO1B,GLP1R,CH25H,CAV3,FAM107A,TIMP3,TSPAN12,PLAT,ARHGEF26,IL17RD,ITGA1,PALMD,MRC2,USHBP1,MMRN2
ToppCell Atlas	1f35efb0765e05f7f9c881849953bef3965be25a	3'-GW_trimst-1-LargeIntestine-Endothelial-blood_vessel_EC-Fetal_arterial_EC|GW_trimst-1 / Celltypes from developing, pediatric, Crohn's, & adult GI tract	Cells of the human intestinal tract mapped across space and time	1.267E-6	4.142E-2	7.499E-6	8.227E-5	17	192	A2M,JCAD,FLT1,MYO10,PLXND1,BMX,ABCA9-AS1,PDGFB,AFAP1L1,PIK3CG,VWF,DLL4,RASSF2,ITGA2,PALMD,USHBP1,MMRN2
ToppCell Atlas	042391162df2e3d0027688dd14163c4c6821afe0	facs-Brain_Non-Myeloid-Cerebellum-3m-Endothelial-endothelial_cell|Brain_Non-Myeloid / Brain_Non-Myeloid_Brain_Myeloid - method, tissue, subtissue, age, lineage, cell ontology and free annotation	Mouse Aging Atlas- Tabula Muris Senis	1.267E-6	4.142E-2	7.499E-6	8.227E-5	17	192	APCDD1,DEGS2,JCAD,FLT1,FN1,CLEC2D,SLFN5,TIMP3,NOSTRIN,AFAP1L1,PLAT,NIBAN2,RNF144B,PALMD,ARL4A,USHBP1,MMRN2
ToppCell Atlas	5995bae840c0b3f420288f557634d0ae9a12a6ae	3'-GW_trimst-2-LargeIntestine-Mesenchymal-Pericytes-Contractile_pericyte_(PLN+)|GW_trimst-2 / Celltypes from developing, pediatric, Crohn's, & adult GI tract	Cells of the human intestinal tract mapped across space and time	1.267E-6	4.142E-2	7.499E-6	8.227E-5	17	192	TTYH1,ADRA1D,TRIM36,ANGPT2,RGS5,AVPR1A,MAMDC2,GLP1R,TSPO,ADIRF,NR2F2,PDGFA,HSPA2,IGFBP5,ITGA1,CRISPLD2,CALML6
ToppCell Atlas	c6f325cddce43b72f013b21dfffc9987fd68b6a7	Mild/Remission-B_naive-11|Mild/Remission / disease group and sub_cluster of B and Plasma cells(res = 0.5)	COVID-19 B cell and Plasma cell Atlas in PBMC and BAL	1.267E-6	4.142E-2	7.499E-6	8.227E-5	17	192	RPL24,RPL38,RPL41,RPS27A,RPS28,FAU,BIRC3,CLEC2D,SWAP70,CD22,TMSB10,PTPRC,TUBA1A,LTB,RPL6,RPL10,RPL15
ToppCell Atlas	dfa6adc776621f4b51d731b796c0421855b2297c	facs-Lung-18m-Endothelial-capillary_endothelial-capillary_endothelial_cell-capillary_endothelial_cell|18m / method, tissue, age, lineage, sublineage, cell ontologies, cell type and subtype	Mouse Aging Atlas- Tabula Muris Senis (Lung and Trachea)	1.267E-6	4.142E-2	7.499E-6	8.227E-5	17	192	SCN7A,JCAD,FLT1,CLEC2D,GLP1R,CD74,NOSTRIN,PDE3A,TUBB2A,AFAP1L1,NKD1,ITGA1,PALMD,KIT,USHBP1,SORBS3,MMRN2
ToppCell Atlas	71b0bfee0461ff64cef35881db3959c517e9731b	facs-Brain_Non-Myeloid-Cerebellum-3m-Endothelial|Brain_Non-Myeloid / Brain_Non-Myeloid_Brain_Myeloid - method, tissue, subtissue, age, lineage, cell ontology and free annotation	Mouse Aging Atlas- Tabula Muris Senis	1.267E-6	4.142E-2	7.499E-6	8.227E-5	17	192	APCDD1,DEGS2,JCAD,FLT1,FN1,CLEC2D,SLFN5,TIMP3,NOSTRIN,AFAP1L1,PLAT,NIBAN2,RNF144B,PALMD,ARL4A,USHBP1,MMRN2
ToppCell Atlas	224bd958369ba8fa0d7be2126f7dc61c9f6ac19d	Control-B_intermediate-10|Control / disease group and sub_cluster of B and Plasma cells(res = 0.5)	COVID-19 B cell and Plasma cell Atlas in PBMC and BAL	1.267E-6	4.142E-2	7.499E-6	8.227E-5	17	192	PRR16,WNT16,FGF2,LRRC73,TENT5A,CLEC2D,HES4,NEAT1,NEB,TMEM54,PSTPIP2,TTN,TUBB2A,LITAF,METRNL,PRAG1,EFNA3
ToppCell Atlas	b198e42a962c4e24ea9faad867ca1255316a5d99	droplet-Tongue-Unstain-18m|Tongue / Tongue_Heart_Limb_Muscle_Aorta_Diaphragm - method, tissue, subtissue, age, lineage, cell ontology and free annotation	Mouse Aging Atlas- Tabula Muris Senis	1.267E-6	4.142E-2	7.499E-6	8.227E-5	17	192	RPL24,RPLP1,RPS4X,RPS14,MCM7,RPS27A,FAU,SOD1,BUB1B,SDF2L1,CDCA8,EEF1A1,RPL6,RPL7,RPL10,RPL15,RPL19
ToppCell Atlas	5012cc3ec0766f06af447463413422b484446c43	facs-Trachea-3m-Endothelial-endothelial_cell_of_trachea-tracheal_endothelial_cell-tracheal_endothelial_cell_l27|3m / method, tissue, age, lineage, sublineage, cell ontologies, cell type and subtype	Mouse Aging Atlas- Tabula Muris Senis (Lung and Trachea)	1.267E-6	4.142E-2	7.499E-6	8.227E-5	17	192	ENPP6,FLT1,SLFN5,PLXND1,GPR146,NOSTRIN,TSPAN12,TSPAN15,AFAP1L1,DLL4,PCDH20,INHBB,ITGA1,PALMD,USHBP1,SPRY4,MMRN2
ToppCell Atlas	4fc98f30f8e738816cd93101fbe8ac40889e302a	facs-Marrow-KLS-18m-Myeloid-granulocyte|Marrow / Spleen_Marrow_Thymus - method, tissue, subtissue, age, lineage, cell ontology and free annotation	Mouse Aging Atlas- Tabula Muris Senis	1.267E-6	4.142E-2	7.499E-6	8.227E-5	17	192	SCN7A,C1QTNF7,MYO1B,GLP1R,CH25H,CAV3,FAM107A,TIMP3,TSPAN12,PLAT,ARHGEF26,IL17RD,ITGA1,PALMD,MRC2,USHBP1,MMRN2
ToppCell Atlas	cca2d0fedfbd946c54d6f4fc45887117c8dae58a	facs-Lung-nan-3m-Epithelial|Lung / Lung_Trachea - method, tissue, subtissue, age, lineage, cell ontology and free annotation	Mouse Aging Atlas- Tabula Muris Senis	1.267E-6	4.142E-2	7.499E-6	8.227E-5	17	192	ERBB3,ATP6V1C2,SHH,TMC4,LAMP3,C6,C21orf58,HPN,TSPAN11,CPM,TRPM6,DYNLRB2,SLC38A4,RET,TSPAN1,EPCAM,ACOXL
ToppCell Atlas	011634a24b0c61d9b463fe755502edbc5cd70b7a	facs-Lung-18m-Mesenchymal-fibroblast-adventitial_fibroblast|18m / method, tissue, age, lineage, sublineage, cell ontologies, cell type and subtype	Mouse Aging Atlas- Tabula Muris Senis (Lung and Trachea)	1.267E-6	4.142E-2	7.499E-6	8.227E-5	17	192	F3,DACT1,SRPX,SDC2,SFRP1,SFRP4,NDN,SMOC1,SERPING1,MEDAG,ITGBL1,TSPAN11,SCARA5,ASPN,CRISPLD2,LAMA2,LGALS1
ToppCell Atlas	517bc24b9ad5e2b5a3609ca55d7327c4700db9db	facs-Lung-24m-Endothelial-capillary_endothelial-capillary_endothelial_cell-capillary_endothelial_cell|24m / method, tissue, age, lineage, sublineage, cell ontologies, cell type and subtype	Mouse Aging Atlas- Tabula Muris Senis (Lung and Trachea)	1.267E-6	4.142E-2	7.499E-6	8.227E-5	17	192	SCN7A,FLT1,CLEC2D,GLP1R,CD74,NOSTRIN,TUBB2A,AFAP1L1,VWF,NKD1,ITGA1,PALMD,LXN,KIT,USHBP1,SORBS3,MMRN2
ToppCell Atlas	f4ff62ac9c53eafbe917706de9af8b2d4bded4d4	PND14-Mesenchymal-Mesenchymal_myocytic-Myofibroblast_vascular-Pericyte-Pericyte_mature|PND14 / Age_group by Lineage, Lineage_subclass, Cell_type, subtypes-by-prolif	Mouse_Lung_DropSeq_E16-P28	1.267E-6	4.142E-2	7.499E-6	8.227E-5	17	192	EMID1,PPP1R14A,TMEM200A,DACT1,SDC2,RGS5,CXCL13,MYO1B,SERPING1,NR2F2,TNNT1,CDC42EP4,PDGFA,ITGA1,TUBA1A,LAMA2,GNB4
ToppCell Atlas	06e7337de35bd7120655a22b6020604ad004c4e1	Substantia_nigra-Endothelial-ENDOTHELIAL_STALK-Flt1_1|Substantia_nigra / BrainAtlas - Mouse McCarroll V32	Mouse Adult Brain Overview (690k cells, 9 regions, 565 cell clusters)	1.284E-6	4.198E-2	7.599E-6	8.337E-5	14	132	ALOX12,FLT1,SP100,SLFN5,BMX,ARHGAP8,VWF,DLL4,HELZ2,FAM217A,NOTUM,USHBP1,SIGIRR,MMRN2
ToppCell Atlas	38ebfb060c1c9ce9dea6b5833051c5bccb687e29	Int-URO-Lymphocyte-B-B_memory|Int-URO / Disease, Lineage and Cell Type	Sepsis Atlas	1.348E-6	4.406E-2	7.961E-6	8.734E-5	16	172	RPL41,RPS4X,RPS14,RPS27A,RPS28,BIRC3,ZBTB32,SEL1L3,CD22,CD74,BACE2,PNOC,LYPD6B,EEF1A1,LTB,RPL10
ToppCell Atlas	9a256db817c1af1802203cc88a55d608fb328c63	P07-Mesenchymal-mesenchymal_fibroblast-mesothelial_cell_of_visceral_pleura|P07 / developmental_time, Lineage, Cell group, Cell type, Cell type_cellcyc-phase	LungMAP ‚Äî Genomic, epigenomic and biophysical cues controlling the emergence of the gas exchange niche in the mouse lung	1.348E-6	4.406E-2	7.961E-6	8.734E-5	16	172	TRDN,SFRP1,APRT,FAM180A,ECRG4,SERPING1,TCEA3,NGB,CLDN10,COLEC11,UPK1B,PNOC,IGFBP5,IL18,PTGIS,SERPINB1
ToppCell Atlas	e15ab284df6dd241d4481f98864b18c39d757b8c	facs-Brain_Non-Myeloid-Striatum_-18m-Macroglial-astrocyte|Brain_Non-Myeloid / Brain_Non-Myeloid_Brain_Myeloid - method, tissue, subtissue, age, lineage, cell ontology and free annotation	Mouse Aging Atlas- Tabula Muris Senis	1.348E-6	4.406E-2	7.961E-6	8.734E-5	16	172	GARIN5A,S100B,ATP6V1C2,SLC1A2,CCDC74A,MDGA1,GAS2L3,CLDN10,FAM107A,RFTN2,BMP8A,ZFP28,STX19,LXN,ITIH2,SSC5D
ToppCell Atlas	552bc62e8e8bb0ac1cd0452f4410a3af087787eb	Control-MAIT|Control / Disease group and Cell class	COVID-19 T cell Atlas (BAL)	1.348E-6	4.406E-2	7.961E-6	8.734E-5	16	172	S100B,FEN1,FLT1,CHD7,BCAS1,MAP3K14-AS1,EPOP,PDGFA,SOX13,SEPTIN10,PYCR1,LMO7-AS1,KLRB1,DPP4,CENPQ,LTB
ToppCell Atlas	d098e8a9c7666354803225cf2650faad436bab66	droplet-Thymus-nan-21m-Lymphocytic-DN4|Thymus / Spleen_Marrow_Thymus - method, tissue, subtissue, age, lineage, cell ontology and free annotation	Mouse Aging Atlas- Tabula Muris Senis	1.348E-6	4.406E-2	7.961E-6	8.734E-5	16	172	RPL27,RPL41,RPLP1,RPS4X,RPS14,RPS27A,SLFN5,CD53,TMSB10,IFIT3,ITGA1,EEF1A1,LTB,RPL3,RPL6,RPL19
ToppCell Atlas	c41f5a66781bbf63afce7ca5d118cc6d8e0fe0bc	Bronchial_Biopsy-Endothelial-Lymphatic|Bronchial_Biopsy / Tissue, Lineage and Cell class of Lung Cells from 10X	A Cellular Census of Human Lungs (Vieira Braga et al)	1.348E-6	4.406E-2	7.961E-6	8.734E-5	16	172	SPMIP5,SRPX,MRC1,FN1,RADIL,DNAJC5G,BCHE,SMOC1,BMX,PCDHB3,TTN,DLL4,RELN,RAG1,GJC2,USHBP1
ToppCell Atlas	200b2e63313b110b8ca59ee5b72c02cc8ed907cd	normal_Pleural_Fluid-Myeloid_cells-CD1c+_DCs|normal_Pleural_Fluid / Location, Cell class and cell subclass	Human Metastatic Lung Adenocarcinoma (Nayoung Kim et al)	1.348E-6	4.406E-2	7.961E-6	8.734E-5	16	172	LRTM1,EPX,FABP7,S100B,LAMP3,PRDM16,DBNDD2,PSTPIP2,CCNG2,TSPAN15,GCA,RNF144B,PRSS3,IL18,MRC2,CASS4
ToppCell Atlas	de9b11ab109d04937186c09772cec9105a935f95	Fetal_29-31_weeks-Endothelial-endothelial_cell_of_artery-D062|Fetal_29-31_weeks / Lineage, Cell type, age group and donor	Human Lung Cells in 3 Age Groups (Wang et al.)	1.348E-6	4.406E-2	7.961E-6	8.734E-5	16	172	JCAD,FLT1,LIMS2,SSTR1,ST8SIA6,GPER1,FAM107A,AFAP1L1,SERPINE2,VEGFC,VWF,DLL4,SOX13,PALMD,ANO2,MMRN2
ToppCell Atlas	94842346c84542a5243bd765e49f4af8bc5182db	TCGA-Colorectal-Solid_Tissue_Normal-Colon_normal_tissue|TCGA-Colorectal / Sample_Type by Project: Shred V9	TCGA OncoMap	1.348E-6	4.406E-2	7.961E-6	8.734E-5	16	172	ENPP6,SLC30A10,SFRP1,SGCG,ECRG4,SLC17A8,GCNT2,SST,BMP3,CD163L1,MAMDC2,STBD1,FAM107A,PDE6A,SCARA5,TRPM6
ToppCell Atlas	5d654dd030ed22a701e15c5f09002951d99a52e8	TCGA-Colorectal-Solid_Tissue_Normal-Colon_normal_tissue-Colon_normal_tissue|TCGA-Colorectal / Sample_Type by Project: Shred V9	TCGA OncoMap	1.348E-6	4.406E-2	7.961E-6	8.734E-5	16	172	ENPP6,SLC30A10,SFRP1,SGCG,ECRG4,SLC17A8,GCNT2,SST,BMP3,CD163L1,MAMDC2,STBD1,FAM107A,PDE6A,SCARA5,TRPM6
ToppCell Atlas	6ea0444fc3dc156997129387184e6418947f4b12	15-Trachea-Endothelial-Endothelial|Trachea / Age, Tissue, Lineage and Cell class	Human Fetal Lung in Development	1.362E-6	4.450E-2	7.963E-6	8.737E-5	17	193	A2M,JCAD,FLT1,FN1,RGS5,LIMS2,PLXND1,TIMP3,AFAP1L1,FLRT2,HSPA2,VWF,DLL4,RELN,PTGIS,GJC2,MMRN2
ToppCell Atlas	9f69edc97b868d23998abc98928a2e89a885ef8a	PCW_13-14-Mesenchymal-Mesenchymal_fibroblastic-mes_immature_COL13A1^pos_fibro1_(4)|PCW_13-14 / Celltypes from embryonic and fetal-stage human lung	A topographic atlas defines developmental origins of cell heterogeneity in the human embryonic lung	1.362E-6	4.450E-2	7.963E-6	8.737E-5	17	193	PRR16,SCN7A,FN1,SGCG,ITGA8,ECRG4,MYLK,NRP2,OCA2,DAAM2,TMT1A,SPATA6,COL21A1,NPNT,PLSCR4,CASS4,LAMA2
ToppCell Atlas	724bb613fa434add5b1c5586b629328f819fbdfe	facs-MAT-Fat-24m-Endothelial-endothelial_cell|MAT / Fat_BAT_GAT_MAT_SCAT - method, tissue, subtissue, age, lineage, cell ontology and free annotation	Mouse Aging Atlas- Tabula Muris Senis	1.362E-6	4.450E-2	7.963E-6	8.737E-5	17	193	MMP15,FLT1,SHH,MYO10,GPER1,TSPAN15,PDGFB,AFAP1L1,UPK1B,ENTREP1,VWF,DLL4,RNF144B,PALMD,USHBP1,LPAR6,MMRN2
ToppCell Atlas	1b6317b740cad2439f08b9e9895426d861e7a161	droplet-Lung-3m-Endothelial-capillary_endothelial|3m / method, tissue, age, lineage, sublineage, cell ontologies, cell type and subtype	Mouse Aging Atlas- Tabula Muris Senis (Lung and Trachea)	1.362E-6	4.450E-2	7.963E-6	8.737E-5	17	193	FLT1,ACKR4,LIMS2,SLFN5,NOSTRIN,TSPAN12,TSPAN15,PDGFB,AFAP1L1,DLL4,NKD1,ITGA1,PALMD,KIT,DPP4,USHBP1,MMRN2
ToppCell Atlas	a332dfdcc48c405020014e644aa4d14fda98cc86	PND07-Mesenchymal-Mesenchymal_myocytic-Myofibroblast_airway-SCMF-SCMF_G2M|PND07 / Age_group by Lineage, Lineage_subclass, Cell_type, subtypes-by-prolif	Mouse_Lung_DropSeq_E16-P28	1.362E-6	4.450E-2	7.963E-6	8.737E-5	17	193	SDC2,RAD51AP1,TPX2,BUB1B,GAS2L3,GOLT1A,CDKN3,CENPF,OIP5,WNT11,NUF2,DIAPH3,ECT2,CDCA8,LGALS1,MAD2L1,BORA
ToppCell Atlas	90417c7da2fa9d4dc9634bfb5ec3a6e789ef2048	CV-Mild-0|CV / Virus stimulation, Condition and Cluster	CD8+ Memory T cells (PBMC) of COVID-19 Patients	1.362E-6	4.450E-2	7.963E-6	8.737E-5	17	193	RPLP1,RPS4X,RPS14,RPS27A,RPS28,FAU,H4C3,NUDT2,RGS14,ERAP2,ARHGAP9,HLA-B,KLRB1,EEF1A1,RPL3,RPL6,RPL19
ToppCell Atlas	1c701b6ab5f0f0239634adac94fa1c92bf3c36f4	COPD-Endothelial-VE_Arterial|COPD / Disease state, Lineage and Cell class	Resident Cell Populations in IPF and COPD	1.362E-6	4.450E-2	7.963E-6	8.737E-5	17	193	SRPX,JCAD,FLT1,LIMS2,SSTR1,BMX,SASH1,FAM107A,TIMP3,SERPINE2,VWF,DLL4,PALMD,PTGIS,PLSCR4,ANO2,MMRN2
ToppCell Atlas	88916d9a7d831eb52848599917c04238f8f9812b	PND10-Mesenchymal-Mesenchymal_myocytic-Myofibroblast_vascular|PND10 / Age_group by Lineage, Lineage_subclass, Cell_type, subtypes-by-prolif	Mouse_Lung_DropSeq_E16-P28	1.362E-6	4.450E-2	7.963E-6	8.737E-5	17	193	EMID1,PPP1R14A,F3,SDC2,RGS5,CXCL13,ITGA8,MYLK,COL6A6,SEMA5A,TNS1,IGFBP5,ITGA1,PTGIS,OLFML2A,CRISPLD2,LGALS1
ToppCell Atlas	c16cdd6b439cb8dec228887662ba93d9c7894524	Healthy_donor-CD4+_Tcm|Healthy_donor / disease group, cell group and cell class (v2)	PBMC Atlas of COVID-19 and Influenza Patients (Lee et al.)	1.362E-6	4.450E-2	7.963E-6	8.737E-5	17	193	RPL41,RPLP1,RPS4X,RPS14,RPS27A,RPS28,TMEM123,RHOH,CLEC2D,TRADD,DPP4,EEF1A1,LTB,RPL3,PBXIP1,RPL10,RPL19
ToppCell Atlas	be0370b2f0093ad0b9d876297bd196d0160f3d99	severe-CD4+_Tcm|World / disease stage, cell group and cell class	PBMC Atlas of COVID-19 Patients (Guo et al.)	1.362E-6	4.450E-2	7.963E-6	8.737E-5	17	193	RPL24,RPL38,RPL41,RPL36A,RPLP1,RPS4X,RPS14,RPS27A,RPS28,DACT1,TMEM123,BEX3,TCEA3,EEF1A1,LTB,RPL3,RPL10
ToppCell Atlas	5bee7abc550ddaa28cbb3b9ecaf6b924ab175de0	5'-Parenchyma_lung-Mesenchymal-Fibroblastic-fibroblastic_type_2-Alveolar_fibroblasts-Alveolar_fibroblasts_L.2.1.4.0|5' / 5'-vs-3', Tissue groups, Lineages, Lineage subclass, Cell_type2, Cell_subtype2_L4.5	The Integrated Human Lung Cell Atlas	1.362E-6	4.450E-2	7.963E-6	8.737E-5	17	193	A2M,PRR16,AK4,FAM180A,MYO16,MYLK,P4HA3,NEB,ANGPTL1,PRDM6,TNFAIP8L3,ITGBL1,WNT11,CRISPLD2,DPYSL3,LAMA2,MYOZ3
ToppCell Atlas	352cd442b6e62f09b6d22a139774067873644594	Megakaryocytic-erythropoietic-Megakaryo-cells-Megakaryocyte|World / Lineage, cell class and subclass	Human Cord Blood Atlas	1.362E-6	4.450E-2	7.963E-6	8.737E-5	17	193	MAOB,PPP1R14A,FHL2,ALOX12,MYLK,CMTM2,PSTPIP2,TIMP3,TNNI3,TSPAN15,CDKN3,PDE3A,PDGFB,VWF,HTR2A,CSRP1,ARHGAP18
ToppCell Atlas	19dfc4a2c91fcea4f5991e7c44df46faeecb06b8	droplet-Bladder-nan-3m-Endothelial-endothelial_cell|Bladder / Skin_Bladder_Kidney_Mammary_Gland - method, tissue, subtissue, age, lineage, cell ontology and free annotation	Mouse Aging Atlas- Tabula Muris Senis	1.362E-6	4.450E-2	7.963E-6	8.737E-5	17	193	SCN4B,FLT1,ANGPT2,RGS5,PLXND1,BMX,GPER1,PDE3A,HIP1,PDGFB,AFAP1L1,VWF,DLL4,ASPN,ITGA1,USHBP1,MMRN2
ToppCell Atlas	8f1d6024ef092923321e6efd441b8d476db70aed	PBMC-Control-Lymphocyte-B-B_cell-B_intermediate|Control / Location, Disease Group, Cell group, Cell class and sub_cluster (2021.03.01)	Integration of Multiple Sampling Location of COVID-19 Patients	1.362E-6	4.450E-2	7.963E-6	8.737E-5	17	193	PPP1R14A,CIITA,WNT16,BIRC3,CHD7,ZBTB32,SWAP70,SEL1L3,HIP1R,ANGPTL1,CD22,CD74,BLNK,TTN,BACE2,PNOC,IL7
ToppCell Atlas	b5e44fe60dc84dc050d4fa3ccec4e257e51dc636	PBMC-Severe-Lymphocyte-B-B_cell-B_intermediate-|Severe / Location, Disease Group, Cell group, Cell class and sub_cluster (2021.03.09)	Integration of Multiple Sampling Location of COVID-19 Patients	1.362E-6	4.450E-2	7.963E-6	8.737E-5	17	193	PPP1R14A,CIITA,WNT16,BIRC3,ZBTB32,SWAP70,SEL1L3,HIP1R,ANGPTL1,CD22,CD74,BLNK,TTN,BACE2,PNOC,IL7,LTB
ToppCell Atlas	e2cf2f4f142e1b4dda3ded28b5208eef3f301a43	PBMC-Severe-Lymphocyte-B-B_cell-B_intermediate|Severe / Location, Disease Group, Cell group, Cell class and sub_cluster (2021.03.09)	Integration of Multiple Sampling Location of COVID-19 Patients	1.362E-6	4.450E-2	7.963E-6	8.737E-5	17	193	PPP1R14A,CIITA,WNT16,BIRC3,ZBTB32,SWAP70,SEL1L3,HIP1R,ANGPTL1,CD22,CD74,BLNK,TTN,BACE2,PNOC,IL7,LTB
ToppCell Atlas	800b0f5705fefcd3608e37801afae8a94474723e	PND03-Mesenchymal-Mesenchymal_myocytic-Myofibroblast_vascular|PND03 / Age_group by Lineage, Lineage_subclass, Cell_type, subtypes-by-prolif	Mouse_Lung_DropSeq_E16-P28	1.362E-6	4.450E-2	7.963E-6	8.737E-5	17	193	EMID1,PPP1R14A,SDC2,ANGPT2,RGS5,CXCL13,ITGA8,MYLK,NDN,PRDM6,IGFBP5,CSRP2,ITGA1,PTGIS,OLFML2A,CRISPLD2,LGALS1
ToppCell Atlas	b1ebf8df2d55e2938e5a495ea68b80c4ac216dc0	15-Trachea-Endothelial|Trachea / Age, Tissue, Lineage and Cell class	Human Fetal Lung in Development	1.362E-6	4.450E-2	7.963E-6	8.737E-5	17	193	A2M,JCAD,FLT1,FN1,RGS5,LIMS2,PLXND1,TIMP3,AFAP1L1,FLRT2,HSPA2,VWF,DLL4,RELN,PTGIS,GJC2,MMRN2
ToppCell Atlas	351e0acd411a9eb0dbc0e358d0d1e3759753fa40	droplet-Bladder-nan-3m-Endothelial|Bladder / Skin_Bladder_Kidney_Mammary_Gland - method, tissue, subtissue, age, lineage, cell ontology and free annotation	Mouse Aging Atlas- Tabula Muris Senis	1.362E-6	4.450E-2	7.963E-6	8.737E-5	17	193	SCN4B,FLT1,ANGPT2,RGS5,PLXND1,BMX,GPER1,PDE3A,HIP1,PDGFB,AFAP1L1,VWF,DLL4,ASPN,ITGA1,USHBP1,MMRN2
ToppCell Atlas	f5861cfa4401b476229a7c61cd64abad79a4bbfc	droplet-Lung-3m-Endothelial-capillary_endothelial-capillary_endothelial_cell|3m / method, tissue, age, lineage, sublineage, cell ontologies, cell type and subtype	Mouse Aging Atlas- Tabula Muris Senis (Lung and Trachea)	1.362E-6	4.450E-2	7.963E-6	8.737E-5	17	193	FLT1,ACKR4,LIMS2,SLFN5,NOSTRIN,TSPAN12,TSPAN15,PDGFB,AFAP1L1,DLL4,NKD1,ITGA1,PALMD,KIT,DPP4,USHBP1,MMRN2
ToppCell Atlas	3038ed3e53d3367136fac5c9773cd5b7414f49d3	facs-Trachea-nan-3m-Epithelial-mucus_secreting_cell|Trachea / Lung_Trachea - method, tissue, subtissue, age, lineage, cell ontology and free annotation	Mouse Aging Atlas- Tabula Muris Senis	1.362E-6	4.450E-2	7.963E-6	8.737E-5	17	193	TUNAR,SLC7A4,CCDC74A,NPPC,TG,SLC5A8,TSPAN15,IGFN1,ENTREP1,ARHGAP8,LYPD6B,ELOVL2,PAX8,DIO1,TEKT1,TSPAN1,EPCAM
ToppCell Atlas	c1817ad675b9f9d2d3436c8b9646edf89f0d4c82	E16.5-samps-Epithelial-Alveolar_epithelial_precursor|E16.5-samps / Age Group, Lineage, Cell class and subclass	Mouse_Lung_DevAtlas	1.362E-6	4.450E-2	7.963E-6	8.737E-5	17	193	MAOB,FGF1,SHH,LAMP3,PRDM16,ACSL5,BEX1,CLDN10,TSPAN15,PDGFA,ARHGAP8,CPM,TMEM213,IGFBP5,DPP4,RASSF7,EPCAM
ToppCell Atlas	d08919db9601941569b9a143dad4d8e6f56a4389	droplet-Heart-nan-24m-Mesenchymal-fibroblast|Heart / Tongue_Heart_Limb_Muscle_Aorta_Diaphragm - method, tissue, subtissue, age, lineage, cell ontology and free annotation	Mouse Aging Atlas- Tabula Muris Senis	1.362E-6	4.450E-2	7.963E-6	8.737E-5	17	193	MAOB,F3,SCN7A,SRPX,C1QTNF7,SDC2,SFRP1,NDN,SERPING1,STBD1,CCNG2,MEDAG,SERPINE2,PTGIS,CRISPLD2,LAMA2,LGALS1
ToppCell Atlas	af6ec2c2ba92aef3e41531c3c7215b3300437bd9	PCW_05-06-Epithelial-Epithelial_airway|PCW_05-06 / Celltypes from embryonic and fetal-stage human lung	A topographic atlas defines developmental origins of cell heterogeneity in the human embryonic lung	1.362E-6	4.450E-2	7.963E-6	8.737E-5	17	193	SHH,TMC4,PLPP2,GCNT2,BMP3,BLNK,HPN,ENTREP1,WNT7B,CPM,LYPD6B,NPNT,RASSF7,LLGL2,FAM41C,MARVELD2,EPCAM
ToppCell Atlas	b6da81920cf2e55f87ec8d4b2b5530cbf7ba2155	B_cells-Activate_B_cells|World / Immune cells in Kidney/Urine in Lupus Nephritis	Rheumatoid Arthritis and Lupus Nephritis Atlas	1.362E-6	4.450E-2	7.963E-6	8.737E-5	17	193	CIITA,WNT16,ALOX5,BIRC3,CHD7,ZBTB32,SWAP70,SEL1L3,CD22,CD74,BLNK,TTN,BACE2,PNOC,PRAG1,RHBDF2,LTB
ToppCell Atlas	c3522693439c23830d8a3f20854539ccb7a666e0	10x_3'_v2v3-Neoplastic-Stem-like-OPC-like-OPC-like-G|10x_3'_v2v3 / Platform, Oncotype, Lineage, Cell_class, celltype (level4), mutation group	Harmonized single-cell landscape, intercellular crosstalk and tumor architecture of glioblastoma	1.362E-6	4.450E-2	7.963E-6	8.737E-5	17	193	MAOB,FAM81B,SOX8,TRDN,S100B,LRRIQ1,SCN4B,BEX3,CCDC74A,ECRG4,SNRPE,ARMC3,BEX1,CFAP90,TSPAN12,TUBA1A,COL21A1
ToppCell Atlas	58c590dd6f21bc7ae58ae1729dd574c0f1069592	PND03-Endothelial-Endothelial_blood-vessel-Macrovascular_EC|PND03 / Age_group by Lineage, Lineage_subclass, Cell_type, subtypes-by-prolif	Mouse_Lung_DropSeq_E16-P28	1.362E-6	4.450E-2	7.963E-6	8.737E-5	17	193	ENPP6,FOXO1,FLT1,RGS5,SAMD5,PLXND1,BMX,ATP8B1,BACE2,VEGFC,VWF,CSRP2,PALMD,FAM217A,ARSJ,MEGF6,MMRN2
ToppCell Atlas	737e540c72a3cfe8dbd4c0f139f7d729a166793a	facs-MAT-Fat-24m-Endothelial|MAT / Fat_BAT_GAT_MAT_SCAT - method, tissue, subtissue, age, lineage, cell ontology and free annotation	Mouse Aging Atlas- Tabula Muris Senis	1.362E-6	4.450E-2	7.963E-6	8.737E-5	17	193	MMP15,FLT1,SHH,MYO10,GPER1,TSPAN15,PDGFB,AFAP1L1,UPK1B,ENTREP1,VWF,DLL4,RNF144B,PALMD,USHBP1,LPAR6,MMRN2
ToppCell Atlas	ecbe1bd16df547427da5e69a3017300e766c2899	10x_3'_v2v3-Neoplastic-Differentiated-like-AC-like-AC-like_Prolif-A|10x_3'_v2v3 / Platform, Oncotype, Lineage, Cell_class, celltype (level4), mutation group	Harmonized single-cell landscape, intercellular crosstalk and tumor architecture of glioblastoma	1.362E-6	4.450E-2	7.963E-6	8.737E-5	17	193	MCM7,FEN1,SRPX,RAD51AP1,TPX2,CLSPN,GGH,CDKN3,CDC42EP4,CENPF,PSMC3IP,CSRP2,NUF2,ELOVL2,DIAPH3,E2F1,MAD2L1
ToppCell Atlas	5581a5ebcd21a2a8062ccfb917f088ec67a10a9c	Anterior_Cingulate_gyrus_(CgG)-Neuronal-Inh_GABAergic-i_Gaba_3|Anterior_Cingulate_gyrus_(CgG) / Sample groups (6 Anatomical region groups), with 5 level hierarchy of cell types	Human Adult Multiple Cortical Areas SMART-seq	1.362E-6	4.450E-2	7.963E-6	8.737E-5	17	193	STXBP5-AS1,WNT16,ALK,SAMD5,SST,GOLIM4,NPPC,SASH1,HGF,PNOC,SCARA5,PLCXD3,RNF144B,ITGA1,PVALB,GNG12-AS1,LGI2
ToppCell Atlas	173f1d83133f5ffa88e2a75d28835ad7acd2aa90	5'-GW_trimst-2-SmallIntestine-Mesenchymal-myocytic-SMC_(PLPP2+)|GW_trimst-2 / Celltypes from developing, pediatric, Crohn's, & adult GI tract	Cells of the human intestinal tract mapped across space and time	1.362E-6	4.450E-2	7.963E-6	8.737E-5	17	193	PPP1R14A,FHL2,RGS5,LIMS2,ECRG4,MYLK,NRP2,SVIL,TSPO,SYNM,ANGPTL1,NTN1,HSPA2,HTR2B,NKD1,CSRP1,ITGA1
ToppCell Atlas	ba9a47e2dc01efa6d2a99b1631d4951fac2648d4	facs-MAT-Fat-24m-Endothelial-nan|MAT / Fat_BAT_GAT_MAT_SCAT - method, tissue, subtissue, age, lineage, cell ontology and free annotation	Mouse Aging Atlas- Tabula Muris Senis	1.362E-6	4.450E-2	7.963E-6	8.737E-5	17	193	MMP15,FLT1,SHH,MYO10,GPER1,TSPAN15,PDGFB,AFAP1L1,UPK1B,ENTREP1,VWF,DLL4,RNF144B,PALMD,USHBP1,LPAR6,MMRN2
ToppCell Atlas	68eadc91c2d89edd2412e86dfe134dd7c0ef6ee9	LAM-Endothelial-LymEndo|LAM / Condition, Lineage and Cell class	Atlas of Lymphangioleiomyomatosis (LAM)	1.362E-6	4.450E-2	7.963E-6	8.737E-5	17	193	A2M,JCAD,SFRP1,SYNM,NR2F2,TIMP3,MEDAG,AFAP1L1,NTN1,PLAT,FLRT2,TSPAN11,IGFBP5,RELN,OLFML2A,DPYSL3,RET
ToppCell Atlas	605fc2a25ed6846fb283b2918cfed98df6039d6b	3'-Airway_Nasal-Epithelial-Epithelial_transtional-secretory-nasal_mucosa_goblet_cell-Goblet_(nasal)-Goblet_(nasal)_L.0.2.0.1|3' / 5'-vs-3', Tissue groups, Lineages, Lineage subclass, Cell_type2, Cell_subtype2_L4.5	The Integrated Human Lung Cell Atlas	1.362E-6	4.450E-2	7.963E-6	8.737E-5	17	193	EPHX1,F3,DEGS2,BCAS1,FUT6,FAM114A1,ATP10B,TCEA3,SLC5A8,TUBB2A,FER1L6,BACE2,CP,IFI27,TMEM213,LYPD6B,TSPAN1
ToppCell Atlas	0a665531d581d4e3941e29d3f95569da8f166447	droplet-Heart-HEART_(ALL_MINUS_AORTA)-30m-Mesenchymal-fibroblast_of_cardiac_tissue|Heart / Tongue_Heart_Limb_Muscle_Aorta_Diaphragm - method, tissue, subtissue, age, lineage, cell ontology and free annotation	Mouse Aging Atlas- Tabula Muris Senis	1.362E-6	4.450E-2	7.963E-6	8.737E-5	17	193	SCN7A,SRPX,C1QTNF7,SDC2,SFRP1,SERPING1,MEDAG,ITGBL1,SERPINE2,CP,SCARA5,PTGIS,SSC5D,MRC2,CRISPLD2,LAMA2,LGALS1
ToppCell Atlas	04d47ba7cc1f19f1ffb18d9e68469e75063697cf	droplet-Kidney-KIDNEY-30m-Epithelial-kidney_collecting_duct_principal_cell|Kidney / Skin_Bladder_Kidney_Mammary_Gland - method, tissue, subtissue, age, lineage, cell ontology and free annotation	Mouse Aging Atlas- Tabula Muris Senis	1.362E-6	4.450E-2	7.963E-6	8.737E-5	17	193	ATP6V1G3,ATP6V1C2,DEGS2,AVPR1A,ATP10B,MPPED2,GPER1,ATP8B1,SPINK8,WNT9B,PTGES,TMEM213,TMEM52,LYPD6B,NPNT,TSPAN1,EPCAM
ToppCell Atlas	4274c95cedad2ae8c6693ad00deda2b1ba5b5682	facs-Brain_Non-Myeloid-Cerebellum_-18m-Macroglial-oligodendrocyte|Brain_Non-Myeloid / Brain_Non-Myeloid_Brain_Myeloid - method, tissue, subtissue, age, lineage, cell ontology and free annotation	Mouse Aging Atlas- Tabula Muris Senis	1.362E-6	4.450E-2	7.963E-6	8.737E-5	17	193	PPP1R14A,EVI2A,RTKN,ERMN,BCAS1,RHOG,SOX10,DBNDD2,TSPAN15,JOSD2,PSAT1,LITAF,POU3F1,CSRP1,OLIG1,GJC2,SERPINB1
ToppCell Atlas	33d409d6ed1c606337248587ad997ac5f67f081d	Control-Lymphoid-Proliferating_CD4_T_cells|Control / Condition, Lineage and Cell class	Bronchoalveolar Lavage (BAL) Atlas of Severe COVID-19 Patients (Grant et al.)	1.362E-6	4.450E-2	7.963E-6	8.737E-5	17	193	TPX2,HES4,CLSPN,BARD1,GGH,BUB1B,CDKN3,CENPF,ORC6,OIP5,POU3F1,NUF2,DIAPH3,E2F1,ECT2,CDCA8,MAD2L1
ToppCell Atlas	49600db68ed65cafc67bd45a285b364e4f5f88af	droplet-Limb_Muscle-nan-18m-Mesenchymal|Limb_Muscle / Tongue_Heart_Limb_Muscle_Aorta_Diaphragm - method, tissue, subtissue, age, lineage, cell ontology and free annotation	Mouse Aging Atlas- Tabula Muris Senis	1.362E-6	4.450E-2	7.963E-6	8.737E-5	17	193	RPLP1,SCN7A,SRPX,SDC2,CXCL13,SERPING1,NMB,ITGBL1,SERPINE2,SCARA5,ASPN,SSC5D,MRC2,CRISPLD2,LAMA2,LGALS1,RPL10
ToppCell Atlas	8be24713f8ba2545b7647d1994e9e993623ddaa3	droplet-Bladder-nan-3m-Endothelial-endothelial_cell|Bladder / Skin_Bladder_Kidney_Mammary_Gland - method, tissue, subtissue, age, lineage, cell ontology and free annotation	Mouse Aging Atlas- Tabula Muris Senis	1.362E-6	4.450E-2	7.963E-6	8.737E-5	17	193	SCN4B,FLT1,ANGPT2,RGS5,PLXND1,BMX,GPER1,PDE3A,HIP1,PDGFB,AFAP1L1,VWF,DLL4,ASPN,ITGA1,USHBP1,MMRN2
ToppCell Atlas	39c6c96a2a100b1b290a779d36cc6bc17245720b	Adult-Endothelial-capillary_endothelial_cell_(Cap1)|Adult / Lineage, Cell type, age group and donor	Human Lung Cells in 3 Age Groups (Wang et al.)	1.362E-6	4.450E-2	7.963E-6	8.737E-5	17	193	EMID1,JCAD,FLT1,LIMS2,ST8SIA6,SASH1,FAM107A,TIMP3,NOSTRIN,PDGFB,AFAP1L1,VEGFC,VWF,ITGA1,PALMD,IZUMO1,ANO2
ToppCell Atlas	f5face746df3517c86d72e31ba8f1b78c4c6b481	Healthy/Control-CD4+_T_naive|Healthy/Control / Disease group and Cell class	Influenza Atlas	1.362E-6	4.450E-2	7.963E-6	8.737E-5	17	193	RPL24,RPL38,RPLP1,RPS4X,RPS14,RPS27A,RPS28,BEX3,CLEC2D,TCEA3,DPP4,EEF1A1,LTB,RPL3,RPL7,RPL10,RPL19
ToppCell Atlas	465061688bc09c6d8adc2f662a385dab8918ebbf	10x_3'_v2v3-Non-neoplastic-Lymphoid-CD4/CD8-CD8_EM-G|10x_3'_v2v3 / Platform, Oncotype, Lineage, Cell_class, celltype (level4), mutation group	Harmonized single-cell landscape, intercellular crosstalk and tumor architecture of glioblastoma	1.362E-6	4.450E-2	7.963E-6	8.737E-5	17	193	RPL38,RPL41,RPLP1,RPS4X,RPS14,RPS27A,RPS28,BIRC3,RHOH,CLEC2D,ZC3HAV1,TENT5C,PTPRC,KLRB1,DPP4,RPL7,RPL10
ToppCell Atlas	ad2df9b77999780860141be6ec366afc0172a331	Fetal_29-31_weeks-Endothelial-capillary_endothelial_cell_(Cap1)-D088|Fetal_29-31_weeks / Lineage, Cell type, age group and donor	Human Lung Cells in 3 Age Groups (Wang et al.)	1.362E-6	4.450E-2	7.963E-6	8.737E-5	17	193	FLT1,RGS5,PLXND1,ST8SIA6,TIMP3,NOSTRIN,DCBLD1,ATP8B1,AFAP1L1,VWF,DLL4,ITGA2,PALMD,IZUMO1,KIT,ANO2,DPYSL3
ToppCell Atlas	ccab6a0c76f574ef7e1d6d5f1e620376daf21bbf	PBMC-Severe-Myeloid-Neutrophil-immature_Neutrophil-Neu_4|Severe / Location, Disease Group, Cell group, Cell class and sub_cluster (2021.03.01)	Integration of Multiple Sampling Location of COVID-19 Patients	1.362E-6	4.450E-2	7.963E-6	8.737E-5	17	193	H4C3,TENT5A,ARG1,RAD51AP1,TPX2,CLSPN,BEX1,BARD1,TSPO,RAB31,C21orf58,CENPF,ORC6,GCA,DIAPH3,SERPINB1,GNB4
ToppCell Atlas	5ce93860bc60ce6ecfed3a3d985f84e28781eec1	normal_Lymph_Node-B_lymphocytes-GC_B_cells_in_the_DZ|normal_Lymph_Node / Location, Cell class and cell subclass	Human Metastatic Lung Adenocarcinoma (Nayoung Kim et al)	1.362E-6	4.450E-2	7.963E-6	8.737E-5	17	193	MCM7,FEN1,RAD51AP1,TPX2,CLSPN,BUB1B,C21orf58,CDKN3,CENPF,ORC6,OIP5,TUBB2A,NUF2,DBI,E2F1,CDCA8,MAD2L1
ToppCell Atlas	dc17f3b9758936d428cf17f77a1ce6d4c479b165	LV-01._Fibroblast_I|LV / Chamber and Cluster_Paper	Transcriptional and Cellular Diversity of the Human Heart	1.362E-6	4.450E-2	7.963E-6	8.737E-5	17	193	APCDD1,SCN7A,SRPX,FOXO1,SLC66A1LP,MAMDC2,SERPING1,SASH1,ABCA9-AS1,SPATA6,KCNT2,SCARA5,PTGIS,MRC2,CRISPLD2,LAMA2,CATSPERB
ToppCell Atlas	1cb5a1cffa2b4a3bfecca16b791c1992edeb237d	E16.5-samps-Epithelial|E16.5-samps / Age Group, Lineage, Cell class and subclass	Mouse_Lung_DevAtlas	1.362E-6	4.450E-2	7.963E-6	8.737E-5	17	193	MAOB,FGF1,SHH,LAMP3,PRDM16,ACSL5,BEX1,CLDN10,TSPAN15,PDGFA,ARHGAP8,CPM,TMEM213,IGFBP5,DPP4,RASSF7,EPCAM
ToppCell Atlas	02dfd1df1e7fc84bfca2b0c95138b5b4408bb5d1	10x3'2.3-week_17-19-Mesenchymal_myocytic-stroma-myofibroblast|week_17-19 / cell types per 3 fetal stages;per 3',per 5'	Blood and immune development in human fetal bone marrow	1.362E-6	4.450E-2	7.963E-6	8.737E-5	17	193	RTKN,SCN7A,BCHE,NDN,GCK,SIX4,NEB,MSTN,TCEA3,CAV3,TNNT1,TSPAN12,TSPAN15,SPATA6,OLFML2A,COL21A1,DSCAM
ToppCell Atlas	ba6eb29478d16589172f48f9992e5116328c81d6	wk_20-22-Mesenchymal-Myofibro_&_SMC-Vascular_SMC_1|wk_20-22 / Celltypes from embryonic and fetal-stage human lung	Human embryonic and fetal stage lung cell atlas	1.362E-6	4.450E-2	7.963E-6	8.737E-5	17	193	TTYH1,SRPX,SDC2,MYO1B,ECRG4,HES4,SEMA5A,TIMP3,DAAM2,PDE3A,HSPA2,IGFBP5,ITGA1,TUBA1A,COL21A1,CRISPLD2,MEGF6
ToppCell Atlas	0373984547cefc0cbd77f8e795d508f6fcebc6c8	BAL-Severe-Lymphocyte-B-Plasmablast-Plasmablast-Developping_Plasmablast|Severe / Location, Disease Group, Cell group, Cell class and sub_cluster (2021.03.01)	Integration of Multiple Sampling Location of COVID-19 Patients	1.362E-6	4.450E-2	7.963E-6	8.737E-5	17	193	MCM7,FEN1,TPX2,GGH,BUB1B,SEL1L3,CDKN3,ORC6,OIP5,PNOC,PSAT1,TENT5C,NUF2,PYCR1,DIAPH3,CDCA8,MAD2L1
ToppCell Atlas	24ce1f37cca655415410d2403a52d1ebb3332280	droplet-Heart-HEART_(ALL_MINUS_AORTA)-30m-Mesenchymal-fibroblast|Heart / Tongue_Heart_Limb_Muscle_Aorta_Diaphragm - method, tissue, subtissue, age, lineage, cell ontology and free annotation	Mouse Aging Atlas- Tabula Muris Senis	1.362E-6	4.450E-2	7.963E-6	8.737E-5	17	193	SCN7A,SRPX,C1QTNF7,SDC2,SFRP1,SERPING1,MEDAG,ITGBL1,SERPINE2,CP,SCARA5,PTGIS,SSC5D,MRC2,CRISPLD2,LAMA2,LGALS1
ToppCell Atlas	5a201ee6f132357c9aacfbad3ae56ed9854c25fd	droplet-Marrow-BM_(NON-STC)-30m-Myeloid-promonocyte|Marrow / Spleen_Marrow_Thymus - method, tissue, subtissue, age, lineage, cell ontology and free annotation	Mouse Aging Atlas- Tabula Muris Senis	1.362E-6	4.450E-2	7.963E-6	8.737E-5	17	193	F10,TMEM147,FN1,SOD1,NAGA,BCL3,GGH,DMKN,TMSB10,SDF2L1,PSAT1,NIBAN2,CSRP2,DBI,TUBA1A,MRPL54,LGALS1
ToppCell Atlas	479abb1cd2eb978b8a4fdb900069a6329fc8cade	COVID-19-kidney-FLT1+PLVAP+EC|kidney / Disease (COVID-19 only), tissue and cell type	COVID-19 Autopsy Atlas (Lung, Liver, Kidney, Heart)	1.362E-6	4.450E-2	7.963E-6	8.737E-5	17	193	FLT1,ITGA8,SCUBE1,ACSL5,NRP2,SASH1,TIMP3,TMSB10,TNS1,AFAP1L1,PLAT,VEGFC,IGFBP5,INHBB,METRNL,ITGA1,PALMD
ToppCell Atlas	c7aeb7001d4be0a7c3269d939ec84d8c6d15e0c9	10x_3'_v2v3-Non-neoplastic-Lymphoid-CD4/CD8-CD4_INF-F|10x_3'_v2v3 / Platform, Oncotype, Lineage, Cell_class, celltype (level4), mutation group	Harmonized single-cell landscape, intercellular crosstalk and tumor architecture of glioblastoma	1.362E-6	4.450E-2	7.963E-6	8.737E-5	17	193	RPL41,RPS4X,RPS27A,RPS28,TMEM123,RGS14,RHOH,CLEC2D,TRADD,ORAI1,CD53,TMSB10,HLA-C,PTPRC,KLRB1,RLN1,RPL10
ToppCell Atlas	530d5427d8617dcb223d807b73abee0ef89285f3	Adult-Immune-enucleated_erythrocyte-D175|Adult / Lineage, Cell type, age group and donor	Human Lung Cells in 3 Age Groups (Wang et al.)	1.363E-6	4.454E-2	7.963E-6	8.737E-5	15	152	ITGA8,C5orf47,IDI2-AS1,MPPED2,TLL2,SERPIND1,BLNK,FER1L6,PNOC,TNIP2,ZFP28,LRRC74B,TENT5C,PZP,TXLNB
ToppCell Atlas	4a749d1b6d35fd55a8c42d7bd04b6ff5b11ce781	390C-Fibroblasts-Fibroblast-G|Fibroblasts / Donor, Lineage, Cell class and subclass (all cells)	Tissue Stability Cell Atlas - Lung Cells	1.363E-6	4.454E-2	7.963E-6	8.737E-5	15	152	EPHX1,H4C5,METTL18,SCN7A,MMP15,ACKR4,MAMDC2,PCDHB7,GOLT1A,WNT7B,CYP3A7,OLFML2A,COL21A1,MRC2,CASS4
ToppCell Atlas	b6a7453fbf9f898e4f222b215907c9a110baa2f6	primary_visual_cortex-Neuronal-glutamatergic_neuron-NP|primary_visual_cortex / Per Region, Lineage, Cell class, Cell type, Cell subtype	Shared and distinct transcriptomic cell types across neocortical areas	1.363E-6	4.454E-2	7.963E-6	8.737E-5	15	152	H2BC6,SCN4B,RELL1,DNAH3,SAMD5,SLC17A8,RNF182,GAS2L3,DCBLD1,LEMD1,LRRC63,KCNT2,LHFPL5,TBC1D8B,LRRC1
ToppCell Atlas	ebce79e106bf1d84241f8dd3496ff1771f9666be	390C-Fibroblasts-Fibroblast-G-|Fibroblasts / Donor, Lineage, Cell class and subclass (all cells)	Tissue Stability Cell Atlas - Lung Cells	1.363E-6	4.454E-2	7.963E-6	8.737E-5	15	152	EPHX1,H4C5,METTL18,SCN7A,MMP15,ACKR4,MAMDC2,PCDHB7,GOLT1A,WNT7B,CYP3A7,OLFML2A,COL21A1,MRC2,CASS4
ToppCell Atlas	8e3005114761feee028c496cc739e607b35d7831	Endothelial-H_(cycle)|World / shred on cell class and cell subclass (v4)	mouse_P3_lung_dropseq (2716 cells)	1.407E-6	4.598E-2	8.218E-6	9.017E-5	14	133	TPX2,BUB1B,GAS2L3,CDKN3,CENPF,AFAP1L1,VEGFC,NUF2,DIAPH3,OLIG1,KIT,ECT2,CDCA8,BORA
ToppCell Atlas	63d2f096ae47d9b587acc6c5fbd346e5e58842b8	frontal_cortex-Non-neuronal-oligodendrocyte-Oligo-OPC_Pdgfra_Grm5|frontal_cortex / Per Region, Lineage, Cell class, Cell type, Cell subtype	Shared and distinct transcriptomic cell types across neocortical areas	1.407E-6	4.598E-2	8.218E-6	9.017E-5	14	133	EMID1,FABP7,MMP15,CHD7,BCAS1,LIMS2,ZCCHC24,SOX10,FAM114A1,SMOC1,DBI,STK32A,OLIG1,PLSCR4
ToppCell Atlas	d93193cc8455373467a9e63d8b883c3139773a03	Substantia_nigra-Neuronal-Excitatory-eN2(Slc17a7_Slc17a6)|Substantia_nigra / BrainAtlas - Mouse McCarroll V32	Mouse Adult Brain Overview (690k cells, 9 regions, 565 cell clusters)	1.423E-6	4.652E-2	8.311E-6	9.119E-5	12	97	TAFA4,TRDN,H4C3,C5orf47,SST,FREM3,MEDAG,WNT9B,ANKRD34C,SLC17A6,ARSJ,SP9
ToppCell Atlas	1dc648eb31b41419fbd859e9fab4a32ed4226a97	Substantia_nigra-Neuronal-Excitatory-eN2(Slc17a7_Slc17a6)-Slc17a6|Substantia_nigra / BrainAtlas - Mouse McCarroll V32	Mouse Adult Brain Overview (690k cells, 9 regions, 565 cell clusters)	1.423E-6	4.652E-2	8.311E-6	9.119E-5	12	97	TAFA4,TRDN,H4C3,C5orf47,SST,FREM3,MEDAG,WNT9B,ANKRD34C,SLC17A6,ARSJ,SP9
ToppCell Atlas	45808cf69122c16b9d2b5ffa06d15392c55954b7	PND07-Epithelial-Epithelial_Alveolar-Epithelial_Alveolar-AT1/AT2|PND07 / Age_group by Lineage, Lineage_subclass, Cell_type, subtypes-by-prolif	Mouse_Lung_DropSeq_E16-P28	1.456E-6	4.757E-2	8.411E-6	9.228E-5	16	173	ERBB3,FGF1,KLC3,SHH,LAMP3,NEAT1,FAM241B,PALM3,AGRN,PDGFA,HPN,ENTREP1,WNT7B,SEMA3B,LLGL2,EPCAM
ToppCell Atlas	8a9dd85f718564c07cf3120ad648daeb60c94fc5	10x5'-bone_marrow-Lymphocytic_NK-Cycling_NK|bone_marrow / Manually curated celltypes from each tissue	Cross-tissue immune cell analysis reveals tissue-specific features in humans	1.456E-6	4.757E-2	8.411E-6	9.228E-5	16	173	MCM7,RAD51AP1,RADIL,TPX2,CLSPN,GGH,C21orf58,CDKN3,CENPF,SAC3D1,NUF2,DIAPH3,E2F1,ECT2,CDCA8,MAD2L1
ToppCell Atlas	2e35bf2b5534a289d93a09faae660f665c131062	Primary_Visual_cortex_(V1C)-Neuronal-Glutamatergic_Excit-Glut_C-D_(RORB)-Glut_C_(IT_L4_RORB)-Exc_L4-5_RORB_ASCL1|Primary_Visual_cortex_(V1C) / Sample groups (6 Anatomical region groups), with 5 level hierarchy of cell types	Human Adult Multiple Cortical Areas SMART-seq	1.456E-6	4.757E-2	8.411E-6	9.228E-5	16	173	SCN7A,HES4,MYO16,BARD1,SASH1,GOLT1A,CD74,PDE3A,ENTREP1,HTR2A,PLCXD3,RELN,PTGIS,NPNT,SLC17A6,RET
ToppCell Atlas	af85fb9f6e26a044ca4d23e5872039b1a7b73b1b	Primary_Motor_Cortex_(M1)-Neuronal-Inh_GABAergic-i_Gaba_2-GABA_VIP_1-Inh_L1_SST_CXCL14|Primary_Motor_Cortex_(M1) / Sample groups (6 Anatomical region groups), with 5 level hierarchy of cell types	Human Adult Multiple Cortical Areas SMART-seq	1.456E-6	4.757E-2	8.411E-6	9.228E-5	16	173	TAFA4,PRR16,MAML3,GCNT2,SST,NR2F2,L3MBTL4,PDE3A,HLA-B,NR2F2-AS1,PNOC,SYT10,RELN,COL21A1,KIT,NPNT
ToppCell Atlas	51328a60ffaf34fa0f7df6084d348b5efc9917f5	Globus_pallidus-Endothelial-MURAL-M1(Rgs5Acta2)|Globus_pallidus / BrainAtlas - Mouse McCarroll V32	Mouse Adult Brain Overview (690k cells, 9 regions, 565 cell clusters)	1.456E-6	4.757E-2	8.411E-6	9.228E-5	16	173	C1QTNF7,ANGPT2,RGS5,ITGA8,NXNL2,MYLK,MAMDC2,SERPING1,GPER1,ATP13A5,PDE3A,HSPA1L,ASPN,ITGA1,LGALS1,TXLNB
ToppCell Atlas	6989c9cebcd81eccceac7e5a86152676ee959386	11.5-Distal-Mesenchymal-Mesenchyme_SERPINF1-high|Distal / Age, Tissue, Lineage and Cell class	Human Fetal Lung in Development	1.456E-6	4.757E-2	8.411E-6	9.228E-5	16	173	ZCCHC12,STEAP3-AS1,SLC7A4,NRP2,ADIRF,MEDAG,TNNI3,TNNT1,TNFAIP8L3,HTR2B,IL7,KLK10,ASPN,CYP26A1,ASPG,FAM87A
ToppCell Atlas	5416b092321c7d9b63f0418c60f2402a138355bf	Children_(3_yrs)-Mesenchymal-vascular_smooth_muscle_cell|Children_(3_yrs) / Lineage, Cell type, age group and donor	Human Lung Cells in 3 Age Groups (Wang et al.)	1.456E-6	4.757E-2	8.411E-6	9.228E-5	16	173	ADRA1D,STUM,MYLK,GLP1R,SEMA5A,DAAM2,TNS1,PDE3A,NR2F2-AS1,NKD1,IGFBP5,CSRP2,DCLK3,ITGA1,COL21A1,CRISPLD2
ToppCell Atlas	a3a09fe5cdb9e91e0880e247bf8d974fe29c6fa8	facs-Aorta-Heart-24m-Epithelial-nan|Aorta / Tongue_Heart_Limb_Muscle_Aorta_Diaphragm - method, tissue, subtissue, age, lineage, cell ontology and free annotation	Mouse Aging Atlas- Tabula Muris Senis	1.456E-6	4.757E-2	8.411E-6	9.228E-5	16	173	ERMN,TMC4,BCAS1,TPX2,TTC39A,BEX1,CLDN2,TPTE,IL18,DIO1,OLIG1,MKRN2OS,ECT2,TSPAN1,FGFBP3,EPCAM
ToppCell Atlas	b413a8554868e3c09275948b6605f7dc7f7277fd	facs-Brain_Non-Myeloid-Hippocampus_-18m-Macroglial-nan|Brain_Non-Myeloid / Brain_Non-Myeloid_Brain_Myeloid - method, tissue, subtissue, age, lineage, cell ontology and free annotation	Mouse Aging Atlas- Tabula Muris Senis	1.456E-6	4.757E-2	8.411E-6	9.228E-5	16	173	TMEM144,PPP1R14A,EVI2A,ERMN,NEAT1,SOX10,DBNDD2,C21orf91,ADO,TLL2,TSPAN15,JOSD2,PSAT1,DBI,OLIG1,SERPINB1
ToppCell Atlas	3001dd39244ef0a5a475d569a78f4ae427a55db6	renal_cortex_nuclei-Adult_normal_reference-Mesenchymal-Myocytic_interstitial_cell-Degenerative_Vascular_Smooth_Muscle_Cell|Adult_normal_reference / Celltypes from Cells and Nuclei per compartment and clinical group	Integrated Single-nucleus and Single-cell RNA-seq of the Adult Human Kidney	1.456E-6	4.757E-2	8.411E-6	9.228E-5	16	173	RPLP1,PPP1R14A,RPS27A,NYNRIN,C1QTNF7,MYLK,BCHE,ADIRF,SYNM,TIMP3,IGFBP5,CSRP1,DPYSL3,LGALS1,EEF1A1,RPL7
ToppCell Atlas	7fa9dbcb258c3ab974490063951620e2def03db1	PND07-Epithelial-Epithelial_Alveolar-Epithelial_Alveolar-AT1/AT2-AT1/AT2_mature|PND07 / Age_group by Lineage, Lineage_subclass, Cell_type, subtypes-by-prolif	Mouse_Lung_DropSeq_E16-P28	1.456E-6	4.757E-2	8.411E-6	9.228E-5	16	173	ERBB3,FGF1,KLC3,SHH,LAMP3,NEAT1,FAM241B,PALM3,AGRN,PDGFA,HPN,ENTREP1,WNT7B,SEMA3B,LLGL2,EPCAM
ToppCell Atlas	f3f67531f72d6d52e19c7f1f2db1ab4026fb70da	droplet-Fat-Gat-18m-Epithelial|Fat / Fat_BAT_GAT_MAT_SCAT - method, tissue, subtissue, age, lineage, cell ontology and free annotation	Mouse Aging Atlas- Tabula Muris Senis	1.456E-6	4.757E-2	8.411E-6	9.228E-5	16	173	ATP6V1C2,CDKL4,GCK,KIAA2012,C21orf58,CLDN2,PKLR,SPAG6,LRRC74B,NEK5,DYNLRB2,TEKT1,RBP2,ODAD2,APOBEC4,TTC29
ToppCell Atlas	b0ff9808e38cb64a734ced498cd0546728746cd5	E15.5-Endothelial-large_vessel_endothelial_cell-endothelial_cell_of_artery|E15.5 / developmental_time, Lineage, Cell group, Cell type, Cell type_cellcyc-phase	LungMAP ‚Äî Genomic, epigenomic and biophysical cues controlling the emergence of the gas exchange niche in the mouse lung	1.456E-6	4.757E-2	8.411E-6	9.228E-5	16	173	F10,ALOX12,FOXO1,FLT1,LIMS2,BMX,GPER1,PDGFB,VEGFC,VWF,DLL4,RHPN2,PALMD,IZUMO1,SIGIRR,MMRN2
ToppCell Atlas	86aa15cf5c450465290de1c3dd9ff9d355d9cbee	facs-Aorta-Heart-24m-Epithelial|Aorta / Tongue_Heart_Limb_Muscle_Aorta_Diaphragm - method, tissue, subtissue, age, lineage, cell ontology and free annotation	Mouse Aging Atlas- Tabula Muris Senis	1.456E-6	4.757E-2	8.411E-6	9.228E-5	16	173	ERMN,TMC4,BCAS1,TPX2,TTC39A,BEX1,CLDN2,TPTE,IL18,DIO1,OLIG1,MKRN2OS,ECT2,TSPAN1,FGFBP3,EPCAM
ToppCell Atlas	a40a52d8041d45dc3bef74fe55945ae07aa018d6	droplet-Fat-Gat-18m-Epithelial-nan|Fat / Fat_BAT_GAT_MAT_SCAT - method, tissue, subtissue, age, lineage, cell ontology and free annotation	Mouse Aging Atlas- Tabula Muris Senis	1.456E-6	4.757E-2	8.411E-6	9.228E-5	16	173	ATP6V1C2,CDKL4,GCK,KIAA2012,C21orf58,CLDN2,PKLR,SPAG6,LRRC74B,NEK5,DYNLRB2,TEKT1,RBP2,ODAD2,APOBEC4,TTC29
ToppCell Atlas	ef8d720b99470fe1953661f6e66bc0366266bdb6	356C-Myeloid-Macrophage-FABP4+_Macrophage_4|Myeloid / Donor, Lineage, Cell class and subclass (all cells)	Tissue Stability Cell Atlas - Lung Cells	1.456E-6	4.757E-2	8.411E-6	9.228E-5	16	173	ERBB3,DNAH3,ASAP3,RORA-AS1,BMP3,ADIRF,DMKN,DCBLD1,ATP8B1,HPN,PIP5KL1,WNT7B,AGMO,SPRY4,EPCAM,ACOXL
ToppCell Atlas	b77cd5dbda3a206922f20224f4e10a3bf712f7db	Globus_pallidus-Endothelial-MURAL|Globus_pallidus / BrainAtlas - Mouse McCarroll V32	Mouse Adult Brain Overview (690k cells, 9 regions, 565 cell clusters)	1.456E-6	4.757E-2	8.411E-6	9.228E-5	16	173	C1QTNF7,ANGPT2,RGS5,ITGA8,NXNL2,MYLK,MAMDC2,SERPING1,GPER1,ATP13A5,PDE3A,HSPA1L,ASPN,ITGA1,LGALS1,TXLNB
ToppCell Atlas	2216e36c77cb3b531508f897c1e7e01b94037d5e	facs-Aorta-Heart-24m-Epithelial-epithelial_cell|Aorta / Tongue_Heart_Limb_Muscle_Aorta_Diaphragm - method, tissue, subtissue, age, lineage, cell ontology and free annotation	Mouse Aging Atlas- Tabula Muris Senis	1.456E-6	4.757E-2	8.411E-6	9.228E-5	16	173	ERMN,TMC4,BCAS1,TPX2,TTC39A,BEX1,CLDN2,TPTE,IL18,DIO1,OLIG1,MKRN2OS,ECT2,TSPAN1,FGFBP3,EPCAM
ToppCell Atlas	f0b4dd1cf41d6ee6abb0e1968b8b39f4fabebcb5	droplet-Fat-Gat-18m-Epithelial-epithelial_cell|Fat / Fat_BAT_GAT_MAT_SCAT - method, tissue, subtissue, age, lineage, cell ontology and free annotation	Mouse Aging Atlas- Tabula Muris Senis	1.456E-6	4.757E-2	8.411E-6	9.228E-5	16	173	ATP6V1C2,CDKL4,GCK,KIAA2012,C21orf58,CLDN2,PKLR,SPAG6,LRRC74B,NEK5,DYNLRB2,TEKT1,RBP2,ODAD2,APOBEC4,TTC29
ToppCell Atlas	c88883fb2a33e21d4201aa393674aa3f2ad780c9	renal_cortex_nuclei-Adult_normal_reference-Mesenchymal-Myocytic_interstitial_cell-Degenerative_Vascular_Smooth_Muscle_Cell-|Adult_normal_reference / Celltypes from Cells and Nuclei per compartment and clinical group	Integrated Single-nucleus and Single-cell RNA-seq of the Adult Human Kidney	1.456E-6	4.757E-2	8.411E-6	9.228E-5	16	173	RPLP1,PPP1R14A,RPS27A,NYNRIN,C1QTNF7,MYLK,BCHE,ADIRF,SYNM,TIMP3,IGFBP5,CSRP1,DPYSL3,LGALS1,EEF1A1,RPL7
ToppCell Atlas	30d67738633493d47f06ae452424382f069b6c0a	PND03-Mesenchymal-Mesenchymal_structural-Fibroblastic-Mesothelial|PND03 / Age_group by Lineage, Lineage_subclass, Cell_type, subtypes-by-prolif	Mouse_Lung_DropSeq_E16-P28	1.456E-6	4.757E-2	8.411E-6	9.228E-5	16	173	FAM180A,ECRG4,SERPING1,NGB,FREM3,HHIP,DMKN,COLEC11,UPK1B,BACE2,PNOC,IGFBP5,IL17RD,PTGIS,DSC3,MEGF6
ToppCell Atlas	2cba41c3d9d3076f703115d19729073a3ac3feb6	E16.5-Immune-Immune_Myeloid-Granulocytic-Basophil|E16.5 / Age_group by Lineage, Lineage_subclass, Cell_type, subtypes-by-prolif	Mouse_Lung_DropSeq_E16-P28	1.456E-6	4.757E-2	8.411E-6	9.228E-5	16	173	F5,ALOX5,IL17RB,RGS14,TSBP1,MYO1F,SPP1,C5AR1,KIAA2012,TEC,CD53,NCKAP1L,HGF,LYPD6B,PTPRC,SERPINB1
ToppCell Atlas	11d69a4ab4a87b8820cd3bd204de8c4124450a90	E16.5-Immune-Immune_Myeloid-Granulocytic-Basophil-Basophil_mature|E16.5 / Age_group by Lineage, Lineage_subclass, Cell_type, subtypes-by-prolif	Mouse_Lung_DropSeq_E16-P28	1.456E-6	4.757E-2	8.411E-6	9.228E-5	16	173	F5,ALOX5,IL17RB,RGS14,TSBP1,MYO1F,SPP1,C5AR1,KIAA2012,TEC,CD53,NCKAP1L,HGF,LYPD6B,PTPRC,SERPINB1
ToppCell Atlas	3cd90d01ed5a5ce65aad8284dab2537ec16e3d7c	3'-Airway_Nasal-Epithelial-Airway_ciliated-multi-ciliated_epithelial_cell-Multiciliated_(nasal)|3' / 5'-vs-3', Tissue groups, Lineages, Lineage subclass, Cell_type2, Cell_subtype2_L4.5	The Integrated Human Lung Cell Atlas	1.463E-6	4.780E-2	8.411E-6	9.228E-5	17	194	FAM81B,SPA17,LRRIQ1,DNAH3,CCDC74A,ANKFN1,ARMC3,LCA5L,CFAP90,SPAG6,PIH1D2,NEK5,DYNLRB2,TEKT1,ODAD2,APOBEC4,TSPAN1
ToppCell Atlas	7f62bd52779e2779447b23bdd330be4b5b35910a	PBMC-Severe-Lymphocyte-B-B_cell-B_intermediate|Severe / Location, Disease Group, Cell group, Cell class and sub_cluster (2021.03.01)	Integration of Multiple Sampling Location of COVID-19 Patients	1.463E-6	4.780E-2	8.411E-6	9.228E-5	17	194	PPP1R14A,CIITA,WNT16,BIRC3,ZBTB32,SWAP70,SEL1L3,HIP1R,ANGPTL1,CD22,CD74,BLNK,TTN,BACE2,PNOC,IL7,LTB
ToppCell Atlas	e74cd8cf3763f6adbfd1c269a886a806049714cf	facs-Bladder-nan-3m-Epithelial-nan|Bladder / Skin_Bladder_Kidney_Mammary_Gland - method, tissue, subtissue, age, lineage, cell ontology and free annotation	Mouse Aging Atlas- Tabula Muris Senis	1.463E-6	4.780E-2	8.411E-6	9.228E-5	17	194	EPHX1,RPL27,RPL38,RPL41,RPL36A,RPLP1,RPS14,RPS27A,RPS28,TMEM123,SNRPE,SOD1,HIP1R,ATP5MF,FAM83H,RNF144B,RPL15
ToppCell Atlas	22bcfb0f3f73608feb22c0847ab4d34f87aeede0	P03-Endothelial-proliferative_endothelial_cell|P03 / developmental_time, Lineage, Cell group, Cell type, Cell type_cellcyc-phase	LungMAP ‚Äî Genomic, epigenomic and biophysical cues controlling the emergence of the gas exchange niche in the mouse lung	1.463E-6	4.780E-2	8.411E-6	9.228E-5	17	194	MCM7,FEN1,RAD51AP1,TPX2,LSM2,CLSPN,BUB1B,CDKN3,CENPF,ORC6,OIP5,NUF2,DIAPH3,E2F1,CDCA8,CENPQ,MAD2L1
ToppCell Atlas	48063c9fe3e12aeff0707acada1baa2f8621f093	facs-Heart-RA-3m-Mesenchymal-fibroblast_of_cardiac_tissue|Heart / Tongue_Heart_Limb_Muscle_Aorta_Diaphragm - method, tissue, subtissue, age, lineage, cell ontology and free annotation	Mouse Aging Atlas- Tabula Muris Senis	1.463E-6	4.780E-2	8.411E-6	9.228E-5	17	194	ENPP6,MAOB,PPP1R14A,SCN7A,SRPX,SDC2,SFRP1,TENT5A,SERPING1,CCNG2,ADO,TIMP3,MEDAG,SERPINE2,CP,CRISPLD2,LGALS1
ToppCell Atlas	a478947715e7ef7994040c7c661ff3a3e776b5fc	3'-Pediatric_IBD-SmallIntestine-Hematopoietic-B_cells-STAT1+_Naive_B|Pediatric_IBD / Celltypes from developing, pediatric, Crohn's, & adult GI tract	Cells of the human intestinal tract mapped across space and time	1.463E-6	4.780E-2	8.411E-6	9.228E-5	17	194	RPL27,RPL38,RPL41,RPS27A,FAU,CIITA,BIRC3,RHOH,CLEC2D,CD22,CD74,BLNK,SP110,EEF1A1,LTB,RPL15,RPL19
ToppCell Atlas	fcd5e9238d299c41f0bf9693b56cd8c900d2112b	facs-Kidney-nan-18m-Mesenchymal|Kidney / Skin_Bladder_Kidney_Mammary_Gland - method, tissue, subtissue, age, lineage, cell ontology and free annotation	Mouse Aging Atlas- Tabula Muris Senis	1.463E-6	4.780E-2	8.411E-6	9.228E-5	17	194	F3,SCN7A,SRPX,RNF182,NDN,SERPING1,MEDAG,TNNI3,ITGBL1,TSPAN11,CP,SCARA5,ASPN,PTGIS,MRC2,CRISPLD2,LAMA2
ToppCell Atlas	a778b5d1f7661c29dc8d894827891c1036255749	systemic_lupus_erythematosus-managed-Lymphocytic_B-B_naive-male|systemic_lupus_erythematosus / PBMC cell types (v2) per disease, treatment status, and sex	Single-cell RNA-seq reveals the cell-type-specific molecular and genetic associations to lupus	1.463E-6	4.780E-2	8.411E-6	9.228E-5	17	194	RPL41,RPLP1,PPP1R14A,RPS27A,BIRC3,RHOH,SWAP70,CD22,CD74,BLNK,BACE2,PNOC,EEF1A1,LTB,RPL10,RPL15,RPL19
ToppCell Atlas	c53478057674d70b79df8a3f476d15dea1925753	BAL-Severe-Myeloid-MoAM-MoAM5-|Severe / Location, Disease Group, Cell group, Cell class and sub_cluster (2021.03.01)	Integration of Multiple Sampling Location of COVID-19 Patients	1.463E-6	4.780E-2	8.411E-6	9.228E-5	17	194	RPL27,RPL36AL,RPL38,RPL41,RPL36A,RPLP1,B3GNT5,RPS4X,RPS14,RPS28,SDC2,C5AR1,CH25H,METRNL,ARL4A,RPL10,RPL19
ToppCell Atlas	83e45441c74b7f50b6725876b583229280179dc2	P28-Mesenchymal-myocytic_cell|P28 / developmental_time, Lineage, Cell group, Cell type, Cell type_cellcyc-phase	LungMAP ‚Äî Genomic, epigenomic and biophysical cues controlling the emergence of the gas exchange niche in the mouse lung	1.463E-6	4.780E-2	8.411E-6	9.228E-5	17	194	TRDN,C1QTNF7,SDC2,RGS5,SGCG,ECRG4,P4HA3,PDGFC,GPER1,NGB,HHIP,PRDM6,SERPINE2,IGFBP5,ASPN,LGALS1,PBXIP1
ToppCell Atlas	da45811ba07d746e7cba7ed78882b5d98ac7397d	facs-BAT-Fat-3m-Mesenchymal-mesenchymal_progenitor|BAT / Fat_BAT_GAT_MAT_SCAT - method, tissue, subtissue, age, lineage, cell ontology and free annotation	Mouse Aging Atlas- Tabula Muris Senis	1.463E-6	4.780E-2	8.411E-6	9.228E-5	17	194	F3,SCN7A,SRPX,SDC2,FAM114A1,NDN,SERPING1,MEDAG,ITGBL1,TSPAN11,IGFBP5,SCARA5,CSRP2,ASPN,PYCR1,DPYSL3,LAMA2
ToppCell Atlas	4f31d2cf7eb37b45fefc4da5b41aac0bfdd847b3	facs-Heart-RA-3m-Mesenchymal-fibroblast_of_cardiac_tissue|Heart / Tongue_Heart_Limb_Muscle_Aorta_Diaphragm - method, tissue, subtissue, age, lineage, cell ontology and free annotation	Mouse Aging Atlas- Tabula Muris Senis	1.463E-6	4.780E-2	8.411E-6	9.228E-5	17	194	ENPP6,MAOB,PPP1R14A,SCN7A,SRPX,SDC2,SFRP1,TENT5A,SERPING1,CCNG2,ADO,TIMP3,MEDAG,SERPINE2,CP,CRISPLD2,LGALS1
ToppCell Atlas	844731b7943d1cfca819b7b89e4e62067bfa0230	Control-Lymphocyte-T_NK-T_NK_proliferative|Control / Disease, Lineage and Cell Type	Sepsis Atlas	1.463E-6	4.780E-2	8.411E-6	9.228E-5	17	194	MCM7,H4C3,FEN1,RAD51AP1,TPX2,CLSPN,GGH,BUB1B,C21orf58,CDKN3,CENPF,OIP5,NUF2,DIAPH3,E2F1,CDCA8,MAD2L1
ToppCell Atlas	fb234d97191c95b7880280c6e4ed5df124ffb0e1	droplet-Limb_Muscle-nan-24m-Mesenchymal-unknown|Limb_Muscle / Tongue_Heart_Limb_Muscle_Aorta_Diaphragm - method, tissue, subtissue, age, lineage, cell ontology and free annotation	Mouse Aging Atlas- Tabula Muris Senis	1.463E-6	4.780E-2	8.411E-6	9.228E-5	17	194	PPP1R14A,TRDN,ADRA1D,SCN4B,STUM,RGS5,SGCG,MYLK,AVPR1A,MAMDC2,NR2F2,COLEC11,HJV,NKD1,IGFBP5,CSRP1,TXLNB
ToppCell Atlas	0ce0376c12d8a2ca617f96dd1b7874393238d5a9	CV-Mild|CV / Virus stimulation, Condition and Cluster	CD8+ Memory T cells (PBMC) of COVID-19 Patients	1.463E-6	4.780E-2	8.411E-6	9.228E-5	17	194	RPL27,RPL38,RPLP1,RPS4X,RPS14,RPS27A,RPS28,FAU,H4C3,NUDT2,SP100,ERAP2,TMSB10,SDF2L1,KLRB1,LTB,RPL19
ToppCell Atlas	7d232d87262ec5f505901345da5113cabf821321	Severe-Treg|Severe / Disease group and Cell class	COVID-19 T cell Atlas (BAL)	1.463E-6	4.780E-2	8.411E-6	9.228E-5	17	194	F5,BIRC3,BCAS1,BEX3,SOD1,DIAPH2-AS1,MIR4435-2HG,CCNG2,TMSB10,HLA-B,LEMD1,TTN,TMT1A,IL7,IL12RB2,LTB,PBXIP1
ToppCell Atlas	777ce41c3f22c591e2d81120f189b834e53ffb4b	IPF-Endothelial-VE_Capillary_A|Endothelial / Disease state, Lineage and Cell class	Resident Cell Populations in IPF and COPD	1.463E-6	4.780E-2	8.411E-6	9.228E-5	17	194	SCUBE1,MYLK,RGS9,GGH,MPPED2,TMSB10,TSPAN12,TSPAN15,HLA-B,HLA-C,PDGFB,IFI27,CYP3A5,ITGA1,LMO7-AS1,LGALS1,SERPINB1
ToppCell Atlas	af4bbb2deb5a3913eb58990690fc3c62fbc3708c	E16.5-Mesenchymal-Mesenchymal_structural-Fibroblastic-PMP-PMP_prolif|E16.5 / Age_group by Lineage, Lineage_subclass, Cell_type, subtypes-by-prolif	Mouse_Lung_DropSeq_E16-P28	1.463E-6	4.780E-2	8.411E-6	9.228E-5	17	194	PPP1R14A,EVC,MCM7,FEN1,SDC2,SFRP1,RAD51AP1,CLSPN,MYLK,NR2F2,ORC6,SERPINE2,LITAF,PCDH20,TUBA1A,DIAPH3,LGALS1
ToppCell Atlas	22843d03366ead435a0cb35092d6f734c225024c	T/NK_cells-Regulatory_T_cell|T/NK_cells / Lineage and Cell class	Human Bone Marrow Atlas	1.463E-6	4.780E-2	8.411E-6	9.228E-5	17	194	RPL41,RPL36A,RPLP1,TMEM123,ANXA2,BIRC3,APRT,NEAT1,TRADD,TSPO,KLRB1,EEF1A1,ARL4A,LTB,PBXIP1,RPL6,RPL10
ToppCell Atlas	d363963a6caeedf4f9e9ad22dcf9b66b85c79a48	COVID-19_Severe-B_naive|World / disease group, cell group and cell class	PBMC Atlas of COVID-19 Patients (Arunachalam et al.)	1.463E-6	4.780E-2	8.411E-6	9.228E-5	17	194	BIRC3,CHD7,LIMS2,RHOH,CLEC2D,SWAP70,BMP3,SEL1L3,HIP1R,ANGPTL1,CD22,CD74,BLNK,TTN,BACE2,PNOC,LTB
ToppCell Atlas	23318a1b55895b5166c6151f488a94a09b4627ff	PBMC-Severe-Myeloid-Neutrophil-immature_Neutrophil-Neu_4|Severe / Location, Disease Group, Cell group, Cell class and sub_cluster (2021.03.09)	Integration of Multiple Sampling Location of COVID-19 Patients	1.463E-6	4.780E-2	8.411E-6	9.228E-5	17	194	H4C3,TENT5A,ARG1,RAD51AP1,TPX2,CLSPN,BEX1,BARD1,TSPO,RAB31,C21orf58,CENPF,ORC6,GCA,DIAPH3,SERPINB1,GNB4
ToppCell Atlas	f95935153bd2c4c3c7b2b729da6f7e98b45fed79	5'-Parenchyma_lung-Mesenchymal-Mesenchymal_Myocytic-pericyte_cell-Pericytes-Pericytes_L.2.3.1.0|5' / 5'-vs-3', Tissue groups, Lineages, Lineage subclass, Cell_type2, Cell_subtype2_L4.5	The Integrated Human Lung Cell Atlas	1.463E-6	4.780E-2	8.411E-6	9.228E-5	17	194	A2M,PPP1R14A,TAFA4,F10,PRR16,ADRA1D,RGS5,MYO1B,SERPING1,SYNM,TARID,NR2F2,HSPA2,NKD1,IGFBP5,ITGA1,CRISPLD2
ToppCell Atlas	5aeb44657ab6f61b1abf98af28d3397d8e44c1aa	ASK452-Epithelial-Ciliated|ASK452 / Donor, Lineage and Cell class of Lung cells from Dropseq	A Cellular Census of Human Lungs (Vieira Braga et al)	1.463E-6	4.780E-2	8.411E-6	9.228E-5	17	194	FAM81B,SPA17,LRRIQ1,DNAH3,ECRG4,ARMC3,CFAP90,TSPAN19,CP,SPAG6,PIH1D2,DYNLRB2,TEKT1,ODAD2,TSPAN1,TTC29,CFAP57
ToppCell Atlas	6a0cbb9d5c5c4effb02dff654c6c3b184026875c	BLOOD--(1)_T_cell-(1)_Activated_T_cells|(1)_T_cell / shred on tissue, inflammation_status, cell class(v3), cell subclass (v2)	Human Ileal Immune cells from Crohn's Disease	1.463E-6	4.780E-2	8.411E-6	9.228E-5	17	194	F5,ANXA2,RHOG,ZBTB32,TPX2,CLSPN,NEAT1,BARD1,MIR4435-2HG,CD74,CDKN3,CENPF,OIP5,NUF2,DIAPH3,TYMP,LGALS1
ToppCell Atlas	421344cc4b601d9745fa72d0af3124dab11d1d27	5'-Parenchyma_lung-Mesenchymal-Fibro-meso-mesothelial_cell-Mesothelium-Mesothelium_L.2.6.0.0|5' / 5'-vs-3', Tissue groups, Lineages, Lineage subclass, Cell_type2, Cell_subtype2_L4.5	The Integrated Human Lung Cell Atlas	1.463E-6	4.780E-2	8.411E-6	9.228E-5	17	194	GDF5,FGF1,AK4,ALDH1A3,ZCCHC12,BCHE,NDN,SERPING1,MEDAG,FLRT2,KCNT2,KCTD4,LXN,PTGIS,DSC3,HAND2-AS1,ARHGAP28
ToppCell Atlas	47a1369c22fcbfe00b08376eb610a61c355548db	PCW_05-06-Epithelial|PCW_05-06 / Celltypes from embryonic and fetal-stage human lung	A topographic atlas defines developmental origins of cell heterogeneity in the human embryonic lung	1.463E-6	4.780E-2	8.411E-6	9.228E-5	17	194	SHH,PLPP2,PRDM16,FAM241B,GCNT2,BMP3,TMEM54,HPN,ENTREP1,GCA,WNT7B,CPM,NPNT,RASSF7,LLGL2,MARVELD2,EPCAM
ToppCell Atlas	f63ceedb88a9abc8644ee94adfd541e7817c1e3a	PCW_07-8.5-Epithelial|PCW_07-8.5 / Celltypes from embryonic and fetal-stage human lung	A topographic atlas defines developmental origins of cell heterogeneity in the human embryonic lung	1.463E-6	4.780E-2	8.411E-6	9.228E-5	17	194	ERBB3,LRRIQ1,SHH,SLC1A2,AR,PRDM16,GCNT2,BMP3,SEL1L3,HPN,ENTREP1,WNT7B,CPM,NSUN7,LLGL2,MARVELD2,EPCAM
ToppCell Atlas	3a49c7c86036e09a8cd0114988380d04ad1a26fb	PND03-Endothelial-Endothelial_blood-vessel-Microvascular_EC-EPC|PND03 / Age_group by Lineage, Lineage_subclass, Cell_type, subtypes-by-prolif	Mouse_Lung_DropSeq_E16-P28	1.463E-6	4.780E-2	8.411E-6	9.228E-5	17	194	RAD51AP1,TPX2,CLSPN,BUB1B,GAS2L3,CDKN3,CENPF,ORC6,OIP5,NUF2,PALMD,LXN,DIAPH3,ECT2,CDCA8,CENPQ,BORA
ToppCell Atlas	b9f5f3245d0d551b6bfc76aaf0b969cdc437b3f8	kidney_cells-Hypertensive_with+without-CKD-Epithelial-Collecting_tubule_epithelial_cell-kidney_collecting_duct_intercalated_cell-Degenerative_Cortical_Intercalated_Cell_Type_A|Hypertensive_with+without-CKD / Celltypes from Cells and Nuclei per compartment and clinical group	Integrated Single-nucleus and Single-cell RNA-seq of the Adult Human Kidney	1.463E-6	4.780E-2	8.411E-6	9.228E-5	17	194	RPL24,RPL41,ATP6V1G3,ATP6V1C2,SYT17,SHOC1,DMKN,UQCRB,LITAF,PTGES,TMEM213,IGFBP5,ARHGAP18,IL18,METRNL,KIT,RPL6
ToppCell Atlas	40842a7160f337bfc191ee15fbda3e3d38a04c57	Children_(3_yrs)-Endothelial-capillary_endothelial_cell_(Cap1)-D032|Children_(3_yrs) / Lineage, Cell type, age group and donor	Human Lung Cells in 3 Age Groups (Wang et al.)	1.463E-6	4.780E-2	8.411E-6	9.228E-5	17	194	JCAD,FLT1,LIMS2,ST8SIA6,SASH1,FAM107A,TIMP3,NOSTRIN,AFAP1L1,VWF,DLL4,SOX13,ITGA1,PALMD,IZUMO1,ANO2,DPYSL3
ToppCell Atlas	f5706ab6bc803606c4640ddd606617e4e797ccc9	renal_cortex_nuclei-Renal_AKI_(acute_kidney_injury)-Endothelial|Renal_AKI_(acute_kidney_injury) / Celltypes from Cells and Nuclei per compartment and clinical group	Integrated Single-nucleus and Single-cell RNA-seq of the Adult Human Kidney	1.463E-6	4.780E-2	8.411E-6	9.228E-5	17	194	A2M,EMID1,JCAD,FLT1,ITGA8,LIMS2,PLXND1,TIMP3,NOSTRIN,AFAP1L1,PLAT,VWF,IFI27,IGFBP5,PALMD,ANO2,MMRN2
ToppCell Atlas	fcbf9c4f3801ab1a34fcd62c752fabc97fc7bde1	5'-GW_trimst-2-LargeIntestine-Epithelial-mature_enterocytic-Enterocyte|GW_trimst-2 / Celltypes from developing, pediatric, Crohn's, & adult GI tract	Cells of the human intestinal tract mapped across space and time	1.463E-6	4.780E-2	8.411E-6	9.228E-5	17	194	ERBB3,MAOB,AGPAT2,ACSL5,GCHFR,GOLT1A,CLDN2,TMEM141,CEL,HPN,PKLR,LRRC19,PRSS3,KHK,DPP4,RBP2,EPCAM
ToppCell Atlas	74d0eaa76f6d9af14110dfe5b4bf9751b99ff6e3	droplet-Fat-Mat-18m-Endothelial-Cd36+|Fat / Fat_BAT_GAT_MAT_SCAT - method, tissue, subtissue, age, lineage, cell ontology and free annotation	Mouse Aging Atlas- Tabula Muris Senis	1.463E-6	4.780E-2	8.411E-6	9.228E-5	17	194	ENPP6,FLT1,LIMS2,MYLK,SYNM,FAM107A,TIMP3,TNS1,TSPAN12,PDGFB,VWF,SOX13,KLK10,PALMD,MEGF6,USHBP1,MMRN2
ToppCell Atlas	7942bc83c1bdca687795b91aa232824d603f9b09	droplet-Liver-LIVER-NPC-1m-Mesenchymal|Liver / Large_Intestine_Pancreas_Liver - method, tissue, subtissue, age, lineage, cell ontology and free annotation	Mouse Aging Atlas- Tabula Muris Senis	1.463E-6	4.780E-2	8.411E-6	9.228E-5	17	194	TTYH1,PPP1R14A,C1QTNF7,FHL2,RGS5,BCO1,NDN,MAMDC2,HHIP,HGF,COLEC11,NTN1,VEGFC,NKD1,RELN,LAMA2,GJC2
ToppCell Atlas	2e3a64bda7c76fd0c99e93de0215f236e8045d83	PCW_07-8.5-Endothelial-Endothelial_immature-endo_immature1_(0)|PCW_07-8.5 / Celltypes from embryonic and fetal-stage human lung	A topographic atlas defines developmental origins of cell heterogeneity in the human embryonic lung	1.463E-6	4.780E-2	8.411E-6	9.228E-5	17	194	MRC1,FLT1,RGS5,NOSTRIN,TSPAN15,PDGFB,AFAP1L1,VWF,DLL4,ARHGAP18,RNF144B,RASSF2,ITGA2,PALMD,KIT,ANO2,MMRN2
ToppCell Atlas	aca97fbf1a932df457a82709c2a2dc9081e018df	wk_20-22-Hematologic_Lymphocytic-B|wk_20-22 / Celltypes from embryonic and fetal-stage human lung	Human embryonic and fetal stage lung cell atlas	1.463E-6	4.780E-2	8.411E-6	9.228E-5	17	194	CIITA,ALOX5,RHOH,CLEC2D,SWAP70,NPPC,HIP1R,CD22,CD74,HLA-B,BLNK,PNOC,SP110,IGLL1,RAG1,RHBDF2,LTB
ToppCell Atlas	bbc625b4cc53bb7d6254fde287258e51f9171572	facs-Kidney-nan-18m-Mesenchymal-mesangial_cell|Kidney / Skin_Bladder_Kidney_Mammary_Gland - method, tissue, subtissue, age, lineage, cell ontology and free annotation	Mouse Aging Atlas- Tabula Muris Senis	1.463E-6	4.780E-2	8.411E-6	9.228E-5	17	194	F3,SCN7A,SRPX,RNF182,NDN,SERPING1,MEDAG,TNNI3,ITGBL1,TSPAN11,CP,SCARA5,ASPN,PTGIS,MRC2,CRISPLD2,LAMA2
ToppCell Atlas	415801a3dfacf05f2b603fb424df3d045190a812	droplet-Liver-LIVER-NPC-1m-Mesenchymal-hepatic_stellate_cell|Liver / Large_Intestine_Pancreas_Liver - method, tissue, subtissue, age, lineage, cell ontology and free annotation	Mouse Aging Atlas- Tabula Muris Senis	1.463E-6	4.780E-2	8.411E-6	9.228E-5	17	194	TTYH1,PPP1R14A,C1QTNF7,FHL2,RGS5,BCO1,NDN,MAMDC2,HHIP,HGF,COLEC11,NTN1,VEGFC,NKD1,RELN,LAMA2,GJC2
ToppCell Atlas	b700381f8337b4c6aa50d09ab5bfcd59f2fb2cf3	Smart-seq2-spleen_(Smart-seq2)-lymphocytic-B_lymphocytic|spleen_(Smart-seq2) / Per Platform+tissue_group, by lineage_subgroup, cell_group, cell_type	Immune and Hematologic Cells from 24 tissues of the Tabula Sapiens: a multiple organ single cell transcriptomic atlas of humans.	1.463E-6	4.780E-2	8.411E-6	9.228E-5	17	194	RPL27,RPL41,RPLP1,CHD7,SWAP70,SEL1L3,CD22,CD74,BLNK,PNOC,EEF1A1,LTB,RPL3,RPL7,RPL10,RPL15,RPL19
ToppCell Atlas	3892b188f424ffb80f3c75a1b6709a21c1e1601d	IPF-Stromal-Pericyte|Stromal / Disease state, Lineage and Cell class	Resident Cell Populations in IPF and COPD	1.463E-6	4.780E-2	8.411E-6	9.228E-5	17	194	PPP1R14A,PRR16,ANGPT2,RGS5,MYO1B,AVPR1A,MYO10,SEMA5A,NR2F2,DAAM2,TSPAN12,PDE3A,HIP1,PDGFA,CPM,CSRP2,ITGA1
ToppCell Atlas	5e56ce9b9fe0721be3a9e6efe1422599bb867721	P03-Endothelial-proliferative_endothelial_cell-proliferative_endothelial_cell|P03 / developmental_time, Lineage, Cell group, Cell type, Cell type_cellcyc-phase	LungMAP ‚Äî Genomic, epigenomic and biophysical cues controlling the emergence of the gas exchange niche in the mouse lung	1.463E-6	4.780E-2	8.411E-6	9.228E-5	17	194	MCM7,FEN1,RAD51AP1,TPX2,LSM2,CLSPN,BUB1B,CDKN3,CENPF,ORC6,OIP5,NUF2,DIAPH3,E2F1,CDCA8,CENPQ,MAD2L1
ToppCell Atlas	f76808666fb875fc787751cbfd924d9be20a8192	renal_cortex_nuclei-Renal_AKI_(acute_kidney_injury)-Endothelial-blood_vessel_endothelial_cell_of_kidney|Renal_AKI_(acute_kidney_injury) / Celltypes from Cells and Nuclei per compartment and clinical group	Integrated Single-nucleus and Single-cell RNA-seq of the Adult Human Kidney	1.463E-6	4.780E-2	8.411E-6	9.228E-5	17	194	A2M,EMID1,JCAD,FLT1,ITGA8,LIMS2,PLXND1,TIMP3,NOSTRIN,AFAP1L1,PLAT,VWF,IFI27,IGFBP5,PALMD,ANO2,MMRN2
ToppCell Atlas	6f32422e1c079a2fbf0ab568e6cb8365fd627d9a	Brain_organoid-organoid_Paulsen_bioRxiv-1_mon-Neuronal-Cortical_hem|1_mon / Sample Type, Dataset, Time_group, and Cell type.	Integration of Four Brain Organoid Datasets and One Fetal Brain Dataset	1.463E-6	4.780E-2	8.411E-6	9.228E-5	17	194	TTYH1,FAM81B,FABP7,S100B,SDC2,ANXA2,HES4,NEAT1,ARMC3,NR2F2,CFAP90,HLA-B,LITAF,WNT10B,IGFBP5,PALMD,DYNLRB2
ToppCell Atlas	7b408096e717f2327c12aea35a8d5fc4621d3b06	RV-09._Endothelium_I|RV / Chamber and Cluster_Paper	Transcriptional and Cellular Diversity of the Human Heart	1.463E-6	4.780E-2	8.411E-6	9.228E-5	17	194	A2M,FLT1,RGS5,LIMS2,ST8SIA6,TIMP3,CD74,TMSB10,HLA-B,HLA-C,PDGFB,VWF,IFI27,RNF144B,ITGA1,PRAG1,ANO2
ToppCell Atlas	bf9734abaad603ade2a6a6940918aaf1e1c4e2cd	3'_v3-blood-Lymphocytic_NK-Cycling_NK|blood / Manually curated celltypes from each tissue	Cross-tissue immune cell analysis reveals tissue-specific features in humans	1.463E-6	4.780E-2	8.411E-6	9.228E-5	17	194	MCM7,FEN1,RAD51AP1,TPX2,CLSPN,BARD1,GGH,BUB1B,C21orf58,CENPF,ORC6,PSMC3IP,NUF2,DIAPH3,E2F1,CDCA8,MAD2L1
ToppCell Atlas	33e63160fc3308d9b95d657b0d20fa3d9960ece6	kidney_cells-Adult_normal_reference-Epithelial-Collecting_tubule_epithelial_cell-kidney_collecting_duct_intercalated_cell-Degenerative_Cortical_Intercalated_Cell_Type_A|Adult_normal_reference / Celltypes from Cells and Nuclei per compartment and clinical group	Integrated Single-nucleus and Single-cell RNA-seq of the Adult Human Kidney	1.463E-6	4.780E-2	8.411E-6	9.228E-5	17	194	RPL41,RPLP1,RPS14,ATP6V1G3,ATP6V1C2,SYT17,TSPO,SHOC1,DMKN,LITAF,PTGES,TMEM213,ARHGAP18,IL18,KIT,EPCAM,RPL6
ToppCell Atlas	c422aeddb4e949a22f731da675bdf91dee86ba61	facs-Heart-RA-3m-Mesenchymal|Heart / Tongue_Heart_Limb_Muscle_Aorta_Diaphragm - method, tissue, subtissue, age, lineage, cell ontology and free annotation	Mouse Aging Atlas- Tabula Muris Senis	1.463E-6	4.780E-2	8.411E-6	9.228E-5	17	194	ENPP6,MAOB,PPP1R14A,SCN7A,SRPX,SDC2,SFRP1,TENT5A,SERPING1,ADO,TIMP3,MEDAG,SERPINE2,CP,KCNT2,CRISPLD2,LGALS1
ToppCell Atlas	3418308da7f1278ae2bf3fb61fc361b222e30043	COVID-19_Severe-B_intermediate|COVID-19_Severe / disease group, cell group and cell class	PBMC Atlas of COVID-19 Patients (Arunachalam et al.)	1.463E-6	4.780E-2	8.411E-6	9.228E-5	17	194	PPP1R14A,CIITA,WNT16,BIRC3,LIMS2,RHOH,ZBTB32,CLEC2D,SWAP70,ANGPTL1,CD22,CD74,BLNK,TTN,BACE2,IL7,LTB
ToppCell Atlas	2d0cff9dc538a14518741e2a96d9d78442c81a72	droplet-Heart-HEART_(ALL_MINUS_AORTA)-30m-Mesenchymal|Heart / Tongue_Heart_Limb_Muscle_Aorta_Diaphragm - method, tissue, subtissue, age, lineage, cell ontology and free annotation	Mouse Aging Atlas- Tabula Muris Senis	1.463E-6	4.780E-2	8.411E-6	9.228E-5	17	194	SCN7A,SRPX,C1QTNF7,SDC2,SFRP1,SERPING1,MEDAG,ITGBL1,SERPINE2,CP,CSRP2,ASPN,PTGIS,MRC2,CRISPLD2,LAMA2,LGALS1
ToppCell Atlas	256cb33ec90328f2704921fb0fe0fd9812e138b0	droplet-Liver-LIVER-NPC-1m-Mesenchymal-hepatic_stellate_cell|Liver / Large_Intestine_Pancreas_Liver - method, tissue, subtissue, age, lineage, cell ontology and free annotation	Mouse Aging Atlas- Tabula Muris Senis	1.463E-6	4.780E-2	8.411E-6	9.228E-5	17	194	TTYH1,PPP1R14A,C1QTNF7,FHL2,RGS5,BCO1,NDN,MAMDC2,HHIP,HGF,COLEC11,NTN1,VEGFC,NKD1,RELN,LAMA2,GJC2
ToppCell Atlas	76b8512fd92014b3ecc42b0a20d6d1df074cba2c	facs-BAT-Fat-3m-Mesenchymal|BAT / Fat_BAT_GAT_MAT_SCAT - method, tissue, subtissue, age, lineage, cell ontology and free annotation	Mouse Aging Atlas- Tabula Muris Senis	1.463E-6	4.780E-2	8.411E-6	9.228E-5	17	194	F3,SCN7A,SRPX,SDC2,FAM114A1,NDN,SERPING1,MEDAG,ITGBL1,TSPAN11,IGFBP5,SCARA5,CSRP2,ASPN,PYCR1,DPYSL3,LAMA2
ToppCell Atlas	9591993aa2dcba3d09a0f1ea8b8f2439c26482d6	IPF-Endothelial|IPF / Disease state, Lineage and Cell class	Resident Cell Populations in IPF and COPD	1.463E-6	4.780E-2	8.411E-6	9.228E-5	17	194	JCAD,SASH1,FAM107A,TIMP3,NOSTRIN,PLAT,BACE2,VWF,DLL4,IFI27,CADM3-AS1,PALMD,PLSCR4,ANO2,DPYSL3,LRRC1,MMRN2
ToppCell Atlas	52ecec2618c3bb5fdd7fb06b5a40bd6f0aedfe1d	droplet-Limb_Muscle-nan-18m-Mesenchymal-unknown|Limb_Muscle / Tongue_Heart_Limb_Muscle_Aorta_Diaphragm - method, tissue, subtissue, age, lineage, cell ontology and free annotation	Mouse Aging Atlas- Tabula Muris Senis	1.463E-6	4.780E-2	8.411E-6	9.228E-5	17	194	EMID1,PPP1R14A,ADRA1D,ANGPT2,RGS5,MYLK,AVPR1A,DBNDD2,STBD1,NR2F2,LEMD1,NR2F2-AS1,COLEC11,CPM,NKD1,CSRP1,GNB4
ToppCell Atlas	7a7ddccfe72a4a0dc4d1a5c809988f0069f9f1a3	Bronchial_Brush-Epithelial-Ciliated_1|Epithelial / Tissue, Lineage and Cell class of Lung Cells from 10X	A Cellular Census of Human Lungs (Vieira Braga et al)	1.463E-6	4.780E-2	8.411E-6	9.228E-5	17	194	FAM81B,SPA17,LRRIQ1,CCDC74A,ECRG4,ARMC3,PSENEN,KIAA2012,C21orf58,CFAP90,TSPAN19,SPAG6,ARHGAP18,TUBA1A,NEK5,DYNLRB2,TEKT1
ToppCell Atlas	86d52467b05a0018517377c9c441245501f71d91	BAL-Severe-Myeloid-MoAM-MoAM5|Severe / Location, Disease Group, Cell group, Cell class and sub_cluster (2021.03.01)	Integration of Multiple Sampling Location of COVID-19 Patients	1.463E-6	4.780E-2	8.411E-6	9.228E-5	17	194	RPL27,RPL36AL,RPL38,RPL41,RPL36A,RPLP1,B3GNT5,RPS4X,RPS14,RPS28,SDC2,C5AR1,CH25H,METRNL,ARL4A,RPL10,RPL19
ToppCell Atlas	b870f2d856e08c5c3596ca9da538eb8c93a7c062	Basal-basal-1|World / Class top	Mouse Adult Trachea	1.463E-6	4.780E-2	8.411E-6	9.228E-5	17	194	EPHX1,RPL41,RPLP1,RPS4X,RPS14,FAT2,NUDT14,SERPING1,TSPAN15,MICOS13,PHB1,UPK1B,IFI27,PDRG1,DPAGT1,EEF1A1,RPL7
ToppCell Atlas	749dd8113ef260e00facac09de9861d61725124a	21-Trachea-Mesenchymal|Trachea / Age, Tissue, Lineage and Cell class	Human Fetal Lung in Development	1.463E-6	4.780E-2	8.411E-6	9.228E-5	17	194	A2M,PRR16,SCN7A,SRPX,C1QTNF7,SDC2,FN1,ITGA8,IGDCC4,MYLK,SERPING1,DAAM2,PRDM6,FLRT2,ASPN,LAMA2,LGALS1
ToppCell Atlas	3cffb5c58f6d5bd254f39ee9c41b7e1e4da0ff75	3'-Parenchyma_lung-Mesenchymal-Mesenchymal_Myocytic-pericyte_cell-Pericytes-Pericytes_L.2.3.1.0|3' / 5'-vs-3', Tissue groups, Lineages, Lineage subclass, Cell_type2, Cell_subtype2_L4.5	The Integrated Human Lung Cell Atlas	1.463E-6	4.780E-2	8.411E-6	9.228E-5	17	194	A2M,PPP1R14A,F10,PRR16,ADRA1D,SDC2,RGS5,MYO1B,HES4,NDN,SERPING1,SYNM,TARID,DAAM2,HSPA2,ITGA1,CRISPLD2
ToppCell Atlas	6afc21c5fec30ab8e373e3e46ab7866204c805b6	facs-Kidney-nan-18m-Mesenchymal-mesangial_cell|Kidney / Skin_Bladder_Kidney_Mammary_Gland - method, tissue, subtissue, age, lineage, cell ontology and free annotation	Mouse Aging Atlas- Tabula Muris Senis	1.463E-6	4.780E-2	8.411E-6	9.228E-5	17	194	F3,SCN7A,SRPX,RNF182,NDN,SERPING1,MEDAG,TNNI3,ITGBL1,TSPAN11,CP,SCARA5,ASPN,PTGIS,MRC2,CRISPLD2,LAMA2
ToppCell Atlas	08701590496cf85ff790e54a81493c61177e76ff	11.5-Distal-Mesenchymal-Pericyte|Distal / Age, Tissue, Lineage and Cell class	Human Fetal Lung in Development	1.463E-6	4.780E-2	8.411E-6	9.228E-5	17	194	A2M,ADRA1D,ANGPT2,RGS5,MYO1B,HES4,H2AJ,BCHE,MYO3A,MIR4435-2HG,SEMA5A,PDE3A,HSPA2,DCLK3,ITGA1,CRISPLD2,SPRY4
ToppCell Atlas	ef0fa9daecd3bf43c6cf56345928cacdbee19779	facs-BAT-Fat-3m-Mesenchymal-mesenchymal_stem_cell_of_adipose|BAT / Fat_BAT_GAT_MAT_SCAT - method, tissue, subtissue, age, lineage, cell ontology and free annotation	Mouse Aging Atlas- Tabula Muris Senis	1.463E-6	4.780E-2	8.411E-6	9.228E-5	17	194	F3,SCN7A,SRPX,SDC2,FAM114A1,NDN,SERPING1,MEDAG,ITGBL1,TSPAN11,IGFBP5,SCARA5,CSRP2,ASPN,PYCR1,DPYSL3,LAMA2
ToppCell Atlas	a46238514bca920c3e3713d23c18ba24a09e2a29	3'-Broncho-tracheal-Epithelial-Airway_ciliated-ciliated_columnar_cell_of_tracheobronchial_tree-Multiciliated_(non-nasal)-Multiciliated_(non-nasal)_L.0.3.0.0|3' / 5'-vs-3', Tissue groups, Lineages, Lineage subclass, Cell_type2, Cell_subtype2_L4.5	The Integrated Human Lung Cell Atlas	1.463E-6	4.780E-2	8.411E-6	9.228E-5	17	194	FAM81B,SPA17,LRRIQ1,CCDC74A,ECRG4,ARMC3,KIAA2012,C21orf58,CFAP90,TSPAN19,SPAG6,PIH1D2,NEK5,DYNLRB2,TEKT1,ODAD2,CFAP57
ToppCell Atlas	9bd075df18970d4577230cd421122f7163245213	control-Myeloid-mDC|Myeloid / Cohort 2 (Rhapsody WB + PBMC) with disease condition, lineage and cell classs	PBMC Atlas of COVID-19 Patients (Schulte-Schrepping et al.)	1.463E-6	4.780E-2	8.411E-6	9.228E-5	17	194	RPL24,RPL27,RPS4X,RPS28,CIITA,MRC1,ANXA2,SNRPE,CD74,LGALS1,EEF1A1,RPL3,RPL6,RPL7,RPL10,RPL15,RPL19
ToppCell Atlas	4ee37266b0054f276c7a73ab9220f681b9d74c71	PBMC-Control-cDC_2|Control / Compartment, Disease Groups and Clusters	COVID-19 cDC Atlas	1.481E-6	4.839E-2	8.513E-6	9.340E-5	15	153	CCDC38,MMP15,MYO16,SMIM18,HHIP,CD8A,TMSB10,PRDM6,RFTN2,HPN,ZNF90,TUBB8,COL21A1,C1orf56,KLRB1
ToppCell Atlas	e1ea621184014415870e00d511386b8cc3e0833b	RV-17._Lymphocyte|RV / Chamber and Cluster_Paper	Transcriptional and Cellular Diversity of the Human Heart	1.481E-6	4.839E-2	8.513E-6	9.340E-5	15	153	RHOH,MYO1F,CLEC2D,SEL1L3,TBXAS1,ARHGAP9,CD8A,CD53,ITGAL,PTPRC,PZP,KIT,KLRB1,FGD3,CASS4
ToppCell Atlas	bffd6ce8998368d4f486b64c220eab3a44ba147b	Bronchial-NucSeq-Stromal-Pericyte-Muscle_pericyte_systemic|NucSeq / Cell types per location group and 10X technology with lineage, and cell group designations	A spatial multi-omics atlas of the human lung reveals a novel immune cell survival niche	1.540E-6	5.033E-2	8.848E-6	9.707E-5	14	134	BCKDK,FZD7,WDFY3-AS1,IRAG1-AS1,ARMC3,AVPR1A,MPPED2,HAP1,NR2F2,GSG1L2,PDE3A,HSD17B1,EXOC3-AS1,PLCE1-AS2
ToppCell Atlas	b959899c89d3a0363a3cd2309155280e0fe5ba88	Hippocampus-Endothelial-ENDOTHELIAL_TIP-Dcn_1-Dcn_1_1|Hippocampus / BrainAtlas - Mouse McCarroll V32	Mouse Adult Brain Overview (690k cells, 9 regions, 565 cell clusters)	1.540E-6	5.033E-2	8.848E-6	9.707E-5	14	134	APCDD1,SRPX,FAM180A,SPP1,NR2F2-AS1,ENGASE,PTGES,SCARA5,PTGIS,ITIH2,SSC5D,NOTUM,MRC2,ASPG
ToppCell Atlas	d63fff23040eada31bc35ba1e05b7c6a663e0037	primary_visual_cortex-Neuronal-GABAergic_neuron-Vip-Vip_Col15a1_Pde1a|primary_visual_cortex / Per Region, Lineage, Cell class, Cell type, Cell subtype	Shared and distinct transcriptomic cell types across neocortical areas	1.540E-6	5.033E-2	8.848E-6	9.707E-5	14	134	GJD2,FGF1,TENT5A,PLPP2,SMOC1,NR2F2,TNFAIP8L3,SERPINE2,PNOC,CRABP1,SYT10,TBC1D8B,KIT,CRISPLD2
ToppCell Atlas	4e114f6399863406bd87220dea7fb7dfd08824bd	10x_3'_v3-blood_(10x_3'_v3)-lymphocytic-T_lymphocytic-naive_thymus-derived_CD4-positive,_alpha-beta_T_cell|blood_(10x_3'_v3) / Per Platform+tissue_group, by lineage_subgroup, cell_group, cell_type	Immune and Hematologic Cells from 24 tissues of the Tabula Sapiens: a multiple organ single cell transcriptomic atlas of humans.	1.570E-6	5.131E-2	8.900E-6	9.765E-5	17	195	RPL24,RPL38,RPL36A,RPS4X,RPS14,RPS27A,RPS28,TMEM123,RHOH,TCEA3,TTN,DPP4,RPL3,RPL6,RPL7,RPL10,RPL19
ToppCell Atlas	6e875c83f838241b5fcaf4a3249b1408d74521dc	E18.5-Mesenchymal-Mesenchymal_myocytic-Myofibroblast_vascular|E18.5 / Age_group by Lineage, Lineage_subclass, Cell_type, subtypes-by-prolif	Mouse_Lung_DropSeq_E16-P28	1.570E-6	5.131E-2	8.900E-6	9.765E-5	17	195	EMID1,FABP7,SDC2,ANGPT2,RGS5,CXCL13,ITGA8,MAMDC2,NR2F2,NOSTRIN,PLAT,IGFBP5,CSRP2,ASPN,ITGA1,TUBA1A,LGALS1
ToppCell Atlas	a2623f4247c356cf92a0b6f9e454d67edde536ae	distal-Hematologic-Basophil/Mast_1-1|distal / Location, Lineage, Cell class (ontology) and Donor from 10X sequencing (macrophage renamed)	Human Lung Cell Atlas (HLCA)	1.570E-6	5.131E-2	8.900E-6	9.765E-5	17	195	RPL36AL,RPL41,MAOB,RPS4X,RPS14,RPS27A,RHOH,ZBTB32,CCNG2,PDE3A,CPM,SLC45A3,KIT,RPL3,RPL7,RPL10,RPL15
ToppCell Atlas	dd112ef3f8bd0790719827b6bb120918687afdff	tumor_Lung-T/NK_cells-Treg|T/NK_cells / Location, Cell class and cell subclass	Human Metastatic Lung Adenocarcinoma (Nayoung Kim et al)	1.570E-6	5.131E-2	8.900E-6	9.765E-5	17	195	F5,FHL3,BIRC3,RHOG,BEX3,ZBTB32,SOD1,IZUMO4,CHMP2A,MIR4435-2HG,CCNG2,CD74,SERPINE2,PVALB,TYMP,LTB,PBXIP1
ToppCell Atlas	dba2a87efd7e067c094c4b367feb4138cab62735	wk_08-11-Mesenchymal-Myofibro_&_SMC-MYL4+_SMC|wk_08-11 / Celltypes from embryonic and fetal-stage human lung	Human embryonic and fetal stage lung cell atlas	1.570E-6	5.131E-2	8.900E-6	9.765E-5	17	195	DACT1,FHL2,FHL3,UQCRHL,CXCL13,LIMS2,MYLK,PDGFC,MPPED2,HHIP,SERPINE2,FLRT2,COL23A1,NKD1,CSRP1,CSRP2,SSC5D
ToppCell Atlas	de88e9d22044b4b3e29676ad02b3e9299cc920ad	IPF-Endothelial-Lymphatic|Endothelial / Disease state, Lineage and Cell class	Resident Cell Populations in IPF and COPD	1.570E-6	5.131E-2	8.900E-6	9.765E-5	17	195	MRC1,SFRP1,RADIL,IRAG1-AS1,SMOC1,NRP2,PDGFC,MIR4435-2HG,NR2F2,L3MBTL4,ENTREP1,NTN1,FLRT2,IGFBP5,IL7,RELN,CATSPERB
ToppCell Atlas	2a9a36df1dbc4eac77a8ddbe939ec8a8d6c41464	3'-Distal_airway-Epithelial-Epithelial_transtional-secretory-tracheobronchial_goblet_cell-Goblet_(subsegmental)-Goblet_(subsegmental)_L.0.4.3.0|3' / 5'-vs-3', Tissue groups, Lineages, Lineage subclass, Cell_type2, Cell_subtype2_L4.5	The Integrated Human Lung Cell Atlas	1.570E-6	5.131E-2	8.900E-6	9.765E-5	17	195	EPHX1,ERBB3,DEGS2,PLPP2,FUT6,SEL1L3,CLDN10,SLC5A8,NTN1,BACE2,CP,TMEM213,LYPD6B,KLK10,DPP4,TSPAN1,EPCAM
ToppCell Atlas	2b156163975d9a3d3fda1402acd9831d0fdc9e25	ASK428-Mesenchymal|ASK428 / Donor, Lineage and Cell class of Lung cells from Dropseq	A Cellular Census of Human Lungs (Vieira Braga et al)	1.570E-6	5.131E-2	8.900E-6	9.765E-5	17	195	A2M,PPP1R14A,SCN7A,C1QTNF7,SFRP4,FN1,ITGA8,SLC66A1LP,MYLK,MAMDC2,TIMP3,PRDM6,ITGBL1,ASPN,CRISPLD2,LAMA2,MUC12
ToppCell Atlas	90c77b7f245b1bf80ba293583f8fe343b14c7f67	BAL-Mild-Lymphocyte-T/NK-NK_cell-NK|Mild / Location, Disease Group, Cell group, Cell class and sub_cluster (2021.03.01)	Integration of Multiple Sampling Location of COVID-19 Patients	1.570E-6	5.131E-2	8.900E-6	9.765E-5	17	195	RPL41,RPLP1,RPS4X,RPS14,RPS27A,SLFN5,CDH24,SERPINE2,IL12RB2,KIT,KLRB1,ZMAT4,EEF1A1,RPL3,RPL6,RPL10,RPL19
ToppCell Atlas	be8db0a22ef8ce24819f790b0bd93670e73af76f	PBMC_fresh-frozen-Severe-critical_progression_d03-09-Lymphocytic-Lymphocytic_T-CD8-positive,_alpha-beta_T_cell-T_CD8_c10-MKI67-GZMK|Severe-critical_progression_d03-09 / Compartment, severity and other cell annotations on 10x 3' data (130k)	Large Scale COVID-19 Single Cell Data (Ren et al.)	1.570E-6	5.131E-2	8.900E-6	9.765E-5	17	195	MCM7,RPL39L,FEN1,RAD51AP1,TPX2,CLSPN,BARD1,GGH,CD8A,CDKN3,CENPF,SAC3D1,PSAT1,NUF2,E2F1,CDCA8,MAD2L1
ToppCell Atlas	7e05e56f8d0a7a052830c7db12b10dace7d10760	COVID-19-kidney-Proliferating_T_cell|kidney / Disease (COVID-19 only), tissue and cell type	COVID-19 Autopsy Atlas (Lung, Liver, Kidney, Heart)	1.570E-6	5.131E-2	8.900E-6	9.765E-5	17	195	RAD51AP1,RHOH,TPX2,CLSPN,BARD1,BUB1B,C21orf58,CD53,CENPF,ORC6,NUF2,ITGAL,PTPRC,DIAPH3,E2F1,ECT2,CDCA8
ToppCell Atlas	81e13fe337f1d0a83d0deb86a0df797d306cd24d	normal_Lung-Epithelial_cells-AT2|Epithelial_cells / Location, Cell class and cell subclass	Human Metastatic Lung Adenocarcinoma (Nayoung Kim et al)	1.570E-6	5.131E-2	8.900E-6	9.765E-5	17	195	RPLP1,RPS4X,RPS28,MPST,AGPAT2,LAMP3,GOLIM4,GOLT1A,HHIP,CD74,SLC22A31,TTN,DBI,MRC2,EEF1A1,RPL6,RPL10
ToppCell Atlas	65fc50e3818e902028fc4226070fa57609c66b9c	367C-Endothelial_cells-Endothelial-E-|367C / Donor, Lineage, Cell class and subclass (all cells)	Tissue Stability Cell Atlas - Lung Cells	1.570E-6	5.131E-2	8.900E-6	9.765E-5	17	195	JCAD,FLT1,RGS5,LIMS2,GPR146,FAM107A,TIMP3,NOSTRIN,KL,VEGFC,VWF,DLL4,IFI27,RAD21L1,ITGA1,PALMD,MMRN2
ToppCell Atlas	cc3d6f98d310e8840ff497d7258c5ccf54e6c624	wk_15-18-Endothelial-Blood_vessel_endothelial-Venous_endo|wk_15-18 / Celltypes from embryonic and fetal-stage human lung	Human embryonic and fetal stage lung cell atlas	1.570E-6	5.131E-2	8.900E-6	9.765E-5	17	195	SRPX,JCAD,FLT1,RGS5,LIMS2,PLXND1,SSTR1,ST8SIA6,FAM107A,NOSTRIN,AGRN,VEGFC,VWF,IFI27,PALMD,DPYSL3,MMRN2
ToppCell Atlas	658751e384de50cdcb907d3740fb1a74004a517b	COVID-19_Severe-Lymphoid_T/NK-CD4+_Tcm|COVID-19_Severe / Disease group, lineage and cell class	Integration of 5 COVID-19 PBMC Datasets	1.570E-6	5.131E-2	8.900E-6	9.765E-5	17	195	RPL38,RPL36A,RPS4X,RPS14,TMEM123,BIRC3,RHOH,SOD1,TRADD,TCEA3,DPP4,EEF1A1,LTB,RPL3,PBXIP1,RPL10,RPL19
ToppCell Atlas	62dc745e1aa3e2e58afa16c7bb2cf9b03d4e8105	renal_cortex_nuclei-CKD+DKD_normotensive-Immune-Myeloid-Monocytic-Monocyte-derived_Cell|CKD+DKD_normotensive / Celltypes from Cells and Nuclei per compartment and clinical group	Integrated Single-nucleus and Single-cell RNA-seq of the Adult Human Kidney	1.570E-6	5.131E-2	8.900E-6	9.765E-5	17	195	CIITA,ALOX5,MRC1,MYO1F,CDH23,TBXAS1,RAB31,PSTPIP2,CD53,CD74,NCKAP1L,LITAF,ARHGAP18,RASSF2,PTPRC,RHBDF2,TYMP
ToppCell Atlas	85df110f753f58ab017018c54ee454edb4428e29	droplet-Liver-LIVER-NPC-1m-Endothelial-endothelial_cell_of_hepatic_sinusoid|Liver / Large_Intestine_Pancreas_Liver - method, tissue, subtissue, age, lineage, cell ontology and free annotation	Mouse Aging Atlas- Tabula Muris Senis	1.570E-6	5.131E-2	8.900E-6	9.765E-5	17	195	PPP1R14A,CDR2L,MRC1,FLT1,PLXND1,NR2F2,TIMP3,NOSTRIN,AFAP1L1,BACE2,NKD1,CSRP2,INHBB,TUBA1A,KIT,USHBP1,MMRN2
ToppCell Atlas	7a0bb304c659dd108b75d0c5d19eca5e63cf856d	CV-Moderate-5|CV / Virus stimulation, Condition and Cluster	CD8+ Memory T cells (PBMC) of COVID-19 Patients	1.570E-6	5.131E-2	8.900E-6	9.765E-5	17	195	RPLP1,RPS4X,RPS27A,F5,TMEM147,TMEM123,NOP16,MCRIP2,BEX3,FAM241B,POLD2,PYCR1,EEF1A1,LTB,RPL3,RPL15,RPL19
ToppCell Atlas	576142b4e75457c0973051bccc4163bd624496af	3'-Distal_airway-Epithelial-Epithelial_transtional-secretory-tracheobronchial_goblet_cell-Goblet_(subsegmental)|3' / 5'-vs-3', Tissue groups, Lineages, Lineage subclass, Cell_type2, Cell_subtype2_L4.5	The Integrated Human Lung Cell Atlas	1.570E-6	5.131E-2	8.900E-6	9.765E-5	17	195	EPHX1,ERBB3,DEGS2,PLPP2,FUT6,SEL1L3,CLDN10,SLC5A8,NTN1,BACE2,CP,TMEM213,LYPD6B,KLK10,DPP4,TSPAN1,EPCAM
ToppCell Atlas	93b1559382a12cfb158aa5fac7386e38b4f87989	3'-Broncho-tracheal-Epithelial-Airway_ciliated-ciliated_columnar_cell_of_tracheobronchial_tree-Multiciliated_(non-nasal)|3' / 5'-vs-3', Tissue groups, Lineages, Lineage subclass, Cell_type2, Cell_subtype2_L4.5	The Integrated Human Lung Cell Atlas	1.570E-6	5.131E-2	8.900E-6	9.765E-5	17	195	FAM81B,SPA17,LRRIQ1,DNAH3,ECRG4,ARMC3,KIAA2012,C21orf58,CFAP90,TSPAN19,SPAG6,PIH1D2,NEK5,DYNLRB2,TEKT1,ODAD2,TTC29
ToppCell Atlas	0a200e43e861d5a24c07244c576bba5d67efcf2d	ILEUM-inflamed-(1)_T_cell-(1)_Central_Memory_T_cells|(1)_T_cell / shred on tissue, inflammation_status, cell class(v3), cell subclass (v2)	Human Ileal Immune cells from Crohn's Disease	1.570E-6	5.131E-2	8.900E-6	9.765E-5	17	195	RPL41,RPS4X,RPS14,RPS27A,BIRC3,HES4,SOD1,HLA-C,TUBB2A,LITAF,EEF1A1,LTB,RPL3,RPL7,RPL10,RPL15,RPL19
ToppCell Atlas	e5f14f6015ea5e6fa065f906ad22157e3de15c68	facs-Lung-ENDOMUCIN-18m-Endothelial-endothelial_cell_of_lung|Lung / Lung_Trachea - method, tissue, subtissue, age, lineage, cell ontology and free annotation	Mouse Aging Atlas- Tabula Muris Senis	1.570E-6	5.131E-2	8.900E-6	9.765E-5	17	195	JCAD,FLT1,MYO10,GLP1R,TSPAN12,PDE3A,PDGFB,AFAP1L1,DLL4,SOX13,NKD1,ITGA1,PALMD,KIT,USHBP1,SORBS3,MMRN2
ToppCell Atlas	8f151066ad3ebd9661ea0b733f03c2ce1518f9ad	3'-Distal_airway-Epithelial-Epithelial_transtional-secretory-tracheobronchial_goblet_cell|3' / 5'-vs-3', Tissue groups, Lineages, Lineage subclass, Cell_type2, Cell_subtype2_L4.5	The Integrated Human Lung Cell Atlas	1.570E-6	5.131E-2	8.900E-6	9.765E-5	17	195	EPHX1,ERBB3,DEGS2,PLPP2,FUT6,SEL1L3,CLDN10,SLC5A8,NTN1,BACE2,CP,TMEM213,LYPD6B,KLK10,DPP4,TSPAN1,EPCAM
ToppCell Atlas	c24d286e6c7020ecbc1f460db7685a9a881fc22a	mild-Myeloid-mDC|Myeloid / Cohort 2 (Rhapsody WB + PBMC) with disease condition, lineage and cell classs	PBMC Atlas of COVID-19 Patients (Schulte-Schrepping et al.)	1.570E-6	5.131E-2	8.900E-6	9.765E-5	17	195	RPL24,RPL27,RPS4X,RPS14,CIITA,MRC1,ANXA2,SNRPE,CD74,LGALS1,EEF1A1,RPL3,RPL6,RPL7,RPL10,RPL15,RPL19
ToppCell Atlas	38d65cf0895f7a99d789ec3dcbd56a7506706d38	COVID-19_Moderate-CD4+_T_naive|World / disease group, cell group and cell class	PBMC Atlas of COVID-19 Patients (Arunachalam et al.)	1.570E-6	5.131E-2	8.900E-6	9.765E-5	17	195	RPL24,RPL41,RPS4X,RPS14,RPS27A,RPS28,TMEM123,RHOH,CLEC2D,TCEA3,DPP4,EEF1A1,LTB,RPL3,PBXIP1,RPL10,RPL19
ToppCell Atlas	5a8b26f443684f9f194cc85a4a390144b7242403	5'-Parenchyma_lung-Endothelial-Blood_vessel_EC-pulmonary_artery_endothelial_cell-EC_arterial-EC_arterial_L.2.4.1.2|5' / 5'-vs-3', Tissue groups, Lineages, Lineage subclass, Cell_type2, Cell_subtype2_L4.5	The Integrated Human Lung Cell Atlas	1.570E-6	5.131E-2	8.900E-6	9.765E-5	17	195	A2M,JCAD,FLT1,LIMS2,GPR146,TIMP3,NOSTRIN,TSPAN12,HLA-B,PDGFB,AFAP1L1,VWF,DLL4,IFI27,PALMD,PLSCR4,MMRN2
ToppCell Atlas	47762d9e442fb1f6f0033e3e10f4c6e498d2c081	kidney_cells-Adult_normal_reference-Mesenchymal-Fibroblast|Adult_normal_reference / Celltypes from Cells and Nuclei per compartment and clinical group	Integrated Single-nucleus and Single-cell RNA-seq of the Adult Human Kidney	1.570E-6	5.131E-2	8.900E-6	9.765E-5	17	195	F3,SRPX,FHL2,SFRP4,FN1,ECRG4,SERPING1,CCN3,MEDAG,HGF,ITGBL1,SCARA5,ASPN,MRC2,CRISPLD2,DPYSL3,LGALS1
ToppCell Atlas	0e3aac1b1a1fd483f5fb9a394eb90c0e1ce63542	wk_15-18-Epithelial-Distal_epithelial-type_II_pneumocyte|wk_15-18 / Celltypes from embryonic and fetal-stage human lung	Human embryonic and fetal stage lung cell atlas	1.570E-6	5.131E-2	8.900E-6	9.765E-5	17	195	ERBB3,TMC4,LAMP3,BMP3,ADIRF,FREM3,DMKN,AGRN,PDGFA,HPN,ENTREP1,CPM,ASPG,RASSF7,LLGL2,FAM41C,EPCAM
ToppCell Atlas	c269c0d894a0f55da6495b59d4b9abb9f68df684	ASK428-Mesenchymal-Fibroblast|ASK428 / Donor, Lineage and Cell class of Lung cells from Dropseq	A Cellular Census of Human Lungs (Vieira Braga et al)	1.570E-6	5.131E-2	8.900E-6	9.765E-5	17	195	A2M,PPP1R14A,SCN7A,C1QTNF7,SFRP4,FN1,ITGA8,SLC66A1LP,MYLK,MAMDC2,TIMP3,PRDM6,ITGBL1,ASPN,CRISPLD2,LAMA2,MUC12
ToppCell Atlas	b913d5df50c88a3a255f516a1aa42419c6701e1e	droplet-Lung-nan-3m-Mesenchymal-pulmonary_interstitial_fibroblast|Lung / Lung_Trachea - method, tissue, subtissue, age, lineage, cell ontology and free annotation	Mouse Aging Atlas- Tabula Muris Senis	1.570E-6	5.131E-2	8.900E-6	9.765E-5	17	195	C1QTNF7,ANGPT2,SGCG,FAM180A,ECRG4,P4HA3,LDHD,NGB,HHIP,PRDM6,NR2F2-AS1,SERPINE2,PLAT,WNT11,IGFBP5,ASPN,EVC2
ToppCell Atlas	3d62ce1c696f47d4d7eb0c5bb0eec2c24b122bb2	COVID-19-kidney-Fibroblast-2|COVID-19 / Disease (COVID-19 only), tissue and cell type	COVID-19 Autopsy Atlas (Lung, Liver, Kidney, Heart)	1.570E-6	5.131E-2	8.900E-6	9.765E-5	17	195	TMEM200A,PRR16,ALDH1A3,FHL2,SFRP1,TENT5A,MYO1B,GFRA1,NR2F2,HGF,PDE3A,NR2F2-AS1,FLRT2,KCNT2,PLCXD3,ITGA1,CRISPLD2
ToppCell Atlas	6365e3893e38231090ec2dbef010dec71dea3d07	3'-Airway_Nasal-Epithelial-Airway_ciliated|3' / 5'-vs-3', Tissue groups, Lineages, Lineage subclass, Cell_type2, Cell_subtype2_L4.5	The Integrated Human Lung Cell Atlas	1.570E-6	5.131E-2	8.900E-6	9.765E-5	17	195	FAM81B,SPA17,LRRIQ1,DNAH3,CCDC74A,ARMC3,LCA5L,CFAP90,SPAG6,RIBC2,PIH1D2,NEK5,DYNLRB2,TEKT1,ODAD2,APOBEC4,TSPAN1
ToppCell Atlas	094cf6591daa5ffad36e44122b6f524a3a34c2fd	Children_(3_yrs)-Endothelial|Children_(3_yrs) / Lineage, Cell type, age group and donor	Human Lung Cells in 3 Age Groups (Wang et al.)	1.570E-6	5.131E-2	8.900E-6	9.765E-5	17	195	JCAD,FLT1,LIMS2,ST8SIA6,SASH1,TIMP3,NOSTRIN,AFAP1L1,VWF,DLL4,PLCXD3,RELN,ITGA1,PALMD,PLSCR4,ANO2,DPYSL3
ToppCell Atlas	2414b158dc7bdec43a9671544bfb7ffc5f5168fd	E18.5-Mesenchymal-Mesenchymal_myocytic-Myofibroblast_airway|E18.5 / Age_group by Lineage, Lineage_subclass, Cell_type, subtypes-by-prolif	Mouse_Lung_DropSeq_E16-P28	1.570E-6	5.131E-2	8.900E-6	9.765E-5	17	195	S100B,C1QTNF7,FHL2,SDC2,RGS5,MYLK,P4HA3,NGB,GOLT1A,HHIP,PRDM6,SERPINE2,SCARA5,NOTUM,CRISPLD2,LAMA2,LGALS1
ToppCell Atlas	d760d1423f9a8a373fe7b250ea9b1d67a0c0059f	Smart-start-Cell-Wel_seq-Non-neoplastic-Vascular-Mural_cell-Pericyte-G|Smart-start-Cell-Wel_seq / Platform, Oncotype, Lineage, Cell_class, celltype (level4), mutation group	Harmonized single-cell landscape, intercellular crosstalk and tumor architecture of glioblastoma	1.570E-6	5.131E-2	8.900E-6	9.765E-5	17	195	PRR16,SDC2,ANGPT2,FN1,RGS5,MYO1B,MYLK,AVPR1A,SVIL,MIR4435-2HG,GPER1,NR2F2,PDE3A,ASPN,ITGA1,OLFML2A,CRISPLD2
ToppCell Atlas	89d832d1715f2720caa8cdd1e7ef847d79642556	BAL-Mild-Lymphocyte-T/NK-NK_cell-NK-|Mild / Location, Disease Group, Cell group, Cell class and sub_cluster (2021.03.01)	Integration of Multiple Sampling Location of COVID-19 Patients	1.570E-6	5.131E-2	8.900E-6	9.765E-5	17	195	RPL41,RPLP1,RPS4X,RPS14,RPS27A,SLFN5,CDH24,SERPINE2,IL12RB2,KIT,KLRB1,ZMAT4,EEF1A1,RPL3,RPL6,RPL10,RPL19
ToppCell Atlas	83d45ff5e5bc704448431149fffb2e4c1278f279	343B-Endothelial_cells-Endothelial-F_(Lymphatics)|Endothelial_cells / Donor, Lineage, Cell class and subclass (all cells)	Tissue Stability Cell Atlas - Lung Cells	1.570E-6	5.131E-2	8.900E-6	9.765E-5	17	195	EPHX1,FHL2,MRC1,ANGPT2,BCHE,SMOC1,NRP2,MIR4435-2HG,SYNM,NR2F2,MEDAG,TNFAIP8L3,FLRT2,IGFBP5,IL7,RELN,ARL4A
ToppCell Atlas	b5db3c0e3a41f68fca18e0a74e1b7e81df4f94c5	3'-Adult-LargeIntestine-Mesenchymal-Pericytes-Contractile_pericyte_(PLN+)|Adult / Celltypes from developing, pediatric, Crohn's, & adult GI tract	Cells of the human intestinal tract mapped across space and time	1.570E-6	5.131E-2	8.900E-6	9.765E-5	17	195	PPP1R14A,RGS5,ITGA8,ECRG4,HES4,PRDM16,MYLK,ADIRF,SYNM,TIMP3,TNS1,IGFBP5,CSRP1,CSRP2,OLFML2A,CRISPLD2,LGALS1
ToppCell Atlas	72fa2ba064055e2fee2b2cb8633c8f9a3c4373da	3'-Distal_airway-Epithelial|3' / 5'-vs-3', Tissue groups, Lineages, Lineage subclass, Cell_type2, Cell_subtype2_L4.5	The Integrated Human Lung Cell Atlas	1.570E-6	5.131E-2	8.900E-6	9.765E-5	17	195	FAM81B,LRRIQ1,CCDC74A,ECRG4,ARMC3,COLCA1,C21orf58,CFAP90,TSPAN19,CP,SPAG6,NEK5,DYNLRB2,TEKT1,ODAD2,TSPAN1,CFAP57
ToppCell Atlas	e4caa01d2040a6f4dd90e68c2e1e99c5405e2eba	10x_3'_v3-lymph_node_(10x_3'_v3)-lymphocytic-T_lymphocytic-effector_CD4-positive,_alpha-beta_T_cell|lymph_node_(10x_3'_v3) / Per Platform+tissue_group, by lineage_subgroup, cell_group, cell_type	Immune and Hematologic Cells from 24 tissues of the Tabula Sapiens: a multiple organ single cell transcriptomic atlas of humans.	1.570E-6	5.131E-2	8.900E-6	9.765E-5	17	195	RPL24,RPL36AL,RPL41,RPS14,RPS27A,RPS28,FAU,TMEM123,BEX3,SOD1,SLFN5,TMSB10,EEF1A1,LPAR6,RPL3,RPL10,RPL19
ToppCell Atlas	2514c1f23424b5fc664d326d31ffd22bafe74ef8	PND07-Mesenchymal-Mesenchymal_myocytic-Myofibroblast_airway-SCMF-SCMF_mature|PND07 / Age_group by Lineage, Lineage_subclass, Cell_type, subtypes-by-prolif	Mouse_Lung_DropSeq_E16-P28	1.570E-6	5.131E-2	8.900E-6	9.765E-5	17	195	S100B,C1QTNF7,FHL2,SDC2,MYLK,P4HA3,GOLIM4,GOLT1A,PRDM6,SERPINE2,PLAT,WNT11,IGFBP5,ASPN,PRAG1,TUBA1A,LGALS1
ToppCell Atlas	0e763f36786515698b593e5c93f6a56619c1242d	3'-Broncho-tracheal-Epithelial-Airway_ciliated|3' / 5'-vs-3', Tissue groups, Lineages, Lineage subclass, Cell_type2, Cell_subtype2_L4.5	The Integrated Human Lung Cell Atlas	1.570E-6	5.131E-2	8.900E-6	9.765E-5	17	195	FAM81B,SPA17,LRRIQ1,DNAH3,ECRG4,ARMC3,KIAA2012,C21orf58,CFAP90,TSPAN19,SPAG6,PIH1D2,NEK5,DYNLRB2,TEKT1,ODAD2,TTC29
ToppCell Atlas	30ed961151b8b1f6ce37f06c9a061519f01c2864	10x5'v1-week_14-16-Mesenchymal_myocytic-stroma-myofibroblast|week_14-16 / cell types per 3 fetal stages;per 3',per 5'	Blood and immune development in human fetal bone marrow	1.570E-6	5.131E-2	8.900E-6	9.765E-5	17	195	A2M,SDC2,FN1,SGCG,SPP1,SMOC1,GLI3,SERPING1,GYG2,TCEA3,SEMA5A,DMKN,SERPINE2,TSPAN11,SEPTIN4-AS1,DPYSL3,ARSJ
ToppCell Atlas	c5e83251aa35cc0409e968ec08c7d78cbe35e37f	Smart-seq2-blood_(Smart-seq2)-lymphocytic-T_lymphocytic|blood_(Smart-seq2) / Per Platform+tissue_group, by lineage_subgroup, cell_group, cell_type	Immune and Hematologic Cells from 24 tissues of the Tabula Sapiens: a multiple organ single cell transcriptomic atlas of humans.	1.570E-6	5.131E-2	8.900E-6	9.765E-5	17	195	RPL27,RPL36AL,RPL41,RPS4X,RPS14,RPS27A,H4C3,RHOH,SOD1,ZC3HAV1,EEF1A1,LTB,RPL3,RPL7,RPL10,RPL15,RPL19
ToppCell Atlas	d32716a12014522492becbde1088dc1106308490	droplet-Lung-nan-3m-Mesenchymal-Myofibroblast|Lung / Lung_Trachea - method, tissue, subtissue, age, lineage, cell ontology and free annotation	Mouse Aging Atlas- Tabula Muris Senis	1.570E-6	5.131E-2	8.900E-6	9.765E-5	17	195	C1QTNF7,ANGPT2,SGCG,FAM180A,ECRG4,P4HA3,LDHD,NGB,HHIP,PRDM6,NR2F2-AS1,SERPINE2,PLAT,WNT11,IGFBP5,ASPN,EVC2
ToppCell Atlas	10fa47bdcf6c9784ea930b75a5861e139421feed	Monocytes-M2-like_CD16+_macrophages|World / Immune cells in Kidney/Urine in Lupus Nephritis	Rheumatoid Arthritis and Lupus Nephritis Atlas	1.570E-6	5.131E-2	8.900E-6	9.765E-5	17	195	A2M,B3GNT5,MRC1,NRP2,CD163L1,MAMDC2,SERPING1,C5AR1,SASH1,CH25H,IGSF21,HGF,PDGFB,CPM,IL18,LGI2,LPAR6
ToppCell Atlas	df644b4c3ddccd34614ece5a2378000e6bc0fa10	droplet-Heart-4Chambers-21m-Endothelial-endocardial_cell|Heart / Tongue_Heart_Limb_Muscle_Aorta_Diaphragm - method, tissue, subtissue, age, lineage, cell ontology and free annotation	Mouse Aging Atlas- Tabula Muris Senis	1.570E-6	5.131E-2	8.900E-6	9.765E-5	17	195	A2M,ENPP6,SMOC1,BMX,NR2F2,TNFAIP8L3,OTUD1,COLEC11,BACE2,VWF,CP,COL23A1,IGFBP5,DPP4,ARL4A,MEGF6,MMRN2
ToppCell Atlas	a4a3dc54b88bcdd82966ee0d5f7be00f227f5457	systemic_lupus_erythematosus-managed-Lymphocytic_B-B_mem-female|systemic_lupus_erythematosus / PBMC cell types (v2) per disease, treatment status, and sex	Single-cell RNA-seq reveals the cell-type-specific molecular and genetic associations to lupus	1.570E-6	5.131E-2	8.900E-6	9.765E-5	17	195	RPL41,RPLP1,RPS4X,PPP1R14A,RPS27A,RPS28,BIRC3,ZBTB32,SWAP70,SEL1L3,CD22,CD74,BLNK,BACE2,PNOC,LTB,RPL10
ToppCell Atlas	b6bf75669f267ecdc96818c7022db852e37a9fe1	Smart-start-Cell-Wel_seq-Non-neoplastic-Myeloid-TAM-MG-TAM-MG_pro-infl_I|Smart-start-Cell-Wel_seq / Platform, Oncotype, Lineage, Cell_class, celltype (level4), mutation group	Harmonized single-cell landscape, intercellular crosstalk and tumor architecture of glioblastoma	1.570E-6	5.131E-2	8.900E-6	9.765E-5	17	195	A2M,NEAT1,SPP1,TBXAS1,CH25H,CD53,CD74,NCKAP1L,OTUD1,BLNK,SERPINB9,IFIT3,IL18,PTAFR,PTPRC,RHBDF2,LPAR6
ToppCell Atlas	581b04220587e1d5198b1abd6965965ace7803e7	3'-Broncho-tracheal-Epithelial-Airway_ciliated-ciliated_columnar_cell_of_tracheobronchial_tree|3' / 5'-vs-3', Tissue groups, Lineages, Lineage subclass, Cell_type2, Cell_subtype2_L4.5	The Integrated Human Lung Cell Atlas	1.570E-6	5.131E-2	8.900E-6	9.765E-5	17	195	FAM81B,SPA17,LRRIQ1,DNAH3,ECRG4,ARMC3,KIAA2012,C21orf58,CFAP90,TSPAN19,SPAG6,PIH1D2,NEK5,DYNLRB2,TEKT1,ODAD2,TTC29
ToppCell Atlas	294c74336fafc1bad237d851efb4a487475078eb	facs-Marrow-B-cells-3m-Lymphocytic-late_pro-B_cell|Marrow / Spleen_Marrow_Thymus - method, tissue, subtissue, age, lineage, cell ontology and free annotation	Mouse Aging Atlas- Tabula Muris Senis	1.570E-6	5.131E-2	8.900E-6	9.765E-5	17	195	TPX2,CLSPN,BARD1,GFRA1,BUB1B,CDKN3,CENPF,OIP5,HSPA2,CPM,CSRP2,IGLL1,NUF2,DPP4,ECT2,CDCA8,MAD2L1
ToppCell Atlas	bda3ca3d26afd06c226bc6fd1d8fd85a0e4fb52b	Smart-start-Cell-Wel_seq-Neoplastic-Differentiated-like-AC-like-AC-like_Prolif-C|Smart-start-Cell-Wel_seq / Platform, Oncotype, Lineage, Cell_class, celltype (level4), mutation group	Harmonized single-cell landscape, intercellular crosstalk and tumor architecture of glioblastoma	1.570E-6	5.131E-2	8.900E-6	9.765E-5	17	195	FABP7,ARF5,TPX2,PRELID1,GGH,BUB1B,GAS2L3,CDKN3,HGD,CDC42EP4,OIP5,CSRP2,NUF2,ECT2,CDCA8,MAD2L1,BORA
ToppCell Atlas	d9965223430aba1ec0b1b77b5bd40d3a01e42e95	PBMC-Mild-Lymphocyte-T/NK-CD4+_T-CD4+_T_naive-|Mild / Location, Disease Group, Cell group, Cell class and sub_cluster (2021.03.01)	Integration of Multiple Sampling Location of COVID-19 Patients	1.570E-6	5.131E-2	8.900E-6	9.765E-5	17	195	RPL24,RPLP1,RPS4X,RPS14,RPS27A,RPS28,DACT1,SOD1,TCEA3,TTN,DPP4,EEF1A1,LTB,RPL3,RPL7,RPL10,RPL19
ToppCell Atlas	223f5f07dc28fa13a09bb589884c58043c7928c7	facs-Bladder-nan-3m-Epithelial-bladder_cell|Bladder / Skin_Bladder_Kidney_Mammary_Gland - method, tissue, subtissue, age, lineage, cell ontology and free annotation	Mouse Aging Atlas- Tabula Muris Senis	1.570E-6	5.131E-2	8.900E-6	9.765E-5	17	195	SRPX,C1QTNF7,SDC2,FN1,ZCCHC24,FAM114A1,SERPING1,TIMP3,PRDM6,CSRP2,PTGIS,TUBA1A,MRC2,CRISPLD2,DPYSL3,LAMA2,LGALS1
ToppCell Atlas	d056c806c7ad38ca425bdaa44385424a7f43f915	PBMC-Mild-Lymphocyte-T/NK-CD4+_T-CD4+_T_naive-|Mild / Location, Disease Group, Cell group, Cell class and sub_cluster (2021.03.09)	Integration of Multiple Sampling Location of COVID-19 Patients	1.570E-6	5.131E-2	8.900E-6	9.765E-5	17	195	RPL24,RPLP1,RPS4X,RPS14,RPS27A,RPS28,DACT1,SOD1,TCEA3,TTN,DPP4,EEF1A1,LTB,RPL3,RPL7,RPL10,RPL19
ToppCell Atlas	53b83e16b350100b1d5791a9c42bd98e37cbc0af	3'-Distal_airway-Endothelial-Blood_vessel_EC-vein_endothelial_cell|3' / 5'-vs-3', Tissue groups, Lineages, Lineage subclass, Cell_type2, Cell_subtype2_L4.5	The Integrated Human Lung Cell Atlas	1.570E-6	5.131E-2	8.900E-6	9.765E-5	17	195	A2M,SRPX,FLT1,RGS5,LIMS2,ST8SIA6,FAM107A,TIMP3,NOSTRIN,PLAT,VEGFC,VWF,HTR2B,IFI27,PLCXD3,PTGIS,MMRN2
ToppCell Atlas	8861c82129f3ef241b1e9fa4825e4621550cee96	metastatic_Lymph_Node-Myeloid_cells-Monocytes|Myeloid_cells / Location, Cell class and cell subclass	Human Metastatic Lung Adenocarcinoma (Nayoung Kim et al)	1.570E-6	5.131E-2	8.900E-6	9.765E-5	17	195	RPL24,RPL27,RPL41,RPLP1,RPS4X,RPS14,RPS27A,RPS28,FAU,BCL3,C5AR1,CRISPLD2,EEF1A1,RPL6,RPL7,RPL10,RPL19
ToppCell Atlas	3b79e6bb525b17192ecec9e1227a29c419968144	367C-Endothelial_cells-Endothelial-E|367C / Donor, Lineage, Cell class and subclass (all cells)	Tissue Stability Cell Atlas - Lung Cells	1.570E-6	5.131E-2	8.900E-6	9.765E-5	17	195	JCAD,FLT1,RGS5,LIMS2,GPR146,FAM107A,TIMP3,NOSTRIN,KL,VEGFC,VWF,DLL4,IFI27,RAD21L1,ITGA1,PALMD,MMRN2
ToppCell Atlas	01a750d660993017af00736215cbcff2de5909c1	E17.5-Mesenchymal-myocytic_cell|E17.5 / developmental_time, Lineage, Cell group, Cell type, Cell type_cellcyc-phase	LungMAP ‚Äî Genomic, epigenomic and biophysical cues controlling the emergence of the gas exchange niche in the mouse lung	1.570E-6	5.131E-2	8.900E-6	9.765E-5	17	195	FHL2,SDC2,ANGPT2,RGS5,SGCG,NXNL2,MYLK,P4HA3,HHIP,PRDM6,OTUD1,SERPINE2,SCARA5,CSRP2,NOTUM,CRISPLD2,LGALS1
ToppCell Atlas	4eb13aa9fc496caca6e0a4fb80d11a60cf2511b0	BAL-Mild-Lymphocyte-T/NK-NK_cell|Mild / Location, Disease Group, Cell group, Cell class and sub_cluster (2021.03.01)	Integration of Multiple Sampling Location of COVID-19 Patients	1.570E-6	5.131E-2	8.900E-6	9.765E-5	17	195	RPL41,RPLP1,RPS4X,RPS14,RPS27A,SLFN5,CDH24,SERPINE2,IL12RB2,KIT,KLRB1,ZMAT4,EEF1A1,RPL3,RPL6,RPL10,RPL19
ToppCell Atlas	1cdaab17866a1e5170e0f6bfcc69134425fdd8df	ASK440-Endothelial|ASK440 / Donor, Lineage and Cell class of Lung cells from Dropseq	A Cellular Census of Human Lungs (Vieira Braga et al)	1.570E-6	5.131E-2	8.900E-6	9.765E-5	17	195	A2M,JCAD,FLT1,NRP2,GPR146,BMX,ADIRF,SYNM,NR2F2,FAM107A,TIMP3,AFAP1L1,FLRT2,VWF,PLSCR4,DPYSL3,MMRN2
ToppCell Atlas	e9c7eb0b1a2d58f69b4e839665101948bd4527b8	facs-Thymus-Thymus_Flowthrough-18m-Lymphocytic-proliferating_thymocyte;_DN_to_DP_transition,_dividing_(some_are_Cd8+/_Cd4+,_some_undergoing_VDJ_recombination)|Thymus / Spleen_Marrow_Thymus - method, tissue, subtissue, age, lineage, cell ontology and free annotation	Mouse Aging Atlas- Tabula Muris Senis	1.570E-6	5.131E-2	8.900E-6	9.765E-5	17	195	MCM7,FEN1,RAD51AP1,TPX2,LSM2,CLSPN,BARD1,BUB1B,CDKN3,CENPF,ORC6,OIP5,SAC3D1,NUF2,ECT2,CDCA8,MAD2L1
ToppCell Atlas	fc75f04eb475c8139cc5c35e6be22e73fb2be9e6	343B-Endothelial_cells-Endothelial-F_(Lymphatics)-|Endothelial_cells / Donor, Lineage, Cell class and subclass (all cells)	Tissue Stability Cell Atlas - Lung Cells	1.570E-6	5.131E-2	8.900E-6	9.765E-5	17	195	EPHX1,FHL2,MRC1,ANGPT2,BCHE,SMOC1,NRP2,MIR4435-2HG,SYNM,NR2F2,MEDAG,TNFAIP8L3,FLRT2,IGFBP5,IL7,RELN,ARL4A
ToppCell Atlas	2a9a2b36a9a4ce72a3b855c0872214f38a7c64b0	normal_Lung-B_lymphocytes-Follicular_B_cells|B_lymphocytes / Location, Cell class and cell subclass	Human Metastatic Lung Adenocarcinoma (Nayoung Kim et al)	1.570E-6	5.131E-2	8.900E-6	9.765E-5	17	195	RPL27,RPL38,RPL41,RPS27A,FAU,BIRC3,CHD7,RHOG,RHOH,SP100,SWAP70,CD22,EEF1A1,LTB,RPL7,RPL15,RPL19
ToppCell Atlas	83dadac78e0dea5cfded82bc67a8f67a2f268ace	3'-Child04-06-SmallIntestine-Hematopoietic-T_cells-Activated_CD4_T|Child04-06 / Celltypes from developing, pediatric, Crohn's, & adult GI tract	Cells of the human intestinal tract mapped across space and time	1.570E-6	5.131E-2	8.900E-6	9.765E-5	17	195	RPL27,RPL38,RPL41,RPLP1,RPS4X,RPS14,RPS27A,RPS28,MYO1F,B3GALT2,SLFN5,ITGA1,KLRB1,EEF1A1,RPL6,RPL10,RPL19
ToppCell Atlas	028622b234551b185977fbee10c06851a45456a5	3'-GW_trimst-2-SmallIntestine-Hematopoietic-Myeloid-LYVE1+_Macrophage|GW_trimst-2 / Celltypes from developing, pediatric, Crohn's, & adult GI tract	Cells of the human intestinal tract mapped across space and time	1.570E-6	5.131E-2	8.900E-6	9.765E-5	17	195	A2M,B3GNT5,ADCY7,MRC1,NEAT1,SPP1,CD163L1,C5AR1,TBXAS1,CD53,CD74,NCKAP1L,OTUD1,RNF144B,PTAFR,RHBDF2,LPAR6
ToppCell Atlas	1d3c51a3be5ad1fbc465c5f684565ec4c6f35f54	PBMC-Mild-Lymphocyte-T/NK-CD4+_T-CD4+_T_naive|Mild / Location, Disease Group, Cell group, Cell class and sub_cluster (2021.03.01)	Integration of Multiple Sampling Location of COVID-19 Patients	1.570E-6	5.131E-2	8.900E-6	9.765E-5	17	195	RPL24,RPLP1,RPS4X,RPS14,RPS27A,RPS28,DACT1,SOD1,TCEA3,TTN,DPP4,EEF1A1,LTB,RPL3,RPL7,RPL10,RPL19
ToppCell Atlas	67b05a0cd2ca9924eca81a92cc6330eecb9d963c	343B-Myeloid-Macrophage-M2-like_Macrophage_(MARCO_negative)|Macrophage / Donor, Lineage, Cell class and subclass (all cells)	Tissue Stability Cell Atlas - Lung Cells	1.570E-6	5.131E-2	8.900E-6	9.765E-5	17	195	RPLP1,RPS14,RPS27A,S100B,MAMDC2,CH25H,IGSF21,HGF,SERPINB9,TMT1A,TUBA1A,DPP4,E2F1,LGALS1,LGI2,LPAR6,RPL10
ToppCell Atlas	defffb7a58a30d2745d2f93dc4aca7be1b53c4ef	(4)_B_follicular|World / Spleen cell shreds - cell class (v1) and cell subclass (v1)	Tissue Stability Cell Atlas - Spleen Cells	1.570E-6	5.131E-2	8.900E-6	9.765E-5	17	195	RPL41,RPLP1,RPS14,RPS28,ALOX5,HES4,SWAP70,CD22,CD74,BLNK,BACE2,SP110,SLC45A3,EEF1A1,LTB,RPL3,RPL10
ToppCell Atlas	911a37684c1f93d537f51ee71cb1ccec06840315	systemic_lupus_erythematosus-managed-Lymphocytic_T-T4_reg-male|systemic_lupus_erythematosus / PBMC cell types (v2) per disease, treatment status, and sex	Single-cell RNA-seq reveals the cell-type-specific molecular and genetic associations to lupus	1.570E-6	5.131E-2	8.900E-6	9.765E-5	17	195	RPL24,RPLP1,RPS27A,BIRC3,BEX3,SOD1,TRADD,SLFN5,MIR4435-2HG,ZNF90,EEF1A1,LTB,ZFY-AS1,PBXIP1,RPL6,RPL10,RPL19
ToppCell Atlas	5749ea833be84e262e3d0a4fe1a9a373f0ef545f	facs-Marrow-B-cells-3m-Lymphocytic-late_pro_B_cell|Marrow / Spleen_Marrow_Thymus - method, tissue, subtissue, age, lineage, cell ontology and free annotation	Mouse Aging Atlas- Tabula Muris Senis	1.570E-6	5.131E-2	8.900E-6	9.765E-5	17	195	TPX2,CLSPN,BARD1,GFRA1,BUB1B,CDKN3,CENPF,OIP5,HSPA2,CPM,CSRP2,IGLL1,NUF2,DPP4,ECT2,CDCA8,MAD2L1
ToppCell Atlas	804b7c44aaaf8ba77e36f377955df261e92f5ff9	PCW_07-8.5-Endothelial-Endothelial_cycling|PCW_07-8.5 / Celltypes from embryonic and fetal-stage human lung	A topographic atlas defines developmental origins of cell heterogeneity in the human embryonic lung	1.570E-6	5.131E-2	8.900E-6	9.765E-5	17	195	FLT1,RGS5,NOSTRIN,TSPAN15,PDGFB,AFAP1L1,KL,VWF,DLL4,ARHGAP18,RNF144B,RASSF2,ITGA2,PALMD,KIT,ANO2,MMRN2
ToppCell Atlas	6421d949bfebcd985bea7efc5731a1ca79350b61	PBMC-Mild-Lymphocyte-T/NK-CD4+_T-CD4+_T_naive|Mild / Location, Disease Group, Cell group, Cell class (2021.03.09)	Integration of Multiple Sampling Location of COVID-19 Patients	1.570E-6	5.131E-2	8.900E-6	9.765E-5	17	195	RPL24,RPLP1,RPS4X,RPS14,RPS27A,RPS28,DACT1,SOD1,TCEA3,TTN,DPP4,EEF1A1,LTB,RPL3,RPL7,RPL10,RPL19
ToppCell Atlas	30c75761079fa1e1a3b84d23c88a222f459d5ce5	facs-Heart-RA-18m-Endothelial|Heart / Tongue_Heart_Limb_Muscle_Aorta_Diaphragm - method, tissue, subtissue, age, lineage, cell ontology and free annotation	Mouse Aging Atlas- Tabula Muris Senis	1.570E-6	5.131E-2	8.900E-6	9.765E-5	17	195	MMP15,FLT1,LIMS2,MYO10,SLFN5,PLXND1,NRP2,PDGFB,DCBLD1,AFAP1L1,VWF,DLL4,ITGA1,PALMD,USHBP1,SIGIRR,MMRN2
ToppCell Atlas	988e3449691cc228cb55e5e30355136c97b12262	Posterior_cortex-Endothelial|Posterior_cortex / BrainAtlas - Mouse McCarroll V32	Mouse Adult Brain Overview (690k cells, 9 regions, 565 cell clusters)	1.570E-6	5.131E-2	8.900E-6	9.765E-5	17	195	EPHX1,APCDD1,C1QTNF7,FLT1,ANGPT2,ANXA2,CLEC2D,TSPO,SERPING1,TCEA3,TIMP3,CP,CSRP2,ZC3HAV1,ITGA1,PTGIS,OLFML2A
ToppCell Atlas	8273de40552d1cca1a8fe3647fd5e4cb4bb70f99	10x5'-blood-Lymphocytic_T_CD8-Tnaive/CM_CD8|blood / Manually curated celltypes from each tissue	Cross-tissue immune cell analysis reveals tissue-specific features in humans	1.571E-6	5.134E-2	8.900E-6	9.765E-5	16	174	ERBB3,RPL38,RPL41,RPLP1,RPS4X,RPS14,RPS27A,S100B,TMEM123,RHOH,CACNA1C-AS1,CD8A,EEF1A1,RPL7,RPL10,RPL19
ToppCell Atlas	f41d05a3703d7092bd3c4a97c15ae13069aaa4ad	PND07-28-samps-Epithelial-Epithelial-non_alveolar-Ciliated_cell_of_lung_parenchyma|PND07-28-samps / Age Group, Lineage, Cell class and subclass	Mouse_Lung_DevAtlas	1.571E-6	5.134E-2	8.900E-6	9.765E-5	16	174	SPA17,LRRIQ1,BCAS1,ANKFN1,ARMC3,KIAA2012,DMKN,CFAP90,SPAG6,PIH1D2,NEK5,DYNLRB2,TEKT1,MEIG1,TTC29,CFAP57
ToppCell Atlas	319bfafc66a21ad05ab35e0fd024c8b372a07165	droplet-Thymus-nan-21m-Lymphocytic-DN4_thymocyte|Thymus / Spleen_Marrow_Thymus - method, tissue, subtissue, age, lineage, cell ontology and free annotation	Mouse Aging Atlas- Tabula Muris Senis	1.571E-6	5.134E-2	8.900E-6	9.765E-5	16	174	RPL27,RPL41,RPLP1,RPS4X,RPS14,RPS27A,SLFN5,CD53,TMSB10,IFIT3,ITGA1,EEF1A1,LTB,RPL3,RPL6,RPL19
ToppCell Atlas	a9c6edf5c3fc119c24425f921c5566a8356c30fe	PND03-Mesenchymal-Mesenchymal_structural-Fibroblastic-Mesothelial-Mesothelial_mature|PND03 / Age_group by Lineage, Lineage_subclass, Cell_type, subtypes-by-prolif	Mouse_Lung_DropSeq_E16-P28	1.571E-6	5.134E-2	8.900E-6	9.765E-5	16	174	FAM180A,ECRG4,SERPING1,COL6A6,NGB,FREM3,HHIP,COLEC11,UPK1B,BACE2,PNOC,IGFBP5,IL17RD,PTGIS,DSC3,MEGF6
ToppCell Atlas	a75ba49ccea6bd3d78ada1092b46deb5202c58a5	343B-Myeloid-Dendritic-cDC_proliferating_2|343B / Donor, Lineage, Cell class and subclass (all cells)	Tissue Stability Cell Atlas - Lung Cells	1.571E-6	5.134E-2	8.900E-6	9.765E-5	16	174	MCM7,RPL39L,FEN1,RAD51AP1,TPX2,CLSPN,DBNDD2,GGH,BUB1B,IGSF21,CDKN3,CENPF,LHFPL5,NUF2,E2F1,MAD2L1
ToppCell Atlas	110369f6b78de34a6d934b5b47cecd023347bc80	356C-Myeloid-Macrophage-FABP4+_Macrophage_4|Macrophage / Donor, Lineage, Cell class and subclass (all cells)	Tissue Stability Cell Atlas - Lung Cells	1.571E-6	5.134E-2	8.900E-6	9.765E-5	16	174	ERBB3,DNAH3,ASAP3,RORA-AS1,MYO10,BMP3,ADIRF,CCNG2,DMKN,ATP8B1,HPN,PIP5KL1,WNT7B,AGMO,EPCAM,ACOXL
ToppCell Atlas	5ff380205fa7ab97ba21f6512bc9e14c0fb320b6	3'_v3-blood-Lymphocytic_T_CD4-Tfh|blood / Manually curated celltypes from each tissue	Cross-tissue immune cell analysis reveals tissue-specific features in humans	1.608E-6	5.255E-2	9.104E-6	9.988E-5	15	154	RPL38,ZCCHC12,SAMD5,BIRC3,MYO1B,SOD1,TRADD,SMOC1,TAC3,CH25H,SCARA5,MEGF6,LPAR6,LTB,RPL10
ToppCell Atlas	08ffa4b6f4a1c3de037acf9d30bd14c195738ad9	NS-critical-d_0-4-Lymphoid-NKT|d_0-4 / Location, Severity, dps_group, Lineage and Cell class of Upper airway (combined)	Upper Airway and Bronchi Atlas of COVID-19 Patients	1.608E-6	5.255E-2	9.104E-6	9.988E-5	15	154	RPL41,RPL36A,RPLP1,RPS14,RPS27A,RPS28,GOLGA8M,SCUBE1,CLEC2D,SPDYE2,KLRB1,E2F1,RPL6,RPL10,RPL19
ToppCell Atlas	38d346402417960044ae999e61f0092b46f2b591	Adult-Epithelial-basal_cell-D122|Adult / Lineage, Cell type, age group and donor	Human Lung Cells in 3 Age Groups (Wang et al.)	1.608E-6	5.255E-2	9.104E-6	9.988E-5	15	154	FAT2,FHL2,CADM2-AS1,NXNL2,INE2,AR,PLPP2,MSTN,BUB1B,MPPED2,ATP13A5,NTN1,CP,DSC3,MMRN2
ToppCell Atlas	a07f16917c66ce25f23ebef350d693cc4c324075	LPS-IL1RA+antiTNF-Epithelial_alveolar-AT_1-AT2|LPS-IL1RA+antiTNF / V2 postpublication: Rhesus Genome Updated; Treatment groups by lineage, cell_type_level1, cell_type_level2	PretermPrimateLungAtlas	1.636E-6	5.348E-2	9.263E-6	1.016E-4	13	116	RTKN,METTL18,FEN1,LAMP3,SOX10,ZSCAN31,GOLT1A,PALM3,POLD2,SOWAHC,EFNA3,MARVELD2,EPCAM
ToppCell Atlas	ae46d4b00be92e64e46252dcc156161b171eded4	5'-GW_trimst-2-SmallIntestine-Endothelial-blood_vessel_EC-Fetal_arterial_EC|GW_trimst-2 / Celltypes from developing, pediatric, Crohn's, & adult GI tract	Cells of the human intestinal tract mapped across space and time	1.685E-6	5.506E-2	9.404E-6	1.032E-4	17	196	A2M,JCAD,FLT1,PLPP2,MYO10,PLXND1,PDGFB,AFAP1L1,VEGFC,VWF,DLL4,IFI27,INHBB,ITGA2,PALMD,USHBP1,MMRN2
ToppCell Atlas	af206bb5bbb8b604a6212acd79878bcc3d326cec	COPD-Stromal-Myofibroblast|COPD / Disease state, Lineage and Cell class	Resident Cell Populations in IPF and COPD	1.685E-6	5.506E-2	9.404E-6	1.032E-4	17	196	A2M,MAOB,PPP1R14A,PRR16,SCN7A,FGF2,ITGA8,SLC66A1LP,MYLK,COL6A6,TIMP3,PRDM6,ITGBL1,NPNT,CRISPLD2,DPYSL3,LAMA2
ToppCell Atlas	9afd0a7135028a446f06bb68f334e79b8f171b45	5'-GW_trimst-1-SmallIntestine-Neuronal-Glial_immature-ENCC/glia_Progenitor|GW_trimst-1 / Celltypes from developing, pediatric, Crohn's, & adult GI tract	Cells of the human intestinal tract mapped across space and time	1.685E-6	5.506E-2	9.404E-6	1.032E-4	17	196	TTYH1,ERBB3,S100B,MMP15,SAMD5,SOX10,SPP1,DBNDD2,GFRA1,RAB32,SASH1,TSPAN15,BMP8A,CRABP1,PPP1R1C,RET,HAND2-AS1
ToppCell Atlas	9d18381d7aaa063094a5df769a04c73350471525	3'-Broncho-tracheal-Mesenchymal-Mesenchymal_Myocytic-pericyte_cell-Pericytes|3' / 5'-vs-3', Tissue groups, Lineages, Lineage subclass, Cell_type2, Cell_subtype2_L4.5	The Integrated Human Lung Cell Atlas	1.685E-6	5.506E-2	9.404E-6	1.032E-4	17	196	A2M,PPP1R14A,F10,SDC2,RGS5,MYO1B,RADIL,HES4,NDN,SYNM,TARID,NR2F2-AS1,HSPA2,NKD1,DCLK3,ITGA1,CRISPLD2
ToppCell Atlas	055993612af03bff5ef73580a6402578da850df9	3'-Child09-12-SmallIntestine-Epithelial-epithelial_progenitor_cell-TA|Child09-12 / Celltypes from developing, pediatric, Crohn's, & adult GI tract	Cells of the human intestinal tract mapped across space and time	1.685E-6	5.506E-2	9.404E-6	1.032E-4	17	196	MCM7,ANXA2,SAMD5,LRIG3,PLPP2,RNF182,MYO10,ATP10B,TSPO,SNHG19,CLDN2,TMSB10,ATP8B1,PRDX5,ARHGAP8,C1orf53,EPCAM
ToppCell Atlas	31b91cba24f20a336d340c747eaafde7bbe2a428	droplet-Tongue-Unstain-18m-Epithelial-proliferating|Tongue / Tongue_Heart_Limb_Muscle_Aorta_Diaphragm - method, tissue, subtissue, age, lineage, cell ontology and free annotation	Mouse Aging Atlas- Tabula Muris Senis	1.685E-6	5.506E-2	9.404E-6	1.032E-4	17	196	MCM7,FEN1,BEX3,TPX2,SOD1,BUB1B,CDKN3,CENPF,NUF2,ECT2,CDCA8,CENPQ,EPCAM,RPL7,MAD2L1,RPL15,RPL19
ToppCell Atlas	b8759e6231e0254797d6c30930407b79440c57bb	renal_cortex_nuclei-Adult_normal_reference-Mesenchymal-Myocytic_interstitial_cell|Adult_normal_reference / Celltypes from Cells and Nuclei per compartment and clinical group	Integrated Single-nucleus and Single-cell RNA-seq of the Adult Human Kidney	1.685E-6	5.506E-2	9.404E-6	1.032E-4	17	196	A2M,PRR16,FN1,TENT5A,ITGA8,NR2F2,TIMP3,DAAM2,PDE3A,NR2F2-AS1,ITGBL1,NKD1,KCNT2,ITGA1,COL21A1,CRISPLD2,LAMA2
ToppCell Atlas	f6df26ab9eebae893768a4f70a064ce9f60da93c	facs-Lung-ENDOMUCIN-18m|Lung / Lung_Trachea - method, tissue, subtissue, age, lineage, cell ontology and free annotation	Mouse Aging Atlas- Tabula Muris Senis	1.685E-6	5.506E-2	9.404E-6	1.032E-4	17	196	JCAD,FLT1,MYO10,GLP1R,TSPAN12,PDE3A,PDGFB,AFAP1L1,DLL4,SOX13,NKD1,ITGA1,PALMD,KIT,USHBP1,SORBS3,MMRN2
ToppCell Atlas	4cb046883e56524963f6469ddb3b82c3c9853379	B_cell_maturation-CD34+_pro-B|World / Lineage and Cell class	Human Bone Marrow Atlas	1.685E-6	5.506E-2	9.404E-6	1.032E-4	17	196	MCM7,H4C3,FEN1,RAD51AP1,TPX2,CLSPN,MYLK,GGH,CDKN3,CENPF,BLNK,CCDC81,SAC3D1,IGLL1,NUF2,E2F1,MAD2L1
ToppCell Atlas	3ef193c5180de3137daf886492e74fc574bc9767	Adult-Immune-monocyte|Adult / Lineage, Cell type, age group and donor	Human Lung Cells in 3 Age Groups (Wang et al.)	1.685E-6	5.506E-2	9.404E-6	1.032E-4	17	196	ADCY7,CIITA,ALOX5,MYO1F,CDH23,S100Z,TBXAS1,PSTPIP2,NCKAP1L,SERPINB9,PIK3CG,RNF144B,RASSF2,ITGAL,PTPRC,FGD3,TYMP
ToppCell Atlas	e4d04e1f82779e8afd4e32bbe38d1d3f6f64ab50	PND07-Mesenchymal-Mesenchymal_myocytic-Myofibroblast_airway|PND07 / Age_group by Lineage, Lineage_subclass, Cell_type, subtypes-by-prolif	Mouse_Lung_DropSeq_E16-P28	1.685E-6	5.506E-2	9.404E-6	1.032E-4	17	196	S100B,C1QTNF7,FHL2,SDC2,MYLK,P4HA3,GOLIM4,GOLT1A,PRDM6,SERPINE2,PLAT,WNT11,IGFBP5,ASPN,PRAG1,TUBA1A,LGALS1
ToppCell Atlas	f0fd7db22985d2bc84dc8bcbdb2d552e280121dd	PND07-Mesenchymal-Mesenchymal_myocytic-Myofibroblast_airway-SCMF|PND07 / Age_group by Lineage, Lineage_subclass, Cell_type, subtypes-by-prolif	Mouse_Lung_DropSeq_E16-P28	1.685E-6	5.506E-2	9.404E-6	1.032E-4	17	196	S100B,C1QTNF7,FHL2,SDC2,MYLK,P4HA3,GOLIM4,GOLT1A,PRDM6,SERPINE2,PLAT,WNT11,IGFBP5,ASPN,PRAG1,TUBA1A,LGALS1
ToppCell Atlas	a52879a4c822c5e4be569f01f845a795e00c5f4b	3'-Broncho-tracheal-Epithelial-Epithelial_transtional-secretory-nasal_mucosa_goblet_cell-Goblet_(nasal)|3' / 5'-vs-3', Tissue groups, Lineages, Lineage subclass, Cell_type2, Cell_subtype2_L4.5	The Integrated Human Lung Cell Atlas	1.685E-6	5.506E-2	9.404E-6	1.032E-4	17	196	ERBB3,F3,ALDH1A3,BCAS1,PLPP2,HES4,FUT6,NEAT1,ATP10B,CLDN10,SLC5A8,FER1L6,UPK1B,PTGES,CP,KLK10,TSPAN1
ToppCell Atlas	24d64b67aa9b0e8215ad06f9101c1314b3483620	Fibroblasts-DKK3+_Fibroblasts|Fibroblasts / Immune cells in Rheumatoid Arthritis Joint Synovial Tissues	Rheumatoid Arthritis and Lupus Nephritis Atlas	1.685E-6	5.506E-2	9.404E-6	1.032E-4	17	196	F5,ADCY7,SFRP4,P4HA3,MAMDC2,ADIRF,ANGPTL1,NTN1,IL17RD,ASPN,PTGIS,TUBA1A,CRISPLD2,DPP4,DPYSL3,LAMA2,RPL10
ToppCell Atlas	7ce416e1809bfbb39553c28c20125790100a938d	saliva-Severe-critical_progression_d28-40-Myeloid-Macrophage-macrophage,_alveolar|Severe-critical_progression_d28-40 / Compartment, severity and other cell annotations on 10x 3' data (130k)	Large Scale COVID-19 Single Cell Data (Ren et al.)	1.685E-6	5.506E-2	9.404E-6	1.032E-4	17	196	RPL36A,RPS4X,AK4,SDC2,MRC1,FN1,APRT,SPP1,PLXND1,GOLIM4,RAB32,GAS2L3,CD74,OTUD1,DBI,LGALS1,MIR155HG
ToppCell Atlas	5cc14a5797884ff3a007683048e690a0d7172fc4	medial-Endothelial-Capillary_Intermediate_2-2|medial / Location, Lineage, Cell class (ontology) and Donor from 10X sequencing (macrophage renamed)	Human Lung Cell Atlas (HLCA)	1.685E-6	5.506E-2	9.404E-6	1.032E-4	17	196	JCAD,RGS5,MYLK,ADIRF,GPER1,FAM107A,TIMP3,CD74,TMSB10,NOSTRIN,TSPAN12,HLA-B,HLA-C,VWF,IFI27,RAG1,DPYSL3
ToppCell Atlas	47988afe0c8fd45d4ae5df9745febc87a6e82b55	Brain_organoid-organoid_Paulsen_bioRxiv-3.5_mon-Radial_glial-aRG|3.5_mon / Sample Type, Dataset, Time_group, and Cell type.	Integration of Four Brain Organoid Datasets and One Fetal Brain Dataset	1.685E-6	5.506E-2	9.404E-6	1.032E-4	17	196	RPL41,FAM81B,AK4,SRPX,SDC2,SGCG,ANXA2,NEAT1,RAB32,FAM107A,HLA-B,HLA-C,SERPINE2,CP,IGFBP5,ZNF90,RPL3
ToppCell Atlas	b2bc537e72537aaedcfce17f016cdbfdc07e6c22	3'-Child04-06-SmallIntestine-Hematopoietic-T_cells|Child04-06 / Celltypes from developing, pediatric, Crohn's, & adult GI tract	Cells of the human intestinal tract mapped across space and time	1.685E-6	5.506E-2	9.404E-6	1.032E-4	17	196	RPL27,RPL38,RPL41,RPLP1,RPS4X,RPS14,RPS27A,RPS28,MYO1F,CD8A,ITGA1,PTPRC,KLRB1,EEF1A1,RPL6,RPL10,RPL19
ToppCell Atlas	2b2cbe7f96213b7ff50442593f31820d17a2ae94	Kidney-Mesangial|Kidney / Skin and Kidney Cells in Lupus Nephritis Patients.	Rheumatoid Arthritis and Lupus Nephritis Atlas	1.685E-6	5.506E-2	9.404E-6	1.032E-4	17	196	A2M,PPP1R14A,ANGPT2,RGS5,ITGA8,MYLK,ADIRF,SYNM,TIMP3,PDE3A,POU5F1,CSRP1,CSRP2,CCDC177,TUBA1A,LGALS1,LGI2
ToppCell Atlas	d37f714d4fb57e958f3738fdda085560813e5bb5	renal_cortex_nuclei-CKD+DKD_normotensive-Endothelial-blood_vessel_endothelial_cell_of_kidney|CKD+DKD_normotensive / Celltypes from Cells and Nuclei per compartment and clinical group	Integrated Single-nucleus and Single-cell RNA-seq of the Adult Human Kidney	1.685E-6	5.506E-2	9.404E-6	1.032E-4	17	196	EMID1,FLT1,ITGA8,LIMS2,SASH1,TIMP3,NOSTRIN,AFAP1L1,PLAT,VEGFC,VWF,DLL4,IGFBP5,PALMD,ANO2,DPYSL3,MMRN2
ToppCell Atlas	85507488f83d8f71b3ee2ad5e5aa0b6ad6193873	3'-GW_trimst-1.5-SmallIntestine-Mesenchymal-fibroblastic-Stromal_1_(ADAMDEC1+)|GW_trimst-1.5 / Celltypes from developing, pediatric, Crohn's, & adult GI tract	Cells of the human intestinal tract mapped across space and time	1.685E-6	5.506E-2	9.404E-6	1.032E-4	17	196	RPLP1,F3,ALDH1A3,FHL2,SDC2,SYT17,SERPING1,MIR4435-2HG,COL6A6,HHIP,TSPAN12,DCBLD1,COLEC11,SEPTIN4-AS1,PTGES,LXN,KIT
ToppCell Atlas	14246f00c90741a5f8683f377e22e3a7c99661b9	PND03-Mesenchymal-Mesenchymal_structural-Fibroblastic-AF1-AF1_mature|PND03 / Age_group by Lineage, Lineage_subclass, Cell_type, subtypes-by-prolif	Mouse_Lung_DropSeq_E16-P28	1.685E-6	5.506E-2	9.404E-6	1.032E-4	17	196	PPP1R14A,FN1,ITGA8,MYLK,SERPING1,STBD1,NR2F2,HHIP,TMSB10,TNS1,SERPINE2,CP,CPM,CSRP1,NPNT,CASS4,LGALS1
ToppCell Atlas	686533fd3fba8e4df96b9dd1307e870e89db4332	nucseq-Endothelial-Endothelial_Vascular|nucseq / Celltype signatures by Technology, Lineage, Lineage_subclass, Celltype_group, Cell_type2	Human Cell Ref v1.1	1.685E-6	5.506E-2	9.404E-6	1.032E-4	17	196	SRPX,JCAD,FLT1,LIMS2,ST8SIA6,SASH1,FAM107A,TIMP3,NOSTRIN,AFAP1L1,VWF,PLCXD3,CYP3A5,ITGA1,PALMD,PLSCR4,ANO2
ToppCell Atlas	1450cb69c5bf469e97c03bf1890f6f7c54165b8a	PCW_13-14-Mesenchymal-Mesenchymal_fibroblastic|PCW_13-14 / Celltypes from embryonic and fetal-stage human lung	A topographic atlas defines developmental origins of cell heterogeneity in the human embryonic lung	1.685E-6	5.506E-2	9.404E-6	1.032E-4	17	196	PRR16,SCN7A,FN1,ITGA8,ECRG4,MYLK,GLI3,COL6A6,TARID,PRDM6,NR2F2-AS1,SPATA6,COL21A1,PLSCR4,LAMA2,LGALS1,ARHGAP28
ToppCell Atlas	f47e551ba484687ba6ce8c29a085106131364042	droplet-Bladder-nan-3m-Epithelial-bladder_cell|Bladder / Skin_Bladder_Kidney_Mammary_Gland - method, tissue, subtissue, age, lineage, cell ontology and free annotation	Mouse Aging Atlas- Tabula Muris Senis	1.685E-6	5.506E-2	9.404E-6	1.032E-4	17	196	PPP1R14A,SRPX,SDC2,FN1,FAM114A1,SERPING1,HHIP,TMSB10,PRDM6,NKD1,CSRP2,PTGIS,NOTUM,TUBA1A,CRISPLD2,LAMA2,LGALS1
ToppCell Atlas	07e6214e771c65574f0ada65e75f4bda265aa47f	medial-Endothelial-Capillary_Intermediate_2|medial / Location, Lineage, Cell class (ontology) and Donor from 10X sequencing (macrophage renamed)	Human Lung Cell Atlas (HLCA)	1.685E-6	5.506E-2	9.404E-6	1.032E-4	17	196	JCAD,RGS5,MYLK,ADIRF,GPER1,FAM107A,TIMP3,CD74,TMSB10,NOSTRIN,TSPAN12,HLA-B,HLA-C,VWF,IFI27,RAG1,DPYSL3
ToppCell Atlas	128bda047ffeb47fa983873737ff42603f5ffd5a	PBMC-Control-Lymphocyte-T/NK-CD4+_T-CD4+_Tcm-|Control / Location, Disease Group, Cell group, Cell class and sub_cluster (2021.03.01)	Integration of Multiple Sampling Location of COVID-19 Patients	1.685E-6	5.506E-2	9.404E-6	1.032E-4	17	196	RPL38,RPL36A,RPS4X,RPS14,RPS27A,TMEM123,BIRC3,RHOH,CLEC2D,SOD1,TRADD,DPP4,EEF1A1,LTB,RPL3,PBXIP1,RPL19
ToppCell Atlas	8b6ff47ce5291d223f5e639fc45cd9267f418256	IPF-Stromal-Pericyte|IPF / Disease state, Lineage and Cell class	Resident Cell Populations in IPF and COPD	1.685E-6	5.506E-2	9.404E-6	1.032E-4	17	196	PPP1R14A,PRR16,RGS5,MYO1B,MYLK,AVPR1A,SEMA5A,NR2F2,TIMP3,DAAM2,PDE3A,NR2F2-AS1,KCNT2,CSRP2,ASPN,ITGA1,CRISPLD2
ToppCell Atlas	f85c6e1f004726608238088d46c369838c7157c7	PBMC-Control-Lymphocyte-T/NK-CD4+_T-CD4+_Tcm-|Control / Location, Disease Group, Cell group, Cell class and sub_cluster (2021.03.09)	Integration of Multiple Sampling Location of COVID-19 Patients	1.685E-6	5.506E-2	9.404E-6	1.032E-4	17	196	RPL38,RPL36A,RPS4X,RPS14,RPS27A,TMEM123,BIRC3,RHOH,CLEC2D,SOD1,TRADD,DPP4,EEF1A1,LTB,RPL3,PBXIP1,RPL19
ToppCell Atlas	576e0aa2ae146a86201dea21097ffe1c867956e7	Severe-CD4+_T|Severe / Disease group and Cell class	COVID-19 T cell Atlas (BAL)	1.685E-6	5.506E-2	9.404E-6	1.032E-4	17	196	TMEM200A,FAU,TMEM123,ALOX5,BIRC3,CHD7,TRADD,SVIL,TCEA3,CH25H,TSPAN15,HLA-C,KLRB1,EEF1A1,LPAR6,SORBS3,LTB
ToppCell Atlas	787c6cd92035e0b1108c2c086c42a229016e476b	facs-Lung-nan-3m|Lung / Lung_Trachea - method, tissue, subtissue, age, lineage, cell ontology and free annotation	Mouse Aging Atlas- Tabula Muris Senis	1.685E-6	5.506E-2	9.404E-6	1.032E-4	17	196	DACT1,SRPX,SDC2,ZCCHC24,NDN,SST,SERPING1,HHIP,MEDAG,ITGBL1,FLRT2,TSPAN11,CP,IGFBP5,SCARA5,ASPN,LAMA2
ToppCell Atlas	292da8a0c052917a2f68afee9068b5b8e1544b13	saliva-Severe-critical_progression_d28-40-Myeloid-Macrophage|Severe-critical_progression_d28-40 / Compartment, severity and other cell annotations on 10x 3' data (130k)	Large Scale COVID-19 Single Cell Data (Ren et al.)	1.685E-6	5.506E-2	9.404E-6	1.032E-4	17	196	RPL36A,RPS4X,AK4,SDC2,MRC1,FN1,APRT,SPP1,PLXND1,GOLIM4,RAB32,GAS2L3,CD74,OTUD1,DBI,LGALS1,MIR155HG
ToppCell Atlas	8ed172bb3a95f09722476f0880ae246561777d98	control-Lymphoid|control / Severity, Lineage and Cell class of Nasopharyngeal (NS) Samples from Patients and Controls	Upper Airway and Bronchi Atlas of COVID-19 Patients	1.685E-6	5.506E-2	9.404E-6	1.032E-4	17	196	EVI2A,NMUR1,RHOH,MYO1F,CLEC2D,B3GALT2,ARHGAP9,CD8A,CD53,NCKAP1L,RASSF2,ITGA1,ITGAL,PTPRC,KLRB1,MIR155HG,LTB
ToppCell Atlas	1bcae4e0a244af822e2b12b2026a2771316f107d	3'-GW_trimst-1.5-SmallIntestine-Mesenchymal-fibroblastic-Stromal_2_(CH25H+)|GW_trimst-1.5 / Celltypes from developing, pediatric, Crohn's, & adult GI tract	Cells of the human intestinal tract mapped across space and time	1.685E-6	5.506E-2	9.404E-6	1.032E-4	17	196	EMID1,PPP1R14A,F3,TMEM123,SDC2,CXCL13,BMP3,MAMDC2,SERPING1,CH25H,SEMA5A,DMKN,HGF,PLAT,GPR151,CPM,INHBB
ToppCell Atlas	9554ac6eb5f381bcde3ba40c32aa3fc340974540	droplet-Mammary_Gland-nan-3m-Epithelial-luminal_epithelial_cell_of_mammary_gland|Mammary_Gland / Skin_Bladder_Kidney_Mammary_Gland - method, tissue, subtissue, age, lineage, cell ontology and free annotation	Mouse Aging Atlas- Tabula Muris Senis	1.685E-6	5.506E-2	9.404E-6	1.032E-4	17	196	RTKN,F3,ALDH1A3,KLC3,TMC4,PLPP2,BEX1,DBNDD2,WNT7B,FAM83H,RHPN2,SLC45A3,INHBB,RASSF7,TSPAN1,MARVELD2,EPCAM
ToppCell Atlas	afddacc0fb8b9c73dad5333137deb471a6ebdc06	3'-Broncho-tracheal-Mesenchymal-Mesenchymal_Myocytic-pericyte_cell|3' / 5'-vs-3', Tissue groups, Lineages, Lineage subclass, Cell_type2, Cell_subtype2_L4.5	The Integrated Human Lung Cell Atlas	1.685E-6	5.506E-2	9.404E-6	1.032E-4	17	196	A2M,PPP1R14A,F10,SDC2,RGS5,MYO1B,RADIL,HES4,NDN,SYNM,TARID,NR2F2-AS1,HSPA2,NKD1,DCLK3,ITGA1,CRISPLD2
ToppCell Atlas	b8350340d86e4524e9616a427e7f2e116a6fb3be	kidney_cells-Renal_AKI_(acute_kidney_injury)-Epithelial-Distal_tubule_epithelial_cell-kidney_distal_convoluted_tubule_epithelial_cell-Degenerative_Distal_Convoluted_Tubule_Cell|Renal_AKI_(acute_kidney_injury) / Celltypes from Cells and Nuclei per compartment and clinical group	Integrated Single-nucleus and Single-cell RNA-seq of the Adult Human Kidney	1.685E-6	5.506E-2	9.404E-6	1.032E-4	17	196	SCN7A,SFRP1,AGPAT2,SAMD5,MYO1B,SPP1,GOLT1A,AGRN,CEL,KL,HSPA2,CRABP1,TMEM213,TRPM6,ITGA2,PVALB,LLGL2
ToppCell Atlas	eea354bdaf4c558df6a94ec4f2f817f7073821d9	3'-GW_trimst-2-SmallIntestine-Neuronal|GW_trimst-2 / Celltypes from developing, pediatric, Crohn's, & adult GI tract	Cells of the human intestinal tract mapped across space and time	1.685E-6	5.506E-2	9.404E-6	1.032E-4	17	196	TTYH1,ERBB3,S100B,CHD7,B3GALT2,SOX10,BEX1,FAM241B,GFRA1,MPPED2,CRABP1,SYT10,ELOVL2,TUBA1A,DPYSL3,RET,HAND2-AS1
ToppCell Atlas	c18874f37b90e6afacc562b2082b67ea8a7cb4a4	3'-Broncho-tracheal-Epithelial-Epithelial_transtional-secretory|3' / 5'-vs-3', Tissue groups, Lineages, Lineage subclass, Cell_type2, Cell_subtype2_L4.5	The Integrated Human Lung Cell Atlas	1.685E-6	5.506E-2	9.404E-6	1.032E-4	17	196	ERBB3,ALDH1A3,BCAS1,PLPP2,HES4,FUT6,FAM114A1,TCEA3,CLDN10,SLC5A8,FER1L6,UPK1B,CP,TMEM213,LYPD6B,TSPAN1,EPCAM
ToppCell Atlas	88cafaac9530c648b3ef5ad04b79c7bed8978bb6	10x5'-Liver-Lymphocytic_T_CD4-Teffector/EM_CD4|Liver / Manually curated celltypes from each tissue	Cross-tissue immune cell analysis reveals tissue-specific features in humans	1.685E-6	5.506E-2	9.404E-6	1.032E-4	17	196	RPL24,RPL38,RPL41,RPS4X,RPS14,RPS27A,RPS28,TMEM123,BIRC3,MYO16,TRADD,EEF1A1,HRH4,LTB,PBXIP1,RPL10,RPL19
ToppCell Atlas	1f09d0a653c0ccc4d643066289f1cf1b3d6845a5	PBMC-Control-Lymphocyte-T/NK-CD4+_T-CD4+_Tcm|Control / Location, Disease Group, Cell group, Cell class (2021.03.09)	Integration of Multiple Sampling Location of COVID-19 Patients	1.685E-6	5.506E-2	9.404E-6	1.032E-4	17	196	RPL38,RPL36A,RPS4X,RPS14,RPS27A,TMEM123,BIRC3,RHOH,CLEC2D,SOD1,TRADD,DPP4,EEF1A1,LTB,RPL3,PBXIP1,RPL19
ToppCell Atlas	6a415a2574bd84bd825a2bd6c8e3632a433ff7cf	ILEUM-non-inflamed-(1)_Highly_activated_T_cells|non-inflamed / shred on tissue, inflammation_status, cell class(v3), cell subclass (v2)	Human Ileal Immune cells from Crohn's Disease	1.685E-6	5.506E-2	9.404E-6	1.032E-4	17	196	MCM7,FEN1,RAD51AP1,ZBTB32,TPX2,CLSPN,CDKN3,CENPF,ORC6,OIP5,TUBB2A,SAC3D1,NUF2,DIAPH3,E2F1,CDCA8,MAD2L1
ToppCell Atlas	09a7edf4a7defb7fe70d9777dd9500ee8421ff31	Tracheal-NucSeq-Endothelial-Endothelia_lymphatic-Endothelia_Lymphatic|NucSeq / Cell types per location group and 10X technology with lineage, and cell group designations	A spatial multi-omics atlas of the human lung reveals a novel immune cell survival niche	1.685E-6	5.506E-2	9.404E-6	1.032E-4	17	196	C5orf67,MRC1,PKD1L3,RADIL,NRP2,TIMP3,TNFAIP8L3,AFAP1L1,ENTREP1,FLRT2,VWF,DLL4,RELN,PIEZO1,ITGA1,ANO2,ARL4A
ToppCell Atlas	e50d2c66d5c5cd25fdfecdcc4c8506a1d0a85755	Tracheal-NucSeq-Endothelial-Endothelia_lymphatic|NucSeq / Cell types per location group and 10X technology with lineage, and cell group designations	A spatial multi-omics atlas of the human lung reveals a novel immune cell survival niche	1.685E-6	5.506E-2	9.404E-6	1.032E-4	17	196	C5orf67,MRC1,PKD1L3,RADIL,NRP2,TIMP3,TNFAIP8L3,AFAP1L1,ENTREP1,FLRT2,VWF,DLL4,RELN,PIEZO1,ITGA1,ANO2,ARL4A
ToppCell Atlas	308fa54385ca34e9e590967d4553b84aad96c92f	5'-GW_trimst-1.5-SmallIntestine-Mesenchymal-fibroblastic-Stromal_3_(KCNN3+)|GW_trimst-1.5 / Celltypes from developing, pediatric, Crohn's, & adult GI tract	Cells of the human intestinal tract mapped across space and time	1.685E-6	5.506E-2	9.404E-6	1.032E-4	17	196	DACT1,QRFPR,ABRAXAS1,SCN7A,ALDH1A3,FHL2,FHL3,SGCG,ACKR4,NRP2,SVIL,AGRN,PDE3A,PLAT,IGFBP5,ASPN,LGALS1
ToppCell Atlas	d3e20212c15cff0a3c4e23e8b94715b5822a43e2	hematopoetic_progenitors-CD34+_HSC|hematopoetic_progenitors / Lineage and Cell class	Human Bone Marrow Atlas	1.685E-6	5.506E-2	9.404E-6	1.032E-4	17	196	RPL24,RPL38,RPL41,RPL36A,RPS4X,RPS14,RPS27A,FAU,BIRC3,BEX1,DMKN,UQCRB,PTPRC,RPL3,RPL7,RPL10,RPL15
ToppCell Atlas	8e7ecbe77d312a7fc6aadd8fd52c13dd1834cc7e	Pericytes|World / shred by cell class for parenchyma	Respiratory Tissues from Nasal Brushing to Parenchyma	1.685E-6	5.506E-2	9.404E-6	1.032E-4	17	196	PPP1R14A,FHL2,SDC2,ITGA8,ECRG4,HES4,MYLK,ADIRF,CCN3,SYNM,PDE3A,NKD1,IGFBP5,CSRP1,CSRP2,ITGA1,LGALS1
ToppCell Atlas	e6fb0bfab1779ec64a8c35d01519eaafbf62e977	background-Endothelial_cells|background / Sample and Cell Type and Tumor Cluster (all cells)	Human Hepatoblastoma Atlas	1.685E-6	5.506E-2	9.404E-6	1.032E-4	17	196	SRPX,MRC1,FLT1,ANGPT2,MYO10,NRP2,SASH1,SLC26A5,FAM107A,TIMP3,NOSTRIN,NR2F2-AS1,FLRT2,RELN,PRAG1,SPRY4,MMRN2
ToppCell Atlas	d4676a6b0d9e417795fc9a6bcb1762d3dd656ca9	facs-Trachea-3m-Mesenchymal-fibroblast-fibroblast_of_trachea-tracheal_fibroblast_l1|3m / method, tissue, age, lineage, sublineage, cell ontologies, cell type and subtype	Mouse Aging Atlas- Tabula Muris Senis (Lung and Trachea)	1.685E-6	5.506E-2	9.404E-6	1.032E-4	17	196	MAOB,SCN7A,SRPX,C1QTNF7,SDC2,FAM114A1,SERPING1,MEDAG,NTN1,PLAT,TSPAN11,SCARA5,MRC2,CRISPLD2,DPYSL3,LAMA2,LGALS1
ToppCell Atlas	41ae5b0d81ad09a6663335d899b4a1e4976c3b62	P15-Mesenchymal-myocytic_cell|P15 / developmental_time, Lineage, Cell group, Cell type, Cell type_cellcyc-phase	LungMAP ‚Äî Genomic, epigenomic and biophysical cues controlling the emergence of the gas exchange niche in the mouse lung	1.685E-6	5.506E-2	9.404E-6	1.032E-4	17	196	FABP7,C1QTNF7,SDC2,RGS5,SGCG,FAM180A,P4HA3,CCN3,HHIP,MEDAG,PRDM6,SERPINE2,IGFBP5,ASPN,CRISPLD2,LGALS1,PBXIP1
ToppCell Atlas	b50cfcd87c5b67806450cb8b3c6860ab97f6d3b1	CV-Moderate-1|Moderate / Virus stimulation, Condition and Cluster	CD8+ Memory T cells (PBMC) of COVID-19 Patients	1.685E-6	5.506E-2	9.404E-6	1.032E-4	17	196	AK4,TENT5A,SP100,SLFN5,OAS3,CD74,TMSB10,HLA-B,HLA-C,PARP12,IFI27,SP110,IFIT3,HELZ2,KLRB1,TYMP,ORMDL3
ToppCell Atlas	1bcc4ffff51cdb6211824686c2422c43b09e24b2	3'-Child09-12|3' / Celltypes from developing, pediatric, Crohn's, & adult GI tract	Cells of the human intestinal tract mapped across space and time	1.685E-6	5.506E-2	9.404E-6	1.032E-4	17	196	FAM151A,BIRC3,RHOH,ACSL5,NEAT1,ADIRF,CD8A,CD53,CD74,HLA-B,HLA-C,IFI27,CYP3A5,PTPRC,KHK,KLRB1,TYMP
ToppCell Atlas	754b4202b617165c6994a0b5a9b1e486dccdd44d	ASK440-Epithelial-Type_2|ASK440 / Donor, Lineage and Cell class of Lung cells from Dropseq	A Cellular Census of Human Lungs (Vieira Braga et al)	1.685E-6	5.506E-2	9.404E-6	1.032E-4	17	196	EPHX1,F3,YAP1,MYO1B,BEX3,LAMP3,NEAT1,TMEM54,HHIP,SLC22A31,TTN,HPN,CPM,NPNT,DPP4,EPCAM,ACOXL
ToppCell Atlas	f40d10ea7714067585493fdc89744714aa427de8	kidney_cells-Renal_AKI_(acute_kidney_injury)-Epithelial-Distal_tubule_epithelial_cell-kidney_distal_convoluted_tubule_epithelial_cell|Renal_AKI_(acute_kidney_injury) / Celltypes from Cells and Nuclei per compartment and clinical group	Integrated Single-nucleus and Single-cell RNA-seq of the Adult Human Kidney	1.685E-6	5.506E-2	9.404E-6	1.032E-4	17	196	SCN7A,SFRP1,AGPAT2,SAMD5,MYO1B,SPP1,GOLT1A,AGRN,CEL,KL,HSPA2,CRABP1,TMEM213,TRPM6,ITGA2,PVALB,LLGL2
ToppCell Atlas	ce3709adbde7559b40c964888935914f66003247	PCW_10-12-Hematologic_Myeloid-Hem_Myeloid_monocytic-im_myeloid_progenitor1_(6)|PCW_10-12 / Celltypes from embryonic and fetal-stage human lung	A topographic atlas defines developmental origins of cell heterogeneity in the human embryonic lung	1.685E-6	5.506E-2	9.404E-6	1.032E-4	17	196	ADCY7,CIITA,MRC1,TENT5A,MYO1F,S100Z,CD163L1,TBXAS1,CIROZ,CD53,CD74,NCKAP1L,BLNK,PTAFR,ITGAL,PTPRC,OLIG1
ToppCell Atlas	ecbc2baec21e85e6d8eac32d46f2c966fc35e223	10x_3'_v3-tissue-resident_(10x_3'_v3)-lymphocytic-T_lymphocytic-T_cell|tissue-resident_(10x_3'_v3) / Per Platform+tissue_group, by lineage_subgroup, cell_group, cell_type	Immune and Hematologic Cells from 24 tissues of the Tabula Sapiens: a multiple organ single cell transcriptomic atlas of humans.	1.685E-6	5.506E-2	9.404E-6	1.032E-4	17	196	RPL24,RPL36AL,RPL41,RPLP1,RPS4X,RPS14,RPS27A,FAU,CLEC2D,CD8A,TENT5C,PTPRC,KLRB1,LTB,RPL3,RPL10,RPL19
ToppCell Atlas	2648d64b0e7b59ae78182d55f32699ceea37ff8d	11.5-Distal-Epithelial-Secretory_progenitor|Distal / Age, Tissue, Lineage and Cell class	Human Fetal Lung in Development	1.685E-6	5.506E-2	9.404E-6	1.032E-4	17	196	ERBB3,DEGS2,SHH,TMC4,PLPP2,SIX4,BMP3,TMEM54,ENTREP1,NTN1,CP,CPM,PCDH20,KLK10,TENT5C,FAM41C,EPCAM
ToppCell Atlas	e0cf617b0f5d9c3c19574f587a3d0ccbf93d8ca4	Control-Endothelial-Lymphatic|Endothelial / Disease state, Lineage and Cell class	Resident Cell Populations in IPF and COPD	1.685E-6	5.506E-2	9.404E-6	1.032E-4	17	196	RPL41,MRC1,ANXA2,GCNT2,NRP2,PDGFC,MIR4435-2HG,NR2F2,ENTREP1,NTN1,FLRT2,IGFBP5,IL7,RELN,ARL4A,CATSPERB,RPL6
ToppCell Atlas	9a90fec4b07e07c9a3ea4d1e6c05c4b7ec699942	Control-Lymphoid_T/NK-CD4+_Tcm|Control / Disease group, lineage and cell class	Integration of 5 COVID-19 PBMC Datasets	1.685E-6	5.506E-2	9.404E-6	1.032E-4	17	196	RPL38,RPL36A,RPS4X,RPS14,RPS27A,TMEM123,BIRC3,RHOH,CLEC2D,SOD1,TRADD,DPP4,EEF1A1,LTB,RPL3,PBXIP1,RPL19
ToppCell Atlas	3e8a20e1d163dcbd3bbd99fe179d54af02298af0	distal-Endothelial-Lymphatic|distal / Location, Lineage, Cell class (ontology) and Donor from 10X sequencing (macrophage renamed)	Human Lung Cell Atlas (HLCA)	1.685E-6	5.506E-2	9.404E-6	1.032E-4	17	196	SPMIP5,RTKN,SFRP1,ANGPT2,RADIL,P4HA3,SMOC1,NRP2,NR2F2,MEDAG,TNFAIP8L3,NTN1,FLRT2,IGFBP5,IL7,RELN,DSCAM
ToppCell Atlas	7ca94477498a84cafcdd9933ee92a6cbde76c70e	Control-Stromal-Fibroblast|Control / Disease state, Lineage and Cell class	Resident Cell Populations in IPF and COPD	1.685E-6	5.506E-2	9.404E-6	1.032E-4	17	196	FGF2,SRPX,SFRP1,SFRP4,GFRA1,ANGPTL1,TIMP3,MEDAG,ABCA9-AS1,SERPINE2,PLAT,IGFBP5,SCARA5,PTGIS,CRISPLD2,DPYSL3,LAMA2
ToppCell Atlas	69f03546c42c942ab8ac8746167c8d44d574b4c6	facs-Lung-ENDOMUCIN|Lung / Lung_Trachea - method, tissue, subtissue, age, lineage, cell ontology and free annotation	Mouse Aging Atlas- Tabula Muris Senis	1.685E-6	5.506E-2	9.404E-6	1.032E-4	17	196	JCAD,FLT1,MYO10,GLP1R,TSPAN12,PDE3A,PDGFB,AFAP1L1,DLL4,SOX13,NKD1,ITGA1,PALMD,KIT,USHBP1,SORBS3,MMRN2
ToppCell Atlas	0e545874083fd8e954a49fc397d57a86b081008b	wk_08-11-Endothelial|wk_08-11 / Celltypes from embryonic and fetal-stage human lung	Human embryonic and fetal stage lung cell atlas	1.685E-6	5.506E-2	9.404E-6	1.032E-4	17	196	JCAD,FLT1,RGS5,PLXND1,GPR146,NOSTRIN,TSPAN15,HLA-B,AFAP1L1,TSPAN11,VWF,DLL4,ARHGAP18,PALMD,KIT,USHBP1,MMRN2
ToppCell Atlas	208ddedd29e1b9ca89cbb9b527c2e193a44cada2	3'-Parenchyma_lung-Mesenchymal-Mesenchymal_Myocytic-tracheobronchial_smooth_muscle_cell|3' / 5'-vs-3', Tissue groups, Lineages, Lineage subclass, Cell_type2, Cell_subtype2_L4.5	The Integrated Human Lung Cell Atlas	1.685E-6	5.506E-2	9.404E-6	1.032E-4	17	196	PPP1R14A,F10,SDC2,ECRG4,MYLK,GLP1R,ADIRF,CCN3,CAV3,TIMP3,PDE3A,NKD1,IGFBP5,CSRP1,CSRP2,ITGA1,CRISPLD2
ToppCell Atlas	1ec7a4daa51b3156db97e1fd6cb925ad311bb4b5	Control-Stromal-Fibroblast|World / Disease state, Lineage and Cell class	Resident Cell Populations in IPF and COPD	1.685E-6	5.506E-2	9.404E-6	1.032E-4	17	196	F3,FGF2,SRPX,SFRP1,SFRP4,GFRA1,ANGPTL1,TIMP3,MEDAG,ABCA9-AS1,SERPINE2,PLAT,IGFBP5,SCARA5,PTGIS,CRISPLD2,LAMA2
ToppCell Atlas	9790340c25f446ec655f5a0b64ec3bb44ed2e1bd	PND03-Epithelial-Epithelial_Alveolar-Epithelial_Alveolar-AT1-AT1_mature|PND03 / Age_group by Lineage, Lineage_subclass, Cell_type, subtypes-by-prolif	Mouse_Lung_DropSeq_E16-P28	1.685E-6	5.506E-2	9.404E-6	1.032E-4	17	196	F3,FGF1,SHH,MYO1B,NEAT1,TIMP3,TNS1,AGRN,TSPAN15,PDGFA,SERPINB9,ENTREP1,ARHGEF26,SEMA3B,NPNT,LLGL2,EPCAM
ToppCell Atlas	b9ceceeacbcf81976ce92adf044f0d0aa132632b	PND03-Epithelial-Epithelial_Alveolar-Epithelial_Alveolar-AT1|PND03 / Age_group by Lineage, Lineage_subclass, Cell_type, subtypes-by-prolif	Mouse_Lung_DropSeq_E16-P28	1.685E-6	5.506E-2	9.404E-6	1.032E-4	17	196	F3,FGF1,SHH,MYO1B,NEAT1,TIMP3,TNS1,AGRN,TSPAN15,PDGFA,SERPINB9,ENTREP1,ARHGEF26,SEMA3B,NPNT,LLGL2,EPCAM
ToppCell Atlas	233e77aa6302f714326ce1211f8405ebd520933c	PBMC-Control-Lymphocyte-T/NK-CD4+_T-CD4+_Tcm|Control / Location, Disease Group, Cell group, Cell class and sub_cluster (2021.03.01)	Integration of Multiple Sampling Location of COVID-19 Patients	1.685E-6	5.506E-2	9.404E-6	1.032E-4	17	196	RPL38,RPL36A,RPS4X,RPS14,RPS27A,TMEM123,BIRC3,RHOH,CLEC2D,SOD1,TRADD,DPP4,EEF1A1,LTB,RPL3,PBXIP1,RPL19
ToppCell Atlas	4930eeb303d174c28fd91021723e26fdf1af9170	COPD-Stromal-Fibroblast|Stromal / Disease state, Lineage and Cell class	Resident Cell Populations in IPF and COPD	1.685E-6	5.506E-2	9.404E-6	1.032E-4	17	196	F3,SRPX,SFRP1,SFRP4,ANXA2,GFRA1,SVIL,MEDAG,SERPINE2,PLAT,IFI27,IGFBP5,SCARA5,ZC3HAV1,PTGIS,DPYSL3,LAMA2
ToppCell Atlas	b05f77f3990b662682ffeaf0e4c2fb190e0a6e65	facs-Lung-nan|Lung / Lung_Trachea - method, tissue, subtissue, age, lineage, cell ontology and free annotation	Mouse Aging Atlas- Tabula Muris Senis	1.685E-6	5.506E-2	9.404E-6	1.032E-4	17	196	DACT1,SRPX,SDC2,ZCCHC24,NDN,SST,SERPING1,HHIP,MEDAG,ITGBL1,FLRT2,TSPAN11,CP,IGFBP5,SCARA5,ASPN,LAMA2
ToppCell Atlas	7a4d502550e9e37dc42f2ff1be3c896afe365d7f	3'-Broncho-tracheal-Epithelial-Epithelial_transtional-secretory-nasal_mucosa_goblet_cell|3' / 5'-vs-3', Tissue groups, Lineages, Lineage subclass, Cell_type2, Cell_subtype2_L4.5	The Integrated Human Lung Cell Atlas	1.685E-6	5.506E-2	9.404E-6	1.032E-4	17	196	ERBB3,F3,ALDH1A3,BCAS1,PLPP2,HES4,FUT6,NEAT1,ATP10B,CLDN10,SLC5A8,FER1L6,UPK1B,PTGES,CP,KLK10,TSPAN1
ToppCell Atlas	d074c24fecd0e3ffca4699fb1a9d443e6d9a858d	medial-2-Endothelial-Capillary_Intermediate_2|2 / Location, Lineage, Cell class (ontology) and Donor from 10X sequencing (macrophage renamed)	Human Lung Cell Atlas (HLCA)	1.685E-6	5.506E-2	9.404E-6	1.032E-4	17	196	JCAD,RGS5,MYLK,ADIRF,GPER1,FAM107A,TIMP3,CD74,TMSB10,NOSTRIN,TSPAN12,HLA-B,HLA-C,VWF,IFI27,RAG1,DPYSL3
ToppCell Atlas	d46ab80554dd3c1cc81e1938ea2acfd5e85c6d2a	NS-control-d_0-4-Epithelial-Ciliated|d_0-4 / Location, Severity, dps_group, Lineage and Cell class of Upper airway (combined)	Upper Airway and Bronchi Atlas of COVID-19 Patients	1.685E-6	5.506E-2	9.404E-6	1.032E-4	17	196	FAM81B,SPA17,LRRIQ1,EFCAB12,DNAH3,ARMC3,C21orf58,CFAP90,TSPAN19,CCDC81,SPAG6,DYNLRB2,TEKT1,ODAD2,APOBEC4,TTC29,CFAP57
ToppCell Atlas	b236be2fc0144c77a8840081bbb6ac6913e996f8	E16.5-Epithelial-Epithelial_Alveolar-Epithelial_Alveolar-Sox9_Epi|E16.5 / Age_group by Lineage, Lineage_subclass, Cell_type, subtypes-by-prolif	Mouse_Lung_DropSeq_E16-P28	1.685E-6	5.506E-2	9.404E-6	1.032E-4	17	196	MAOB,SHH,LAMP3,ACSL5,BEX1,CLDN10,TSPAN15,PDGFA,SERPINB9,PSAT1,WNT7B,CPM,TMEM213,IGFBP5,DPP4,LLGL2,EPCAM
ToppCell Atlas	54aefcebf13704f51de84379e2e22ec0734b9461	15-Trachea-Mesenchymal-Mesenchyme_SERPINF1-high|Trachea / Age, Tissue, Lineage and Cell class	Human Fetal Lung in Development	1.685E-6	5.506E-2	9.404E-6	1.032E-4	17	196	F10,DACT1,SRPX,SDC2,SFRP4,FN1,BCHE,SERPING1,COL6A6,ANGPTL1,TIMP3,MEDAG,FLRT2,SCARA5,ASPN,MRC2,LGALS1
ToppCell Atlas	988a3e0688e0a7ba69774497d3b130631bb26c50	5'-Parenchyma_lung-Epithelial-Alveolar_epithelium-type_II_pneumocyte-AT2-AT2_L.0.1.4.1|5' / 5'-vs-3', Tissue groups, Lineages, Lineage subclass, Cell_type2, Cell_subtype2_L4.5	The Integrated Human Lung Cell Atlas	1.685E-6	5.506E-2	9.404E-6	1.032E-4	17	196	A2M,RPL24,RPL41,PPP1R14A,SCN7A,BEX3,LAMP3,MAMDC2,SERPING1,HHIP,TIMP3,SLC22A31,SCARA5,DBI,CRISPLD2,LAMA2,RPL10
ToppCell Atlas	a52cb512c6173be92aa9c4d96e2abbc32f45478d	3'-Broncho-tracheal-Mesenchymal-Mesenchymal_Myocytic-pericyte_cell-Pericytes-Pericytes_L.2.3.1.0|3' / 5'-vs-3', Tissue groups, Lineages, Lineage subclass, Cell_type2, Cell_subtype2_L4.5	The Integrated Human Lung Cell Atlas	1.685E-6	5.506E-2	9.404E-6	1.032E-4	17	196	A2M,PPP1R14A,F10,SDC2,RGS5,MYO1B,RADIL,HES4,NDN,SYNM,TARID,NR2F2-AS1,HSPA2,NKD1,DCLK3,ITGA1,CRISPLD2
ToppCell Atlas	629236f95c838a473b5964a49b7c1b7ad863ea12	3'-GW_trimst-1.5-LargeIntestine-Endothelial|GW_trimst-1.5 / Celltypes from developing, pediatric, Crohn's, & adult GI tract	Cells of the human intestinal tract mapped across space and time	1.685E-6	5.506E-2	9.404E-6	1.032E-4	17	196	A2M,JCAD,FLT1,NEAT1,PLXND1,BMX,TIMP3,NOSTRIN,AFAP1L1,ENTREP1,VWF,DLL4,ITGA2,PALMD,ARL4A,USHBP1,MMRN2
ToppCell Atlas	60ea673ed887fe3890c5cf4ff4165384b76d7361	3'-Broncho-tracheal-Epithelial-Epithelial_transtional-secretory-nasal_mucosa_goblet_cell-Goblet_(nasal)-Goblet_(nasal)_L.0.2.0.0|3' / 5'-vs-3', Tissue groups, Lineages, Lineage subclass, Cell_type2, Cell_subtype2_L4.5	The Integrated Human Lung Cell Atlas	1.685E-6	5.506E-2	9.404E-6	1.032E-4	17	196	ERBB3,F3,ALDH1A3,BCAS1,PLPP2,HES4,FUT6,NEAT1,ATP10B,CLDN10,SLC5A8,FER1L6,UPK1B,PTGES,CP,KLK10,TSPAN1
ToppCell Atlas	87d9881cfec461a5d89b688a83749b618c519485	IPF-Epithelial|IPF / Disease state, Lineage and Cell class	Resident Cell Populations in IPF and COPD	1.685E-6	5.506E-2	9.404E-6	1.032E-4	17	196	LRRIQ1,DNAH3,PLPP2,ANKFN1,ARMC3,SYT17,DMKN,CFAP90,TSPAN19,RHPN2,NEK5,DYNLRB2,TEKT1,ODAD2,TSPAN1,TTC29,EPCAM
ToppCell Atlas	be520c09d7e41d08d5f5154bfed3d67c7c1067d4	distal-Hematologic-B_cell-1|distal / Location, Lineage, Cell class (ontology) and Donor from 10X sequencing (macrophage renamed)	Human Lung Cell Atlas (HLCA)	1.685E-6	5.506E-2	9.404E-6	1.032E-4	17	196	RPL41,RPL36A,RPS14,RPS27A,RHOH,ZBTB32,CLEC2D,TAC3,CD22,BLNK,IL17RD,EEF1A1,RLN1,LTB,RPL3,RPL10,RPL19
ToppCell Atlas	0ce3ed27d2b9276390952652c17a8d6de13add36	Endothelial-capillary_endothelial_cell_(Cap1)|World / Lineage, Cell type, age group and donor	Human Lung Cells in 3 Age Groups (Wang et al.)	1.685E-6	5.506E-2	9.404E-6	1.032E-4	17	196	JCAD,FLT1,RGS5,LIMS2,ST8SIA6,SASH1,TIMP3,NOSTRIN,PDGFB,AFAP1L1,VWF,DLL4,ARHGAP18,PALMD,KIT,ANO2,DPYSL3
ToppCell Atlas	fa16c6ba08dc0cc22e8cf049db0577811d080df6	E16.5-Mesenchymal-Mesenchymal_myocytic-Myofibroblast_vascular-Pericyte-Pericyte_G2M|E16.5 / Age_group by Lineage, Lineage_subclass, Cell_type, subtypes-by-prolif	Mouse_Lung_DropSeq_E16-P28	1.695E-6	5.538E-2	9.421E-6	1.034E-4	16	175	EMID1,FABP7,SDC2,MYO1B,TPX2,NDN,NR2F2,NOSTRIN,TNNT1,CDKN3,CENPF,ASPN,ITGA1,TUBA1A,CDCA8,LGALS1
ToppCell Atlas	06eace2e681980456299167b48bd49bcfea5e940	BALF-PFMC-Severe-critical_progression_d12-22_no-steroids-Lymphocytic-Lymphocytic_T-mature_alpha-beta_T_cell|Severe-critical_progression_d12-22_no-steroids / Compartment, severity and other cell annotations on 10x 3' data (130k)	Large Scale COVID-19 Single Cell Data (Ren et al.)	1.695E-6	5.538E-2	9.421E-6	1.034E-4	16	175	ERMN,SCN4B,CLEC2D,LSM2,CLSPN,CD8A,CEL,TMEM213,TRPM6,TENT5C,ITGAL,PTPRC,KLRB1,DPP4,LTB,PBXIP1
ToppCell Atlas	5c38d4b6c03473d841e6203a7efaa6dcb2d59386	droplet-Liver-HEPATOCYTES-1m-Epithelial-Hepatocyte_(Periportal)|Liver / Large_Intestine_Pancreas_Liver - method, tissue, subtissue, age, lineage, cell ontology and free annotation	Mouse Aging Atlas- Tabula Muris Senis	1.695E-6	5.538E-2	9.421E-6	1.034E-4	16	175	EPHX1,F10,AK4,FN1,SLC10A1,SMOC1,SERPING1,STBD1,SERPIND1,PKLR,PLG,PSAT1,CP,ACOT12,ITIH2,ASPG
ToppCell Atlas	f5822cf48777880e670a6a18158ffb31d066c24a	3'-Distal_airway-Immune_Myeloid-Myeloid_macrophage-lung_macrophage|3' / 5'-vs-3', Tissue groups, Lineages, Lineage subclass, Cell_type2, Cell_subtype2_L4.5	The Integrated Human Lung Cell Atlas	1.695E-6	5.538E-2	9.421E-6	1.034E-4	16	175	MRC1,RORA-AS1,PKD1L3,EPOP,C5AR1,RAB31,PSTPIP2,CD74,IGSF21,TSPAN15,LITAF,ARHGAP18,METRNL,OLIG1,TYMP,M1AP
ToppCell Atlas	ddf721023a7afc8085c5de17aa254a6575444c0f	Pericytes-IPF_01|World / lung cells shred on cell class, cell subclass, sample id	Pathobiology of Pulmonary Fibrosis (Reyfman et al., 2019)	1.695E-6	5.538E-2	9.421E-6	1.034E-4	16	175	MAOB,PPP1R14A,FHL2,STUM,ITGA8,BCHE,GFRA1,SYNM,ANGPTL1,PDE3A,IGFBP5,CSRP2,ASPN,SSC5D,CRISPLD2,HAND2-AS1
ToppCell Atlas	82482f3fc716701bed46dc65c2044577aed15427	facs-Marrow-B-cells-24m-Lymphocytic-naive_B_cell|Marrow / Spleen_Marrow_Thymus - method, tissue, subtissue, age, lineage, cell ontology and free annotation	Mouse Aging Atlas- Tabula Muris Senis	1.695E-6	5.538E-2	9.421E-6	1.034E-4	16	175	EPHX1,RPLP1,RPS4X,CIITA,ZBTB32,SST,CD22,CD74,TMSB10,IGSF21,BLNK,LTB,RESP18,RPL3,RPL6,RPL19
ToppCell Atlas	9a95ab5c361ebaa8747983c5a0d69025682a19ad	AT1-AT2_cells-HP_01|World / lung cells shred on cell class, cell subclass, sample id	Pathobiology of Pulmonary Fibrosis (Reyfman et al., 2019)	1.695E-6	5.538E-2	9.421E-6	1.034E-4	16	175	SLC7A4,SCUBE1,SYT17,SEMA5A,CLDN2,TIMP3,PALM3,SLC5A8,AGRN,PDGFA,ENTREP1,BACE2,ARHGEF26,ITGA2,RTBDN,SEMA3B
ToppCell Atlas	29a4197ad4b2382257d7cc9ff237726bb60bc06d	Anterior_Cingulate_gyrus_(CgG)-Neuronal-Inh_GABAergic-i_Gaba_3-GABA_PVALB_1-Inh_L5-6_PVALB_FAM150B|Anterior_Cingulate_gyrus_(CgG) / Sample groups (6 Anatomical region groups), with 5 level hierarchy of cell types	Human Adult Multiple Cortical Areas SMART-seq	1.695E-6	5.538E-2	9.421E-6	1.034E-4	16	175	WNT16,SCN7A,SLC17A8,NEAT1,SPP1,BCHE,SVIL,GOLIM4,TCEA3,HGF,WNT11,PLCXD3,RNF144B,PVALB,RET,SP9
ToppCell Atlas	bbce8b1a160b414c0bf643c21c4e5e78fbccb7e1	10x3'2.3-week_17-19-Neuro|week_17-19 / cell types per 3 fetal stages;per 3',per 5'	Blood and immune development in human fetal bone marrow	1.695E-6	5.538E-2	9.421E-6	1.034E-4	16	175	TTYH1,SPMIP5,ERBB3,S100B,SCN7A,FGF1,MMP15,SFRP1,PRDM16,SOX10,ATP10B,NR2F2,PLAT,CRABP1,ITGA2,PPP1R1C
ToppCell Atlas	cddbd42c1cdfcdf2a41d96198ddb20e684ee6317	3'-Distal_airway-Immune_Myeloid-Myeloid_macrophage-lung_macrophage-Interstitial_macrophage_perivascular|3' / 5'-vs-3', Tissue groups, Lineages, Lineage subclass, Cell_type2, Cell_subtype2_L4.5	The Integrated Human Lung Cell Atlas	1.695E-6	5.538E-2	9.421E-6	1.034E-4	16	175	MRC1,RORA-AS1,PKD1L3,EPOP,C5AR1,RAB31,PSTPIP2,CD74,IGSF21,TSPAN15,LITAF,ARHGAP18,METRNL,OLIG1,TYMP,M1AP
ToppCell Atlas	c01a15b2084da4a18f8ff3623f44eb9dfe499f10	PND07-28-samps-Epithelial-Epithelial-non_alveolar|PND07-28-samps / Age Group, Lineage, Cell class and subclass	Mouse_Lung_DevAtlas	1.695E-6	5.538E-2	9.421E-6	1.034E-4	16	175	LRRIQ1,BCAS1,ANKFN1,ARMC3,KIAA2012,DMKN,CFAP90,SPAG6,PIH1D2,NEK5,DYNLRB2,TEKT1,MEIG1,TSPAN1,TTC29,CFAP57
ToppCell Atlas	4b77e9cf712c9e3b4fb68462a96aea47be124e8d	3'_v3-GI_small-bowel-Lymphocytic_T_CD4-Tnaive/CM_CD4|GI_small-bowel / Manually curated celltypes from each tissue	Cross-tissue immune cell analysis reveals tissue-specific features in humans	1.695E-6	5.538E-2	9.421E-6	1.034E-4	16	175	RPL24,RPS4X,RPS14,RPS27A,RPS28,BEX3,SVIL,TCEA3,SEMA5A,TMSB10,EEF1A1,LTB,RPL6,RPL7,RPL10,RPL19
ToppCell Atlas	284fdc7a9d303636a637041846850d19d114861a	renal_cortex_nuclei-Adult_normal_reference-Epithelial-Intermediate_tubule_epithelial_cell-kidney_loop_of_Henle_thin_descending_limb_epithelial_cell-Descending_Thin_Limb_Cell_Type_2|Adult_normal_reference / Celltypes from Cells and Nuclei per compartment and clinical group	Integrated Single-nucleus and Single-cell RNA-seq of the Adult Human Kidney	1.695E-6	5.538E-2	9.421E-6	1.034E-4	16	175	FAM81B,LRRIQ1,SDC2,GRM5-AS1,SLCO1A2,ARMC3,SEL1L3,NOSTRIN,SPAG6,KCNT2,RNF144B,PAX8,MRC2,DIAPH3,LIPC,LGI2
ToppCell Atlas	5092c5159f697e20bf8aa450c414ffd997738d25	facs-Marrow-B-cells-24m-Lymphocytic-naive_B_cell|Marrow / Spleen_Marrow_Thymus - method, tissue, subtissue, age, lineage, cell ontology and free annotation	Mouse Aging Atlas- Tabula Muris Senis	1.695E-6	5.538E-2	9.421E-6	1.034E-4	16	175	EPHX1,RPLP1,RPS4X,CIITA,ZBTB32,SST,CD22,CD74,TMSB10,IGSF21,BLNK,LTB,RESP18,RPL3,RPL6,RPL19
ToppCell Atlas	8b010220cdfb680ec839572f4933adfb85045ea6	10x3'2.3-week_17-19-Neuro-stroma-schwann_cells|week_17-19 / cell types per 3 fetal stages;per 3',per 5'	Blood and immune development in human fetal bone marrow	1.695E-6	5.538E-2	9.421E-6	1.034E-4	16	175	TTYH1,SPMIP5,ERBB3,S100B,SCN7A,FGF1,MMP15,SFRP1,PRDM16,SOX10,ATP10B,NR2F2,PLAT,CRABP1,ITGA2,PPP1R1C
ToppCell Atlas	8958c5c30437d20a4abd70d7527990f7e2a68b93	PND14-Immune-Immune_Lymphocytic_T/NK-Lymphocytic_T-CD8_T-CD8_T_G2M|PND14 / Age_group by Lineage, Lineage_subclass, Cell_type, subtypes-by-prolif	Mouse_Lung_DropSeq_E16-P28	1.695E-6	5.538E-2	9.421E-6	1.034E-4	16	175	RPL24,GADD45GIP1,ZBTB32,RHEBL1,TPX2,CLSPN,BUB1B,CD8A,CENPF,OIP5,SDF2L1,IL12RB2,C1orf56,ECT2,CDCA8,MAD2L1
ToppCell Atlas	067f77c5d9ae3cf960b84ece80c25d5193873cbf	3'-Distal_airway-Immune_Myeloid-Myeloid_macrophage-lung_macrophage-Interstitial_macrophage_perivascular-Interstitial_macrophage_perivascular_L.1.2.1.1|3' / 5'-vs-3', Tissue groups, Lineages, Lineage subclass, Cell_type2, Cell_subtype2_L4.5	The Integrated Human Lung Cell Atlas	1.695E-6	5.538E-2	9.421E-6	1.034E-4	16	175	MRC1,RORA-AS1,PKD1L3,EPOP,C5AR1,RAB31,PSTPIP2,CD74,IGSF21,TSPAN15,LITAF,ARHGAP18,METRNL,OLIG1,TYMP,M1AP
ToppCell Atlas	a00c6fa9b33640710dd05a3799031147196f0986	P15-Endothelial-lymphatic_endothelial_cell|P15 / developmental_time, Lineage, Cell group, Cell type, Cell type_cellcyc-phase	LungMAP ‚Äî Genomic, epigenomic and biophysical cues controlling the emergence of the gas exchange niche in the mouse lung	1.695E-6	5.538E-2	9.421E-6	1.034E-4	16	175	EMID1,RTKN,TMEM200C,MRC1,NRP2,NR2F2,NTN1,CP,SLC45A3,IL7,RELN,FAM217A,RBP2,GJC2,ARL4A,LTB
ToppCell Atlas	0b579aeadcc06be83627391c0b01bd8605fdbdf3	10x3'2.3-week_17-19-Neuro-stroma|week_17-19 / cell types per 3 fetal stages;per 3',per 5'	Blood and immune development in human fetal bone marrow	1.695E-6	5.538E-2	9.421E-6	1.034E-4	16	175	TTYH1,SPMIP5,ERBB3,S100B,SCN7A,FGF1,MMP15,SFRP1,PRDM16,SOX10,ATP10B,NR2F2,PLAT,CRABP1,ITGA2,PPP1R1C
ToppCell Atlas	0a8bf455babb3271aa00642199fb58b0b02dc3ac	Dividing_Macrophages-IPF_03|World / lung cells shred on cell class, cell subclass, sample id	Pathobiology of Pulmonary Fibrosis (Reyfman et al., 2019)	1.695E-6	5.538E-2	9.421E-6	1.034E-4	16	175	RAD51AP1,TPX2,CLSPN,BARD1,BUB1B,FAM157C,CDKN3,CENPF,OIP5,NUF2,DIAPH3,SLC25A18,ECT2,CDCA8,ZFY-AS1,MAD2L1
ToppCell Atlas	84d252f3e432231687613299bbea14978bb4b06b	P15-Endothelial-lymphatic_endothelial_cell-endothelial_cell_of_lymphatic_vessel|P15 / developmental_time, Lineage, Cell group, Cell type, Cell type_cellcyc-phase	LungMAP ‚Äî Genomic, epigenomic and biophysical cues controlling the emergence of the gas exchange niche in the mouse lung	1.695E-6	5.538E-2	9.421E-6	1.034E-4	16	175	EMID1,RTKN,TMEM200C,MRC1,NRP2,NR2F2,NTN1,CP,SLC45A3,IL7,RELN,FAM217A,RBP2,GJC2,ARL4A,LTB
ToppCell Atlas	876cea684faf42ff3eb4623ad6d7a1fb1276ee02	renal_cortex_nuclei-Renal_AKI_(acute_kidney_injury)-Epithelial-Distal_tubule_epithelial_cell-kidney_distal_convoluted_tubule_epithelial_cell_cycling-Cycling_Distal_Convoluted_Tubule_Cell_G2M|Renal_AKI_(acute_kidney_injury) / Celltypes from Cells and Nuclei per compartment and clinical group	Integrated Single-nucleus and Single-cell RNA-seq of the Adult Human Kidney	1.695E-6	5.538E-2	9.421E-6	1.034E-4	16	175	TPX2,CLSPN,BARD1,BUB1B,MIR924HG,C21orf58,CDKN3,CENPF,OIP5,G2E3-AS1,NUF2,PPP1R1C,DIAPH3,ECT2,CDCA8,BORA
ToppCell Atlas	fe27c3279f660b5be4193005394b77163c599d32	3'-GW_trimst-1-LargeIntestine-Hematopoietic-Myeloid-Macrophages|GW_trimst-1 / Celltypes from developing, pediatric, Crohn's, & adult GI tract	Cells of the human intestinal tract mapped across space and time	1.695E-6	5.538E-2	9.421E-6	1.034E-4	16	175	EVI2A,CIITA,MRC1,MYO1F,SPP1,S100Z,CD163L1,TBXAS1,ARHGAP9,CD53,CD74,NCKAP1L,BLNK,PTAFR,PTPRC,TYMP
ToppCell Atlas	5f1e2195a6b831e1b636f5cc3a282ca423721822	LPS-IL1RA+antiTNF-Epithelial_airway-Ciliated_cells|LPS-IL1RA+antiTNF / V2 postpublication: Rhesus Genome Updated; Treatment groups by lineage, cell_type_level1, cell_type_level2	PretermPrimateLungAtlas	1.745E-6	5.702E-2	9.695E-6	1.064E-4	15	155	FAM81B,LRRIQ1,DEGS2,DNAH3,ANKFN1,ARMC3,KIAA2012,P2RX6,TSPAN19,CCDC81,SPAG6,RIBC2,ODAD2,TSPAN1,TTC29
ToppCell Atlas	90e629681a72baacc7981b82883866a487638dbc	renal_medulla_nuclei-CKD+DKD_normotensive-Epithelial-Renal_corpuscle_epithelial_cell|CKD+DKD_normotensive / Celltypes from Cells and Nuclei per compartment and clinical group	Integrated Single-nucleus and Single-cell RNA-seq of the Adult Human Kidney	1.745E-6	5.702E-2	9.695E-6	1.064E-4	15	155	F3,F5,FGF1,TMEM200C,IGFL2-AS1,TARID,C8orf58,ZDHHC6,IGFN1,ANKK1,ARHGEF26,PLCE1-AS2,NPNT,MYOZ3,ARHGAP28
ToppCell Atlas	0944429459f642a1bcc56edc1ec28aaecde3e2dc	LPS-IL1RA+antiTNF-Epithelial_airway-Ciliated_cells-Ciliated|LPS-IL1RA+antiTNF / V2 postpublication: Rhesus Genome Updated; Treatment groups by lineage, cell_type_level1, cell_type_level2	PretermPrimateLungAtlas	1.745E-6	5.702E-2	9.695E-6	1.064E-4	15	155	FAM81B,LRRIQ1,DEGS2,DNAH3,ANKFN1,ARMC3,KIAA2012,P2RX6,TSPAN19,CCDC81,SPAG6,RIBC2,ODAD2,TSPAN1,TTC29
ToppCell Atlas	378299fe2ec6ed2fc858febb78ff1ac0898e457d	P07-Mesenchymal-myocytic_cell|P07 / developmental_time, Lineage, Cell group, Cell type, Cell type_cellcyc-phase	LungMAP ‚Äî Genomic, epigenomic and biophysical cues controlling the emergence of the gas exchange niche in the mouse lung	1.807E-6	5.905E-2	9.870E-6	1.083E-4	17	197	S100B,C1QTNF7,FHL2,SDC2,RGS5,SGCG,MYLK,P4HA3,GPER1,HHIP,PRDM6,SERPINE2,WNT11,IGFBP5,METRNL,ASPN,LGALS1
ToppCell Atlas	da1ed7303cc9cb2d205c0e5c49c52544d3540951	distal-Epithelial-Goblet|distal / Location, Lineage, Cell class (ontology) and Donor from 10X sequencing (macrophage renamed)	Human Lung Cell Atlas (HLCA)	1.807E-6	5.905E-2	9.870E-6	1.083E-4	17	197	CCDC144NL-AS1,TMC4,BCAS1,BCO1,PLPP2,FUT6,ATP10B,TMEM54,CLDN10,FER1L6,UPK1B,SPINK8,PTGES,CP,TMEM213,MKRN2OS,TSPAN1
ToppCell Atlas	d584d0334ea97e3fa8c4cd869f5eeea2c7a1ed04	facs-Liver-Liver_non-hepato/SCs-18m-Endothelial|Liver / Large_Intestine_Pancreas_Liver - method, tissue, subtissue, age, lineage, cell ontology and free annotation	Mouse Aging Atlas- Tabula Muris Senis	1.807E-6	5.905E-2	9.870E-6	1.083E-4	17	197	ENPP6,CDR2L,MRC1,FLT1,RGS5,MYO10,PLXND1,NRP2,NR2F2,TIMP3,NOSTRIN,KIT,PLSCR4,DPP4,USHBP1,SPRY4,MMRN2
ToppCell Atlas	98e34e8612f111bb667a574de1faaa785d318ca4	3'-GW_trimst-1-SmallIntestine-Endothelial-blood_vessel_EC-Fetal_arterial_EC|GW_trimst-1 / Celltypes from developing, pediatric, Crohn's, & adult GI tract	Cells of the human intestinal tract mapped across space and time	1.807E-6	5.905E-2	9.870E-6	1.083E-4	17	197	A2M,JCAD,FLT1,MYO10,PLXND1,HLA-B,PDGFB,AFAP1L1,PIK3CG,VEGFC,VWF,DLL4,RASSF2,ITGA2,PALMD,USHBP1,MMRN2
ToppCell Atlas	9654472f1d4c9a6caadf1ff61a84902d171e9eb4	droplet-Heart-HEART|Heart / Tongue_Heart_Limb_Muscle_Aorta_Diaphragm - method, tissue, subtissue, age, lineage, cell ontology and free annotation	Mouse Aging Atlas- Tabula Muris Senis	1.807E-6	5.905E-2	9.870E-6	1.083E-4	17	197	EMID1,PPP1R14A,WNT16,FHL2,FN1,RGS5,ITGA8,ECRG4,NDN,TSPAN4,DAAM2,TMSB10,TNNI3,JOSD2,ATP5MF,DBI,RASSF7
ToppCell Atlas	41bdea47b9b1f6415a866a515d1535ea942fdede	Smart-start-Cell-Wel_seq-Neoplastic-Differentiated-like-AC-like-AC-like_Prolif-E|Smart-start-Cell-Wel_seq / Platform, Oncotype, Lineage, Cell_class, celltype (level4), mutation group	Harmonized single-cell landscape, intercellular crosstalk and tumor architecture of glioblastoma	1.807E-6	5.905E-2	9.870E-6	1.083E-4	17	197	PCDH9-AS2,ARF5,TPX2,CLSPN,NDUFA2,GGH,BUB1B,SNHG19,HSD17B10,CDKN3,CENPF,MRPL40,NUF2,NPNT,ECT2,CDCA8,MAD2L1
ToppCell Atlas	e90be1e7e02f736b6aab14010a912b592d6f1e80	Healthy-T/NK_proliferative|World / disease group, cell group and cell class	PBMC Atlas of COVID-19 Patients (Arunachalam et al.)	1.807E-6	5.905E-2	9.870E-6	1.083E-4	17	197	MCM7,RPL39L,FEN1,RAD51AP1,TPX2,CLSPN,BUB1B,CDKN3,CENPF,ORC6,OIP5,SAC3D1,NUF2,DIAPH3,ECT2,CDCA8,MAD2L1
ToppCell Atlas	b597c292fc1cb381a4325fed15a32966c38def28	Smart-start-Cell-Wel_seq-Non-neoplastic-Myeloid-TAM-MG-TAM-MG_pro-infl_II-F|Smart-start-Cell-Wel_seq / Platform, Oncotype, Lineage, Cell_class, celltype (level4), mutation group	Harmonized single-cell landscape, intercellular crosstalk and tumor architecture of glioblastoma	1.807E-6	5.905E-2	9.870E-6	1.083E-4	17	197	A2M,B3GNT5,FLT1,CDH23,CH25H,CD53,CD74,IGSF21,RGSL1,TNFAIP8L3,PDGFB,C12orf56,SERPINB9,TUBB8,CFLAR-AS1,CASS4,RHBDF2
ToppCell Atlas	c165c6fd12dc649b39e920d8528e2eb65c61956b	10x3'2.3-week_14-16-Mesenchymal_osteo-stroma-osteochondral_precursor|week_14-16 / cell types per 3 fetal stages;per 3',per 5'	Blood and immune development in human fetal bone marrow	1.807E-6	5.905E-2	9.870E-6	1.083E-4	17	197	A2M,YAP1,SDC2,FN1,MYO1B,HES4,GLI3,SERPING1,SEMA5A,ANGPTL1,PDGFA,BMP8A,ITGA1,PTGIS,OLFML2A,SPRY4,MMRN2
ToppCell Atlas	0b1fa881abbfcc54b322fc27124db3f8947af016	proximal-Hematologic-Proliferating_Macrophage|proximal / Location, Lineage, Cell class (ontology) and Donor from 10X sequencing (macrophage renamed)	Human Lung Cell Atlas (HLCA)	1.807E-6	5.905E-2	9.870E-6	1.083E-4	17	197	FEN1,IL17RB,RAD51AP1,TPX2,CLSPN,BUB1B,CDKN3,CENPF,ORC6,OIP5,SAC3D1,NUF2,DIAPH3,E2F1,CDCA8,CENPQ,MAD2L1
ToppCell Atlas	d3539607d5477f5dfd85f1fa99b74677c0fa8937	cellseq2-Epithelial-Epithelial_Glandular-Serous|cellseq2 / Celltype signatures by Technology, Lineage, Lineage_subclass, Celltype_group, Cell_type2	Human Cell Ref v1.1	1.807E-6	5.905E-2	9.870E-6	1.083E-4	17	197	TTYH1,S100B,AK4,TMEM123,TENT5A,PLPP2,SLCO1A2,SOX10,CLDN10,SLC5A8,PHB1,TMEM213,DLGAP1-AS5,TENT5C,DBI,PYCR1,EPCAM
ToppCell Atlas	3bb92dd8a94e2be3b7fe51c9a21b241215477ac7	10x_3'_v3-tissue-resident_(10x_3'_v3)-mesenchymal-mesenchymal-mesenchymal_stem_cell|tissue-resident_(10x_3'_v3) / Per Platform+tissue_group, by lineage_subgroup, cell_group, cell_type	Immune and Hematologic Cells from 24 tissues of the Tabula Sapiens: a multiple organ single cell transcriptomic atlas of humans.	1.807E-6	5.905E-2	9.870E-6	1.083E-4	17	197	APCDD1,F10,SRPX,ALDH1A3,AR,SLC66A1LP,NDN,GFRA1,ANGPTL1,TIMP3,MEDAG,VEGFC,IGFBP5,SCARA5,INHBB,CRISPLD2,LAMA2
ToppCell Atlas	412091994196a06c2779b4c2cfed84be889a5f8d	facs-Liver-Liver_non-hepato/SCs-18m-Endothelial-endothelial_cell_of_hepatic_sinusoid|Liver / Large_Intestine_Pancreas_Liver - method, tissue, subtissue, age, lineage, cell ontology and free annotation	Mouse Aging Atlas- Tabula Muris Senis	1.807E-6	5.905E-2	9.870E-6	1.083E-4	17	197	ENPP6,CDR2L,MRC1,FLT1,RGS5,MYO10,PLXND1,NRP2,NR2F2,TIMP3,NOSTRIN,KIT,PLSCR4,DPP4,USHBP1,SPRY4,MMRN2
ToppCell Atlas	bd3f2d68eb108fe31e217c9124183920e7c82582	NS-control-d_0-4-Lymphoid|d_0-4 / Location, Severity, dps_group, Lineage and Cell class of Upper airway (combined)	Upper Airway and Bronchi Atlas of COVID-19 Patients	1.807E-6	5.905E-2	9.870E-6	1.083E-4	17	197	EVI2A,NMUR1,RHOH,MYO1F,CLEC2D,B3GALT2,ARHGAP9,CD8A,CD53,NCKAP1L,RASSF2,ITGA1,ITGAL,PTPRC,KLRB1,MIR155HG,LTB
ToppCell Atlas	0523aec9713ae21e6b879aa98e07fa2576610d5f	renal_cortex_nuclei-Hypertensive_with+without-CKD-Immune|Hypertensive_with+without-CKD / Celltypes from Cells and Nuclei per compartment and clinical group	Integrated Single-nucleus and Single-cell RNA-seq of the Adult Human Kidney	1.807E-6	5.905E-2	9.870E-6	1.083E-4	17	197	ADCY7,CIITA,ALOX5,MRC1,RHOH,MYO1F,S100Z,TBXAS1,RAB31,ARHGAP9,CD53,CD74,IGSF21,NCKAP1L,RASSF2,ITGAL,PTPRC
ToppCell Atlas	598fb7a9a8400af49d90807b3155d3cc1c34f505	Macrophages-HP_01|World / lung cells shred on cell class, cell subclass, sample id	Pathobiology of Pulmonary Fibrosis (Reyfman et al., 2019)	1.807E-6	5.905E-2	9.870E-6	1.083E-4	17	197	BCKDK,ALOX5,MRC1,FN1,NAGA,GCK,COQ2,C5AR1,OAS3,CD53,NCKAP1L,CEL,TFPT,ARHGAP18,PTAFR,TYMP,GNB4
ToppCell Atlas	3f078be0b0f5e16edfb6d517beb20ac6178767f0	Parenchymal-10x5prime-Stromal-Myofibroblastic-Muscle_smooth_systemic_arterial|10x5prime / Cell types per location group and 10X technology with lineage, and cell group designations	A spatial multi-omics atlas of the human lung reveals a novel immune cell survival niche	1.807E-6	5.905E-2	9.870E-6	1.083E-4	17	197	PPP1R14A,ITGA8,ECRG4,HES4,MYLK,AVPR1A,BEX1,GCK,ADIRF,SYNM,TIMP3,SPINK8,ACOT12,IGFBP5,CSRP2,ANKRD34C,CRISPLD2
ToppCell Atlas	951f18f326967206adbbfc422cce9eea3d2e0854	368C-Endothelial_cells-Endothelial-A_(Artery)-|368C / Donor, Lineage, Cell class and subclass (all cells)	Tissue Stability Cell Atlas - Lung Cells	1.807E-6	5.905E-2	9.870E-6	1.083E-4	17	197	CCDC178,JCAD,FLT1,RGS5,LIMS2,SWAP70,GPR146,GPER1,FAM107A,NOSTRIN,VWF,DLL4,IFI27,INHBB,PALMD,LRRC1,MMRN2
ToppCell Atlas	b2b7f8dc8ca421441e4c99c4f5d18fbc1668d79f	Fetal_29-31_weeks-Endothelial-capillary_endothelial_cell_(Cap1)-D150|Fetal_29-31_weeks / Lineage, Cell type, age group and donor	Human Lung Cells in 3 Age Groups (Wang et al.)	1.807E-6	5.905E-2	9.870E-6	1.083E-4	17	197	APCDD1,JCAD,FLT1,RGS5,ST8SIA6,TIMP3,NOSTRIN,PDGFB,AFAP1L1,VWF,DLL4,ARHGAP18,PALMD,LXN,KIT,ANO2,DPYSL3
ToppCell Atlas	b17ac6c88dc53e54e04e8a79409d9a0de0be88dc	saliva-Mild-Moderate_progression_d12-25-Myeloid-Macrophage-macrophage,_alveolar|Mild-Moderate_progression_d12-25 / Compartment, severity and other cell annotations on 10x 3' data (130k)	Large Scale COVID-19 Single Cell Data (Ren et al.)	1.807E-6	5.905E-2	9.870E-6	1.083E-4	17	197	RPL27,RPL38,RPL36A,RPS4X,MCMDC2,AK4,SDC2,RAB32,HHIP,CD74,SERPINB9,DBI,LGALS1,RPL3,RPL6,RPL7,RPL19
ToppCell Atlas	1a137af40697137bb9d2b5caf2b1ffda55f04461	Lung_Parenchyma-Control-Endothelial-Endothelial-Endothelial-1|Control / Location, Disease Group, Cell group, Cell class (2021.03.09)	Integration of Multiple Sampling Location of COVID-19 Patients	1.807E-6	5.905E-2	9.870E-6	1.083E-4	17	197	A2M,SRPX,FLT1,ANGPT2,ADAMTS18,FAM107A,TIMP3,NOSTRIN,PLAT,VWF,IFI27,PLCXD3,CADM3-AS1,PALMD,LPAR6,LRRC1,MMRN2
ToppCell Atlas	a41420d4b6d502c2f594c054c7efbb5d4eac83ff	PND07-Endothelial-Endothelial_blood-vessel-Microvascular_EC-EPC|PND07 / Age_group by Lineage, Lineage_subclass, Cell_type, subtypes-by-prolif	Mouse_Lung_DropSeq_E16-P28	1.807E-6	5.905E-2	9.870E-6	1.083E-4	17	197	SCN7A,RAD51AP1,TPX2,CLSPN,BUB1B,GAS2L3,NOSTRIN,CDKN3,CENPF,NUF2,DIAPH3,KIT,ECT2,CDCA8,CENPQ,MAD2L1,BORA
ToppCell Atlas	02e70768a917c5f097bc653e9e965a1000289d2e	kidney_cells-Adult_normal_reference-Mesenchymal|Adult_normal_reference / Celltypes from Cells and Nuclei per compartment and clinical group	Integrated Single-nucleus and Single-cell RNA-seq of the Adult Human Kidney	1.807E-6	5.905E-2	9.870E-6	1.083E-4	17	197	A2M,PPP1R14A,FHL2,ANGPT2,ITGA8,ECRG4,HES4,MYLK,ADIRF,SYNM,TIMP3,PDE3A,CSRP1,CSRP2,CRISPLD2,LGALS1,LGI2
ToppCell Atlas	69dcda785c94f5f15300c73478fa825751c702d5	control-Lymphocytic-B_cells_1|control / Cohort 2 (Rhapsody WB + PBMC) with disease condition, lineage and cell classs	PBMC Atlas of COVID-19 Patients (Schulte-Schrepping et al.)	1.807E-6	5.905E-2	9.870E-6	1.083E-4	17	197	RPL38,RPLP1,RPS4X,RPS27A,RPS28,CIITA,BIRC3,SWAP70,SEL1L3,CD22,CD74,BLNK,BACE2,PNOC,RPL3,RPL15,RPL19
ToppCell Atlas	2a89a724e8c15a5bb167fdad7eed31444d8c3d68	5'-Parenchyma_lung-Immune_Myeloid-Myeloid_macrophage-alveolar_macrophage-Alveolar_macrophage_proliferating|5' / 5'-vs-3', Tissue groups, Lineages, Lineage subclass, Cell_type2, Cell_subtype2_L4.5	The Integrated Human Lung Cell Atlas	1.807E-6	5.905E-2	9.870E-6	1.083E-4	17	197	FN1,RAD51AP1,TPX2,CLSPN,GGH,BUB1B,CDKN3,CENPF,ORC6,OIP5,SAC3D1,DCLK3,NUF2,DIAPH3,CDCA8,LGALS1,MAD2L1
ToppCell Atlas	dea1d29154c585ab588e50b83c7c8de7fe24d2d4	renal_cortex_nuclei-Adult_normal_reference-Immune-Myeloid-Monocytic-Monocyte-derived_Cell|Adult_normal_reference / Celltypes from Cells and Nuclei per compartment and clinical group	Integrated Single-nucleus and Single-cell RNA-seq of the Adult Human Kidney	1.807E-6	5.905E-2	9.870E-6	1.083E-4	17	197	ADCY7,CIITA,ALOX5,MRC1,MYO1F,CDH23,S100Z,TBXAS1,RAB31,PSTPIP2,CD74,IGSF21,NCKAP1L,RNF144B,RASSF2,PTPRC,CASS4
ToppCell Atlas	46569fa40f9c34918d7288d4fa7a2d6efb5c0566	10x5'v1-week_12-13-Myeloid_monocytic-monocyte-MOP|week_12-13 / cell types per 3 fetal stages;per 3',per 5'	Blood and immune development in human fetal bone marrow	1.807E-6	5.905E-2	9.870E-6	1.083E-4	17	197	RPL27,RPL38,RPL41,RPLP1,RPS14,RPS27A,RPS28,FAU,APRT,SNRPE,RAB32,SDF2L1,PRDX5,COL23A1,RPL6,RPL7,RPL19
ToppCell Atlas	f7ef62d78336812573148f8bfce401877ec4e29c	Bronchus_Control_(B.)-Epithelial-TX-AT1|Bronchus_Control_(B.) / Sample group, Lineage and Cell type	COVID-19 Lung Atlas	1.807E-6	5.905E-2	9.870E-6	1.083E-4	17	197	ATP6V1G3,ATP6V1C2,RGS5,SAMD5,FGF22,SYT17,GPER1,ANKRD30A,CDR1,CEL,ZNF772,ARHGEF26,TMEM52,CYP26A1,PPP1R1C,KIT,RET
ToppCell Atlas	17344464fdcc5ba0c03959696b97c195f11e644c	10x_3'_v3-tissue-resident_(10x_3'_v3)-mesenchymal|tissue-resident_(10x_3'_v3) / Per Platform+tissue_group, by lineage_subgroup, cell_group, cell_type	Immune and Hematologic Cells from 24 tissues of the Tabula Sapiens: a multiple organ single cell transcriptomic atlas of humans.	1.807E-6	5.905E-2	9.870E-6	1.083E-4	17	197	APCDD1,F10,SRPX,ALDH1A3,AR,SLC66A1LP,NDN,GFRA1,ANGPTL1,TIMP3,MEDAG,VEGFC,IGFBP5,SCARA5,INHBB,CRISPLD2,LAMA2
ToppCell Atlas	559b22ff973a1551e614a972085343e7d8e8a668	normal_Lung-T/NK_cells-CD8_low_T|normal_Lung / Location, Cell class and cell subclass	Human Metastatic Lung Adenocarcinoma (Nayoung Kim et al)	1.807E-6	5.905E-2	9.870E-6	1.083E-4	17	197	RPL41,RPS4X,RPS14,RPS27A,RHOH,MYO1F,CLEC2D,HLA-B,HLA-C,TENT5C,PTPRC,KLRB1,EEF1A1,RPL3,RPL6,RPL10,RPL19
ToppCell Atlas	78d45d11820ec379942c4c3defd619d5f8cc8e1f	343B-Fibroblasts-Fibroblast-K_(Pericytes)|343B / Donor, Lineage, Cell class and subclass (all cells)	Tissue Stability Cell Atlas - Lung Cells	1.807E-6	5.905E-2	9.870E-6	1.083E-4	17	197	PPP1R14A,F10,FGF1,SDC2,FN1,RGS5,ITGA8,MYLK,ADIRF,CAV3,PRDM6,PDE3A,IGFBP5,CSRP1,CSRP2,ASPN,RPL10
ToppCell Atlas	a07ab2564ca7d577fd47f444dd7b0c25556e9fc4	(3)_Chondrocytes-(30)_Chondro|World / Cell class and subclass of bone marrow stroma cells in homeostatis	Mouse Bone Marrow Niche (Baryawno et al)	1.807E-6	5.905E-2	9.870E-6	1.083E-4	17	197	SOX8,F3,S100B,FN1,IGDCC4,FAM180A,ECRG4,GFRA1,HHIP,PDE3A,TUBB2A,NKD1,KCTD4,NOTUM,PDRG1,DSC3,MEGF6
ToppCell Atlas	ca6bce1a92c6326f41a6300c31da02386bafa152	3'-Distal_airway-Endothelial-Blood_vessel_EC-capillary_endothelial_cell-EC_general_capillary-EC_general_capillary_L.2.0.0.0|3' / 5'-vs-3', Tissue groups, Lineages, Lineage subclass, Cell_type2, Cell_subtype2_L4.5	The Integrated Human Lung Cell Atlas	1.807E-6	5.905E-2	9.870E-6	1.083E-4	17	197	A2M,JCAD,FLT1,LIMS2,GPR146,ST8SIA6,GPER1,FAM107A,TIMP3,NOSTRIN,HLA-C,PDGFB,AFAP1L1,VWF,DLL4,IFI27,MMRN2
ToppCell Atlas	db6d597e6ddf663ad979b508068962460b037819	10x_3'_v3-blood_(10x_3'_v3)-lymphocytic-B_lymphocytic-memory_B_cell|blood_(10x_3'_v3) / Per Platform+tissue_group, by lineage_subgroup, cell_group, cell_type	Immune and Hematologic Cells from 24 tissues of the Tabula Sapiens: a multiple organ single cell transcriptomic atlas of humans.	1.807E-6	5.905E-2	9.870E-6	1.083E-4	17	197	RPL36A,PPP1R14A,CIITA,WNT16,BIRC3,ZBTB32,SWAP70,SEL1L3,HIP1R,CD22,CD74,BLNK,TTN,BACE2,PNOC,LTB,RPL3
ToppCell Atlas	1c89d6836eed30c50c765f7dde9cc8ee15c363d2	PND07-Endothelial-Endothelial_blood-vessel-Microvascular_EC-EPC-EPC_G2M|PND07 / Age_group by Lineage, Lineage_subclass, Cell_type, subtypes-by-prolif	Mouse_Lung_DropSeq_E16-P28	1.807E-6	5.905E-2	9.870E-6	1.083E-4	17	197	SCN7A,RAD51AP1,TPX2,CLSPN,BUB1B,GAS2L3,CDKN3,CENPF,NUF2,PALMD,DIAPH3,KIT,ECT2,CDCA8,CENPQ,MAD2L1,BORA
ToppCell Atlas	31bc9fd679d78550541d4158568e8dd09ff29e8e	343B-Fibroblasts-Fibroblast-K_(Pericytes)-|343B / Donor, Lineage, Cell class and subclass (all cells)	Tissue Stability Cell Atlas - Lung Cells	1.807E-6	5.905E-2	9.870E-6	1.083E-4	17	197	PPP1R14A,F10,FGF1,SDC2,FN1,RGS5,ITGA8,MYLK,ADIRF,CAV3,PRDM6,PDE3A,IGFBP5,CSRP1,CSRP2,ASPN,RPL10
ToppCell Atlas	61ef3f417767c3f5296a26399da63e3e4f58faf8	renal_cortex_nuclei-Renal_AKI_(acute_kidney_injury)-Immune|Renal_AKI_(acute_kidney_injury) / Celltypes from Cells and Nuclei per compartment and clinical group	Integrated Single-nucleus and Single-cell RNA-seq of the Adult Human Kidney	1.807E-6	5.905E-2	9.870E-6	1.083E-4	17	197	ADCY7,CIITA,ALOX5,MRC1,RHOH,MYO1F,CLEC2D,S100Z,TBXAS1,ARHGAP9,CD53,NCKAP1L,PIK3CG,RASSF2,ITGAL,PTPRC,FGD3
ToppCell Atlas	d35c7a36135b5ed6a7bf2f934849678eba2a0177	PND01-Mesenchymal-Mesenchymal_structural-Fibroblastic-AF1|PND01 / Age_group by Lineage, Lineage_subclass, Cell_type, subtypes-by-prolif	Mouse_Lung_DropSeq_E16-P28	1.807E-6	5.905E-2	9.870E-6	1.083E-4	17	197	RPS4X,PPP1R14A,SFRP1,FN1,ITGA8,MYLK,SERPING1,SYNM,NR2F2,HHIP,TNS1,SERPINE2,JOSD2,PRDX5,CP,CSRP1,PTGIS
ToppCell Atlas	488e85991c5e668afb7672942726d9295b8fc7d8	droplet-Bladder-nan-24m-Endothelial-endothelial_cell|Bladder / Skin_Bladder_Kidney_Mammary_Gland - method, tissue, subtissue, age, lineage, cell ontology and free annotation	Mouse Aging Atlas- Tabula Muris Senis	1.807E-6	5.905E-2	9.870E-6	1.083E-4	17	197	SCN4B,FLT1,RGS5,ITGA8,PLXND1,MAMDC2,SYNM,TIMP3,HIP1,SERPINE2,VWF,DLL4,RELN,ASPN,ITGA1,USHBP1,MMRN2
ToppCell Atlas	47be19f595135da248469b2e21b8d88f561827b2	10x_5'_v1-Non-neoplastic-Lymphoid-CD4/CD8-Prolif_T-Z|10x_5'_v1 / Platform, Oncotype, Lineage, Cell_class, celltype (level4), mutation group	Harmonized single-cell landscape, intercellular crosstalk and tumor architecture of glioblastoma	1.807E-6	5.905E-2	9.870E-6	1.083E-4	17	197	MCM7,RPL39L,RAD51AP1,TPX2,CLSPN,GGH,BUB1B,C21orf58,CDKN3,CENPF,ORC6,SAC3D1,NUF2,DIAPH3,E2F1,CDCA8,MAD2L1
ToppCell Atlas	3fbf456ae4f73da4f6254a6f0d24f0ec27d7a3cc	distal-Epithelial-Goblet-3|distal / Location, Lineage, Cell class (ontology) and Donor from 10X sequencing (macrophage renamed)	Human Lung Cell Atlas (HLCA)	1.807E-6	5.905E-2	9.870E-6	1.083E-4	17	197	CCDC144NL-AS1,TMC4,BCAS1,BCO1,PLPP2,FUT6,ATP10B,TMEM54,CLDN10,FER1L6,UPK1B,SPINK8,PTGES,CP,TMEM213,MKRN2OS,TSPAN1
ToppCell Atlas	954d4deaeba50c5b3faf52105c4cde961a682be1	5'-Parenchyma_lung-Immune_Myeloid-Myeloid_macrophage-alveolar_macrophage-Alveolar_macrophage_proliferating-Alveolar_macrophage_proliferating_L.1.0.7.0|5' / 5'-vs-3', Tissue groups, Lineages, Lineage subclass, Cell_type2, Cell_subtype2_L4.5	The Integrated Human Lung Cell Atlas	1.807E-6	5.905E-2	9.870E-6	1.083E-4	17	197	FEN1,FN1,RAD51AP1,TPX2,CLSPN,GGH,BUB1B,CDKN3,CENPF,OIP5,SAC3D1,DCLK3,NUF2,DIAPH3,CDCA8,LGALS1,MAD2L1
ToppCell Atlas	a1f7eec1aca03432caa8fe817ff6d24b29d4062d	facs-Brain_Non-Myeloid|facs / Brain_Non-Myeloid_Brain_Myeloid - method, tissue, subtissue, age, lineage, cell ontology and free annotation	Mouse Aging Atlas- Tabula Muris Senis	1.807E-6	5.905E-2	9.870E-6	1.083E-4	17	197	PPP1R14A,JCAD,FLT1,LIMS2,SOX10,DBNDD2,SASH1,TIMP3,TSPAN15,HIP1,PLAT,NKD1,CSRP1,DBI,OLIG1,ARL4A,SORBS3
ToppCell Atlas	5b172bc2f3f6bd4741600e1ea299c469685eba4f	5'-Adult-LargeIntestine-Hematopoietic-B_cells-Memory_B|Adult / Celltypes from developing, pediatric, Crohn's, & adult GI tract	Cells of the human intestinal tract mapped across space and time	1.807E-6	5.905E-2	9.870E-6	1.083E-4	17	197	RPL27,RPL38,RPL41,RPS14,RPS27A,FAU,CIITA,SP100,SWAP70,CD22,CD53,CD74,HLA-B,SP110,PTPRC,LTB,RPL19
ToppCell Atlas	e325de44e32021a36fffb7b7e88167b46bb051c7	MatrixFB|World / shred on cell class and cell subclass (v4)	mouse_P3_lung_dropseq (2716 cells)	1.807E-6	5.905E-2	9.870E-6	1.083E-4	17	197	PPP1R14A,C1QTNF7,SDC2,FN1,ITGA8,MYLK,SERPING1,NR2F2,HHIP,TMSB10,PRDM6,SERPINE2,CP,CPM,CSRP1,ASPN,LGALS1
ToppCell Atlas	06a0d7062dadda656decaf77dcef9a10b5f2698d	PND01-Mesenchymal-Mesenchymal_structural-Fibroblastic-AF1-AF1_mature|PND01 / Age_group by Lineage, Lineage_subclass, Cell_type, subtypes-by-prolif	Mouse_Lung_DropSeq_E16-P28	1.807E-6	5.905E-2	9.870E-6	1.083E-4	17	197	RPS4X,PPP1R14A,SFRP1,FN1,ITGA8,MYLK,SERPING1,SYNM,NR2F2,HHIP,TNS1,SERPINE2,JOSD2,PRDX5,CP,CSRP1,PTGIS
ToppCell Atlas	8736f1d446db3eb28a99997a9a683ded8e18e4c6	ILEUM-non-inflamed-(3)_MNP-(3)_Resident_macrophages|(3)_MNP / shred on tissue, inflammation_status, cell class(v3), cell subclass (v2)	Human Ileal Immune cells from Crohn's Disease	1.807E-6	5.905E-2	9.870E-6	1.083E-4	17	197	A2M,RPL27,RPLP1,RPS14,RPS27A,RPS28,MRC1,SERPING1,C5AR1,SASH1,CH25H,TSPAN4,CEL,HLA-B,LPAR6,RPL7,RPL10
ToppCell Atlas	908e91fa16134b61943aea5e8fc0d6fbac8a8c6e	ICU-SEP-Lymphocyte-T_NK-T_NK_proliferative|ICU-SEP / Disease, Lineage and Cell Type	Sepsis Atlas	1.807E-6	5.905E-2	9.870E-6	1.083E-4	17	197	MCM7,FEN1,RAD51AP1,TPX2,CLSPN,BARD1,GGH,C21orf58,CDKN3,CENPF,ORC6,OIP5,NUF2,DIAPH3,E2F1,CDCA8,MAD2L1
ToppCell Atlas	233caeee200ca905900226f85426e084caf290fb	wk_20-22-Mesenchymal-Fibroblast-Airway_fibro|wk_20-22 / Celltypes from embryonic and fetal-stage human lung	Human embryonic and fetal stage lung cell atlas	1.807E-6	5.905E-2	9.870E-6	1.083E-4	17	197	A2M,EPHX1,SCN7A,C1QTNF7,FN1,TENT5A,ITGA8,BEX3,ECRG4,SERPING1,TIMP3,PRDM6,ASPN,COL21A1,PYCR1,NPNT,LGALS1
ToppCell Atlas	ffc55028052311ed8d173a2db1a9f664391fe8d8	ILEUM-non-inflamed-(5)_Plasma-(5)_Plasmablasts|(5)_Plasma / shred on tissue, inflammation_status, cell class(v3), cell subclass (v2)	Human Ileal Immune cells from Crohn's Disease	1.807E-6	5.905E-2	9.870E-6	1.083E-4	17	197	H4C3,NOP10,CXCL13,RHOG,TPX2,CLEC2D,CLSPN,CDKN3,CENPF,NUF2,PTPRC,DIAPH3,E2F1,CDCA8,TIMM10,LTB,MAD2L1
ToppCell Atlas	2cb1f557ce1400398975de94638126b4522567f3	Tracheal-10x5prime-Stromal-Peri/Epineurial_|10x5prime / Cell types per location group and 10X technology with lineage, and cell group designations	A spatial multi-omics atlas of the human lung reveals a novel immune cell survival niche	1.807E-6	5.905E-2	9.870E-6	1.083E-4	17	197	A2M,SOX8,SCN7A,MLANA,SFRP4,FN1,SCUBE1,ECRG4,SERPING1,DAAM2,COL23A1,IGFBP5,COL21A1,MRC2,LAMA2,LGALS1,FAM163B
ToppCell Atlas	31a1852911bda38543916585fda34255fd62a134	PCW_13-14-Mesenchymal-Mesenchymal_fibroblastic-mes_immature3_(17)|PCW_13-14 / Celltypes from embryonic and fetal-stage human lung	A topographic atlas defines developmental origins of cell heterogeneity in the human embryonic lung	1.807E-6	5.905E-2	9.870E-6	1.083E-4	17	197	PRR16,YAP1,SCN7A,FN1,ITGA8,MYLK,MYO10,GLI3,TARID,PRDM6,NR2F2-AS1,SPATA6,LYPD6B,COL21A1,PLSCR4,LAMA2,ARHGAP28
ToppCell Atlas	21a1080e1db3a64f3eccc7aed2b3189332d31038	PCW_13-14-Endothelial-Endothelial_immature-endo_immature3_(11)|PCW_13-14 / Celltypes from embryonic and fetal-stage human lung	A topographic atlas defines developmental origins of cell heterogeneity in the human embryonic lung	1.807E-6	5.905E-2	9.870E-6	1.083E-4	17	197	JCAD,FLT1,RGS5,LIMS2,ST8SIA6,NOSTRIN,HLA-B,PDGFB,AFAP1L1,VWF,IFI27,ARHGAP18,ITGA2,PALMD,KIT,ANO2,MMRN2
ToppCell Atlas	f1c8936986123a3151140c374fcd62d6705c530b	COVID-19-Fibroblasts-Intermediate_pathological_FB|COVID-19 / group, cell type (main and fine annotations)	COVID-19 Lung Autopsy Data (SCP1219)	1.807E-6	5.905E-2	9.870E-6	1.083E-4	17	197	A2M,PRR16,YAP1,SCN7A,FN1,ITGA8,MYLK,GLI3,PRDM6,ITGBL1,VEGFC,MRC2,PLSCR4,CRISPLD2,DPYSL3,LAMA2,ARHGAP28
ToppCell Atlas	7caa2c86dc4d50b57a7db8f7278d1588282ad6db	368C-Endothelial_cells-Endothelial-A_(Artery)|368C / Donor, Lineage, Cell class and subclass (all cells)	Tissue Stability Cell Atlas - Lung Cells	1.807E-6	5.905E-2	9.870E-6	1.083E-4	17	197	CCDC178,JCAD,FLT1,RGS5,LIMS2,SWAP70,GPR146,GPER1,FAM107A,NOSTRIN,VWF,DLL4,IFI27,INHBB,PALMD,LRRC1,MMRN2
ToppCell Atlas	f969685dee212f33a6f09e54c0cd1fd24ffef546	Parenchyma_Control_(B.)-Endothelial-TX-Endothelial-1|Parenchyma_Control_(B.) / Sample group, Lineage and Cell type	COVID-19 Lung Atlas	1.807E-6	5.905E-2	9.870E-6	1.083E-4	17	197	A2M,SRPX,FLT1,ANGPT2,ADAMTS18,FAM107A,TIMP3,NOSTRIN,PLAT,VWF,IFI27,PLCXD3,CADM3-AS1,PALMD,LPAR6,LRRC1,MMRN2
ToppCell Atlas	751ffb8792058384079ebfe94872b3525f1aea84	distal-Hematologic-Platelet/Megakaryocyte-3|distal / Location, Lineage, Cell class (ontology) and Donor from 10X sequencing (macrophage renamed)	Human Lung Cell Atlas (HLCA)	1.807E-6	5.905E-2	9.870E-6	1.083E-4	17	197	FAM81B,LRRIQ1,EFCAB12,WNT16,ADGRF4,DEGS2,BCAS1,CCDC74A,C21orf58,CFAP90,CCDC81,SPAG6,RIBC2,DIO1,DYNLRB2,TEKT1,TSPAN1
ToppCell Atlas	12370ee857fddf1cf26196b23c21b68dcea48eb3	10x_3'_v2v3-Non-neoplastic-Vascular-Mural_cell-SMC-G|10x_3'_v2v3 / Platform, Oncotype, Lineage, Cell_class, celltype (level4), mutation group	Harmonized single-cell landscape, intercellular crosstalk and tumor architecture of glioblastoma	1.807E-6	5.905E-2	9.870E-6	1.083E-4	17	197	PRR16,ANGPT2,FN1,RGS5,MYO1B,HES4,ADAMTS18,MIR4435-2HG,GPER1,NR2F2,NOSTRIN,AGRN,SERPIND1,PLAT,DCLK3,ITGA1,OLFML2A
ToppCell Atlas	4a4d3083938783d6f5b87da02f10e501917da0b4	Healthy/Control-T/NK_proliferative|World / Disease group and Cell class	Influenza Atlas	1.807E-6	5.905E-2	9.870E-6	1.083E-4	17	197	MCM7,RPL39L,RAD51AP1,TPX2,CLSPN,GGH,BUB1B,C21orf58,CDKN3,CENPF,ORC6,OIP5,NUF2,DIAPH3,E2F1,CDCA8,MAD2L1
ToppCell Atlas	11a5d2db2561d045756980ead61e1211c7dda100	distal-Epithelial-Ionocyte|distal / Location, Lineage, Cell class (ontology) and Donor from 10X sequencing (macrophage renamed)	Human Lung Cell Atlas (HLCA)	1.807E-6	5.905E-2	9.870E-6	1.083E-4	17	197	STXBP5-AS1,DACT1,TRPM2-AS,ATP6V1G3,ATP6V1C2,IZUMO4,SMOC1,LYG2,CEL,HSD17B1,STX19,IGSF1,CYP26A1,SLC25A5-AS1,PPP1R1C,CARD18,RET
ToppCell Atlas	d9021bab82403e566ec10f78acb227c0f80b88fe	(2)_Fibroblasts-(22)_Fibro-3|(2)_Fibroblasts / Cell class and subclass of bone marrow stroma cells in homeostatis	Mouse Bone Marrow Niche (Baryawno et al)	1.807E-6	5.905E-2	9.870E-6	1.083E-4	17	197	TTYH1,ADCY7,SRPX,TMEM200C,ITGA8,MSTN,SEL1L3,ITGBL1,BACE2,HTR2B,LITAF,CRABP1,RELN,ASPN,LAMA2,LGALS1,GNB4
ToppCell Atlas	59aa28a377315dfcda4d9b6ecd3419157654f24e	Epithelial_cells-AT2_cells|Epithelial_cells / lung cells shred on cell class, cell subclass, sample id	Pathobiology of Pulmonary Fibrosis (Reyfman et al., 2019)	1.807E-6	5.905E-2	9.870E-6	1.083E-4	17	197	RPL27,MPST,AGPAT2,LAMP3,BEX1,TSPO,GOLT1A,HHIP,SLC22A31,TTN,HPN,CPM,EEF1A1,SPRY4,RPL3,RPL6,RPL19
ToppCell Atlas	73a2085d2682d636726a5432d572ae2a3fbe1c3f	PCW_13-14-Mesenchymal|PCW_13-14 / Celltypes from embryonic and fetal-stage human lung	A topographic atlas defines developmental origins of cell heterogeneity in the human embryonic lung	1.807E-6	5.905E-2	9.870E-6	1.083E-4	17	197	PRR16,SCN7A,FN1,SAMD5,ITGA8,MYLK,GLI3,NR2F2,PRDM6,NR2F2-AS1,SPATA6,COL21A1,MRC2,PLSCR4,LAMA2,LGALS1,ARHGAP28
ToppCell Atlas	86a02fd7b4762b3278e5e60b5483b5fc1206e597	3'-Child09-12-SmallIntestine-Endothelial|Child09-12 / Celltypes from developing, pediatric, Crohn's, & adult GI tract	Cells of the human intestinal tract mapped across space and time	1.807E-6	5.905E-2	9.870E-6	1.083E-4	17	197	A2M,JCAD,FLT1,LIMS2,PLXND1,NRP2,GPR146,CCN3,FAM107A,TIMP3,MEDAG,AFAP1L1,VWF,RELN,PALMD,USHBP1,MMRN2
ToppCell Atlas	8e655db7c6f04d49927a1f0a75178e5955b4af08	PCW_13-14-Endothelial-Endothelial_cycling-endo_proliferating2_(14)|PCW_13-14 / Celltypes from embryonic and fetal-stage human lung	A topographic atlas defines developmental origins of cell heterogeneity in the human embryonic lung	1.807E-6	5.905E-2	9.870E-6	1.083E-4	17	197	FLT1,RGS5,TPX2,ST8SIA6,BUB1B,CDKN3,CENPF,AFAP1L1,VWF,ARHGAP18,NUF2,PALMD,KIT,ANO2,CDCA8,MMRN2,BORA
ToppCell Atlas	0a404b4494a2246d5a92299235056f0fda4d2b48	Bronchial-NucSeq-Immune_Myeloid-Macrophage_other-Macro_AW_CX3CR1|NucSeq / Cell types per location group and 10X technology with lineage, and cell group designations	A spatial multi-omics atlas of the human lung reveals a novel immune cell survival niche	1.807E-6	5.905E-2	9.870E-6	1.083E-4	17	197	B3GNT5,CIITA,H4C5,ALOX5,MRC1,PKD1L3,RHEBL1,TPX2,SPP1,BUB1B,TBXAS1,GAS2L3,IGSF21,LRRC63,FGF20,RHBDF2,LPAR6
ToppCell Atlas	ab6d1ab586a188597a39854ef980b8955ebcc645	LA-09._Endothelium_I|LA / Chamber and Cluster_Paper	Transcriptional and Cellular Diversity of the Human Heart	1.807E-6	5.905E-2	9.870E-6	1.083E-4	17	197	A2M,FLT1,RGS5,LIMS2,ST8SIA6,CD74,TMSB10,NOSTRIN,HLA-B,HLA-C,VEGFC,VWF,IFI27,RNF144B,ITGA1,PRAG1,ANO2
ToppCell Atlas	1dd980fd066aef21694395a4b69df938501d9631	Enterocyte|World / shred on cell type and cluster	Human Ileal Epithelial cells from Crohn‚Äôs Disease	1.807E-6	5.905E-2	9.870E-6	1.083E-4	17	197	MAOB,FAM151A,SLC30A10,AGPAT2,BIRC3,ACSL5,GCK,ADIRF,GOLT1A,CBR1,CD74,CEL,CYP3A5,SEMA3B,KHK,DPP4,ARL4A
ToppCell Atlas	a22c0f2ffac34635c9c8221aee778e2fc78d672b	saliva-Mild-Moderate_progression_d12-25-Myeloid-Macrophage|Mild-Moderate_progression_d12-25 / Compartment, severity and other cell annotations on 10x 3' data (130k)	Large Scale COVID-19 Single Cell Data (Ren et al.)	1.807E-6	5.905E-2	9.870E-6	1.083E-4	17	197	RPL27,RPL38,RPL36A,RPS4X,MCMDC2,AK4,SDC2,RAB32,HHIP,CD74,SERPINB9,DBI,LGALS1,RPL3,RPL6,RPL7,RPL19
ToppCell Atlas	40bd7c314ff5254d87737822078e7b9eaf23edf3	cellseq2-Epithelial-Epithelial_Glandular-Serous-Serous|cellseq2 / Celltype signatures by Technology, Lineage, Lineage_subclass, Celltype_group, Cell_type2	Human Cell Ref v1.1	1.807E-6	5.905E-2	9.870E-6	1.083E-4	17	197	TTYH1,S100B,AK4,TMEM123,TENT5A,PLPP2,SLCO1A2,SOX10,CLDN10,SLC5A8,PHB1,TMEM213,DLGAP1-AS5,TENT5C,DBI,PYCR1,EPCAM
ToppCell Atlas	5027787ab3ce60e1ddcb99e3a01f40bb07b05804	3'-GW_trimst-1-LargeIntestine-Epithelial-epithelial_progenitor_cell-Proximal_progenitor|GW_trimst-1 / Celltypes from developing, pediatric, Crohn's, & adult GI tract	Cells of the human intestinal tract mapped across space and time	1.807E-6	5.905E-2	9.870E-6	1.083E-4	17	197	ERBB3,RPL41,SHH,LAMP3,BEX1,SMOC1,TCEA3,DMKN,TMSB10,TNNI3,TMEM141,HPN,PLCXD3,PRSS3,RASSF7,TSPAN1,EPCAM
ToppCell Atlas	6f41c8f815851968849428ec92c16745bd01a3fb	nucseq-Immune-Immune_Myeloid-IM|nucseq / Celltype signatures by Technology, Lineage, Lineage_subclass, Celltype_group, Cell_type2	Human Cell Ref v1.1	1.807E-6	5.905E-2	9.870E-6	1.083E-4	17	197	CIITA,LNCAROD,MRC1,NEAT1,SPP1,PLXND1,CD163L1,C5AR1,PDGFC,MPPED2,TBXAS1,RAB31,IGSF21,CPM,ARHGAP18,LPAR6,GNB4
ToppCell Atlas	6852a8ec1397811bbdd1fc625c52ed4fa75a931e	PCW_13-14-Epithelial-Epithelial_alveolar-distal|PCW_13-14 / Celltypes from embryonic and fetal-stage human lung	A topographic atlas defines developmental origins of cell heterogeneity in the human embryonic lung	1.807E-6	5.905E-2	9.870E-6	1.083E-4	17	197	ERBB3,SLC1A2,LAMP3,SEL1L3,HIP1R,GOLT1A,CLDN2,HPN,WNT7B,CPM,ITGA2,FGF20,RASSF7,LLGL2,FAM41C,EPCAM,ACOXL
ToppCell Atlas	b1135378d768fbbe62a75747d1e8653d35252187	P07-Mesenchymal-myocytic_cell-aortic_smooth_muscle_cell|P07 / developmental_time, Lineage, Cell group, Cell type, Cell type_cellcyc-phase	LungMAP ‚Äî Genomic, epigenomic and biophysical cues controlling the emergence of the gas exchange niche in the mouse lung	1.807E-6	5.905E-2	9.870E-6	1.083E-4	17	197	S100B,C1QTNF7,FHL2,SDC2,SGCG,MYLK,P4HA3,GPER1,HHIP,PRDM6,SERPINE2,PLAT,WNT11,IGFBP5,METRNL,ASPN,LGALS1
ToppCell Atlas	0d1afd1ad7489c071db08b3dfff598423097d7e0	distal-Endothelial-Bronchial_Vessel_1-1|distal / Location, Lineage, Cell class (ontology) and Donor from 10X sequencing (macrophage renamed)	Human Lung Cell Atlas (HLCA)	1.807E-6	5.905E-2	9.870E-6	1.083E-4	17	197	A2M,CCDC178,SRPX,RELL1,FLT1,ANGPT2,EPOP,SPP1,ADAMTS18,FAM107A,NOSTRIN,PLAT,BACE2,VWF,PALMD,LRRC1,MMRN2
ToppCell Atlas	e9327b133dab5f6a187cd8713f07205c948ec600	10x_3'_v3-spleen_(10x_3'_v3)-lymphocytic-B_lymphocytic|spleen_(10x_3'_v3) / Per Platform+tissue_group, by lineage_subgroup, cell_group, cell_type	Immune and Hematologic Cells from 24 tissues of the Tabula Sapiens: a multiple organ single cell transcriptomic atlas of humans.	1.807E-6	5.905E-2	9.870E-6	1.083E-4	17	197	RPL24,RPL27,RPL41,RPL36A,RPLP1,RPS4X,RPS28,SWAP70,SEL1L3,CD22,CD74,BLNK,PNOC,LTB,RPL3,RPL15,RPL19
ToppCell Atlas	15d1e0dffee8f5ba8cee37adfbfa0551a0cd5e15	3'-Parenchyma_lung-Endothelial-Blood_vessel_EC-capillary_endothelial_cell-EC_general_capillary-EC_general_capillary_L.2.0.2.2|3' / 5'-vs-3', Tissue groups, Lineages, Lineage subclass, Cell_type2, Cell_subtype2_L4.5	The Integrated Human Lung Cell Atlas	1.807E-6	5.905E-2	9.870E-6	1.083E-4	17	197	JCAD,FLT1,ANGPT2,PLXND1,SSTR1,TIMP3,TMSB10,PDGFB,AFAP1L1,VWF,DLL4,IFI27,PALMD,LXN,DPYSL3,LGALS1,MMRN2
ToppCell Atlas	7a2cd970fe0866057999e40d15367b2b3324ae59	distal-Epithelial-Ionocyte-3|distal / Location, Lineage, Cell class (ontology) and Donor from 10X sequencing (macrophage renamed)	Human Lung Cell Atlas (HLCA)	1.807E-6	5.905E-2	9.870E-6	1.083E-4	17	197	STXBP5-AS1,DACT1,TRPM2-AS,ATP6V1G3,ATP6V1C2,IZUMO4,SMOC1,LYG2,CEL,HSD17B1,STX19,IGSF1,CYP26A1,SLC25A5-AS1,PPP1R1C,CARD18,RET
ToppCell Atlas	44f37a98f07c3e46a7e8fd3b64c2b2b44d5bbe40	tumor_Lung-Fibroblasts-COL13A1+_matrix_FBs|Fibroblasts / Location, Cell class and cell subclass	Human Metastatic Lung Adenocarcinoma (Nayoung Kim et al)	1.807E-6	5.905E-2	9.870E-6	1.083E-4	17	197	A2M,RPL24,RPL38,RPL41,MAOB,PPP1R14A,RPS28,F10,SCN7A,ITGA8,BIRC3,MAMDC2,SERPING1,ADIRF,TMT1A,LITAF,NPNT
ToppCell Atlas	0dd9058aa19d1268ebba9a65555870224b5a5978	proximal-3-Hematologic-Proliferating_Macrophage|3 / Location, Lineage, Cell class (ontology) and Donor from 10X sequencing (macrophage renamed)	Human Lung Cell Atlas (HLCA)	1.807E-6	5.905E-2	9.870E-6	1.083E-4	17	197	FEN1,IL17RB,RAD51AP1,TPX2,CLSPN,BUB1B,CDKN3,CENPF,ORC6,OIP5,SAC3D1,NUF2,DIAPH3,E2F1,CDCA8,CENPQ,MAD2L1
ToppCell Atlas	a72047b7428c0d4aaf016c1ac23dc30919260fd8	NS-critical-d_16-33-Epithelial-Secretory|d_16-33 / Location, Severity, dps_group, Lineage and Cell class of Upper airway (combined)	Upper Airway and Bronchi Atlas of COVID-19 Patients	1.807E-6	5.905E-2	9.870E-6	1.083E-4	17	197	ERBB3,LRIG3,PLPP2,FUT6,FAM114A1,ADIRF,TCEA3,TMEM54,CLDN10,SLC5A8,AGRN,UPK1B,NTN1,BACE2,PTGES,CP,PCDH20
ToppCell Atlas	304044ace926943b8eb588f686ecbe5d1689a809	nucseq-Immune-Immune_Myeloid-IM-IM|nucseq / Celltype signatures by Technology, Lineage, Lineage_subclass, Celltype_group, Cell_type2	Human Cell Ref v1.1	1.807E-6	5.905E-2	9.870E-6	1.083E-4	17	197	CIITA,LNCAROD,MRC1,NEAT1,SPP1,PLXND1,CD163L1,C5AR1,PDGFC,MPPED2,TBXAS1,RAB31,IGSF21,CPM,ARHGAP18,LPAR6,GNB4
ToppCell Atlas	17bd2aef8d8792703973643ec9743efd546b7b69	PBMC_fresh-frozen-Mild-Moderate_convalescent_d36-51-Lymphocytic-Lymphocytic_T-CD8-positive,_alpha-beta_T_cell-T_CD8_c10-MKI67-GZMK|Mild-Moderate_convalescent_d36-51 / Compartment, severity and other cell annotations on 10x 3' data (130k)	Large Scale COVID-19 Single Cell Data (Ren et al.)	1.807E-6	5.905E-2	9.870E-6	1.083E-4	17	197	MCM7,RPL39L,FEN1,RAD51AP1,TPX2,CLSPN,GGH,MIR4435-2HG,CD8A,CDKN3,CENPF,PSAT1,ASPN,NUF2,E2F1,CDCA8,MAD2L1
ToppCell Atlas	407231542fa1ffd540dcb61435c0575e71f59725	5'-Adult-SmallIntestine-Endothelial-lymphatic_endothelial|Adult / Celltypes from developing, pediatric, Crohn's, & adult GI tract	Cells of the human intestinal tract mapped across space and time	1.807E-6	5.905E-2	9.870E-6	1.083E-4	17	197	EPHX1,ANGPT2,RADIL,P4HA3,NRP2,SASH1,SYNM,NR2F2,TIMP3,TSPAN4,TTN,AFAP1L1,ENTREP1,NTN1,RELN,PLSCR4,DPYSL3
ToppCell Atlas	076fc05b32200e0a8a1e35d03c295111468d92a9	10x_3'_v3-lymph_node_(10x_3'_v3)-lymphocytic-T_lymphocytic-T_cell|lymph_node_(10x_3'_v3) / Per Platform+tissue_group, by lineage_subgroup, cell_group, cell_type	Immune and Hematologic Cells from 24 tissues of the Tabula Sapiens: a multiple organ single cell transcriptomic atlas of humans.	1.807E-6	5.905E-2	9.870E-6	1.083E-4	17	197	RPL24,RPL36AL,RPL41,RPS14,RPS27A,RPS28,FAU,MYO1B,BEX3,SOD1,TCEA3,CH25H,EEF1A1,LPAR6,RPL3,RPL10,RPL19
ToppCell Atlas	fbff2fb7a8142b88c9dc71aa10980f4350b7e081	(5)_Fibroblasts-(5)_Fibroblast-F|(5)_Fibroblasts / Lung cell shreds - cell class (v4) and cell subclass (v4)	Tissue Stability Cell Atlas - Lung Cells	1.807E-6	5.905E-2	9.870E-6	1.083E-4	17	197	ALDH1A3,SFRP4,ACKR4,BCHE,MIR4435-2HG,HHIP,MEDAG,SERPINE2,PLAT,WNT10B,IFI27,IFIT3,SCARA5,IL18,LXN,PTGIS,ARL4A
ToppCell Atlas	3ad72b70406e8a4c6996ec41809b174a423dad38	normal_Lymph_Node-Myeloid_cells-Undetermined|Myeloid_cells / Location, Cell class and cell subclass	Human Metastatic Lung Adenocarcinoma (Nayoung Kim et al)	1.807E-6	5.905E-2	9.870E-6	1.083E-4	17	197	A2M,EPHX1,NOP10,SDC2,ANXA2,SOD1,SPP1,GCHFR,SERPING1,TIMP3,TSPAN4,TNS1,CPM,IFI27,DBI,LXN,LGALS1
ToppCell Atlas	8c728cd3c0382c4f3e4b78647b6e1447bb40ace1	PND14-Mesenchymal-Mesenchymal_myocytic|PND14 / Age_group by Lineage, Lineage_subclass, Cell_type, subtypes-by-prolif	Mouse_Lung_DropSeq_E16-P28	1.807E-6	5.905E-2	9.870E-6	1.083E-4	17	197	PPP1R14A,S100B,C1QTNF7,SDC2,ITGA8,MYLK,NR2F2,PRDM6,SERPINE2,PLAT,WNT11,IGFBP5,CSRP1,ASPN,PRAG1,CRISPLD2,LGALS1
ToppCell Atlas	8b5d4e1c33a57c899c51feb9a6f347232f8910a3	AT2_cells-HP_01|World / lung cells shred on cell class, cell subclass, sample id	Pathobiology of Pulmonary Fibrosis (Reyfman et al., 2019)	1.807E-6	5.905E-2	9.870E-6	1.083E-4	17	197	EPHX1,MYO1B,LAMP3,BMP3,USP27X,TMEM54,CLDN2,HHIP,DMKN,SLC5A8,SLC22A31,IFI27,CRYZ,ITGA2,DPP4,SPRY4,EPCAM
ToppCell Atlas	947042f888335c0829d4d5daeb623973eadb3348	3'-Child09-12-SmallIntestine-Endothelial-blood_vessel_EC-arterial_capillary|Child09-12 / Celltypes from developing, pediatric, Crohn's, & adult GI tract	Cells of the human intestinal tract mapped across space and time	1.807E-6	5.905E-2	9.870E-6	1.083E-4	17	197	A2M,JCAD,FLT1,LIMS2,PLXND1,CCN3,FAM107A,TIMP3,NOSTRIN,AFAP1L1,PLAT,VWF,INHBB,PALMD,OLFML2A,USHBP1,MMRN2
ToppCell Atlas	e671af1b69566d97afe97f1a959a07b6f4c05620	11.5-Airway-Epithelial|Airway / Age, Tissue, Lineage and Cell class	Human Fetal Lung in Development	1.807E-6	5.905E-2	9.870E-6	1.083E-4	17	197	ERBB3,DEGS2,SHH,TMC4,PLPP2,BMP3,SEL1L3,TMEM54,DMKN,HPN,ARHGAP8,WNT7B,CPM,PCDH20,TENT5C,RASSF7,EPCAM
ToppCell Atlas	1ec3c05a5d4163df2cf0d168e28a3f1d35364da2	droplet-Heart-HEART-1m|Heart / Tongue_Heart_Limb_Muscle_Aorta_Diaphragm - method, tissue, subtissue, age, lineage, cell ontology and free annotation	Mouse Aging Atlas- Tabula Muris Senis	1.807E-6	5.905E-2	9.870E-6	1.083E-4	17	197	EMID1,PPP1R14A,WNT16,FHL2,FN1,RGS5,ITGA8,ECRG4,NDN,TSPAN4,DAAM2,TMSB10,TNNI3,JOSD2,ATP5MF,DBI,RASSF7
ToppCell Atlas	5b8d0d7116b20d8e27541e88ec80c9f1f477e384	10x_3'_v3-tissue-resident_(10x_3'_v3)-mesenchymal-mesenchymal|tissue-resident_(10x_3'_v3) / Per Platform+tissue_group, by lineage_subgroup, cell_group, cell_type	Immune and Hematologic Cells from 24 tissues of the Tabula Sapiens: a multiple organ single cell transcriptomic atlas of humans.	1.807E-6	5.905E-2	9.870E-6	1.083E-4	17	197	APCDD1,F10,SRPX,ALDH1A3,AR,SLC66A1LP,NDN,GFRA1,ANGPTL1,TIMP3,MEDAG,VEGFC,IGFBP5,SCARA5,INHBB,CRISPLD2,LAMA2
ToppCell Atlas	d051617f7cf96485715c343cff72833c2124512d	normal_Lung-Myeloid_cells-CD1c+_DCs|Myeloid_cells / Location, Cell class and cell subclass	Human Metastatic Lung Adenocarcinoma (Nayoung Kim et al)	1.807E-6	5.905E-2	9.870E-6	1.083E-4	17	197	RPL24,RPL41,RPS4X,RPS14,PPP1R14A,RPS27A,S100B,CD74,SERPINB9,TUBA1A,LTB,RPL3,RPL6,RPL7,RPL10,RPL15,RPL19
ToppCell Atlas	72cd61b868d57862ec9c230ea68913d3829b0f2b	renal_cortex_nuclei-Adult_normal_reference-Immune-Myeloid-Monocytic|Adult_normal_reference / Celltypes from Cells and Nuclei per compartment and clinical group	Integrated Single-nucleus and Single-cell RNA-seq of the Adult Human Kidney	1.807E-6	5.905E-2	9.870E-6	1.083E-4	17	197	ADCY7,CIITA,ALOX5,MRC1,MYO1F,CDH23,S100Z,TBXAS1,RAB31,PSTPIP2,CD53,CD74,NCKAP1L,RNF144B,RASSF2,PTPRC,CASS4
ToppCell Atlas	ac4f53acb2f8a428b0f2fab3c30a34e095a1bed7	Tracheal-NucSeq-Stromal-Myofibroblastic-Muscle_smooth_pulmonary|NucSeq / Cell types per location group and 10X technology with lineage, and cell group designations	A spatial multi-omics atlas of the human lung reveals a novel immune cell survival niche	1.807E-6	5.905E-2	9.870E-6	1.083E-4	17	197	PPP1R14A,PRR16,RGS5,ITGA8,SCUBE1,MYLK,AVPR1A,CDH23,BCHE,NRP2,SYNM,TNS1,PDE3A,CSRP1,PCA3,ITGA1,COL21A1
ToppCell Atlas	11a4c417f035e554431a8f03be13b5eefa3530c0	PCW_10-12-Mesenchymal-Mesenchymal_fibroblastic-mes_immature1_(0)|PCW_10-12 / Celltypes from embryonic and fetal-stage human lung	A topographic atlas defines developmental origins of cell heterogeneity in the human embryonic lung	1.807E-6	5.905E-2	9.870E-6	1.083E-4	17	197	PRR16,SCN7A,FN1,ITGA8,ECRG4,MYLK,GLI3,COL6A6,TARID,PRDM6,NR2F2-AS1,SPATA6,LYPD6B,COL21A1,PLSCR4,LAMA2,ARHGAP28
ToppCell Atlas	8f2e19409ebe9a490d5a245fa82c765ed6d77c3e	distal-Endothelial-Lymphatic-3|distal / Location, Lineage, Cell class (ontology) and Donor from 10X sequencing (macrophage renamed)	Human Lung Cell Atlas (HLCA)	1.807E-6	5.905E-2	9.870E-6	1.083E-4	17	197	SPMIP5,FHL2,SFRP1,RADIL,P4HA3,SMOC1,NRP2,BMX,ADIRF,NR2F2,MEDAG,TNFAIP8L3,FLRT2,IGFBP5,IL7,RELN,ARL4A
ToppCell Atlas	9243617b307acf3df40d93c41cd8d4788699a7ea	proximal-Hematologic-Proliferating_Macrophage-3|proximal / Location, Lineage, Cell class (ontology) and Donor from 10X sequencing (macrophage renamed)	Human Lung Cell Atlas (HLCA)	1.807E-6	5.905E-2	9.870E-6	1.083E-4	17	197	FEN1,IL17RB,RAD51AP1,TPX2,CLSPN,BUB1B,CDKN3,CENPF,ORC6,OIP5,SAC3D1,NUF2,DIAPH3,E2F1,CDCA8,CENPQ,MAD2L1
ToppCell Atlas	5943f30288d4c9a7d7ef2e85461487a229f44511	(2)_NK/T-(221)_CD8+_Naive_T_cell|(2)_NK/T / immune cells in Peripheral Blood (logTPM normalization)	Human Blood Atlas	1.807E-6	5.905E-2	9.870E-6	1.083E-4	17	197	RPL41,RPLP1,RPS4X,RPS14,RPS27A,RPS28,S100B,FAU,ECRG4,TCEA3,CD8A,TTN,EEF1A1,RPL3,RPL10,RPL15,RPL19
ToppCell Atlas	fc718a254bda4df2d62975d04393492fb75ab305	3'-GW_trimst-1-LargeIntestine-Mesenchymal-immature_mesenchymal_cell|GW_trimst-1 / Celltypes from developing, pediatric, Crohn's, & adult GI tract	Cells of the human intestinal tract mapped across space and time	1.807E-6	5.905E-2	9.870E-6	1.083E-4	17	197	RPL24,LRTM1,ABRAXAS1,SDC2,SFRP1,BEX3,SNRPE,BCHE,MPPED2,NR2F2,PLAT,LITAF,IGFBP5,ASPN,ZMAT4,RPL6,RPL15
ToppCell Atlas	96d63a8d00583e2aa0a38412e2ae27e23f399493	Lung_Parenchyma-Control-Endothelial-Endothelial-Endothelial-1-|Control / Location, Disease Group, Cell group, Cell class and sub_cluster (2021.03.01)	Integration of Multiple Sampling Location of COVID-19 Patients	1.807E-6	5.905E-2	9.870E-6	1.083E-4	17	197	A2M,SRPX,FLT1,ANGPT2,ADAMTS18,FAM107A,TIMP3,NOSTRIN,PLAT,VWF,IFI27,PLCXD3,CADM3-AS1,PALMD,LPAR6,LRRC1,MMRN2
ToppCell Atlas	08f94b78b27feeb113dbfadbfa7fe34d08b2809b	PND07-28-samps-Mesenchymal-Myofibroblast-myofibroblast_-_mature_-_DCN|PND07-28-samps / Age Group, Lineage, Cell class and subclass	Mouse_Lung_DevAtlas	1.827E-6	5.970E-2	9.960E-6	1.093E-4	16	176	MAOB,DACT1,SRPX,SFRP1,TENT5A,SERPING1,ITGBL1,NTN1,FLRT2,BACE2,TSPAN11,KCNT2,SCARA5,LVRN,CRISPLD2,LAMA2
ToppCell Atlas	460cb302c5b3d609c65b924e1d4e8ea057a68485	facs-Trachea-24m-Endothelial-endothelial_cell_of_trachea-tracheal_endothelial_cell-tracheal_endothelial_cell_l54|24m / method, tissue, age, lineage, sublineage, cell ontologies, cell type and subtype	Mouse Aging Atlas- Tabula Muris Senis (Lung and Trachea)	1.827E-6	5.970E-2	9.960E-6	1.093E-4	16	176	ACKR4,NRP2,ST8SIA6,SLC26A5,NR2F2,AFAP1L1,NTN1,ANKK1,HTR2B,CP,SLC45A3,IL7,PRSS3,RELN,USHBP1,MMRN2
ToppCell Atlas	1f46741b0d2ab64d4e9682587256c8da8893dd91	facs-Large_Intestine-Proximal-18m-Epithelial-nan|Large_Intestine / Large_Intestine_Pancreas_Liver - method, tissue, subtissue, age, lineage, cell ontology and free annotation	Mouse Aging Atlas- Tabula Muris Senis	1.827E-6	5.970E-2	9.960E-6	1.093E-4	16	176	SCAND1,MCRIP2,GADD45GIP1,CLEC2D,H2AJ,SOD1,MYLK,PSENEN,NDUFA2,TMEM54,GOLT1A,TMSB10,MICOS13,UQCRB,ATP5MF,DBI
ToppCell Atlas	90f36f10c6ed440a0ca549f23219398853f1fbc3	3'-Child04-06-SmallIntestine-Mesenchymal-Pericytes-Contractile_pericyte_(PLN+)|Child04-06 / Celltypes from developing, pediatric, Crohn's, & adult GI tract	Cells of the human intestinal tract mapped across space and time	1.827E-6	5.970E-2	9.960E-6	1.093E-4	16	176	FGF1,ANGPT2,RGS5,INE2,ECRG4,HES4,GABRG1,MYLK,AVPR1A,NR2F2,TIMP3,TNS1,NR2F2-AS1,MYBPHL,SOX13,CSRP2
ToppCell Atlas	7765a5b04ac117d525201f8eb08e1754e55942ff	Healthy_Control-Lymphoid-T-Treg|Healthy_Control / Condition, Lineage, Cell class and cell subclass	Bronchoalveolar Lavage (BAL) Atlas of COVID-19 Patients (Liao et al.)	1.827E-6	5.970E-2	9.960E-6	1.093E-4	16	176	F5,ERMN,BIRC3,ZBTB32,CLEC2D,NPPC,FREM3,CDH24,PDGFA,TTN,CHRM5,SERPINE2,KLHL34,TENT5C,RLN1,LTB
ToppCell Atlas	8eb91dcf55d4e3e28a72d447181bf6d2ad891fc6	renal_cortex_nuclei-Renal_AKI_(acute_kidney_injury)-Endothelial-lymphatic_endothelial_cell-lymphatic_endothelial_cell_of_renal_cortex-lymphatic_endothelial_cell_of_renal_cortex_prolif|Renal_AKI_(acute_kidney_injury) / Celltypes from Cells and Nuclei per compartment and clinical group	Integrated Single-nucleus and Single-cell RNA-seq of the Adult Human Kidney	1.827E-6	5.970E-2	9.960E-6	1.093E-4	16	176	SPART-AS1,H2BC6,NOP16,CCDC74A,TPX2,CLSPN,DLGAP2-AS1,COL6A6,OIP5,PSMC3IP,IL7,CCDC69,RELN,DPYSL3,E2F1,FAM87A
ToppCell Atlas	183ba1aa5cf594b88ec08e0e41241668b51256a9	5'-GW_trimst-1.5-SmallIntestine-Hematopoietic-Myeloid-CLC+_Mast_cell|GW_trimst-1.5 / Celltypes from developing, pediatric, Crohn's, & adult GI tract	Cells of the human intestinal tract mapped across space and time	1.827E-6	5.970E-2	9.960E-6	1.093E-4	16	176	EPX,ALOX5,RHOH,ST8SIA6,TEC,CD22,CD53,OR7D2,BACE2,SLC45A3,ARHGAP18,DBI,PTAFR,KIT,SERPINB1,HRH4
ToppCell Atlas	fee4e0f32aaf77294040c7af6c1f503571750d43	facs-Heart-LV-18m-Mesenchymal-fibroblast_of_cardiac_tissue|Heart / Tongue_Heart_Limb_Muscle_Aorta_Diaphragm - method, tissue, subtissue, age, lineage, cell ontology and free annotation	Mouse Aging Atlas- Tabula Muris Senis	1.827E-6	5.970E-2	9.960E-6	1.093E-4	16	176	F3,SDC2,GABRG1,GFRA1,GLI3,SERPING1,MEDAG,TMSB10,PTGES,POU3F1,SCARA5,INHBB,PTGIS,MRC2,DPYSL3,LAMA2
ToppCell Atlas	f25251abd4ef9fb077a978f9f9f658af58e4e0d2	facs-Heart-LV-18m-Mesenchymal-fibroblast_of_cardiac_tissue|Heart / Tongue_Heart_Limb_Muscle_Aorta_Diaphragm - method, tissue, subtissue, age, lineage, cell ontology and free annotation	Mouse Aging Atlas- Tabula Muris Senis	1.827E-6	5.970E-2	9.960E-6	1.093E-4	16	176	F3,SDC2,GABRG1,GFRA1,GLI3,SERPING1,MEDAG,TMSB10,PTGES,POU3F1,SCARA5,INHBB,PTGIS,MRC2,DPYSL3,LAMA2
ToppCell Atlas	37a73c1980db2a2b2da67742bf05f6a5cf936bbe	renal_papilla_nuclei-Hypertensive_with+without-CKD-Epithelial-Distal_tubule_epithelial_cell-kidney_loop_of_Henle_thick_ascending_limb_epithelial_cell-Degenerative_Medullary_Thick_Ascending_Limb_Cell|Hypertensive_with+without-CKD / Celltypes from Cells and Nuclei per compartment and clinical group	Integrated Single-nucleus and Single-cell RNA-seq of the Adult Human Kidney	1.827E-6	5.970E-2	9.960E-6	1.093E-4	16	176	RPL24,RPL27,RPS27A,RPS28,RPL39L,RAD51AP1,SSTR1,TSPO,CBR1,TNNI3,CENPF,NPAP1,UQCRB,RPL6,RPL15,RPL19
ToppCell Atlas	de67ed15a50d2515ba6d152c1011a3367f77aedd	10x5'-lymph-node_spleen-Hematopoietic_progenitors-HSC-MPP|lymph-node_spleen / Manually curated celltypes from each tissue	Cross-tissue immune cell analysis reveals tissue-specific features in humans	1.827E-6	5.970E-2	9.960E-6	1.093E-4	16	176	CDKL4,TPX2,CLSPN,BEX1,MAMDC2,SERPING1,MIR924HG,CLDN10,HHIP,HGF,CENPF,OIP5,CRABP1,IGLL1,DPYSL3,EPCAM
ToppCell Atlas	b3f10cd044f24807576e7d56e51df7064dbf6c50	renal_medulla_nuclei-Hypertensive_with+without-CKD-Endothelial-blood_vessel_endothelial_cell_of_kidney-capillary-immature_endothelial_cell-Cycling_Endothelial_Cell|Hypertensive_with+without-CKD / Celltypes from Cells and Nuclei per compartment and clinical group	Integrated Single-nucleus and Single-cell RNA-seq of the Adult Human Kidney	1.892E-6	6.182E-2	1.031E-5	1.131E-4	15	156	APCDD1,RAD51AP1,SCUBE1,TPX2,CLSPN,BUB1B,CDH24,CDKN3,CENPF,PLAT,OLFML2A,DIAPH3,ECT2,CDCA8,MAD2L1
ToppCell Atlas	10d191e29b16cae8238e8df6c0ff38882253f34e	10x5'-Lung-Lymphocytic_T_CD4-T_CD4/CD8|Lung / Manually curated celltypes from each tissue	Cross-tissue immune cell analysis reveals tissue-specific features in humans	1.892E-6	6.182E-2	1.031E-5	1.131E-4	15	156	LRRIQ1,ANKFN1,ARMC3,C6,SLC26A5,RNF17,CBY3,OCM,BLACAT1,LRRC74B,PRICKLE2-AS3,COL21A1,TEKT1,ODAD2,TTC29
ToppCell Atlas	bb64bf520cb74897a01c64924a85a1550df2b801	facs-Lung-EPCAM-3m-Endothelial-endothelial_cell_of_lung|Lung / Lung_Trachea - method, tissue, subtissue, age, lineage, cell ontology and free annotation	Mouse Aging Atlas- Tabula Muris Senis	1.892E-6	6.182E-2	1.031E-5	1.131E-4	15	156	ANKRD53,FLT1,ACKR4,SOD1,SOX10,AURKC,GLP1R,ADAMTS18,TEX29,ORC6,DLL4,RNF144B,RAG1,DPP4,RESP18
ToppCell Atlas	e308328f560c5ee7e9f95ac5db162f2d821ca39c	10x5'-GI_small-bowel-Lymphocytic_T_CD4-Teffector/EM_CD4|GI_small-bowel / Manually curated celltypes from each tissue	Cross-tissue immune cell analysis reveals tissue-specific features in humans	1.892E-6	6.182E-2	1.031E-5	1.131E-4	15	156	RPL38,RPL41,RPS4X,RPS14,RPS27A,RPS28,FAU,LIMS2,TSPO,TMSB10,EEF1A1,LTB,RPL7,RPL10,RPL19
ToppCell Atlas	1dcb0b2d1c4b524e692d40e8403dbf7140af19b4	metastatic_Brain-T/NK_cells-Naive_CD8+_T|metastatic_Brain / Location, Cell class and cell subclass	Human Metastatic Lung Adenocarcinoma (Nayoung Kim et al)	1.892E-6	6.182E-2	1.031E-5	1.131E-4	15	156	RPL41,RPS27A,RPS28,SCUBE1,CLEC2D,SOX10,CD8A,CD53,HLA-B,HLA-C,LRRC74B,PTPRC,EEF1A1,RPL3,RPL6
ToppCell Atlas	52e9d41a1726bc1140df6baec9f17a534448ac8b	Epithelial_cells-Epithelial_cells|World / Immune cells in Kidney/Urine in Lupus Nephritis	Rheumatoid Arthritis and Lupus Nephritis Atlas	1.937E-6	6.330E-2	1.040E-5	1.141E-4	17	198	MAOB,FAM151A,AK4,TCEA3,CLDN10,NR2F2,CLDN2,ACMSD,HGD,KL,HPN,PKLR,LRRC19,PAX8,DIO1,KHK,TSPAN1
ToppCell Atlas	ea34096bee852a7e996f097fa279381afa8f86ff	COVID-19-lung-Macrophage_VCANhi_FCN1hi|COVID-19 / Disease (COVID-19 only), tissue and cell type	COVID-19 Autopsy Atlas (Lung, Liver, Kidney, Heart)	1.937E-6	6.330E-2	1.040E-5	1.141E-4	17	198	ADCY7,ALOX5,ARG1,MYO1F,S100Z,TBXAS1,RAB31,PSTPIP2,FAM157C,CD53,NCKAP1L,RNF144B,RASSF2,ITGAL,PTPRC,FGD3,TYMP
ToppCell Atlas	f31790442ef142f1c0c49bf3daf2d0efb193d2c9	Tracheal-NucSeq-Epithelial-Epi_airway_ciliated-Deuterosomal|NucSeq / Cell types per location group and 10X technology with lineage, and cell group designations	A spatial multi-omics atlas of the human lung reveals a novel immune cell survival niche	1.937E-6	6.330E-2	1.040E-5	1.141E-4	17	198	LRRIQ1,EFCAB12,DNAH3,RAD51AP1,CCDC74A,ARMC3,MYO3A,C21orf58,CFAP90,CENPF,SPAG6,RIBC2,PLCE1-AS2,TEKT1,ODAD2,TTC29,MAD2L1
ToppCell Atlas	ce59ee3d970397eb62d6387699c6c6cd65457898	PND14-Mesenchymal-Mesenchymal_myocytic-Myofibroblast_airway|PND14 / Age_group by Lineage, Lineage_subclass, Cell_type, subtypes-by-prolif	Mouse_Lung_DropSeq_E16-P28	1.937E-6	6.330E-2	1.040E-5	1.141E-4	17	198	S100B,C1QTNF7,SDC2,MYLK,P4HA3,GOLIM4,GOLT1A,NR2F2,HHIP,PRDM6,SERPINE2,PLAT,WNT11,IGFBP5,ASPN,PRAG1,LGALS1
ToppCell Atlas	389486b02c5f451b11e3b4486b4723952309564f	3'-Child04-06-SmallIntestine-Hematopoietic-T_cells-SELL+_CD4_T|Child04-06 / Celltypes from developing, pediatric, Crohn's, & adult GI tract	Cells of the human intestinal tract mapped across space and time	1.937E-6	6.330E-2	1.040E-5	1.141E-4	17	198	RPL24,RPL27,RPL38,RPL41,RPS4X,RPS14,RPS27A,RPS28,FAU,CLEC2D,EEF1A1,LTB,RPL6,RPL7,RPL10,RPL15,RPL19
ToppCell Atlas	63f7d25201613bd3404c28fb936954190bca91d3	E16.5-Mesenchymal-Mesenchymal_myocytic-Myofibroblast_airway|E16.5 / Age_group by Lineage, Lineage_subclass, Cell_type, subtypes-by-prolif	Mouse_Lung_DropSeq_E16-P28	1.937E-6	6.330E-2	1.040E-5	1.141E-4	17	198	FHL2,RGS5,NXNL2,MYLK,SVIL,MPPED2,GPER1,GOLT1A,HHIP,PRDM6,SERPINE2,NKD1,SCARA5,CSRP2,NOTUM,CRISPLD2,LGALS1
ToppCell Atlas	a73534b6ca202c277a70a52281d5b97a3e6cb8ef	E16.5-Mesenchymal-Mesenchymal_myocytic-Myofibroblast_airway-ASMC|E16.5 / Age_group by Lineage, Lineage_subclass, Cell_type, subtypes-by-prolif	Mouse_Lung_DropSeq_E16-P28	1.937E-6	6.330E-2	1.040E-5	1.141E-4	17	198	FHL2,RGS5,NXNL2,MYLK,SVIL,MPPED2,GPER1,GOLT1A,HHIP,PRDM6,SERPINE2,NKD1,SCARA5,CSRP2,NOTUM,CRISPLD2,LGALS1
ToppCell Atlas	901cd39cb84f1907f2f5d27221979c854bd3b40e	Fetal_brain-fetalBrain_Zhong_nature-GW16-Myeloid-Microglia|GW16 / Sample Type, Dataset, Time_group, and Cell type.	Integration of Four Brain Organoid Datasets and One Fetal Brain Dataset	1.937E-6	6.330E-2	1.040E-5	1.141E-4	17	198	A2M,TMEM144,MRC1,MYO1F,C5AR1,TBXAS1,ARHGAP9,CD53,CD74,PDGFB,BLNK,PIK3CG,PIEZO1,PTAFR,PTPRC,RHBDF2,LPAR6
ToppCell Atlas	70d3ea0837dd6ad62abdf349e566a2e62c8e345a	18-Airway-Endothelial-Endothelial|Airway / Age, Tissue, Lineage and Cell class	Human Fetal Lung in Development	1.937E-6	6.330E-2	1.040E-5	1.141E-4	17	198	JCAD,FLT1,RGS5,LIMS2,PLXND1,GPR146,NOSTRIN,HLA-B,PDGFB,AFAP1L1,VWF,DLL4,IFI27,LXN,USHBP1,LPAR6,MMRN2
ToppCell Atlas	84a07dea22b7771b34118729607b48c2d75df870	Sepsis-Bac-SEP-Lymphocyte-T/NK-CD8+_Tcm|Bac-SEP / Disease, condition lineage and cell class	Integration of immune-mediated diseases (COVID-19 + Influenza + Sepsis + Multiple Sclerosis)	1.937E-6	6.330E-2	1.040E-5	1.141E-4	17	198	TTYH1,RPL41,RPS14,RPS27A,RPS28,SNAI3,BCAS1,RHOH,ECRG4,B3GALT2,CD8A,PLAT,IFI27,EEF1A1,LTB,RPL3,RPL10
ToppCell Atlas	f7c89588bc84415acf7488cfb7a86781cd998c69	3'-Adult-LymphNode-Endothelial|Adult / Celltypes from developing, pediatric, Crohn's, & adult GI tract	Cells of the human intestinal tract mapped across space and time	1.937E-6	6.330E-2	1.040E-5	1.141E-4	17	198	A2M,FLT1,ANGPT2,ACKR4,LIMS2,RADIL,PLXND1,GPR146,ADIRF,TIMP3,TSPAN4,FLRT2,VWF,HTR2B,PALMD,ARL4A,MMRN2
ToppCell Atlas	5dff131356b8c22743bd27b2b21f86ee6e4a0a0d	Fetal_29-31_weeks-Immune|Fetal_29-31_weeks / Lineage, Cell type, age group and donor	Human Lung Cells in 3 Age Groups (Wang et al.)	1.937E-6	6.330E-2	1.040E-5	1.141E-4	17	198	CIITA,ALOX5,MRC1,RHOH,MYO1F,S100Z,TBXAS1,CD53,CD74,NCKAP1L,HLA-B,HLA-C,ITGAL,PTPRC,FGD3,RHBDF2,TYMP
ToppCell Atlas	cc5ca64749e2f4f1d373d9472824df85741702b7	Tracheal-NucSeq-Immune_Myeloid-Mast_cell-Mast_cell|NucSeq / Cell types per location group and 10X technology with lineage, and cell group designations	A spatial multi-omics atlas of the human lung reveals a novel immune cell survival niche	1.937E-6	6.330E-2	1.040E-5	1.141E-4	17	198	MAOB,EMID1,ADCY7,ALOX5,RHOH,ST8SIA6,TBXAS1,CD22,NCKAP1L,PDE3A,CPM,SLC45A3,ARHGAP18,RASSF2,PTPRC,PZP,KIT
ToppCell Atlas	239bef79ebaa6e1d8618c670c1050a02362058ee	systemic_lupus_erythematosus-flare-Lymphocytic_T-T4_naive-female|systemic_lupus_erythematosus / PBMC cell types (v2) per disease, treatment status, and sex	Single-cell RNA-seq reveals the cell-type-specific molecular and genetic associations to lupus	1.937E-6	6.330E-2	1.040E-5	1.141E-4	17	198	RPL38,RPS4X,RPS14,RPS27A,RPS28,TMEM123,BIRC3,BEX3,RHOH,CLEC2D,DPP4,EEF1A1,LTB,RPL6,RPL7,RPL10,RPL19
ToppCell Atlas	f7aa809040fa9f5782b92eec1f289d690eb5c7bd	Tracheal-NucSeq-Endothelial-Endothelia_vascular|NucSeq / Cell types per location group and 10X technology with lineage, and cell group designations	A spatial multi-omics atlas of the human lung reveals a novel immune cell survival niche	1.937E-6	6.330E-2	1.040E-5	1.141E-4	17	198	FLT1,LIMS2,ST8SIA6,TIMP3,CD74,PDGFB,AFAP1L1,PLAT,VEGFC,VWF,DLL4,IFI27,PLCXD3,CADM3-AS1,ANO2,MMRN2,GNB4
ToppCell Atlas	e0ef49ec0f87cc87b45efa297b9ff6c35b7a2ba9	(2)_Fibroblasts-(23)_Fibro-4|(2)_Fibroblasts / Cell class and subclass of bone marrow stroma cells in homeostatis	Mouse Bone Marrow Niche (Baryawno et al)	1.937E-6	6.330E-2	1.040E-5	1.141E-4	17	198	GDF5,PPP1R14A,S100B,FGF1,ALOX12,KLC3,FOXO1,TENT5A,LRIG3,ECRG4,SPP1,TIMP3,SERPINE2,SDF2L1,PLAT,CPM,PTGIS
ToppCell Atlas	e4e362dca57adba90a2be38dce810857baa2f265	LPS_only-Hematopoietic_Lymphocytic|LPS_only / Treatment groups by lineage, cell group, cell type	PretermPrimateLungAtlas	1.937E-6	6.330E-2	1.040E-5	1.141E-4	17	198	RPL27,RPL38,RPLP1,RPS4X,RPS27A,RPS28,FAU,RGS9,HIP1R,CD53,TENT5C,PTPRC,KLRB1,EEF1A1,LTB,RPL6,RPL19
ToppCell Atlas	79f32f965aed6a10c5cb803173e3db7b32e07a91	background-Hepatic_Stellate_cells|World / Sample and Cell Type and Tumor Cluster (all cells)	Human Hepatoblastoma Atlas	1.937E-6	6.330E-2	1.040E-5	1.141E-4	17	198	F3,SRPX,TMEM200C,FAM180A,SERPING1,SEMA5A,HHIP,CD74,HGF,COLEC11,HPX,IGFBP5,PTGIS,SSC5D,CRISPLD2,LAMA2,HAND2-AS1
ToppCell Atlas	e49862e8793b8b8b75af30bf0adabbc0d637554d	Tracheal-10x3prime_v2|Tracheal / Cell types per location group and 10X technology with lineage, and cell group designations	A spatial multi-omics atlas of the human lung reveals a novel immune cell survival niche	1.937E-6	6.330E-2	1.040E-5	1.141E-4	17	198	RPL24,RPL27,RPL36AL,RPL38,RPL36A,RPS4X,RPS28,FAU,PSENEN,TMSB10,CFAP90,HLA-C,UQCRB,LGALS1,RPL7,RPL15,RPL19
ToppCell Atlas	ae726b6b7f0a4107899be4d32ac256ffa0bd8d59	Control-Stromal|Control / Disease state, Lineage and Cell class	Resident Cell Populations in IPF and COPD	1.937E-6	6.330E-2	1.040E-5	1.141E-4	17	198	SCN7A,FGF2,SRPX,SFRP4,GFRA1,ANGPTL1,TIMP3,MEDAG,ABCA9-AS1,PRDM6,SERPINE2,PLAT,IGFBP5,SCARA5,PTGIS,CRISPLD2,LAMA2
ToppCell Atlas	d4d66f19df078bfc3a83d4664aaf9c7789bde1a5	Tracheal-NucSeq-Immune_Myeloid-Mast_cell|NucSeq / Cell types per location group and 10X technology with lineage, and cell group designations	A spatial multi-omics atlas of the human lung reveals a novel immune cell survival niche	1.937E-6	6.330E-2	1.040E-5	1.141E-4	17	198	MAOB,EMID1,ADCY7,ALOX5,RHOH,ST8SIA6,TBXAS1,CD22,NCKAP1L,PDE3A,CPM,SLC45A3,ARHGAP18,RASSF2,PTPRC,PZP,KIT
ToppCell Atlas	30e6177e216f66caddcd009fafef0e07369f4d8e	Biopsy_Other_PF-Epithelial-MUC5AC+_High|Biopsy_Other_PF / Sample group, Lineage and Cell type	COVID-19 Lung Atlas	1.937E-6	6.330E-2	1.040E-5	1.141E-4	17	198	ALDH1A3,BCAS1,FUT6,ATP10B,BMP3,SHOC1,ATP13A5,CLDN10,FER1L6,UPK1B,NTN1,PTGES,CP,KLK10,ASPG,GLRA3,TSPAN1
ToppCell Atlas	dfae26c3513a82bb7cb8dadbfcea2a1f420b1bab	Severe-B_intermediate-10|Severe / disease group and sub_cluster of B and Plasma cells(res = 0.5)	COVID-19 B cell and Plasma cell Atlas in PBMC and BAL	1.937E-6	6.330E-2	1.040E-5	1.141E-4	17	198	PPP1R14A,PNMA5,FGF2,TENT5A,CLEC2D,HES4,SWAP70,NEB,CD22,CD74,TTN,CPM,IFIT3,IL7,METRNL,PRAG1,PTPRC
ToppCell Atlas	c8272ac4d90f2367f538f66db40de911ad73ea7f	3'-GW_trimst-1-LargeIntestine-Neuronal-Glial_immature|GW_trimst-1 / Celltypes from developing, pediatric, Crohn's, & adult GI tract	Cells of the human intestinal tract mapped across space and time	1.937E-6	6.330E-2	1.040E-5	1.141E-4	17	198	TTYH1,ERBB3,S100B,MMP15,CHD7,B3GALT2,SOX10,BCHE,GFRA1,SASH1,RFTN2,CRABP1,ELOVL2,OLFML2A,TUBA1A,RET,HAND2-AS1
ToppCell Atlas	c7dbf24caae5c4ef285845d13055de9e07281bb3	Bronchial-NucSeq-Immune_Myeloid-Macrophage_other-Macrophage_intravascular|NucSeq / Cell types per location group and 10X technology with lineage, and cell group designations	A spatial multi-omics atlas of the human lung reveals a novel immune cell survival niche	1.937E-6	6.330E-2	1.040E-5	1.141E-4	17	198	B3GNT5,CIITA,ALOX5,MRC1,CD163L1,C5AR1,PDGFC,MPPED2,TBXAS1,RAB31,GAS2L3,IGSF21,NCKAP1L,ARHGAP18,RHBDF2,LGI2,LPAR6
ToppCell Atlas	d5e91d1057e71b6a336eec95e44b2e7fe6b2c6ef	droplet-Limb_Muscle-nan-24m-Mesenchymal-skeletal_muscle_satellite_cell|Limb_Muscle / Tongue_Heart_Limb_Muscle_Aorta_Diaphragm - method, tissue, subtissue, age, lineage, cell ontology and free annotation	Mouse Aging Atlas- Tabula Muris Senis	1.937E-6	6.330E-2	1.040E-5	1.141E-4	17	198	TTYH1,RPL24,RPL36A,RPS4X,RPS14,RPS27A,RHOH,BEX1,NPPC,TNNT1,CYP26A1,SOWAHC,RPL3,RPL6,RPL7,RPL10,RPL19
ToppCell Atlas	b11d21aa96a0c91e958ae7ed8fd56546aeaebb91	3'-Distal_airway-Endothelial-Blood_vessel_EC-pulmonary_artery_endothelial_cell|3' / 5'-vs-3', Tissue groups, Lineages, Lineage subclass, Cell_type2, Cell_subtype2_L4.5	The Integrated Human Lung Cell Atlas	1.937E-6	6.330E-2	1.040E-5	1.141E-4	17	198	A2M,SRPX,FLT1,LIMS2,SSTR1,BMX,ST8SIA6,FAM107A,TIMP3,SERPINE2,VWF,DLL4,IFI27,PALMD,PTGIS,PLSCR4,MMRN2
ToppCell Atlas	9d1d95e7703cfc70a8ad427e400c340dbd205db8	distal-mesenchymal-Fibromyocyte-3|distal / Location, Lineage, Cell class (ontology) and Donor from 10X sequencing (macrophage renamed)	Human Lung Cell Atlas (HLCA)	1.937E-6	6.330E-2	1.040E-5	1.141E-4	17	198	F10,DACT1,SDC2,SFRP4,SGCG,MYLK,BCHE,NDN,GFRA1,ANGPTL1,PRDM6,NTN1,FLRT2,COL23A1,IGFBP5,ASPN,SSC5D
ToppCell Atlas	428182c71f009906c581e02257e545ea5fb99650	3'-Distal_airway-Immune_Myeloid-Myeloid_macrophage-alveolar_macrophage-Alveolar_macrophage_proliferating|3' / 5'-vs-3', Tissue groups, Lineages, Lineage subclass, Cell_type2, Cell_subtype2_L4.5	The Integrated Human Lung Cell Atlas	1.937E-6	6.330E-2	1.040E-5	1.141E-4	17	198	MCM7,FEN1,FN1,RAD51AP1,TPX2,CLSPN,GGH,BUB1B,CDKN3,CENPF,OIP5,SAC3D1,NUF2,DIAPH3,E2F1,CDCA8,MAD2L1
ToppCell Atlas	56eb765773a1a27a44262a447df7cfae8a9db90d	wk_20-22|World / Celltypes from embryonic and fetal-stage human lung	Human embryonic and fetal stage lung cell atlas	1.937E-6	6.330E-2	1.040E-5	1.141E-4	17	198	RGS14,RHOH,NEAT1,SP100,ARHGAP9,CD53,CD74,NCKAP1L,HLA-B,HLA-C,IFI27,CCDC69,ITGAL,PTPRC,TYMP,SERPINB1,LTB
ToppCell Atlas	6afb43c7c415c5bb7c577eab56653ede2b349524	10x_3'_v2v3-Non-neoplastic-Lymphoid-CD4/CD8-CD4_rest-F|10x_3'_v2v3 / Platform, Oncotype, Lineage, Cell_class, celltype (level4), mutation group	Harmonized single-cell landscape, intercellular crosstalk and tumor architecture of glioblastoma	1.937E-6	6.330E-2	1.040E-5	1.141E-4	17	198	RPL41,RPLP1,RPS4X,RPS14,RPS27A,RPS28,PNMA5,CLEC2D,CD53,MOB3C,ITGA1,PVALB,KLRB1,RLN1,RPL7,RPL10,RPL15
ToppCell Atlas	01d563ccdc0da02dac04169e713844fecb4233a1	10x_3'_v2v3-Neoplastic-Differentiated-like-AC-like-AC-like-G|10x_3'_v2v3 / Platform, Oncotype, Lineage, Cell_class, celltype (level4), mutation group	Harmonized single-cell landscape, intercellular crosstalk and tumor architecture of glioblastoma	1.937E-6	6.330E-2	1.040E-5	1.141E-4	17	198	TTYH1,MAOB,F3,FABP7,S100B,LRRIQ1,SLC1A2,BEX3,BEX1,NMB,SNHG19,FAM107A,TIMP3,SERPINE2,POLD2,TUBA1A,TEKT1
ToppCell Atlas	cd8a26de6c1cb9c42635146bb7220dd1b41ee97d	Control_saline-Epithelial_alveolar-AT_1-2_Progenitor|Control_saline / Treatment groups by lineage, cell group, cell type	PretermPrimateLungAtlas	1.937E-6	6.330E-2	1.040E-5	1.141E-4	17	198	EPHX1,RPLP1,ANXA2,TENT5A,BEX3,LAMP3,FAM241B,BMP3,SLC22A31,HPN,PRDX5,POLD2,CPM,METRNL,NPNT,EEF1A1,EPCAM
ToppCell Atlas	9b161285df7a4e51618f3517cfc5b8221ba55786	Control_saline-Epithelial_alveolar-AT_1|Control_saline / Treatment groups by lineage, cell group, cell type	PretermPrimateLungAtlas	1.937E-6	6.330E-2	1.040E-5	1.141E-4	17	198	ANXA2,MYO1B,BEX3,SLC26A5,TNNT1,PDGFA,HPN,ENTREP1,CPM,IGFBP5,ARHGEF26,METRNL,FGD3,NPNT,LLGL2,LRRC1,EPCAM
ToppCell Atlas	2cd13418396ab2c53b1be96e7795841c2482bfca	severe-Lymphocytic-CD8_T_cells|severe / Cohort 2 (Rhapsody WB + PBMC) with disease condition, lineage and cell classs	PBMC Atlas of COVID-19 Patients (Schulte-Schrepping et al.)	1.937E-6	6.330E-2	1.040E-5	1.141E-4	17	198	RPL24,RPL27,RPL38,RPLP1,RPS4X,RPS14,RPS27A,RPS28,CLEC2D,CD8A,EEF1A1,RPL3,RPL6,RPL7,RPL10,RPL15,RPL19
ToppCell Atlas	5c92687b853ebb00960adbef6552f9d460bc6886	3'_v3-bone_marrow-Hematopoietic_progenitors-Cycling_pre-Myeloid-1|bone_marrow / Manually curated celltypes from each tissue	Cross-tissue immune cell analysis reveals tissue-specific features in humans	1.937E-6	6.330E-2	1.040E-5	1.141E-4	17	198	MCM7,ANXA2,RAD51AP1,TPX2,CLSPN,GGH,TSPO,RAB32,GAS2L3,CDKN3,HGF,CENPF,GCA,DIAPH3,CDCA8,LGALS1,GNB4
ToppCell Atlas	1d9bd6e13e54308687e56a6b4f3d4e9d411b1cb2	ASK428-Immune-Macrophages|ASK428 / Donor, Lineage and Cell class of Lung cells from Dropseq	A Cellular Census of Human Lungs (Vieira Braga et al)	1.937E-6	6.330E-2	1.040E-5	1.141E-4	17	198	NOP10,ALOX5,MRC1,FN1,GCHFR,TSPO,C5AR1,TBXAS1,RAB31,CD53,CD74,TMSB10,HLA-B,HLA-C,LITAF,PTAFR,LGALS1
ToppCell Atlas	fef9a4c96450078527b94d25e681410e4ea01b13	facs-Brain_Non-Myeloid-Striatum-3m-Macroglial-nan|Brain_Non-Myeloid / Brain_Non-Myeloid_Brain_Myeloid - method, tissue, subtissue, age, lineage, cell ontology and free annotation	Mouse Aging Atlas- Tabula Muris Senis	1.937E-6	6.330E-2	1.040E-5	1.141E-4	17	198	PPP1R14A,EVI2A,RTKN,ERMN,RHOG,SOX10,DBNDD2,RAB31,HHIP,ADO,DAAM2,TSPAN15,JOSD2,PSAT1,CSRP1,OLIG1,GJC2
ToppCell Atlas	b9aab1c2a0aeb5f95d24b321fe460bbab9e4e8a1	Control-B_naive-2|World / disease group and sub_cluster of B and Plasma cells(res = 0.5)	COVID-19 B cell and Plasma cell Atlas in PBMC and BAL	1.937E-6	6.330E-2	1.040E-5	1.141E-4	17	198	RPL38,RPL41,RPS4X,RPS27A,RPS28,TMEM123,RHOH,HIP1R,CD74,TUBA1A,EEF1A1,ARL4A,LTB,RPL6,RPL10,RPL15,RPL19
ToppCell Atlas	6e314dc820db9c53fe7fc7c96bed4d7d9a325160	5'-GW_trimst-2-SmallIntestine-Neuronal|GW_trimst-2 / Celltypes from developing, pediatric, Crohn's, & adult GI tract	Cells of the human intestinal tract mapped across space and time	1.937E-6	6.330E-2	1.040E-5	1.141E-4	17	198	TTYH1,SOX8,S100B,CHD7,SOX10,BEX1,GFRA1,TSPO,MPPED2,TIMP3,TSPAN11,CRABP1,SYT10,OLFML2A,TUBA1A,DPYSL3,HAND2-AS1
ToppCell Atlas	d6b533c5e1d55e13b1e87ce3dbacb1564bcdcc64	MS-IIF-Lymphocyte-B-B_intermediate|IIF / Disease, condition lineage and cell class	Integration of immune-mediated diseases (COVID-19 + Influenza + Sepsis + Multiple Sclerosis)	1.937E-6	6.330E-2	1.040E-5	1.141E-4	17	198	PPP1R14A,WNT16,BIRC3,LIMS2,ZBTB32,IRAG1-AS1,SP100,SWAP70,SEL1L3,CD22,CD74,BLNK,BACE2,PNOC,IGLL1,IL7,LTB
ToppCell Atlas	40c2171e79f578c9116d872c189f953dc61d052d	5'-Parenchyma_lung-Endothelial-Blood_vessel_EC-capillary_endothelial_cell-EC_general_capillary-EC_general_capillary_L.2.0.2.1|5' / 5'-vs-3', Tissue groups, Lineages, Lineage subclass, Cell_type2, Cell_subtype2_L4.5	The Integrated Human Lung Cell Atlas	1.937E-6	6.330E-2	1.040E-5	1.141E-4	17	198	JCAD,FLT1,RGS5,LIMS2,GPR146,TIMP3,NOSTRIN,HLA-B,HLA-C,KL,VWF,DLL4,IFI27,ARHGAP18,ITGA1,PALMD,MMRN2
ToppCell Atlas	605ef5b61750226b93bca48166d8a1f6450e80e0	3'-Distal_airway-Endothelial-Blood_vessel_EC-pulmonary_artery_endothelial_cell-EC_arterial|3' / 5'-vs-3', Tissue groups, Lineages, Lineage subclass, Cell_type2, Cell_subtype2_L4.5	The Integrated Human Lung Cell Atlas	1.937E-6	6.330E-2	1.040E-5	1.141E-4	17	198	A2M,SRPX,FLT1,LIMS2,SSTR1,BMX,ST8SIA6,FAM107A,TIMP3,SERPINE2,VWF,DLL4,IFI27,PALMD,PTGIS,PLSCR4,MMRN2
ToppCell Atlas	e24345c8cec8c21f7b5163b7326ba8f83a587ce3	control-B_intermediate|control / Cohort 1 (10x PBMC) with disease condition, cell group and cell class	PBMC Atlas of COVID-19 Patients (Schulte-Schrepping et al.)	1.937E-6	6.330E-2	1.040E-5	1.141E-4	17	198	PPP1R14A,CIITA,WNT16,BIRC3,CHD7,ZBTB32,SWAP70,SEL1L3,HIP1R,CD22,CD74,BLNK,BACE2,PNOC,SP110,IL7,LTB
ToppCell Atlas	7a0c4dbc8c99968d42af00a718f4fedc544599ec	Tracheal-10x5prime-Stromal-Peri/Epineurial_-NAF_endoneurial|10x5prime / Cell types per location group and 10X technology with lineage, and cell group designations	A spatial multi-omics atlas of the human lung reveals a novel immune cell survival niche	1.937E-6	6.330E-2	1.040E-5	1.141E-4	17	198	A2M,NMUR1,SOX8,SCN7A,SRPX,TMEM200C,SFRP4,FN1,ECRG4,MYO16,HPX,KCNT2,IGFBP5,RASSF2,ELOVL2,COL21A1,LAMA2
ToppCell Atlas	a5e1b321376caf262ea48904d31afd1b8e9d3be2	(6)_Endothelial-E|World / Lung cell shreds - cell class (v4) and cell subclass (v4)	Tissue Stability Cell Atlas - Lung Cells	1.937E-6	6.330E-2	1.040E-5	1.141E-4	17	198	A2M,JCAD,FLT1,RGS5,LIMS2,GPR146,FAM107A,TIMP3,NOSTRIN,KL,VWF,DLL4,IFI27,ITGA1,PALMD,USHBP1,MMRN2
ToppCell Atlas	3ffaea4b44067d69f954b2bd3119c88a55ab232a	PND14-Mesenchymal-Mesenchymal_myocytic-Myofibroblast_airway-SCMF-SCMF_mature|PND14 / Age_group by Lineage, Lineage_subclass, Cell_type, subtypes-by-prolif	Mouse_Lung_DropSeq_E16-P28	1.937E-6	6.330E-2	1.040E-5	1.141E-4	17	198	S100B,C1QTNF7,SDC2,MYLK,P4HA3,GOLIM4,GOLT1A,NR2F2,HHIP,PRDM6,SERPINE2,PLAT,WNT11,IGFBP5,ASPN,PRAG1,LGALS1
ToppCell Atlas	e87d1fe2befbd32b0c723ab43b9de95495ea3ee3	15-Distal-Mesenchymal-Mesenchyme_RSPO2+|Distal / Age, Tissue, Lineage and Cell class	Human Fetal Lung in Development	1.937E-6	6.330E-2	1.040E-5	1.141E-4	17	198	EPHX1,PPP1R14A,FABP7,PRR16,SCN7A,FN1,SGCG,ITGA8,ECRG4,B3GALT2,TMSB10,CDC42EP4,PLAT,LITAF,CSRP1,COL21A1,LGALS1
ToppCell Atlas	6218a25b94d5fa2c69880539adf9c63bfe52dcd3	BL-critical-LOC-Epithelial|LOC / Location, Severity, dps_group, Lineage and Cell class of Upper airway (combined)	Upper Airway and Bronchi Atlas of COVID-19 Patients	1.937E-6	6.330E-2	1.040E-5	1.141E-4	17	198	EPHX1,FAM81B,SPA17,F3,LRRIQ1,DEGS2,BCAS1,PLPP2,ECRG4,ADIRF,NR2F2,DMKN,CFAP90,CP,DYNLRB2,TSPAN1,EPCAM
ToppCell Atlas	5c14b152912429f099dfcb6bcb1aec80314a3284	distal-Hematologic-Proliferating_NK/T-3|distal / Location, Lineage, Cell class (ontology) and Donor from 10X sequencing (macrophage renamed)	Human Lung Cell Atlas (HLCA)	1.937E-6	6.330E-2	1.040E-5	1.141E-4	17	198	MCM7,RPL39L,FEN1,RAD51AP1,TPX2,CLSPN,BUB1B,CDKN3,CENPF,ORC6,SAC3D1,NUF2,DIAPH3,ARHGAP11B,E2F1,CDCA8,MAD2L1
ToppCell Atlas	b2d295e330772bd8e24da356c75564b4297ea9c5	PND14-Mesenchymal-Mesenchymal_myocytic-Myofibroblast_airway-SCMF|PND14 / Age_group by Lineage, Lineage_subclass, Cell_type, subtypes-by-prolif	Mouse_Lung_DropSeq_E16-P28	1.937E-6	6.330E-2	1.040E-5	1.141E-4	17	198	S100B,C1QTNF7,SDC2,MYLK,P4HA3,GOLIM4,GOLT1A,NR2F2,HHIP,PRDM6,SERPINE2,PLAT,WNT11,IGFBP5,ASPN,PRAG1,LGALS1
ToppCell Atlas	ab622fee61714471af3a7be0af356e8a484dcaff	Influenza-Influenza_Severe-Lymphocyte-B-B_intermediate|Influenza_Severe / Disease, condition lineage and cell class	Integration of immune-mediated diseases (COVID-19 + Influenza + Sepsis + Multiple Sclerosis)	1.937E-6	6.330E-2	1.040E-5	1.141E-4	17	198	ERBB3,PPP1R14A,CHD7,LIMS2,ZBTB32,CLEC2D,SWAP70,SEL1L3,CD22,BLNK,TTN,BACE2,PNOC,ANKK1,ZNF844,TXLNB,MIR155HG
ToppCell Atlas	86736f01e61bf4961f060b24ee1f1f48340737dd	Biopsy_Other_PF-Mesenchymal-Mesothelial_cells|Biopsy_Other_PF / Sample group, Lineage and Cell type	COVID-19 Lung Atlas	1.937E-6	6.330E-2	1.040E-5	1.141E-4	17	198	TRDN,FGF1,ALDH1A3,FHL2,DLGAP1-AS4,SLC7A4,BCHE,MEDAG,UPK1B,FLRT2,KCNT2,IGFBP5,KCTD4,PTGIS,SEMA3B,DSC3,HAND2-AS1
ToppCell Atlas	64d73804902a043bdf66b413b769e853d111c033	renal_papilla_nuclei-Adult_normal_reference-Epithelial-Proximal_tubule_epithelial_cell-kidney_proximal_tubule_epithelial_cell-Degenerative_Proximal_Tubule_Epithelial_Cell|Adult_normal_reference / Celltypes from Cells and Nuclei per compartment and clinical group	Integrated Single-nucleus and Single-cell RNA-seq of the Adult Human Kidney	1.937E-6	6.330E-2	1.040E-5	1.141E-4	17	198	RPS4X,AK4,NOP10,RGS14,SOD1,PRELID1,SPP1,CLDN2,UQCRB,PLG,DBI,DIO1,KHK,EEF1A1,RPL7,RPL15,RPL19
ToppCell Atlas	827aa9d919bf6d670961e5501e17d351676127e3	Control_saline-Epithelial_alveolar-AT_1-2_Progenitor-Progenitor_AT1-AT2|Control_saline / Treatment groups by lineage, cell group, cell type	PretermPrimateLungAtlas	1.937E-6	6.330E-2	1.040E-5	1.141E-4	17	198	EPHX1,ANXA2,TENT5A,BEX3,LAMP3,FAM241B,TNNT1,SLC22A31,HPN,ENTREP1,PRDX5,POLD2,CPM,ARHGEF26,METRNL,NPNT,EPCAM
ToppCell Atlas	cc292aa8518d5ef8940e2327f2f07d584a996d90	Fetal_brain-fetalBrain_Zhong_nature-GW16-Myeloid|GW16 / Sample Type, Dataset, Time_group, and Cell type.	Integration of Four Brain Organoid Datasets and One Fetal Brain Dataset	1.937E-6	6.330E-2	1.040E-5	1.141E-4	17	198	A2M,TMEM144,MRC1,MYO1F,C5AR1,TBXAS1,ARHGAP9,CD53,CD74,PDGFB,BLNK,PIK3CG,PIEZO1,PTAFR,PTPRC,RHBDF2,LPAR6
ToppCell Atlas	356d36a161e6a8c9ab1acb64a76379ef351d6afa	normal_Lung-Myeloid_cells-Monocytes|Myeloid_cells / Location, Cell class and cell subclass	Human Metastatic Lung Adenocarcinoma (Nayoung Kim et al)	1.937E-6	6.330E-2	1.040E-5	1.141E-4	17	198	RPL24,RPL41,RPLP1,RPS4X,RPS14,RPS27A,FAU,BIRC3,HES4,NEAT1,C5AR1,SERPINB9,CCDC69,PTPRC,TYMP,RPL7,RPL10
ToppCell Atlas	039b67ddd0ac529453a364552abca04e67d8417c	Smart-start-Cell-Wel_seq-Neoplastic-Stem-like-OPC-like-OPC-like|Smart-start-Cell-Wel_seq / Platform, Oncotype, Lineage, Cell_class, celltype (level4), mutation group	Harmonized single-cell landscape, intercellular crosstalk and tumor architecture of glioblastoma	1.937E-6	6.330E-2	1.040E-5	1.141E-4	17	198	MCM7,SOX8,S100B,BEX3,TPX2,BEX1,SMOC1,GGH,CENPF,ORC6,MYBPHL,NUF2,DBI,TUBA1A,OLIG1,DPYSL3,MAD2L1
ToppCell Atlas	36c97eb71b89bac01cabd6a8b728e5a20e52d2a3	5'-GW_trimst-1.5-SmallIntestine-Neuronal-Glial_immature|GW_trimst-1.5 / Celltypes from developing, pediatric, Crohn's, & adult GI tract	Cells of the human intestinal tract mapped across space and time	1.937E-6	6.330E-2	1.040E-5	1.141E-4	17	198	TTYH1,ERBB3,S100B,MMP15,CHD7,SOX10,BEX1,DBNDD2,BCHE,GFRA1,TSPO,PSAT1,TSPAN11,CRABP1,DBI,OLFML2A,HAND2-AS1
ToppCell Atlas	ee2c8385c0bf4ea9f5c9517b52cf131af3fbdd40	critical-Epithelial-Ciliated|Epithelial / Severity, Lineage and Cell class of Nasopharyngeal (NS) Samples from Patients and Controls	Upper Airway and Bronchi Atlas of COVID-19 Patients	1.937E-6	6.330E-2	1.040E-5	1.141E-4	17	198	FAM81B,LRRIQ1,DNAH3,ARMC3,LCA5L,C21orf58,TSPAN19,SPATA6,SPAG6,RIBC2,PIH1D2,DYNLRB2,TEKT1,ODAD2,APOBEC4,TTC29,CFAP57
ToppCell Atlas	5228c4bf2513186140c2c4eaa67a268c732bdc84	tumor_Lung-Endothelial_cells-Tumor_ECs|tumor_Lung / Location, Cell class and cell subclass	Human Metastatic Lung Adenocarcinoma (Nayoung Kim et al)	1.937E-6	6.330E-2	1.040E-5	1.141E-4	17	198	A2M,JCAD,FLT1,ANGPT2,RGS5,LIMS2,GPR146,ADAMTS18,FAM107A,NOSTRIN,AFAP1L1,VWF,DLL4,CADM3-AS1,INHBB,PALMD,MMRN2
ToppCell Atlas	43a2ce64fa309bac89a44ea320e87ae2cc39f782	facs-Brain_Non-Myeloid-Cortex-3m-Macroglial-nan|Brain_Non-Myeloid / Brain_Non-Myeloid_Brain_Myeloid - method, tissue, subtissue, age, lineage, cell ontology and free annotation	Mouse Aging Atlas- Tabula Muris Senis	1.937E-6	6.330E-2	1.040E-5	1.141E-4	17	198	TTYH1,EVI2A,SOX8,RTKN,ERMN,SLC1A2,ZCCHC24,RAB31,DAAM2,TSPAN15,PSAT1,CPM,CSRP1,RASSF2,OLIG1,SLC25A18,GJC2
ToppCell Atlas	300d7cc56207d77168390fa1ffcbcf76767b1b80	Parenchymal-10x5prime-Stromal-Fibroblastic-Fibro_peribronchial|10x5prime / Cell types per location group and 10X technology with lineage, and cell group designations	A spatial multi-omics atlas of the human lung reveals a novel immune cell survival niche	1.937E-6	6.330E-2	1.040E-5	1.141E-4	17	198	PRR16,SCN7A,C1QTNF7,ALDH1A3,FHL2,SFRP4,ITGA8,SCUBE1,MYLK,GFRA1,MAMDC2,PRDM6,HGF,ITGBL1,ASPN,CRISPLD2,LAMA2
ToppCell Atlas	a1ccbf0e653b2dd665c2254920eb9b37243cc0bd	Bronchial-NucSeq-Endothelial-Endothelia_vascular|NucSeq / Cell types per location group and 10X technology with lineage, and cell group designations	A spatial multi-omics atlas of the human lung reveals a novel immune cell survival niche	1.937E-6	6.330E-2	1.040E-5	1.141E-4	17	198	FLT1,LIMS2,ST8SIA6,SASH1,TIMP3,NOSTRIN,PDGFB,AFAP1L1,VEGFC,VWF,DLL4,IFI27,PLCXD3,CADM3-AS1,ITGA1,PALMD,ANO2
ToppCell Atlas	584dbfeb0bb0358d3757aee56184e91ba35247ae	LPS_only-Hematopoietic_Lymphocytic-Lymphocytic_NK/T|LPS_only / Treatment groups by lineage, cell group, cell type	PretermPrimateLungAtlas	1.937E-6	6.330E-2	1.040E-5	1.141E-4	17	198	RPL27,RPL38,RPS4X,RPS27A,FAU,CLEC2D,RGS9,CD53,TENT5C,ITGAL,PTPRC,KLRB1,DPP4,EEF1A1,LTB,RPL6,RPL19
ToppCell Atlas	3156d26d9a153f594e140cdb04c55b9527747ef0	(2)_NK/T|World / immune cells in Peripheral Blood (logTPM normalization)	Human Blood Atlas	1.937E-6	6.330E-2	1.040E-5	1.141E-4	17	198	RPL41,RPS4X,RPS14,RPS27A,RPS28,RHOH,CLEC2D,SLFN5,CD8A,KLRB1,EEF1A1,LTB,RPL3,PBXIP1,RPL6,RPL10,RPL19
ToppCell Atlas	fd14efd8e6c74a04bde985c08dc34217c0ef1bab	(5)_Fibroblasts-(5)_Fibroblast-D|(5)_Fibroblasts / Lung cell shreds - cell class (v4) and cell subclass (v4)	Tissue Stability Cell Atlas - Lung Cells	1.937E-6	6.330E-2	1.040E-5	1.141E-4	17	198	AK4,SRPX,SFRP1,TENT5A,ANGPTL1,MEDAG,H2BC5,CD74,SERPINE2,SDF2L1,PLAT,PDIA4,SCARA5,LXN,PTGIS,DPYSL3,MUC12
ToppCell Atlas	778fee7020c82d11ff3984a8e482a23e5d58165f	3'-Broncho-tracheal-Epithelial-Epithelial_transtional-secretory-club_cell|3' / 5'-vs-3', Tissue groups, Lineages, Lineage subclass, Cell_type2, Cell_subtype2_L4.5	The Integrated Human Lung Cell Atlas	1.937E-6	6.330E-2	1.040E-5	1.141E-4	17	198	EPHX1,DEGS2,PLPP2,HES4,FUT6,FAM114A1,TCEA3,CLDN10,SLC5A8,UPK1B,BACE2,CP,TMEM213,LYPD6B,TENT5C,TSPAN1,EPCAM
ToppCell Atlas	36a60397f49f5381ae377155b73e1891448846b7	COVID-19-kidney-PCT-S3-1|COVID-19 / Disease (COVID-19 only), tissue and cell type	COVID-19 Autopsy Atlas (Lung, Liver, Kidney, Heart)	1.937E-6	6.330E-2	1.040E-5	1.141E-4	17	198	AK4,ACAA2,IL17RB,SOD1,PRELID1,SPP1,GCHFR,LDHD,CLDN2,HGD,PLG,PSAT1,DBI,KHK,TSPAN1,EEF1A1,RPL15
ToppCell Atlas	99be7a7a84199dac598e993a5a0144d9030f13ce	3'-Child04-06-SmallIntestine-Endothelial-blood_vessel_EC|Child04-06 / Celltypes from developing, pediatric, Crohn's, & adult GI tract	Cells of the human intestinal tract mapped across space and time	1.937E-6	6.330E-2	1.040E-5	1.141E-4	17	198	A2M,JCAD,FLT1,PLXND1,GPR146,CCN3,FAM107A,TIMP3,NOSTRIN,PLAT,VWF,DLL4,IFI27,PALMD,USHBP1,LPAR6,MMRN2
ToppCell Atlas	b7e900fc0a1b3fa5e47dcc36ce6b0c3ce6bf9739	Tracheal-NucSeq-Stromal-Myofibroblastic-Muscle_perivascular_immune_recruiting|NucSeq / Cell types per location group and 10X technology with lineage, and cell group designations	A spatial multi-omics atlas of the human lung reveals a novel immune cell survival niche	1.937E-6	6.330E-2	1.040E-5	1.141E-4	17	198	A2M,FHL2,MYO1B,AVPR1A,SEMA5A,NR2F2,TIMP3,DAAM2,TNS1,HGF,PDE3A,KCNT2,IGFBP5,PLCXD3,CRISPLD2,SORBS3,ARHGAP28
ToppCell Atlas	76d46950c11cb4708866db0da54ce00d5c0adab8	wk_15-18-Mesenchymal-Myofibro_&_SMC-Pericyte|wk_15-18 / Celltypes from embryonic and fetal-stage human lung	Human embryonic and fetal stage lung cell atlas	1.937E-6	6.330E-2	1.040E-5	1.141E-4	17	198	ADRA1D,SDC2,ANGPT2,MYO1B,HES4,H2AJ,DBNDD2,MYO3A,SEMA5A,NR2F2,TNS1,PDE3A,HSPA2,DCLK3,ITGA1,ELOVL2,SPRY4
ToppCell Atlas	27f0654fb0857e93f030e1a4b1c307b31576bbcd	facs-Brain_Non-Myeloid-Striatum-3m-Macroglial|Brain_Non-Myeloid / Brain_Non-Myeloid_Brain_Myeloid - method, tissue, subtissue, age, lineage, cell ontology and free annotation	Mouse Aging Atlas- Tabula Muris Senis	1.937E-6	6.330E-2	1.040E-5	1.141E-4	17	198	EVI2A,SOX8,RTKN,ERMN,BCAS1,SOX10,DBNDD2,RAB31,HHIP,ADO,DAAM2,TSPAN15,JOSD2,PSAT1,CSRP1,OLIG1,GJC2
ToppCell Atlas	7896f9fb89822e8628fe0b90a489c4760c7b876c	3'-Broncho-tracheal-Epithelial-Epithelial_transtional-secretory-club_cell-Club_(non-nasal)-Club_(non-nasal)_L.0.4.0.0|3' / 5'-vs-3', Tissue groups, Lineages, Lineage subclass, Cell_type2, Cell_subtype2_L4.5	The Integrated Human Lung Cell Atlas	1.937E-6	6.330E-2	1.040E-5	1.141E-4	17	198	EPHX1,DEGS2,PLPP2,HES4,FUT6,FAM114A1,TCEA3,CLDN10,SLC5A8,UPK1B,BACE2,CP,TMEM213,LYPD6B,TENT5C,TSPAN1,EPCAM
ToppCell Atlas	4a4566f86c9365a41b4cfd1609eac09bd73b3f34	3'-GW_trimst-1-SmallIntestine-Mesenchymal-fibroblastic-Stromal_2_(NPY+)|GW_trimst-1 / Celltypes from developing, pediatric, Crohn's, & adult GI tract	Cells of the human intestinal tract mapped across space and time	1.937E-6	6.330E-2	1.040E-5	1.141E-4	17	198	EMID1,F3,PRR16,SDC2,ITGA8,SERPING1,CH25H,SEMA5A,HHIP,DMKN,HLA-C,COLEC11,PLAT,CPM,LXN,MUC12,LGALS1
ToppCell Atlas	cfe2d52b19a1b4c2c2076fa1d5a69baf21a49623	5'-GW_trimst-1.5-LargeIntestine-Mesenchymal-fibroblastic-Stromal_3_(C7+)|GW_trimst-1.5 / Celltypes from developing, pediatric, Crohn's, & adult GI tract	Cells of the human intestinal tract mapped across space and time	1.937E-6	6.330E-2	1.040E-5	1.141E-4	17	198	SRPX,SFRP1,ECRG4,BCHE,NRP2,SVIL,COL6A6,TH,PRDM6,HGF,PLAT,FLRT2,CRABP1,IGFBP5,CSRP2,ASPN,TUBA1A
ToppCell Atlas	6773c6043ef4a3d9e9700330b6386431ee66abdc	lymphoid-T_cell-Regulatory_T_cell|T_cell / Lineage, cell class and subclass	Human Cord Blood Atlas	1.937E-6	6.330E-2	1.040E-5	1.141E-4	17	198	MPST,ANXA2,BCAS1,ARG1,ZBTB32,MYO1F,NEAT1,TRADD,RGS9,MIR4435-2HG,CD53,FGF20,KLRB1,NPNT,LGALS1,LTB,PBXIP1
ToppCell Atlas	f088badb90c6c2d916195f5649eda102119c9ac6	Tracheal-NucSeq-Epithelial-Epi_airway_basal-Dividing_Basal|NucSeq / Cell types per location group and 10X technology with lineage, and cell group designations	A spatial multi-omics atlas of the human lung reveals a novel immune cell survival niche	1.937E-6	6.330E-2	1.040E-5	1.141E-4	17	198	FAT2,RAD51AP1,TPX2,CLSPN,BEX1,MYO3A,BUB1B,GAS2L3,C21orf58,CENPF,ORC6,ASPN,NUF2,DIAPH3,DSC3,E2F1,CDCA8
ToppCell Atlas	be200dc5b9d95c2d37998b29c59418f0ba68d2bb	18-Airway-Epithelial|Airway / Age, Tissue, Lineage and Cell class	Human Fetal Lung in Development	1.937E-6	6.330E-2	1.040E-5	1.141E-4	17	198	ERBB3,LRRIQ1,DEGS2,TMC4,PLPP2,NEAT1,ARMC3,DMKN,CFAP90,TSPAN19,CP,SPAG6,DYNLRB2,TEKT1,RASSF7,TSPAN1,EPCAM
ToppCell Atlas	e9762695a2a23ade8888f9d98b5d259c7f1685f7	10x5'-lymph-node_spleen-Lymphocytic_T_CD8-Tnaive/CM_CD8|lymph-node_spleen / Manually curated celltypes from each tissue	Cross-tissue immune cell analysis reveals tissue-specific features in humans	1.937E-6	6.330E-2	1.040E-5	1.141E-4	17	198	RPL24,RPL38,RPLP1,RPS4X,RPS14,RPS27A,RPS28,S100B,TMEM123,BEX3,CD8A,TMSB10,UQCRB,EEF1A1,RPL7,RPL10,RPL19
ToppCell Atlas	bd11b0e9e80449aab979a02c1023e0638c431c7c	background-Hepatic_Stellate_cells|background / Sample and Cell Type and Tumor Cluster (all cells)	Human Hepatoblastoma Atlas	1.937E-6	6.330E-2	1.040E-5	1.141E-4	17	198	F3,PRR16,SCN7A,FAM180A,SEMA5A,HHIP,HGF,PDE3A,COLEC11,VEGFC,IGFBP5,ASPN,PTGIS,SSC5D,CRISPLD2,LAMA2,HAND2-AS1
ToppCell Atlas	6b7f1b352dc3a803af87106ffb63944bd4286dfe	18-Airway-Endothelial|Airway / Age, Tissue, Lineage and Cell class	Human Fetal Lung in Development	1.937E-6	6.330E-2	1.040E-5	1.141E-4	17	198	JCAD,FLT1,RGS5,LIMS2,PLXND1,GPR146,NOSTRIN,HLA-B,PDGFB,AFAP1L1,VWF,DLL4,IFI27,LXN,USHBP1,LPAR6,MMRN2
ToppCell Atlas	45a1287dc618a37949978b297e2b782ea80a7f39	5'-Adult-LargeIntestine-Epithelial-epithelial_progenitor_cell-TA|Adult / Celltypes from developing, pediatric, Crohn's, & adult GI tract	Cells of the human intestinal tract mapped across space and time	1.937E-6	6.330E-2	1.040E-5	1.141E-4	17	198	MCRIP2,PLPP2,ATP10B,GGH,TSPO,DMAC1,TCEA3,TMEM54,TMSB10,TMEM141,ATP8B1,PHB1,PRDX5,DBI,MUC12,LLGL2,EPCAM
ToppCell Atlas	5374b0e98d669f36a0571d3c006c7bd5e3c8e87f	Tracheal-NucSeq-Epithelial-Epi_airway_basal|NucSeq / Cell types per location group and 10X technology with lineage, and cell group designations	A spatial multi-omics atlas of the human lung reveals a novel immune cell survival niche	1.937E-6	6.330E-2	1.040E-5	1.141E-4	17	198	RPLP1,F3,FAT2,FHL2,GLI3,C5AR1,NPPC,SEMA5A,ENTREP1,NTN1,TRPM6,LYPD6B,IL18,ITGA2,DSC3,ARL4A,RPL3
ToppCell Atlas	eeec789d226171f30799577cc37c07bdced2e3cb	Epithelial_cells|World / Immune cells in Kidney/Urine in Lupus Nephritis	Rheumatoid Arthritis and Lupus Nephritis Atlas	1.937E-6	6.330E-2	1.040E-5	1.141E-4	17	198	MAOB,FAM151A,AK4,TCEA3,CLDN10,NR2F2,CLDN2,ACMSD,HGD,KL,HPN,PKLR,LRRC19,PAX8,DIO1,KHK,TSPAN1
ToppCell Atlas	fbfac1d10e4224990a094cc84b74bbc206881423	distal-mesenchymal-Fibromyocyte|distal / Location, Lineage, Cell class (ontology) and Donor from 10X sequencing (macrophage renamed)	Human Lung Cell Atlas (HLCA)	1.937E-6	6.330E-2	1.040E-5	1.141E-4	17	198	F10,DACT1,SDC2,SFRP4,SGCG,MYLK,BCHE,NDN,GFRA1,ANGPTL1,PRDM6,NTN1,FLRT2,COL23A1,IGFBP5,ASPN,SSC5D
ToppCell Atlas	3d955ea938a1d2fb1b6d68d4997fd454bd632dfc	356C-Myeloid-Macrophage-FABP4+_Macrophage_3|Myeloid / Donor, Lineage, Cell class and subclass (all cells)	Tissue Stability Cell Atlas - Lung Cells	1.968E-6	6.432E-2	1.053E-5	1.155E-4	16	177	F10,FGF1,SRPX,C1QTNF7,ALDH1A3,JCAD,BCHE,MYO3A,MEDAG,SERPINE2,PLCXD3,ASPN,PTGIS,ELOVL2,NOTUM,GNG12-AS1
ToppCell Atlas	cbedac0bddb8fc330a464815c905928c553b0fc0	PBMC-Control-Myeloid-cDC-cDC-cDC_12|Control / Location, Disease Group, Cell group, Cell class and sub_cluster (2021.03.01)	Integration of Multiple Sampling Location of COVID-19 Patients	1.968E-6	6.432E-2	1.053E-5	1.155E-4	16	177	PPP1R14A,MCM7,TRPM2-AS,MRC1,RAD51AP1,CLSPN,FAM114A1,MCM8,GPR146,GAS2L3,GPER1,HIP1,ORC6,IL18,PYCR1,E2F1
ToppCell Atlas	7853430fb0d1a18d835e8956777e0616c5d7d412	facs-Skin-Anagen-3m-Lymphocytic-T_cell|Skin / Skin_Bladder_Kidney_Mammary_Gland - method, tissue, subtissue, age, lineage, cell ontology and free annotation	Mouse Aging Atlas- Tabula Muris Senis	1.968E-6	6.432E-2	1.053E-5	1.155E-4	16	177	B3GNT5,EVI2A,ADCY7,RHOH,AVIL,SP100,CD163L1,CD53,COLEC11,KCNT2,TRPM6,RASSF2,ITGAL,PTPRC,DSCAM,LTB
ToppCell Atlas	9ec7f1e64312d26d434b3312b58386715dbad644	renal_papilla_nuclei-Adult_normal_reference-Mesenchymal-Fibroblast-kidney_interstitial_fibroblast-Adaptive_/_Maladaptive_/_Repairing_Fibroblast|Adult_normal_reference / Celltypes from Cells and Nuclei per compartment and clinical group	Integrated Single-nucleus and Single-cell RNA-seq of the Adult Human Kidney	1.968E-6	6.432E-2	1.053E-5	1.155E-4	16	177	ENPP6,APCDD1,SRPX,SLC1A2,AVPR1A,SMOC1,PRDM6,ITGBL1,FLRT2,HTR2A,NKD1,KCNT2,SCARA5,DPYSL3,LAMA2,ARHGAP28
ToppCell Atlas	d1ad35ee3d2a84b1d01126d0a38464ab858c00d0	severe-Myeloid-Neutrophils_1|Myeloid / Cohort 2 (Rhapsody WB + PBMC) with disease condition, lineage and cell classs	PBMC Atlas of COVID-19 Patients (Schulte-Schrepping et al.)	1.968E-6	6.432E-2	1.053E-5	1.155E-4	16	177	SLC22A1,AVIL,IGFL2-AS1,MYO1F,TBXAS1,CMTM2,TG,FBXL13,HLA-B,HLA-C,LITAF,INHBB,PTPRC,CASS4,PBXIP1,RPL10
ToppCell Atlas	22b7cda748cf5e665be54ca5bae89f0c130d5e7f	COPD-Epithelial-Aberrant_Basaloid|World / Disease state, Lineage and Cell class	Resident Cell Populations in IPF and COPD	1.968E-6	6.432E-2	1.053E-5	1.155E-4	16	177	F3,CDR2L,ADGRF4,ZFPM2-AS1,MYO1B,PALM3,PDGFA,BACE2,WNT7B,ITGA2,STK32A,CELF2-AS2,SEMA3B,DPYSL3,LLGL2,EPCAM
ToppCell Atlas	35d42b07d9c31528bf59199e361bb8a3bfbe3b75	facs-Marrow-B-cells-18m-Hematologic-hematopoietic_stem_cell|Marrow / Spleen_Marrow_Thymus - method, tissue, subtissue, age, lineage, cell ontology and free annotation	Mouse Aging Atlas- Tabula Muris Senis	1.968E-6	6.432E-2	1.053E-5	1.155E-4	16	177	EVC,ERMN,YAP1,CDH23,CD163L1,SEL1L3,TG,TSPAN15,PDIA4,RELN,TENT5C,IZUMO1,PYCR1,EVC2,LIPC,EPCAM
ToppCell Atlas	4553ee8cd9c24db6511b09fe49ed11a89e7cde9e	E18.5-Mesenchymal-Mesenchymal_myocytic-Myofibroblast_vascular-VSMC-VSMC_prolif|E18.5 / Age_group by Lineage, Lineage_subclass, Cell_type, subtypes-by-prolif	Mouse_Lung_DropSeq_E16-P28	1.968E-6	6.432E-2	1.053E-5	1.155E-4	16	177	DACT1,WNT16,ANGPT2,CXCL13,ITGA8,LRIG3,SMOC1,MAMDC2,GOLIM4,PRDM6,PDGFA,COLEC11,IGFBP5,CSRP2,PTGIS,LGALS1
ToppCell Atlas	81511383b010ab744ebc622c180f926d469194c1	PND14-Immune-Immune_Lymphocytic_T/NK-Lymphocytic_T-CD8_T|PND14 / Age_group by Lineage, Lineage_subclass, Cell_type, subtypes-by-prolif	Mouse_Lung_DropSeq_E16-P28	1.968E-6	6.432E-2	1.053E-5	1.155E-4	16	177	RPL41,RPLP1,RPS4X,RPS14,RPS28,SP100,CD163L1,ARHGAP9,CD8A,CD53,TMSB10,SP110,PTPRC,EEF1A1,LTB,RPL3
ToppCell Atlas	9a5bf67a801826d094f679dd2189b62296c9694f	facs-Skin-Anagen-3m-Lymphocytic-nan|Skin / Skin_Bladder_Kidney_Mammary_Gland - method, tissue, subtissue, age, lineage, cell ontology and free annotation	Mouse Aging Atlas- Tabula Muris Senis	1.968E-6	6.432E-2	1.053E-5	1.155E-4	16	177	B3GNT5,EVI2A,ADCY7,RHOH,AVIL,SP100,CD163L1,CD53,COLEC11,KCNT2,TRPM6,RASSF2,ITGAL,PTPRC,DSCAM,LTB
ToppCell Atlas	ab8f09e118e4df696b0b4d33f013da020bdbd351	356C-Endothelial_cells-Endothelial-D-|356C / Donor, Lineage, Cell class and subclass (all cells)	Tissue Stability Cell Atlas - Lung Cells	1.968E-6	6.432E-2	1.053E-5	1.155E-4	16	177	A2M,CCDC178,SRPX,JCAD,ANGPT2,RGS5,SSTR1,BMX,VWF,DLL4,IFI27,CSRP2,CADM3-AS1,PALMD,ANO2,MMRN2
ToppCell Atlas	8f0873d348f37c823294b698043319b6608b678a	droplet-Kidney-KIDNEY-30m-Epithelial-Epcam____podocyte-2|Kidney / Skin_Bladder_Kidney_Mammary_Gland - method, tissue, subtissue, age, lineage, cell ontology and free annotation	Mouse Aging Atlas- Tabula Muris Senis	1.968E-6	6.432E-2	1.053E-5	1.155E-4	16	177	ANGPT2,SLC1A2,RGS9,GCK,BMP3,OCM,DMKN,PDGFA,ZBTB8B,WNT7B,CP,IFIT3,STK32A,PAX8,ARHGAP28,EPCAM
ToppCell Atlas	f902600c639087664316b3cf30cab243bc3d1c5c	Primary_Motor_Cortex_(M1)-Neuronal-Glutamatergic_Excit-Glut_C-D_(RORB)-Glut_D_(IT_RORB_THEMIS_LINC00507)_2-Exc_L3-4_RORB_PRSS12|Primary_Motor_Cortex_(M1) / Sample groups (6 Anatomical region groups), with 5 level hierarchy of cell types	Human Adult Multiple Cortical Areas SMART-seq	1.968E-6	6.432E-2	1.053E-5	1.155E-4	16	177	TMEM200A,PRR16,ALDH1A3,DLGAP1-AS4,DNAJC5G,MYLK,PLXND1,HGD,DCBLD1,PIK3CG,BMP8A,HTR2A,PLCXD3,PTGIS,GLRA3,LAMA2
ToppCell Atlas	a0b172f40e0df97a288a5549ae7066697ad469b3	356C-Endothelial_cells-Endothelial-D|356C / Donor, Lineage, Cell class and subclass (all cells)	Tissue Stability Cell Atlas - Lung Cells	1.968E-6	6.432E-2	1.053E-5	1.155E-4	16	177	A2M,CCDC178,SRPX,JCAD,ANGPT2,RGS5,SSTR1,BMX,VWF,DLL4,IFI27,CSRP2,CADM3-AS1,PALMD,ANO2,MMRN2
ToppCell Atlas	5ff8dcfb030312126695d53a026d2e104a401b83	Fetal_29-31_weeks-Endothelial-endothelial_cell_of_artery|Fetal_29-31_weeks / Lineage, Cell type, age group and donor	Human Lung Cells in 3 Age Groups (Wang et al.)	1.968E-6	6.432E-2	1.053E-5	1.155E-4	16	177	JCAD,FLT1,LIMS2,SSTR1,ST8SIA6,GPER1,FAM107A,AFAP1L1,SERPINE2,VEGFC,VWF,DLL4,SOX13,PALMD,ANO2,MMRN2
ToppCell Atlas	ac90e4ce5be304a5a7473736397327010f2d1999	3'-Child09-12-SmallIntestine-Mesenchymal-fibroblastic-Stromal_4_(MMP1+)|Child09-12 / Celltypes from developing, pediatric, Crohn's, & adult GI tract	Cells of the human intestinal tract mapped across space and time	1.968E-6	6.432E-2	1.053E-5	1.155E-4	16	177	ENPP6,PPP1R14A,TMEM200C,MIR497HG,GCK,PCDHB7,SEC14L6,RFTN2,IGFBP5,MTFR1,PLSCR4,ARSJ,C2orf81,LGALS1,ARHGAP28,GNB4
ToppCell Atlas	9b02fd91c110b405eba6cb74ceb90b1286535973	facs-Brain_Non-Myeloid-Cortex_-18m-Neuronal-Granular_Neuron_CB_Gabra6|Brain_Non-Myeloid / Brain_Non-Myeloid_Brain_Myeloid - method, tissue, subtissue, age, lineage, cell ontology and free annotation	Mouse Aging Atlas- Tabula Muris Senis	1.968E-6	6.432E-2	1.053E-5	1.155E-4	16	177	GDF5,CTXN2,BEX1,NDN,SEL1L3,SMIM18,P2RX6,CFAP90,REC114,C12orf56,RELN,SLC17A6,HEXIM2,RLN1,FAM163B,RESP18
ToppCell Atlas	016277dfd59b1793fddaaadc2b3f41622d76ce3a	renal_papilla_nuclei-Adult_normal_reference-Mesenchymal-Fibroblast-kidney_interstitial_fibroblast|Adult_normal_reference / Celltypes from Cells and Nuclei per compartment and clinical group	Integrated Single-nucleus and Single-cell RNA-seq of the Adult Human Kidney	1.968E-6	6.432E-2	1.053E-5	1.155E-4	16	177	ENPP6,APCDD1,SRPX,SLC1A2,AVPR1A,SMOC1,PRDM6,ITGBL1,FLRT2,HTR2A,NKD1,KCNT2,SCARA5,DPYSL3,LAMA2,ARHGAP28
ToppCell Atlas	6da88c358b3a2e47fa3472217a38b6b00ad7b280	PND07-28-samps-Endothelial-Postnatal_endothelial-endothelial_cells_C|PND07-28-samps / Age Group, Lineage, Cell class and subclass	Mouse_Lung_DevAtlas	1.968E-6	6.432E-2	1.053E-5	1.155E-4	16	177	SCN7A,MPST,ANGPT2,SAMD5,GCHFR,NGB,SLC5A8,NOSTRIN,AFAP1L1,SOX13,CSRP2,KIT,SPRY4,SORBS3,MMRN2,ARHGAP28
ToppCell Atlas	4f88ea4cfcfa8a9af5a14ab6f6be3b2aa015852e	Somatosensory_Cortex_(S1)-Neuronal-Inh_GABAergic-i_Gaba_3-GABA_PVALB_2-Inh_L3-6_PVALB_MFI2_(Chandelier_2)|Somatosensory_Cortex_(S1) / Sample groups (6 Anatomical region groups), with 5 level hierarchy of cell types	Human Adult Multiple Cortical Areas SMART-seq	1.968E-6	6.432E-2	1.053E-5	1.155E-4	16	177	TAFA4,ALK,ANXA2,SAMD5,MYO1B,MYO16,NEAT1,GFRA1,NAT16,PDE3A,LRRC63,PLCXD3,METRNL,PVALB,NPNT,SP9
ToppCell Atlas	d9e5ac5b8949a77e88e8094079167e4cf2c1bbd1	(1)_Control_(PBS)-(2)_LEPR+_perivascular_cells_and_VE-Cad+_vascular_cells_(mixed)|(1)_Control_(PBS) / Stress and Cell class	Mouse Bone Marrow Niche (Tikhonova et al)	1.968E-6	6.432E-2	1.053E-5	1.155E-4	16	177	RPL38,RPL41,RPL36A,RPLP1,RPS27A,RPS28,SPP1,PDGFC,TSPAN4,TMSB10,PDGFA,SERPINE2,DBI,MRC2,DPYSL3,LGALS1
ToppCell Atlas	395f005f019aabb18738d3a10a04c37f216deda3	facs-Skin-Anagen-3m-Lymphocytic|Skin / Skin_Bladder_Kidney_Mammary_Gland - method, tissue, subtissue, age, lineage, cell ontology and free annotation	Mouse Aging Atlas- Tabula Muris Senis	1.968E-6	6.432E-2	1.053E-5	1.155E-4	16	177	B3GNT5,EVI2A,ADCY7,RHOH,AVIL,SP100,CD163L1,CD53,COLEC11,KCNT2,TRPM6,RASSF2,ITGAL,PTPRC,DSCAM,LTB
ToppCell Atlas	aadf1d10eccfb014cf3d621b1f01dd6d76df63ac	3'-Airway_Nasal-Epithelial-Airway_epithelium-respiratory_basal_cell-Suprabasal-Suprabasal_L.0.0.3.0|3' / 5'-vs-3', Tissue groups, Lineages, Lineage subclass, Cell_type2, Cell_subtype2_L4.5	The Integrated Human Lung Cell Atlas	1.968E-6	6.432E-2	1.053E-5	1.155E-4	16	177	RPLP1,RPS4X,LRTM1,LAGE3,CCDC178,F3,FHL2,ADIRF,NPPC,OCA2,CBR1,PRDX5,HSPA2,CSRP2,MRPL40,LPAR6
ToppCell Atlas	9f1d744f46d79ff2ab7f168f54fdbd9f4640dddd	Substantia_nigra-Neuronal-Excitatory|Substantia_nigra / BrainAtlas - Mouse McCarroll V32	Mouse Adult Brain Overview (690k cells, 9 regions, 565 cell clusters)	1.988E-6	6.496E-2	1.063E-5	1.167E-4	13	118	TAFA4,TUNAR,C5orf47,RGS14,FREM3,RGSL1,TNFAIP8L3,ZBTB8B,WNT9B,SLC17A6,TRPC7,ARSJ,SP9
ToppCell Atlas	306b11b3b9e5fd562d845fb5eaa4ac982864efce	Striatum-Endothelial-ENDOTHELIAL_STALK-Flt1_1|Striatum / BrainAtlas - Mouse McCarroll V32	Mouse Adult Brain Overview (690k cells, 9 regions, 565 cell clusters)	2.009E-6	6.564E-2	1.074E-5	1.178E-4	14	137	ALDH1A3,ALOX12,CLEC2D,BMX,FOXL2,ST8SIA6,VWF,DLL4,HELZ2,PIEZO1,RHBDF2,USHBP1,SIGIRR,MMRN2
ToppCell Atlas	d346086f42d8f04d3fa67fe696834284acdc7080	frontal_cortex-Neuronal-GABAergic_neuron-Vip-Vip_Gpc3_Slc18a3|frontal_cortex / Per Region, Lineage, Cell class, Cell type, Cell subtype	Shared and distinct transcriptomic cell types across neocortical areas	2.009E-6	6.564E-2	1.074E-5	1.178E-4	14	137	F5,SCN7A,FGF1,ZCCHC12,ARG1,BARD1,SVIL,PRLHR,SEMA5A,FAM107A,CP,PCDH20,IGSF1,RAG1
ToppCell Atlas	d37f425b13bc046baa1f8619b98a16b936f88ff6	Striatum-Endothelial-ENDOTHELIAL_STALK|Striatum / BrainAtlas - Mouse McCarroll V32	Mouse Adult Brain Overview (690k cells, 9 regions, 565 cell clusters)	2.009E-6	6.564E-2	1.074E-5	1.178E-4	14	137	ALDH1A3,ALOX12,CLEC2D,BMX,FOXL2,ST8SIA6,VWF,DLL4,HELZ2,PIEZO1,RHBDF2,USHBP1,SIGIRR,MMRN2
ToppCell Atlas	a41f66edf468f824494a922c3addf429a9125b7f	Posterior_cortex-Neuronal-Excitatory-eN1(Slc17a7)-eN1_1-Calb1-Excitatory_Neuron.Sc17a7.Calb1-Otof_(Layer_2/3)|Posterior_cortex / BrainAtlas - Mouse McCarroll V32	Mouse Adult Brain Overview (690k cells, 9 regions, 565 cell clusters)	2.031E-6	6.637E-2	1.086E-5	1.191E-4	9	53	PNMA5,ATP6V1C2,ALDH1A3,TEX29,C12orf56,IGLL1,PAX8,TBX22,ARSJ
ToppCell Atlas	9aa5304a9704da6dd4eda7d6940494b00e38b2e8	frontal_cortex-Non-neuronal-astrocyte-Astro-Astro_Aqp4|frontal_cortex / Per Region, Lineage, Cell class, Cell type, Cell subtype	Shared and distinct transcriptomic cell types across neocortical areas	2.050E-6	6.699E-2	1.089E-5	1.195E-4	15	157	F3,FABP7,PRDM16,GLI3,KIAA2012,CLDN10,FAM107A,DAAM2,RFTN2,AGMO,CSRP1,ARHGEF26,IL18,SLC25A18,PBXIP1
ToppCell Atlas	1ccb07a38d3fb606ee5fbc0437655f49baaaa62c	renal_medulla_nuclei-Adult_normal_reference-Epithelial-Proximal_tubule_epithelial_cell-kidney_proximal_tubule_epithelial_cell_cycling|Adult_normal_reference / Celltypes from Cells and Nuclei per compartment and clinical group	Integrated Single-nucleus and Single-cell RNA-seq of the Adult Human Kidney	2.050E-6	6.699E-2	1.089E-5	1.195E-4	15	157	RAD51AP1,TPX2,CLSPN,MDGA1,BARD1,MYO3A,BUB1B,MIR924HG,C21orf58,CDKN3,CENPF,COLEC11,SAC3D1,DIAPH3,E2F1
ToppCell Atlas	275a4c6fef1fff8da2bdc48e3924ad05c5e5cfc8	Children_(3_yrs)-Endothelial-endothelial_cell_of_artery-D046|Children_(3_yrs) / Lineage, Cell type, age group and donor	Human Lung Cells in 3 Age Groups (Wang et al.)	2.050E-6	6.699E-2	1.089E-5	1.195E-4	15	157	FLT1,SSTR1,BMX,ST8SIA6,HAP1,HIP1R,PDE3A,SERPINE2,VEGFC,VWF,DLL4,PALMD,PTGIS,ANO2,MMRN2
ToppCell Atlas	0551442ae14685d8fe5729e3960c6324b1e05e4d	frontal_cortex-Non-neuronal-astrocyte-Astro|frontal_cortex / Per Region, Lineage, Cell class, Cell type, Cell subtype	Shared and distinct transcriptomic cell types across neocortical areas	2.050E-6	6.699E-2	1.089E-5	1.195E-4	15	157	F3,FABP7,PRDM16,GLI3,KIAA2012,CLDN10,FAM107A,DAAM2,RFTN2,AGMO,CSRP1,ARHGEF26,IL18,SLC25A18,PBXIP1
ToppCell Atlas	803af734d7f775d294391e2b84e472a732e18cef	frontal_cortex-Non-neuronal-astrocyte|frontal_cortex / Per Region, Lineage, Cell class, Cell type, Cell subtype	Shared and distinct transcriptomic cell types across neocortical areas	2.050E-6	6.699E-2	1.089E-5	1.195E-4	15	157	F3,FABP7,PRDM16,GLI3,KIAA2012,CLDN10,FAM107A,DAAM2,RFTN2,AGMO,CSRP1,ARHGEF26,IL18,SLC25A18,PBXIP1
ToppCell Atlas	a0f60f893bea240775aa0af1d08474b73063019d	ASK428-Endothelial-Lymphatic|Endothelial / Donor, Lineage and Cell class of Lung cells from Dropseq	A Cellular Census of Human Lungs (Vieira Braga et al)	2.073E-6	6.774E-2	1.089E-5	1.195E-4	8	40	ANXA2,NRP2,TTN,IGFBP5,TUBA1A,EEF1A1,ARL4A,RPL15
ToppCell Atlas	c2816a840ec3862d22e5efa8f0cdd0208635002d	BLOOD|World / shred on tissue, inflammation_status, cell class(v3), cell subclass (v2)	Human Ileal Immune cells from Crohn's Disease	2.076E-6	6.783E-2	1.089E-5	1.195E-4	17	199	RPL27,RPS14,MYO1F,PRELID1,TSPO,CD8A,TMSB10,HLA-B,HLA-C,LITAF,PTPRC,EEF1A1,LTB,RPL6,RPL7,RPL15,RPL19
ToppCell Atlas	d65847ceb68a560798df3f73e6f838e7c3e38a1c	normal_Lung-Fibroblasts-Smooth_muscle_cells|Fibroblasts / Location, Cell class and cell subclass	Human Metastatic Lung Adenocarcinoma (Nayoung Kim et al)	2.076E-6	6.783E-2	1.089E-5	1.195E-4	17	199	PPP1R14A,SDC2,RGS5,LIMS2,SCUBE1,HES4,MYLK,MYO3A,TSPAN15,ATP8B1,HSPA2,CSRP1,CSRP2,ASPN,ITGA1,NPNT,RPL10
ToppCell Atlas	88f33b8dcd837abfa1d12c28719e073a7da6e979	Parenchyma_COVID-19-Endothelial-TX-Lymphatic|Parenchyma_COVID-19 / Sample group, Lineage and Cell type	COVID-19 Lung Atlas	2.076E-6	6.783E-2	1.089E-5	1.195E-4	17	199	ANGPT2,NEAT1,SMOC1,BMX,SASH1,SYNM,NR2F2,TIMP3,AFAP1L1,ENTREP1,IGFBP5,RELN,PIEZO1,ITGA1,OLFML2A,PLSCR4,SLC38A4
ToppCell Atlas	e24d70e79f25cdd3300bf5e2322713355264d4c5	(4)_Endothelial_cells-(4)_Blood_vessel|(4)_Endothelial_cells / Oesophagus cell shreds on cell class (v1) and cell subclass (v1)	Tissue Stability Cell Atlas - Oesophagus Cells	2.076E-6	6.783E-2	1.089E-5	1.195E-4	17	199	A2M,FLT1,SWAP70,FAM107A,CD74,NOSTRIN,ATP8B1,VWF,LITAF,CRABP1,IFI27,CSRP1,CCDC69,PALMD,LXN,LPAR6,MMRN2
ToppCell Atlas	e98ff036d04fc78dffef156bdc0d644532274067	PBMC-Severe-Lymphocyte-T/NK-Other_T-T/NK_proliferative|Severe / Location, Disease Group, Cell group, Cell class (2021.03.09)	Integration of Multiple Sampling Location of COVID-19 Patients	2.076E-6	6.783E-2	1.089E-5	1.195E-4	17	199	MCM7,FEN1,RAD51AP1,TPX2,CLSPN,BUB1B,CDKN3,CENPF,ORC6,OIP5,SAC3D1,NUF2,DIAPH3,E2F1,ECT2,CDCA8,MAD2L1
ToppCell Atlas	64b19aff72e2a109cb5857cb248bd4712dd49b43	Lung_Parenchyma-Severe-Endothelial-Endothelial-Lymphatic|Severe / Location, Disease Group, Cell group, Cell class and sub_cluster (2021.03.01)	Integration of Multiple Sampling Location of COVID-19 Patients	2.076E-6	6.783E-2	1.089E-5	1.195E-4	17	199	ANGPT2,NEAT1,SMOC1,BMX,SASH1,SYNM,NR2F2,TIMP3,AFAP1L1,ENTREP1,IGFBP5,RELN,PIEZO1,ITGA1,OLFML2A,PLSCR4,SLC38A4
ToppCell Atlas	303a5fc43a48b05b6f2060d99eef4adc36f8d4e3	remission-T/NK_proliferative|remission / disease stage, cell group and cell class	PBMC Atlas of COVID-19 Patients (Guo et al.)	2.076E-6	6.783E-2	1.089E-5	1.195E-4	17	199	MCM7,RPL39L,H4C3,FEN1,RAD51AP1,TPX2,CLSPN,GGH,C21orf58,CDKN3,CENPF,ORC6,SAC3D1,NUF2,E2F1,CDCA8,MAD2L1
ToppCell Atlas	a4a9a1c2a34b5a8318a55d1211d6c8661ca9793e	Parenchymal-NucSeq-Endothelial|NucSeq / Cell types per location group and 10X technology with lineage, and cell group designations	A spatial multi-omics atlas of the human lung reveals a novel immune cell survival niche	2.076E-6	6.783E-2	1.089E-5	1.195E-4	17	199	SRPX,FLT1,LIMS2,ST8SIA6,SASH1,GPER1,TIMP3,NOSTRIN,PDGFB,AFAP1L1,VWF,DLL4,RELN,ITGA1,PALMD,PTGIS,ANO2
ToppCell Atlas	5a002d49a8b84c158f7b4d7a3e78e6a937757bb7	(7)_Epithelial_cells-(7)_Epithelial-I_(AT1)|(7)_Epithelial_cells / Lung cell shreds - cell class (v4) and cell subclass (v4)	Tissue Stability Cell Atlas - Lung Cells	2.076E-6	6.783E-2	1.089E-5	1.195E-4	17	199	MYO1B,SCUBE1,MDGA1,ADIRF,MIR4435-2HG,RAB31,SEMA5A,FREM3,TIMP3,AGRN,PDGFA,ENTREP1,PARP12,IFI27,ARHGEF26,PIEZO1,SEMA3B
ToppCell Atlas	3d6fa56da7b6bc1e045f80ddfe460d2d5715567e	10x5'v1-week_12-13-Myeloid_monocytic|week_12-13 / cell types per 3 fetal stages;per 3',per 5'	Blood and immune development in human fetal bone marrow	2.076E-6	6.783E-2	1.089E-5	1.195E-4	17	199	RPLP1,RPS14,FAU,ANXA2,RHOG,MYO1F,NAGA,TSPO,RAB32,RAB31,TMSB10,HLA-B,HLA-C,GCA,PRDX5,TYMP,LGALS1
ToppCell Atlas	bf599721e7109cf9f361e9381544c291920c28be	lymphoid|World / Lineage, cell class and subclass	Human Cord Blood Atlas	2.076E-6	6.783E-2	1.089E-5	1.195E-4	17	199	RPL24,RPL27,RPL38,RPS4X,RPS14,RPS27A,RPS28,RHOH,CLEC2D,EEF1A1,LTB,RPL3,RPL6,RPL7,RPL10,RPL15,RPL19
ToppCell Atlas	cf1ed2bb04b934d2abd463c4037c7754b5f08be1	Transplant_Alveoli_and_parenchyma-Immune|Transplant_Alveoli_and_parenchyma / Tissue, Lineage and Cell class of Lung Cells from 10X	A Cellular Census of Human Lungs (Vieira Braga et al)	2.076E-6	6.783E-2	1.089E-5	1.195E-4	17	199	EVI2A,ALOX5,MRC1,RHOG,C5AR1,TBXAS1,CD53,TMSB10,NCKAP1L,HLA-B,HLA-C,LITAF,ARHGAP18,PTAFR,PTPRC,TYMP,LGALS1
ToppCell Atlas	618dc6425bb7b84d3b2de7cf8ecb41549a255718	LPS_anti-TNF-Hematopoietic_Lymphocytic-Lymphocytic_NK/T-T-cells|LPS_anti-TNF / Treatment groups by lineage, cell group, cell type	PretermPrimateLungAtlas	2.076E-6	6.783E-2	1.089E-5	1.195E-4	17	199	RPL27,RPL38,RPS4X,RPS27A,RPS28,FAU,RGS14,CLEC2D,ZC3HAV1,PTPRC,FGD3,DPP4,EEF1A1,LTB,RPL6,RPL15,RPL19
ToppCell Atlas	c0ea391bb347b99b94b5d7f02612ede938986745	PBMC-Convalescent-Lymphocyte-T/NK-Other_T-T/NK_proliferative-|Convalescent / Location, Disease Group, Cell group, Cell class and sub_cluster (2021.03.01)	Integration of Multiple Sampling Location of COVID-19 Patients	2.076E-6	6.783E-2	1.089E-5	1.195E-4	17	199	MCM7,RPL39L,H4C3,FEN1,RAD51AP1,TPX2,CLSPN,GGH,C21orf58,CDKN3,CENPF,ORC6,OIP5,NUF2,E2F1,CDCA8,MAD2L1
ToppCell Atlas	744b63fba33b176ab7dde11646ccb313665505f7	Tracheal-NucSeq-Immune_Myeloid-Macrophage_other-Macro_AW_CX3CR1|NucSeq / Cell types per location group and 10X technology with lineage, and cell group designations	A spatial multi-omics atlas of the human lung reveals a novel immune cell survival niche	2.076E-6	6.783E-2	1.089E-5	1.195E-4	17	199	CIITA,ALOX5,LNCAROD,MYO1F,SPP1,S100Z,TBXAS1,RAB31,CD53,CD74,IGSF21,NCKAP1L,BLNK,SERPINB9,RASSF2,PTPRC,RHBDF2
ToppCell Atlas	f6a9119ad32d9f0173c432de353b5315a7cf01ad	Non-neuronal-Postmitotic|World / Primary Cells by Cluster	Comparison of human cortex and organoids	2.076E-6	6.783E-2	1.089E-5	1.195E-4	17	199	A2M,EVI2A,FLT1,FN1,NEAT1,SP100,SPP1,MIR4435-2HG,CH25H,CD53,CD74,NCKAP1L,SPINK8,VWF,PTAFR,PTPRC,LPAR6
ToppCell Atlas	72823f26ecabcae1b514b7629cfce010c97b929a	Non-neuronal-Dividing-IPC-IPC-div1|World / Primary Cells by Cluster	Comparison of human cortex and organoids	2.076E-6	6.783E-2	1.089E-5	1.195E-4	17	199	H4C3,RAD51AP1,TPX2,BUB1B,GAS2L3,C21orf58,CDKN3,CENPF,OIP5,NUF2,DIAPH3,ARHGAP11B,ECT2,CDCA8,LGALS1,MAD2L1,BORA
ToppCell Atlas	d1a3eaef9e84d0572776e8468099d669b8a98ef7	3'-Adult-Appendix-Epithelial-epithelial_progenitor_cell-TA|Adult / Celltypes from developing, pediatric, Crohn's, & adult GI tract	Cells of the human intestinal tract mapped across space and time	2.076E-6	6.783E-2	1.089E-5	1.195E-4	17	199	RPS14,RPS27A,GOLIM4,CD74,TMSB10,HLA-B,POLR2K,ATP5MF,IFI27,TMEM213,PDIA4,DBI,KIT,ARHGAP11B,EPCAM,RPL7,RPL19
ToppCell Atlas	4fcf5bec207e4384fd73c5e8801a7e414e3ee7b0	Biopsy_Control_(H.)-Epithelial-Proliferating_Epithelial_cells|Biopsy_Control_(H.) / Sample group, Lineage and Cell type	COVID-19 Lung Atlas	2.076E-6	6.783E-2	1.089E-5	1.195E-4	17	199	MCM7,FEN1,RAD51AP1,TPX2,CLSPN,GGH,MYO3A,BUB1B,CDKN3,CENPF,ORC6,OIP5,NUF2,DIAPH3,E2F1,CDCA8,MAD2L1
ToppCell Atlas	231a539899e2b76215da3e96a6755799f722e278	medial-2-Hematologic-CD4+_Naive_T|2 / Location, Lineage, Cell class (ontology) and Donor from 10X sequencing (macrophage renamed)	Human Lung Cell Atlas (HLCA)	2.076E-6	6.783E-2	1.089E-5	1.195E-4	17	199	TTYH1,RPL41,RPL36A,RPS4X,RPS27A,RPS28,RHOH,SLC10A1,CLEC2D,B3GALT2,PTPRC,KLRB1,DPP4,EEF1A1,LTB,RPL3,RPL10
ToppCell Atlas	e0099aa95cf3ec08d7688cc97f4b917fce65a7a3	15-Trachea-Epithelial|Trachea / Age, Tissue, Lineage and Cell class	Human Fetal Lung in Development	2.076E-6	6.783E-2	1.089E-5	1.195E-4	17	199	ERBB3,B3GNT5,ANXA2,TMC4,BEX3,PLPP2,HES4,NEAT1,TSPO,ADIRF,NR2F2,DMKN,TSPAN12,PRDX5,IGFBP5,TSPAN1,EPCAM
ToppCell Atlas	2cec0e370ee9bb3c88a7acb5519e9ea8ddb399bc	E16.5-Mesenchymal-Mesenchymal_structural|E16.5 / Age_group by Lineage, Lineage_subclass, Cell_type, subtypes-by-prolif	Mouse_Lung_DropSeq_E16-P28	2.076E-6	6.783E-2	1.089E-5	1.195E-4	17	199	PPP1R14A,C1QTNF7,SDC2,FN1,ITGA8,MYLK,SERPING1,STBD1,NR2F2,TMSB10,TNS1,CDC42EP4,SERPINE2,PTGES,COL23A1,NPNT,LGALS1
ToppCell Atlas	101f78fe6dd1bf9e2e4dd5ad8a970312b3540927	PBMC-Mild-Lymphocyte-T/NK-Other_T|Mild / Location, Disease Group, Cell group, Cell class (2021.03.09)	Integration of Multiple Sampling Location of COVID-19 Patients	2.076E-6	6.783E-2	1.089E-5	1.195E-4	17	199	MCM7,FEN1,RAD51AP1,TPX2,CLSPN,GGH,BUB1B,CDKN3,CENPF,ORC6,OIP5,NUF2,DIAPH3,E2F1,ECT2,CDCA8,MAD2L1
ToppCell Atlas	38432e3ccbc546dc4c1dc2fb1d8d44f8a6de9424	3'-GW_trimst-2-SmallIntestine-Epithelial-mature_enterocytic-Enterocyte|GW_trimst-2 / Celltypes from developing, pediatric, Crohn's, & adult GI tract	Cells of the human intestinal tract mapped across space and time	2.076E-6	6.783E-2	1.089E-5	1.195E-4	17	199	TMEM144,MAOB,AGPAT2,SLC7A4,ACSL5,GCHFR,GOLT1A,CLDN2,TMEM141,HPN,LRRC19,PRSS3,IL18,KHK,DPP4,RBP2,EPCAM
ToppCell Atlas	b65fbfed4a9938820cf900afd350b4ecb789b7b3	LPS_anti-TNF-Mesenchymal_fibroblastic-Fibroblasts-Proliferative_MatrixFB|LPS_anti-TNF / Treatment groups by lineage, cell group, cell type	PretermPrimateLungAtlas	2.076E-6	6.783E-2	1.089E-5	1.195E-4	17	199	RPL27,RPLP1,MAOB,RPS4X,PPP1R14A,RPS27A,FGF2,ALDH1A3,FHL2,CTXN2,ECRG4,CRABP1,AGMO,CSRP1,PZP,EEF1A1,RPL6
ToppCell Atlas	96af1f289552f38f2dfa181192eb3276f4c7d70b	PBMC-Convalescent-Lymphocyte-T/NK-Other_T-T/NK_proliferative|Convalescent / Location, Disease Group, Cell group, Cell class and sub_cluster (2021.03.09)	Integration of Multiple Sampling Location of COVID-19 Patients	2.076E-6	6.783E-2	1.089E-5	1.195E-4	17	199	MCM7,RPL39L,H4C3,FEN1,RAD51AP1,TPX2,CLSPN,GGH,C21orf58,CDKN3,CENPF,ORC6,OIP5,NUF2,E2F1,CDCA8,MAD2L1
ToppCell Atlas	32ff62019535ea30059b63a2686c565baa54bfee	3'-Adult-Appendix|Adult / Celltypes from developing, pediatric, Crohn's, & adult GI tract	Cells of the human intestinal tract mapped across space and time	2.076E-6	6.783E-2	1.089E-5	1.195E-4	17	199	RPS14,RPS27A,GOLIM4,CD74,TMSB10,HLA-B,POLR2K,ATP5MF,IFI27,TMEM213,PDIA4,DBI,KIT,ARHGAP11B,EPCAM,RPL7,RPL19
ToppCell Atlas	6723287924750a2247a07ab6e561066a97b09771	10x_3'_v2v3-Neoplastic-Differentiated-like-AC-like|10x_3'_v2v3 / Platform, Oncotype, Lineage, Cell_class, celltype (level4), mutation group	Harmonized single-cell landscape, intercellular crosstalk and tumor architecture of glioblastoma	2.076E-6	6.783E-2	1.089E-5	1.195E-4	17	199	TTYH1,F3,FABP7,S100B,SRPX,SLC1A2,GADD45GIP1,BEX3,NMB,CDC42EP4,TUBB2A,SERPINE2,POLD2,ARHGEF26,DBI,ELOVL2,TUBA1A
ToppCell Atlas	f305f3a454b7d2170429bad087480ccccca19acd	remission-T/NK_proliferative|World / disease stage, cell group and cell class	PBMC Atlas of COVID-19 Patients (Guo et al.)	2.076E-6	6.783E-2	1.089E-5	1.195E-4	17	199	MCM7,RPL39L,H4C3,FEN1,RAD51AP1,TPX2,CLSPN,GGH,C21orf58,CDKN3,CENPF,ORC6,SAC3D1,NUF2,E2F1,CDCA8,MAD2L1
ToppCell Atlas	7ff034b384f8fa4e027025aa5bf8cb856d793b18	3'-Adult-Appendix-Epithelial-epithelial_progenitor_cell|Adult / Celltypes from developing, pediatric, Crohn's, & adult GI tract	Cells of the human intestinal tract mapped across space and time	2.076E-6	6.783E-2	1.089E-5	1.195E-4	17	199	RPS14,RPS27A,GOLIM4,CD74,TMSB10,HLA-B,POLR2K,ATP5MF,IFI27,TMEM213,PDIA4,DBI,KIT,ARHGAP11B,EPCAM,RPL7,RPL19
ToppCell Atlas	937e4028f896bc6b751182517611825d6716c682	COVID-19_Severe-PLT_5|World / Disease Group and Platelet Clusters	COVID-19 PBMC Platelet Atlas	2.076E-6	6.783E-2	1.089E-5	1.195E-4	17	199	RPLP1,RPS4X,RPS14,RPS28,APRT,GGH,TSPO,HLA-B,HLA-C,CSRP1,TUBA1A,PVALB,LGALS1,EEF1A1,RPL3,RPL10,RPL19
ToppCell Atlas	6748d4f76703360071d5f2026d9d06bf30ccfb6d	TCGA-Lung-Primary_Tumor-Lung_Carcinoma|TCGA-Lung / Sample_Type by Project: Shred V9	TCGA OncoMap	2.076E-6	6.783E-2	1.089E-5	1.195E-4	17	199	FEN1,PLPP2,TPX2,SNRPE,SPP1,BUB1B,TMEM177,CDKN3,CENPF,PSAT1,PDIA4,NUF2,PYCR1,ECT2,CDCA8,EFNA3,MAD2L1
ToppCell Atlas	534dcfe8b65ad92bb8d749d1c7036ad4807e09cd	Tracheal-10x3prime_v2-Stromal-Myofibroblastic|10x3prime_v2 / Cell types per location group and 10X technology with lineage, and cell group designations	A spatial multi-omics atlas of the human lung reveals a novel immune cell survival niche	2.076E-6	6.783E-2	1.089E-5	1.195E-4	17	199	PPP1R14A,SDC2,FN1,RGS5,ITGA8,MIR497HG,LIMS2,MYLK,ADIRF,SYNM,TNS1,CSRP1,CSRP2,ASPN,LGALS1,LGI2,RPL10
ToppCell Atlas	ddae7fe7633661f15d3c79f5187415ffbfecce67	COVID-19_Severe-Lymphoid_T/NK-T/NK_proliferative|COVID-19_Severe / Disease group, lineage and cell class	Integration of 5 COVID-19 PBMC Datasets	2.076E-6	6.783E-2	1.089E-5	1.195E-4	17	199	MCM7,FEN1,RAD51AP1,TPX2,CLSPN,BUB1B,CDKN3,CENPF,ORC6,OIP5,SAC3D1,NUF2,DIAPH3,E2F1,ECT2,CDCA8,MAD2L1
ToppCell Atlas	fff88d2bba262583bb726900ae01e44954b72eb9	Tracheal-10x3prime_v2-Endothelial-Endothelia_vascular-VE_pulmonary_arterial|10x3prime_v2 / Cell types per location group and 10X technology with lineage, and cell group designations	A spatial multi-omics atlas of the human lung reveals a novel immune cell survival niche	2.076E-6	6.783E-2	1.089E-5	1.195E-4	17	199	SRPX,FLT1,LIMS2,SSTR1,GPR146,BMX,ST8SIA6,GPER1,FAM107A,SERPINE2,VWF,DLL4,IFI27,PTGIS,ANO2,USHBP1,MMRN2
ToppCell Atlas	ea1e2ccde3930fab6d04a9bf130837455c742474	COVID-19_Severe-Classical_Monocyte|COVID-19_Severe / Disease condition and Cell class	COVID-19 PBMC Myeloid Cell Atlas	2.076E-6	6.783E-2	1.089E-5	1.195E-4	17	199	RPS4X,RPS14,EVI2A,F5,ANXA2,H2AJ,TMSB10,CCDC69,PTAFR,TYMP,LGALS1,EEF1A1,SERPINB1,RPL3,RPL7,RPL15,RPL19
ToppCell Atlas	a60880d6b73b2f33b33790873b8c1e8096863908	3'-Broncho-tracheal-Epithelial-Airway_epithelium-respiratory_basal_cell-Basal_resting|3' / 5'-vs-3', Tissue groups, Lineages, Lineage subclass, Cell_type2, Cell_subtype2_L4.5	The Integrated Human Lung Cell Atlas	2.076E-6	6.783E-2	1.089E-5	1.195E-4	17	199	RPLP1,RPS4X,RPS14,F3,FHL2,LRIG3,ADIRF,NPPC,SEMA5A,CBR1,NR2F2,PRDX5,HSPA2,CYP26A1,RPL6,RPL7,RPL15
ToppCell Atlas	b6a700e101e0418be3ed51ce72a49596bb32d199	LPS_IL1RA-Hematopoietic_Lymphocytic|LPS_IL1RA / Treatment groups by lineage, cell group, cell type	PretermPrimateLungAtlas	2.076E-6	6.783E-2	1.089E-5	1.195E-4	17	199	RPL27,RPS4X,RPS27A,FAU,CLEC2D,RGS9,CD22,CD53,PNOC,IGLL1,TENT5C,ITGAL,PTPRC,KLRB1,LTB,RPL6,RPL19
ToppCell Atlas	6977f939ddbc47d4921f36c0a61a205259fe1284	5'-Airway_Nasal-Epithelial-Epithelial_transtional-secretory-club_cell|5' / 5'-vs-3', Tissue groups, Lineages, Lineage subclass, Cell_type2, Cell_subtype2_L4.5	The Integrated Human Lung Cell Atlas	2.076E-6	6.783E-2	1.089E-5	1.195E-4	17	199	EPHX1,F3,FAT2,DEGS2,FHL2,PLPP2,ADIRF,TMEM54,ATP13A5,UPK1B,BACE2,PTGES,CP,IFI27,CSRP2,CYP26A1,TSPAN1
ToppCell Atlas	95403988caef322314f4ed15415ad1a9a987adc1	18-Distal-Mesenchymal-Mesenchyme_RSPO2+|Distal / Age, Tissue, Lineage and Cell class	Human Fetal Lung in Development	2.076E-6	6.783E-2	1.089E-5	1.195E-4	17	199	A2M,EPHX1,PPP1R14A,FABP7,SCN7A,FN1,SGCG,ITGA8,ECRG4,B3GALT2,CDC42EP4,LITAF,CSRP1,LYPD6B,COL21A1,LGALS1,ARHGAP28
ToppCell Atlas	581cbc077d7fa25015e80de561b5ff161a0393df	NS-critical-d_0-4-Epithelial|d_0-4 / Location, Severity, dps_group, Lineage and Cell class of Upper airway (combined)	Upper Airway and Bronchi Atlas of COVID-19 Patients	2.076E-6	6.783E-2	1.089E-5	1.195E-4	17	199	EPHX1,RPLP1,RPS14,F3,ANXA2,PLPP2,ADIRF,DMKN,CFAP90,PRDX5,CP,IFI27,TSPAN1,EPCAM,RPL3,RPL10,RPL19
ToppCell Atlas	95ca0595ddd05093e66b4fb6c3d7f1aeda62083c	Control-CD4+_CTL|Control / Disease condition and Cell class	COVID-19 T Cell Atlas (PBMC)	2.076E-6	6.783E-2	1.089E-5	1.195E-4	17	199	RPL36AL,RPL41,RPS27A,RPS28,FAU,MED10,ANXA2,ARF5,TSPO,MIR4435-2HG,TMSB10,HLA-C,UQCRB,TENT5C,DBI,LGALS1,RPL10
ToppCell Atlas	6df65f4c2f9a125e0c7c4f597fefc05a97fc8831	PBMC-Convalescent-Lymphocyte-T/NK-Other_T|Convalescent / Location, Disease Group, Cell group, Cell class and sub_cluster (2021.03.01)	Integration of Multiple Sampling Location of COVID-19 Patients	2.076E-6	6.783E-2	1.089E-5	1.195E-4	17	199	MCM7,RPL39L,H4C3,FEN1,RAD51AP1,TPX2,CLSPN,GGH,C21orf58,CDKN3,CENPF,ORC6,OIP5,NUF2,E2F1,CDCA8,MAD2L1
ToppCell Atlas	41f3f5df41a142240947d9a57a6a282cba0c7aaa	renal_medulla_nuclei-Renal_AKI_(acute_kidney_injury)-Epithelial-Distal_tubule_epithelial_cell-kidney_loop_of_Henle_thick_ascending_limb_epithelial_cell-Degenerative_Medullary_Thick_Ascending_Limb_Cell|Renal_AKI_(acute_kidney_injury) / Celltypes from Cells and Nuclei per compartment and clinical group	Integrated Single-nucleus and Single-cell RNA-seq of the Adult Human Kidney	2.076E-6	6.783E-2	1.089E-5	1.195E-4	17	199	RPL41,RPLP1,MCRIP2,ZNF710-AS1,HLA-C,MICOS13,UQCRB,PRDX5,BACE2,HSPA2,TMT1A,MRPL36,DBI,PVALB,EEF1A1,RPL15,RPL19
ToppCell Atlas	ffebd99d55d31cf51b4878b2690ed0b9b3799223	5'-Adult-LargeIntestine-Endothelial|Adult / Celltypes from developing, pediatric, Crohn's, & adult GI tract	Cells of the human intestinal tract mapped across space and time	2.076E-6	6.783E-2	1.089E-5	1.195E-4	17	199	A2M,JCAD,FLT1,ANGPT2,LIMS2,SWAP70,PLXND1,NRP2,GPR146,SASH1,FAM107A,TIMP3,AFAP1L1,VEGFC,VWF,PALMD,MMRN2
ToppCell Atlas	6fd9774f18da3e6f114427f55a8879ac90c41350	Brain_organoid-organoid_Paulsen_bioRxiv-3.5_mon-Radial_glial|3.5_mon / Sample Type, Dataset, Time_group, and Cell type.	Integration of Four Brain Organoid Datasets and One Fetal Brain Dataset	2.076E-6	6.783E-2	1.089E-5	1.195E-4	17	199	TTYH1,F3,S100B,SDC2,SFRP1,ANXA2,NEAT1,GLI3,RAB32,FAM107A,TIMP3,HLA-B,HLA-C,PLAT,PSAT1,LITAF,DBI
ToppCell Atlas	fe6f2e85df56057907c711e68629c57a3b3d3e05	Smart-seq2-bone_marrow_(Smart-seq2)-lymphocytic|bone_marrow_(Smart-seq2) / Per Platform+tissue_group, by lineage_subgroup, cell_group, cell_type	Immune and Hematologic Cells from 24 tissues of the Tabula Sapiens: a multiple organ single cell transcriptomic atlas of humans.	2.076E-6	6.783E-2	1.089E-5	1.195E-4	17	199	RPL36AL,RPL41,CLEC2D,SLFN5,SEL1L3,CD8A,CD53,HLA-B,HLA-C,SDF2L1,LITAF,TENT5C,PTPRC,KLRB1,EEF1A1,RPL3,RPL10
ToppCell Atlas	aa2b51940115c22768c0d7493b4b60d41df3f376	NS-moderate-d_16-33-Epithelial|d_16-33 / Location, Severity, dps_group, Lineage and Cell class of Upper airway (combined)	Upper Airway and Bronchi Atlas of COVID-19 Patients	2.076E-6	6.783E-2	1.089E-5	1.195E-4	17	199	EPHX1,ERBB3,F3,ANXA2,MYO1B,TMC4,BCAS1,PLPP2,H2AJ,FAM114A1,ADIRF,TMEM54,BACE2,CP,IFI27,TSPAN1,EPCAM
ToppCell Atlas	928e346b0f31d991ebab12fefb4eb9f4249e601d	Severe-Lymphoid|Severe / Condition, Lineage, Cell class and cell subclass	Bronchoalveolar Lavage (BAL) Atlas of COVID-19 Patients (Liao et al.)	2.076E-6	6.783E-2	1.089E-5	1.195E-4	17	199	RPLP1,RPS4X,MCM7,TPX2,CLEC2D,CLSPN,CD8A,CENPF,IL12RB2,TENT5C,NUF2,KLRB1,DPP4,LTB,RPL3,PBXIP1,MAD2L1
ToppCell Atlas	3a50ca40f6147fac7ce0d201717781d3939bbebe	10x5'v1-week_12-13-Myeloid_monocytic-monocyte|week_12-13 / cell types per 3 fetal stages;per 3',per 5'	Blood and immune development in human fetal bone marrow	2.076E-6	6.783E-2	1.089E-5	1.195E-4	17	199	RPLP1,RPS14,FAU,ANXA2,RHOG,MYO1F,NAGA,TSPO,RAB32,RAB31,TMSB10,HLA-B,HLA-C,GCA,PRDX5,TYMP,LGALS1
ToppCell Atlas	c841d475703d3489161fb7904526bd7563d5fb0f	Biopsy_IPF-Epithelial-AT2|Biopsy_IPF / Sample group, Lineage and Cell type	COVID-19 Lung Atlas	2.076E-6	6.783E-2	1.089E-5	1.195E-4	17	199	F3,LAMP3,BMP3,GOLT1A,HHIP,SLC5A8,SERPIND1,SLC22A31,TTN,HPN,CPM,TMEM213,NPNT,DPP4,MEGF6,SPRY4,ACOXL
ToppCell Atlas	fffd2f9042b55531dac4e5b463b5cee80402e7bb	COVID-19-kidney-Glomerular_EC|kidney / Disease (COVID-19 only), tissue and cell type	COVID-19 Autopsy Atlas (Lung, Liver, Kidney, Heart)	2.076E-6	6.783E-2	1.089E-5	1.195E-4	17	199	A2M,EMID1,JCAD,MRC1,FLT1,ITGA8,LIMS2,PLXND1,TIMP3,CD74,NOSTRIN,AFAP1L1,PLAT,DLL4,IFI27,IGFBP5,ITGA1
ToppCell Atlas	cefcfe639a3396bccf2354ca605a1e18b964fbf2	normal_Lymph_Node-T/NK_cells-Undetermined|normal_Lymph_Node / Location, Cell class and cell subclass	Human Metastatic Lung Adenocarcinoma (Nayoung Kim et al)	2.076E-6	6.783E-2	1.089E-5	1.195E-4	17	199	MCM7,H4C3,FEN1,RAD51AP1,TPX2,CLSPN,GGH,CDKN3,CENPF,ORC6,SAC3D1,NUF2,DIAPH3,ARHGAP11B,E2F1,CDCA8,MAD2L1
ToppCell Atlas	ad3c369a67926725917b771094f82ca6dd2af783	COVID-19-COVID-19_Severe-Lymphocyte-B-B_intermediate|COVID-19_Severe / Disease, condition lineage and cell class	Integration of immune-mediated diseases (COVID-19 + Influenza + Sepsis + Multiple Sclerosis)	2.076E-6	6.783E-2	1.089E-5	1.195E-4	17	199	PPP1R14A,CIITA,WNT16,BIRC3,ZBTB32,SWAP70,SEL1L3,HIP1R,ANGPTL1,CD22,CD74,BLNK,TTN,BACE2,PNOC,IL7,LTB
ToppCell Atlas	040b51911a5d3b2ddd15497af2cf0ced9f271fee	Sepsis-URO-Lymphocyte-B-B_memory|URO / Disease, condition lineage and cell class	Integration of immune-mediated diseases (COVID-19 + Influenza + Sepsis + Multiple Sclerosis)	2.076E-6	6.783E-2	1.089E-5	1.195E-4	17	199	RPL41,PPP1R14A,BIRC3,LIMS2,ZBTB32,SWAP70,SEL1L3,HIP1R,CD22,CD74,BLNK,BACE2,PNOC,LYPD6B,LTB,RPL3,RPL10
ToppCell Atlas	787688b68ae5d8768c0a24673ae07ab07616764a	Non-neuronal-Dividing-IPC-IPC-div1-28|World / Primary Cells by Cluster	Comparison of human cortex and organoids	2.076E-6	6.783E-2	1.089E-5	1.195E-4	17	199	H4C3,RAD51AP1,TPX2,BUB1B,GAS2L3,C21orf58,CDKN3,CENPF,OIP5,NUF2,DIAPH3,ARHGAP11B,ECT2,CDCA8,LGALS1,MAD2L1,BORA
ToppCell Atlas	1e6ac65ce7133de4872dcd7e98e2a9e57d3d61b7	3'-GW_trimst-2-SmallIntestine-Epithelial-mature_enterocytic|GW_trimst-2 / Celltypes from developing, pediatric, Crohn's, & adult GI tract	Cells of the human intestinal tract mapped across space and time	2.076E-6	6.783E-2	1.089E-5	1.195E-4	17	199	TMEM144,MAOB,AGPAT2,SLC7A4,ACSL5,GCHFR,GOLT1A,CLDN2,TMEM141,HPN,LRRC19,PRSS3,IL18,KHK,DPP4,RBP2,EPCAM
ToppCell Atlas	4394dcd1809f49e9bada8f5e115d5123356eae3e	PBMC-Convalescent-Lymphocyte-T/NK-Other_T-T/NK_proliferative-|Convalescent / Location, Disease Group, Cell group, Cell class and sub_cluster (2021.03.09)	Integration of Multiple Sampling Location of COVID-19 Patients	2.076E-6	6.783E-2	1.089E-5	1.195E-4	17	199	MCM7,RPL39L,H4C3,FEN1,RAD51AP1,TPX2,CLSPN,GGH,C21orf58,CDKN3,CENPF,ORC6,OIP5,NUF2,E2F1,CDCA8,MAD2L1
ToppCell Atlas	70c0b9cff195d3d24e98443a729e211cac20c90f	Bronchial-10x5prime-Epithelial-Epi_airway_secretory|10x5prime / Cell types per location group and 10X technology with lineage, and cell group designations	A spatial multi-omics atlas of the human lung reveals a novel immune cell survival niche	2.076E-6	6.783E-2	1.089E-5	1.195E-4	17	199	ERBB3,F3,ALDH1A3,PLPP2,HES4,FUT6,COLCA1,TCEA3,CLDN10,FER1L6,UPK1B,CP,TMEM213,KLK10,ASPG,TSPAN1,EPCAM
ToppCell Atlas	20e62a7029fa0d214244cdf2a481fc5d78290438	cellseq-Mesenchymal-Myocytic|cellseq / Celltype signatures by Technology, Lineage, Lineage_subclass, Celltype_group, Cell_type2	Human Cell Ref v1.1	2.076E-6	6.783E-2	1.089E-5	1.195E-4	17	199	A2M,PPP1R14A,F10,SDC2,HES4,MYLK,NDN,SYNM,NR2F2,NR2F2-AS1,HSPA2,NKD1,IGFBP5,CSRP2,ASPN,ITGA1,CRISPLD2
ToppCell Atlas	bfc157be6e9f84739848eb19b718de5b17f3fa88	3'-GW_trimst-2-LargeIntestine-Mesenchymal-fibroblastic-Stromal_3_(C7+)|GW_trimst-2 / Celltypes from developing, pediatric, Crohn's, & adult GI tract	Cells of the human intestinal tract mapped across space and time	2.076E-6	6.783E-2	1.089E-5	1.195E-4	17	199	SRPX,SFRP1,ANXA2,COL6A6,ANGPTL1,NR2F2,HGF,SERPINE2,PLAT,FLRT2,SCARA5,PTGIS,TUBA1A,PYCR1,LGALS1,EEF1A1,RPL10
ToppCell Atlas	d1d035e987280607266171094db5d6362efe1ad5	TCGA-Lung-Primary_Tumor|TCGA-Lung / Sample_Type by Project: Shred V9	TCGA OncoMap	2.076E-6	6.783E-2	1.089E-5	1.195E-4	17	199	FEN1,PLPP2,TPX2,SNRPE,SPP1,BUB1B,TMEM177,CDKN3,CENPF,PSAT1,PDIA4,NUF2,PYCR1,ECT2,CDCA8,EFNA3,MAD2L1
ToppCell Atlas	d66514bdffdd96468b543ec96041e42c12472e66	5'-Parenchyma_lung-Endothelial-Blood_vessel_EC|5' / 5'-vs-3', Tissue groups, Lineages, Lineage subclass, Cell_type2, Cell_subtype2_L4.5	The Integrated Human Lung Cell Atlas	2.076E-6	6.783E-2	1.089E-5	1.195E-4	17	199	A2M,SRPX,JCAD,FLT1,RGS5,LIMS2,GPR146,FAM107A,TIMP3,NOSTRIN,HLA-B,VWF,IFI27,PALMD,PTGIS,PLSCR4,MMRN2
ToppCell Atlas	7a227c239afdaebcac84644d9b2653a5f1a4be71	Biopsy_Control_(H.)-Mesenchymal-Myofibroblasts|Biopsy_Control_(H.) / Sample group, Lineage and Cell type	COVID-19 Lung Atlas	2.076E-6	6.783E-2	1.089E-5	1.195E-4	17	199	PPP1R14A,PRR16,SCN7A,C1QTNF7,SFRP4,ITGA8,BCHE,MAMDC2,COL6A6,TARID,ANGPTL1,PRDM6,ITGBL1,NKD1,ASPN,CRISPLD2,LAMA2
ToppCell Atlas	2d98424a5247e87f98095c11fb945289092a9d75	CV-Moderate-2|CV / Virus stimulation, Condition and Cluster	CD8+ Memory T cells (PBMC) of COVID-19 Patients	2.076E-6	6.783E-2	1.089E-5	1.195E-4	17	199	MCM7,FEN1,NOP16,APRT,ZBTB32,MRPS34,CLSPN,SNRPE,GGH,ORC6,PHB1,PSAT1,POLD2,PYCR1,MRPL24,MIR155HG,MAD2L1
ToppCell Atlas	d58edc5f74970bb26d844746184e4bae7c494d6b	Parenchymal-NucSeq-Endothelial-Endothelia_vascular|NucSeq / Cell types per location group and 10X technology with lineage, and cell group designations	A spatial multi-omics atlas of the human lung reveals a novel immune cell survival niche	2.076E-6	6.783E-2	1.089E-5	1.195E-4	17	199	SRPX,FLT1,LIMS2,ST8SIA6,SASH1,GPER1,FAM107A,TIMP3,NOSTRIN,PDGFB,AFAP1L1,VWF,DLL4,PLCXD3,PALMD,PTGIS,ANO2
ToppCell Atlas	9672230aa0bc6a7289050c955f5154ca183a5159	3'-Broncho-tracheal-Mesenchymal-Fibroblastic-fibroblastic_type_1-Adventitial_fibroblasts|3' / 5'-vs-3', Tissue groups, Lineages, Lineage subclass, Cell_type2, Cell_subtype2_L4.5	The Integrated Human Lung Cell Atlas	2.076E-6	6.783E-2	1.089E-5	1.195E-4	17	199	F10,SFRP4,IGDCC4,GFRA1,ANGPTL1,TIMP3,MEDAG,ITGBL1,WNT11,IGFBP5,SCARA5,ASPN,PTGIS,SSC5D,MRC2,CRISPLD2,LAMA2
ToppCell Atlas	6a896a447388fd525cff207e17a5371c0f6b38cb	medial-Hematologic-CD4+_Naive_T-2|medial / Location, Lineage, Cell class (ontology) and Donor from 10X sequencing (macrophage renamed)	Human Lung Cell Atlas (HLCA)	2.076E-6	6.783E-2	1.089E-5	1.195E-4	17	199	TTYH1,RPL41,RPL36A,RPS4X,RPS27A,RPS28,RHOH,SLC10A1,CLEC2D,B3GALT2,PTPRC,KLRB1,DPP4,EEF1A1,LTB,RPL3,RPL10
ToppCell Atlas	014fff8a0ebfda094a6ad76ddc0131e12a313394	VE-CD8-CD8_2|VE / Condition, Cell_class and T cell subcluster	COVID-19 Cerebrospinal Fluid-derived (CSF) Leukecytes	2.076E-6	6.783E-2	1.089E-5	1.195E-4	17	199	RPL24,RPL41,RPS4X,RPS14,RPS27A,RPS28,S100B,FAU,ECRG4,CD8A,HLA-C,EEF1A1,LTB,RPL3,RPL6,RPL10,RPL19
ToppCell Atlas	e18abe678da293bd01fae55e2f9ab6fdd643d02d	3'-Broncho-tracheal-Mesenchymal-Fibroblastic-fibroblastic_type_1|3' / 5'-vs-3', Tissue groups, Lineages, Lineage subclass, Cell_type2, Cell_subtype2_L4.5	The Integrated Human Lung Cell Atlas	2.076E-6	6.783E-2	1.089E-5	1.195E-4	17	199	F10,SFRP4,IGDCC4,GFRA1,ANGPTL1,TIMP3,MEDAG,ITGBL1,WNT11,IGFBP5,SCARA5,ASPN,PTGIS,SSC5D,MRC2,CRISPLD2,LAMA2
ToppCell Atlas	d9d7f36b4b5592b7855448730044c90997b55499	ILEUM-non-inflamed-(8)_Fibroblasts|non-inflamed / shred on tissue, inflammation_status, cell class(v3), cell subclass (v2)	Human Ileal Immune cells from Crohn's Disease	2.076E-6	6.783E-2	1.089E-5	1.195E-4	17	199	A2M,PPP1R14A,ALDH1A3,FHL2,SDC2,SFRP1,FN1,BEX3,MYLK,MAMDC2,SERPING1,ANGPTL1,SERPINE2,IGFBP5,SCARA5,ASPN,CRISPLD2
ToppCell Atlas	ca17e8c0f5bc2c41ce28351a7418d934404e563b	Brain_organoid-organoid_Kanton_Nature-Organoid-2M-Proliferating-cycling_dorsal_progenitors|Organoid-2M / Sample Type, Dataset, Time_group, and Cell type.	Integration of Four Brain Organoid Datasets and One Fetal Brain Dataset	2.076E-6	6.783E-2	1.089E-5	1.195E-4	17	199	SPA17,RAD51AP1,TPX2,BUB1B,GAS2L3,C21orf58,CDKN3,CENPF,ORC6,OIP5,NUF2,DIAPH3,ARHGAP11B,ECT2,CDCA8,MAD2L1,BORA
ToppCell Atlas	3835452e4848d7f7dd8651c17b746b271ef39688	Tracheal-NucSeq-Stromal-Peri/Epineurial_|NucSeq / Cell types per location group and 10X technology with lineage, and cell group designations	A spatial multi-omics atlas of the human lung reveals a novel immune cell survival niche	2.076E-6	6.783E-2	1.089E-5	1.195E-4	17	199	DACT1,SCN7A,CNTN4-AS2,SCUBE1,NRP2,NR2F2,TH,DAAM2,NR2F2-AS1,AFAP1L1,FLRT2,KCNT2,AGMO,OLFML2A,COL21A1,CRISPLD2,LAMA2
ToppCell Atlas	7feedb0bf84a3361c8ab5b6674ff64e8ff140c23	PBMC-Severe-Lymphocyte-T/NK-Other_T-T/NK_proliferative-|Severe / Location, Disease Group, Cell group, Cell class and sub_cluster (2021.03.09)	Integration of Multiple Sampling Location of COVID-19 Patients	2.076E-6	6.783E-2	1.089E-5	1.195E-4	17	199	MCM7,FEN1,RAD51AP1,TPX2,CLSPN,BUB1B,CDKN3,CENPF,ORC6,OIP5,SAC3D1,NUF2,DIAPH3,E2F1,ECT2,CDCA8,MAD2L1
ToppCell Atlas	83ff8b7e472d1212324c05cc719b746d19e5e23b	Biopsy_IPF-Epithelial-Transitional_AT2|Biopsy_IPF / Sample group, Lineage and Cell type	COVID-19 Lung Atlas	2.076E-6	6.783E-2	1.089E-5	1.195E-4	17	199	MYO1B,LAMP3,MYO16,ADIRF,SEC14L6,AGRN,SLC22A31,HPN,ENTREP1,NIBAN2,CPM,ARHGEF26,SEMA3B,NPNT,DPP4,RBP2,MEGF6
ToppCell Atlas	f151a209bfcdb3d17b6bdf995415b63c2ee07246	cellseq-Immune-Immune_Myeloid|cellseq / Celltype signatures by Technology, Lineage, Lineage_subclass, Celltype_group, Cell_type2	Human Cell Ref v1.1	2.076E-6	6.783E-2	1.089E-5	1.195E-4	17	199	NOP10,ALOX5,MRC1,FN1,GCHFR,TSPO,SERPING1,C5AR1,TBXAS1,CD53,CD74,TMSB10,NCKAP1L,GCA,PTPRC,TYMP,LGALS1
ToppCell Atlas	93450257180d918c310bca7b5defc74390c48091	distal-1-Epithelial-Proliferating_Basal|1 / Location, Lineage, Cell class (ontology) and Donor from 10X sequencing (macrophage renamed)	Human Lung Cell Atlas (HLCA)	2.076E-6	6.783E-2	1.089E-5	1.195E-4	17	199	AK4,ADGRF4,KLC3,RAD51AP1,EPOP,TPX2,MDGA1,NEB,KCNMB2-AS1,CDKN3,CENPF,ATP8B1,LYPD6B,DSC3,FAM90A1,EFNA3,MAD2L1
ToppCell Atlas	bd7f03bef4660c347da5f16db34d91d563908448	LPS_only-Hematopoietic_Lymphocytic-Lymphocytic_NK/T-T-cells|LPS_only / Treatment groups by lineage, cell group, cell type	PretermPrimateLungAtlas	2.076E-6	6.783E-2	1.089E-5	1.195E-4	17	199	RPL27,RPL38,RPLP1,RPS4X,RPS27A,RPS28,FAU,RGS14,CLEC2D,ZC3HAV1,PTPRC,DPP4,EEF1A1,SIGIRR,LTB,RPL6,RPL19
ToppCell Atlas	fbd39d34636137d1b877dd8815d58f124990136b	5'-Airway_Nasal-Epithelial-Epithelial_transtional-secretory-club_cell-Club_(nasal)|5' / 5'-vs-3', Tissue groups, Lineages, Lineage subclass, Cell_type2, Cell_subtype2_L4.5	The Integrated Human Lung Cell Atlas	2.076E-6	6.783E-2	1.089E-5	1.195E-4	17	199	EPHX1,F3,FAT2,DEGS2,FHL2,PLPP2,ADIRF,TMEM54,ATP13A5,UPK1B,BACE2,PTGES,CP,IFI27,CSRP2,CYP26A1,TSPAN1
ToppCell Atlas	056a0538ca5e825ae6195b4c76c208708a014533	VE-CD4-antiviral_CD4|VE / Condition, Cell_class and T cell subcluster	COVID-19 Cerebrospinal Fluid-derived (CSF) Leukecytes	2.076E-6	6.783E-2	1.089E-5	1.195E-4	17	199	RPL36AL,TMEM123,LAMP3,SOD1,TRADD,SP100,SLFN5,OAS3,HLA-B,HLA-C,PARP12,SP110,IFIT3,HELZ2,TYMP,LTB,RPL19
ToppCell Atlas	9021f4be004efd51bb3658e5bbff53589356b3df	distal-Endothelial-Capillary_Aerocyte-2|distal / Location, Lineage, Cell class (ontology) and Donor from 10X sequencing (macrophage renamed)	Human Lung Cell Atlas (HLCA)	2.076E-6	6.783E-2	1.089E-5	1.195E-4	17	199	FLT1,MYLK,ADIRF,SASH1,TIMP3,TSPAN4,TSPAN12,TSPAN15,HLA-B,HLA-C,PDGFB,AFAP1L1,DLL4,IFI27,CYP3A5,ITGA1,TUBA1A
ToppCell Atlas	123fbf2122aa221d8cbf3aef9361ba0982c07695	PBMC-Severe-Lymphocyte-T/NK-Other_T-T/NK_proliferative|Severe / Location, Disease Group, Cell group, Cell class and sub_cluster (2021.03.01)	Integration of Multiple Sampling Location of COVID-19 Patients	2.076E-6	6.783E-2	1.089E-5	1.195E-4	17	199	MCM7,FEN1,RAD51AP1,TPX2,CLSPN,BUB1B,CDKN3,CENPF,ORC6,OIP5,SAC3D1,NUF2,DIAPH3,E2F1,ECT2,CDCA8,MAD2L1
ToppCell Atlas	e0fcec796afe75e42467ca86355b9fc5aa9ae0a1	PBMC-Mild-Lymphocyte-T/NK-Other_T|Mild / Location, Disease Group, Cell group, Cell class and sub_cluster (2021.03.01)	Integration of Multiple Sampling Location of COVID-19 Patients	2.076E-6	6.783E-2	1.089E-5	1.195E-4	17	199	MCM7,FEN1,RAD51AP1,TPX2,CLSPN,GGH,BUB1B,CDKN3,CENPF,ORC6,OIP5,NUF2,DIAPH3,E2F1,ECT2,CDCA8,MAD2L1
ToppCell Atlas	920299626a9ec8e50d944f5a7667e855de7edd72	3'-Parenchyma_lung-Endothelial|3' / 5'-vs-3', Tissue groups, Lineages, Lineage subclass, Cell_type2, Cell_subtype2_L4.5	The Integrated Human Lung Cell Atlas	2.076E-6	6.783E-2	1.089E-5	1.195E-4	17	199	A2M,SRPX,JCAD,FLT1,RGS5,LIMS2,GPR146,FAM107A,TIMP3,NOSTRIN,PDGFB,AFAP1L1,VWF,DLL4,IFI27,PALMD,MMRN2
ToppCell Atlas	05777e92344aedabfb5a72207c6632dc64205534	3'-GW_trimst-1.5-SmallIntestine-Mesenchymal-fibroblastic-Stromal_2_(NPY+)|GW_trimst-1.5 / Celltypes from developing, pediatric, Crohn's, & adult GI tract	Cells of the human intestinal tract mapped across space and time	2.076E-6	6.783E-2	1.089E-5	1.195E-4	17	199	ENPP6,EMID1,CCDC178,F3,TMEM123,SDC2,ITGA8,ERAP2,SERPING1,HHIP,DMKN,HLA-B,HLA-C,PLAT,HTR2A,PTGES,CPM
ToppCell Atlas	96bbe51dd099a879fa5b2e2ac68ca1c6925b5997	distal-Hematologic-CD4+_Memory/Effector_T|distal / Location, Lineage, Cell class (ontology) and Donor from 10X sequencing (macrophage renamed)	Human Lung Cell Atlas (HLCA)	2.076E-6	6.783E-2	1.089E-5	1.195E-4	17	199	RPL41,RPLP1,RPS4X,EVI2A,RPS27A,TMEM200A,RGS14,RHOH,CLEC2D,CD53,PTPRC,KLRB1,DPP4,EEF1A1,LTB,PBXIP1,RPL10
ToppCell Atlas	4fffd7b7355f8c56892e8e2d75f55f77b4e1bcc6	COVID-19-COVID-19_Severe-Lymphocyte-T/NK-CD8+_T_naive|COVID-19_Severe / Disease, condition lineage and cell class	Integration of immune-mediated diseases (COVID-19 + Influenza + Sepsis + Multiple Sclerosis)	2.076E-6	6.783E-2	1.089E-5	1.195E-4	17	199	RPL38,RPS4X,RPS14,S100B,TMEM123,RHOH,CLEC2D,SOD1,SLFN5,TCEA3,CD8A,TTN,DPP4,EEF1A1,LTB,RPL3,RPL19
ToppCell Atlas	2b9e1e069b36b3a61cc3e384f4523687b0e03905	Lung_Parenchyma-Severe-Endothelial-Endothelial-Lymphatic-|Severe / Location, Disease Group, Cell group, Cell class and sub_cluster (2021.03.01)	Integration of Multiple Sampling Location of COVID-19 Patients	2.076E-6	6.783E-2	1.089E-5	1.195E-4	17	199	ANGPT2,NEAT1,SMOC1,BMX,SASH1,SYNM,NR2F2,TIMP3,AFAP1L1,ENTREP1,IGFBP5,RELN,PIEZO1,ITGA1,OLFML2A,PLSCR4,SLC38A4
ToppCell Atlas	893b78c661c529db07a5fcc3124d9b3d0f270fa5	COVID-19_Convalescent-Lymphoid_T/NK-T/NK_proliferative|COVID-19_Convalescent / Disease group, lineage and cell class	Integration of 5 COVID-19 PBMC Datasets	2.076E-6	6.783E-2	1.089E-5	1.195E-4	17	199	MCM7,RPL39L,H4C3,FEN1,RAD51AP1,TPX2,CLSPN,GGH,C21orf58,CDKN3,CENPF,ORC6,OIP5,NUF2,E2F1,CDCA8,MAD2L1
ToppCell Atlas	afa709fe1cf715d85c7fb07b42065890b9010265	10x5'v1-week_12-13-Myeloid_monocytic-monocyte-promonocyte|week_12-13 / cell types per 3 fetal stages;per 3',per 5'	Blood and immune development in human fetal bone marrow	2.076E-6	6.783E-2	1.089E-5	1.195E-4	17	199	RPLP1,ANXA2,AGPAT2,RHOG,H2AJ,NAGA,GCHFR,NDUFA2,TSPO,RAB32,TMSB10,HLA-B,HLA-C,PRDX5,ATP5MF,PIEZO1,LGALS1
ToppCell Atlas	75d4f23a5e5d4585ebdcc1cce057cf6bb9a920fd	mLN-T_cell-Tcm|T_cell / Region, Cell class and subclass	Colon Immune Atlas	2.076E-6	6.783E-2	1.089E-5	1.195E-4	17	199	RPL24,RPLP1,RPS4X,RPS14,RPS27A,RPS28,FAU,APRT,SVIL,TMSB10,EEF1A1,LTB,RPL3,RPL6,RPL10,RPL15,RPL19
ToppCell Atlas	0bc97a9a78aaafd1554ae6a61356ed9ea4983fa5	ASK452-Endothelial|ASK452 / Donor, Lineage and Cell class of Lung cells from Dropseq	A Cellular Census of Human Lungs (Vieira Braga et al)	2.076E-6	6.783E-2	1.089E-5	1.195E-4	17	199	A2M,JCAD,FLT1,ANGPT2,BIRC3,LIMS2,SASH1,FAM107A,TIMP3,NOSTRIN,AFAP1L1,VWF,IFI27,IFIT3,PALMD,DPYSL3,MMRN2
ToppCell Atlas	5bf1bf2741ab374b1a914fc88ef805903d1941ca	Mild-Lymphoid|Mild / Condition, Lineage, Cell class and cell subclass	Bronchoalveolar Lavage (BAL) Atlas of COVID-19 Patients (Liao et al.)	2.076E-6	6.783E-2	1.089E-5	1.195E-4	17	199	RPL41,RPLP1,RPS4X,RPS14,RPS27A,RHOH,CLEC2D,SLFN5,CD8A,ITGA1,PTPRC,KLRB1,EEF1A1,LTB,RPL6,RPL10,RPL19
ToppCell Atlas	c608d953b852b67a4e36bd63d45f0deec3eefbd9	COVID-19_Convalescent-T/NK_proliferative|COVID-19_Convalescent / Disease condition and Cell class	COVID-19 T Cell Atlas (PBMC)	2.076E-6	6.783E-2	1.089E-5	1.195E-4	17	199	MCM7,RPL39L,H4C3,FEN1,RAD51AP1,TPX2,CLSPN,GGH,C21orf58,CDKN3,CENPF,ORC6,SAC3D1,NUF2,E2F1,CDCA8,MAD2L1
ToppCell Atlas	a6b408fa84a47ca8208e48938026a980ccd3ea25	COVID-19_Mild-CD4+_CTL|COVID-19_Mild / Disease condition and Cell class	COVID-19 T Cell Atlas (PBMC)	2.076E-6	6.783E-2	1.089E-5	1.195E-4	17	199	RPL36AL,RPL41,RPS28,SFRP1,ANXA2,MYO1F,CLEC2D,PLXND1,TSPO,MIR4435-2HG,ORAI1,TMSB10,HLA-C,IL7,DBI,LGALS1,RPL10
ToppCell Atlas	6b1304417cf9c44ca70d2bfc2b5acc1a206f25b6	PBMC-Severe-Lymphocyte-T/NK-Other_T-T/NK_proliferative-|Severe / Location, Disease Group, Cell group, Cell class and sub_cluster (2021.03.01)	Integration of Multiple Sampling Location of COVID-19 Patients	2.076E-6	6.783E-2	1.089E-5	1.195E-4	17	199	MCM7,FEN1,RAD51AP1,TPX2,CLSPN,BUB1B,CDKN3,CENPF,ORC6,OIP5,SAC3D1,NUF2,DIAPH3,E2F1,ECT2,CDCA8,MAD2L1
ToppCell Atlas	5b18e18ddbf4bd53aa0d574d23092cb96da7f400	PBMC-Convalescent-Lymphocyte-T/NK-Other_T-T/NK_proliferative|Convalescent / Location, Disease Group, Cell group, Cell class and sub_cluster (2021.03.01)	Integration of Multiple Sampling Location of COVID-19 Patients	2.076E-6	6.783E-2	1.089E-5	1.195E-4	17	199	MCM7,RPL39L,H4C3,FEN1,RAD51AP1,TPX2,CLSPN,GGH,C21orf58,CDKN3,CENPF,ORC6,OIP5,NUF2,E2F1,CDCA8,MAD2L1
ToppCell Atlas	e72ac7a00405cde06293d7adac7dc40eb0cf87ba	distal-mesenchymal-Pericyte-1|distal / Location, Lineage, Cell class (ontology) and Donor from 10X sequencing (macrophage renamed)	Human Lung Cell Atlas (HLCA)	2.076E-6	6.783E-2	1.089E-5	1.195E-4	17	199	MIR133A1HG,PPP1R14A,F10,SCN7A,FHL2,SDC2,HES4,NDN,SYNM,SEMA5A,TARID,NR2F2,PRSS48,HSPA2,NKD1,ITGA1,CRISPLD2
ToppCell Atlas	f44f53a55c8acd4d4769df925c749393b8ecadb7	LPS_anti-TNF-Hematopoietic_Lymphocytic-Lymphocytic_NK/T|LPS_anti-TNF / Treatment groups by lineage, cell group, cell type	PretermPrimateLungAtlas	2.076E-6	6.783E-2	1.089E-5	1.195E-4	17	199	RPL27,RPL38,RPS4X,RPS27A,FAU,CLEC2D,RGS9,ARHGAP9,CD53,TENT5C,ITGAL,PTPRC,KLRB1,LTB,RPL6,RPL15,RPL19
ToppCell Atlas	ebd9ca151434f5ca27a82d4f1815a1ea500c1989	E16.5-Mesenchymal|E16.5 / Age_group by Lineage, Lineage_subclass, Cell_type, subtypes-by-prolif	Mouse_Lung_DropSeq_E16-P28	2.076E-6	6.783E-2	1.089E-5	1.195E-4	17	199	PPP1R14A,C1QTNF7,SDC2,FN1,RGS5,ITGA8,MYLK,SERPING1,STBD1,NR2F2,HHIP,TNS1,PRDM6,SERPINE2,ASPN,TUBA1A,LGALS1
ToppCell Atlas	cb229aa3eb7b1cc47e76711b8fc18fce88a5cf08	PBMC-Convalescent-Lymphocyte-T/NK-Other_T|Convalescent / Location, Disease Group, Cell group, Cell class and sub_cluster (2021.03.09)	Integration of Multiple Sampling Location of COVID-19 Patients	2.076E-6	6.783E-2	1.089E-5	1.195E-4	17	199	MCM7,RPL39L,H4C3,FEN1,RAD51AP1,TPX2,CLSPN,GGH,C21orf58,CDKN3,CENPF,ORC6,OIP5,NUF2,E2F1,CDCA8,MAD2L1
ToppCell Atlas	9e87b64e16d595701c3beb07aa835afe3330bd10	E16.5-Mesenchymal-Mesenchymal_structural-Fibroblastic|E16.5 / Age_group by Lineage, Lineage_subclass, Cell_type, subtypes-by-prolif	Mouse_Lung_DropSeq_E16-P28	2.076E-6	6.783E-2	1.089E-5	1.195E-4	17	199	PPP1R14A,C1QTNF7,SDC2,FN1,ITGA8,MYLK,SERPING1,STBD1,NR2F2,TMSB10,TNS1,CDC42EP4,SERPINE2,PTGES,COL23A1,NPNT,LGALS1
ToppCell Atlas	3003badee037d4d63a8018a74c0aea213d049e43	PBMC_fresh-frozen-Severe-critical_progression_d12-22_with-steroid-Lymphocytic|Severe-critical_progression_d12-22_with-steroid / Compartment, severity and other cell annotations on 10x 3' data (130k)	Large Scale COVID-19 Single Cell Data (Ren et al.)	2.076E-6	6.783E-2	1.089E-5	1.195E-4	17	199	RPL38,RPLP1,RPS4X,MCMDC2,FAU,H4C3,RHOH,CLEC2D,SOD1,UQCRB,ZC3HAV1,TENT5C,LTB,RPL3,RPL6,RPL7,RPL19
ToppCell Atlas	50abd20eb461927fde0ec5caae501d7f2277cf78	3'-Pediatric_IBD-SmallIntestine-Mesenchymal|Pediatric_IBD / Celltypes from developing, pediatric, Crohn's, & adult GI tract	Cells of the human intestinal tract mapped across space and time	2.076E-6	6.783E-2	1.089E-5	1.195E-4	17	199	A2M,EMID1,PPP1R14A,PRR16,ALDH1A3,FHL2,SDC2,FN1,BEX3,MYLK,SERPING1,SERPINE2,PTGES,CP,IGFBP5,CRISPLD2,LGALS1
ToppCell Atlas	77bdd3df106c05acc173555ce13243d93c50e94d	3'-Adult-Appendix-Epithelial|Adult / Celltypes from developing, pediatric, Crohn's, & adult GI tract	Cells of the human intestinal tract mapped across space and time	2.076E-6	6.783E-2	1.089E-5	1.195E-4	17	199	RPS14,RPS27A,GOLIM4,CD74,TMSB10,HLA-B,POLR2K,ATP5MF,IFI27,TMEM213,PDIA4,DBI,KIT,ARHGAP11B,EPCAM,RPL7,RPL19
ToppCell Atlas	6a7ecc3a68b9cfc49e50abaeb16e2eee3795377e	3'-Parenchyma_lung-Endothelial-Blood_vessel_EC-vein_endothelial_cell-EC_venous_systemic|3' / 5'-vs-3', Tissue groups, Lineages, Lineage subclass, Cell_type2, Cell_subtype2_L4.5	The Integrated Human Lung Cell Atlas	2.076E-6	6.783E-2	1.089E-5	1.195E-4	17	199	A2M,CCDC178,SRPX,FLT1,ANGPT2,LIMS2,SWAP70,GPR146,FAM107A,NOSTRIN,VWF,IFI27,PLCXD3,INHBB,PALMD,ELOVL2,MMRN2
ToppCell Atlas	655d07cf9a2fd9b945a2ed4f824cba0297de72a8	distal-mesenchymal-Alveolar_Fibroblast|distal / Location, Lineage, Cell class (ontology) and Donor from 10X sequencing (macrophage renamed)	Human Lung Cell Atlas (HLCA)	2.076E-6	6.783E-2	1.089E-5	1.195E-4	17	199	A2M,MAOB,PPP1R14A,F10,SCN7A,C1QTNF7,SGCG,ITGA8,BCHE,MAMDC2,COL6A6,TARID,PRDM6,ITGBL1,COL21A1,MRC2,NPNT
ToppCell Atlas	a54c35a646ae23bdd35c278ffb027408cf8dd553	medial-Hematologic-CD4+_Naive_T|medial / Location, Lineage, Cell class (ontology) and Donor from 10X sequencing (macrophage renamed)	Human Lung Cell Atlas (HLCA)	2.076E-6	6.783E-2	1.089E-5	1.195E-4	17	199	TTYH1,RPL41,RPL36A,RPS4X,RPS27A,RPS28,RHOH,SLC10A1,CLEC2D,B3GALT2,PTPRC,KLRB1,DPP4,EEF1A1,LTB,RPL3,RPL10
ToppCell Atlas	151bda6821b52cfb4491474892ecb45781522837	Brain_organoid-organoid_Paulsen_bioRxiv-3.5_mon-Radial_glial-oRG|3.5_mon / Sample Type, Dataset, Time_group, and Cell type.	Integration of Four Brain Organoid Datasets and One Fetal Brain Dataset	2.076E-6	6.783E-2	1.089E-5	1.195E-4	17	199	A2M,TTYH1,F3,S100B,SDC2,SFRP1,MYO10,GLI3,RAB31,TIMP3,DAAM2,PLAT,PSAT1,HTR2A,LITAF,DBI,ITGA2
ToppCell Atlas	615f20bf136dfef53b072667cf0e4df6a1017e05	ILEUM-inflamed-(8)_Fibroblast-(8)_Fibroblasts|(8)_Fibroblast / shred on tissue, inflammation_status, cell class(v3), cell subclass (v2)	Human Ileal Immune cells from Crohn's Disease	2.076E-6	6.783E-2	1.089E-5	1.195E-4	17	199	A2M,APCDD1,PPP1R14A,ALDH1A3,SFRP1,ITGA8,BCHE,MAMDC2,CH25H,ANGPTL1,SERPINE2,UQCRB,TMT1A,CP,IGFBP5,SCARA5,CRISPLD2
ToppCell Atlas	6f336f5917275380501f80fa6de764f00b98b383	BAL-Control-Myeloid|Control / Location, Disease Group, Cell group, Cell class and sub_cluster (2021.03.01)	Integration of Multiple Sampling Location of COVID-19 Patients	2.076E-6	6.783E-2	1.089E-5	1.195E-4	17	199	NOP10,ALOX5,MRC1,ANXA2,NEAT1,GCHFR,TSPO,SERPING1,RAB31,CD74,TMSB10,GCA,UQCRB,LITAF,ATP5MF,TYMP,LGALS1
ToppCell Atlas	e4e11e4940c911c17806200c25096928153c684d	primary_auditory_cortex_(A1C)-Neuronal-Glutamatergic_Excit-Glut_E_(THEMIS)-Glut_IT_L5/L6_Car3_THEMIS-Exc_L5-6_THEMIS_THTPA|primary_auditory_cortex_(A1C) / Sample groups (6 Anatomical region groups), with 5 level hierarchy of cell types	Human Adult Multiple Cortical Areas SMART-seq	2.119E-6	6.926E-2	1.108E-5	1.216E-4	16	178	TMEM200A,SCN7A,MYO10,GFRA1,ST8SIA6,CD163L1,MAMDC2,TNNT1,HGF,NR2F2-AS1,VEGFC,CRABP1,SYT10,LHFPL5,TRPC7,TSPAN1
ToppCell Atlas	edc7143dc9959d36057cb9471681a23afcbc8cce	renal_cortex_nuclei-Renal_AKI_(acute_kidney_injury)-Epithelial-Renal_corpuscle_epithelial_cell-glomerular_visceral_epithelial_cell|Renal_AKI_(acute_kidney_injury) / Celltypes from Cells and Nuclei per compartment and clinical group	Integrated Single-nucleus and Single-cell RNA-seq of the Adult Human Kidney	2.119E-6	6.926E-2	1.108E-5	1.216E-4	16	178	F3,F5,FGF1,TMEM200C,MYO1B,FAM180A,GOLIM4,SEMA5A,TARID,ZDHHC6,NKD1,ARHGEF26,PLCE1-AS2,MYLK3,NPNT,ARHGAP28
ToppCell Atlas	1817bc520f3d23da8c0fa09bba50ae703a820cb1	Control-Epithelial_alveolar-AT_1-AT1|Control / V2 postpublication: Rhesus Genome Updated; Treatment groups by lineage, cell_type_level1, cell_type_level2	PretermPrimateLungAtlas	2.119E-6	6.926E-2	1.108E-5	1.216E-4	16	178	SHH,PRDM16,STBD1,SLC26A5,TNNT1,ENTREP1,POLD2,ARHGEF26,METRNL,SEMA3B,FGD3,NPNT,RASSF7,LLGL2,LRRC1,EPCAM
ToppCell Atlas	6178706db4a855d72abc156537604d575624df56	facs-Brain_Non-Myeloid-Cortex-24m-Epithelial|Brain_Non-Myeloid / Brain_Non-Myeloid_Brain_Myeloid - method, tissue, subtissue, age, lineage, cell ontology and free annotation	Mouse Aging Atlas- Tabula Muris Senis	2.119E-6	6.926E-2	1.108E-5	1.216E-4	16	178	MCM7,SPA17,TPX2,CLSPN,P4HA3,P2RX6,FBXL13,CENPF,CCDC81,PSMC3IP,ZNF879,PIH1D2,NEK5,DYNLRB2,MEIG1,TTC29
ToppCell Atlas	09475e522dc1b8cf9ff1c25de5d1e3082b162948	3'-Distal_airway-Mesenchymal-Fibroblastic-fibroblastic_type_2-Peribronchial_fibroblasts|3' / 5'-vs-3', Tissue groups, Lineages, Lineage subclass, Cell_type2, Cell_subtype2_L4.5	The Integrated Human Lung Cell Atlas	2.119E-6	6.926E-2	1.108E-5	1.216E-4	16	178	A2M,MAOB,EMID1,SCN7A,SGCG,ITGA8,FAM180A,TARID,TIMP3,DAAM2,IGFN1,COLEC11,ITGBL1,ASPN,CRISPLD2,CATSPERB
ToppCell Atlas	000d25f3f13cc76cf39c46c312c6fafc2ea4f368	3'-Distal_airway-Mesenchymal-Fibroblastic-fibroblastic_type_2|3' / 5'-vs-3', Tissue groups, Lineages, Lineage subclass, Cell_type2, Cell_subtype2_L4.5	The Integrated Human Lung Cell Atlas	2.119E-6	6.926E-2	1.108E-5	1.216E-4	16	178	A2M,MAOB,EMID1,SCN7A,SGCG,ITGA8,FAM180A,TARID,TIMP3,DAAM2,IGFN1,COLEC11,ITGBL1,ASPN,CRISPLD2,CATSPERB
ToppCell Atlas	93ce73f8bcec63ebf86fabb546f88400e8f06465	droplet-Heart-4Chambers-18m-Endothelial-endothelial_cell_of_coronary_artery|Heart / Tongue_Heart_Limb_Muscle_Aorta_Diaphragm - method, tissue, subtissue, age, lineage, cell ontology and free annotation	Mouse Aging Atlas- Tabula Muris Senis	2.119E-6	6.926E-2	1.108E-5	1.216E-4	16	178	MMP15,FLT1,LIMS2,MYO10,PLXND1,SMIM18,TSPAN12,PDGFB,AFAP1L1,ITGA1,PALMD,ELOVL2,PPP1R1C,PLPP6,USHBP1,SIGIRR
ToppCell Atlas	61363c3365d3e191c47be1b2a35fa8afbfa64ff2	PND28-Immune-Immune_Lymphocytic_T/NK-Lymphocytic_T-CD8_T|PND28 / Age_group by Lineage, Lineage_subclass, Cell_type, subtypes-by-prolif	Mouse_Lung_DropSeq_E16-P28	2.119E-6	6.926E-2	1.108E-5	1.216E-4	16	178	RPL38,RPL41,RPLP1,RPS4X,RPS14,RPS28,RHOH,SP100,ARHGAP9,CD8A,TMSB10,PTPRC,EEF1A1,RPL3,RPL6,RPL7
ToppCell Atlas	6ad46b0720298bcb927fd53468bb4ea0c199ad35	Somatosensory_Cortex_(S1)-Neuronal-Inh_GABAergic-i_Gaba_3-GABA_PVALB_1-Inh_L5_PVALB_CNTNAP3P2|Somatosensory_Cortex_(S1) / Sample groups (6 Anatomical region groups), with 5 level hierarchy of cell types	Human Adult Multiple Cortical Areas SMART-seq	2.119E-6	6.926E-2	1.108E-5	1.216E-4	16	178	TAFA4,WNT16,SCN7A,RGS5,SAMD5,MYO16,FAM114A1,NPPC,HGF,PLCXD3,RNF144B,LYPD6B,PLCE1-AS2,NOTUM,PVALB,SP9
ToppCell Atlas	4ef6344d0ffc9c55b1240bee94b741382f1427bb	3'-GW_trimst-1-LargeIntestine-Endothelial-lymphatic_endothelial|GW_trimst-1 / Celltypes from developing, pediatric, Crohn's, & adult GI tract	Cells of the human intestinal tract mapped across space and time	2.119E-6	6.926E-2	1.108E-5	1.216E-4	16	178	ATP6V1G3,LRRC73,MRC1,ANGPT2,NEAT1,PLXND1,NRP2,GPR146,MEDAG,ABCA9-AS1,TNFAIP8L3,HLA-B,AFAP1L1,IL7,RELN,ARL4A
ToppCell Atlas	142879e9393e721f9b05a6bb46995c9d6d713c95	TCGA-Ovary-Primary_Tumor-Ovarian_Carcinoma-Serous_Cystadenocarcinoma-6|TCGA-Ovary / Sample_Type by Project: Shred V9	TCGA OncoMap	2.119E-6	6.926E-2	1.108E-5	1.216E-4	16	178	TMEM200A,DACT1,FGF1,C1QTNF7,ALDH1A3,SFRP4,FN1,ZCCHC24,P4HA3,HHIP,TIMP3,ITGBL1,ASPN,PTGIS,SSC5D,CRISPLD2
ToppCell Atlas	c65932cbedbbfacb6f0299280663fe7c88dba72b	3'-GW_trimst-1-LargeIntestine-Endothelial-lymphatic_endothelial-LEC4_(STAB2+)|GW_trimst-1 / Celltypes from developing, pediatric, Crohn's, & adult GI tract	Cells of the human intestinal tract mapped across space and time	2.119E-6	6.926E-2	1.108E-5	1.216E-4	16	178	ATP6V1G3,LRRC73,MRC1,ANGPT2,NEAT1,PLXND1,NRP2,GPR146,MEDAG,ABCA9-AS1,TNFAIP8L3,HLA-B,AFAP1L1,IL7,RELN,ARL4A
ToppCell Atlas	04bfecf5ea5d85c843e48d08718b5d69e7bf834e	PBMC-Control-Myeloid-cDC-cDC-cDC_12|Control / Location, Disease Group, Cell group, Cell class and sub_cluster (2021.03.09)	Integration of Multiple Sampling Location of COVID-19 Patients	2.119E-6	6.926E-2	1.108E-5	1.216E-4	16	178	PPP1R14A,MCM7,TRPM2-AS,MRC1,RAD51AP1,CLSPN,FAM114A1,MCM8,GPR146,GAS2L3,GPER1,HIP1,ORC6,IL18,PYCR1,E2F1
ToppCell Atlas	35de8f791b0e78a6caf52ff095f05e204a59e828	3'-Distal_airway-Mesenchymal-Fibroblastic-fibroblastic_type_2-Peribronchial_fibroblasts-Peribronchial_fibroblasts_L.2.1.3.0|3' / 5'-vs-3', Tissue groups, Lineages, Lineage subclass, Cell_type2, Cell_subtype2_L4.5	The Integrated Human Lung Cell Atlas	2.119E-6	6.926E-2	1.108E-5	1.216E-4	16	178	A2M,MAOB,EMID1,SCN7A,SGCG,ITGA8,FAM180A,TARID,TIMP3,DAAM2,IGFN1,COLEC11,ITGBL1,ASPN,CRISPLD2,CATSPERB
ToppCell Atlas	f02076ece0fa899e620971c887ad4da7f48684ed	facs-Brain_Non-Myeloid-Cortex-24m-Epithelial-nan|Brain_Non-Myeloid / Brain_Non-Myeloid_Brain_Myeloid - method, tissue, subtissue, age, lineage, cell ontology and free annotation	Mouse Aging Atlas- Tabula Muris Senis	2.119E-6	6.926E-2	1.108E-5	1.216E-4	16	178	MCM7,SPA17,TPX2,CLSPN,P4HA3,P2RX6,FBXL13,CENPF,CCDC81,PSMC3IP,ZNF879,PIH1D2,NEK5,DYNLRB2,MEIG1,TTC29
ToppCell Atlas	45bdbb96094c97756e1b6eebd80eadd8472143f2	PSB-critical-LOC-Myeloid-Basophil|LOC / Location, Severity, dps_group, Lineage and Cell class of Upper airway (combined)	Upper Airway and Bronchi Atlas of COVID-19 Patients	2.119E-6	6.926E-2	1.108E-5	1.216E-4	16	178	MAOB,EMID1,SCN7A,FHL3,ALOX5,IL17RB,SFRP4,ST8SIA6,RAB32,CD22,TIMP3,CD53,PIK3CG,SLC45A3,KIT,CASS4
ToppCell Atlas	a48739a588f361b4bc69405d7e256c11f61cf43c	Somatosensory_Cortex_(S1)-Neuronal-Glutamatergic_Excit-Glut_C-D_(RORB)-Glut_D_(IT_RORB_THEMIS_LINC00507)_4|Somatosensory_Cortex_(S1) / Sample groups (6 Anatomical region groups), with 5 level hierarchy of cell types	Human Adult Multiple Cortical Areas SMART-seq	2.119E-6	6.926E-2	1.108E-5	1.216E-4	16	178	STXBP5-AS1,H4C3,MED10,RNF182,B3GALT2,PDGFC,OCA2,TMSB10,CENPF,HTR2A,KCNT2,OR1L8,CRISPLD2,ARSJ,ODAD2,FAM163B
ToppCell Atlas	3d6d03bc57062f74ba19fc675dd36b12b6c7115d	kidney_cells-Renal_AKI_(acute_kidney_injury)-Epithelial-Collecting_tubule_epithelial_cell-kidney_collecting_duct_intercalated_cell-Intercalated_Cell_Type_B|Renal_AKI_(acute_kidney_injury) / Celltypes from Cells and Nuclei per compartment and clinical group	Integrated Single-nucleus and Single-cell RNA-seq of the Adult Human Kidney	2.119E-6	6.926E-2	1.108E-5	1.216E-4	16	178	COMTD1,ATP6V1G3,ATP6V1C2,SDC2,ANXA11,AVPR1A,COLCA1,ADAMTS18,NPPC,ANGPTL1,LITAF,TMEM213,IGFBP5,IL18,METRNL,ODAD2
ToppCell Atlas	0dd72dbded7ade911612d20e0c6e3f40e85fc890	Hippocampus-Macroglia-POLYDENDROCYTE-P1-P1_1|Hippocampus / BrainAtlas - Mouse McCarroll V32	Mouse Adult Brain Overview (690k cells, 9 regions, 565 cell clusters)	2.187E-6	7.148E-2	1.130E-5	1.240E-4	13	119	ERBB3,ERMN,ALOX5,H2AJ,MSTN,HHIP,TSPAN15,TMEM141,PDGFB,JOSD2,RIBC2,SEC16B,GJC2
ToppCell Atlas	7367b6e4906d234ca864075443efe420ee407421	Hippocampus-Macroglia-POLYDENDROCYTE-P1-P1_1-Trf|Hippocampus / BrainAtlas - Mouse McCarroll V32	Mouse Adult Brain Overview (690k cells, 9 regions, 565 cell clusters)	2.187E-6	7.148E-2	1.130E-5	1.240E-4	13	119	ERBB3,ERMN,ALOX5,H2AJ,MSTN,HHIP,TSPAN15,TMEM141,PDGFB,JOSD2,RIBC2,SEC16B,GJC2
ToppCell Atlas	0c9aff5442a1b1e51e142d6527d5a48211d94335	Hippocampus-Macroglia-POLYDENDROCYTE-P1-P1_1-Trf-Oligodendrocyte.Trf.Ctps_(Ctps)|Hippocampus / BrainAtlas - Mouse McCarroll V32	Mouse Adult Brain Overview (690k cells, 9 regions, 565 cell clusters)	2.187E-6	7.148E-2	1.130E-5	1.240E-4	13	119	ERBB3,ERMN,ALOX5,H2AJ,MSTN,HHIP,TSPAN15,TMEM141,PDGFB,JOSD2,RIBC2,SEC16B,GJC2
ToppCell Atlas	a1f41a5a9da40adcc343722baef78c603599c3f0	Endothelial-Endothelial-H_(cycle)|Endothelial / shred on cell class and cell subclass (v4)	mouse_P3_lung_dropseq (2716 cells)	2.191E-6	7.160E-2	1.130E-5	1.240E-4	14	138	C11orf65,TPX2,BUB1B,GAS2L3,CAV3,CDKN3,CENPF,NUF2,DIAPH3,OLIG1,RAG1,ECT2,CDCA8,BORA
ToppCell Atlas	615822e542f12aa83df1561e262b8d72bdefc60e	LPS_only-Epithelial_alveolar-AT_1-AT1_Progenitor|LPS_only / V2 postpublication: Rhesus Genome Updated; Treatment groups by lineage, cell_type_level1, cell_type_level2	PretermPrimateLungAtlas	2.191E-6	7.160E-2	1.130E-5	1.240E-4	14	138	RPL24,RPLP1,F3,KLC3,ANXA2,BIRC3,BCS1L,ADIRF,FRAT2,WNT7B,CP,RASSF7,RPL10,RPL19
ToppCell Atlas	a88c3ae56b0af60f6e87cabade4f21e2bbb336f2	renal_papilla_nuclei-Hypertensive_with+without-CKD-Epithelial-Intermediate_tubule_epithelial_cell-kidney_loop_of_Henle_thin_ascending_limb_epithelial_cell|Hypertensive_with+without-CKD / Celltypes from Cells and Nuclei per compartment and clinical group	Integrated Single-nucleus and Single-cell RNA-seq of the Adult Human Kidney	2.191E-6	7.160E-2	1.130E-5	1.240E-4	14	138	LRTM1,EVC,FHL2,CLDN16,DNAJC5G,SPP1,GLP1R,SERPING1,DLGAP2-AS1,PCDHB3,CLDN10,ACMSD,CPM,TBX22
ToppCell Atlas	5590fd7d7833685abd9bb86ef704c7f879b3ddbd	renal_medulla_nuclei-CKD+DKD_normotensive-Epithelial-Distal_tubule_epithelial_cell-kidney_loop_of_Henle_thick_ascending_limb_epithelial_cell-Degenerative_Cortical_Thick_Ascending_Limb_Cell|CKD+DKD_normotensive / Celltypes from Cells and Nuclei per compartment and clinical group	Integrated Single-nucleus and Single-cell RNA-seq of the Adult Human Kidney	2.220E-6	7.254E-2	1.130E-5	1.240E-4	15	158	RPL36AL,RPL41,RPLP1,MEA1,CACNA2D3-AS1,P4HA3,MAMDC2,GLIPR1L1,SYNM,GSG1L2,WFDC3,MRPL40,MYCBP,TMEM203,LTB
ToppCell Atlas	84c0a215dabf697ada036c2b9592d0c61b5077de	Children_(3_yrs)-Mesenchymal-vascular_smooth_muscle_cell-D046|Children_(3_yrs) / Lineage, Cell type, age group and donor	Human Lung Cells in 3 Age Groups (Wang et al.)	2.220E-6	7.254E-2	1.130E-5	1.240E-4	15	158	STUM,RGS5,ECRG4,IRAG1-AS1,MYO3A,SEMA5A,PDE3A,NR2F2-AS1,PLAT,IGFBP5,CSRP1,DCLK3,ASPN,ITGA1,LGI2
ToppCell Atlas	1bf692f1e85f677cd62805437b7a59cfaf3b0449	367C-Lymphocytic-NK_cells-NK_cell_B|Lymphocytic / Donor, Lineage, Cell class and subclass (all cells)	Tissue Stability Cell Atlas - Lung Cells	2.220E-6	7.254E-2	1.130E-5	1.240E-4	15	158	NMUR1,KLC3,TENT5A,RORA-AS1,PFN4,OCA2,SERPIND1,L3MBTL4,NR2F2-AS1,NTN1,LITAF,INHBB,METRNL,KLRB1,SPATA9
ToppCell Atlas	70680b29428b6bf882b1fae36f924b775961176b	Healthy/Control-CD8+_T_naive|World / Disease group and Cell class	Influenza Atlas	2.220E-6	7.254E-2	1.130E-5	1.240E-4	15	158	S100B,BEX3,C11orf65,LCA5L,CACNA1C-AS1,TCEA3,CD8A,RFTN2,C3orf49,RIBC2,MRC2,DPP4,MKRN2OS,FAM90A1,LTB
ToppCell Atlas	410fa08c9d880d27e80ec939fa5ba5a41dcb31ab	Adult-Mesenchymal-myofibroblast_cell-D122|Adult / Lineage, Cell type, age group and donor	Human Lung Cells in 3 Age Groups (Wang et al.)	2.220E-6	7.254E-2	1.130E-5	1.240E-4	15	158	TMEM200A,SCN7A,C1QTNF7,FAM180A,BCHE,GFRA1,GLI3,FAM107A,PRDM6,RFTN2,ITGBL1,ASPN,ITGA1,NOTUM,LAMA2
ToppCell Atlas	bdda59ffa0496256dd7a5937e88baac5c2a656c3	Neuronal-Excitatory-eB(RORB)-FOLH1B--|Neuronal / cells hierarchy compared to all cells using T-Statistic	Human Adult Brain MTG	2.223E-6	7.264E-2	1.130E-5	1.240E-4	17	200	TRDN,RNF182,SYT17,GLIPR1L1,PDGFC,MIR924HG,OCA2,TMSB10,CENPF,DPP10-AS3,HTR2A,PCA3,PRSS3,COL21A1,ARSJ,ODAD2,LGALS1
ToppCell Atlas	179afc4bee7a2fd85a3b5dadf32544a63807c164	Parenchymal-NucSeq-Immune_Myeloid-Macrophage_other-Macrophage_intravascular|NucSeq / Cell types per location group and 10X technology with lineage, and cell group designations	A spatial multi-omics atlas of the human lung reveals a novel immune cell survival niche	2.223E-6	7.264E-2	1.130E-5	1.240E-4	17	200	CIITA,ALOX5,MRC1,CD163L1,C5AR1,PDGFC,MPPED2,TBXAS1,RAB31,CD74,IGSF21,NCKAP1L,PDGFB,ARHGAP18,PTPRC,LGI2,LPAR6
ToppCell Atlas	0eccf41edefc3b8b5d0316f57d5ba572949aec2b	Fetal_brain-organoid_Tanaka_cellReport-GW23-Mesenchymal|GW23 / Sample Type, Dataset, Time_group, and Cell type.	Integration of Four Brain Organoid Datasets and One Fetal Brain Dataset	2.223E-6	7.264E-2	1.130E-5	1.240E-4	17	200	A2M,TMEM144,MYO1F,NEAT1,SP100,SPP1,C5AR1,TBXAS1,CH25H,CD74,NCKAP1L,PDGFB,PIEZO1,ITGA1,PTPRC,RHBDF2,LPAR6
ToppCell Atlas	2c5626ea8fb4b702d4560117e53edf6cfcf1971e	Biopsy_IPF-Mesenchymal-PLIN2+_Fibroblasts|Biopsy_IPF / Sample group, Lineage and Cell type	COVID-19 Lung Atlas	2.223E-6	7.264E-2	1.130E-5	1.240E-4	17	200	F10,FGF2,SRPX,ALDH1A3,SFRP1,SFRP4,FAM180A,BCHE,GFRA1,ANGPTL1,MEDAG,PLAT,SCARA5,PTGIS,MRC2,CRISPLD2,LAMA2
ToppCell Atlas	dff0be30309b6f5f8757b0378ef05ce97f75dbe8	Neuronal-Excitatory-eB(RORB)-FOLH1B|Neuronal / cells hierarchy compared to all cells using T-Statistic	Human Adult Brain MTG	2.223E-6	7.264E-2	1.130E-5	1.240E-4	17	200	TRDN,RNF182,SYT17,GLIPR1L1,PDGFC,MIR924HG,OCA2,TMSB10,CENPF,DPP10-AS3,HTR2A,PCA3,PRSS3,COL21A1,ARSJ,ODAD2,LGALS1
ToppCell Atlas	29f82e2ad2f1888b6b236a4392b88a84351b8ddc	Fetal_brain-fetalBrain_Zhong_nature-GW26-Macroglial-Astrocyte|GW26 / Sample Type, Dataset, Time_group, and Cell type.	Integration of Four Brain Organoid Datasets and One Fetal Brain Dataset	2.223E-6	7.264E-2	1.130E-5	1.240E-4	17	200	TTYH1,F3,AK4,SLC1A2,BCHE,RAB31,CLDN10,FAM107A,TIMP3,TMT1A,PSAT1,HTR2A,LITAF,DBI,ELOVL2,MRC2,SLC25A18
ToppCell Atlas	76e90231aa94afc12e618da8ae314c51644acab4	Parenchymal-10x3prime_v2-Endothelial-Endothelia_lymphatic|10x3prime_v2 / Cell types per location group and 10X technology with lineage, and cell group designations	A spatial multi-omics atlas of the human lung reveals a novel immune cell survival niche	2.223E-6	7.264E-2	1.130E-5	1.240E-4	17	200	MRC1,ANGPT2,SMOC1,NRP2,BMX,NR2F2,AFAP1L1,NTN1,FLRT2,BACE2,SLC45A3,IL7,RELN,PLSCR4,GJC2,ARL4A,LRRC1
ToppCell Atlas	266270c756fb69945449ce02da04743cd31f8158	Severe-Lymphoid-T-Proliferating_T|Severe / Condition, Lineage, Cell class and cell subclass	Bronchoalveolar Lavage (BAL) Atlas of COVID-19 Patients (Liao et al.)	2.223E-6	7.264E-2	1.130E-5	1.240E-4	17	200	MCM7,FEN1,RAD51AP1,TPX2,CLEC2D,CLSPN,BUB1B,CDKN3,CENPF,ORC6,OIP5,NUF2,DIAPH3,DPP4,E2F1,CDCA8,MAD2L1
ToppCell Atlas	069c8949b33ecfdb6da32992002d4060ff6082bc	distal-mesenchymal-Myofibroblast-3|distal / Location, Lineage, Cell class (ontology) and Donor from 10X sequencing (macrophage renamed)	Human Lung Cell Atlas (HLCA)	2.223E-6	7.264E-2	1.130E-5	1.240E-4	17	200	C1QTNF7,FHL2,SDC2,SFRP4,BCHE,NDN,GFRA1,MAMDC2,ANGPTL1,PRDM6,ITGBL1,FLRT2,WNT11,ASPN,SSC5D,NOTUM,CRISPLD2
ToppCell Atlas	31dd81df9aa754a1e69b905bf9b8ce73ff8175aa	Fetal_brain-organoid_Tanaka_cellReport-GW19-Stem_cells|GW19 / Sample Type, Dataset, Time_group, and Cell type.	Integration of Four Brain Organoid Datasets and One Fetal Brain Dataset	2.223E-6	7.264E-2	1.130E-5	1.240E-4	17	200	FEN1,SDC2,RAD51AP1,TPX2,CLSPN,BARD1,BUB1B,C21orf58,CDKN3,CENPF,GCA,NUF2,DIAPH3,ARHGAP11B,ECT2,CDCA8,MAD2L1
ToppCell Atlas	392abf38afc874925618397ae320a630e18b8e0a	3'-GW_trimst-1.5-SmallIntestine-Endothelial-blood_vessel_EC|GW_trimst-1.5 / Celltypes from developing, pediatric, Crohn's, & adult GI tract	Cells of the human intestinal tract mapped across space and time	2.223E-6	7.264E-2	1.130E-5	1.240E-4	17	200	A2M,JCAD,FLT1,ANXA2,PLXND1,TIMP3,CD74,TMSB10,NOSTRIN,HLA-B,AFAP1L1,VWF,DLL4,ITGA2,PALMD,USHBP1,MMRN2
ToppCell Atlas	e42c393b63d3f854c898d0a559dd96f8c2caa4c2	Transverse-(2)_B_cell-(22)_B_cell_memory|Transverse / shred on region, Cell_type, and subtype	Colon Immune Atlas from Gut Cell Atlas	2.223E-6	7.264E-2	1.130E-5	1.240E-4	17	200	RPL27,RPL38,RPL41,RPLP1,RPS14,RPS27A,RPS28,FAU,CIITA,SWAP70,CD22,CD74,SP110,TUBA1A,EEF1A1,LTB,RPL19
ToppCell Atlas	b5b5a32925f225610fe25a021a742d6397162863	LPS_IL1RA_TNF-Mesenchymal_myocytic-Pericyte|LPS_IL1RA_TNF / Treatment groups by lineage, cell group, cell type	PretermPrimateLungAtlas	2.223E-6	7.264E-2	1.130E-5	1.240E-4	17	200	PPP1R14A,SDC2,ANGPT2,MYO1B,ECRG4,HES4,MYLK,CCN3,SYNM,NR2F2,DAAM2,PDE3A,PLAT,KCNT2,ITGA1,LAMA2,SPRY4
ToppCell Atlas	5ea12e17f50fefbf5534e487af3392b2fa2d13ad	Bronchial-10x5prime-Stromal|10x5prime / Cell types per location group and 10X technology with lineage, and cell group designations	A spatial multi-omics atlas of the human lung reveals a novel immune cell survival niche	2.223E-6	7.264E-2	1.130E-5	1.240E-4	17	200	F10,SCN7A,SFRP4,NDN,GFRA1,ANGPTL1,TIMP3,MEDAG,PRDM6,ITGBL1,SERPINE2,IGFBP5,SCARA5,PTGIS,MRC2,CRISPLD2,LAMA2
ToppCell Atlas	fd4dcdc67db2a5dbdd54bd2ae975c66df904d4d8	medial-Endothelial-Capillary|medial / Location, Lineage, Cell class (ontology) and Donor from 10X sequencing (macrophage renamed)	Human Lung Cell Atlas (HLCA)	2.223E-6	7.264E-2	1.130E-5	1.240E-4	17	200	A2M,JCAD,FLT1,LIMS2,GPR146,FAM107A,TIMP3,NOSTRIN,HLA-B,HLA-C,VWF,DLL4,IFI27,PALMD,PLSCR4,LPAR6,MMRN2
ToppCell Atlas	0c648941447c738caf62f2d71e296d6cca492c8b	Parenchyma_Control_(B.)-Stromal-TX-Smooth_muscle-1|Parenchyma_Control_(B.) / Sample group, Lineage and Cell type	COVID-19 Lung Atlas	2.223E-6	7.264E-2	1.130E-5	1.240E-4	17	200	A2M,PPP1R14A,ADRA1D,SCN4B,MYO1B,HES4,MYLK,MYO10,SYNM,SEMA5A,NR2F2,DAAM2,TNS1,NR2F2-AS1,ITGA1,CRISPLD2,LAMA2
ToppCell Atlas	fdc0df661a34e0db3279334bdeebfdf60c85ef41	COVID-19-COVID-19_Convalescent-Lymphocyte-B-B_intermediate|COVID-19_Convalescent / Disease, condition lineage and cell class	Integration of immune-mediated diseases (COVID-19 + Influenza + Sepsis + Multiple Sclerosis)	2.223E-6	7.264E-2	1.130E-5	1.240E-4	17	200	PPP1R14A,CIITA,WNT16,ALOX5,BIRC3,ZBTB32,SWAP70,SEL1L3,CD22,CD74,BLNK,BACE2,TMT1A,PNOC,IL7,RHBDF2,LTB
ToppCell Atlas	4477591efada4007bab1f689017e3ac285267d29	Brain_organoid-organoid_Velasco_nature-6_mon-Radial_glial|6_mon / Sample Type, Dataset, Time_group, and Cell type.	Integration of Four Brain Organoid Datasets and One Fetal Brain Dataset	2.223E-6	7.264E-2	1.130E-5	1.240E-4	17	200	TTYH1,F3,S100B,SDC2,SFRP1,SPP1,MYO10,NMB,RAB31,FAM107A,HLA-B,HLA-C,PSAT1,LITAF,IGFBP5,SLC25A18,PBXIP1
ToppCell Atlas	9169a9ec8e9ab95d90a64c5a19ac666a5cf82313	LPS_anti-TNF-Mesenchymal_myocytic-Pericyte-Pericyte_3|LPS_anti-TNF / Treatment groups by lineage, cell group, cell type	PretermPrimateLungAtlas	2.223E-6	7.264E-2	1.130E-5	1.240E-4	17	200	PPP1R14A,SDC2,ANGPT2,LIMS2,ECRG4,HES4,MYLK,CCN3,NR2F2,DAAM2,PDE3A,PDGFA,KCNT2,IGFBP5,ITGA1,PZP,CRISPLD2
ToppCell Atlas	b91d3d7505a022ca360ab5b3f9955753d111f974	Caecum-Dendritic_cell|Caecum / Region, Cell class and subclass	Colon Immune Atlas	2.223E-6	7.264E-2	1.130E-5	1.240E-4	17	200	A2M,PPP1R14A,S100B,SCN4B,SDC2,MRC1,RAD51AP1,TPX2,SERPING1,PDGFC,RAB32,RAB31,GAS2L3,GPER1,PSTPIP2,CENPF,GNB4
ToppCell Atlas	8c4c396e99be6131a8fa60d86214d561031b12bf	5'-Airway_Nasal-Epithelial-Epithelial_transtional-secretory-club_cell-Club_(nasal)-Club_(nasal)_L.0.2.1.0|5' / 5'-vs-3', Tissue groups, Lineages, Lineage subclass, Cell_type2, Cell_subtype2_L4.5	The Integrated Human Lung Cell Atlas	2.223E-6	7.264E-2	1.130E-5	1.240E-4	17	200	EPHX1,F3,DEGS2,FHL2,PLPP2,ATP10B,TMEM54,ATP13A5,SLC5A8,UPK1B,BACE2,PTGES,CP,IFI27,CSRP2,CYP26A1,TSPAN1
ToppCell Atlas	cf191104484bfb2b9f87de416b9453135f8833c1	LPS_IL1RA-Epithelial_airway-airway_epithelial|LPS_IL1RA / Treatment groups by lineage, cell group, cell type	PretermPrimateLungAtlas	2.223E-6	7.264E-2	1.130E-5	1.240E-4	17	200	LRRIQ1,DNAH3,ARG1,ARMC3,CLDN10,TSPAN19,CCDC81,SPINK8,CP,SPAG6,IGSF1,LYPD6B,RIBC2,KCTD4,TEKT1,ODAD2,TSPAN1
ToppCell Atlas	803cf7f1382d07220249029cd220233232027689	normal_Lung-Fibroblasts|normal_Lung / Location, Cell class and cell subclass	Human Metastatic Lung Adenocarcinoma (Nayoung Kim et al)	2.223E-6	7.264E-2	1.130E-5	1.240E-4	17	200	A2M,F10,SCN7A,SRPX,SFRP1,SFRP4,BCHE,NDN,ADIRF,ANGPTL1,TIMP3,IGFBP5,SCARA5,PTGIS,MRC2,CRISPLD2,LAMA2
ToppCell Atlas	26f07d271e984f375145e4c10528fba44a5811e1	Neuronal-Inhibitory-iA-iA_1(SST_PAX6)-SST-BAGE2|Neuronal / cells hierarchy compared to all cells using T-Statistic	Human Adult Brain MTG	2.223E-6	7.264E-2	1.130E-5	1.240E-4	17	200	EMID1,TAFA4,MAML3,IGDCC4,ANKFN1,P4HA3,GCNT2,SMOC1,NR2F2,L3MBTL4,PDE3A,NR2F2-AS1,SYT10,ARHGAP18,RELN,COL21A1,KIT
ToppCell Atlas	74a3b9ec8faa1d187ad8b0d12f5c89bde2d7248e	3'-Adult-LargeIntestine-Endothelial|Adult / Celltypes from developing, pediatric, Crohn's, & adult GI tract	Cells of the human intestinal tract mapped across space and time	2.223E-6	7.264E-2	1.130E-5	1.240E-4	17	200	A2M,FLT1,ANGPT2,LIMS2,SWAP70,PLXND1,NR2F2,FAM107A,TIMP3,CD74,HIP1,VEGFC,VWF,IFI27,RELN,PALMD,MMRN2
ToppCell Atlas	6a2ccc71a0cbe04a542c379b28b5006de53981c3	Bronchus_Control_(B.)-Epithelial-TX-Ciliated|Bronchus_Control_(B.) / Sample group, Lineage and Cell type	COVID-19 Lung Atlas	2.223E-6	7.264E-2	1.130E-5	1.240E-4	17	200	FAM81B,SPA17,LRRIQ1,DNAH3,ARMC3,KIAA2012,C21orf58,CFAP90,TSPAN19,SPAG6,PIH1D2,NEK5,DYNLRB2,TEKT1,ODAD2,TTC29,CFAP57
ToppCell Atlas	9d6e7e2d6cfa8c96bbb5c187815df96ecaa5475c	severe-T/NK_proliferative|severe / Cohort 1 (10x PBMC) with disease condition, cell group and cell class	PBMC Atlas of COVID-19 Patients (Schulte-Schrepping et al.)	2.223E-6	7.264E-2	1.130E-5	1.240E-4	17	200	MCM7,RPL39L,FEN1,RAD51AP1,TPX2,CLSPN,GGH,C21orf58,CDKN3,CENPF,ORC6,OIP5,SAC3D1,NUF2,E2F1,CDCA8,MAD2L1
ToppCell Atlas	acdef0b9096c774040948fc75621ff2b08ea2ee8	Smart-start-Cell-Wel_seq-Non-neoplastic-Glial-Neuronal|Smart-start-Cell-Wel_seq / Platform, Oncotype, Lineage, Cell_class, celltype (level4), mutation group	Harmonized single-cell landscape, intercellular crosstalk and tumor architecture of glioblastoma	2.223E-6	7.264E-2	1.130E-5	1.240E-4	17	200	ERBB3,TMEM144,PPP1R14A,EVI2A,ERMN,FGF1,BCAS1,PLPP2,SLCO1A2,ZCCHC24,SOX10,MYLK,HHIP,DAAM2,HSPA2,CSRP1,NIPAL3
ToppCell Atlas	87e293c0882e2754756a2210a6c04723dc89f81b	NS-moderate-d_07-13-Lymphoid-NKT-proliferating|d_07-13 / Location, Severity, dps_group, Lineage and Cell class of Upper airway (combined)	Upper Airway and Bronchi Atlas of COVID-19 Patients	2.223E-6	7.264E-2	1.130E-5	1.240E-4	17	200	MCM7,H4C3,FEN1,RAD51AP1,TPX2,CLSPN,BUB1B,MIR924HG,CD8A,CDKN3,CENPF,OIP5,NUF2,DIAPH3,E2F1,CDCA8,MAD2L1
ToppCell Atlas	c3637827ceba16b0d7956c280dd2ddbc8b1ba55e	Neuronal-Inhibitory-iA-iA_1(SST_PAX6)-SST-BAGE2-L1-2|Neuronal / cells hierarchy compared to all cells using T-Statistic	Human Adult Brain MTG	2.223E-6	7.264E-2	1.130E-5	1.240E-4	17	200	EMID1,TAFA4,MAML3,IGDCC4,ANKFN1,P4HA3,GCNT2,SMOC1,NR2F2,L3MBTL4,PDE3A,NR2F2-AS1,SYT10,ARHGAP18,RELN,COL21A1,KIT
ToppCell Atlas	1da366e35a05f73253629663eeea1fed4ebd7b52	control-T/NK_proliferative|control / Cohort 1 (10x PBMC) with disease condition, cell group and cell class	PBMC Atlas of COVID-19 Patients (Schulte-Schrepping et al.)	2.223E-6	7.264E-2	1.130E-5	1.240E-4	17	200	MCM7,RPL39L,H4C3,FEN1,RAD51AP1,TPX2,CLSPN,GGH,C21orf58,CDKN3,CENPF,ORC6,OIP5,NUF2,E2F1,CDCA8,MAD2L1
ToppCell Atlas	4dbe21cb63569f28c7017cda065ea5ee00d7254e	Lung_Parenchyma-Severe-Mesenchymal-Mesenchymal-Fibroblasts-4-|Severe / Location, Disease Group, Cell group, Cell class and sub_cluster (2021.03.01)	Integration of Multiple Sampling Location of COVID-19 Patients	2.223E-6	7.264E-2	1.130E-5	1.240E-4	17	200	ALDH1A3,FHL2,SFRP4,FN1,FAM114A1,MEDAG,ITGBL1,SERPINE2,ASPN,LXN,PTGIS,SSC5D,MRC2,PYCR1,CRISPLD2,DPYSL3,LAMA2
ToppCell Atlas	a52d545e94b9bc3ee4b333c5bf7e279bf5650b55	10x5'-bone_marrow-Lymphocytic_T_CD4-Tnaive/CM_CD4|bone_marrow / Manually curated celltypes from each tissue	Cross-tissue immune cell analysis reveals tissue-specific features in humans	2.223E-6	7.264E-2	1.130E-5	1.240E-4	17	200	RPL24,RPL38,RPL41,RPLP1,RPS4X,RPS14,RPS27A,RPS28,FAU,TMEM123,TCEA3,CASS4,EEF1A1,LTB,RPL7,RPL10,RPL19
ToppCell Atlas	2de8fae1011c57270170fb200a8897add7fe9bfc	medial-Hematologic-CD8+_Naive_T|medial / Location, Lineage, Cell class (ontology) and Donor from 10X sequencing (macrophage renamed)	Human Lung Cell Atlas (HLCA)	2.223E-6	7.264E-2	1.130E-5	1.240E-4	17	200	RPL41,RPLP1,RPS27A,TMEM200A,RHOH,CLEC2D,ARHGAP9,CD8A,CD53,TENT5C,PTPRC,KLRB1,DPP4,EEF1A1,LTB,PBXIP1,RPL10
ToppCell Atlas	dd5b753bb1333fa502b9d3a6d65a53a9882b2451	3'-GW_trimst-1-SmallIntestine-Mesenchymal-immature_mesenchymal_cell-cycling_stromal|GW_trimst-1 / Celltypes from developing, pediatric, Crohn's, & adult GI tract	Cells of the human intestinal tract mapped across space and time	2.223E-6	7.264E-2	1.130E-5	1.240E-4	17	200	RAD51AP1,TPX2,CLSPN,GGH,BUB1B,GAS2L3,C21orf58,CDKN3,CENPF,ORC6,NUF2,DIAPH3,ARHGAP11B,ECT2,CDCA8,LGALS1,MAD2L1
ToppCell Atlas	a552a99f5e4fa00dfb7775e5a3e1f62f1530d104	Biopsy_Control_(H.)-Epithelial-Differentiating_Ciliated|Biopsy_Control_(H.) / Sample group, Lineage and Cell type	COVID-19 Lung Atlas	2.223E-6	7.264E-2	1.130E-5	1.240E-4	17	200	FAM81B,SPA17,LRRIQ1,EFCAB12,DNAH3,CCDC74A,ARMC3,C21orf58,CFAP90,SPAG6,RIBC2,DYNLRB2,TEKT1,ODAD2,APOBEC4,TSPAN1,CFAP57
ToppCell Atlas	4b4df0fe47498310d94448b8a289e58e4f5b5aa8	Parenchymal-10x3prime_v2-Immune_Myeloid-Macrophage_other-Macrophage_intravascular|10x3prime_v2 / Cell types per location group and 10X technology with lineage, and cell group designations	A spatial multi-omics atlas of the human lung reveals a novel immune cell survival niche	2.223E-6	7.264E-2	1.130E-5	1.240E-4	17	200	CIITA,ALOX5,MRC1,CD163L1,C5AR1,PDGFC,MPPED2,TBXAS1,RAB31,IGSF21,NCKAP1L,CPM,IL18,PTAFR,FGF20,M1AP,LPAR6
ToppCell Atlas	a5ae33dd4dc1ff6e1a1eec22c4d523d5ab657607	LPS_IL1RA-Epithelial_airway|LPS_IL1RA / Treatment groups by lineage, cell group, cell type	PretermPrimateLungAtlas	2.223E-6	7.264E-2	1.130E-5	1.240E-4	17	200	LRRIQ1,DNAH3,ARG1,ARMC3,CLDN10,TSPAN19,CCDC81,SPINK8,CP,SPAG6,IGSF1,LYPD6B,RIBC2,KCTD4,TEKT1,ODAD2,TSPAN1
ToppCell Atlas	5ed450e65edff713ad5feba4f6c46209bf471f6e	Bronchial_Biopsy-Epithelial-Basal_2|Epithelial / Tissue, Lineage and Cell class of Lung Cells from 10X	A Cellular Census of Human Lungs (Vieira Braga et al)	2.223E-6	7.264E-2	1.130E-5	1.240E-4	17	200	RPLP1,RPS4X,RPS14,RPS27A,FHL2,BEX3,TSPO,ADIRF,PLAT,ITGA2,EEF1A1,RPL3,RPL6,RPL7,RPL10,RPL15,RPL19
ToppCell Atlas	54174a485a82480726fa06efa6e050ddea77cb3c	Fetal_brain-organoid_Tanaka_cellReport-GW19-Stem_cells-Neuroepithelial_cell|GW19 / Sample Type, Dataset, Time_group, and Cell type.	Integration of Four Brain Organoid Datasets and One Fetal Brain Dataset	2.223E-6	7.264E-2	1.130E-5	1.240E-4	17	200	FEN1,SDC2,RAD51AP1,TPX2,CLSPN,BARD1,BUB1B,C21orf58,CDKN3,CENPF,GCA,NUF2,DIAPH3,ARHGAP11B,ECT2,CDCA8,MAD2L1
ToppCell Atlas	047e00f31ca744f82d61cac0e4e66563381f214b	NS-critical-d_0-4-Epithelial-Secretory-diff|d_0-4 / Location, Severity, dps_group, Lineage and Cell class of Upper airway (combined)	Upper Airway and Bronchi Atlas of COVID-19 Patients	2.223E-6	7.264E-2	1.130E-5	1.240E-4	17	200	RPLP1,RPS4X,RPS14,F3,ANXA2,PLPP2,FAM114A1,ADIRF,SLC5A8,FER1L6,CP,IFI27,TSPAN1,EEF1A1,RPL3,RPL10,RPL19
ToppCell Atlas	3305e14dba12e94da42f0414fdc7a2c8caf0a183	(09)_Interm._secr.>cil.|World / shred by cell type by condition	Human Bronchial Epithelial Cells (HBEC)	2.223E-6	7.264E-2	1.130E-5	1.240E-4	17	200	FAM81B,SPA17,LRRIQ1,CCDC74A,ARMC3,PSENEN,C6,C21orf58,CIMIP6,CFAP90,SPAG6,RIBC2,TUBA1A,DYNLRB2,TEKT1,C2orf81,CFAP57
ToppCell Atlas	f9acaaba67af88b1a93d2ef46ceba7705f35de63	critical-Myeloid-Non-resident_Macrophage|Myeloid / Severity, Lineage and Cell class of Nasopharyngeal (NS) Samples from Patients and Controls	Upper Airway and Bronchi Atlas of COVID-19 Patients	2.223E-6	7.264E-2	1.130E-5	1.240E-4	17	200	RPLP1,RPS4X,RPS14,SDC2,ANXA2,GADD45GIP1,H2AJ,PLXND1,CD74,IFI27,LGALS1,EEF1A1,RPL3,RPL6,RPL10,RPL15,RPL19
ToppCell Atlas	522a51a284d2992d519c4669e1a48c8ebcc08c80	Lung_Parenchyma-Control-Mesenchymal-Mesenchymal-Smooth_muscle-1-|Control / Location, Disease Group, Cell group, Cell class and sub_cluster (2021.03.01)	Integration of Multiple Sampling Location of COVID-19 Patients	2.223E-6	7.264E-2	1.130E-5	1.240E-4	17	200	A2M,PPP1R14A,ADRA1D,SCN4B,MYO1B,HES4,MYLK,MYO10,SYNM,SEMA5A,NR2F2,DAAM2,TNS1,NR2F2-AS1,ITGA1,CRISPLD2,LAMA2
ToppCell Atlas	ce012d738cbec1afdd6af0e10e94b2b6c17b036e	Brain_organoid-organoid_Tanaka_cellReport-3m-Mesenchymal|3m / Sample Type, Dataset, Time_group, and Cell type.	Integration of Four Brain Organoid Datasets and One Fetal Brain Dataset	2.223E-6	7.264E-2	1.130E-5	1.240E-4	17	200	FAM81B,SPA17,LRRIQ1,EFCAB12,SLC17A8,ARMC3,CIMIP6,DMKN,CFAP90,CP,SPAG6,RIBC2,PIH1D2,PTPRC,DYNLRB2,TEKT1,TTC29
ToppCell Atlas	5e5c1c5b6d2fcfad7b93488b976a68f5be1435e5	medial-2-Hematologic-CD8+_Naive_T|2 / Location, Lineage, Cell class (ontology) and Donor from 10X sequencing (macrophage renamed)	Human Lung Cell Atlas (HLCA)	2.223E-6	7.264E-2	1.130E-5	1.240E-4	17	200	RPL41,RPLP1,RPS27A,TMEM200A,RHOH,CLEC2D,ARHGAP9,CD8A,CD53,TENT5C,PTPRC,KLRB1,DPP4,EEF1A1,LTB,PBXIP1,RPL10
ToppCell Atlas	8256511b099c3eab8e33194f90c9ff354e7cfe8e	Lung_Parenchyma-Severe-Mesenchymal-Mesenchymal-Fibroblasts-4|Severe / Location, Disease Group, Cell group, Cell class (2021.03.09)	Integration of Multiple Sampling Location of COVID-19 Patients	2.223E-6	7.264E-2	1.130E-5	1.240E-4	17	200	ALDH1A3,FHL2,SFRP4,FN1,FAM114A1,MEDAG,ITGBL1,SERPINE2,ASPN,LXN,PTGIS,SSC5D,MRC2,PYCR1,CRISPLD2,DPYSL3,LAMA2
ToppCell Atlas	c9c832f489629b8724501ddfede984b41a7b674d	Fetal_brain-organoid_Tanaka_cellReport-GW23-Stem_cells-Neuroepithelial_cell|GW23 / Sample Type, Dataset, Time_group, and Cell type.	Integration of Four Brain Organoid Datasets and One Fetal Brain Dataset	2.223E-6	7.264E-2	1.130E-5	1.240E-4	17	200	FZD7,RAD51AP1,TPX2,CLSPN,MCM8,BUB1B,C21orf58,CDKN3,CENPF,OIP5,SDF2L1,SPAG6,NUF2,DIAPH3,ARHGAP11B,CDCA8,MAD2L1
ToppCell Atlas	8b80811a0ec28d1d763c10b095d1969bccbe82d4	Fetal_brain-organoid_Tanaka_cellReport-GW26-Neuroepithelial|GW26 / Sample Type, Dataset, Time_group, and Cell type.	Integration of Four Brain Organoid Datasets and One Fetal Brain Dataset	2.223E-6	7.264E-2	1.130E-5	1.240E-4	17	200	PPP1R14A,FN1,RGS5,ANXA2,AGPAT2,TMC4,AVPR1A,ST8SIA6,GPER1,DAAM2,PDE3A,HPN,PLAT,ITGA1,OLFML2A,LAMA2,MARVELD2
ToppCell Atlas	381bafdde6492f020ae93ab8fffa6215c631c570	3'_v3-Lung-Lymphocytic_NK-Cycling_NK|Lung / Manually curated celltypes from each tissue	Cross-tissue immune cell analysis reveals tissue-specific features in humans	2.223E-6	7.264E-2	1.130E-5	1.240E-4	17	200	MCM7,RAD51AP1,TPX2,CLSPN,GGH,BUB1B,C21orf58,CDKN3,CENPF,ORC6,SAC3D1,NUF2,DIAPH3,E2F1,ECT2,CDCA8,MAD2L1
ToppCell Atlas	1d67c5d2c617749b521e70879950dea2c9d076d6	Neuronal-Inhibitory-iA-iA_3(VIP)-VIP_3-PCDH20-L1-2|Neuronal / cells hierarchy compared to all cells using T-Statistic	Human Adult Brain MTG	2.223E-6	7.264E-2	1.130E-5	1.240E-4	17	200	EPHX1,ADRA1D,TENT5A,GCNT2,SMOC1,ST8SIA6,SVIL,TAC3,HAP1,CCNG2,SLC5A8,L3MBTL4,PDE3A,HLA-B,PCDH20,LYPD6B,KIT
ToppCell Atlas	6ff811fdfe49b5b0aea0e88fae80bfaaf40eb7c4	ILEUM-inflamed-(1)_Highly_activated_T_cells|inflamed / shred on tissue, inflammation_status, cell class(v3), cell subclass (v2)	Human Ileal Immune cells from Crohn's Disease	2.223E-6	7.264E-2	1.130E-5	1.240E-4	17	200	MCM7,H4C3,FEN1,RAD51AP1,TPX2,CLSPN,CDKN3,CENPF,ORC6,OIP5,TUBB2A,SAC3D1,NUF2,DIAPH3,E2F1,CDCA8,MAD2L1
ToppCell Atlas	52ec80f3922ae6ee3565d5993c2fc56bb3a3199a	Fetal_brain-organoid_Tanaka_cellReport-GW26-Neuroepithelial-Proteoglycan-expressing_cell|GW26 / Sample Type, Dataset, Time_group, and Cell type.	Integration of Four Brain Organoid Datasets and One Fetal Brain Dataset	2.223E-6	7.264E-2	1.130E-5	1.240E-4	17	200	PPP1R14A,FN1,RGS5,ANXA2,AGPAT2,TMC4,AVPR1A,ST8SIA6,GPER1,DAAM2,PDE3A,HPN,PLAT,ITGA1,OLFML2A,LAMA2,MARVELD2
ToppCell Atlas	5808dc2fdb9275b3e97bc40a3b0ffa7b63e61166	Transverse-B_cell-B_cell_memory|Transverse / Region, Cell class and subclass	Colon Immune Atlas	2.223E-6	7.264E-2	1.130E-5	1.240E-4	17	200	RPL27,RPL38,RPL41,RPLP1,RPS14,RPS27A,RPS28,FAU,CIITA,SWAP70,CD22,CD74,SP110,TUBA1A,EEF1A1,LTB,RPL19
ToppCell Atlas	107854f4855fc99c9f7e737eb246f0d868e6c5fd	Neuronal-Inhibitory-iB-iB_3(PVALB-SST)|Neuronal / cells hierarchy compared to all cells using T-Statistic	Human Adult Brain MTG	2.223E-6	7.264E-2	1.130E-5	1.240E-4	17	200	F3,DEFB112,WNT16,ALK,ZFPM2-AS1,SAMD5,SLC17A8,SST,SASH1,KCNMB2-AS1,HGF,PNOC,RNF144B,ITGA1,GNG12-AS1,LIPC,LGI2
ToppCell Atlas	b91f8eb67752a77e1e08e462e50f1b5923695e1b	distal-Endothelial-Capillary_Aerocyte|distal / Location, Lineage, Cell class (ontology) and Donor from 10X sequencing (macrophage renamed)	Human Lung Cell Atlas (HLCA)	2.223E-6	7.264E-2	1.130E-5	1.240E-4	17	200	FLT1,MYLK,GPR146,ADIRF,TIMP3,TSPAN4,TSPAN12,TSPAN15,HLA-B,HLA-C,PDGFB,AFAP1L1,DLL4,IFI27,CYP3A5,ITGA1,TUBA1A
ToppCell Atlas	94f1fa61aa82eb9f411b2b1cb759476939ab5db7	Lung_Parenchyma-Control-Mesenchymal-Mesenchymal-Smooth_muscle-1|Control / Location, Disease Group, Cell group, Cell class (2021.03.09)	Integration of Multiple Sampling Location of COVID-19 Patients	2.223E-6	7.264E-2	1.130E-5	1.240E-4	17	200	A2M,PPP1R14A,ADRA1D,SCN4B,MYO1B,HES4,MYLK,MYO10,SYNM,SEMA5A,NR2F2,DAAM2,TNS1,NR2F2-AS1,ITGA1,CRISPLD2,LAMA2
ToppCell Atlas	0726456906e078244a9cff35aee8c5bce4566fb1	Kidney-Tubules|Kidney / Skin and Kidney Cells in Lupus Nephritis Patients.	Rheumatoid Arthritis and Lupus Nephritis Atlas	2.223E-6	7.264E-2	1.130E-5	1.240E-4	17	200	ACAA2,SFRP1,ANXA11,BEX3,CLDN16,SPP1,TCEA3,CLDN10,HPN,UQCRB,LITAF,TMEM213,PAX8,PVALB,TSPAN1,MARVELD2,EPCAM
ToppCell Atlas	77b4b3d9e4dd7e231d251657288f1b3ec7155bea	10x_5'_v1-Non-neoplastic-Lymphoid-CD4/CD8-CD4_rest-F_2|10x_5'_v1 / Platform, Oncotype, Lineage, Cell_class, celltype (level4), mutation group	Harmonized single-cell landscape, intercellular crosstalk and tumor architecture of glioblastoma	2.223E-6	7.264E-2	1.130E-5	1.240E-4	17	200	RPL24,RPL27,RPL38,RPLP1,RPS4X,RPS14,RPS27A,RPS28,B3GALT2,TMSB10,KLRB1,DPP4,EEF1A1,PBXIP1,RPL6,RPL10,RPL19
ToppCell Atlas	65ea3ba16c75f8e9a5aee3ba0c7ab11a961fff7c	Sepsis-Leuk-UTI-Lymphocyte-T/NK-CD4+_Tem|Leuk-UTI / Disease, condition lineage and cell class	Integration of immune-mediated diseases (COVID-19 + Influenza + Sepsis + Multiple Sclerosis)	2.223E-6	7.264E-2	1.130E-5	1.240E-4	17	200	RPL41,RPS4X,RPS14,RPS27A,RPS28,RHOH,CLEC2D,MIS18A-AS1,IL12RB2,KLRB1,DPP4,ARSJ,EEF1A1,LTB,RPL3,RPL6,RPL10
ToppCell Atlas	074b5766c61fa8e61d0b1b76688ea0d1ec401e5b	3'-Adult-LargeIntestine-Endothelial-blood_vessel_EC|Adult / Celltypes from developing, pediatric, Crohn's, & adult GI tract	Cells of the human intestinal tract mapped across space and time	2.223E-6	7.264E-2	1.130E-5	1.240E-4	17	200	A2M,FLT1,LIMS2,SWAP70,PLXND1,FAM107A,TIMP3,CD74,HIP1,SERPINE2,VEGFC,VWF,IFI27,PALMD,LPAR6,MMRN2,GNB4
ToppCell Atlas	af3dc76b4507bf4edd265169f5dfbbb8a19eb394	Parenchymal-NucSeq-Epithelial-Epi_alveolar-Dividing_AT2|NucSeq / Cell types per location group and 10X technology with lineage, and cell group designations	A spatial multi-omics atlas of the human lung reveals a novel immune cell survival niche	2.223E-6	7.264E-2	1.130E-5	1.240E-4	17	200	EVC,RAD51AP1,TPX2,CLSPN,BARD1,MYO3A,BUB1B,C21orf58,CENPF,ORC6,OIP5,NUF2,DIAPH3,E2F1,ECT2,CDCA8,MAD2L1
ToppCell Atlas	7e4c0db43a03ca11380a54f44a3cf1991e055b80	COVID_vent-Lymphocytic-Proliferative_Lymphocyte-|COVID_vent / Disease condition, Lineage, Cell class and subclass	PBMC Atlas of COVID-19 patients (Wilk et al.)	2.223E-6	7.264E-2	1.130E-5	1.240E-4	17	200	MCM7,H4C3,FEN1,RAD51AP1,TPX2,CLSPN,MCM8,BUB1B,CDKN3,CENPF,ORC6,NUF2,TUBA1A,E2F1,ECT2,CDCA8,MAD2L1
ToppCell Atlas	46f9c28b24e39acdf0481a02b6eb86ecdd83c504	Parenchymal-NucSeq-Immune_Myeloid-Macrophage_other-Macrophage_intermediate|NucSeq / Cell types per location group and 10X technology with lineage, and cell group designations	A spatial multi-omics atlas of the human lung reveals a novel immune cell survival niche	2.223E-6	7.264E-2	1.130E-5	1.240E-4	17	200	B3GNT5,CIITA,ALOX5,MRC1,MYO1F,C5AR1,TBXAS1,RAB31,CD74,IGSF21,SERPINB9,ARHGAP18,RASSF2,METRNL,KCTD4,PTAFR,RHBDF2
ToppCell Atlas	dd374e153106fff8a22483ba7f63b3fa3d3ab2ea	Biopsy_Control_(H.)-Immune-Proliferating_T_cells|Biopsy_Control_(H.) / Sample group, Lineage and Cell type	COVID-19 Lung Atlas	2.223E-6	7.264E-2	1.130E-5	1.240E-4	17	200	MCM7,FEN1,RAD51AP1,TPX2,CLEC2D,CLSPN,BUB1B,CD8A,CDKN3,CENPF,ORC6,OIP5,NUF2,DIAPH3,ARHGAP11B,CDCA8,MAD2L1
ToppCell Atlas	ae500c8b7c2162cadd31bf44ee9dc3271192cf17	Sepsis-ICU-SEP-Lymphocyte-T/NK-T/NK_proliferative|ICU-SEP / Disease, condition lineage and cell class	Integration of immune-mediated diseases (COVID-19 + Influenza + Sepsis + Multiple Sclerosis)	2.223E-6	7.264E-2	1.130E-5	1.240E-4	17	200	MCM7,FEN1,RAD51AP1,TPX2,CLSPN,BARD1,GGH,C21orf58,CDKN3,CENPF,ORC6,OIP5,NUF2,DIAPH3,E2F1,CDCA8,MAD2L1
ToppCell Atlas	3e0041c04e42a47257517dae8707a6454570c256	Tracheal-10x5prime-Stromal-Fibroblastic-Fibro_alveolar|10x5prime / Cell types per location group and 10X technology with lineage, and cell group designations	A spatial multi-omics atlas of the human lung reveals a novel immune cell survival niche	2.223E-6	7.264E-2	1.130E-5	1.240E-4	17	200	GDF5,F10,FZD7,HLX-AS1,SRPX,ZCCHC24,ANGPTL1,TH,MEDAG,ITGBL1,WNT10B,SCARA5,LVRN,PTGIS,PLCE1-AS2,MRC2,LAMA2
ToppCell Atlas	0ff4185021ec84b57be13b28495e2f8a4d195eb6	proximal-3-Endothelial-Bronchial_Vessel_1|3 / Location, Lineage, Cell class (ontology) and Donor from 10X sequencing (macrophage renamed)	Human Lung Cell Atlas (HLCA)	2.223E-6	7.264E-2	1.130E-5	1.240E-4	17	200	A2M,CCDC178,FLT1,EPOP,SPP1,FAM107A,NOSTRIN,PLAT,VWF,IFI27,PLCXD3,CADM3-AS1,PALMD,ELOVL2,USHBP1,LPAR6,MMRN2
ToppCell Atlas	d7832ab1ed0ff0a6f7e3ac11b2095dc72c90af44	Fetal_brain-organoid_Tanaka_cellReport-GW23-Stem_cells|GW23 / Sample Type, Dataset, Time_group, and Cell type.	Integration of Four Brain Organoid Datasets and One Fetal Brain Dataset	2.223E-6	7.264E-2	1.130E-5	1.240E-4	17	200	FZD7,RAD51AP1,TPX2,CLSPN,MCM8,BUB1B,C21orf58,CDKN3,CENPF,OIP5,SDF2L1,SPAG6,NUF2,DIAPH3,ARHGAP11B,CDCA8,MAD2L1
ToppCell Atlas	46298dfa836a9f04d235939402571f7d5c10dfda	severe-CD4+_Tcm|severe / Cohort 1 (10x PBMC) with disease condition, cell group and cell class	PBMC Atlas of COVID-19 Patients (Schulte-Schrepping et al.)	2.223E-6	7.264E-2	1.130E-5	1.240E-4	17	200	RPL38,RPL41,RPL36A,RPS4X,RPS27A,TMEM123,BIRC3,APRT,RHOH,CLEC2D,SOD1,TRADD,EEF1A1,LTB,RPL3,PBXIP1,RPL10
ToppCell Atlas	a0cc84add181109bb66ba9d49c732e1790222c96	Neuronal-Inhibitory-iA-iA_1(SST_PAX6)-SST-MC4R-L1-2|Neuronal / cells hierarchy compared to all cells using T-Statistic	Human Adult Brain MTG	2.223E-6	7.264E-2	1.130E-5	1.240E-4	17	200	TAFA4,MAML3,FOXO1,BCAS1,AVPR1A,GCNT2,SMOC1,ST8SIA6,NR2F2,FAM107A,L3MBTL4,HLA-B,NR2F2-AS1,PNOC,IGSF1,COL21A1,KIT
ToppCell Atlas	8692e6664f0bb2be990f7563888380bb47414626	moderate-Lymphoid-NKT-proliferating|moderate / Severity, Lineage and Cell class of Nasopharyngeal (NS) Samples from Patients and Controls	Upper Airway and Bronchi Atlas of COVID-19 Patients	2.223E-6	7.264E-2	1.130E-5	1.240E-4	17	200	MCM7,H4C3,FEN1,RAD51AP1,TPX2,CLSPN,BUB1B,CDKN3,CENPF,ORC6,OIP5,SAC3D1,NUF2,DIAPH3,E2F1,CDCA8,MAD2L1
ToppCell Atlas	9e5627e11288713aa9b622aae40e849dd6eacd29	Parenchyma_Control_(B.)-Endothelial-TX|Parenchyma_Control_(B.) / Sample group, Lineage and Cell type	COVID-19 Lung Atlas	2.223E-6	7.264E-2	1.130E-5	1.240E-4	17	200	A2M,SRPX,FLT1,RGS5,LIMS2,SSTR1,GPR146,BMX,ST8SIA6,FAM107A,TIMP3,NOSTRIN,PLAT,VWF,IFI27,PALMD,MMRN2
ToppCell Atlas	d841dbe2297c3bf62f49bae5921662cd6a47e5c2	Neuronal-Inhibitory-iB-iB_2(PVALB)-SCUBE3--L2-5|Neuronal / cells hierarchy compared to all cells using T-Statistic	Human Adult Brain MTG	2.223E-6	7.264E-2	1.130E-5	1.240E-4	17	200	TAFA4,WNT16,ALK,ANXA2,ITGA8,MYO1B,MYO16,IDI2-AS1,SVIL,PDE3A,LRRC63,PLCXD3,COL21A1,PVALB,NPNT,RET,SP9
ToppCell Atlas	b17eb1587ca86c3d40515128a00a8d8fd787fccf	LPS_only-Endothelial-Endothelial-Artery|LPS_only / Treatment groups by lineage, cell group, cell type	PretermPrimateLungAtlas	2.223E-6	7.264E-2	1.130E-5	1.240E-4	17	200	F5,TRDN,ALDH1A3,FLT1,FN1,LIMS2,HES4,GPR146,BMX,GOLIM4,PDGFB,SERPINE2,VEGFC,VWF,DLL4,SOX13,PALMD
ToppCell Atlas	9775ca7dedb76fcbb74f80f86b33c94e394c320a	COVID_vent-Lymphocytic-Proliferative_Lymphocyte|COVID_vent / Disease condition, Lineage, Cell class and subclass	PBMC Atlas of COVID-19 patients (Wilk et al.)	2.223E-6	7.264E-2	1.130E-5	1.240E-4	17	200	MCM7,H4C3,FEN1,RAD51AP1,TPX2,CLSPN,MCM8,BUB1B,CDKN3,CENPF,ORC6,NUF2,TUBA1A,E2F1,ECT2,CDCA8,MAD2L1
ToppCell Atlas	55f19f990fa02664aa02812f6fc65f93d5e7f382	10x_5'_v1-Non-neoplastic-Lymphoid-CD4/CD8-CD8_EM-Z|10x_5'_v1 / Platform, Oncotype, Lineage, Cell_class, celltype (level4), mutation group	Harmonized single-cell landscape, intercellular crosstalk and tumor architecture of glioblastoma	2.223E-6	7.264E-2	1.130E-5	1.240E-4	17	200	RPL41,RPLP1,RPS4X,RPS14,RPS27A,RPS28,TMEM123,BIRC3,RHOH,ZC3HAV1,TENT5C,KLRB1,EEF1A1,RPL6,RPL7,RPL10,RPL19
ToppCell Atlas	7c62678cf408aaaf98d6df0fb27814d2007c4521	LPS_only-Mesenchymal_myocytic-Pericyte-Pericyte_3|LPS_only / Treatment groups by lineage, cell group, cell type	PretermPrimateLungAtlas	2.223E-6	7.264E-2	1.130E-5	1.240E-4	17	200	PPP1R14A,DACT1,SDC2,LIMS2,ECRG4,HES4,MYLK,CCN3,NR2F2,DAAM2,PDE3A,PDGFA,IGFBP5,CSRP1,CSRP2,ITGA1,ELOVL2
ToppCell Atlas	f1c8780d64b58b6fb84fffbc27f0ad337b1a6e56	PBMC-Severe-Lymphocyte-T/NK|Severe / Location, Disease Group, Cell group, Cell class and sub_cluster (2021.03.01)	Integration of Multiple Sampling Location of COVID-19 Patients	2.223E-6	7.264E-2	1.130E-5	1.240E-4	17	200	RPL38,RPS4X,RPS14,RPS27A,RHOH,CLEC2D,SOD1,SLFN5,CD8A,PTPRC,KLRB1,EEF1A1,LTB,RPL3,RPL6,RPL10,RPL19
ToppCell Atlas	e4f6e0b9502eb531f28d605f9dbda6a72a9ed320	proximal-Endothelial-Bronchial_Vessel_1-3|proximal / Location, Lineage, Cell class (ontology) and Donor from 10X sequencing (macrophage renamed)	Human Lung Cell Atlas (HLCA)	2.223E-6	7.264E-2	1.130E-5	1.240E-4	17	200	A2M,CCDC178,FLT1,EPOP,SPP1,FAM107A,NOSTRIN,PLAT,VWF,IFI27,PLCXD3,CADM3-AS1,PALMD,ELOVL2,USHBP1,LPAR6,MMRN2
ToppCell Atlas	6a3ccd0ea742fa76282c2b0fbc59942b4ef47bb8	Bronchial-10x5prime-Endothelial-Endothelia_vascular|10x5prime / Cell types per location group and 10X technology with lineage, and cell group designations	A spatial multi-omics atlas of the human lung reveals a novel immune cell survival niche	2.223E-6	7.264E-2	1.130E-5	1.240E-4	17	200	A2M,FLT1,LIMS2,GPR146,ADIRF,SASH1,FAM107A,TIMP3,NOSTRIN,TSPAN12,AFAP1L1,PLAT,VWF,DLL4,IFI27,PALMD,MMRN2
ToppCell Atlas	76f3043cb88071256ff661885fe5a82a54f5b733	10x3'2.3-week_12-13-Mesenchymal_fibro|week_12-13 / cell types per 3 fetal stages;per 3',per 5'	Blood and immune development in human fetal bone marrow	2.223E-6	7.264E-2	1.130E-5	1.240E-4	17	200	SDC2,SFRP1,LRIG3,CCN3,COL6A6,TMEM54,SEMA5A,ANGPTL1,MEDAG,FLRT2,CRABP1,IGFBP5,SCARA5,ASPN,COL21A1,DPYSL3,LAMA2
ToppCell Atlas	a51b61afc3fd2e548489901a86fb9d1c5bd3f95f	COVID-19-COVID-19_Mild-Lymphocyte-T/NK-CD4+_T_naive|COVID-19_Mild / Disease, condition lineage and cell class	Integration of immune-mediated diseases (COVID-19 + Influenza + Sepsis + Multiple Sclerosis)	2.223E-6	7.264E-2	1.130E-5	1.240E-4	17	200	RPL24,RPLP1,RPS4X,RPS14,RPS27A,RPS28,DACT1,CLEC2D,SOD1,TCEA3,DPP4,EEF1A1,LTB,RPL3,RPL7,RPL10,RPL19
ToppCell Atlas	26c7f2b0afe9e50f2a5c43918ad8e91d7553b72c	Neuronal-Inhibitory-iA-iA_3(VIP)-VIP_3-PCDH20|Neuronal / cells hierarchy compared to all cells using T-Statistic	Human Adult Brain MTG	2.223E-6	7.264E-2	1.130E-5	1.240E-4	17	200	EPHX1,ADRA1D,TENT5A,GCNT2,SMOC1,ST8SIA6,SVIL,TAC3,HAP1,CCNG2,SLC5A8,L3MBTL4,PDE3A,HLA-B,PCDH20,LYPD6B,KIT
ToppCell Atlas	be1abe5bb1ce4e7dfec63af4ed0fc5b96bf77866	Fetal_brain-organoid_Tanaka_cellReport-GW12-Macroglial|GW12 / Sample Type, Dataset, Time_group, and Cell type.	Integration of Four Brain Organoid Datasets and One Fetal Brain Dataset	2.223E-6	7.264E-2	1.130E-5	1.240E-4	17	200	SOX8,RHOG,PRDM16,CDH23,SIX4,MAMDC2,RAB31,PCDHB3,NR2F2,FAM107A,TSPAN15,FBXL13,PDGFB,WNT7B,SP110,HELZ2,FGFBP3
ToppCell Atlas	1b6a8025bd2746b626040058c122b1be3ab2fa61	(10)_Ciliated|World / shred by cell type by condition	Human Bronchial Epithelial Cells (HBEC)	2.223E-6	7.264E-2	1.130E-5	1.240E-4	17	200	FAM81B,SPA17,LRRIQ1,CCDC74A,ARMC3,PSENEN,C6,C21orf58,CIMIP6,CFAP90,SPAG6,RIBC2,TUBA1A,DYNLRB2,TEKT1,C2orf81,TTC29
ToppCell Atlas	f95bbb94e51ac28b1995026c599ec3a34e012916	control-Epithelial|control / Severity, Lineage and Cell class of Nasopharyngeal (NS) Samples from Patients and Controls	Upper Airway and Bronchi Atlas of COVID-19 Patients	2.223E-6	7.264E-2	1.130E-5	1.240E-4	17	200	EPHX1,ERBB3,F3,ANXA2,ANXA11,TMC4,PLPP2,H2AJ,ADIRF,DMKN,PRDX5,CP,NIBAN2,IFI27,ITGA2,TSPAN1,EPCAM
ToppCell Atlas	7eb366b2c5394af7c77650bde6261e7dac67154e	LPS_IL1RA_TNF-Endothelial-Endothelial-Vein|LPS_IL1RA_TNF / Treatment groups by lineage, cell group, cell type	PretermPrimateLungAtlas	2.223E-6	7.264E-2	1.130E-5	1.240E-4	17	200	FOXO1,FLT1,LIMS2,NRP2,NPPC,NR2F2,ATP8B1,PLAT,VEGFC,VWF,IGFBP5,PALMD,OLFML2A,DPYSL3,ARL4A,LRRC1,MMRN2
ToppCell Atlas	5ab588808c1fc384019413401ab4bf9bc06bf529	Bronchial-10x5prime-Endothelial-Endothelia_vascular-VE_capillary|10x5prime / Cell types per location group and 10X technology with lineage, and cell group designations	A spatial multi-omics atlas of the human lung reveals a novel immune cell survival niche	2.223E-6	7.264E-2	1.130E-5	1.240E-4	17	200	A2M,FLT1,LIMS2,MYLK,GPR146,FAM107A,TIMP3,NOSTRIN,TSPAN12,AFAP1L1,VWF,DLL4,IFI27,ITGA1,PALMD,USHBP1,MMRN2
ToppCell Atlas	f9916134486fb1dac55f5e7e8deb35e7a3b85770	Biopsy_Other_PF-Endothelial|Biopsy_Other_PF / Sample group, Lineage and Cell type	COVID-19 Lung Atlas	2.223E-6	7.264E-2	1.130E-5	1.240E-4	17	200	A2M,FLT1,RGS5,LIMS2,GPR146,ADIRF,SASH1,FAM107A,TIMP3,NOSTRIN,PDGFB,AFAP1L1,PLAT,VWF,IFI27,PALMD,MMRN2
ToppCell Atlas	095783c9b75113ae350c2d5fb1195d71b41fa695	moderate-Epithelial|moderate / Severity, Lineage and Cell class of Nasopharyngeal (NS) Samples from Patients and Controls	Upper Airway and Bronchi Atlas of COVID-19 Patients	2.223E-6	7.264E-2	1.130E-5	1.240E-4	17	200	EPHX1,ERBB3,F3,ANXA2,TMC4,BCAS1,PLPP2,H2AJ,FAM114A1,ADIRF,TMEM54,PRDX5,BACE2,CP,IFI27,TSPAN1,EPCAM
ToppCell Atlas	2441a36d363b799a4692aa697f969cda056c2d60	Neuronal-Inhibitory-iB-iB_2(PVALB)-SCUBE3|Neuronal / cells hierarchy compared to all cells using T-Statistic	Human Adult Brain MTG	2.223E-6	7.264E-2	1.130E-5	1.240E-4	17	200	TAFA4,WNT16,ALK,ANXA2,ITGA8,MYO1B,MYO16,IDI2-AS1,SVIL,PDE3A,LRRC63,PLCXD3,COL21A1,PVALB,NPNT,RET,SP9
ToppCell Atlas	c3474e8a03ec4869fd3636a5559d36dd9c5fd414	Neuronal-Excitatory-eB(RORB)-FOLH1B---L4-5|Neuronal / cells hierarchy compared to all cells using T-Statistic	Human Adult Brain MTG	2.223E-6	7.264E-2	1.130E-5	1.240E-4	17	200	TRDN,RNF182,SYT17,GLIPR1L1,PDGFC,MIR924HG,OCA2,TMSB10,CENPF,DPP10-AS3,HTR2A,PCA3,PRSS3,COL21A1,ARSJ,ODAD2,LGALS1
ToppCell Atlas	e0a003d2a5fd6adfcb817c9bc5dceb9c79e7491b	5'-Parenchyma_lung-Endothelial-Blood_vessel_EC-capillary_endothelial_cell-EC_aerocyte_capillary|5' / 5'-vs-3', Tissue groups, Lineages, Lineage subclass, Cell_type2, Cell_subtype2_L4.5	The Integrated Human Lung Cell Atlas	2.223E-6	7.264E-2	1.130E-5	1.240E-4	17	200	A2M,FLT1,MYLK,GPR146,ADIRF,SASH1,TIMP3,TSPAN4,TSPAN12,TSPAN15,HLA-B,HLA-C,IFI27,PLCXD3,CYP3A5,ITGA1,USHBP1
ToppCell Atlas	db6281b5d4032116310db379d9175d790994c99c	5'-Adult-Distal_Rectal-Mesenchymal|Adult / Celltypes from developing, pediatric, Crohn's, & adult GI tract	Cells of the human intestinal tract mapped across space and time	2.223E-6	7.264E-2	1.130E-5	1.240E-4	17	200	SRPX,SDC2,SFRP1,FN1,FAM180A,MAMDC2,SERPING1,TIMP3,TSPAN4,MEDAG,SERPINE2,PTGES,IGFBP5,SCARA5,PTGIS,CRISPLD2,LAMA2
ToppCell Atlas	7557ea33c3d080d0fa4ca0c2703279932d01e6d0	Brain_organoid-organoid_Tanaka_cellReport-3m-OPC_related-Oligodendrocyte/OPC|3m / Sample Type, Dataset, Time_group, and Cell type.	Integration of Four Brain Organoid Datasets and One Fetal Brain Dataset	2.223E-6	7.264E-2	1.130E-5	1.240E-4	17	200	RPLP1,RPS14,RPS27A,SOX8,TMEM123,SDC2,MYO1B,CHD7,MYO10,SMOC1,SVIL,GOLIM4,TAC3,RFTN2,DLL4,RPL6,RPL19
ToppCell Atlas	fee22a6a6c7b93af204b5b56f2c34f1411500e18	10x3'2.3-week_12-13-Mesenchymal_fibro-stroma-arteriolar_fibroblast|week_12-13 / cell types per 3 fetal stages;per 3',per 5'	Blood and immune development in human fetal bone marrow	2.223E-6	7.264E-2	1.130E-5	1.240E-4	17	200	ENPP6,SFRP1,LRIG3,CCN3,COL6A6,SEMA5A,ANGPTL1,SERPINE2,FLRT2,CRABP1,IGFBP5,SCARA5,IL17RD,ASPN,COL21A1,DPYSL3,LAMA2
ToppCell Atlas	1276bfa911fddada4235e12e3081baa53164574b	Neuronal-Inhibitory-iB-iB_2(PVALB)|Neuronal / cells hierarchy compared to all cells using T-Statistic	Human Adult Brain MTG	2.223E-6	7.264E-2	1.130E-5	1.240E-4	17	200	TAFA4,WNT16,ALK,RGS5,SAMD5,MYO16,NEAT1,S100Z,GOLIM4,NPPC,HGF,PLCXD3,RNF144B,LYPD6B,PVALB,LGI2,SP9
ToppCell Atlas	73b91cb66c375b44e852404a4a445cf2b9595aee	PBMC-Severe-Lymphocyte-T/NK|Severe / Location, Disease Group, Cell group, Cell class (2021.03.09)	Integration of Multiple Sampling Location of COVID-19 Patients	2.223E-6	7.264E-2	1.130E-5	1.240E-4	17	200	RPL38,RPS4X,RPS14,RPS27A,RHOH,CLEC2D,SOD1,SLFN5,CD8A,PTPRC,KLRB1,EEF1A1,LTB,RPL3,RPL6,RPL10,RPL19
ToppCell Atlas	608be9bfe74f8d3202aa92b2905452a06f340f76	Caecum-Dendritic_cell-cycling_DCs|Caecum / Region, Cell class and subclass	Colon Immune Atlas	2.223E-6	7.264E-2	1.130E-5	1.240E-4	17	200	A2M,S100B,MRC1,TPX2,CD163L1,BUB1B,RAB32,SASH1,GAS2L3,CDKN3,CENPF,OIP5,SEPTIN10,NUF2,PTAFR,CDCA8,GNB4
ToppCell Atlas	3e6730c9ed7003a4acf501f699a4965a7a50f946	5'-Parenchyma_lung-Mesenchymal-Fibroblastic-fibroblastic_type_1-Adventitial_fibroblasts-Adventitial_fibroblasts_L.2.1.0.1|5' / 5'-vs-3', Tissue groups, Lineages, Lineage subclass, Cell_type2, Cell_subtype2_L4.5	The Integrated Human Lung Cell Atlas	2.223E-6	7.264E-2	1.130E-5	1.240E-4	17	200	F10,SFRP4,GFRA1,SERPING1,ANGPTL1,MEDAG,SERPINE2,FLRT2,WNT10B,IGFBP5,SCARA5,LVRN,ASPN,PTGIS,CRISPLD2,DPYSL3,LAMA2
ToppCell Atlas	2e51195810bca8a98488a8a06c538feaa27f1f28	Tracheal-10x3prime_v2-Endothelial|10x3prime_v2 / Cell types per location group and 10X technology with lineage, and cell group designations	A spatial multi-omics atlas of the human lung reveals a novel immune cell survival niche	2.223E-6	7.264E-2	1.130E-5	1.240E-4	17	200	SRPX,FLT1,RGS5,LIMS2,GPR146,BMX,GPER1,TIMP3,NOSTRIN,PDGFB,AFAP1L1,VWF,DLL4,IFI27,ITGA1,USHBP1,MMRN2
ToppCell Atlas	7623f82bd85a0ff7e2097e9281551208dfc602a8	distal-1-mesenchymal|1 / Location, Lineage, Cell class (ontology) and Donor from 10X sequencing (macrophage renamed)	Human Lung Cell Atlas (HLCA)	2.223E-6	7.264E-2	1.130E-5	1.240E-4	17	200	PPP1R14A,F10,SCN7A,ALDH1A3,FHL2,SDC2,SFRP4,HES4,BCHE,NDN,MEDAG,HSPA2,IGFBP5,SCARA5,CSRP2,ASPN,CRISPLD2
ToppCell Atlas	f19b729b03b5f225b9ed676f0ac31071a4354da3	Parenchymal-NucSeq-Immune_Myeloid-Dendritic_cell|NucSeq / Cell types per location group and 10X technology with lineage, and cell group designations	A spatial multi-omics atlas of the human lung reveals a novel immune cell survival niche	2.223E-6	7.264E-2	1.130E-5	1.240E-4	17	200	CIITA,SCN4B,ALOX5,MRC1,MYO1F,S100Z,TBXAS1,ARHGAP9,CD74,IGSF21,NCKAP1L,SERPINB9,PIK3CG,SRGAP2-AS1,RASSF2,PTPRC,TYMP
ToppCell Atlas	a3a1e35934d676c39f917652e50c502cb2f613c1	LPS_IL1RA-Mesenchymal_myocytic-Pericyte-Pericyte_3|LPS_IL1RA / Treatment groups by lineage, cell group, cell type	PretermPrimateLungAtlas	2.223E-6	7.264E-2	1.130E-5	1.240E-4	17	200	PPP1R14A,DACT1,SDC2,LIMS2,ECRG4,HES4,MYLK,SYNM,NR2F2,DAAM2,PDE3A,PDGFA,IGFBP5,CSRP1,ITGA1,CRISPLD2,PBXIP1
ToppCell Atlas	0892603e604c2a945dd720685d45970f855bd5d3	COVID-19-COVID-19_Severe-Lymphocyte-T/NK-T/NK_proliferative|COVID-19_Severe / Disease, condition lineage and cell class	Integration of immune-mediated diseases (COVID-19 + Influenza + Sepsis + Multiple Sclerosis)	2.223E-6	7.264E-2	1.130E-5	1.240E-4	17	200	MCM7,FEN1,RAD51AP1,TPX2,CLSPN,BUB1B,CDKN3,CENPF,ORC6,OIP5,SAC3D1,NUF2,DIAPH3,E2F1,ECT2,CDCA8,MAD2L1
ToppCell Atlas	fc3c4778841c4b8bac0afb458352614b2c460617	Parenchymal-10x3prime_v2-Stromal-Fibroblastic-Fibro_adventitial|10x3prime_v2 / Cell types per location group and 10X technology with lineage, and cell group designations	A spatial multi-omics atlas of the human lung reveals a novel immune cell survival niche	2.223E-6	7.264E-2	1.130E-5	1.240E-4	17	200	F10,SFRP1,SFRP4,BCHE,NDN,GFRA1,SERPING1,ANGPTL1,MEDAG,PLAT,PTGES,IGFBP5,SCARA5,LXN,PTGIS,CRISPLD2,LAMA2
ToppCell Atlas	e4eb915c29909cf8535a3603c68976545c05e54b	healthy_donor-Lymphocytic-Proliferative_Lymphocyte|healthy_donor / Disease condition, Lineage, Cell class and subclass	PBMC Atlas of COVID-19 patients (Wilk et al.)	2.223E-6	7.264E-2	1.130E-5	1.240E-4	17	200	MCM7,H4C3,FEN1,RAD51AP1,TPX2,CLSPN,BUB1B,C21orf58,CDKN3,CENPF,ORC6,NUF2,DIAPH3,E2F1,ECT2,CDCA8,MAD2L1
ToppCell Atlas	ae91dc047dc80560ba298d8d21a772154fa2775d	kidney_cells-Renal_AKI_(acute_kidney_injury)-Epithelial-Intermediate_tubule_epithelial_cell|Renal_AKI_(acute_kidney_injury) / Celltypes from Cells and Nuclei per compartment and clinical group	Integrated Single-nucleus and Single-cell RNA-seq of the Adult Human Kidney	2.223E-6	7.264E-2	1.130E-5	1.240E-4	17	200	FHL2,SDC2,SFRP1,AGPAT2,PLPP2,CLDN16,SPP1,SERPING1,CLDN10,DMKN,AGRN,CPM,RNF144B,PAX8,RASSF7,LGI2,EPCAM
ToppCell Atlas	e3e80cb16e0d2e24efc16b62316a6da91bf81ea5	Parenchymal-10x3prime_v2-Endothelial-Endothelia_lymphatic-Endothelia_Lymphatic|10x3prime_v2 / Cell types per location group and 10X technology with lineage, and cell group designations	A spatial multi-omics atlas of the human lung reveals a novel immune cell survival niche	2.223E-6	7.264E-2	1.130E-5	1.240E-4	17	200	MRC1,ANGPT2,SMOC1,NRP2,BMX,NR2F2,AFAP1L1,NTN1,FLRT2,BACE2,SLC45A3,IL7,RELN,PLSCR4,GJC2,ARL4A,LRRC1
ToppCell Atlas	c1797542541747b524c9c22c723d24c8d027d486	Neuronal-Inhibitory-iA-iA_1(SST_PAX6)-SST-MC4R|Neuronal / cells hierarchy compared to all cells using T-Statistic	Human Adult Brain MTG	2.223E-6	7.264E-2	1.130E-5	1.240E-4	17	200	TAFA4,MAML3,FOXO1,BCAS1,AVPR1A,GCNT2,SMOC1,ST8SIA6,NR2F2,FAM107A,L3MBTL4,HLA-B,NR2F2-AS1,PNOC,IGSF1,COL21A1,KIT
ToppCell Atlas	fe31287cfb51d45643bdedbaa5efc03ed87263c6	distal-mesenchymal-Pericyte|distal / Location, Lineage, Cell class (ontology) and Donor from 10X sequencing (macrophage renamed)	Human Lung Cell Atlas (HLCA)	2.223E-6	7.264E-2	1.130E-5	1.240E-4	17	200	PPP1R14A,F10,PRR16,ADRA1D,SDC2,MYO1B,HES4,MYO10,NDN,SYNM,SEMA5A,TARID,NR2F2,HSPA2,ITGA1,CRISPLD2,LAMA2
ToppCell Atlas	e4f390dfd4dd25600f0f7a17c5523283a5966e92	medial-2-Endothelial-Capillary|2 / Location, Lineage, Cell class (ontology) and Donor from 10X sequencing (macrophage renamed)	Human Lung Cell Atlas (HLCA)	2.223E-6	7.264E-2	1.130E-5	1.240E-4	17	200	A2M,JCAD,FLT1,LIMS2,GPR146,FAM107A,TIMP3,NOSTRIN,HLA-B,HLA-C,VWF,DLL4,IFI27,PALMD,PLSCR4,LPAR6,MMRN2
ToppCell Atlas	3dcaeb9f1e387784c299bfe0da1516598f82edf5	Brain_organoid-organoid_Tanaka_cellReport-3m-OPC_related|3m / Sample Type, Dataset, Time_group, and Cell type.	Integration of Four Brain Organoid Datasets and One Fetal Brain Dataset	2.223E-6	7.264E-2	1.130E-5	1.240E-4	17	200	RPLP1,RPS14,RPS27A,SOX8,TMEM123,SDC2,MYO1B,CHD7,MYO10,SMOC1,SVIL,GOLIM4,TAC3,RFTN2,DLL4,RPL6,RPL19
ToppCell Atlas	4291b5453e98e20ec8150a96ccc865a5964bc645	medial-Endothelial-Capillary-2|medial / Location, Lineage, Cell class (ontology) and Donor from 10X sequencing (macrophage renamed)	Human Lung Cell Atlas (HLCA)	2.223E-6	7.264E-2	1.130E-5	1.240E-4	17	200	A2M,JCAD,FLT1,LIMS2,GPR146,FAM107A,TIMP3,NOSTRIN,HLA-B,HLA-C,VWF,DLL4,IFI27,PALMD,PLSCR4,LPAR6,MMRN2
ToppCell Atlas	3ce8a2db8c25e1169a0a544f644a63104749c5ee	10x_3'_v2v3-Non-neoplastic-Glial-Neuronal-Oligodendrocyte-Oligodendrocyte-F|10x_3'_v2v3 / Platform, Oncotype, Lineage, Cell_class, celltype (level4), mutation group	Harmonized single-cell landscape, intercellular crosstalk and tumor architecture of glioblastoma	2.223E-6	7.264E-2	1.130E-5	1.240E-4	17	200	ERBB3,TMEM144,PPP1R14A,ERMN,S100B,FGF1,BCAS1,PLPP2,SLCO1A2,SOX10,MYLK,CBR1,HHIP,DAAM2,HSPA2,CSRP1,GJC2
ToppCell Atlas	bde938e5a18844fb8cc1d1be5a086809f7e2b97d	Parenchyma_COVID-19-Stromal-TX-Fibroblasts-4|Parenchyma_COVID-19 / Sample group, Lineage and Cell type	COVID-19 Lung Atlas	2.223E-6	7.264E-2	1.130E-5	1.240E-4	17	200	ALDH1A3,FHL2,SFRP4,FN1,FAM114A1,MEDAG,ITGBL1,SERPINE2,ASPN,LXN,PTGIS,SSC5D,MRC2,PYCR1,CRISPLD2,DPYSL3,LAMA2
ToppCell Atlas	6d0cd00e52568d23597cc2a4059bd967d7d2dab5	Severe-Developping_Plasmablast|Severe / disease group and sub_cluster of B and Plasma cells(res = 0.5)	COVID-19 B cell and Plasma cell Atlas in PBMC and BAL	2.223E-6	7.264E-2	1.130E-5	1.240E-4	17	200	MCM7,H4C3,FEN1,RAD51AP1,TPX2,CLSPN,GGH,BUB1B,CDKN3,CENPF,ORC6,SDF2L1,PDIA4,NUF2,DIAPH3,CDCA8,MAD2L1
ToppCell Atlas	3bdba9612cd7c612b76aa9abecc4a6529aabfc1c	LPS_anti-TNF-Mesenchymal_fibroblastic-Fibroblasts-Diff_MatrixFB|LPS_anti-TNF / Treatment groups by lineage, cell group, cell type	PretermPrimateLungAtlas	2.223E-6	7.264E-2	1.130E-5	1.240E-4	17	200	ENPP6,PPP1R14A,SRPX,FHL2,ITGA8,ECRG4,MYO16,MYLK,SERPING1,COL6A6,SEMA5A,HGF,CSRP1,COL21A1,MRC2,PZP,CRISPLD2
ToppCell Atlas	559cf4001a3f985c8357f0102b34fab2e34d2a04	Neuronal-Inhibitory-iA-iA_3(VIP)-VIP_3-OPRM1|Neuronal / cells hierarchy compared to all cells using T-Statistic	Human Adult Brain MTG	2.223E-6	7.264E-2	1.130E-5	1.240E-4	17	200	ZFPM2-AS1,TENT5A,ITGA8,SMOC1,CD163L1,TAC3,HAP1,NR2F2,PDE3A,NR2F2-AS1,PLAT,TMEM51-AS1,RELN,PLCE1-AS2,PPP1R1C,KIT,LGI2
ToppCell Atlas	3b170736fce1fccea9ec0b5a9075c70e5bc09d8e	LPS_IL1RA_TNF-Epithelial_alveolar-AT_1-2_Progenitor-AT1_Progenitor|LPS_IL1RA_TNF / Treatment groups by lineage, cell group, cell type	PretermPrimateLungAtlas	2.223E-6	7.264E-2	1.130E-5	1.240E-4	17	200	RPL27,RPLP1,RPS4X,RPS27A,FAU,ANXA2,BEX3,LAMP3,FAM241B,TNNT1,PDGFA,HPN,METRNL,EEF1A1,EPCAM,RPL15,RPL19
ToppCell Atlas	3b6f964cf820f880c269c6fa004d9ee2929d8381	5'-GW_trimst-1.5-SmallIntestine|GW_trimst-1.5 / Celltypes from developing, pediatric, Crohn's, & adult GI tract	Cells of the human intestinal tract mapped across space and time	2.223E-6	7.264E-2	1.130E-5	1.240E-4	17	200	RPLP1,MAOB,EMID1,PPP1R14A,RPS28,PRR16,TMSB10,HLA-B,HLA-C,SERPINE2,UQCRB,ARHGAP18,DBI,LXN,RBP2,SERPINB1,EPCAM
ToppCell Atlas	d034bd210c87b704acf45f50d888497c8737011b	proximal-Endothelial-Bronchial_Vessel_1|proximal / Location, Lineage, Cell class (ontology) and Donor from 10X sequencing (macrophage renamed)	Human Lung Cell Atlas (HLCA)	2.223E-6	7.264E-2	1.130E-5	1.240E-4	17	200	A2M,CCDC178,FLT1,EPOP,SPP1,FAM107A,NOSTRIN,PLAT,VWF,IFI27,PLCXD3,CADM3-AS1,PALMD,ELOVL2,USHBP1,LPAR6,MMRN2
ToppCell Atlas	415e7556b5ac45688e2c6c30a52bd40e0eb27c7d	healthy_donor-Lymphocytic-Proliferative_Lymphocyte-|healthy_donor / Disease condition, Lineage, Cell class and subclass	PBMC Atlas of COVID-19 patients (Wilk et al.)	2.223E-6	7.264E-2	1.130E-5	1.240E-4	17	200	MCM7,H4C3,FEN1,RAD51AP1,TPX2,CLSPN,BUB1B,C21orf58,CDKN3,CENPF,ORC6,NUF2,DIAPH3,E2F1,ECT2,CDCA8,MAD2L1
ToppCell Atlas	562309f9ca4a73cea5ed1d85b516891545f3ae5f	PBMC_fresh-frozen-Severe-critical_convalescent_d42-56-Lymphocytic-Lymphocytic_T-CD8-positive,_alpha-beta_T_cell-T_CD8_c10-MKI67-GZMK|Severe-critical_convalescent_d42-56 / Compartment, severity and other cell annotations on 10x 3' data (130k)	Large Scale COVID-19 Single Cell Data (Ren et al.)	2.223E-6	7.264E-2	1.130E-5	1.240E-4	17	200	MCM7,RPL39L,FEN1,RAD51AP1,TPX2,CLSPN,GGH,BUB1B,CD8A,CDKN3,CENPF,PSAT1,NUF2,DIAPH3,E2F1,CDCA8,MAD2L1
ToppCell Atlas	64d2941689d7ca8af54f9ba21c5aeabf719084ef	10x3'2.3-week_12-13-Mesenchymal_fibro-stroma|week_12-13 / cell types per 3 fetal stages;per 3',per 5'	Blood and immune development in human fetal bone marrow	2.223E-6	7.264E-2	1.130E-5	1.240E-4	17	200	SDC2,SFRP1,LRIG3,CCN3,COL6A6,TMEM54,SEMA5A,ANGPTL1,MEDAG,FLRT2,CRABP1,IGFBP5,SCARA5,ASPN,COL21A1,DPYSL3,LAMA2
ToppCell Atlas	d341f4e500377a5bef82c24bf64704b981053336	severe-T/NK_proliferative|World / Cohort 1 (10x PBMC) with disease condition, cell group and cell class	PBMC Atlas of COVID-19 Patients (Schulte-Schrepping et al.)	2.223E-6	7.264E-2	1.130E-5	1.240E-4	17	200	MCM7,RPL39L,FEN1,RAD51AP1,TPX2,CLSPN,GGH,C21orf58,CDKN3,CENPF,ORC6,OIP5,SAC3D1,NUF2,E2F1,CDCA8,MAD2L1
ToppCell Atlas	ad34c978cc6b89b4c1c8c9b2fb2a938051b555a0	Bronchial-10x5prime-Endothelial|10x5prime / Cell types per location group and 10X technology with lineage, and cell group designations	A spatial multi-omics atlas of the human lung reveals a novel immune cell survival niche	2.223E-6	7.264E-2	1.130E-5	1.240E-4	17	200	A2M,FLT1,LIMS2,GPR146,ADIRF,SASH1,FAM107A,TIMP3,NOSTRIN,AFAP1L1,PLAT,VWF,DLL4,IFI27,ITGA1,PALMD,MMRN2
ToppCell Atlas	2fc1e95706f212bf18ecdf6eb5b3182ac98c9b52	distal-2-Epithelial|2 / Location, Lineage, Cell class (ontology) and Donor from 10X sequencing (macrophage renamed)	Human Lung Cell Atlas (HLCA)	2.223E-6	7.264E-2	1.130E-5	1.240E-4	17	200	ERBB3,FAM81B,LRRIQ1,TMC4,PLPP2,CCDC74A,ARMC3,COLCA1,DMKN,CFAP90,TSPAN19,CP,SPAG6,DYNLRB2,TEKT1,TSPAN1,EPCAM
ToppCell Atlas	de55100e98d3e9b8a74e37aebcd3afa2b0996527	5'-GW_trimst-1.5-SmallIntestine-Neuronal-Glial_immature-ENCC/glia_Progenitor|GW_trimst-1.5 / Celltypes from developing, pediatric, Crohn's, & adult GI tract	Cells of the human intestinal tract mapped across space and time	2.223E-6	7.264E-2	1.130E-5	1.240E-4	17	200	TTYH1,ERBB3,S100B,MMP15,CHD7,SOX10,BEX1,DBNDD2,BCHE,GFRA1,TSPO,P2RX6,PSAT1,DBI,ELOVL2,OLFML2A,HAND2-AS1
ToppCell Atlas	8fbd27ffcfd0702ad3c340d32455e36a01617139	mLN-B_cell-Follicular_B_cell|B_cell / Region, Cell class and subclass	Colon Immune Atlas	2.223E-6	7.264E-2	1.130E-5	1.240E-4	17	200	RPL41,RPS4X,PPP1R14A,RPS27A,TMEM123,MAML3,BIRC3,CLEC2D,TSPO,CD22,CD74,TMSB10,IGLL1,RPL6,RPL7,RPL10,RPL15
ToppCell Atlas	482dfbbd8958b64c31568dccbffe3cc9589f876b	wk_08-11-Mesenchymal-Fibroblast|wk_08-11 / Celltypes from embryonic and fetal-stage human lung	Human embryonic and fetal stage lung cell atlas	2.223E-6	7.264E-2	1.130E-5	1.240E-4	17	200	EPHX1,RPL24,RPS27A,SCN7A,FN1,ITGA8,ECRG4,NDN,SERPING1,PLAT,LITAF,COL21A1,LGALS1,ARHGAP28,RPL6,RPL10,RPL15
ToppCell Atlas	44a68bacdb3d5bf563bd35952176995850933a81	LPS_IL1RA_TNF-Mesenchymal_fibroblastic-Fibroblasts|LPS_IL1RA_TNF / Treatment groups by lineage, cell group, cell type	PretermPrimateLungAtlas	2.223E-6	7.264E-2	1.130E-5	1.240E-4	17	200	ENPP6,MAOB,PPP1R14A,SRPX,FN1,ITGA8,MYO16,MYLK,COL6A6,SEMA5A,NR2F2,HGF,CSRP1,COL21A1,MRC2,PZP,CRISPLD2
ToppCell Atlas	87a5a0c252c08ba10316c21f6a9d5244c4d98c74	medial-mesenchymal-Adventitial_Fibroblast|medial / Location, Lineage, Cell class (ontology) and Donor from 10X sequencing (macrophage renamed)	Human Lung Cell Atlas (HLCA)	2.223E-6	7.264E-2	1.130E-5	1.240E-4	17	200	TRDN,SCN7A,FGF2,ALDH1A3,SFRP1,SFRP4,FAM180A,BCHE,MEDAG,TNFAIP8L3,SERPINE2,FLRT2,SCARA5,PTGIS,MRC2,CRISPLD2,LAMA2
ToppCell Atlas	7f5cd05bb1b9a83baceddb7d7f0a9ec9781cda29	NS-critical-d_07-13-Lymphoid-NKT-proliferating|d_07-13 / Location, Severity, dps_group, Lineage and Cell class of Upper airway (combined)	Upper Airway and Bronchi Atlas of COVID-19 Patients	2.223E-6	7.264E-2	1.130E-5	1.240E-4	17	200	MCM7,H4C3,FEN1,RAD51AP1,TPX2,CLSPN,BUB1B,CDKN3,CENPF,ORC6,OIP5,NUF2,DIAPH3,ARHGAP11B,E2F1,CDCA8,MAD2L1
ToppCell Atlas	2daa445f983a43ff3ace1198a6793f5c6706bdba	medial-Hematologic-CD8+_Naive_T-2|medial / Location, Lineage, Cell class (ontology) and Donor from 10X sequencing (macrophage renamed)	Human Lung Cell Atlas (HLCA)	2.223E-6	7.264E-2	1.130E-5	1.240E-4	17	200	RPL41,RPLP1,RPS27A,TMEM200A,RHOH,CLEC2D,ARHGAP9,CD8A,CD53,TENT5C,PTPRC,KLRB1,DPP4,EEF1A1,LTB,PBXIP1,RPL10
ToppCell Atlas	0079041c3e654c1ef77c492bdb2f31ce8f4b507b	medial-2-Epithelial|2 / Location, Lineage, Cell class (ontology) and Donor from 10X sequencing (macrophage renamed)	Human Lung Cell Atlas (HLCA)	2.223E-6	7.264E-2	1.130E-5	1.240E-4	17	200	ERBB3,FAM81B,LRRIQ1,TMC4,PLPP2,LAMP3,ARMC3,COLCA1,DMKN,CFAP90,CP,SPAG6,KLK10,DYNLRB2,TEKT1,TSPAN1,EPCAM
ToppCell Atlas	3b04d08e9122c23f42f66bc74c06cf24e1693987	Caecum-(5)_Dendritic_cell-(52)_cycling_DCs|Caecum / shred on region, Cell_type, and subtype	Colon Immune Atlas from Gut Cell Atlas	2.223E-6	7.264E-2	1.130E-5	1.240E-4	17	200	A2M,S100B,MRC1,TPX2,CD163L1,BUB1B,RAB32,SASH1,GAS2L3,CDKN3,CENPF,OIP5,SEPTIN10,NUF2,PTAFR,CDCA8,GNB4
ToppCell Atlas	6c1b7b0f3cd35d8cfee181ea83c73127dbc41ac5	Fetal_brain-organoid_Tanaka_cellReport-GW16-Macroglial-Glia_progenitor_cell|GW16 / Sample Type, Dataset, Time_group, and Cell type.	Integration of Four Brain Organoid Datasets and One Fetal Brain Dataset	2.223E-6	7.264E-2	1.130E-5	1.240E-4	17	200	ENPP6,ERBB3,TMEM144,SOX8,RTKN,BCAS1,SLCO1A2,SP100,TMED1,RAB31,TNS1,RFTN2,CPM,ZNF90,PPP1R1C,OLIG1,ARL4A
ToppCell Atlas	6567683f8f534310fecb44a6721909183fdc15ca	Parenchymal-10x3prime_v2-Endothelial-Endothelia_vascular|10x3prime_v2 / Cell types per location group and 10X technology with lineage, and cell group designations	A spatial multi-omics atlas of the human lung reveals a novel immune cell survival niche	2.223E-6	7.264E-2	1.130E-5	1.240E-4	17	200	SRPX,FLT1,RGS5,LIMS2,GPR146,SASH1,GPER1,FAM107A,TIMP3,NOSTRIN,PDGFB,VWF,DLL4,IFI27,ARHGAP18,RNF144B,MMRN2
ToppCell Atlas	1598a9e8efa72fda7d12df07e7716b326cdf1d5e	Fetal_brain-fetalBrain_Zhong_nature-GW26-Macroglial|GW26 / Sample Type, Dataset, Time_group, and Cell type.	Integration of Four Brain Organoid Datasets and One Fetal Brain Dataset	2.223E-6	7.264E-2	1.130E-5	1.240E-4	17	200	TTYH1,F3,AK4,SLC1A2,BCHE,RAB31,CLDN10,FAM107A,TIMP3,TMT1A,PSAT1,HTR2A,LITAF,DBI,ELOVL2,MRC2,SLC25A18
ToppCell Atlas	dcdaec3ca3a3024dc1b8788c417003f84c2bffdc	LPS_IL1RA_TNF-Mesenchymal_myocytic-Myofibroblastic-Myofibroblast|LPS_IL1RA_TNF / Treatment groups by lineage, cell group, cell type	PretermPrimateLungAtlas	2.223E-6	7.264E-2	1.130E-5	1.240E-4	17	200	MAOB,PRR16,SDC2,SFRP4,MYLK,SVIL,PDGFC,TCEA3,HHIP,SYT10,IGFBP5,CSRP1,DCLK3,ASPN,ITGA1,SSC5D,PZP
ToppCell Atlas	99c5abfe96d791c60ae6021ab4201851ee4afc47	COVID-19-COVID-19_Convalescent-Lymphocyte-T/NK-CD4+_Tcm|COVID-19_Convalescent / Disease, condition lineage and cell class	Integration of immune-mediated diseases (COVID-19 + Influenza + Sepsis + Multiple Sclerosis)	2.223E-6	7.264E-2	1.130E-5	1.240E-4	17	200	RPL41,RPL36A,RPLP1,RPS14,RPS28,TMEM123,BIRC3,NEAT1,B3GALT2,TRADD,TSPAN15,KLRB1,EEF1A1,LPAR6,LTB,PBXIP1,RPL10
ToppCell Atlas	c7bca638229bd4fd2414171e73fa949e36a10a92	Neuronal-Inhibitory-iB-iB_2(PVALB)-SCUBE3-|Neuronal / cells hierarchy compared to all cells using T-Statistic	Human Adult Brain MTG	2.223E-6	7.264E-2	1.130E-5	1.240E-4	17	200	TAFA4,WNT16,ALK,ANXA2,ITGA8,MYO1B,MYO16,IDI2-AS1,SVIL,PDE3A,LRRC63,PLCXD3,COL21A1,PVALB,NPNT,RET,SP9
ToppCell Atlas	e5b4821fff40566c4a7dc3f74a14e27eb06b165d	facs-Brain_Non-Myeloid-Hippocampus-3m-Macroglial-oligodendrocyte|Brain_Non-Myeloid / Brain_Non-Myeloid_Brain_Myeloid - method, tissue, subtissue, age, lineage, cell ontology and free annotation	Mouse Aging Atlas- Tabula Muris Senis	2.223E-6	7.264E-2	1.130E-5	1.240E-4	17	200	PPP1R14A,EVI2A,RTKN,ERMN,BCAS1,RHOG,SOX10,DBNDD2,HHIP,ADO,TSPAN15,JOSD2,PSAT1,LITAF,CPM,OLIG1,GJC2
ToppCell Atlas	a60346c5ea7a3dae1ad3c5dc6c6eca65b64c6888	COVID-19-Myeloid-MoAM2,_CCL18|Myeloid / Condition, Lineage and Cell class	Bronchoalveolar Lavage (BAL) Atlas of Severe COVID-19 Patients (Grant et al.)	2.223E-6	7.264E-2	1.130E-5	1.240E-4	17	200	A2M,MRC1,BEX3,NEAT1,SPP1,NDUFA2,PLXND1,NRP2,PDGFC,TSPAN4,UQCRB,NIBAN2,CPM,PDIA4,ARHGAP18,METRNL,SORBS3
ToppCell Atlas	c43d1a83b2a8ad060f3d80c9438da8b7a5e307fb	Biopsy_IPF-Immune-Proliferating_T_cells|Biopsy_IPF / Sample group, Lineage and Cell type	COVID-19 Lung Atlas	2.223E-6	7.264E-2	1.130E-5	1.240E-4	17	200	MCM7,FEN1,RAD51AP1,TPX2,CLEC2D,CLSPN,BUB1B,CDKN3,CENPF,ORC6,OIP5,NUF2,DIAPH3,ARHGAP11B,E2F1,CDCA8,MAD2L1
ToppCell Atlas	6b48ddde83bc6c941d557844aa214d4d2c8e736d	Parenchymal-10x5prime-Stromal-Fibroblastic-Fibro_adventitial|10x5prime / Cell types per location group and 10X technology with lineage, and cell group designations	A spatial multi-omics atlas of the human lung reveals a novel immune cell survival niche	2.223E-6	7.264E-2	1.130E-5	1.240E-4	17	200	F10,ALDH1A3,SFRP1,SFRP4,FAM180A,GFRA1,ANGPTL1,MEDAG,ITGBL1,SERPINE2,PTGES,SCARA5,PTGIS,SSC5D,MRC2,CRISPLD2,LAMA2
ToppCell Atlas	fd92d8250c6ad1e8bb46b303ac37f8dcf80387d8	Parenchymal-10x3prime_v2-Stromal-Fibroblastic|10x3prime_v2 / Cell types per location group and 10X technology with lineage, and cell group designations	A spatial multi-omics atlas of the human lung reveals a novel immune cell survival niche	2.223E-6	7.264E-2	1.130E-5	1.240E-4	17	200	A2M,PPP1R14A,F10,SCN7A,SDC2,SFRP4,FN1,NDN,MAMDC2,SERPING1,ANGPTL1,ITGBL1,NKD1,IGFBP5,SCARA5,CRISPLD2,LAMA2
ToppCell Atlas	7ccd3b617838b39da814278dc0e12384013401ce	Biopsy_IPF-Endothelial|Biopsy_IPF / Sample group, Lineage and Cell type	COVID-19 Lung Atlas	2.223E-6	7.264E-2	1.130E-5	1.240E-4	17	200	A2M,SRPX,FLT1,RGS5,LIMS2,GPR146,ADIRF,SASH1,FAM107A,TIMP3,NOSTRIN,PDGFB,VWF,DLL4,IFI27,USHBP1,MMRN2
ToppCell Atlas	17bb9a9016058cbb70c7bd894c12f6208ff07895	medial-Epithelial|medial / Location, Lineage, Cell class (ontology) and Donor from 10X sequencing (macrophage renamed)	Human Lung Cell Atlas (HLCA)	2.223E-6	7.264E-2	1.130E-5	1.240E-4	17	200	ERBB3,FAM81B,LRRIQ1,TMC4,PLPP2,LAMP3,ARMC3,COLCA1,DMKN,CFAP90,CP,SPAG6,KLK10,DYNLRB2,TEKT1,TSPAN1,EPCAM
ToppCell Atlas	5c0c09e7b84fed053b299848bdff63ab842a445c	Neuronal-Excitatory-eB(RORB)-FOLH1B-|Neuronal / cells hierarchy compared to all cells using T-Statistic	Human Adult Brain MTG	2.223E-6	7.264E-2	1.130E-5	1.240E-4	17	200	TRDN,RNF182,SYT17,GLIPR1L1,PDGFC,MIR924HG,OCA2,TMSB10,CENPF,DPP10-AS3,HTR2A,PCA3,PRSS3,COL21A1,ARSJ,ODAD2,LGALS1
ToppCell Atlas	39d60ec4b125b4ff905a2c6a0f2d6923b8d64227	10x5'-lymph-node_spleen-Lymphocytic_T_CD4-Tnaive/CM_CD4|lymph-node_spleen / Manually curated celltypes from each tissue	Cross-tissue immune cell analysis reveals tissue-specific features in humans	2.223E-6	7.264E-2	1.130E-5	1.240E-4	17	200	RPL24,RPL38,RPL41,RPS4X,RPS14,RPS27A,RPS28,FAU,TMEM123,BEX3,TCEA3,TMSB10,UQCRB,EEF1A1,RPL7,RPL10,RPL19
ToppCell Atlas	dc61016c61729f69649cfb21f6264e685ce83dea	LPS_IL1RA_TNF-Mesenchymal_fibroblastic|LPS_IL1RA_TNF / Treatment groups by lineage, cell group, cell type	PretermPrimateLungAtlas	2.223E-6	7.264E-2	1.130E-5	1.240E-4	17	200	ENPP6,MAOB,PPP1R14A,SRPX,FN1,ITGA8,MYO16,MYLK,COL6A6,SEMA5A,NR2F2,HGF,CSRP1,COL21A1,MRC2,PZP,CRISPLD2
ToppCell Atlas	9c21e6b8d4f8e526950adacf9cc45a5e86d81c1f	Sigmoid-T_cell-Activated_CD4_T|T_cell / Region, Cell class and subclass	Colon Immune Atlas	2.223E-6	7.264E-2	1.130E-5	1.240E-4	17	200	RPL38,RPL41,RPL36A,RPS4X,RPS27A,RPS28,TMEM123,TRADD,TUBA1A,EEF1A1,LPAR6,LTB,RPL3,PBXIP1,RPL6,RPL7,RPL10
ToppCell Atlas	4f624c3c57d1a84baa86d0830cb1b83ae110bf67	wk_15-18-Mesenchymal-Fibroblast|wk_15-18 / Celltypes from embryonic and fetal-stage human lung	Human embryonic and fetal stage lung cell atlas	2.223E-6	7.264E-2	1.130E-5	1.240E-4	17	200	EPHX1,SCN7A,FN1,ITGA8,BEX3,ECRG4,NDN,SERPING1,SERPINE2,PLAT,CSRP1,COL21A1,MRC2,PLSCR4,LGALS1,SORBS3,ARHGAP28
ToppCell Atlas	38b51f337e183011e3ff32997ec26d8a424c6b78	Brain_organoid-organoid_Tanaka_cellReport-3m-Macroglial|3m / Sample Type, Dataset, Time_group, and Cell type.	Integration of Four Brain Organoid Datasets and One Fetal Brain Dataset	2.223E-6	7.264E-2	1.130E-5	1.240E-4	17	200	TTYH1,F3,S100B,TMEM123,SDC2,SFRP1,NEAT1,MYO10,GLI3,ANGPTL1,FAM107A,TIMP3,PLAT,PSAT1,LITAF,MRC2,PBXIP1
ToppCell Atlas	aa87810706fd4164085d8e973359b68a2691842e	Caecum-(5)_Dendritic_cell|Caecum / shred on region, Cell_type, and subtype	Colon Immune Atlas from Gut Cell Atlas	2.223E-6	7.264E-2	1.130E-5	1.240E-4	17	200	A2M,PPP1R14A,S100B,SCN4B,SDC2,MRC1,RAD51AP1,TPX2,SERPING1,PDGFC,RAB32,RAB31,GAS2L3,GPER1,PSTPIP2,CENPF,GNB4
ToppCell Atlas	b239c711cce967826432fdbd5f88eba98a88bb0c	COVID-19-Lymphoid-Proliferating_CD8_T_cells|COVID-19 / Condition, Lineage and Cell class	Bronchoalveolar Lavage (BAL) Atlas of Severe COVID-19 Patients (Grant et al.)	2.223E-6	7.264E-2	1.130E-5	1.240E-4	17	200	MCM7,FEN1,RAD51AP1,ZBTB32,TPX2,CLSPN,GGH,BUB1B,CD8A,CDKN3,CENPF,ORC6,OIP5,NUF2,DIAPH3,CDCA8,MAD2L1
ToppCell Atlas	8f811ddd84c037a250d124496b0fbb2e4717011c	Tracheal-10x3prime_v2-Epithelial-Epi_airway_secretory|10x3prime_v2 / Cell types per location group and 10X technology with lineage, and cell group designations	A spatial multi-omics atlas of the human lung reveals a novel immune cell survival niche	2.223E-6	7.264E-2	1.130E-5	1.240E-4	17	200	HES4,FUT6,SEL1L3,TCEA3,SNHG19,CLDN10,SLC5A8,FER1L6,UPK1B,BACE2,CP,TMEM213,KLK10,PYCR1,ASPG,TSPAN1,EPCAM
ToppCell Atlas	6ccf44f10d2cee5f48b8f05bd9a1b94057184d56	medial-2-mesenchymal-Adventitial_Fibroblast|2 / Location, Lineage, Cell class (ontology) and Donor from 10X sequencing (macrophage renamed)	Human Lung Cell Atlas (HLCA)	2.223E-6	7.264E-2	1.130E-5	1.240E-4	17	200	TRDN,SCN7A,FGF2,ALDH1A3,SFRP1,SFRP4,FAM180A,BCHE,MEDAG,TNFAIP8L3,SERPINE2,FLRT2,SCARA5,PTGIS,MRC2,CRISPLD2,LAMA2
ToppCell Atlas	74e74123ea7bf38d337a3a0248a6a51437c6ab42	Parenchymal-NucSeq-Stromal-Fibroblastic-Fibro_adventitial|NucSeq / Cell types per location group and 10X technology with lineage, and cell group designations	A spatial multi-omics atlas of the human lung reveals a novel immune cell survival niche	2.223E-6	7.264E-2	1.130E-5	1.240E-4	17	200	SCN7A,SRPX,SFRP1,IGDCC4,GFRA1,SERPING1,MEDAG,ABCA9-AS1,PDE3A,SERPINE2,FLRT2,SCARA5,PLCXD3,PTGIS,CRISPLD2,DPYSL3,LAMA2
ToppCell Atlas	a3b09580738783c6bff31ea33d5188912e56b8a7	Bronchial-10x5prime-Endothelial-Endothelia_vascular-VE_systemic_venous|10x5prime / Cell types per location group and 10X technology with lineage, and cell group designations	A spatial multi-omics atlas of the human lung reveals a novel immune cell survival niche	2.223E-6	7.264E-2	1.130E-5	1.240E-4	17	200	A2M,CCDC178,FLT1,ANGPT2,ADIRF,FAM107A,NOSTRIN,BACE2,VWF,IFI27,CSRP2,PLCXD3,CADM3-AS1,INHBB,PALMD,LRRC1,MMRN2
ToppCell Atlas	bd8cf33502adea320e91ca2af14e1911d88ad374	Control_saline-Mesenchymal_fibroblastic-Fibroblasts-MatrixFB|Control_saline / Treatment groups by lineage, cell group, cell type	PretermPrimateLungAtlas	2.223E-6	7.264E-2	1.130E-5	1.240E-4	17	200	ENPP6,PPP1R14A,SRPX,FN1,ITGA8,MYO16,MYLK,BCHE,COL6A6,NR2F2,TNS1,HGF,COL21A1,MRC2,PZP,CASS4,CRISPLD2
ToppCell Atlas	310c75e13be9194312a8b686804edcf13d44caf5	3'-Parenchyma_lung-Endothelial-Blood_vessel_EC-vein_endothelial_cell-EC_venous_systemic-EC_venous_systemic_L.2.2.0.1|3' / 5'-vs-3', Tissue groups, Lineages, Lineage subclass, Cell_type2, Cell_subtype2_L4.5	The Integrated Human Lung Cell Atlas	2.223E-6	7.264E-2	1.130E-5	1.240E-4	17	200	A2M,CCDC178,SRPX,FLT1,ANGPT2,LIMS2,EPOP,SWAP70,ADAMTS18,FAM107A,NOSTRIN,VWF,IFI27,INHBB,PALMD,ELOVL2,MMRN2
ToppCell Atlas	5ee1318a74ca28a81bd81c20c611de84c17636b0	medial-mesenchymal-Adventitial_Fibroblast-2|medial / Location, Lineage, Cell class (ontology) and Donor from 10X sequencing (macrophage renamed)	Human Lung Cell Atlas (HLCA)	2.223E-6	7.264E-2	1.130E-5	1.240E-4	17	200	TRDN,SCN7A,FGF2,ALDH1A3,SFRP1,SFRP4,FAM180A,BCHE,MEDAG,TNFAIP8L3,SERPINE2,FLRT2,SCARA5,PTGIS,MRC2,CRISPLD2,LAMA2
ToppCell Atlas	63cc57b9331459efbb73051d174d198a3568b938	mild-T/NK_proliferative|World / Cohort 1 (10x PBMC) with disease condition, cell group and cell class	PBMC Atlas of COVID-19 Patients (Schulte-Schrepping et al.)	2.223E-6	7.264E-2	1.130E-5	1.240E-4	17	200	MCM7,FEN1,RAD51AP1,TPX2,CLSPN,MCM8,BARD1,C21orf58,CDKN3,CENPF,ORC6,OIP5,NUF2,E2F1,ECT2,CDCA8,MAD2L1
ToppCell Atlas	d0467cab6a42bf780aa49046bf3231ca161dc144	mild-B_naive|mild / Cohort 1 (10x PBMC) with disease condition, cell group and cell class	PBMC Atlas of COVID-19 Patients (Schulte-Schrepping et al.)	2.223E-6	7.264E-2	1.130E-5	1.240E-4	17	200	PPP1R14A,CIITA,BIRC3,MYO1B,CHD7,RHOH,CLEC2D,SWAP70,SEL1L3,HIP1R,ANGPTL1,CD22,CD74,BLNK,BACE2,PNOC,LTB
ToppCell Atlas	cc0d639d38eb99414ba8b54d3000701962394465	Neuronal-Inhibitory-iA-iA_3(VIP)-VIP_3-OPRM1-L1-4|Neuronal / cells hierarchy compared to all cells using T-Statistic	Human Adult Brain MTG	2.223E-6	7.264E-2	1.130E-5	1.240E-4	17	200	ZFPM2-AS1,TENT5A,ITGA8,SMOC1,CD163L1,TAC3,HAP1,NR2F2,PDE3A,NR2F2-AS1,PLAT,TMEM51-AS1,RELN,PLCE1-AS2,PPP1R1C,KIT,LGI2
ToppCell Atlas	e6ae070b4c52ba08167c7d64ea4cfbac0454c1bf	renal_cortex_nuclei-Adult_normal_reference-Epithelial-Collecting_tubule_epithelial_cell-kidney_collecting_duct_intercalated_cell-Cortical_Collecting_Duct_Intercalated_Cell_Type_A|Adult_normal_reference / Celltypes from Cells and Nuclei per compartment and clinical group	Integrated Single-nucleus and Single-cell RNA-seq of the Adult Human Kidney	2.281E-6	7.453E-2	1.156E-5	1.269E-4	16	179	ATP6V1G3,ATP6V1C2,STUM,MYO10,SYT17,SHOC1,ADAMTS18,MPPED2,NTN1,LITAF,SYT10,TMEM213,ARHGAP18,IL18,KIT,DSCAM
ToppCell Atlas	7eca1e19ae6b5b1f18c721691dc3e860705628f2	3'-GW_trimst-1-SmallIntestine-Epithelial-epithelial_progenitor_cell-CLDN10+_cells|GW_trimst-1 / Celltypes from developing, pediatric, Crohn's, & adult GI tract	Cells of the human intestinal tract mapped across space and time	2.281E-6	7.453E-2	1.156E-5	1.269E-4	16	179	TTYH1,APCDD1,F5,KLC3,SHOC1,TCEA3,CLDN10,ACMSD,CEL,SPINK8,WNT7B,STX19,LYPD6B,RELN,TENT5C,ITIH2
ToppCell Atlas	142457c98656ed389461e081e0e6d03e86d2fb1a	facs-Skin-Skin_Anagen-18m-Epithelial-inner_bulge|Skin / Skin_Bladder_Kidney_Mammary_Gland - method, tissue, subtissue, age, lineage, cell ontology and free annotation	Mouse Aging Atlas- Tabula Muris Senis	2.281E-6	7.453E-2	1.156E-5	1.269E-4	16	179	RPL41,RPLP1,RPS14,RPS28,ATP6V1C2,SCUBE1,GABRG1,TMEM54,HHIP,TMSB10,BLNK,ATP5MF,WFDC3,CYP26A1,ZMAT4,SERPINB1
ToppCell Atlas	5c705627bd13a5b2c7b0062fb3d94e4eb1589327	COPD-Stromal-SMC|COPD / Disease state, Lineage and Cell class	Resident Cell Populations in IPF and COPD	2.281E-6	7.453E-2	1.156E-5	1.269E-4	16	179	PPP1R14A,ITGA8,ECRG4,HES4,MYLK,SYNM,NR2F2,TIMP3,DAAM2,TNS1,PDE3A,NR2F2-AS1,IGFBP5,CSRP1,CSRP2,CRISPLD2
ToppCell Atlas	013818e173101efca7625ccd4258e60655815d73	droplet-Limb_Muscle-nan|Limb_Muscle / Tongue_Heart_Limb_Muscle_Aorta_Diaphragm - method, tissue, subtissue, age, lineage, cell ontology and free annotation	Mouse Aging Atlas- Tabula Muris Senis	2.281E-6	7.453E-2	1.156E-5	1.269E-4	16	179	RPLP1,RPS4X,FAU,ANXA2,TSPO,SERPING1,NMB,CD74,SERPINE2,PLAT,METRNL,LGALS1,EEF1A1,RPL7,RPL10,RPL19
ToppCell Atlas	6718cadcc2d3b64717ed84244ef1242d392662dc	PCW_10-12-Mesenchymal-Mesenchymal_cycling-mes_proliferating1_(15)|PCW_10-12 / Celltypes from embryonic and fetal-stage human lung	A topographic atlas defines developmental origins of cell heterogeneity in the human embryonic lung	2.281E-6	7.453E-2	1.156E-5	1.269E-4	16	179	STAM-DT,SPA17,TPX2,GGH,BUB1B,GAS2L3,TMSB10,CDKN3,CENPF,TUBB2A,NUF2,ECT2,CDCA8,LGALS1,MAD2L1,BORA
ToppCell Atlas	8f9e538c822940785130297712b75131812a4603	renal_medulla_nuclei-CKD+DKD_normotensive-Endothelial-blood_vessel_endothelial_cell_of_kidney-capillary-immature_endothelial_cell-Peritubular_Capilary_Endothelial_Cell_|CKD+DKD_normotensive / Celltypes from Cells and Nuclei per compartment and clinical group	Integrated Single-nucleus and Single-cell RNA-seq of the Adult Human Kidney	2.281E-6	7.453E-2	1.156E-5	1.269E-4	16	179	SOX8,JCAD,FLT1,FN1,ITGA8,LIMS2,PLXND1,CACNA1C-AS1,TIMP3,NOSTRIN,AFAP1L1,JOSD2,VWF,IGFBP5,INHBB,ANO2
ToppCell Atlas	ef01478bd03eb00f0ff2b6a8ae9244687c5f85aa	frontal_cortex-Non-neuronal|frontal_cortex / Per Region, Lineage, Cell class, Cell type, Cell subtype	Shared and distinct transcriptomic cell types across neocortical areas	2.281E-6	7.453E-2	1.156E-5	1.269E-4	16	179	PPP1R14A,RHOG,NEAT1,GLI3,TSPO,CLDN10,FAM107A,TIMP3,DAAM2,LITAF,AGMO,CSRP1,OLIG1,SLC25A18,SORBS3,PBXIP1
ToppCell Atlas	e4224b2e9c4ae7da62cf670adf811f4112c7d060	-Donor_06|World / lung cells shred on cell class, cell subclass, sample id	Pathobiology of Pulmonary Fibrosis (Reyfman et al., 2019)	2.281E-6	7.453E-2	1.156E-5	1.269E-4	16	179	PPP1R14A,SCN7A,SGCG,ITGA8,RHOH,CLEC2D,MAMDC2,COL6A6,ANGPTL1,CD8A,CEL,PNOC,KLRB1,CRISPLD2,LAMA2,LTB
ToppCell Atlas	fce1ba53815145f6248d4e90aedca3dad84e33e4	PBMC-Convalescent-Lymphocyte-B-B_cell-B_memory-B_memory-0|Convalescent / Location, Disease Group, Cell group, Cell class and sub_cluster (2021.03.01)	Integration of Multiple Sampling Location of COVID-19 Patients	2.281E-6	7.453E-2	1.156E-5	1.269E-4	16	179	TRPM2-AS,CIITA,BIRC3,SWAP70,NRP2,SEL1L3,CD22,CD74,BLNK,PIP5KL1,BACE2,SLC45A3,RNF212B,LYPD6B,TXLNB,LTB
ToppCell Atlas	d70791d2a0db35a6b013fa7ed2f9f39364581eff	5'-GW_trimst-2-LargeIntestine-Epithelial-neuro-epithelial-EC_cells_(TAC1+)|GW_trimst-2 / Celltypes from developing, pediatric, Crohn's, & adult GI tract	Cells of the human intestinal tract mapped across space and time	2.281E-6	7.453E-2	1.156E-5	1.269E-4	16	179	TUNAR,F5,CTXN2,LSAMP-AS1,BEX1,FAM241B,CIROZ,LRRC53,PLCXD3,GSG1,FGF20,MIR7-3HG,TRPC7,ARSJ,TTC29,RESP18
ToppCell Atlas	ec69e1dd897414033ba5b007aa82655a79adca6c	368C-Myeloid-Dendritic-cDC_proliferating_1|368C / Donor, Lineage, Cell class and subclass (all cells)	Tissue Stability Cell Atlas - Lung Cells	2.281E-6	7.453E-2	1.156E-5	1.269E-4	16	179	RAD51AP1,TPX2,CLSPN,MCM8,GCK,S100Z,BUB1B,C21orf58,CDKN3,ORC6,OIP5,RNF144B,ARHGAP11B,E2F1,CDCA8,MAD2L1
ToppCell Atlas	d1ef7e1cb00336118e387b47f4f8120f53584391	renal_medulla_nuclei-CKD+DKD_normotensive-Epithelial-Proximal_tubule_epithelial_cell-kidney_proximal_tubule_epithelial_cell-Proximal_Tubule_Epithelial_Cell_Segment_3|CKD+DKD_normotensive / Celltypes from Cells and Nuclei per compartment and clinical group	Integrated Single-nucleus and Single-cell RNA-seq of the Adult Human Kidney	2.281E-6	7.453E-2	1.156E-5	1.269E-4	16	179	ENPP6,TMEM246-AS1,C5orf67,AK4,SAMD5,SLCO1A2,FUT6,SEMA5A,CLDN10,SLC5A8,ACMSD,HGD,UPK1B,PLG,AGMO,DIO1
ToppCell Atlas	58ae5a97fe2a14e1c6fdeb886397eb06fdaf0428	renal_medulla_nuclei-Adult_normal_reference-Epithelial-Proximal_tubule_epithelial_cell-kidney_proximal_tubule_epithelial_cell-Adaptive_/_Maladaptive_/_Repairing_Proximal_Tubule_Epithelial_Cell|Adult_normal_reference / Celltypes from Cells and Nuclei per compartment and clinical group	Integrated Single-nucleus and Single-cell RNA-seq of the Adult Human Kidney	2.281E-6	7.453E-2	1.156E-5	1.269E-4	16	179	C5orf67,AK4,IL17RB,GRM5-AS1,MYO3A,SEL1L3,SEMA5A,SLC5A8,ACMSD,L3MBTL4,COL23A1,AGMO,CYP3A5,DIAPH3,SEC16B,LTB
ToppCell Atlas	d96741c5c551e36421b2ad938072ab7d506c3835	3'-GW_trimst-1.5-SmallIntestine-Neuronal-neurons_B-Branch_B2_(eMN)|GW_trimst-1.5 / Celltypes from developing, pediatric, Crohn's, & adult GI tract	Cells of the human intestinal tract mapped across space and time	2.281E-6	7.453E-2	1.156E-5	1.269E-4	16	179	ZDHHC2,TRIM36,ZCCHC12,BEX1,TAC3,PRLHR,SMIM18,TUBB2A,PNOC,CRABP1,LHFPL5,PLCXD3,TUBA1A,MIR7-3HG,DPYSL3,EFNA3
ToppCell Atlas	99777a8931356d1206b8ab22aaa1b1d5a600b809	ILEUM-non-inflamed-(7)_Lymphatics|non-inflamed / shred on tissue, inflammation_status, cell class(v3), cell subclass (v2)	Human Ileal Immune cells from Crohn's Disease	2.281E-6	7.453E-2	1.156E-5	1.269E-4	16	179	SRPX,JCAD,ANGPT2,FN1,SERPING1,SASH1,TIMP3,MEDAG,TNS1,NR2F2-AS1,AFAP1L1,NTN1,RELN,SLC38A4,RET,GNG12-AS1
ToppCell Atlas	20cac7b3035a2bb0b09f58741617550f1f623fc9	PND14-Immune-Immune_Lymphocytic_T/NK-Lymphocytic_T-CD8_T-CD8_T_mature|PND14 / Age_group by Lineage, Lineage_subclass, Cell_type, subtypes-by-prolif	Mouse_Lung_DropSeq_E16-P28	2.281E-6	7.453E-2	1.156E-5	1.269E-4	16	179	RPL41,RPLP1,RPS4X,RPS14,RPS28,SP100,CD163L1,ARHGAP9,CD8A,CD53,TMSB10,SP110,PTPRC,EEF1A1,LTB,RPL3
ToppCell Atlas	75cca1e6c1af289987d5d98455e9c6db81ecdd64	Cerebellum-Hematopoietic-MICROGLIA|Cerebellum / BrainAtlas - Mouse McCarroll V32	Mouse Adult Brain Overview (690k cells, 9 regions, 565 cell clusters)	2.388E-6	7.804E-2	1.210E-5	1.327E-4	14	139	CIITA,MRC1,RHOH,MYO1F,C5AR1,ARHGAP9,CD53,CD74,NCKAP1L,PIK3CG,UPK1B,GSG1,PTAFR,PTPRC
ToppCell Atlas	a077ce50f6d6746d80de35abed5b6dc35b1145b9	Cerebellum-Hematopoietic-MICROGLIA-MI1(C1qb)-MICROGLIA_Microglia.C1qb.Mrc1-Tmem119_(Resident_macrophage)-|Cerebellum / BrainAtlas - Mouse McCarroll V32	Mouse Adult Brain Overview (690k cells, 9 regions, 565 cell clusters)	2.388E-6	7.804E-2	1.210E-5	1.327E-4	14	139	CIITA,MRC1,RHOH,MYO1F,C5AR1,ARHGAP9,CD53,CD74,NCKAP1L,PIK3CG,UPK1B,GSG1,PTAFR,PTPRC
ToppCell Atlas	0ae117308bd10d3a7d2688794c69dc5a31cfca5f	Cerebellum-Hematopoietic-MICROGLIA-MI1(C1qb)-MICROGLIA_Microglia.C1qb.Mrc1-Tmem119_(Resident_macrophage)|Cerebellum / BrainAtlas - Mouse McCarroll V32	Mouse Adult Brain Overview (690k cells, 9 regions, 565 cell clusters)	2.388E-6	7.804E-2	1.210E-5	1.327E-4	14	139	CIITA,MRC1,RHOH,MYO1F,C5AR1,ARHGAP9,CD53,CD74,NCKAP1L,PIK3CG,UPK1B,GSG1,PTAFR,PTPRC
ToppCell Atlas	fac6a3100a277efa1db250e0c576be1a0c901e6d	Cerebellum-Hematopoietic-MICROGLIA-MI1(C1qb)-MICROGLIA_Microglia.C1qb.Mrc1-Tmem119_(Resident_macrophage)--|Cerebellum / BrainAtlas - Mouse McCarroll V32	Mouse Adult Brain Overview (690k cells, 9 regions, 565 cell clusters)	2.388E-6	7.804E-2	1.210E-5	1.327E-4	14	139	CIITA,MRC1,RHOH,MYO1F,C5AR1,ARHGAP9,CD53,CD74,NCKAP1L,PIK3CG,UPK1B,GSG1,PTAFR,PTPRC
ToppCell Atlas	3913c3828ad4cb5c71380519d0cf5f195e53c51d	Cerebellum-Hematopoietic|Cerebellum / BrainAtlas - Mouse McCarroll V32	Mouse Adult Brain Overview (690k cells, 9 regions, 565 cell clusters)	2.388E-6	7.804E-2	1.210E-5	1.327E-4	14	139	CIITA,MRC1,RHOH,MYO1F,C5AR1,ARHGAP9,CD53,CD74,NCKAP1L,PIK3CG,UPK1B,GSG1,PTAFR,PTPRC
ToppCell Atlas	de34e2f51f6fda638357abb662c111a20b83e70b	Cerebellum-Hematopoietic-MICROGLIA-MI1(C1qb)|Cerebellum / BrainAtlas - Mouse McCarroll V32	Mouse Adult Brain Overview (690k cells, 9 regions, 565 cell clusters)	2.388E-6	7.804E-2	1.210E-5	1.327E-4	14	139	CIITA,MRC1,RHOH,MYO1F,C5AR1,ARHGAP9,CD53,CD74,NCKAP1L,PIK3CG,UPK1B,GSG1,PTAFR,PTPRC
ToppCell Atlas	f0611a7bf15e2f7dfe828dd247650a30b3d6d44d	facs-Marrow-Granulocytes-24m-Lymphocytic|Marrow / Spleen_Marrow_Thymus - method, tissue, subtissue, age, lineage, cell ontology and free annotation	Mouse Aging Atlas- Tabula Muris Senis	2.402E-6	7.850E-2	1.216E-5	1.334E-4	15	159	EPHX1,ACKR4,ZBTB32,SLC22A1,NRP2,TMEM54,PSTPIP2,CLDN2,IGSF21,ATP8B1,SEMA3B,MKRN2OS,LGALS1,TSPAN1,LIPC
ToppCell Atlas	e715cadff8e7d5ebe4c2198dbdfd3ca41ecb8a6a	18-Airway-Epithelial-Bud_tip_progenitor|Airway / Age, Tissue, Lineage and Cell class	Human Fetal Lung in Development	2.402E-6	7.850E-2	1.216E-5	1.334E-4	15	159	LAMP3,SLC17A8,BMP3,SEL1L3,CLDN2,HPN,PSAT1,CPM,ITGA2,NOTUM,FGF20,DPP4,ASPG,FAM41C,ACOXL
ToppCell Atlas	a4bfd59c53237964fc24a24de5c1925fdd01db99	P15-Epithelial-epithelial_progenitor_cell-epi_progenitor|P15 / developmental_time, Lineage, Cell group, Cell type, Cell type_cellcyc-phase	LungMAP ‚Äî Genomic, epigenomic and biophysical cues controlling the emergence of the gas exchange niche in the mouse lung	2.402E-6	7.850E-2	1.216E-5	1.334E-4	15	159	FAT2,ATP6V1G3,KLC3,LAMP3,BEX1,C6,STBD1,DMKN,CD74,TSPAN11,WNT10B,FAM83H,FAM217A,RET,EPCAM
ToppCell Atlas	ec725cccd2e58a5cd73dae5f9c9c334fdb9ef1a5	Anterior_Cingulate_gyrus_(CgG)-Neuronal-Inh_GABAergic-i_Gaba_2-GABA_VIP_1-Inh_L1_VIP_SOX11|Anterior_Cingulate_gyrus_(CgG) / Sample groups (6 Anatomical region groups), with 5 level hierarchy of cell types	Human Adult Multiple Cortical Areas SMART-seq	2.402E-6	7.850E-2	1.216E-5	1.334E-4	15	159	SPMIP5,SCN7A,NRP2,BMP3,GLP1R,HAP1,NR2F2,TNNI3,TNFAIP8L3,NR2F2-AS1,SYT10,IGSF1,LYPD6B,KCNS2,ANO2
ToppCell Atlas	d065ec02a4f3672ba53d4fea66029f1ce68f367f	ICU-NoSEP-Lymphocyte-T_NK-Treg|ICU-NoSEP / Disease, Lineage and Cell Type	Sepsis Atlas	2.402E-6	7.850E-2	1.216E-5	1.334E-4	15	159	GK-AS1,WDFY3-AS1,BIRC3,TMC4,RHOH,LCMT1-AS1,GPR146,TSPAN15,ZBTB8B,TTN,IL12RB2,ZNF208,TBC1D8B,HAND2-AS1,LTB
ToppCell Atlas	16c3bd15e3936b68c433c4dd15d655aae64dc960	BALF-PFMC-Severe-critical_progression_d12-22_with-steroid-Myeloid-Granulocytic-Neutrophil-Neu_c2-CXCR4(low)|Severe-critical_progression_d12-22_with-steroid / Compartment, severity and other cell annotations on 10x 3' data (130k)	Large Scale COVID-19 Single Cell Data (Ren et al.)	2.405E-6	7.858E-2	1.217E-5	1.335E-4	13	120	RPL41,STXBP5-AS1,WWC3-AS1,SDC2,SFRP4,ANXA2,NEAT1,TMSB10,CDC42EP4,EEF1A1,EPCAM,RPL10,RPL19
ToppCell Atlas	755050226eeb1991ee7f0d15e39d0458f3e4a791	5'-GW_trimst-2-SmallIntestine-Endothelial-blood_vessel_EC-arterial_capillary|GW_trimst-2 / Celltypes from developing, pediatric, Crohn's, & adult GI tract	Cells of the human intestinal tract mapped across space and time	2.453E-6	8.017E-2	1.236E-5	1.357E-4	16	180	A2M,JCAD,FLT1,PLXND1,FAM107A,PDGFB,AFAP1L1,VWF,DLL4,INHBB,PALMD,LXN,SPRY4,MMRN2,CFAP57,TMPRSS11A
ToppCell Atlas	16516dd9c78c27fc76f58d650de9851ffa0763e7	metastatic_Lymph_Node-T/NK_cells-Naive_CD8+_T|metastatic_Lymph_Node / Location, Cell class and cell subclass	Human Metastatic Lung Adenocarcinoma (Nayoung Kim et al)	2.453E-6	8.017E-2	1.236E-5	1.357E-4	16	180	RPL41,RPS14,RPS27A,RPS28,MYO1F,CLEC2D,SLFN5,ST8SIA6,SYNM,CD8A,HLA-B,HLA-C,PTPRC,EEF1A1,RPL3,RPL6
ToppCell Atlas	64956a85c404a2ea7e4eaf6f95ebcc52c198b7cc	Smart-start-Cell-Wel_seq-Non-neoplastic-Vascular-Mural_cell-SMC_prolif|Smart-start-Cell-Wel_seq / Platform, Oncotype, Lineage, Cell_class, celltype (level4), mutation group	Harmonized single-cell landscape, intercellular crosstalk and tumor architecture of glioblastoma	2.453E-6	8.017E-2	1.236E-5	1.357E-4	16	180	PPP1R14A,PRR16,FN1,RGS5,MYO1B,HES4,AVPR1A,ADAMTS18,MIR4435-2HG,GPER1,NR2F2,NOSTRIN,PDE3A,ITGA1,OLFML2A,LAMA2
ToppCell Atlas	bd81b87a6dc81e5ab4a6c948eb0c80f14401a6a7	COVID-19_Moderate-B_intermediate|World / disease group, cell group and cell class	PBMC Atlas of COVID-19 Patients (Arunachalam et al.)	2.453E-6	8.017E-2	1.236E-5	1.357E-4	16	180	C5orf67,CIITA,WNT16,LRRC73,FLT1,BIRC3,ZBTB32,SWAP70,SEL1L3,ANGPTL1,CD22,CD74,BLNK,TTN,BACE2,PNOC
ToppCell Atlas	243622eee35d38748e945677ff115616e763e3b4	facs-Marrow-T_cells-18m-Lymphocytic-naive_B_cell|Marrow / Spleen_Marrow_Thymus - method, tissue, subtissue, age, lineage, cell ontology and free annotation	Mouse Aging Atlas- Tabula Muris Senis	2.453E-6	8.017E-2	1.236E-5	1.357E-4	16	180	EPHX1,RPL27,RPLP1,RPS4X,FAU,CIITA,SWAP70,CD22,CD74,TMSB10,BLNK,SPINK8,LTB,RPL6,RPL7,RPL19
ToppCell Atlas	d8135f73a89b97168f2048258f4648e23536ece4	droplet-Lung-30m-Hematologic-lymphocytic-Zbtb32+_B_cell-Zbtb32+_B_cell|30m / method, tissue, age, lineage, sublineage, cell ontologies, cell type and subtype	Mouse Aging Atlas- Tabula Muris Senis (Lung and Trachea)	2.453E-6	8.017E-2	1.236E-5	1.357E-4	16	180	B3GNT5,CIITA,TMEM123,RHOH,ZBTB32,SWAP70,ST8SIA6,HIP1R,CLDN10,TG,CD22,CD74,BLNK,TENT5C,LIPC,LTB
ToppCell Atlas	162cec1734e560c068cd61717e40e18dcf92308c	367C-Endothelial_cells-Endothelial-C_(Capillary_Aerocyte_)|367C / Donor, Lineage, Cell class and subclass (all cells)	Tissue Stability Cell Atlas - Lung Cells	2.453E-6	8.017E-2	1.236E-5	1.357E-4	16	180	JCAD,FLT1,GPR146,ADIRF,TIMP3,TSPAN4,TSPAN12,TSPAN15,AFAP1L1,DLL4,IFI27,CYP3A7,CYP3A5,ITGA1,OLFML2A,MARVELD2
ToppCell Atlas	d67d3196e6cc3dcd31023a4dc69310226181d583	facs-Lung-EPCAM-3m-Mesenchymal-Myofibroblast|Lung / Lung_Trachea - method, tissue, subtissue, age, lineage, cell ontology and free annotation	Mouse Aging Atlas- Tabula Muris Senis	2.453E-6	8.017E-2	1.236E-5	1.357E-4	16	180	LRTM1,ADRA1D,FHL2,KLC3,STUM,SGCG,C11orf65,FAM180A,NGB,HHIP,SERPINE2,HTR2A,IGFBP5,CSRP2,ASPN,RPL10
ToppCell Atlas	163c34783f013b3904ae2d43b7edde4d55a3e2e5	BAL-Control-Lymphocyte-T/NK-CD8+_T-MAIT-|Control / Location, Disease Group, Cell group, Cell class and sub_cluster (2021.03.01)	Integration of Multiple Sampling Location of COVID-19 Patients	2.453E-6	8.017E-2	1.236E-5	1.357E-4	16	180	BCAS1,RHOH,MAP3K14-AS1,SCUBE1,EPOP,B3GALT2,CD8A,PDGFA,PYCR1,LMO7-AS1,KIT,KLRB1,DPP4,EVC2,EEF1A1,LTB
ToppCell Atlas	12cd0b1c8cdf4b11f057657e2196c20ed54d222a	BAL-Control-Lymphocyte-T/NK-CD8+_T-MAIT|Control / Location, Disease Group, Cell group, Cell class and sub_cluster (2021.03.01)	Integration of Multiple Sampling Location of COVID-19 Patients	2.453E-6	8.017E-2	1.236E-5	1.357E-4	16	180	BCAS1,RHOH,MAP3K14-AS1,SCUBE1,EPOP,B3GALT2,CD8A,PDGFA,PYCR1,LMO7-AS1,KIT,KLRB1,DPP4,EVC2,EEF1A1,LTB
ToppCell Atlas	9b1de1b4711adbf9a423f4d2d08f3f4c78f1f8f4	Control-Stromal_mesenchymal-Matrix_Fibroblast|Control / V2 postpublication: Rhesus Genome Updated; Treatment groups by lineage, cell_type_level1, cell_type_level2	PretermPrimateLungAtlas	2.453E-6	8.017E-2	1.236E-5	1.357E-4	16	180	ENPP6,C1QTNF7,GFRAL,SAMD5,MYO16,BCHE,MAMDC2,NR2F2,PRDM6,PDE3A,PTGES,COL23A1,NKD1,CYP3A7,COL21A1,ARSJ
ToppCell Atlas	573308d43425d9fba20787abdb7f8efefc48efb5	facs-Lung-EPCAM-3m-Mesenchymal-pulmonary_interstitial_fibroblast|Lung / Lung_Trachea - method, tissue, subtissue, age, lineage, cell ontology and free annotation	Mouse Aging Atlas- Tabula Muris Senis	2.453E-6	8.017E-2	1.236E-5	1.357E-4	16	180	LRTM1,ADRA1D,FHL2,KLC3,STUM,SGCG,C11orf65,FAM180A,NGB,HHIP,SERPINE2,HTR2A,IGFBP5,CSRP2,ASPN,RPL10
ToppCell Atlas	7f6ce04eeeca53aea9b5bbf5889399b31ff5675b	3'_v3-Lung-Lymphocytic_B_plasma-Plasmablasts|Lung / Manually curated celltypes from each tissue	Cross-tissue immune cell analysis reveals tissue-specific features in humans	2.453E-6	8.017E-2	1.236E-5	1.357E-4	16	180	MCM7,FEN1,CLSPN,CHAC2,GGH,BUB1B,CDKN3,BLNK,SDF2L1,PNOC,PSAT1,PYCR1,DIAPH3,E2F1,CDCA8,MAD2L1
ToppCell Atlas	c12c1cc206f7e63e5722471bd3eb84caddb84129	droplet-Lung-30m-Hematologic-lymphocytic-Zbtb32+_B_cell|30m / method, tissue, age, lineage, sublineage, cell ontologies, cell type and subtype	Mouse Aging Atlas- Tabula Muris Senis (Lung and Trachea)	2.453E-6	8.017E-2	1.236E-5	1.357E-4	16	180	B3GNT5,CIITA,TMEM123,RHOH,ZBTB32,SWAP70,ST8SIA6,HIP1R,CLDN10,TG,CD22,CD74,BLNK,TENT5C,LIPC,LTB
ToppCell Atlas	8af8b4af2dc72223ac71fc027e0d4280c5dd81f8	NS-moderate-d_16-33-Epithelial-Ionocyte|d_16-33 / Location, Severity, dps_group, Lineage and Cell class of Upper airway (combined)	Upper Airway and Bronchi Atlas of COVID-19 Patients	2.453E-6	8.017E-2	1.236E-5	1.357E-4	16	180	SPMIP5,ATP6V1G3,FGF1,ATP6V1C2,SAMD5,SMOC1,NPPC,ANGPTL1,ANKRD30A,CEL,WNT11,IGFBP5,KIT,ARSJ,RET,USHBP1
ToppCell Atlas	400f48aa2851d89bf3b60d721bc0f635f3ad86eb	10x5'-GI_large-bowel-Myeloid_Dendritic|GI_large-bowel / Manually curated celltypes from each tissue	Cross-tissue immune cell analysis reveals tissue-specific features in humans	2.453E-6	8.017E-2	1.236E-5	1.357E-4	16	180	B3GNT5,S100B,SDC2,MRC1,C5AR1,RAB32,RAB31,GAS2L3,TMSB10,IGSF21,TNFAIP8L3,GCA,IFI27,IL18,TYMP,GNB4
ToppCell Atlas	bc20e581d37cba72b71ef62df60475a0ccee9994	Severe-B_naive-12|World / disease group and sub_cluster of B and Plasma cells(res = 0.5)	COVID-19 B cell and Plasma cell Atlas in PBMC and BAL	2.453E-6	8.017E-2	1.236E-5	1.357E-4	16	180	RPL27,RPL38,RPL41,RPL36A,RPLP1,RPS27A,RPS28,FAU,CH25H,CD74,TMSB10,IFIT3,LTB,RPL7,RPL10,RPL15
ToppCell Atlas	2d52cb5f77dde0e3dccac1333d4ec67ec680fcb2	AT1_cells-Donor_08|World / lung cells shred on cell class, cell subclass, sample id	Pathobiology of Pulmonary Fibrosis (Reyfman et al., 2019)	2.453E-6	8.017E-2	1.236E-5	1.357E-4	16	180	BEX3,PLAC1,ADIRF,SEMA5A,TIMP3,TNS1,AGRN,TMT1A,IFI27,KCNT2,ARHGEF26,SEMA3B,NPNT,LIPC,LLGL2,LRRC1
ToppCell Atlas	806e2f6138b630b9d7c41df75ec208e0a2298ee0	TCGA-Head_and_Esophagus-Solid_Tissue_Normal|TCGA-Head_and_Esophagus / Sample_Type by Project: Shred V9	TCGA OncoMap	2.453E-6	8.017E-2	1.236E-5	1.357E-4	16	180	MIR133A1HG,C1QTNF7,ECRG4,LDHD,C6,ZNF710-AS1,SASH1,ANGPTL1,FAM107A,ENTREP1,TMT1A,SPINK8,TMEM213,SCARA5,MYLK3,ZNF844
ToppCell Atlas	ce2fc270f9d9110c2544083f61936b0b7d3b7eb3	3'-Pediatric_IBD-SmallIntestine-Hematopoietic-B_cells-Cycling_plasma_cell|Pediatric_IBD / Celltypes from developing, pediatric, Crohn's, & adult GI tract	Cells of the human intestinal tract mapped across space and time	2.453E-6	8.017E-2	1.236E-5	1.357E-4	16	180	RHOH,TPX2,SWAP70,BUB1B,CD22,CD74,ABCA9-AS1,CDKN3,TPTE,CENPF,BLNK,PNOC,LHFPL5,TENT5C,NUF2,CDCA8
ToppCell Atlas	3a8d9a71efe113d1df3933902a625c0a56812074	facs-Marrow-T_cells-18m-Lymphocytic-naive_B_cell|Marrow / Spleen_Marrow_Thymus - method, tissue, subtissue, age, lineage, cell ontology and free annotation	Mouse Aging Atlas- Tabula Muris Senis	2.453E-6	8.017E-2	1.236E-5	1.357E-4	16	180	EPHX1,RPL27,RPLP1,RPS4X,FAU,CIITA,SWAP70,CD22,CD74,TMSB10,BLNK,SPINK8,LTB,RPL6,RPL7,RPL19
ToppCell Atlas	33c86c22ba877358cd8c1e39b5c0b3dc3a45b7dd	367C-Endothelial_cells-Endothelial-C_(Capillary_Aerocyte_)-|367C / Donor, Lineage, Cell class and subclass (all cells)	Tissue Stability Cell Atlas - Lung Cells	2.453E-6	8.017E-2	1.236E-5	1.357E-4	16	180	JCAD,FLT1,GPR146,ADIRF,TIMP3,TSPAN4,TSPAN12,TSPAN15,AFAP1L1,DLL4,IFI27,CYP3A7,CYP3A5,ITGA1,OLFML2A,MARVELD2
ToppCell Atlas	12537d8a569faa69f474284d2c201475722b8ca1	facs-Bladder-nan-24m-Epithelial-bladder_mesenchymal_cell_(Car3+)|Bladder / Skin_Bladder_Kidney_Mammary_Gland - method, tissue, subtissue, age, lineage, cell ontology and free annotation	Mouse Aging Atlas- Tabula Muris Senis	2.453E-6	8.017E-2	1.236E-5	1.357E-4	16	180	FN1,CLEC2D,SERPING1,PCDHB3,HHIP,TMSB10,COLEC11,CSRP2,IL7,PIEZO1,PTGIS,NOTUM,DYNLRB2,CRISPLD2,LAMA2,LGALS1
ToppCell Atlas	2ccc77d769d3ffd77ab3af45e4f192785b6db79c	P03-Mesenchymal-mesenchymal_fibroblast-mesothelial_cell_of_visceral_pleura|P03 / developmental_time, Lineage, Cell group, Cell type, Cell type_cellcyc-phase	LungMAP ‚Äî Genomic, epigenomic and biophysical cues controlling the emergence of the gas exchange niche in the mouse lung	2.453E-6	8.017E-2	1.236E-5	1.357E-4	16	180	SFRP1,APRT,FAM180A,ECRG4,TCEA3,NGB,DMKN,COLEC11,UPK1B,PNOC,IGFBP5,RHPN2,IL18,PTGIS,SERPINB1,CFAP57
ToppCell Atlas	65c069585737302a69b9a01476f4eb8b50cb2bfd	renal_cortex_nuclei-Adult_normal_reference-Immune-Lymphocytic_B|Adult_normal_reference / Celltypes from Cells and Nuclei per compartment and clinical group	Integrated Single-nucleus and Single-cell RNA-seq of the Adult Human Kidney	2.453E-6	8.017E-2	1.236E-5	1.357E-4	16	180	ALOX5,BIRC3,RHOH,CLEC2D,ERAP2,SEL1L3,CD22,CD53,NCKAP1L,TTN,PIK3CG,SP110,TENT5C,PTPRC,TXLNB,LTB
ToppCell Atlas	b6f44fdedc33b7d93b0074e8e9c8cc32009d4c4d	droplet-Kidney-nan-18m-Epithelial-Stroma____kidney_mesangial_cell|Kidney / Skin_Bladder_Kidney_Mammary_Gland - method, tissue, subtissue, age, lineage, cell ontology and free annotation	Mouse Aging Atlas- Tabula Muris Senis	2.453E-6	8.017E-2	1.236E-5	1.357E-4	16	180	PPP1R14A,RGS5,SGCG,ITGA8,MYLK,MAMDC2,SERPING1,STBD1,SYNM,NGB,DAAM2,PRDM6,NKD1,ASPN,PTGIS,OLIG1
ToppCell Atlas	d4ebe67a2735e244c08b238320bbb441ca88ee6f	10x5'-GI_large-bowel-Myeloid_Dendritic-DC2|GI_large-bowel / Manually curated celltypes from each tissue	Cross-tissue immune cell analysis reveals tissue-specific features in humans	2.453E-6	8.017E-2	1.236E-5	1.357E-4	16	180	B3GNT5,S100B,SDC2,MRC1,C5AR1,RAB32,RAB31,GAS2L3,TMSB10,IGSF21,TNFAIP8L3,GCA,IFI27,IL18,TYMP,GNB4
ToppCell Atlas	9d7e911434c6b18327fa7adaec5c449e0c300919	Thalamus-Neuronal-Excitatory-eN2(Slc17a7_Slc17a6)-Slc17a6-Excitatory_Neuron.Slc17a6.Pitx2_(Subthalamic_nucleus_(STN))|Thalamus / BrainAtlas - Mouse McCarroll V32	Mouse Adult Brain Overview (690k cells, 9 regions, 565 cell clusters)	2.488E-6	8.130E-2	1.253E-5	1.375E-4	10	69	NMUR1,CDH23,TNNI3,HGD,BMP8A,HTR1D,EEF1AKMT3,DSC3,RHD,ARHGAP28
ToppCell Atlas	10d5fccc1fa10ffc9051df42dd0e5046d97ec4af	Thalamus-Neuronal-Excitatory-eN2(Slc17a7_Slc17a6)-Slc17a6-Excitatory_Neuron.Slc17a6.Pitx2_(Subthalamic_nucleus_(STN))-|Thalamus / BrainAtlas - Mouse McCarroll V32	Mouse Adult Brain Overview (690k cells, 9 regions, 565 cell clusters)	2.488E-6	8.130E-2	1.253E-5	1.375E-4	10	69	NMUR1,CDH23,TNNI3,HGD,BMP8A,HTR1D,EEF1AKMT3,DSC3,RHD,ARHGAP28
ToppCell Atlas	b1e70962de91a747ec718a3fad4247fd0cb7d9a8	Posterior_cortex-Neuronal-Excitatory-eN2(Slc17a7_Slc17a6)-Tshz2-Excitatory_Neuron.Slc17a7-Slc17a6.Tshz2-Npnt_(Retrosplenial_areas,_layer_5,_Npnt+)|Posterior_cortex / BrainAtlas - Mouse McCarroll V32	Mouse Adult Brain Overview (690k cells, 9 regions, 565 cell clusters)	2.526E-6	8.256E-2	1.272E-5	1.396E-4	8	41	LRTM1,NMUR1,BCO1,AURKC,HSD17B1,IGLL1,GLRA3,LTB
ToppCell Atlas	a72d926de3dc9e420b80764af88002e436517790	ASK428-Endothelial-Endothelium|Endothelial / Donor, Lineage and Cell class of Lung cells from Dropseq	A Cellular Census of Human Lungs (Vieira Braga et al)	2.526E-6	8.256E-2	1.272E-5	1.396E-4	8	41	A2M,FLT1,FAM107A,CD74,VWF,IFI27,RNF144B,PALMD
ToppCell Atlas	16dbb13baa47c4db80ddd83ac36aad6c43b5461a	Posterior_cortex-Neuronal-Excitatory-eN2(Slc17a7_Slc17a6)-Tshz2-Excitatory_Neuron.Slc17a7-Slc17a6.Tshz2-Npnt_(Retrosplenial_areas,_layer_5,_Npnt+)-|Posterior_cortex / BrainAtlas - Mouse McCarroll V32	Mouse Adult Brain Overview (690k cells, 9 regions, 565 cell clusters)	2.526E-6	8.256E-2	1.272E-5	1.396E-4	8	41	LRTM1,NMUR1,BCO1,AURKC,HSD17B1,IGLL1,GLRA3,LTB
ToppCell Atlas	a7c9b6b173701348ba35fbb975e0bdd3c1f1d5fe	(24)_B_cell_cycling|World / shred on Cell_type and subtype	Colon Immune Atlas from Gut Cell Atlas	2.546E-6	8.321E-2	1.282E-5	1.406E-4	17	202	ALDH1A3,CXCL13,TPX2,CLSPN,BUB1B,C21orf58,CDKN3,CENPF,ORC6,OIP5,SAC3D1,NUF2,DIAPH3,E2F1,ECT2,CDCA8,MAD2L1
ToppCell Atlas	83a9267b1a40749fba5e812901d374278f15c969	(12)_Th1|World / shred on Cell_type and subtype	Colon Immune Atlas from Gut Cell Atlas	2.546E-6	8.321E-2	1.282E-5	1.406E-4	17	202	RPL36AL,RPL38,RPL41,RPL36A,RPLP1,RPS27A,MYO1F,CLEC2D,HLA-B,ITGA1,PTPRC,TUBA1A,KLRB1,DPP4,EEF1A1,ARL4A,PBXIP1
ToppCell Atlas	6215ac6123a295f3c2f033786602a57b2e2e1177	3'-GW_trimst-1-LargeIntestine-Mesenchymal-fibroblastic-Stromal_2_(CH25H+)|GW_trimst-1 / Celltypes from developing, pediatric, Crohn's, & adult GI tract	Cells of the human intestinal tract mapped across space and time	2.598E-6	8.489E-2	1.305E-5	1.431E-4	15	160	ENPP6,EMID1,F3,FGF1,CXCL13,C11orf65,CH25H,SEMA5A,HHIP,PLAT,HTR1D,DLL4,CPM,SLC45A3,TBX22
ToppCell Atlas	30b7f24e0c3ecfa618b4e31678e18c8a4405a8d7	10x5'v1-week_17-19-Lymphocytic_B-B_lineage-pro_B_progenitor|week_17-19 / cell types per 3 fetal stages;per 3',per 5'	Blood and immune development in human fetal bone marrow	2.598E-6	8.489E-2	1.305E-5	1.431E-4	15	160	SFRP1,LIMS2,SYNM,PDGFA,AFAP1L1,IL12RB2,RAG1,CALML6,HEXIM2,MEGF6,SORBS3,LTB,MARVELD2,CFAP57,PBXIP1
ToppCell Atlas	174a4ab27114efcc63be36929b80680be3c35c9b	renal_medulla_nuclei-Renal_AKI_(acute_kidney_injury)-Epithelial-Collecting_tubule_epithelial_cell-kidney_collecting_duct_intercalated_cell-Outer_Medullary_Collecting_Duct_Intercalated_Cell_Type_A|Renal_AKI_(acute_kidney_injury) / Celltypes from Cells and Nuclei per compartment and clinical group	Integrated Single-nucleus and Single-cell RNA-seq of the Adult Human Kidney	2.598E-6	8.489E-2	1.305E-5	1.431E-4	15	160	ATP6V1G3,ATP6V1C2,SAMD5,SYT17,MPPED2,ANKRD30A,FER1L6,NTN1,SYT10,TMEM213,IGFBP5,MEIOC,ARHGAP18,IL18,KIT
ToppCell Atlas	29c9b4770d0e73d59cffc7937b179484c76b6dcc	RV-13._Vascular_Smooth_Muscle|World / Chamber and Cluster_Paper	Transcriptional and Cellular Diversity of the Human Heart	2.598E-6	8.489E-2	1.305E-5	1.431E-4	15	160	FN1,ITGA8,CACNA2D3-AS1,MYLK,OCA2,NR2F2,CDH24,OCM,CD22,SLC22A31,HIP1,NR2F2-AS1,CSRP1,ITGA1,NPNT
ToppCell Atlas	01ae730e9d0d05f3277f862f0c09bafb32b89db5	PND01-Epithelial-Epithelial_Airway-Neurosecretory-Secretory-Secretory_mature|PND01 / Age_group by Lineage, Lineage_subclass, Cell_type, subtypes-by-prolif	Mouse_Lung_DropSeq_E16-P28	2.598E-6	8.489E-2	1.305E-5	1.431E-4	15	160	MAOB,SLC22A1,GFRA1,FOXL2,OCA2,CLDN10,SERPIND1,TMEM213,SPMIP3,PALMD,ITIH2,DIO1,TSPAN1,EFNA3,EPCAM
ToppCell Atlas	c61869d9dbba250270e59366e15af204e5b4395d	NS-critical-d_16-33-Myeloid-Mast_cell|d_16-33 / Location, Severity, dps_group, Lineage and Cell class of Upper airway (combined)	Upper Airway and Bronchi Atlas of COVID-19 Patients	2.598E-6	8.489E-2	1.305E-5	1.431E-4	15	160	ENPP6,MAOB,EMID1,TUNAR,IL17RB,MLANA,RADIL,MYO16,ST8SIA6,HHIP,TIMP3,SLC45A3,SSC5D,PAX8,KIT
ToppCell Atlas	6de505bfe1fbbe984718740a9cf43d0e02ff452e	Transplant_Alveoli_and_parenchyma-Epithelial-Ciliated_2|Epithelial / Tissue, Lineage and Cell class of Lung Cells from 10X	A Cellular Census of Human Lungs (Vieira Braga et al)	2.598E-6	8.489E-2	1.305E-5	1.431E-4	15	160	LRRC73,ACKR4,ARMC3,LCA5L,ZSCAN31,CIMIP6,DYNLT2,CENPF,HPX,THAP10,PALMD,PRAG1,COL21A1,ODAD2,TTC29
ToppCell Atlas	0cfe130606af433b2aa90e0a20b6c44659dd6fd4	Adult-Endothelial-endothelial_cell_of_vein-D122|Adult / Lineage, Cell type, age group and donor	Human Lung Cells in 3 Age Groups (Wang et al.)	2.598E-6	8.489E-2	1.305E-5	1.431E-4	15	160	SRPX,FLT1,SAMD5,LIMS2,RHEBL1,ST8SIA6,TIMP3,NOSTRIN,VEGFC,VWF,WNT9B,CADM3-AS1,PALMD,PTGIS,ANO2
ToppCell Atlas	94e4f5fc2156dd8163811c3b8b0781ea9b3f2e06	facs-Brain_Non-Myeloid-Cortex_-18m-Lymphocytic-T_cell|Brain_Non-Myeloid / Brain_Non-Myeloid_Brain_Myeloid - method, tissue, subtissue, age, lineage, cell ontology and free annotation	Mouse Aging Atlas- Tabula Muris Senis	2.598E-6	8.489E-2	1.305E-5	1.431E-4	15	160	RHOH,CDH23,CD163L1,TG,CD53,CD74,BLNK,IL7,TENT5C,ITGAL,PTPRC,PYCR1,LIPC,DGKK,LTB
ToppCell Atlas	6de9e7be1d860d82d503bfbc779e72f072a6efc3	PND01-Epithelial-Epithelial_Airway-Neurosecretory|PND01 / Age_group by Lineage, Lineage_subclass, Cell_type, subtypes-by-prolif	Mouse_Lung_DropSeq_E16-P28	2.598E-6	8.489E-2	1.305E-5	1.431E-4	15	160	MAOB,SLC22A1,GFRA1,FOXL2,OCA2,CLDN10,SERPIND1,TMEM213,SPMIP3,PALMD,ITIH2,DIO1,TSPAN1,EFNA3,EPCAM
ToppCell Atlas	558f3b0719e2461a69e1b93b08e21675e8d07a5a	URO-Other-RBC|URO / Disease, Lineage and Cell Type	Sepsis Atlas	2.598E-6	8.489E-2	1.305E-5	1.431E-4	15	160	PPP1R14A,SRPX,TTC39A,CLSPN,NDN,SEL1L3,TCEA3,C21orf58,SEMA5A,BLNK,PHB1,SPAG6,IL17RD,E2F1,RET
ToppCell Atlas	b4844a8c7755a2b2868019791d8d224154973445	PND01-Epithelial-Epithelial_Airway-Neurosecretory-Secretory|PND01 / Age_group by Lineage, Lineage_subclass, Cell_type, subtypes-by-prolif	Mouse_Lung_DropSeq_E16-P28	2.598E-6	8.489E-2	1.305E-5	1.431E-4	15	160	MAOB,SLC22A1,GFRA1,FOXL2,OCA2,CLDN10,SERPIND1,TMEM213,SPMIP3,PALMD,ITIH2,DIO1,TSPAN1,EFNA3,EPCAM
ToppCell Atlas	0d4880f85565d8c540c94a8f8109147b3029279a	COVID-19-kidney-Epithelial_(EC)|kidney / Disease (COVID-19 only), tissue and cell type	COVID-19 Autopsy Atlas (Lung, Liver, Kidney, Heart)	2.598E-6	8.489E-2	1.305E-5	1.431E-4	15	160	A2M,GJD2,FLT1,ITGA8,LIMS2,PLXND1,NOSTRIN,HTR5A-AS1,AFAP1L1,PLAT,VWF,DLL4,IGFBP5,PALMD,ANO2
ToppCell Atlas	33050dc646762dc7e9dcc4a12c618e1ba1ce5a4d	3'-GW_trimst-1.5-LargeIntestine-Endothelial-blood_vessel_EC-Fetal_venous_EC|GW_trimst-1.5 / Celltypes from developing, pediatric, Crohn's, & adult GI tract	Cells of the human intestinal tract mapped across space and time	2.598E-6	8.489E-2	1.305E-5	1.431E-4	15	160	JCAD,FLT1,FN1,RHEBL1,PLXND1,BMX,NPPC,NR2F2,NOSTRIN,VWF,PALMD,PZP,ARL4A,MMRN2,MARVELD2
ToppCell Atlas	6329b0f02f9509086e563c2ed762a8ec693883b5	droplet-Trachea-3m-Hematologic-myeloid-granulocyte-granulocyte_l1-4|3m / method, tissue, age, lineage, sublineage, cell ontologies, cell type and subtype	Mouse Aging Atlas- Tabula Muris Senis (Lung and Trachea)	2.598E-6	8.489E-2	1.305E-5	1.431E-4	15	160	B3GNT5,LRTM1,EVI2A,F10,FAU,CHD7,MYO1F,C5AR1,OAS3,CD22,CD53,CD74,ITGAL,PTPRC,LPAR6
ToppCell Atlas	b0923e6bacfaba8ca40aa5706bf270eea0938b0a	URO-Other|URO / Disease, Lineage and Cell Type	Sepsis Atlas	2.598E-6	8.489E-2	1.305E-5	1.431E-4	15	160	PPP1R14A,SRPX,TTC39A,CLSPN,NDN,SEL1L3,TCEA3,C21orf58,SEMA5A,BLNK,PHB1,SPAG6,IL17RD,E2F1,RET
ToppCell Atlas	e442c46979d725ec82f525a001c46d971fcade4d	droplet-Bladder-BLADDER-1m-Epithelial-nan|Bladder / Skin_Bladder_Kidney_Mammary_Gland - method, tissue, subtissue, age, lineage, cell ontology and free annotation	Mouse Aging Atlas- Tabula Muris Senis	2.600E-6	8.498E-2	1.306E-5	1.433E-4	14	140	EVC,FZD7,SRPX,SCUBE1,BARD1,ACCS,PCDHB7,PRDM6,HGF,COL23A1,CSRP2,IL17RD,RIBC2,SEMA3B
ToppCell Atlas	7cc891d676555609add6fc7880735d948a2ad801	primary_visual_cortex-Neuronal-glutamatergic_neuron-L5_PT|primary_visual_cortex / Per Region, Lineage, Cell class, Cell type, Cell subtype	Shared and distinct transcriptomic cell types across neocortical areas	2.600E-6	8.498E-2	1.306E-5	1.433E-4	14	140	TMEM200A,QRFPR,S100B,LRRIQ1,SCN4B,CDKL4,STBD1,IGSF21,TNS1,SERPINE2,POU3F1,RELN,NPNT,PLPP6
ToppCell Atlas	269b39ac65790061d54eab47a8eeb024403f0348	facs-Pancreas-Exocrine-18m-Mesenchymal|Pancreas / Large_Intestine_Pancreas_Liver - method, tissue, subtissue, age, lineage, cell ontology and free annotation	Mouse Aging Atlas- Tabula Muris Senis	2.637E-6	8.618E-2	1.319E-5	1.447E-4	16	181	SCN7A,SRPX,SFRP1,MEDAG,NR2F2-AS1,ITGBL1,TSPAN11,NKD1,SCARA5,ASPN,PTGIS,MRC2,CRISPLD2,DPYSL3,LAMA2,GJC2
ToppCell Atlas	6d1f1ad35778a2a227f966f11f6edd8e89452576	renal_papilla_nuclei-Adult_normal_reference-Mesenchymal-Fibroblast-Degenerative_Fibroblast|Adult_normal_reference / Celltypes from Cells and Nuclei per compartment and clinical group	Integrated Single-nucleus and Single-cell RNA-seq of the Adult Human Kidney	2.637E-6	8.618E-2	1.319E-5	1.447E-4	16	181	RPL41,RPLP1,RPS4X,RPS14,PRR16,ITGA8,DAAM2,NR2F2-AS1,IGFBP5,PLCXD3,ITGA1,CRISPLD2,EEF1A1,RPL7,RPL10,RPL15
ToppCell Atlas	f6017f64ff236a9a7d2c4810aa2f350b5f02f8ad	droplet-Lung-18m-Hematologic|18m / method, tissue, age, lineage, sublineage, cell ontologies, cell type and subtype	Mouse Aging Atlas- Tabula Muris Senis (Lung and Trachea)	2.637E-6	8.618E-2	1.319E-5	1.447E-4	16	181	RPL27,RPL41,RPS14,EVI2A,RPS27A,FAU,MYO1F,H2AJ,ARHGAP9,CD53,TMSB10,PRDX5,METRNL,ITGAL,PTPRC,LTB
ToppCell Atlas	7704f236831cffe4f2a75d4c461eb88b4177e206	primary_auditory_cortex_(A1C)-Neuronal-Inh_GABAergic-i_Gaba_3-GABA_PVALB_2-Inh_L1-6_PVALB_SCUBE3_(Chandelier_1)|primary_auditory_cortex_(A1C) / Sample groups (6 Anatomical region groups), with 5 level hierarchy of cell types	Human Adult Multiple Cortical Areas SMART-seq	2.637E-6	8.618E-2	1.319E-5	1.447E-4	16	181	TAFA4,WNT16,ALK,ITGA8,SHH,MYO1B,MYO16,SVIL,LRRC63,PLCXD3,ARHGAP18,METRNL,COL21A1,PVALB,NPNT,RET
ToppCell Atlas	2a3092fbadd18967199f1203c11f0dd956417254	droplet-Thymus-nan-24m-Myeloid-nan|Thymus / Spleen_Marrow_Thymus - method, tissue, subtissue, age, lineage, cell ontology and free annotation	Mouse Aging Atlas- Tabula Muris Senis	2.637E-6	8.618E-2	1.319E-5	1.447E-4	16	181	RPL38,B3GNT5,RPS28,FAU,CIITA,SWAP70,BCL3,CD22,CD53,CD74,TMSB10,BLNK,SERPINB1,LTB,RPL10,RPL19
ToppCell Atlas	c8395ae872aa80b3ae1ab7c53e57b3ca15aeb0e2	facs-Pancreas-Exocrine-18m-Mesenchymal-pancreatic_stellate_cell|Pancreas / Large_Intestine_Pancreas_Liver - method, tissue, subtissue, age, lineage, cell ontology and free annotation	Mouse Aging Atlas- Tabula Muris Senis	2.637E-6	8.618E-2	1.319E-5	1.447E-4	16	181	SCN7A,SRPX,SFRP1,MEDAG,NR2F2-AS1,ITGBL1,TSPAN11,NKD1,SCARA5,ASPN,PTGIS,MRC2,CRISPLD2,DPYSL3,LAMA2,GJC2
ToppCell Atlas	11cb84528f7ca084f0a92eda4f2e18e63a428fe9	facs-GAT-Fat-3m-Epithelial|GAT / Fat_BAT_GAT_MAT_SCAT - method, tissue, subtissue, age, lineage, cell ontology and free annotation	Mouse Aging Atlas- Tabula Muris Senis	2.637E-6	8.618E-2	1.319E-5	1.447E-4	16	181	LRRIQ1,ANKFN1,C21orf58,CLDN2,CFAP90,CRABP1,SPAG6,SYT10,LRRC74B,PAX8,DYNLRB2,TEKT1,MEIG1,RBP2,ODAD2,CFAP57
ToppCell Atlas	8950844b3e65c7028d80da5787ae2ce509c3d52d	wk_15-18-Mesenchymal-Chondrocyte|wk_15-18 / Celltypes from embryonic and fetal-stage human lung	Human embryonic and fetal stage lung cell atlas	2.637E-6	8.618E-2	1.319E-5	1.447E-4	16	181	TTYH1,GDF5,SPMIP5,SOX8,S100B,ECRG4,LSAMP-AS1,PRDM16,BEX1,SIX4,PDGFC,MPPED2,DAAM2,FLRT2,KCTD4,STK32A
ToppCell Atlas	c1b1e62440805800a3a600b1ddd79be1c9762598	facs-Brain_Non-Myeloid-Striatum-3m-Mesenchymal|Brain_Non-Myeloid / Brain_Non-Myeloid_Brain_Myeloid - method, tissue, subtissue, age, lineage, cell ontology and free annotation	Mouse Aging Atlas- Tabula Muris Senis	2.637E-6	8.618E-2	1.319E-5	1.447E-4	16	181	C1QTNF7,RGS5,ECRG4,MYLK,GLP1R,SERPING1,GPER1,LRRC74B,ASPN,PIH1D2,OLFML2A,NEK5,DYNLRB2,CRISPLD2,ODAD2,TXLNB
ToppCell Atlas	74311aac2fe27dc02a9be3bc20e0c7ef1c239049	droplet-Lung-3m-Hematologic-lymphocytic-Proliferating_T_cell-proliferating_T|3m / method, tissue, age, lineage, sublineage, cell ontologies, cell type and subtype	Mouse Aging Atlas- Tabula Muris Senis (Lung and Trachea)	2.637E-6	8.618E-2	1.319E-5	1.447E-4	16	181	ZDHHC2,PKD1L3,RAD51AP1,TPX2,CLSPN,BARD1,SLC5A8,CDKN3,CENPF,OIP5,PSAT1,NUF2,DIAPH3,ECT2,CDCA8,MAD2L1
ToppCell Atlas	ccd0ed30cea3fb41d34f28b3e8d80a94493bef3c	10x5'-bone_marrow-Hematopoietic_progenitors-Cycling_pre-Myeloid-1|bone_marrow / Manually curated celltypes from each tissue	Cross-tissue immune cell analysis reveals tissue-specific features in humans	2.637E-6	8.618E-2	1.319E-5	1.447E-4	16	181	ANXA2,IGDCC4,TPX2,H2AJ,CLSPN,DIAPH2-AS1,P4HA3,TSPO,RAB32,C21orf58,CENPF,RNF212B,MYLK3,CDCA8,LGALS1,SERPINB1
ToppCell Atlas	13270b6ba6a9c8e5681c6f40000c643ce1d9344a	Primary_Visual_cortex_(V1C)-Neuronal-Glutamatergic_Excit-Glut_E_(THEMIS)-Glut_IT_L5/L6_Car3_THEMIS|Primary_Visual_cortex_(V1C) / Sample groups (6 Anatomical region groups), with 5 level hierarchy of cell types	Human Adult Multiple Cortical Areas SMART-seq	2.637E-6	8.618E-2	1.319E-5	1.447E-4	16	181	TUSC7,SWAP70,RGS9,GFRA1,MAMDC2,GAS2L3,CFAP90,BACE2,VEGFC,CRABP1,SYT10,SEPTIN10,PRSS3,ELOVL2,TRPC7,GNB4
ToppCell Atlas	c7f5aedcb74c21fb587a95a16d700e2a38a380ee	facs-Kidney-nan-24m-Mesenchymal-kidney_interstitial_fibroblast|Kidney / Skin_Bladder_Kidney_Mammary_Gland - method, tissue, subtissue, age, lineage, cell ontology and free annotation	Mouse Aging Atlas- Tabula Muris Senis	2.637E-6	8.618E-2	1.319E-5	1.447E-4	16	181	MCM7,C1QTNF7,FN1,ACKR4,SLC7A4,RADIL,MDGA1,MCM8,SERPING1,MEDAG,FLRT2,SCARA5,PTGIS,SSC5D,E2F1,RPL10
ToppCell Atlas	e97cbaafb93fdbee8e3cf4a06e6bcf121d941403	facs-GAT-Fat-3m-Epithelial-epithelial_cell|GAT / Fat_BAT_GAT_MAT_SCAT - method, tissue, subtissue, age, lineage, cell ontology and free annotation	Mouse Aging Atlas- Tabula Muris Senis	2.637E-6	8.618E-2	1.319E-5	1.447E-4	16	181	LRRIQ1,ANKFN1,C21orf58,CLDN2,CFAP90,CRABP1,SPAG6,SYT10,LRRC74B,PAX8,DYNLRB2,TEKT1,MEIG1,RBP2,ODAD2,CFAP57
ToppCell Atlas	9542c19edc9bd2cba68c01c2a8407705398e3011	renal_medulla_nuclei-CKD+DKD_normotensive-Epithelial-Proximal_tubule_epithelial_cell-kidney_proximal_tubule_epithelial_cell|CKD+DKD_normotensive / Celltypes from Cells and Nuclei per compartment and clinical group	Integrated Single-nucleus and Single-cell RNA-seq of the Adult Human Kidney	2.637E-6	8.618E-2	1.319E-5	1.447E-4	16	181	TMEM246-AS1,C5orf67,AK4,SAMD5,NXNL2,FUT6,NEAT1,SEMA5A,CLDN10,SLC5A8,ACMSD,L3MBTL4,HPN,PLG,AGMO,DIO1
ToppCell Atlas	cd4f744b6b64ba6c22ec07afd1d3058a2546909d	facs-Pancreas-Exocrine-18m-Mesenchymal-pancreatic_stellate_cell|Pancreas / Large_Intestine_Pancreas_Liver - method, tissue, subtissue, age, lineage, cell ontology and free annotation	Mouse Aging Atlas- Tabula Muris Senis	2.637E-6	8.618E-2	1.319E-5	1.447E-4	16	181	SCN7A,SRPX,SFRP1,MEDAG,NR2F2-AS1,ITGBL1,TSPAN11,NKD1,SCARA5,ASPN,PTGIS,MRC2,CRISPLD2,DPYSL3,LAMA2,GJC2
ToppCell Atlas	33cac65ed1ea5e7bd72250495df4f850b143d5aa	COVID-19-Heart-Pericyte|COVID-19 / Disease (COVID-19 only), tissue and cell type	COVID-19 Autopsy Atlas (Lung, Liver, Kidney, Heart)	2.637E-6	8.618E-2	1.319E-5	1.447E-4	16	181	PRR16,SCN4B,SCN7A,FGF1,RGS5,MYO1B,ADIRF,MIR4435-2HG,SEMA5A,NR2F2,DAAM2,PDE3A,DCBLD1,NR2F2-AS1,ELOVL2,CRISPLD2
ToppCell Atlas	cf13bf7a531a2d40f8d778629cf2431b684f65f3	droplet-Lung-3m-Hematologic-lymphocytic-Proliferating_T_cell|3m / method, tissue, age, lineage, sublineage, cell ontologies, cell type and subtype	Mouse Aging Atlas- Tabula Muris Senis (Lung and Trachea)	2.637E-6	8.618E-2	1.319E-5	1.447E-4	16	181	ZDHHC2,PKD1L3,RAD51AP1,TPX2,CLSPN,BARD1,SLC5A8,CDKN3,CENPF,OIP5,PSAT1,NUF2,DIAPH3,ECT2,CDCA8,MAD2L1
ToppCell Atlas	3e3c903b522dced6bec5dc447cc3f8bf9a9749e3	Primary_Visual_cortex_(V1C)-Neuronal-Glutamatergic_Excit-Glut_E_(THEMIS)-Glut_IT_L5/L6_Car3_THEMIS-Exc_L5-6_THEMIS_IL7R|Primary_Visual_cortex_(V1C) / Sample groups (6 Anatomical region groups), with 5 level hierarchy of cell types	Human Adult Multiple Cortical Areas SMART-seq	2.637E-6	8.618E-2	1.319E-5	1.447E-4	16	181	TUSC7,SWAP70,RGS9,GFRA1,MAMDC2,GAS2L3,CFAP90,BACE2,VEGFC,CRABP1,SYT10,SEPTIN10,PRSS3,ELOVL2,TRPC7,GNB4
ToppCell Atlas	576da14ab3107f89e1f44a4a439d1bef5bb42370	Fetal_29-31_weeks-Epithelial-alveolar_epithelial_cell_type_1/2_(AT1/AT2-like)-D088|Fetal_29-31_weeks / Lineage, Cell type, age group and donor	Human Lung Cells in 3 Age Groups (Wang et al.)	2.637E-6	8.618E-2	1.319E-5	1.447E-4	16	181	F3,TENT5A,LAMP3,NEAT1,SEL1L3,MIR4435-2HG,SLC22A31,LEMD1,NIBAN2,CPM,KCNV2,ITGA2,PRAG1,LLGL2,CATSPERB,ACOXL
ToppCell Atlas	0ec9621a078d004bbd25a587757d24b5cf162959	facs-Kidney-nan-24m-Mesenchymal-kidney_interstitial_fibroblast|Kidney / Skin_Bladder_Kidney_Mammary_Gland - method, tissue, subtissue, age, lineage, cell ontology and free annotation	Mouse Aging Atlas- Tabula Muris Senis	2.637E-6	8.618E-2	1.319E-5	1.447E-4	16	181	MCM7,C1QTNF7,FN1,ACKR4,SLC7A4,RADIL,MDGA1,MCM8,SERPING1,MEDAG,FLRT2,SCARA5,PTGIS,SSC5D,E2F1,RPL10
ToppCell Atlas	33938e6521712058312879f84f4ae381c2bfc379	18-Airway-Epithelial-Submucosal_gland_basal|Airway / Age, Tissue, Lineage and Cell class	Human Fetal Lung in Development	2.637E-6	8.618E-2	1.319E-5	1.447E-4	16	181	FABP7,QRFPR,AK4,SFRP1,SOX10,ADAMTS18,NPPC,PDGFA,PLAT,HTR2B,CSRP1,CSRP2,IL17RD,ITGA2,DSC3,EFNA3
ToppCell Atlas	768d14c452192f92fa557ae59e84c43436f575f0	Smart-seq2-blood_(Smart-seq2)-lymphocytic-B_lymphocytic-memory_B_cell|blood_(Smart-seq2) / Per Platform+tissue_group, by lineage_subgroup, cell_group, cell_type	Immune and Hematologic Cells from 24 tissues of the Tabula Sapiens: a multiple organ single cell transcriptomic atlas of humans.	2.637E-6	8.618E-2	1.319E-5	1.447E-4	16	181	PPP1R14A,CIITA,WNT16,BIRC3,SWAP70,SEL1L3,ANGPTL1,CD22,CD74,BLNK,TTN,PNOC,GSG1,MIR155HG,RPL15,RPL19
ToppCell Atlas	8f04f8cac5d705dc5f6cf6f4516d6e45b0aa4ae5	renal_medulla_nuclei-CKD+DKD_normotensive-Epithelial-Proximal_tubule_epithelial_cell|CKD+DKD_normotensive / Celltypes from Cells and Nuclei per compartment and clinical group	Integrated Single-nucleus and Single-cell RNA-seq of the Adult Human Kidney	2.637E-6	8.618E-2	1.319E-5	1.447E-4	16	181	TMEM246-AS1,C5orf67,AK4,SAMD5,NXNL2,FUT6,NEAT1,SEMA5A,CLDN10,SLC5A8,ACMSD,L3MBTL4,HPN,PLG,AGMO,DIO1
ToppCell Atlas	6956ecd6264f7469a25e555673bce4eb97d28f7a	renal_medulla_nuclei-Adult_normal_reference-Epithelial-Intermediate_tubule_epithelial_cell-kidney_loop_of_Henle_thin_descending_limb_epithelial_cell-Descending_Thin_Limb_Cell_Type_2|Adult_normal_reference / Celltypes from Cells and Nuclei per compartment and clinical group	Integrated Single-nucleus and Single-cell RNA-seq of the Adult Human Kidney	2.637E-6	8.618E-2	1.319E-5	1.447E-4	16	181	ADGRF4,SDC2,GRM5-AS1,SLCO1A2,ARMC3,ATP10B,SEL1L3,SASH1,L3MBTL4,KCNT2,PCA3,RNF144B,PAX8,DIAPH3,NPNT,LGI2
ToppCell Atlas	5ffeca29e4d31a20c110d27af128ed024a79ad56	facs-GAT-Fat-3m-Epithelial-nan|GAT / Fat_BAT_GAT_MAT_SCAT - method, tissue, subtissue, age, lineage, cell ontology and free annotation	Mouse Aging Atlas- Tabula Muris Senis	2.637E-6	8.618E-2	1.319E-5	1.447E-4	16	181	LRRIQ1,ANKFN1,C21orf58,CLDN2,CFAP90,CRABP1,SPAG6,SYT10,LRRC74B,PAX8,DYNLRB2,TEKT1,MEIG1,RBP2,ODAD2,CFAP57
ToppCell Atlas	2c660fcf0404c155955b67ab2958d6e6b0e30024	Fetal_29-31_weeks-Endothelial-endothelial_cell_of_vein-D062|Fetal_29-31_weeks / Lineage, Cell type, age group and donor	Human Lung Cells in 3 Age Groups (Wang et al.)	2.637E-6	8.618E-2	1.319E-5	1.447E-4	16	181	FLT1,RGS5,LIMS2,ST8SIA6,TIMP3,NOSTRIN,AFAP1L1,PLAT,VEGFC,VWF,ARHGAP18,CADM3-AS1,PALMD,KIT,ANO2,MMRN2
ToppCell Atlas	94ac418c9bfef1ce2e000a9c4117485651dfe85a	(22)_B_cell_memory|World / shred on Cell_type and subtype	Colon Immune Atlas from Gut Cell Atlas	2.723E-6	8.899E-2	1.361E-5	1.494E-4	17	203	RPL38,RPLP1,RPS14,RPS27A,RPS28,FAU,CIITA,SWAP70,SEL1L3,RAB31,CD22,CD74,BLNK,SP110,EEF1A1,LTB,RPL19
ToppCell Atlas	15ba7e69699558353cfeecdcf1dbc2e147379ed6	10x5'-bone_marrow-Mast-Mast_cells|bone_marrow / Manually curated celltypes from each tissue	Cross-tissue immune cell analysis reveals tissue-specific features in humans	2.807E-6	9.175E-2	1.402E-5	1.538E-4	15	161	EMID1,ALOX5,ANGPT2,SCUBE1,RNF182,TIMP3,IGSF21,TSPAN12,HGF,CEL,BACE2,SLC45A3,TRPM6,KIT,TTC29
ToppCell Atlas	dccb61d5e17a8f1c6d1fc146ee389f567659a0f0	frontal_cortex-Neuronal-GABAergic_neuron-Sst|frontal_cortex / Per Region, Lineage, Cell class, Cell type, Cell subtype	Shared and distinct transcriptomic cell types across neocortical areas	2.807E-6	9.175E-2	1.402E-5	1.538E-4	15	161	TUNAR,DACT1,WNT16,C1QTNF7,ZCCHC12,SAMD5,RGS9,SST,SSTR1,IFIT3,LYPD6B,RELN,STK32A,LGALS1,RLN1
ToppCell Atlas	c4970501c038ed36de447da70eabff020ad78713	PND03-Epithelial-Epithelial_Airway-Neurosecretory-Secretory-Secretory_mature|PND03 / Age_group by Lineage, Lineage_subclass, Cell_type, subtypes-by-prolif	Mouse_Lung_DropSeq_E16-P28	2.807E-6	9.175E-2	1.402E-5	1.538E-4	15	161	EPHX1,TMC4,ATP10B,GFRA1,MYO3A,CLDN10,PDE6C,HPX,CP,TMEM213,COL23A1,STX19,WFDC3,TENT5C,TSPAN1
ToppCell Atlas	66554f59eaea4ba55a6c6724f9368e24e99c91e9	Hippocampus-Neuronal-Excitatory-eN2(Slc17a7_Slc17a6)|Hippocampus / BrainAtlas - Mouse McCarroll V32	Mouse Adult Brain Overview (690k cells, 9 regions, 565 cell clusters)	2.807E-6	9.175E-2	1.402E-5	1.538E-4	15	161	CDKL4,CTXN2,ARG1,EPOP,RGS9,CCER2,SSTR1,OCM,IGSF21,CFAP90,SYT10,KCNF1,SLC17A6,FAM163B,RPL10
ToppCell Atlas	41a89a3d99a9bd6039a3d881d1d9dcd18bc07f25	PND03-Epithelial-Epithelial_Airway-Neurosecretory-Secretory|PND03 / Age_group by Lineage, Lineage_subclass, Cell_type, subtypes-by-prolif	Mouse_Lung_DropSeq_E16-P28	2.807E-6	9.175E-2	1.402E-5	1.538E-4	15	161	EPHX1,TMC4,ATP10B,GFRA1,MYO3A,CLDN10,PDE6C,HPX,CP,TMEM213,COL23A1,STX19,WFDC3,TENT5C,TSPAN1
ToppCell Atlas	a60ef3f390f56bb05b687b17986fe6382f69f260	primary_visual_cortex-Non-neuronal-endothelial_cell-Endo-Endo_Ctla2a|primary_visual_cortex / Per Region, Lineage, Cell class, Cell type, Cell subtype	Shared and distinct transcriptomic cell types across neocortical areas	2.807E-6	9.175E-2	1.402E-5	1.538E-4	15	161	DEGS2,FLT1,FN1,ANXA2,LIMS2,CLEC2D,SP100,SLFN5,TSPO,NOSTRIN,VWF,RHBDF2,USHBP1,SIGIRR,MMRN2
ToppCell Atlas	23138e579f07d5a6f20d41457cb573b4ac95a4ef	lymphoid-B_cell-pro-B|World / Lineage, cell class and subclass	Human Cord Blood Atlas	2.807E-6	9.175E-2	1.402E-5	1.538E-4	15	161	MIR133A1HG,RTKN,HLX-AS1,SRPX,SFRP4,MYLK,NPPC,HHIP,BLNK,CCDC81,POU3F1,IGLL1,PRSS3,RAG1,TXLNB
ToppCell Atlas	60f433eab9d5531bdf6aa86b0265f20b866b904c	facs-Marrow-Granulocytes-18m-Hematologic|Marrow / Spleen_Marrow_Thymus - method, tissue, subtissue, age, lineage, cell ontology and free annotation	Mouse Aging Atlas- Tabula Muris Senis	2.807E-6	9.175E-2	1.402E-5	1.538E-4	15	161	H4C3,MRC1,FN1,ITGA8,MTCP1,LDHD,ST8SIA6,PCDHGC4,AGRN,HPX,TENT5C,SOWAHC,PZP,RHD,EPCAM
ToppCell Atlas	9adf90bb2808f234d53b89ca0ae07380478204ad	mild_COVID-19_(asymptomatic)-T/NK_proliferative|World / disease group, cell group and cell class (v2)	PBMC Atlas of COVID-19 and Influenza Patients (Lee et al.)	2.834E-6	9.260E-2	1.410E-5	1.547E-4	16	182	RAD51AP1,TPX2,CLSPN,TEX48,BUB1B,CDKN3,CENPF,ORC6,CRYZ,NUF2,DIAPH3,MEIG1,E2F1,ECT2,CDCA8,MAD2L1
ToppCell Atlas	3d7a8d2ee2137b098248597058974ef5ae09c19e	primary_auditory_cortex_(A1C)-Neuronal-Inh_GABAergic-i_Gaba_2-GABA_VIP_2-Inh_L2-5_VIP_TOX2|primary_auditory_cortex_(A1C) / Sample groups (6 Anatomical region groups), with 5 level hierarchy of cell types	Human Adult Multiple Cortical Areas SMART-seq	2.834E-6	9.260E-2	1.410E-5	1.547E-4	16	182	SFRP1,ITGA8,TAC3,PRLHR,HAP1,NR2F2,SLC5A8,L3MBTL4,PDE3A,NR2F2-AS1,KCNT2,SCARA5,ARHGAP18,LYPD6B,CASC6,KIT
ToppCell Atlas	4a9c13932e7163fd37a3dcc4c6ca3bbea5372459	renal_medulla_nuclei-Adult_normal_reference-Epithelial-Proximal_tubule_epithelial_cell-kidney_proximal_tubule_epithelial_cell-Proximal_Tubule_Epithelial_Cell_Segment_3|Adult_normal_reference / Celltypes from Cells and Nuclei per compartment and clinical group	Integrated Single-nucleus and Single-cell RNA-seq of the Adult Human Kidney	2.834E-6	9.260E-2	1.410E-5	1.547E-4	16	182	ENPP6,TMEM246-AS1,C5orf67,AK4,IL17RB,NXNL2,FUT6,NEAT1,CLDN10,SLC5A8,ACMSD,L3MBTL4,PLG,AGMO,DIO1,KHK
ToppCell Atlas	812dac35b9aa05be48258082e007f6c00e7b4dd8	PND01-03-samps-Mesenchymal-Myofibroblast|PND01-03-samps / Age Group, Lineage, Cell class and subclass	Mouse_Lung_DevAtlas	2.834E-6	9.260E-2	1.410E-5	1.547E-4	16	182	DACT1,FHL2,SDC2,SGCG,FAM114A1,P4HA3,GPER1,HHIP,FLRT2,PCDH20,IGFBP5,ASPN,NOTUM,CRISPLD2,LAMA2,LGALS1
ToppCell Atlas	b1c1bb1b80c65dea2558051fd5953c1c4a251c1e	droplet-Heart-4Chambers-21m-Endothelial-coronary_vascular_endothelial_cell|Heart / Tongue_Heart_Limb_Muscle_Aorta_Diaphragm - method, tissue, subtissue, age, lineage, cell ontology and free annotation	Mouse Aging Atlas- Tabula Muris Senis	2.834E-6	9.260E-2	1.410E-5	1.547E-4	16	182	MMP15,LIMS2,MYO10,PLXND1,NRP2,TSPAN12,TSPAN15,PDGFB,AFAP1L1,DLL4,ARHGAP18,PALMD,USHBP1,SIGIRR,LPAR6,MMRN2
ToppCell Atlas	1c1a687f728341c209b048b6715bcddd0ac20069	3'-Broncho-tracheal-Mesenchymal-Mesenchymal_Myocytic-tracheobronchial_smooth_muscle_cell-SM_activated_stress_response|3' / 5'-vs-3', Tissue groups, Lineages, Lineage subclass, Cell_type2, Cell_subtype2_L4.5	The Integrated Human Lung Cell Atlas	2.834E-6	9.260E-2	1.410E-5	1.547E-4	16	182	PPP1R14A,STUM,RGS5,ITGA8,SACS-AS1,MYLK,AVPR1A,ADIRF,ANGPTL1,NR2F2,PDE3A,PDGFA,IGFBP5,CSRP1,CSRP2,CRISPLD2
ToppCell Atlas	46c213597445b1f4f09dc367f27702d24b201daf	Pericytes-Cryobiopsy_01|World / lung cells shred on cell class, cell subclass, sample id	Pathobiology of Pulmonary Fibrosis (Reyfman et al., 2019)	2.834E-6	9.260E-2	1.410E-5	1.547E-4	16	182	PPP1R14A,C1QTNF7,STUM,ITGA8,ECRG4,GFRA1,GLP1R,SYNM,CAV3,TIMP3,PDE3A,NR2F2-AS1,NKD1,IGFBP5,CSRP2,ITGA1
ToppCell Atlas	d4cb23b5a974c096a0ce84b47fe351eef44894d7	primary_auditory_cortex_(A1C)-Neuronal-Inh_GABAergic-i_Gaba_3-GABA_PVALB_1-Inh_L5-6_PVALB_FAM150B|primary_auditory_cortex_(A1C) / Sample groups (6 Anatomical region groups), with 5 level hierarchy of cell types	Human Adult Multiple Cortical Areas SMART-seq	2.834E-6	9.260E-2	1.410E-5	1.547E-4	16	182	WNT16,SCN7A,ALK,IGDCC4,SLC17A8,NEAT1,SVIL,TCEA3,HGF,CRABP1,PLCXD3,RNF144B,LYPD6B,PVALB,RET,SP9
ToppCell Atlas	fb503f8ecd013f1f2161a5841572b57cfcddb6fa	NS-moderate-d_16-33-Lymphoid-NK|d_16-33 / Location, Severity, dps_group, Lineage and Cell class of Upper airway (combined)	Upper Airway and Bronchi Atlas of COVID-19 Patients	2.834E-6	9.260E-2	1.410E-5	1.547E-4	16	182	FABP7,FGF2,SRPX,MLANA,SFRP1,FN1,ITGA8,SOX10,GCK,MEDAG,PDE3A,CHRM5,TSPAN11,CRABP1,STK32A,SSC5D
ToppCell Atlas	c059e79da49db3649052581d95255f03e2956144	3'_v3-bone_marrow-Lymphocytic_T_CD4-Tfh|bone_marrow / Manually curated celltypes from each tissue	Cross-tissue immune cell analysis reveals tissue-specific features in humans	2.834E-6	9.260E-2	1.410E-5	1.547E-4	16	182	RPL24,RPL41,RPS4X,RPS14,RPS27A,RPS28,FOXO1,BIRC3,RHOH,SSTR1,CH25H,EEF1A1,LPAR6,LTB,RPL10,RPL19
ToppCell Atlas	336cd05e46a741185ce3c59ee67a4b07fa6a5101	renal_cortex_nuclei-Renal_AKI_(acute_kidney_injury)-Epithelial-Collecting_tubule_epithelial_cell-kidney_connecting_tubule_epithelial_cell_cycling-Cycling_Connecting_Tubule_Cell_G2M|Renal_AKI_(acute_kidney_injury) / Celltypes from Cells and Nuclei per compartment and clinical group	Integrated Single-nucleus and Single-cell RNA-seq of the Adult Human Kidney	2.834E-6	9.260E-2	1.410E-5	1.547E-4	16	182	RAD51AP1,TPX2,BARD1,BUB1B,MIR924HG,GAS2L3,C21orf58,CDKN3,CENPF,OIP5,G2E3-AS1,NUF2,DIAPH3,ECT2,CDCA8,BORA
ToppCell Atlas	d6740bca2b974122b8451989365a94a81140afd1	5'-GW_trimst-2-SmallIntestine-Neuronal-Glial_immature-ENCC/glia_Progenitor|GW_trimst-2 / Celltypes from developing, pediatric, Crohn's, & adult GI tract	Cells of the human intestinal tract mapped across space and time	2.834E-6	9.260E-2	1.410E-5	1.547E-4	16	182	TTYH1,S100B,CHD7,SOX10,BEX1,BCHE,GFRA1,TSPO,MPPED2,CCN3,SYT10,KCTD4,ELOVL2,TUBA1A,DPYSL3,HAND2-AS1
ToppCell Atlas	bfab19f855c4a595f7d652d43f159f0fcd8d56d1	normal_Pleural_Fluid-Myeloid_cells-Undetermined|normal_Pleural_Fluid / Location, Cell class and cell subclass	Human Metastatic Lung Adenocarcinoma (Nayoung Kim et al)	2.834E-6	9.260E-2	1.410E-5	1.547E-4	16	182	MAOB,S100B,NOP10,SPP1,RAB32,CBR1,TMSB10,GCA,ATP5MF,IFI27,IL18,NUF2,KIT,TYMP,LGALS1,TTC29
ToppCell Atlas	d22ab50b135482915687c70e6dad29bfe2bb2c68	facs-Trachea-3m-Endothelial-endothelial_cell_of_trachea-tracheal_endothelial_cell-tracheal_endothelial_cell_l54|3m / method, tissue, age, lineage, sublineage, cell ontologies, cell type and subtype	Mouse Aging Atlas- Tabula Muris Senis (Lung and Trachea)	2.834E-6	9.260E-2	1.410E-5	1.547E-4	16	182	ANGPT2,ACKR4,GCHFR,NR2F2,ACMSD,ENTREP1,HTR2B,CP,SLC45A3,RELN,FAM217A,SLC38A4,RBP2,NIPAL3,MEGF6,USHBP1
ToppCell Atlas	6c06ee60f0f1bb2b8a97d978ef5a59d671f043a3	droplet-Lung-3m-Hematologic|3m / method, tissue, age, lineage, sublineage, cell ontologies, cell type and subtype	Mouse Aging Atlas- Tabula Muris Senis (Lung and Trachea)	2.834E-6	9.260E-2	1.410E-5	1.547E-4	16	182	RPL27,RPL38,RPL41,RPS14,RPS27A,FAU,MYO1F,ARHGAP9,CD53,CD74,SP110,ITGAL,PTPRC,EEF1A1,LTB,RPL19
ToppCell Atlas	19c5e3a9d9b3728303b682102e276adfe93aa759	P28-Mesenchymal-developing_mesenchymal_cell-mesenchymal_immature_unknown_1|P28 / developmental_time, Lineage, Cell group, Cell type, Cell type_cellcyc-phase	LungMAP ‚Äî Genomic, epigenomic and biophysical cues controlling the emergence of the gas exchange niche in the mouse lung	2.834E-6	9.260E-2	1.410E-5	1.547E-4	16	182	PPP1R14A,FN1,ITGA8,MYO1B,MYLK,MAMDC2,SERPING1,NR2F2,TMSB10,TNS1,SERPINE2,CP,CSRP1,PTGIS,NPNT,CRISPLD2
ToppCell Atlas	97bb07478f56a937b490fba121ee603db64134a1	3'-Broncho-tracheal-Mesenchymal-Mesenchymal_Myocytic-tracheobronchial_smooth_muscle_cell-SM_activated_stress_response-SM_activated_stress_response_L.2.3.0.1|3' / 5'-vs-3', Tissue groups, Lineages, Lineage subclass, Cell_type2, Cell_subtype2_L4.5	The Integrated Human Lung Cell Atlas	2.834E-6	9.260E-2	1.410E-5	1.547E-4	16	182	PPP1R14A,STUM,RGS5,ITGA8,SACS-AS1,MYLK,AVPR1A,ADIRF,ANGPTL1,NR2F2,PDE3A,PDGFA,IGFBP5,CSRP1,CSRP2,CRISPLD2
ToppCell Atlas	2f7d9c0bf7155ac376e63fc9d9542b5c3ab89f04	3'-Airway_Nasal_SMG-Epithelial-Epithelial_transtional-secretory-SMG_acinar_cell|3' / 5'-vs-3', Tissue groups, Lineages, Lineage subclass, Cell_type2, Cell_subtype2_L4.5	The Integrated Human Lung Cell Atlas	2.834E-6	9.260E-2	1.410E-5	1.547E-4	16	182	TTYH1,RPS14,ERMN,ALDH1A3,PLPP2,RNF182,SOX10,ADIRF,TCEA3,CLDN10,SLC5A8,DLGAP1-AS5,PALMD,LXN,EPCAM,RPL15
ToppCell Atlas	9b556e44ed6aaa50ec572224f5751fb02ce63438	3'-Airway_Nasal_SMG-Epithelial-Epithelial_transtional-secretory-SMG_acinar_cell-SMG_duct|3' / 5'-vs-3', Tissue groups, Lineages, Lineage subclass, Cell_type2, Cell_subtype2_L4.5	The Integrated Human Lung Cell Atlas	2.834E-6	9.260E-2	1.410E-5	1.547E-4	16	182	TTYH1,RPS14,ERMN,ALDH1A3,PLPP2,RNF182,SOX10,ADIRF,TCEA3,CLDN10,SLC5A8,DLGAP1-AS5,PALMD,LXN,EPCAM,RPL15
ToppCell Atlas	e97681a4102f3095d5d9e90ad70f1dc46e90983a	Control-Epithelial_alveolar-AT_2-AT2|Control / V2 postpublication: Rhesus Genome Updated; Treatment groups by lineage, cell_type_level1, cell_type_level2	PretermPrimateLungAtlas	2.834E-6	9.260E-2	1.410E-5	1.547E-4	16	182	EPHX1,ISCA2,MPST,TENT5A,LAMP3,TTC39A,ACSL5,BMP3,HHIP,SLC22A31,TTN,HPN,CP,TMEM213,STK32A,EPCAM
ToppCell Atlas	deb53a4f84e4cd5c3b4180a4ac43249da9d738f7	cellseq-Epithelial-Epithelial_Airway-Ciliated/Deuterosomal-Deuterosomal|cellseq / Celltype signatures by Technology, Lineage, Lineage_subclass, Celltype_group, Cell_type2	Human Cell Ref v1.1	2.834E-6	9.260E-2	1.410E-5	1.547E-4	16	182	FAM81B,SPA17,RPL39L,LRRIQ1,CCDC74A,ARMC3,PSENEN,MYO3A,CFAP90,CENPF,SPAG6,RIBC2,TEKT1,MUC12,SP9,MAD2L1
ToppCell Atlas	8ffdf15230349ad53fe15bb467724d28c5a05bf6	URO-Lymphocyte-B-B_memory|URO / Disease, Lineage and Cell Type	Sepsis Atlas	2.834E-6	9.260E-2	1.410E-5	1.547E-4	16	182	RPL41,PPP1R14A,BIRC3,LIMS2,ZBTB32,SWAP70,SEL1L3,HIP1R,CD22,CD74,BLNK,BACE2,PNOC,LYPD6B,LTB,RPL3
ToppCell Atlas	65849d1296934d5765afd006cbb6739383b9f49f	Endothelial-Endothelial-A|Endothelial / shred on cell class and cell subclass (v4)	mouse_P3_lung_dropseq (2716 cells)	2.897E-6	9.468E-2	1.440E-5	1.580E-4	13	122	RPL27,RPL38,RPL41,MCM7,RPS27A,MEA1,NOP16,GLP1R,TMSB10,LXN,KIT,TIMM10,RPL19
ToppCell Atlas	aca079f2f033cc1ac13c4ee02d490b6a514cbd5c	Thalamus-Macroglia-CSF_related-EPENDYMAL-Ependymal.Ccdc153_(Ccdc153)-|Thalamus / BrainAtlas - Mouse McCarroll V32	Mouse Adult Brain Overview (690k cells, 9 regions, 565 cell clusters)	2.897E-6	9.468E-2	1.440E-5	1.580E-4	13	122	DNAH3,GLIPR1L1,DYNLT2,CLDN2,DMKN,TPTE,FBXL13,ASB14,SPMIP3,SPMAP2L,RBP2,TYMP,APOBEC4
ToppCell Atlas	ac38130010f76648757eac700a8039f3960ddde3	Thalamus-Macroglia-CSF_related-EPENDYMAL-Ependymal.Ccdc153_(Ccdc153)--|Thalamus / BrainAtlas - Mouse McCarroll V32	Mouse Adult Brain Overview (690k cells, 9 regions, 565 cell clusters)	2.897E-6	9.468E-2	1.440E-5	1.580E-4	13	122	DNAH3,GLIPR1L1,DYNLT2,CLDN2,DMKN,TPTE,FBXL13,ASB14,SPMIP3,SPMAP2L,RBP2,TYMP,APOBEC4
ToppCell Atlas	7ab0b63244116e74c5783c3293cf08224d094d0a	Thalamus-Macroglia-CSF_related-EPENDYMAL|Thalamus / BrainAtlas - Mouse McCarroll V32	Mouse Adult Brain Overview (690k cells, 9 regions, 565 cell clusters)	2.897E-6	9.468E-2	1.440E-5	1.580E-4	13	122	DNAH3,GLIPR1L1,DYNLT2,CLDN2,DMKN,TPTE,FBXL13,ASB14,SPMIP3,SPMAP2L,RBP2,TYMP,APOBEC4
ToppCell Atlas	eb944243424460bf5c66aced3ed7b7a1b6486ac7	Thalamus-Macroglia-CSF_related|Thalamus / BrainAtlas - Mouse McCarroll V32	Mouse Adult Brain Overview (690k cells, 9 regions, 565 cell clusters)	2.897E-6	9.468E-2	1.440E-5	1.580E-4	13	122	DNAH3,GLIPR1L1,DYNLT2,CLDN2,DMKN,TPTE,FBXL13,ASB14,SPMIP3,SPMAP2L,RBP2,TYMP,APOBEC4
ToppCell Atlas	9b0d6b0a394560ff5aadcd3b21519c2393e6def8	Thalamus-Macroglia-CSF_related-EPENDYMAL-Ependymal.Ccdc153_(Ccdc153)|Thalamus / BrainAtlas - Mouse McCarroll V32	Mouse Adult Brain Overview (690k cells, 9 regions, 565 cell clusters)	2.897E-6	9.468E-2	1.440E-5	1.580E-4	13	122	DNAH3,GLIPR1L1,DYNLT2,CLDN2,DMKN,TPTE,FBXL13,ASB14,SPMIP3,SPMAP2L,RBP2,TYMP,APOBEC4
ToppCell Atlas	0bdb1e5ba33e162bec1acb28256c1405a7658ee5	primary_visual_cortex-Non-neuronal-endothelial_cell-Endo|primary_visual_cortex / Per Region, Lineage, Cell class, Cell type, Cell subtype	Shared and distinct transcriptomic cell types across neocortical areas	3.032E-6	9.910E-2	1.505E-5	1.651E-4	15	162	DEGS2,FLT1,FN1,ANXA2,LIMS2,CLEC2D,SP100,SLFN5,TSPO,NOSTRIN,VWF,RHBDF2,USHBP1,SIGIRR,MMRN2
ToppCell Atlas	60d3fe1f5cec4285b8774ff078ebcc6bfaec26ed	E18.5-samps-Myeloid-Macrophage-macrophage_-_intermediate_-_unactivated|E18.5-samps / Age Group, Lineage, Cell class and subclass	Mouse_Lung_DevAtlas	3.032E-6	9.910E-2	1.505E-5	1.651E-4	15	162	EVI2A,ALOX5,MRC1,MYO1F,BMX,C5AR1,RAB32,ARHGAP9,CD53,NCKAP1L,PIK3CG,IL18,ITGAL,PTPRC,SERPINB1
ToppCell Atlas	18e4a807e25f754a69e9eaaddfde40f8de9b8512	E18.5-samps-Myeloid|E18.5-samps / Age Group, Lineage, Cell class and subclass	Mouse_Lung_DevAtlas	3.032E-6	9.910E-2	1.505E-5	1.651E-4	15	162	EVI2A,ALOX5,MRC1,MYO1F,BMX,C5AR1,RAB32,ARHGAP9,CD53,NCKAP1L,PIK3CG,IL18,ITGAL,PTPRC,SERPINB1
ToppCell Atlas	eed223e61c8162a2fe004ab4e09de5e037be7553	renal_cortex_nuclei-Adult_normal_reference-Neural-neural_cell-Schwann_Cell_/_Neural|Adult_normal_reference / Celltypes from Cells and Nuclei per compartment and clinical group	Integrated Single-nucleus and Single-cell RNA-seq of the Adult Human Kidney	3.032E-6	9.910E-2	1.505E-5	1.651E-4	15	162	TTYH1,SOX8,SCN7A,PCDH9-AS2,SOX10,ATP10B,GLI3,SYNM,DAAM2,TSPAN11,ARHGEF26,RELN,OLFML2A,COL21A1,HAND2-AS1
ToppCell Atlas	2ac02523348660e514d464f8f2434ee0c312d784	renal_cortex_nuclei-Renal_AKI_(acute_kidney_injury)-Endothelial-lymphatic_endothelial_cell-lymphatic_endothelial_cell_of_renal_cortex-lymphatic_endothelial_cell_of_renal_cortex|Renal_AKI_(acute_kidney_injury) / Celltypes from Cells and Nuclei per compartment and clinical group	Integrated Single-nucleus and Single-cell RNA-seq of the Adult Human Kidney	3.032E-6	9.910E-2	1.505E-5	1.651E-4	15	162	MRC1,ANGPT2,FN1,SMOC1,NRP2,GPR146,TIMP3,MEDAG,AFAP1L1,FLRT2,TSPAN11,IL7,RELN,GJC2,ARL4A
ToppCell Atlas	5799a602ef8d83925907e8e34532428be7330228	primary_visual_cortex-Non-neuronal-endothelial_cell|primary_visual_cortex / Per Region, Lineage, Cell class, Cell type, Cell subtype	Shared and distinct transcriptomic cell types across neocortical areas	3.032E-6	9.910E-2	1.505E-5	1.651E-4	15	162	DEGS2,FLT1,FN1,ANXA2,LIMS2,CLEC2D,SP100,SLFN5,TSPO,NOSTRIN,VWF,RHBDF2,USHBP1,SIGIRR,MMRN2
ToppCell Atlas	e35ddce830e20ebeac1a2c405293fc4a5323dd4a	renal_cortex_nuclei-Adult_normal_reference-Neural|Adult_normal_reference / Celltypes from Cells and Nuclei per compartment and clinical group	Integrated Single-nucleus and Single-cell RNA-seq of the Adult Human Kidney	3.032E-6	9.910E-2	1.505E-5	1.651E-4	15	162	TTYH1,SOX8,SCN7A,PCDH9-AS2,SOX10,ATP10B,GLI3,SYNM,DAAM2,TSPAN11,ARHGEF26,RELN,OLFML2A,COL21A1,HAND2-AS1
ToppCell Atlas	80619a93c57fe16daf91dc571874ef9ac888953d	5'-GW_trimst-2-LargeIntestine-Epithelial-Tuft-related-Tuft|GW_trimst-2 / Celltypes from developing, pediatric, Crohn's, & adult GI tract	Cells of the human intestinal tract mapped across space and time	3.032E-6	9.910E-2	1.505E-5	1.651E-4	15	162	ADCY7,H2BC6,H4C3,ALOX5,IL17RB,PLPP2,AVIL,BMX,ST8SIA6,HIP1R,PSTPIP2,FBXL13,PIK3CG,KIT,RLN1
ToppCell Atlas	34b4cd3d2258f88dfbd6d32abd1db87aff8a6b6f	E16.5-Epithelial-Epithelial_Alveolar-Epithelial_Alveolar-AT1|E16.5 / Age_group by Lineage, Lineage_subclass, Cell_type, subtypes-by-prolif	Mouse_Lung_DropSeq_E16-P28	3.032E-6	9.910E-2	1.505E-5	1.651E-4	15	162	MAOB,TAFA4,F3,MLANA,NEAT1,PLAC1,GPR146,CAV3,TIMP3,TSPAN15,TMEM213,ARHGEF26,KLK10,NPNT,LLGL2
ToppCell Atlas	d28b2ea1d2c8f3c6a107991573471b6d0c49c4ae	renal_cortex_nuclei-Adult_normal_reference-Neural-neural_cell|Adult_normal_reference / Celltypes from Cells and Nuclei per compartment and clinical group	Integrated Single-nucleus and Single-cell RNA-seq of the Adult Human Kidney	3.032E-6	9.910E-2	1.505E-5	1.651E-4	15	162	TTYH1,SOX8,SCN7A,PCDH9-AS2,SOX10,ATP10B,GLI3,SYNM,DAAM2,TSPAN11,ARHGEF26,RELN,OLFML2A,COL21A1,HAND2-AS1
ToppCell Atlas	5bbd7130d4dad9035e73a439dda568195c136f31	renal_cortex_nuclei-Adult_normal_reference-Neural-neural_cell-Schwann_Cell_/_Neural-|Adult_normal_reference / Celltypes from Cells and Nuclei per compartment and clinical group	Integrated Single-nucleus and Single-cell RNA-seq of the Adult Human Kidney	3.032E-6	9.910E-2	1.505E-5	1.651E-4	15	162	TTYH1,SOX8,SCN7A,PCDH9-AS2,SOX10,ATP10B,GLI3,SYNM,DAAM2,TSPAN11,ARHGEF26,RELN,OLFML2A,COL21A1,HAND2-AS1
ToppCell Atlas	0970e4eda60e3f015335e2726e6d565fb2f43372	E18.5-samps-Myeloid-Macrophage|E18.5-samps / Age Group, Lineage, Cell class and subclass	Mouse_Lung_DevAtlas	3.032E-6	9.910E-2	1.505E-5	1.651E-4	15	162	EVI2A,ALOX5,MRC1,MYO1F,BMX,C5AR1,RAB32,ARHGAP9,CD53,NCKAP1L,PIK3CG,IL18,ITGAL,PTPRC,SERPINB1
ToppCell Atlas	afffecc6c504930554aafc12c5bffa53e3c5b016	Bronchial-10x5prime-Stromal-Schwann|10x5prime / Cell types per location group and 10X technology with lineage, and cell group designations	A spatial multi-omics atlas of the human lung reveals a novel immune cell survival niche	3.032E-6	9.910E-2	1.505E-5	1.651E-4	15	162	DDX47,SOX8,RTKN,S100B,BCAS1,B3GALT2,ZCCHC24,SOX10,BEX1,TSPAN11,EXOC3-AS1,OLFML2A,SEMA3B,PPP1R1C,HAND2-AS1
ToppCell Atlas	52af3c943116073c8ddd207b664342960b88929b	3'-GW_trimst-1.5-SmallIntestine-Endothelial-blood_vessel_EC-Mature_venous_EC|GW_trimst-1.5 / Celltypes from developing, pediatric, Crohn's, & adult GI tract	Cells of the human intestinal tract mapped across space and time	3.043E-6	9.944E-2	1.505E-5	1.651E-4	16	183	A2M,JCAD,FLT1,TPX2,PLXND1,NOSTRIN,CDKN3,HLA-B,CENPF,AFAP1L1,NUF2,PZP,ARHGAP11B,ECT2,USHBP1,LPAR6
ToppCell Atlas	27219ad7ecdeeb9e55e39772992e14f6c497d020	droplet-Lung-3m-Hematologic-lymphocytic-CD4-positive,_alpha-beta_T_cell|3m / method, tissue, age, lineage, sublineage, cell ontologies, cell type and subtype	Mouse Aging Atlas- Tabula Muris Senis (Lung and Trachea)	3.043E-6	9.944E-2	1.505E-5	1.651E-4	16	183	RPL41,RPLP1,RPS4X,RPS14,RPS27A,RPS28,FAU,RHOH,ST8SIA6,CD53,TMSB10,EEF1A1,LTB,RPL3,RPL6,RPL19
ToppCell Atlas	ce8be9418b473ea94ec806edc7a2078cc30c1703	5'-Parenchyma_lung-Endothelial-Blood_vessel_EC-pulmonary_artery_endothelial_cell-EC_arterial-EC_arterial_L.2.4.1.1|5' / 5'-vs-3', Tissue groups, Lineages, Lineage subclass, Cell_type2, Cell_subtype2_L4.5	The Integrated Human Lung Cell Atlas	3.043E-6	9.944E-2	1.505E-5	1.651E-4	16	183	A2M,CCDC178,RTKN,SRPX,JCAD,SSTR1,BMX,CDH24,TIMP3,SERPINE2,VWF,DLL4,IFI27,PTGIS,C1orf56,MMRN2
ToppCell Atlas	28cbf909424f3be4491d49832f0aca0386560814	droplet-Spleen-nan-18m-Lymphocytic|Spleen / Spleen_Marrow_Thymus - method, tissue, subtissue, age, lineage, cell ontology and free annotation	Mouse Aging Atlas- Tabula Muris Senis	3.043E-6	9.944E-2	1.505E-5	1.651E-4	16	183	RPL27,RPL38,RPL41,RPL36A,B3GNT5,RPS28,FAU,SP100,SWAP70,CD22,CD74,TMSB10,PTPRC,LTB,RPL3,RPL6
ToppCell Atlas	b59373849cac62564e9054b7f191f1a1086ca187	3'-Child04-06-SmallIntestine-Hematopoietic-T_cells-SELL+_CD8_T|Child04-06 / Celltypes from developing, pediatric, Crohn's, & adult GI tract	Cells of the human intestinal tract mapped across space and time	3.043E-6	9.944E-2	1.505E-5	1.651E-4	16	183	RPL27,RPL38,RPL41,RPS4X,RPS14,RPS27A,RPS28,S100B,C11orf65,CLEC2D,CD8A,TMSB10,EEF1A1,RPL7,RPL10,RPL19
ToppCell Atlas	eb1f1dd12d1e4f1a7029b5396baada23f7c971ff	facs-Brain_Non-Myeloid-Hippocampus_-18m-Macroglial-oligodendrocyte|Brain_Non-Myeloid / Brain_Non-Myeloid_Brain_Myeloid - method, tissue, subtissue, age, lineage, cell ontology and free annotation	Mouse Aging Atlas- Tabula Muris Senis	3.043E-6	9.944E-2	1.505E-5	1.651E-4	16	183	TMEM144,PPP1R14A,EVI2A,ERMN,RHOG,SOX10,DBNDD2,C21orf91,ADO,TLL2,TSPAN15,JOSD2,PSAT1,LITAF,OLIG1,SERPINB1
ToppCell Atlas	29defb21458bc43d22ca5e4d08218db45aaa1add	droplet-Heart-4Chambers-21m-Endothelial-endothelial_cell_of_coronary_artery|Heart / Tongue_Heart_Limb_Muscle_Aorta_Diaphragm - method, tissue, subtissue, age, lineage, cell ontology and free annotation	Mouse Aging Atlas- Tabula Muris Senis	3.043E-6	9.944E-2	1.505E-5	1.651E-4	16	183	MMP15,LIMS2,MYO10,PLXND1,NRP2,TSPAN12,TSPAN15,PDGFB,AFAP1L1,DLL4,ARHGAP18,PALMD,USHBP1,SIGIRR,LPAR6,MMRN2
ToppCell Atlas	6e6128c5be5e0a2db6d84eecbf4dddd02d0216f8	Primary_Motor_Cortex_(M1)-Neuronal-Inh_GABAergic-i_Gaba_2-GABA_VIP_1-Inh_L1_ADARB2_ADAM33|Primary_Motor_Cortex_(M1) / Sample groups (6 Anatomical region groups), with 5 level hierarchy of cell types	Human Adult Multiple Cortical Areas SMART-seq	3.043E-6	9.944E-2	1.505E-5	1.651E-4	16	183	TAFA4,FOXO1,AVPR1A,SYT17,P4HA3,SMOC1,OCA2,NR2F2,L3MBTL4,PDE3A,NR2F2-AS1,PNOC,HELZ2,LVRN,COL21A1,KIT
ToppCell Atlas	5c4f7d02ba3a3c4a22ac71302e7c9a47e205eef5	droplet-Kidney-KIDNEY-30m-Epithelial-Epcam____kidney_proximal_convoluted_tubule_epithelial_cell|Kidney / Skin_Bladder_Kidney_Mammary_Gland - method, tissue, subtissue, age, lineage, cell ontology and free annotation	Mouse Aging Atlas- Tabula Muris Senis	3.043E-6	9.944E-2	1.505E-5	1.651E-4	16	183	FABP7,FAM151A,SLC22A1,SLC26A1,TCEA3,CLDN10,CLDN2,TIMP3,PALM3,HGD,CRYZ,SPMIP3,DBI,C1orf56,KHK,LACTB2
ToppCell Atlas	3b8f2b1df10c3543c7581493b531fe3fa40fe7fc	droplet-Mammary_Gland-nan-3m-Lymphocytic-nan|Mammary_Gland / Skin_Bladder_Kidney_Mammary_Gland - method, tissue, subtissue, age, lineage, cell ontology and free annotation	Mouse Aging Atlas- Tabula Muris Senis	3.043E-6	9.944E-2	1.505E-5	1.651E-4	16	183	RPL27,B3GNT5,RPS4X,RPS14,FAU,RHOH,CD22,CD53,CD74,BLNK,LRRC63,PTPRC,EEF1A1,LTB,RPL7,RPL19
ToppCell Atlas	cc57dcb59c68d68a546dc108dd9e009b2aab8da5	367C-Epithelial_cells-Epithelial-F_(Ciliated)|367C / Donor, Lineage, Cell class and subclass (all cells)	Tissue Stability Cell Atlas - Lung Cells	3.043E-6	9.944E-2	1.505E-5	1.651E-4	16	183	FAM81B,LRRIQ1,EFCAB12,DNAH3,ARMC3,CIMIP6,CFAP90,TSPAN19,SPAG6,RIBC2,NEK5,DYNLRB2,TEKT1,ODAD2,TSPAN1,TTC29
ToppCell Atlas	7c4b775f351794a3de06bd503eecbc8ae8577c44	renal_cortex_nuclei-Adult_normal_reference-Epithelial-Renal_corpuscle_epithelial_cell|Adult_normal_reference / Celltypes from Cells and Nuclei per compartment and clinical group	Integrated Single-nucleus and Single-cell RNA-seq of the Adult Human Kidney	3.043E-6	9.944E-2	1.505E-5	1.651E-4	16	183	F3,F5,FGF1,TMEM200C,ANXA2,FAM180A,SEMA5A,TARID,ZDHHC6,NKD1,KCNT2,SRGAP2-AS1,ARHGEF26,NPNT,DPYSL3,ARHGAP28
ToppCell Atlas	3fa608aa6b119869ec3280dc388dfee57160e63a	droplet-Spleen-nan-18m-Lymphocytic-nan|Spleen / Spleen_Marrow_Thymus - method, tissue, subtissue, age, lineage, cell ontology and free annotation	Mouse Aging Atlas- Tabula Muris Senis	3.043E-6	9.944E-2	1.505E-5	1.651E-4	16	183	RPL27,RPL38,RPL41,RPL36A,B3GNT5,RPS28,FAU,SP100,SWAP70,CD22,CD74,TMSB10,PTPRC,LTB,RPL3,RPL6
ToppCell Atlas	c0a3541c45bd0c587603521f392f42dd86c3c35b	IPF-Epithelial-ATI|IPF / Disease state, Lineage and Cell class	Resident Cell Populations in IPF and COPD	3.043E-6	9.944E-2	1.505E-5	1.651E-4	16	183	F3,MYO1B,MYO16,TIMP3,PALM3,AGRN,SLC22A31,TSPAN12,PDGFA,ENTREP1,KCNT2,ARHGEF26,STK32A,SEMA3B,NPNT,EPCAM
ToppCell Atlas	1701c8c212f1fdb6e4764375542a203e19753d14	droplet-Heart-nan-18m-Neuronal-nan|Heart / Tongue_Heart_Limb_Muscle_Aorta_Diaphragm - method, tissue, subtissue, age, lineage, cell ontology and free annotation	Mouse Aging Atlas- Tabula Muris Senis	3.043E-6	9.944E-2	1.505E-5	1.651E-4	16	183	S100B,BCAS1,SLC1A2,SOX10,SPP1,MCHR1,SLC5A8,NOTUM,PVALB,SEMA3B,DYNLRB2,MEIG1,MKRN2OS,TSPAN1,LTB,EPCAM
ToppCell Atlas	07cebb0e186e1bff14ac2a6bb6f8412d4aaa2350	E17.5-Epithelial-airway_epithelial_cell|E17.5 / developmental_time, Lineage, Cell group, Cell type, Cell type_cellcyc-phase	LungMAP ‚Äî Genomic, epigenomic and biophysical cues controlling the emergence of the gas exchange niche in the mouse lung	3.043E-6	9.944E-2	1.505E-5	1.651E-4	16	183	F3,LRRIQ1,DNAH3,C21orf58,CLDN10,COL23A1,IGSF1,PIH1D2,NEK5,DYNLRB2,TEKT1,MEIG1,ODAD2,C2orf81,TSPAN1,TTC29
ToppCell Atlas	a75cda2131755931117c387f2e0ae3394efa8e80	18-Airway-Epithelial-Multiciliated_precursor|Airway / Age, Tissue, Lineage and Cell class	Human Fetal Lung in Development	3.043E-6	9.944E-2	1.505E-5	1.651E-4	16	183	FAM81B,SPA17,LRRIQ1,DNAH17,CCDC74A,ARMC3,PSENEN,LCA5L,MYO3A,CFAP90,SPAG6,RIBC2,PIH1D2,TEKT1,MUC12,MAD2L1
ToppCell Atlas	dd09e39e8ca282ff0f470e0652d519e190badd0b	Dendritic_Cells-SSc-ILD_01|World / lung cells shred on cell class, cell subclass, sample id	Pathobiology of Pulmonary Fibrosis (Reyfman et al., 2019)	3.043E-6	9.944E-2	1.505E-5	1.651E-4	16	183	PPP1R14A,S100B,CIITA,RHOH,GOLGA8M,MYO1F,RAB31,ARHGAP9,PSTPIP2,CD74,TMSB10,SERPINB9,RASSF2,TYMP,LGALS1,RPL10
ToppCell Atlas	d874aa9a856f79626c8a8371f6196a77b7d662ee	wk_15-18-Epithelial-PNS-intermediate_Schwann|wk_15-18 / Celltypes from embryonic and fetal-stage human lung	Human embryonic and fetal stage lung cell atlas	3.043E-6	9.944E-2	1.505E-5	1.651E-4	16	183	TTYH1,SPMIP5,EPHA5-AS1,SOX8,S100B,BCAS1,SOX10,RAB32,GAS2L3,SLC5A8,TSPAN11,POU3F1,CRABP1,RELN,OLFML2A,KCNF1
ToppCell Atlas	b1336eac5adbffade4cef3e0ce3de75a781ae365	367C-Epithelial_cells-Epithelial-F_(Ciliated)-|367C / Donor, Lineage, Cell class and subclass (all cells)	Tissue Stability Cell Atlas - Lung Cells	3.043E-6	9.944E-2	1.505E-5	1.651E-4	16	183	FAM81B,LRRIQ1,EFCAB12,DNAH3,ARMC3,CIMIP6,CFAP90,TSPAN19,SPAG6,RIBC2,NEK5,DYNLRB2,TEKT1,ODAD2,TSPAN1,TTC29
ToppCell Atlas	274483009b309289e4cb84beedf6806430db6ff6	LPS-IL1RA+antiTNF-Epithelial_alveolar-AT_1-AT1|LPS-IL1RA+antiTNF / V2 postpublication: Rhesus Genome Updated; Treatment groups by lineage, cell_type_level1, cell_type_level2	PretermPrimateLungAtlas	3.043E-6	9.944E-2	1.505E-5	1.651E-4	16	183	F3,KLC3,SHH,STBD1,SLC26A5,TNNT1,SLC22A31,PDGFA,HPN,ENTREP1,METRNL,SEMA3B,NPNT,RASSF7,LLGL2,EPCAM
ToppCell Atlas	88bb8d9bca66131df4ee7021b88248e146aa7aa6	COVID-19_Moderate-B_cell|COVID-19_Moderate / disease group, cell group and cell class	PBMC Atlas of COVID-19 Patients (Arunachalam et al.)	3.077E-6	1.006E-1	1.521E-5	1.669E-4	14	142	ERBB3,WNT16,IL17RB,AVIL,RHEBL1,SWAP70,SYT17,CD22,SERPIND1,SPAG6,SLC45A3,TMEM52,LYPD6B,CATSPERB
ToppCell Atlas	ed91d2ef4c346f7e1a5402846e2a34cee19c24d1	frontal_cortex-Neuronal-GABAergic_neuron-Sncg|frontal_cortex / Per Region, Lineage, Cell class, Cell type, Cell subtype	Shared and distinct transcriptomic cell types across neocortical areas	3.077E-6	1.006E-1	1.521E-5	1.669E-4	14	142	GJD2,FGF1,TRIM36,SLC17A8,SMOC1,BMP3,NR2F2,TNS1,TNFAIP8L3,PNOC,CRABP1,PCDH20,CSRP2,EPCAM
ToppCell Atlas	ed7af0760db6e7871347e422874e25d25a96dc25	NS-control-d_0-4-Epithelial-IRC-IFNG_responsive_cell|d_0-4 / Location, Severity, dps_group, Lineage and Cell class of Upper airway (combined)	Upper Airway and Bronchi Atlas of COVID-19 Patients	3.132E-6	1.023E-1	1.548E-5	1.699E-4	11	87	RPS27A,ANXA2,BIRC3,TMSB10,ITGBL1,IFI27,EEF1A1,RPL3,RPL7,RPL10,RPL19
ToppCell Atlas	087666ba949b129c53d7ace40f9e543e3875a7de	droplet-Lung-21m-Endothelial-arterial_endothelial-pulmonary_artery_endothelial_cell-pulmonary_artery_endothelial_cell_l25|21m / method, tissue, age, lineage, sublineage, cell ontologies, cell type and subtype	Mouse Aging Atlas- Tabula Muris Senis (Lung and Trachea)	3.266E-6	1.067E-1	1.610E-5	1.767E-4	16	184	ENPP6,FLT1,SAMD5,NXNL2,PLXND1,BMX,GPER1,FAM107A,TNS1,NTN1,PLAT,VWF,DLL4,FAM217A,STK32A,MMRN2
ToppCell Atlas	51e129b3fcc2df083eda05a3afe3717218b1e52b	Control-Epithelial_alveolar-AT_2|Control / V2 postpublication: Rhesus Genome Updated; Treatment groups by lineage, cell_type_level1, cell_type_level2	PretermPrimateLungAtlas	3.266E-6	1.067E-1	1.610E-5	1.767E-4	16	184	EPHX1,TENT5A,LAMP3,TTC39A,PRDM16,ACSL5,BMP3,HHIP,SLC22A31,TTN,HPN,CP,TMEM213,STK32A,NPNT,EPCAM
ToppCell Atlas	c294cd421f277992b56ae9c40b8f3948e33148fe	15-Distal-Immune-Hematopoietic,_B_Cells|Distal / Age, Tissue, Lineage and Cell class	Human Fetal Lung in Development	3.266E-6	1.067E-1	1.610E-5	1.767E-4	16	184	ALOX12,ALOX5,RHOH,ARHGAP9,PSTPIP2,CD53,CD74,NCKAP1L,HGD,CCDC81,PNOC,IGLL1,PTPRC,PVALB,RHD,LTB
ToppCell Atlas	a809b0fa52df8a159f60f87eefcef61220af5e34	PCW_10-12-Endothelial-Endothelial_mature-endo_arterial_(9)|PCW_10-12 / Celltypes from embryonic and fetal-stage human lung	A topographic atlas defines developmental origins of cell heterogeneity in the human embryonic lung	3.266E-6	1.067E-1	1.610E-5	1.767E-4	16	184	FLT1,LIMS2,SSTR1,GPR146,BMX,ST8SIA6,GPER1,AFAP1L1,KL,VWF,DLL4,RNF144B,ITGA2,PALMD,ANO2,MMRN2
ToppCell Atlas	658f2e522055e88c92bc482a845c40f8f5f1a8e3	Primary_Visual_cortex_(V1C)-Neuronal-Glutamatergic_Excit-Glut_C-D_(RORB)-Glut_C_(IT_L4_RORB)-Exc_L4_RORB_CACNG5|Primary_Visual_cortex_(V1C) / Sample groups (6 Anatomical region groups), with 5 level hierarchy of cell types	Human Adult Multiple Cortical Areas SMART-seq	3.266E-6	1.067E-1	1.610E-5	1.767E-4	16	184	TUNAR,PRR16,SCN7A,MYO16,BARD1,GFRA1,CD74,PDE3A,ENTREP1,BMP8A,HTR2A,PLCXD3,NPNT,SLC17A6,GLRA3,RET
ToppCell Atlas	e93633d89a9c54c8d2819f56372815b4ca149f06	E18.5-Epithelial-Epithelial_Alveolar-Epithelial_Alveolar-Sox9_Epi-Sox9_Epi_mature|E18.5 / Age_group by Lineage, Lineage_subclass, Cell_type, subtypes-by-prolif	Mouse_Lung_DropSeq_E16-P28	3.266E-6	1.067E-1	1.610E-5	1.767E-4	16	184	BEX3,PLPP2,BEX1,ADAMTS18,TCEAL8,TCEA3,TMEM54,CD74,SERPINB9,CPM,TMEM213,SPMAP2L,DPP4,MRPL54,NSUN7,EPCAM
ToppCell Atlas	d49d97fb02b8de259bf9bb23b71856cddbe0becc	droplet-Fat-Scat-18m-Lymphocytic-B_cell|Fat / Fat_BAT_GAT_MAT_SCAT - method, tissue, subtissue, age, lineage, cell ontology and free annotation	Mouse Aging Atlas- Tabula Muris Senis	3.266E-6	1.067E-1	1.610E-5	1.767E-4	16	184	RPL27,RPL38,B3GNT5,RPS14,FAU,CIITA,TMEM123,CD22,CD74,BLNK,EEF1A1,CENPQ,LIPC,LTB,RPL6,RPL19
ToppCell Atlas	fe20fa4457d4a4a75689978275b0afb5f6243faf	remission-CD8+_T_naive|remission / disease stage, cell group and cell class	PBMC Atlas of COVID-19 Patients (Guo et al.)	3.266E-6	1.067E-1	1.610E-5	1.767E-4	16	184	RPL38,RPL41,RPL36A,RPLP1,RPS4X,RPS14,RPS27A,RPS28,S100B,TMEM123,CD8A,EEF1A1,LTB,RPL3,RPL7,RPL10
ToppCell Atlas	561592edc3083fad41b91811151b442207c65dd9	Adult-Epithelial-alveolar_epithelial_cell_type_1-D122|Adult / Lineage, Cell type, age group and donor	Human Lung Cells in 3 Age Groups (Wang et al.)	3.266E-6	1.067E-1	1.610E-5	1.767E-4	16	184	MYO1B,MYO16,GCNT2,BAALC-AS1,ZSCAN31,SEMA5A,TIMP3,ENTREP1,KCNT2,ARHGEF26,IL18,SEMA3B,DIAPH3,NPNT,LLGL2,LRRC1
ToppCell Atlas	d5b8604142ae70abbfa4ea881ce55b2a3a2a46a6	5'-Adult-LargeIntestine-Hematopoietic-T_cells-SELL+_CD8_T|Adult / Celltypes from developing, pediatric, Crohn's, & adult GI tract	Cells of the human intestinal tract mapped across space and time	3.266E-6	1.067E-1	1.610E-5	1.767E-4	16	184	RPS14,RPS27A,S100B,RHOH,CD8A,OCM,LRRC63,ZC3HAV1,PTPRC,TUBA1A,DDX59-AS1,EEF1A1,LTB,RPL6,RPL10,RPL19
ToppCell Atlas	f81209e6bc01a0140f4487aa8b22eb02fbf0c39c	renal_cortex_nuclei-Renal_AKI_(acute_kidney_injury)-Immune-Lymphocytic_B|Renal_AKI_(acute_kidney_injury) / Celltypes from Cells and Nuclei per compartment and clinical group	Integrated Single-nucleus and Single-cell RNA-seq of the Adult Human Kidney	3.266E-6	1.067E-1	1.610E-5	1.767E-4	16	184	CIITA,WNT16,ALOX5,BIRC3,RHOH,CLEC2D,SEL1L3,ANGPTL1,CD22,CD53,NCKAP1L,PNOC,SP110,TENT5C,PTPRC,LTB
ToppCell Atlas	1da7936a2616986efd5de601ad525f1f2355128a	droplet-Marrow-BM_(NON-STC)-30m-Lymphocytic-late_pro-B_cell|Marrow / Spleen_Marrow_Thymus - method, tissue, subtissue, age, lineage, cell ontology and free annotation	Mouse Aging Atlas- Tabula Muris Senis	3.266E-6	1.067E-1	1.610E-5	1.767E-4	16	184	EVC,ERMN,ST8SIA6,SEL1L3,TG,CD74,TSPAN15,BLNK,SDF2L1,PDIA4,RHPN2,TENT5C,PYCR1,EVC2,LIPC,EPCAM
ToppCell Atlas	a7399a72f065d68800e3e0b2031d9894e0cc0ba4	droplet-Limb_Muscle-nan-18m-Macroglial-unknown|Limb_Muscle / Tongue_Heart_Limb_Muscle_Aorta_Diaphragm - method, tissue, subtissue, age, lineage, cell ontology and free annotation	Mouse Aging Atlas- Tabula Muris Senis	3.266E-6	1.067E-1	1.610E-5	1.767E-4	16	184	TTYH1,RTKN,FABP7,S100B,SFRP1,BCAS1,SOX10,BCHE,LDHD,IGSF21,SERPIND1,POU3F1,STK32A,NEK5,SEMA3B,RLN1
ToppCell Atlas	e123ad8ee46a032825a0bd4b3586ddcb3eda03d4	droplet-Kidney-KIDNEY-1m-Epithelial-Epcam____podocyte-2|Kidney / Skin_Bladder_Kidney_Mammary_Gland - method, tissue, subtissue, age, lineage, cell ontology and free annotation	Mouse Aging Atlas- Tabula Muris Senis	3.266E-6	1.067E-1	1.610E-5	1.767E-4	16	184	KLC3,ANGPT2,NXNL2,BEX1,BMP3,LITAF,WNT7B,WNT11,CP,IFIT3,LYPD6B,STK32A,PAX8,NPNT,ARHGAP28,EPCAM
ToppCell Atlas	057c6c2f570914fa4af84682589a86b61547d6c9	3'_v3-lymph-node_spleen-Lymphocytic_B-GC_B_(I)|lymph-node_spleen / Manually curated celltypes from each tissue	Cross-tissue immune cell analysis reveals tissue-specific features in humans	3.266E-6	1.067E-1	1.610E-5	1.767E-4	16	184	PPP1R14A,MCM7,RAD51AP1,ZBTB32,PLPP2,TPX2,BUB1B,TMEM54,CDKN3,CENPF,ORC6,DIAPH3,E2F1,CDCA8,PTPRD-DT,MAD2L1
ToppCell Atlas	d1e0e3b0eed2db8a5b7e3d6f81294667e4ba64e5	PND10-Mesenchymal-Mesenchymal_myocytic-Myofibroblast_vascular-VSMC-VSMC_G2M|PND10 / Age_group by Lineage, Lineage_subclass, Cell_type, subtypes-by-prolif	Mouse_Lung_DropSeq_E16-P28	3.266E-6	1.067E-1	1.610E-5	1.767E-4	16	184	FABP7,ZCCHC12,CXCL13,ITGA8,RAD51AP1,TPX2,GAS2L3,CDKN3,CENPF,NUF2,OLFML2A,DIAPH3,ECT2,CDCA8,LGALS1,MAD2L1
ToppCell Atlas	8ed22b1af04a711203293e7a8b3df6fb9222fad5	P28-Endothelial-large_vessel_endothelial_cell-endothelial_cell_of_artery|P28 / developmental_time, Lineage, Cell group, Cell type, Cell type_cellcyc-phase	LungMAP ‚Äî Genomic, epigenomic and biophysical cues controlling the emergence of the gas exchange niche in the mouse lung	3.266E-6	1.067E-1	1.610E-5	1.767E-4	16	184	ENPP6,FOXO1,FLT1,SAMD5,NXNL2,SOD1,PLXND1,BMX,FAM107A,TIMP3,ATP8B1,PLAT,VWF,DLL4,STK32A,MMRN2
ToppCell Atlas	f4344f3c407b2d4d703fe56e43d84dbfe60ba833	droplet-Heart-nan-24m-Mesenchymal-smooth_muscle_cell|Heart / Tongue_Heart_Limb_Muscle_Aorta_Diaphragm - method, tissue, subtissue, age, lineage, cell ontology and free annotation	Mouse Aging Atlas- Tabula Muris Senis	3.266E-6	1.067E-1	1.610E-5	1.767E-4	16	184	EMID1,PPP1R14A,SCN4B,FGF1,STUM,RGS5,ITGA8,MYLK,MAMDC2,STBD1,GPER1,NGB,NR2F2,DAAM2,COLEC11,ASPN
ToppCell Atlas	8509b87748ec460992ae6cedbb155e1c6f6e2e48	facs-Marrow-Granulocytes-24m-Lymphocytic-naive_B_cell|Marrow / Spleen_Marrow_Thymus - method, tissue, subtissue, age, lineage, cell ontology and free annotation	Mouse Aging Atlas- Tabula Muris Senis	3.273E-6	1.070E-1	1.613E-5	1.770E-4	15	163	EPHX1,ACKR4,ZBTB32,SLC22A1,NRP2,TMEM54,PSTPIP2,CLDN2,CD74,IGSF21,ATP8B1,SEMA3B,LGALS1,TSPAN1,LIPC
ToppCell Atlas	56b8668dbf06faa6866ec71f29b92907b73f074d	E16.5-Epithelial-Epithelial_Alveolar-Epithelial_Alveolar-AT1-AT1_mature|E16.5 / Age_group by Lineage, Lineage_subclass, Cell_type, subtypes-by-prolif	Mouse_Lung_DropSeq_E16-P28	3.273E-6	1.070E-1	1.613E-5	1.770E-4	15	163	MAOB,TAFA4,F3,MLANA,NEAT1,PLAC1,GPR146,CAV3,TIMP3,TSPAN15,TMEM213,ARHGEF26,KLK10,NPNT,LLGL2
ToppCell Atlas	e04de78a52cc886623689a913f7852200a77605b	facs-Marrow-Granulocytes-24m-Lymphocytic-naive_B_cell|Marrow / Spleen_Marrow_Thymus - method, tissue, subtissue, age, lineage, cell ontology and free annotation	Mouse Aging Atlas- Tabula Muris Senis	3.273E-6	1.070E-1	1.613E-5	1.770E-4	15	163	EPHX1,ACKR4,ZBTB32,SLC22A1,NRP2,TMEM54,PSTPIP2,CLDN2,CD74,IGSF21,ATP8B1,SEMA3B,LGALS1,TSPAN1,LIPC
ToppCell Atlas	22fa5d017ff796394394d952ec151e2d1beb8248	3'-Distal_airway-Epithelial-Airway_epithelium-respiratory_basal_cell-Suprabasal-Suprabasal_L.0.4.4.2|3' / 5'-vs-3', Tissue groups, Lineages, Lineage subclass, Cell_type2, Cell_subtype2_L4.5	The Integrated Human Lung Cell Atlas	3.273E-6	1.070E-1	1.613E-5	1.770E-4	15	163	ERBB3,SHH,COLCA1,GGH,TCEA3,CLDN10,TG,UPK1B,BMP8A,BACE2,STX19,LYPD6B,ZMAT4,TSPAN1,EPCAM
ToppCell Atlas	8900b92a24289204b9ec7baccc11594fec7694f1	PBMC_fresh-frozen-Severe-critical_progression_d12-22_with-steroid-Myeloid-Dendritic-plasmacytoid_dendritic_cell|Severe-critical_progression_d12-22_with-steroid / Compartment, severity and other cell annotations on 10x 3' data (130k)	Large Scale COVID-19 Single Cell Data (Ren et al.)	3.343E-6	1.093E-1	1.647E-5	1.807E-4	14	143	FAM81B,PPP1R14A,FGF2,FAM180A,CCDC74A,LCA5L,RGPD2,CCNG2,TEX29,BLNK,NR2F2-AS1,CHRM5,SEMA3B,ARSJ
ToppCell Atlas	57ee1830d96d73d92b5f83b028592a5d952c6013	LPS-antiTNF-Stromal_mesenchymal-Fibroblasts|LPS-antiTNF / V2 postpublication: Rhesus Genome Updated; Treatment groups by lineage, cell_type_level1, cell_type_level2	PretermPrimateLungAtlas	3.343E-6	1.093E-1	1.647E-5	1.807E-4	14	143	SLCO6A1,SCUBE1,CLSPN,SYT17,SMOC1,GLIPR1L1,CCN3,ADO,TSPAN11,LRRC19,RNF212B,DIAPH3,KLRB1,ODAD2
ToppCell Atlas	d0ed8c25da1327085e042c2e03cb7503e2c52ce0	PBMC_fresh-frozen-Severe-critical_progression_d12-22_with-steroid-Myeloid-Dendritic-plasmacytoid_dendritic_cell-DC_c4-LILRA4|Severe-critical_progression_d12-22_with-steroid / Compartment, severity and other cell annotations on 10x 3' data (130k)	Large Scale COVID-19 Single Cell Data (Ren et al.)	3.343E-6	1.093E-1	1.647E-5	1.807E-4	14	143	FAM81B,PPP1R14A,FGF2,FAM180A,CCDC74A,LCA5L,RGPD2,CCNG2,TEX29,BLNK,NR2F2-AS1,CHRM5,SEMA3B,ARSJ
ToppCell Atlas	fd51fef8c69e34c72017d8371ab0a0d7be5701f2	PND01-Epithelial-Epithelial_Alveolar-Epithelial_Alveolar-AT2-AT2_mature|PND01 / Age_group by Lineage, Lineage_subclass, Cell_type, subtypes-by-prolif	Mouse_Lung_DropSeq_E16-P28	3.504E-6	1.145E-1	1.719E-5	1.886E-4	16	185	MAOB,RPS28,RTKN,ATP6V1C2,MMP15,LAMP3,H2AJ,ACSL5,NEAT1,C6,TSPAN11,STX19,DBI,DPP4,EPCAM,ACOXL
ToppCell Atlas	ad52970e88e8947ef256095bd4b40229b912d58a	metastatic_Brain-Endothelial_cells-Stalk-like_ECs|metastatic_Brain / Location, Cell class and cell subclass	Human Metastatic Lung Adenocarcinoma (Nayoung Kim et al)	3.504E-6	1.145E-1	1.719E-5	1.886E-4	16	185	A2M,JCAD,FLT1,LIMS2,BMX,SASH1,FAM107A,COLEC11,VWF,DLL4,RNF144B,LYPD6B,PALMD,PTGIS,USHBP1,MMRN2
ToppCell Atlas	3a4ae836e882e8d29eb0a2dfab5677f10f2d365f	droplet-Lung-nan-21m-Endothelial-endothelial_cell_of_lymphatic_vessel|Lung / Lung_Trachea - method, tissue, subtissue, age, lineage, cell ontology and free annotation	Mouse Aging Atlas- Tabula Muris Senis	3.504E-6	1.145E-1	1.719E-5	1.886E-4	16	185	EMID1,RTKN,AK4,TMEM200C,NPPC,TIMP3,NTN1,HTR2B,CP,COL23A1,SLC45A3,IGLL1,IL7,RELN,SLC38A4,MMRN2
ToppCell Atlas	4abe04198ab5047c211f8d09cdb9650fa52a3cd6	COPD-Endothelial-VE_Peribronchial|World / Disease state, Lineage and Cell class	Resident Cell Populations in IPF and COPD	3.504E-6	1.145E-1	1.719E-5	1.886E-4	16	185	FLT1,SASH1,FAM107A,TIMP3,NOSTRIN,PLAT,BACE2,VEGFC,VWF,CADM3-AS1,INHBB,PALMD,ANO2,DPYSL3,LRRC1,MMRN2
ToppCell Atlas	f98af3146ec2f44c30d31a662fb9c4fa3ca4f706	droplet-Kidney-KIDNEY-30m-Epithelial-Pecam____Kidney_cortex_artery_cell|Kidney / Skin_Bladder_Kidney_Mammary_Gland - method, tissue, subtissue, age, lineage, cell ontology and free annotation	Mouse Aging Atlas- Tabula Muris Senis	3.504E-6	1.145E-1	1.719E-5	1.886E-4	16	185	JCAD,FN1,RGS5,PLXND1,BMX,GPER1,CAV3,CCDC81,VEGFC,VWF,SOX13,KLK10,ASPN,PALMD,MEGF6,MMRN2
ToppCell Atlas	fa94c4a1660967f211ba095606cd0aa37d38e17a	3'-Adult-Appendix-Endothelial-blood_vessel_EC-Mature_arterial_EC|Adult / Celltypes from developing, pediatric, Crohn's, & adult GI tract	Cells of the human intestinal tract mapped across space and time	3.504E-6	1.145E-1	1.719E-5	1.886E-4	16	185	A2M,FGF2,FLT1,FN1,LINC03042,SWAP70,FAM107A,TIMP3,PDGFB,SERPINE2,VEGFC,IFI27,PALMD,PTGIS,USHBP1,MMRN2
ToppCell Atlas	492529121cb9e88bd3c0db6b54af3cd2979572bc	PCW_10-12-Mesenchymal-Mesenchymal_fibroblastic-mes_mesothelial_(19)|PCW_10-12 / Celltypes from embryonic and fetal-stage human lung	A topographic atlas defines developmental origins of cell heterogeneity in the human embryonic lung	3.504E-6	1.145E-1	1.719E-5	1.886E-4	16	185	ALDH1A3,CADM2-AS1,SLC7A4,BMP3,ADIRF,HHIP,MEDAG,TNNI3,TNNT1,TNFAIP8L3,KLK10,SEMA3B,DPP4,DSC3,ASPG,RASSF7
ToppCell Atlas	eaa54b76743628c89b4310be57b87fa92b75fd37	facs-Thymus-Epithelium-24m-Mesenchymal-fibroblast|Thymus / Spleen_Marrow_Thymus - method, tissue, subtissue, age, lineage, cell ontology and free annotation	Mouse Aging Atlas- Tabula Muris Senis	3.504E-6	1.145E-1	1.719E-5	1.886E-4	16	185	F3,C1QTNF7,FAM180A,SERPING1,COL6A6,NR2F2,NR2F2-AS1,ITGBL1,SERPINE2,TSPAN11,CP,PLCXD3,PTGIS,MRC2,CRISPLD2,DPYSL3
ToppCell Atlas	56c7a0dbf141728ac76b8c90af197719942ca67c	PCW_07-8.5-Neuronal-Neuronal_SCP|PCW_07-8.5 / Celltypes from embryonic and fetal-stage human lung	A topographic atlas defines developmental origins of cell heterogeneity in the human embryonic lung	3.504E-6	1.145E-1	1.719E-5	1.886E-4	16	185	TTYH1,ERBB3,SOX8,S100B,WNT16,ALDH1A3,ALK,ST3GAL6-AS1,SOX10,ATP10B,GFRA1,NTN1,CRABP1,OLFML2A,TBX22,HAND2-AS1
ToppCell Atlas	e64e8c98dd88d91f6501d3fb10b60fd2f3c90af3	LPS_only-Stromal_mesenchymal-Lung_smooth_muscle-Myofibroblast|LPS_only / V2 postpublication: Rhesus Genome Updated; Treatment groups by lineage, cell_type_level1, cell_type_level2	PretermPrimateLungAtlas	3.504E-6	1.145E-1	1.719E-5	1.886E-4	16	185	PRR16,C1QTNF7,SDC2,SFRP4,MYLK,TCEA3,HHIP,PRDM6,NTN1,SYT10,COL23A1,IGFBP5,ASPN,ITGA1,SSC5D,PZP
ToppCell Atlas	11a44006950f6ccade86a85d5f06696d2036ffde	droplet-Heart-nan-24m-Endothelial-coronary_vascular_endothelial_cell|Heart / Tongue_Heart_Limb_Muscle_Aorta_Diaphragm - method, tissue, subtissue, age, lineage, cell ontology and free annotation	Mouse Aging Atlas- Tabula Muris Senis	3.504E-6	1.145E-1	1.719E-5	1.886E-4	16	185	MMP15,FLT1,LIMS2,MYO10,PLXND1,TSPAN12,TSPAN15,PDGFB,AFAP1L1,DLL4,ARHGAP18,PALMD,USHBP1,SIGIRR,SPRY4,MMRN2
ToppCell Atlas	ff38a15af3dec36d9993f06623591872b5d1da9a	facs-Thymus-Epithelium-24m-Mesenchymal|Thymus / Spleen_Marrow_Thymus - method, tissue, subtissue, age, lineage, cell ontology and free annotation	Mouse Aging Atlas- Tabula Muris Senis	3.504E-6	1.145E-1	1.719E-5	1.886E-4	16	185	F3,C1QTNF7,FAM180A,SERPING1,COL6A6,NR2F2,NR2F2-AS1,ITGBL1,SERPINE2,TSPAN11,CP,PLCXD3,PTGIS,MRC2,CRISPLD2,DPYSL3
ToppCell Atlas	538db481c82b02e5d3b8e03b166f754cc936901e	Anterior_Cingulate_gyrus_(CgG)-Neuronal-Inh_GABAergic-i_Gaba_2-GABA_VIP_1-Inh_L1-6_VIP_RCN1|Anterior_Cingulate_gyrus_(CgG) / Sample groups (6 Anatomical region groups), with 5 level hierarchy of cell types	Human Adult Multiple Cortical Areas SMART-seq	3.504E-6	1.145E-1	1.719E-5	1.886E-4	16	185	SCN7A,MAML3,TMEM200C,TENT5A,MDGA1,GCNT2,NRP2,ST8SIA6,ADAMTS18,L3MBTL4,TNFAIP8L3,PLCXD3,RASSF2,KIT,TRPC7,LGI2
ToppCell Atlas	d5d6d13e2f20b54ca55645b9a757b8599f4fd897	Control-Epithelial-Basal|Epithelial / Disease state, Lineage and Cell class	Resident Cell Populations in IPF and COPD	3.504E-6	1.145E-1	1.719E-5	1.886E-4	16	185	FAT2,FHL2,NXNL2,MPPED2,NPPC,CH25H,SEMA5A,TG,FAM107A,SERPINE2,NTN1,ACOT12,IGFBP5,ITGA2,DSC3,LPAR6
ToppCell Atlas	224f0b022c21dd40bf1f7503f00b3107ef958975	droplet-Lung-nan-21m-Endothelial-Lymphatic_endothelial_cell|Lung / Lung_Trachea - method, tissue, subtissue, age, lineage, cell ontology and free annotation	Mouse Aging Atlas- Tabula Muris Senis	3.504E-6	1.145E-1	1.719E-5	1.886E-4	16	185	EMID1,RTKN,AK4,TMEM200C,NPPC,TIMP3,NTN1,HTR2B,CP,COL23A1,SLC45A3,IGLL1,IL7,RELN,SLC38A4,MMRN2
ToppCell Atlas	7dcdc009c5681ee05dd18968f7e85c3403fe34af	PCW_13-14-Mesenchymal-Mesenchymal_fibroblastic-mes_Arw_fibro_(16)|PCW_13-14 / Celltypes from embryonic and fetal-stage human lung	A topographic atlas defines developmental origins of cell heterogeneity in the human embryonic lung	3.504E-6	1.145E-1	1.719E-5	1.886E-4	16	185	TENT5A,SVIL,PDGFC,MPPED2,PDE3A,ENTREP1,FLRT2,BACE2,TSPAN11,IGFBP5,RELN,ASPN,PTGIS,NOTUM,KCNF1,NPNT
ToppCell Atlas	bea26e369ae91006052b973cd89b4c49afa9e553	PND01-Epithelial-Epithelial_Alveolar-Epithelial_Alveolar-AT2|PND01 / Age_group by Lineage, Lineage_subclass, Cell_type, subtypes-by-prolif	Mouse_Lung_DropSeq_E16-P28	3.504E-6	1.145E-1	1.719E-5	1.886E-4	16	185	MAOB,RPS28,RTKN,ATP6V1C2,MMP15,LAMP3,H2AJ,ACSL5,NEAT1,C6,TSPAN11,STX19,DBI,DPP4,EPCAM,ACOXL
ToppCell Atlas	952ded6830b5cabf64d153fc2e003e681e4370a2	Dendritic_Cells-Donor_05|World / lung cells shred on cell class, cell subclass, sample id	Pathobiology of Pulmonary Fibrosis (Reyfman et al., 2019)	3.504E-6	1.145E-1	1.719E-5	1.886E-4	16	185	PPP1R14A,EVI2A,PRR16,S100B,FHL3,MRC1,RHOG,TPX2,TBXAS1,ARHGAP9,PSTPIP2,PRSS3,IL18,RASSF2,LGALS1,LPAR6
ToppCell Atlas	35d39a1d04c871edcfb749653538dc5fd0054281	5'-GW_trimst-2-LargeIntestine-Mesenchymal-Pericytes-angiogenic_pericyte|GW_trimst-2 / Celltypes from developing, pediatric, Crohn's, & adult GI tract	Cells of the human intestinal tract mapped across space and time	3.504E-6	1.145E-1	1.719E-5	1.886E-4	16	185	A2M,F5,ANGPT2,RGS5,MYO1B,HES4,AVPR1A,MIR4435-2HG,SEMA5A,NR2F2,TIMP3,IGFN1,NR2F2-AS1,HSPA2,DCLK3,ITGA1
ToppCell Atlas	bb5a4cf93534b9bcd0923f314c389d571e91e7f8	droplet-Heart-4Chambers-21m-Endothelial-leukocyte|Heart / Tongue_Heart_Limb_Muscle_Aorta_Diaphragm - method, tissue, subtissue, age, lineage, cell ontology and free annotation	Mouse Aging Atlas- Tabula Muris Senis	3.504E-6	1.145E-1	1.719E-5	1.886E-4	16	185	ACKR4,CD163L1,HAP1,C8orf58,ENGASE,HTR2B,COL23A1,SLC45A3,IL7,RELN,FAM217A,SLC38A4,RBP2,GJC2,LRRC1,RPL10
ToppCell Atlas	5e689c2fb36ce3ac2adc8d15f67107f21cf68868	NS-moderate-d_16-33-Epithelial-Ciliated|d_16-33 / Location, Severity, dps_group, Lineage and Cell class of Upper airway (combined)	Upper Airway and Bronchi Atlas of COVID-19 Patients	3.504E-6	1.145E-1	1.719E-5	1.886E-4	16	185	LRRIQ1,EFCAB12,DNAH3,ECRG4,ANKFN1,ARMC3,TSPAN19,IGFBP5,NEK5,COL21A1,PZP,ODAD2,C2orf81,APOBEC4,TTC29,CFAP57
ToppCell Atlas	d7fed17356f8bf5900fd106f25b4f7501ad7b590	droplet-Thymus-nan-24m-Myeloid-B_cell|Thymus / Spleen_Marrow_Thymus - method, tissue, subtissue, age, lineage, cell ontology and free annotation	Mouse Aging Atlas- Tabula Muris Senis	3.504E-6	1.145E-1	1.719E-5	1.886E-4	16	185	RPL38,RPS4X,RPS28,FAU,CIITA,TMEM123,SWAP70,CD22,CD53,CD74,BLNK,SERPINB1,LTB,RPL6,RPL10,RPL19
ToppCell Atlas	554c5d812197fbf66bf279fcc953277e926ade15	droplet-Limb_Muscle-nan-3m-Macroglial-nan|Limb_Muscle / Tongue_Heart_Limb_Muscle_Aorta_Diaphragm - method, tissue, subtissue, age, lineage, cell ontology and free annotation	Mouse Aging Atlas- Tabula Muris Senis	3.504E-6	1.145E-1	1.719E-5	1.886E-4	16	185	TTYH1,ERBB3,TMEM200A,FABP7,S100B,BCAS1,SOX10,BCHE,SIX4,MAMDC2,C1orf74,POU3F1,DCLK3,ARHGEF26,STK32A,BORA
ToppCell Atlas	07f9f38f0739d7c830641723a38385550ac1ac92	Adult-Endothelial-capillary_endothelial_cell_(Cap1)-D231|Adult / Lineage, Cell type, age group and donor	Human Lung Cells in 3 Age Groups (Wang et al.)	3.504E-6	1.145E-1	1.719E-5	1.886E-4	16	185	JCAD,FLT1,LIMS2,SSTR1,GPR146,ST8SIA6,TIMP3,PDGFB,VEGFC,VWF,DLL4,IFI27,ITGA1,PALMD,IZUMO1,ANO2
ToppCell Atlas	f7f4c921d248c637351e2e882589b99ba7f04b66	facs-Thymus-Epithelium-24m-Mesenchymal-fibroblast|Thymus / Spleen_Marrow_Thymus - method, tissue, subtissue, age, lineage, cell ontology and free annotation	Mouse Aging Atlas- Tabula Muris Senis	3.504E-6	1.145E-1	1.719E-5	1.886E-4	16	185	F3,C1QTNF7,FAM180A,SERPING1,COL6A6,NR2F2,NR2F2-AS1,ITGBL1,SERPINE2,TSPAN11,CP,PLCXD3,PTGIS,MRC2,CRISPLD2,DPYSL3
ToppCell Atlas	bdd2e6cb20294b39a9d856004bf57ba69cf877e2	droplet-Liver-LIVER_HEP-30m-Endothelial-nan|Liver / Large_Intestine_Pancreas_Liver - method, tissue, subtissue, age, lineage, cell ontology and free annotation	Mouse Aging Atlas- Tabula Muris Senis	3.504E-6	1.145E-1	1.719E-5	1.886E-4	16	185	ENPP6,FHL3,ALOX12,FLT1,RGS5,ACKR4,BCO1,PLXND1,NR2F2,TIMP3,ACMSD,HGF,SPATA1,ITGA2,TRIM56,MMRN2
ToppCell Atlas	52d4e572e6800eaa073ef62adaf4e42882ce1eed	Entopeduncular-Endothelial-ENDOTHELIAL_STALK-Flt1_2-Endothelial_Stalk.Flt1.Vwf_(Vwf)|Entopeduncular / BrainAtlas - Mouse McCarroll V32	Mouse Adult Brain Overview (690k cells, 9 regions, 565 cell clusters)	3.509E-6	1.147E-1	1.721E-5	1.888E-4	11	88	F5,F10,ALDH1A3,ANXA11,COL6A6,CH25H,OIP5,ARHGAP8,ITGAL,PTPRC,LTB
ToppCell Atlas	eadf8f0fb1181c504942c48d55d309ca4e5f6485	Entopeduncular-Endothelial-ENDOTHELIAL_STALK-Flt1_2-Endothelial_Stalk.Flt1.Vwf_(Vwf)-|Entopeduncular / BrainAtlas - Mouse McCarroll V32	Mouse Adult Brain Overview (690k cells, 9 regions, 565 cell clusters)	3.509E-6	1.147E-1	1.721E-5	1.888E-4	11	88	F5,F10,ALDH1A3,ANXA11,COL6A6,CH25H,OIP5,ARHGAP8,ITGAL,PTPRC,LTB
ToppCell Atlas	72b789cbccce675f37e0553f63df93643af12b4e	Entopeduncular-Endothelial-ENDOTHELIAL_STALK-Flt1_2-Endothelial_Stalk.Flt1.Vwf_(Vwf)--|Entopeduncular / BrainAtlas - Mouse McCarroll V32	Mouse Adult Brain Overview (690k cells, 9 regions, 565 cell clusters)	3.509E-6	1.147E-1	1.721E-5	1.888E-4	11	88	F5,F10,ALDH1A3,ANXA11,COL6A6,CH25H,OIP5,ARHGAP8,ITGAL,PTPRC,LTB
ToppCell Atlas	4ef776d1bab4103d42d3a4f22cdfb49e8d2bc5a0	PBMC_fresh-frozen-Severe-critical_progression_d12-22-Lymphocytic-Lymphocytic_T-CD8-positive,_alpha-beta_T_cell-T_CD8_c12-MKI67-TYROBP|Severe-critical_progression_d12-22 / Compartment, severity and other cell annotations on 10x 3' data (130k)	Large Scale COVID-19 Single Cell Data (Ren et al.)	3.531E-6	1.154E-1	1.729E-5	1.897E-4	15	164	SLCO1A2,MIS18A-AS1,BARD1,IGSF21,CDKN3,OIP5,IL21R-AS1,ZNF772,LRRC19,MOB3C,NUF2,MKX-AS1,DNMBP-AS1,ARHGAP11B,MAD2L1
ToppCell Atlas	90afae3cca108ebfb44ff2ec4adcbb8c68a0bdf2	droplet-Liver-Hepatocytes-21m-Epithelial-Hepatocyte_(Pericentral,_Midlobular,_Periportal)|Liver / Large_Intestine_Pancreas_Liver - method, tissue, subtissue, age, lineage, cell ontology and free annotation	Mouse Aging Atlas- Tabula Muris Senis	3.531E-6	1.154E-1	1.729E-5	1.897E-4	15	164	MAOB,LRTM1,FGF1,FN1,ARG1,BCHE,SMOC1,TCEA3,SERPIND1,HGD,DIO1,SEC16B,SLC38A4,SLC25A15,SERPINB1
ToppCell Atlas	ae09e5aabd1347b865474255e7411c04f63efb3b	PND10-Immune-Immune_Lymphocytic_T/NK-Lymphocytic_ILC-NK-NK-NK_G2M|PND10 / Age_group by Lineage, Lineage_subclass, Cell_type, subtypes-by-prolif	Mouse_Lung_DropSeq_E16-P28	3.531E-6	1.154E-1	1.729E-5	1.897E-4	15	164	MYO1F,BUB1B,ARHGAP9,RNF17,CDKN3,CENPF,FAM83H,IL12RB2,NUF2,PTPRC,DIAPH3,KLRB1,CDCA8,TXLNB,MAD2L1
ToppCell Atlas	f13b8d9b7f42193f333d9a77571a1dde6bbb48d8	PND10-Endothelial-Endothelial_lymphatic|PND10 / Age_group by Lineage, Lineage_subclass, Cell_type, subtypes-by-prolif	Mouse_Lung_DropSeq_E16-P28	3.531E-6	1.154E-1	1.729E-5	1.897E-4	15	164	RTKN,MRC1,ANGPT2,NRP2,CH25H,SLC45A3,IL7,RELN,CYP26A1,FAM217A,ITIH2,ASPG,ARL4A,LIPC,MMRN2
ToppCell Atlas	f6a961fa2002da7d9679f32af99e1314c0593ef9	renal_cortex_nuclei-Renal_AKI_(acute_kidney_injury)-Mesenchymal-glomerular_mesenchymal_cell-Mesangial_Cell-mesangial_typical-aged|Renal_AKI_(acute_kidney_injury) / Celltypes from Cells and Nuclei per compartment and clinical group	Integrated Single-nucleus and Single-cell RNA-seq of the Adult Human Kidney	3.531E-6	1.154E-1	1.729E-5	1.897E-4	15	164	EMID1,TMEM200A,PRR16,ITGA8,MYO1B,TIMP3,DAAM2,PDE3A,NR2F2-AS1,ENTREP1,SEPTIN4-AS1,COL23A1,DCLK3,SSC5D,LAMA2
ToppCell Atlas	4cfc9f92e49f86d3639e018b35b6a60dc62f494a	PND10-Endothelial-Endothelial_lymphatic-Lymphatic_EC-LEC|PND10 / Age_group by Lineage, Lineage_subclass, Cell_type, subtypes-by-prolif	Mouse_Lung_DropSeq_E16-P28	3.531E-6	1.154E-1	1.729E-5	1.897E-4	15	164	RTKN,MRC1,ANGPT2,NRP2,CH25H,SLC45A3,IL7,RELN,CYP26A1,FAM217A,ITIH2,ASPG,ARL4A,LIPC,MMRN2
ToppCell Atlas	0662cd9d21608efacc336e0a582859f3b9a4951d	367C-Myeloid-Dendritic-cDC_proliferating_2|367C / Donor, Lineage, Cell class and subclass (all cells)	Tissue Stability Cell Atlas - Lung Cells	3.531E-6	1.154E-1	1.729E-5	1.897E-4	15	164	ATAD3C,FEN1,RAD51AP1,TPX2,MCM8,GLIPR1L1,C21orf58,IGSF21,CDKN3,CENPF,OIP5,NUF2,ARHGAP11B,E2F1,CDCA8
ToppCell Atlas	6e6aedb61f8e195d52e028fdda750a29bb14e57e	Adult-Epithelial-lung_goblet_cell-D175|Adult / Lineage, Cell type, age group and donor	Human Lung Cells in 3 Age Groups (Wang et al.)	3.531E-6	1.154E-1	1.729E-5	1.897E-4	15	164	CCDC144NL-AS1,ALDH1A3,BCAS1,FUT6,IDI2-AS1,C3orf49,FER1L6,NTN1,BACE2,CP,LYPD6B,KCNV2,ZMAT4,TSPAN1,TMPRSS11A
ToppCell Atlas	7a8e5ef52a8fd2877d59ef0696af8a7af90bbed6	PND10-Endothelial-Endothelial_lymphatic-Lymphatic_EC|PND10 / Age_group by Lineage, Lineage_subclass, Cell_type, subtypes-by-prolif	Mouse_Lung_DropSeq_E16-P28	3.531E-6	1.154E-1	1.729E-5	1.897E-4	15	164	RTKN,MRC1,ANGPT2,NRP2,CH25H,SLC45A3,IL7,RELN,CYP26A1,FAM217A,ITIH2,ASPG,ARL4A,LIPC,MMRN2
ToppCell Atlas	5e5bd81414ea2d64f73cdef19a0a78c17bec8c18	PND10-Endothelial-Endothelial_lymphatic-Lymphatic_EC-LEC-LEC_mature|PND10 / Age_group by Lineage, Lineage_subclass, Cell_type, subtypes-by-prolif	Mouse_Lung_DropSeq_E16-P28	3.531E-6	1.154E-1	1.729E-5	1.897E-4	15	164	RTKN,MRC1,ANGPT2,NRP2,CH25H,SLC45A3,IL7,RELN,CYP26A1,FAM217A,ITIH2,ASPG,ARL4A,LIPC,MMRN2
ToppCell Atlas	cc11cce43d1af8ac63140d05faf215ae9a10cde1	renal_medulla_nuclei-CKD+DKD_normotensive-Epithelial-Collecting_tubule_epithelial_cell-kidney_collecting_duct_intercalated_cell-Outer_Medullary_Collecting_Duct_Intercalated_Cell_Type_A|CKD+DKD_normotensive / Celltypes from Cells and Nuclei per compartment and clinical group	Integrated Single-nucleus and Single-cell RNA-seq of the Adult Human Kidney	3.630E-6	1.186E-1	1.777E-5	1.949E-4	14	144	EVI2A,ATP6V1G3,ATP6V1C2,OVCH1-AS1,MPPED2,ATP13A5,ENTREP1,SYT10,ARHGAP18,IL18,OLIG1,KIT,SLC38A4,M1AP
ToppCell Atlas	1c118b22c2ff3a526a5207d6c9d772636ee065fd	Globus_pallidus-Endothelial-ENDOTHELIAL_STALK-Flt1_1|Globus_pallidus / BrainAtlas - Mouse McCarroll V32	Mouse Adult Brain Overview (690k cells, 9 regions, 565 cell clusters)	3.630E-6	1.186E-1	1.777E-5	1.949E-4	14	144	ALOX12,FLT1,FN1,SP100,BMX,FOXL2,NOSTRIN,ARHGAP8,DLL4,HELZ2,NOTUM,USHBP1,SIGIRR,MMRN2
ToppCell Atlas	799903b68bc6f6205d004b44c603424b0d5f7c32	368C-Myeloid-Dendritic-cDC_proliferating_1|Myeloid / Donor, Lineage, Cell class and subclass (all cells)	Tissue Stability Cell Atlas - Lung Cells	3.757E-6	1.228E-1	1.831E-5	2.009E-4	16	186	RPL39L,RAD51AP1,TPX2,CLSPN,MCM8,GCK,BUB1B,C21orf58,CDKN3,ORC6,OIP5,KLRB1,ARHGAP11B,E2F1,CDCA8,MAD2L1
ToppCell Atlas	5d0cd07b6b51e8ce9e1da949f757dc4575ec5752	droplet-Lung-nan-21m-Endothelial-Artery_endothelial_cell|Lung / Lung_Trachea - method, tissue, subtissue, age, lineage, cell ontology and free annotation	Mouse Aging Atlas- Tabula Muris Senis	3.757E-6	1.228E-1	1.831E-5	2.009E-4	16	186	ENPP6,WNT16,DEGS2,FLT1,SAMD5,NXNL2,BMX,FAM107A,NTN1,PLAT,VWF,DLL4,FAM217A,STK32A,USHBP1,MMRN2
ToppCell Atlas	5c4ffe4e4d5536ae9f8794277fe032c693e7dd56	renal_medulla_nuclei-Renal_AKI_(acute_kidney_injury)-Epithelial-Intermediate_tubule_epithelial_cell-kidney_loop_of_Henle_thin_descending_limb_epithelial_cell-Descending_Thin_Limb_Cell_Type_2|Renal_AKI_(acute_kidney_injury) / Celltypes from Cells and Nuclei per compartment and clinical group	Integrated Single-nucleus and Single-cell RNA-seq of the Adult Human Kidney	3.757E-6	1.228E-1	1.831E-5	2.009E-4	16	186	EVC,LRRIQ1,SDC2,GRM5-AS1,SLCO1A2,ARMC3,SEL1L3,NOSTRIN,LRRC63,PCA3,RNF144B,PAX8,DIAPH3,NPNT,ARSJ,LGI2
ToppCell Atlas	5473283fb95cee556b1f6934cf72169b676b5bcc	5'-Parenchyma_lung-Mesenchymal-Fibroblastic-fibroblastic_type_2-Alveolar_fibroblasts-Alveolar_fibroblasts_L.2.1.1.1|5' / 5'-vs-3', Tissue groups, Lineages, Lineage subclass, Cell_type2, Cell_subtype2_L4.5	The Integrated Human Lung Cell Atlas	3.757E-6	1.228E-1	1.831E-5	2.009E-4	16	186	A2M,PPP1R14A,SCN7A,C1QTNF7,FN1,SGCG,ITGA8,MAMDC2,SERPING1,COL6A6,PRDM6,HGF,ITGBL1,MRC2,CRISPLD2,LAMA2
ToppCell Atlas	23c7d0e8372a71546d687278b985f761d282f92f	COPD-Endothelial-VE_Peribronchial|COPD / Disease state, Lineage and Cell class	Resident Cell Populations in IPF and COPD	3.757E-6	1.228E-1	1.831E-5	2.009E-4	16	186	SRPX,FLT1,FAM107A,TIMP3,NOSTRIN,PLAT,BACE2,VEGFC,VWF,CADM3-AS1,INHBB,PALMD,ANO2,DPYSL3,LRRC1,MMRN2
ToppCell Atlas	acd15a169b6122b28cc99ef34de10701edcfedfe	megakaryocytic-Megakaryocyte|World / Lineage and Cell class	Human Bone Marrow Atlas	3.757E-6	1.228E-1	1.831E-5	2.009E-4	16	186	MAOB,PPP1R14A,FHL2,ALOX12,STUM,BEX3,MYLK,TBXAS1,PSTPIP2,TNNI3,TSPAN15,CDKN3,PDE3A,VWF,HTR2A,CSRP1
ToppCell Atlas	81caf67da9fed09c77b7ddcab9b0b8e4fab2de97	COVID-19-lung-Plasmablasts|lung / Disease (COVID-19 only), tissue and cell type	COVID-19 Autopsy Atlas (Lung, Liver, Kidney, Heart)	3.757E-6	1.228E-1	1.831E-5	2.009E-4	16	186	RPL36AL,RPL41,RPLP1,RPS4X,RPS27A,FAU,BLNK,SDF2L1,PNOC,PDIA4,TENT5C,EEF1A1,RPL6,RPL7,RPL10,RPL19
ToppCell Atlas	4d339d27e0aa18096554c8325107327b68511fa3	343B-Lymphocytic-B_cell|343B / Donor, Lineage, Cell class and subclass (all cells)	Tissue Stability Cell Atlas - Lung Cells	3.757E-6	1.228E-1	1.831E-5	2.009E-4	16	186	RPS27A,WNT16,BIRC3,RHOH,ZBTB32,CLEC2D,SP100,SWAP70,CD22,CD74,BLNK,PNOC,EEF1A1,LTB,RPL10,RPL19
ToppCell Atlas	2e024097ee361eeb1d855a4edb8ac8cdad35da06	356C-Endothelial_cells-Endothelial-E-|356C / Donor, Lineage, Cell class and subclass (all cells)	Tissue Stability Cell Atlas - Lung Cells	3.757E-6	1.228E-1	1.831E-5	2.009E-4	16	186	A2M,SRPX,JCAD,SSTR1,GPR146,BMX,CLDN10,FAM107A,TSPAN11,VWF,DLL4,IFI27,INHBB,PALMD,KIT,MMRN2
ToppCell Atlas	c3449e54454009973818fc1101933c6f0168258c	356C-Endothelial_cells-Endothelial-E|356C / Donor, Lineage, Cell class and subclass (all cells)	Tissue Stability Cell Atlas - Lung Cells	3.757E-6	1.228E-1	1.831E-5	2.009E-4	16	186	A2M,SRPX,JCAD,SSTR1,GPR146,BMX,CLDN10,FAM107A,TSPAN11,VWF,DLL4,IFI27,INHBB,PALMD,KIT,MMRN2
ToppCell Atlas	d708e8f3e371c8249e8e8f7458b352af7be412e6	wk_20-22-Hematologic_Lymphocytic-B-pre-B-I_cell|wk_20-22 / Celltypes from embryonic and fetal-stage human lung	Human embryonic and fetal stage lung cell atlas	3.757E-6	1.228E-1	1.831E-5	2.009E-4	16	186	CIITA,ALOX5,RHOH,STAR,BMP3,NPPC,HIP1R,CD22,CD74,HLA-B,BLNK,IGLL1,CCDC69,RAG1,RHBDF2,PBXIP1
ToppCell Atlas	5ab43a298d23238b34e898d11decf0ad81d1b14e	droplet-Lung-nan-18m-Epithelial-ciliated_columnar_cell_of_tracheobronchial_tree|Lung / Lung_Trachea - method, tissue, subtissue, age, lineage, cell ontology and free annotation	Mouse Aging Atlas- Tabula Muris Senis	3.757E-6	1.228E-1	1.831E-5	2.009E-4	16	186	GCK,C21orf58,GOLT1A,CFAP90,CCDC81,SPAG6,NEK5,DYNLRB2,TEKT1,MEIG1,RBP2,ODAD2,APOBEC4,TSPAN1,TTC29,CFAP57
ToppCell Atlas	7582b5154d8e5a4434817b5ab77a10b789ea2288	5'-Adult-Appendix-Mesenchymal-fibroblastic-mLN_Stroma_(FMO2+)|Adult / Celltypes from developing, pediatric, Crohn's, & adult GI tract	Cells of the human intestinal tract mapped across space and time	3.757E-6	1.228E-1	1.831E-5	2.009E-4	16	186	SCN7A,SRPX,ALDH1A3,SDC2,SFRP1,ANKFN1,SLC66A1LP,GFRA1,SERPING1,TIMP3,MEDAG,ABCA9-AS1,LVRN,PTGIS,CRISPLD2,LAMA2
ToppCell Atlas	fddc6b93f98b10aaf8d4ebc142b46d8213f3129d	droplet-Heart-HEART-1m-Neuronal-nan|Heart / Tongue_Heart_Limb_Muscle_Aorta_Diaphragm - method, tissue, subtissue, age, lineage, cell ontology and free annotation	Mouse Aging Atlas- Tabula Muris Senis	3.757E-6	1.228E-1	1.831E-5	2.009E-4	16	186	TTYH1,F5,FABP7,ALDH1A3,EPOP,SOX10,GCHFR,GAS2L3,TG,SERPIND1,PDGFA,POU3F1,PCDH20,RELN,STK32A,SEMA3B
ToppCell Atlas	0c477016c1b539b3086a8066c3c6443f08c222a3	5'-Adult-LargeIntestine-Mesenchymal-Pericytes-Pericyte|Adult / Celltypes from developing, pediatric, Crohn's, & adult GI tract	Cells of the human intestinal tract mapped across space and time	3.757E-6	1.228E-1	1.831E-5	2.009E-4	16	186	A2M,PPP1R14A,SCN4B,ANGPT2,RGS5,MYO1B,MYLK,AVPR1A,SEMA5A,NR2F2,DAAM2,NR2F2-AS1,SEPTIN4-AS1,CPM,CSRP2,ITGA1
ToppCell Atlas	8ea708070166c858cd9bd871670655b0114c32a5	3'-GW_trimst-2-LargeIntestine-Mesenchymal-fibroblastic-Stromal_2_(NPY+)|GW_trimst-2 / Celltypes from developing, pediatric, Crohn's, & adult GI tract	Cells of the human intestinal tract mapped across space and time	3.757E-6	1.228E-1	1.831E-5	2.009E-4	16	186	ENPP6,EMID1,LRTM1,CCDC178,F3,PRR16,SDC2,ITGA8,HHIP,DMKN,CRPPA-AS1,PLAT,CPM,CRISPLD2,MUC12,SPRY4
ToppCell Atlas	f76b904aa4cbbd0405bf75ffce69ddceae1af89a	343B-Lymphocytic-B_cell-|343B / Donor, Lineage, Cell class and subclass (all cells)	Tissue Stability Cell Atlas - Lung Cells	3.757E-6	1.228E-1	1.831E-5	2.009E-4	16	186	RPS27A,WNT16,BIRC3,RHOH,ZBTB32,CLEC2D,SP100,SWAP70,CD22,CD74,BLNK,PNOC,EEF1A1,LTB,RPL10,RPL19
ToppCell Atlas	9feef5936985e936b3d88f9d1bb012abb6468570	facs-Skin-Telogen-3m-Epithelial-actively_dividing_stem_cell|Skin / Skin_Bladder_Kidney_Mammary_Gland - method, tissue, subtissue, age, lineage, cell ontology and free annotation	Mouse Aging Atlas- Tabula Muris Senis	3.757E-6	1.228E-1	1.831E-5	2.009E-4	16	186	FEN1,RAD51AP1,TPX2,CLSPN,BARD1,BUB1B,GAS2L3,CDKN3,CENPF,OIP5,NUF2,DIAPH3,ECT2,CDCA8,MAD2L1,BORA
ToppCell Atlas	def6f0f284acc2154738574c8c5d3d2a5ef1f208	COPD-Myeloid-Mast|COPD / Disease state, Lineage and Cell class	Resident Cell Populations in IPF and COPD	3.757E-6	1.228E-1	1.831E-5	2.009E-4	16	186	A2M,MAOB,MAML3,BIRC3,RHOH,ZBTB32,ST8SIA6,PDE3A,PLAT,BACE2,CPM,SLC45A3,ARHGAP18,PZP,KIT,RPL10
ToppCell Atlas	1dfcec9196d4db76fba3abc74e85885b1fb98b87	Influenza-Influenza_Severe-Myeloid-Neutrophil|Influenza_Severe / Disease, condition lineage and cell class	Integration of immune-mediated diseases (COVID-19 + Influenza + Sepsis + Multiple Sclerosis)	3.757E-6	1.228E-1	1.831E-5	2.009E-4	16	186	SLC1A2,ARG1,NEAT1,SVIL,C5AR1,DCAF4L1,CMTM2,FRAT2,CCNG2,DAAM2,FBXL13,GCA,LITAF,PTPRC,KIT,NSUN7
ToppCell Atlas	740fd06bcd3b24e6ff2ecf8080f378afc3e95084	droplet-Lung-nan-18m-Epithelial-Ciliated_cell|Lung / Lung_Trachea - method, tissue, subtissue, age, lineage, cell ontology and free annotation	Mouse Aging Atlas- Tabula Muris Senis	3.757E-6	1.228E-1	1.831E-5	2.009E-4	16	186	GCK,C21orf58,GOLT1A,CFAP90,CCDC81,SPAG6,NEK5,DYNLRB2,TEKT1,MEIG1,RBP2,ODAD2,APOBEC4,TSPAN1,TTC29,CFAP57
ToppCell Atlas	b5c1afbe065746ed662527b2f052321f200ba0a8	10x5'v1-week_14-16-Mesenchymal_myocytic-stroma-muscle|week_14-16 / cell types per 3 fetal stages;per 3',per 5'	Blood and immune development in human fetal bone marrow	3.757E-6	1.228E-1	1.831E-5	2.009E-4	16	186	TRDN,ALDH1A3,SDC2,SFRP4,CCDC74A,ADIRF,TCEA3,PCDHB3,CAV3,DAAM2,CRABP1,IGFBP5,IGSF1,SEPTIN10,PYCR1,LMO7-AS1
ToppCell Atlas	a58c9d1567da0961e0e295a156773d2252ee5a1a	facs-Brain_Non-Myeloid-Cortex_-18m-Endothelial-Endothelial_cell|Brain_Non-Myeloid / Brain_Non-Myeloid_Brain_Myeloid - method, tissue, subtissue, age, lineage, cell ontology and free annotation	Mouse Aging Atlas- Tabula Muris Senis	3.757E-6	1.228E-1	1.831E-5	2.009E-4	16	186	DEGS2,JCAD,FLT1,FN1,ANXA2,CLEC2D,SLFN5,TSPO,TMSB10,NOSTRIN,PDGFB,PLAT,VWF,PALMD,ARL4A,USHBP1
ToppCell Atlas	a7ab70b049742dfe7ee30557031bfac6412edf52	facs-Limb_Muscle-Muscle_forelimb_and_hindlimb-18m-Mesenchymal-mesenchymal_stem_cell|Limb_Muscle / Tongue_Heart_Limb_Muscle_Aorta_Diaphragm - method, tissue, subtissue, age, lineage, cell ontology and free annotation	Mouse Aging Atlas- Tabula Muris Senis	3.757E-6	1.228E-1	1.831E-5	2.009E-4	16	186	F3,SRPX,SDC2,FN1,NDN,SERPING1,NMB,ANGPTL1,ITGBL1,SERPINE2,PTGES,SCARA5,METRNL,CRISPLD2,DPYSL3,RPL10
ToppCell Atlas	b5edd4ec462c7cd87f567b8b6f86259ddbbf096d	CD8+_Memory_T_cell-FLU-0|CD8+_Memory_T_cell / cell class, Virus stimulation and cluster	CD8+ Memory T cells (PBMC) of COVID-19 Patients	3.757E-6	1.228E-1	1.831E-5	2.009E-4	16	186	RPL38,RPL36A,RPLP1,RPS4X,RPS14,RPS27A,RPS28,FAU,RGS5,CXCL13,BEX3,ZBTB32,KHK,EEF1A1,RPL3,RPL10
ToppCell Atlas	903af26a63ec4b1755ab5cb81dfeb8dbd14bc5db	3'-Broncho-tracheal-Epithelial-Airway_ciliated-multi-ciliated_epithelial_cell-Multiciliated_(nasal)|3' / 5'-vs-3', Tissue groups, Lineages, Lineage subclass, Cell_type2, Cell_subtype2_L4.5	The Integrated Human Lung Cell Atlas	3.757E-6	1.228E-1	1.831E-5	2.009E-4	16	186	FAM81B,SPA17,LRRIQ1,LRRC73,CCDC74A,ARMC3,C21orf58,CFAP90,TSPAN19,SPAG6,LRRC74B,NEK5,DYNLRB2,TEKT1,TSPAN1,TTC29
ToppCell Atlas	f07e0c0d9c80ac9d8d679950e7d0c812becb85a3	5'-Adult-Distal_Rectal-Mesenchymal-fibroblastic-Stromal_1_(CCL11+)|Adult / Celltypes from developing, pediatric, Crohn's, & adult GI tract	Cells of the human intestinal tract mapped across space and time	3.757E-6	1.228E-1	1.831E-5	2.009E-4	16	186	A2M,EVC,PRR16,ALDH1A3,SFRP1,FN1,MAMDC2,SERPING1,SMIM18,PCDHB7,TIMP3,SERPINE2,CP,KCNT2,SCARA5,CRISPLD2
ToppCell Atlas	32af3f211f9ad5d5c6b86b83325cfbf2f8466b56	Anterior_Cingulate_gyrus_(CgG)|World / Sample groups (6 Anatomical region groups), with 5 level hierarchy of cell types	Human Adult Multiple Cortical Areas SMART-seq	3.757E-6	1.228E-1	1.831E-5	2.009E-4	16	186	FABP7,PNMA5,TRIM36,STUM,ZCCHC12,BIRC3,SYT17,PDGFC,HIP1R,SEMA5A,FAM107A,IGFBP5,COL21A1,DIAPH3,PLSCR4,DPYSL3
ToppCell Atlas	5d527050cd554cc46c6d8dcb7981900725d79fc6	5'-Parenchyma_lung-Endothelial-Lymphatic_EC-endothelial_cell_of_lymphatic_vessel-Lymphatic_EC_proliferating|5' / 5'-vs-3', Tissue groups, Lineages, Lineage subclass, Cell_type2, Cell_subtype2_L4.5	The Integrated Human Lung Cell Atlas	3.757E-6	1.228E-1	1.831E-5	2.009E-4	16	186	AK4,RAD51AP1,TPX2,CLSPN,GGH,BUB1B,MIR924HG,CDKN3,TNFAIP8L3,CENPF,AFAP1L1,NUF2,DIAPH3,CDCA8,LGALS1,MAD2L1
ToppCell Atlas	ee1c3e2adfa2900542200a218746b576c7ed10dc	5'-Parenchyma_lung-Endothelial-Lymphatic_EC-endothelial_cell_of_lymphatic_vessel-Lymphatic_EC_proliferating-Lymphatic_EC_proliferating_L.2.5.4.0|5' / 5'-vs-3', Tissue groups, Lineages, Lineage subclass, Cell_type2, Cell_subtype2_L4.5	The Integrated Human Lung Cell Atlas	3.757E-6	1.228E-1	1.831E-5	2.009E-4	16	186	AK4,RAD51AP1,TPX2,CLSPN,GGH,BUB1B,MIR924HG,CDKN3,TNFAIP8L3,CENPF,AFAP1L1,NUF2,DIAPH3,CDCA8,LGALS1,MAD2L1
ToppCell Atlas	89f5b06bc56674af304912d481ac697c7c870904	facs-Skin-Telogen-3m-Epithelial-keratinocyte_stem_cell|Skin / Skin_Bladder_Kidney_Mammary_Gland - method, tissue, subtissue, age, lineage, cell ontology and free annotation	Mouse Aging Atlas- Tabula Muris Senis	3.757E-6	1.228E-1	1.831E-5	2.009E-4	16	186	FEN1,RAD51AP1,TPX2,CLSPN,BARD1,BUB1B,GAS2L3,CDKN3,CENPF,OIP5,NUF2,DIAPH3,ECT2,CDCA8,MAD2L1,BORA
ToppCell Atlas	b162a5bfbb8ac5e65e13578fef9de442a9e4fd8b	Control-Stromal_mesenchymal-Matrix_Fibroblast-Activated_MatrixFB|Control / V2 postpublication: Rhesus Genome Updated; Treatment groups by lineage, cell_type_level1, cell_type_level2	PretermPrimateLungAtlas	3.804E-6	1.243E-1	1.851E-5	2.031E-4	13	125	ENPP6,C1QTNF7,SAMD5,MYO16,SLC66A1LP,MAMDC2,PRDM6,PDE3A,RFTN2,NKD1,SCARA5,ITIH2,COL21A1
ToppCell Atlas	ecaeb90a6bc27524ef6f2eefa72aec7315dbde3b	3'_v3-GI_small-bowel-Lymphocytic_T_CD4-Teffector/EM_CD4|GI_small-bowel / Manually curated celltypes from each tissue	Cross-tissue immune cell analysis reveals tissue-specific features in humans	3.806E-6	1.244E-1	1.851E-5	2.031E-4	15	165	RPL41,RPS4X,RPS14,RPS27A,RPS28,FAU,YAP1,HGD,IL7,EEF1A1,SPRY4,LTB,RPL6,RPL10,RPL19
ToppCell Atlas	36415924d05373e9dd3665be599f4f3f40bf0497	facs-Heart-RA-24m-Lymphocytic-B_cell|Heart / Tongue_Heart_Limb_Muscle_Aorta_Diaphragm - method, tissue, subtissue, age, lineage, cell ontology and free annotation	Mouse Aging Atlas- Tabula Muris Senis	3.806E-6	1.244E-1	1.851E-5	2.031E-4	15	165	EVI2A,LRRIQ1,CIITA,ALK,ZBTB32,TG,CD22,CD53,CD74,IGSF21,BLNK,SP110,LIPC,SERPINB1,LTB
ToppCell Atlas	56310fddd3d8e4afdfde066d26cee9747e5b8c6a	facs-Heart-RA-24m-Lymphocytic-B_cell|Heart / Tongue_Heart_Limb_Muscle_Aorta_Diaphragm - method, tissue, subtissue, age, lineage, cell ontology and free annotation	Mouse Aging Atlas- Tabula Muris Senis	3.806E-6	1.244E-1	1.851E-5	2.031E-4	15	165	EVI2A,LRRIQ1,CIITA,ALK,ZBTB32,TG,CD22,CD53,CD74,IGSF21,BLNK,SP110,LIPC,SERPINB1,LTB
ToppCell Atlas	640bb71e74a61df2fcb01ceeabe4c493ef836b21	nucseq-Immune-Hematopoietic-Granulocytic-Mast/Basophil|nucseq / Celltype signatures by Technology, Lineage, Lineage_subclass, Celltype_group, Cell_type2	Human Cell Ref v1.1	3.806E-6	1.244E-1	1.851E-5	2.031E-4	15	165	A2M,MAOB,EMID1,MAML3,RHOH,ZBTB32,ST8SIA6,CD22,PDE3A,BACE2,CPM,SLC45A3,ARHGAP18,PZP,KIT
ToppCell Atlas	8a82e20c9b1156bb4bbc16f7785abb04458d671b	Children_(3_yrs)-Mesenchymal-vascular_smooth_muscle_cell-D139|Children_(3_yrs) / Lineage, Cell type, age group and donor	Human Lung Cells in 3 Age Groups (Wang et al.)	3.806E-6	1.244E-1	1.851E-5	2.031E-4	15	165	ADRA1D,ALDH1A3,STUM,MYLK,GLP1R,DAAM2,TNS1,PRDM6,PDE3A,NR2F2-AS1,NKD1,CSRP2,ITGA1,CRISPLD2,SLC25A18
ToppCell Atlas	96f0d8bc9b13e23f757e6bb98cd7dc061a8a9564	droplet-Skin-nan-18m-Epithelial-stem_cell_of_epidermis|Skin / Skin_Bladder_Kidney_Mammary_Gland - method, tissue, subtissue, age, lineage, cell ontology and free annotation	Mouse Aging Atlas- Tabula Muris Senis	3.806E-6	1.244E-1	1.851E-5	2.031E-4	15	165	RPL41,H2BC6,H4C3,FHL3,TPX2,CLSPN,NAIF1,BARD1,GAS2L3,CDKN3,CENPF,NUF2,NEK5,ECT2,CDCA8
ToppCell Atlas	f3df74b5763130c71c0a482a3a23f6b22acc2892	nucseq-Immune-Hematopoietic|nucseq / Celltype signatures by Technology, Lineage, Lineage_subclass, Celltype_group, Cell_type2	Human Cell Ref v1.1	3.806E-6	1.244E-1	1.851E-5	2.031E-4	15	165	A2M,MAOB,EMID1,MAML3,RHOH,ZBTB32,ST8SIA6,CD22,PDE3A,BACE2,CPM,SLC45A3,ARHGAP18,PZP,KIT
ToppCell Atlas	a74751e0ec857aa974bec04ccc747c004a8f6e01	renal_cortex_nuclei-CKD+DKD_normotensive-Endothelial-blood_vessel_endothelial_cell_of_kidney-arteriolar_vasa-recta_endothelial|CKD+DKD_normotensive / Celltypes from Cells and Nuclei per compartment and clinical group	Integrated Single-nucleus and Single-cell RNA-seq of the Adult Human Kidney	3.806E-6	1.244E-1	1.851E-5	2.031E-4	15	165	NIP7,FGF2,FLT1,LIMS2,RNF17,TIMP3,ATP8B1,VEGFC,VWF,DLL4,PALMD,PTGIS,ANO2,DPYSL3,MMRN2
ToppCell Atlas	7d319a112b9062efee428bef6f4534d2ce782e04	Cerebellum-Endothelial-ENDOTHELIAL_STALK|Cerebellum / BrainAtlas - Mouse McCarroll V32	Mouse Adult Brain Overview (690k cells, 9 regions, 565 cell clusters)	3.806E-6	1.244E-1	1.851E-5	2.031E-4	15	165	FLT1,FN1,SP100,BCHE,SLFN5,ST8SIA6,NOSTRIN,VWF,DLL4,PIEZO1,DPP4,MEGF6,USHBP1,SIGIRR,MMRN2
ToppCell Atlas	1ae1ad4e1fe19b6eefff0f9a03d58a384f169759	10x5'-bone_marrow-Lymphocytic_T_CD4-Tregs|bone_marrow / Manually curated celltypes from each tissue	Cross-tissue immune cell analysis reveals tissue-specific features in humans	3.806E-6	1.244E-1	1.851E-5	2.031E-4	15	165	F5,TMEM123,FOXO1,CDKL4,BIRC3,RHOH,ZBTB32,SOD1,SLFN5,TTN,TENT5C,LPAR6,LTB,CFAP57,PBXIP1
ToppCell Atlas	37615622c736e43260c38016e7c9e565ac97a3e8	nucseq-Immune-Hematopoietic-Granulocytic|nucseq / Celltype signatures by Technology, Lineage, Lineage_subclass, Celltype_group, Cell_type2	Human Cell Ref v1.1	3.806E-6	1.244E-1	1.851E-5	2.031E-4	15	165	A2M,MAOB,EMID1,MAML3,RHOH,ZBTB32,ST8SIA6,CD22,PDE3A,BACE2,CPM,SLC45A3,ARHGAP18,PZP,KIT
ToppCell Atlas	5216f25eb42e27d208f2f3ec5535960061d864d7	Primary_Visual_cortex_(V1C)-Neuronal-Inh_GABAergic-i_Gaba_3-GABA_SST-Inh_L5-6_SST_TH|Primary_Visual_cortex_(V1C) / Sample groups (6 Anatomical region groups), with 5 level hierarchy of cell types	Human Adult Multiple Cortical Areas SMART-seq	3.806E-6	1.244E-1	1.851E-5	2.031E-4	15	165	QRFPR,ATP6V1G3,PCDH9-AS4,LAMP3,AVPR1A,SPP1,SST,PRLHR,TH,TNNI3,PNOC,GOLGA6L7,GACAT1,SCARA5,INHBB
ToppCell Atlas	f142b86d4da5b71c189da46cbc4beebdc387ffee	droplet-Liver-Hepatocytes-24m|Liver / Large_Intestine_Pancreas_Liver - method, tissue, subtissue, age, lineage, cell ontology and free annotation	Mouse Aging Atlas- Tabula Muris Senis	3.938E-6	1.287E-1	1.914E-5	2.100E-4	14	145	F10,SERPING1,C6,SERPINE2,HPX,PLG,PCDH20,SCARA5,CYP26A1,ITIH2,MYLK3,OLIG1,PZP,SLC38A4
ToppCell Atlas	84d50a13b48d50c16e768422908e371a55972d0e	frontal_cortex-Neuronal-glutamatergic_neuron-L6_IT-L6_IT_ALM_Tgfb1|frontal_cortex / Per Region, Lineage, Cell class, Cell type, Cell subtype	Shared and distinct transcriptomic cell types across neocortical areas	3.938E-6	1.287E-1	1.914E-5	2.100E-4	14	145	AK4,ADGRF4,RGS14,GCNT2,BMP3,ADAMTS18,RAB32,DMKN,IGFN1,BLNK,SPINK8,DYNLRB2,ASPG,LLGL2
ToppCell Atlas	9964d6d3769be2f35d86268fe044cecd1d5a1616	renal_medulla_nuclei-Hypertensive_with+without-CKD-Epithelial-Collecting_tubule_epithelial_cell-kidney_collecting_duct_intercalated_cell-Connecting_Tubule_Intercalated_Cell_Type_A|Hypertensive_with+without-CKD / Celltypes from Cells and Nuclei per compartment and clinical group	Integrated Single-nucleus and Single-cell RNA-seq of the Adult Human Kidney	3.938E-6	1.287E-1	1.914E-5	2.100E-4	14	145	ATP6V1C2,SAMD5,AVPR1A,SYT17,SHOC1,MPPED2,NTN1,TMEM213,TRPM6,IL18,OR1L8,KIT,GLRA3,MUC12
ToppCell Atlas	6f7f293c9cf35261e0e3614e46ec1fb00a701b63	droplet-Lung-21m-Mesenchymal-fibroblast-adventitial_fibroblast-adventitial_fibroblast_l30|21m / method, tissue, age, lineage, sublineage, cell ontologies, cell type and subtype	Mouse Aging Atlas- Tabula Muris Senis (Lung and Trachea)	4.026E-6	1.316E-1	1.947E-5	2.137E-4	16	187	TTYH1,ERBB3,SOX8,F3,FABP7,S100B,TMEM200C,SOX10,SMOC1,GAS2L3,DAAM2,PDGFA,POU3F1,PCDH20,STK32A,C2orf81
ToppCell Atlas	e41e39fd3791acf8ae5376cc5061e196d96868ae	renal_cortex_nuclei-Renal_AKI_(acute_kidney_injury)-Mesenchymal-Myocytic_interstitial_cell-Cycling_Myofibroblast-|Renal_AKI_(acute_kidney_injury) / Celltypes from Cells and Nuclei per compartment and clinical group	Integrated Single-nucleus and Single-cell RNA-seq of the Adult Human Kidney	4.026E-6	1.316E-1	1.947E-5	2.137E-4	16	187	FN1,RAD51AP1,TPX2,CLSPN,BARD1,GLI3,BUB1B,MIR924HG,C21orf58,CDKN3,CENPF,RIBC2,NUF2,DIAPH3,ECT2,CDCA8
ToppCell Atlas	4d12c70c8ed922fbc8f7b139145611203735cab4	facs-Brain_Non-Myeloid-Striatum-3m-Epithelial|Brain_Non-Myeloid / Brain_Non-Myeloid_Brain_Myeloid - method, tissue, subtissue, age, lineage, cell ontology and free annotation	Mouse Aging Atlas- Tabula Muris Senis	4.026E-6	1.316E-1	1.947E-5	2.137E-4	16	187	B3GNT5,MCM7,RAD51AP1,TPX2,CLSPN,BUB1B,GAS2L3,CDKN3,CENPF,NUF2,PYCR1,DPYSL3,ECT2,CDCA8,RLN1,SP9
ToppCell Atlas	6bbf0f7fe203274dae8d582652f35cd3187c0065	(2)_5-FU-(2)_LEPR+_perivascular_cells_and_VE-Cad+_vascular_cells_(mixed)|(2)_5-FU / Stress and Cell class	Mouse Bone Marrow Niche (Tikhonova et al)	4.026E-6	1.316E-1	1.947E-5	2.137E-4	16	187	RPL39L,SFRP1,TENT5A,AR,SPP1,GGH,CLDN10,CENPF,SERPINE2,PRDX5,VEGFC,IFI27,PDIA4,IL7,DPYSL3,LGALS1
ToppCell Atlas	1b82920588f9e26ef1db244d452736d75fcfd342	renal_medulla_nuclei-Hypertensive_with+without-CKD-Epithelial-Proximal_tubule_epithelial_cell-kidney_proximal_tubule_epithelial_cell|Hypertensive_with+without-CKD / Celltypes from Cells and Nuclei per compartment and clinical group	Integrated Single-nucleus and Single-cell RNA-seq of the Adult Human Kidney	4.026E-6	1.316E-1	1.947E-5	2.137E-4	16	187	ENPP6,TMEM246-AS1,C5orf67,AK4,IL17RB,FUT6,SEMA5A,CLDN10,CLDN2,SLC5A8,ACMSD,L3MBTL4,PLG,AGMO,DIO1,KHK
ToppCell Atlas	db2974e2e87ac9f1c2407a371d5ed89af09fc9b7	PCW_10-12-Epithelial-Epithelial_alveolar-distal-epi_SOX9^high_Etv5^high_distal_(10)|PCW_10-12 / Celltypes from embryonic and fetal-stage human lung	A topographic atlas defines developmental origins of cell heterogeneity in the human embryonic lung	4.026E-6	1.316E-1	1.947E-5	2.137E-4	16	187	ERBB3,LRRIQ1,SHH,SLC1A2,LAMP3,PRDM16,SEL1L3,HIP1R,HPN,WNT7B,CPM,ITGA2,RASSF7,LLGL2,EPCAM,ACOXL
ToppCell Atlas	15d6e158562d7d85af3ceaf955439b379c8fce81	renal_cortex_nuclei-Adult_normal_reference-Mesenchymal-glomerular_mesenchymal_cell-Mesangial_Cell|Adult_normal_reference / Celltypes from Cells and Nuclei per compartment and clinical group	Integrated Single-nucleus and Single-cell RNA-seq of the Adult Human Kidney	4.026E-6	1.316E-1	1.947E-5	2.137E-4	16	187	A2M,EMID1,PRR16,FHL2,ITGA8,ADIRF,TIMP3,DAAM2,PDE3A,RFTN2,CPM,COL23A1,ITGA1,SSC5D,COL21A1,LAMA2
ToppCell Atlas	7191ee997c9d99e33b03caa7431b74132279bbf4	droplet-Kidney-nan-18m-Lymphocytic-CD45____B_cell|Kidney / Skin_Bladder_Kidney_Mammary_Gland - method, tissue, subtissue, age, lineage, cell ontology and free annotation	Mouse Aging Atlas- Tabula Muris Senis	4.026E-6	1.316E-1	1.947E-5	2.137E-4	16	187	RPL41,RPLP1,B3GNT5,RPS14,FAU,CIITA,RHOH,CD22,CD53,CD74,TMSB10,BLNK,PTPRC,LTB,RPL6,RPL19
ToppCell Atlas	f0c4d93f75615e570e4465fd622e3124189618a1	3'-Adult-LargeIntestine-Mesenchymal-stromal_related-T_reticular|Adult / Celltypes from developing, pediatric, Crohn's, & adult GI tract	Cells of the human intestinal tract mapped across space and time	4.026E-6	1.316E-1	1.947E-5	2.137E-4	16	187	F10,PRR16,SRPX,SDC2,NDN,GCK,MAMDC2,SERPING1,ANGPTL1,FAM107A,TSPAN4,CFAP90,CP,IGFBP5,CRISPLD2,LGALS1
ToppCell Atlas	39b99f46b723f7f3c44880d7fe8642cbad558b8a	Fetal_29-31_weeks-Immune-interstitial_macrophage_(C1Q_positive)-D150|Fetal_29-31_weeks / Lineage, Cell type, age group and donor	Human Lung Cells in 3 Age Groups (Wang et al.)	4.026E-6	1.316E-1	1.947E-5	2.137E-4	16	187	B3GNT5,CIITA,MRC1,SPP1,CD163L1,C5AR1,PDGFC,MPPED2,TBXAS1,CIROZ,IGSF21,NCKAP1L,OTUD1,BLNK,ARHGAP18,LPAR6
ToppCell Atlas	406ff9327d3109fe1e251629c4c617b00a573dc2	wk_08-11-Mesenchymal-Myofibro_&_SMC-Vascular_SMC_2|wk_08-11 / Celltypes from embryonic and fetal-stage human lung	Human embryonic and fetal stage lung cell atlas	4.026E-6	1.316E-1	1.947E-5	2.137E-4	16	187	TTYH1,ADRA1D,SRPX,HES4,H2AJ,DBNDD2,BCHE,MAMDC2,GLP1R,ADIRF,PDE3A,HSPA2,SEPTIN4-AS1,CSRP2,ELOVL2,OLFML2A
ToppCell Atlas	3ff57da09ed8394913fb683669d7bff84a936623	3'-Adult-LargeIntestine-Mesenchymal-stromal_related|Adult / Celltypes from developing, pediatric, Crohn's, & adult GI tract	Cells of the human intestinal tract mapped across space and time	4.026E-6	1.316E-1	1.947E-5	2.137E-4	16	187	F10,PRR16,SRPX,SDC2,NDN,GCK,MAMDC2,SERPING1,ANGPTL1,FAM107A,TSPAN4,CFAP90,CP,IGFBP5,CRISPLD2,LGALS1
ToppCell Atlas	f62074b631fd45ad299c69d71b09267b04d656ee	renal_cortex_nuclei-Adult_normal_reference-Mesenchymal-glomerular_mesenchymal_cell|Adult_normal_reference / Celltypes from Cells and Nuclei per compartment and clinical group	Integrated Single-nucleus and Single-cell RNA-seq of the Adult Human Kidney	4.026E-6	1.316E-1	1.947E-5	2.137E-4	16	187	A2M,EMID1,PRR16,FHL2,ITGA8,ADIRF,TIMP3,DAAM2,PDE3A,RFTN2,CPM,COL23A1,ITGA1,SSC5D,COL21A1,LAMA2
ToppCell Atlas	d1e301afcc39054ae1f867d80e564e30a137e3f8	18-Airway-Epithelial-Club-like_secretory|Airway / Age, Tissue, Lineage and Cell class	Human Fetal Lung in Development	4.026E-6	1.316E-1	1.947E-5	2.137E-4	16	187	F3,ALOX5,BCAS1,HES4,ATP10B,BMP3,ADIRF,CLDN10,UPK1B,SPINK8,HTR2B,WNT7B,POU5F1,LYPD6B,MKRN2OS,RASSF7
ToppCell Atlas	febe0b99a6a815ce687160a0e7af55228b1d5beb	Endothelial-A-SSc-ILD_02|World / lung cells shred on cell class, cell subclass, sample id	Pathobiology of Pulmonary Fibrosis (Reyfman et al., 2019)	4.026E-6	1.316E-1	1.947E-5	2.137E-4	16	187	A2M,ADRA1D,JCAD,FLT1,RGS5,LIMS2,FAM107A,TIMP3,SERPINE2,PLAT,VEGFC,VWF,IFI27,PALMD,PTGIS,MMRN2
ToppCell Atlas	e8dfeeae6e7f3be13a0ef8bb83b686bcc91bd49b	Bac-SEP-Lymphocyte-T_NK-CD4_Naive|Bac-SEP / Disease, Lineage and Cell Type	Sepsis Atlas	4.026E-6	1.316E-1	1.947E-5	2.137E-4	16	187	RPL41,RPS4X,RPS14,RPS27A,RPS28,TMEM123,BEX3,CLEC2D,TCEA3,EEF1A1,LTB,RPL3,RPL7,RPL10,RPL15,RPL19
ToppCell Atlas	9d298f43ae81d72091b31aaa6df41046d4aa31c5	PCW_10-12-Immune_Lymphocytic-Immune_Lymphocytic_B|PCW_10-12 / Celltypes from embryonic and fetal-stage human lung	A topographic atlas defines developmental origins of cell heterogeneity in the human embryonic lung	4.026E-6	1.316E-1	1.947E-5	2.137E-4	16	187	ALOX5,RHOH,ARHGAP9,CD53,CD74,NCKAP1L,PIK3CG,IGLL1,CCDC69,IL12RB2,ITGAL,PTPRC,KLRB1,FGD3,RAG1,LTB
ToppCell Atlas	fa01a61bfd13feb033ba1e35cf513707b1bff8c8	Fetal_29-31_weeks-Mesenchymal-pericyte_cell-D150|Fetal_29-31_weeks / Lineage, Cell type, age group and donor	Human Lung Cells in 3 Age Groups (Wang et al.)	4.026E-6	1.316E-1	1.947E-5	2.137E-4	16	187	TMEM200A,ADRA1D,SDC2,SAMD5,ITGA8,MYO1B,HES4,MYO3A,SYNM,SEMA5A,NR2F2,PDE3A,NR2F2-AS1,HSPA2,ITGA1,SPRY4
ToppCell Atlas	cefa211ef224e803ea9467882e2ca74d0b1492f1	renal_cortex_nuclei-Renal_AKI_(acute_kidney_injury)-Mesenchymal-Myocytic_interstitial_cell-Cycling_Myofibroblast|Renal_AKI_(acute_kidney_injury) / Celltypes from Cells and Nuclei per compartment and clinical group	Integrated Single-nucleus and Single-cell RNA-seq of the Adult Human Kidney	4.026E-6	1.316E-1	1.947E-5	2.137E-4	16	187	FN1,RAD51AP1,TPX2,CLSPN,BARD1,GLI3,BUB1B,MIR924HG,C21orf58,CDKN3,CENPF,RIBC2,NUF2,DIAPH3,ECT2,CDCA8
ToppCell Atlas	8fa454dc4e6a3e8e2bb2ad803acc579e0d3f76da	renal_cortex_nuclei-Adult_normal_reference-Immune-Lymphocytic_B-B_Cell-|Adult_normal_reference / Celltypes from Cells and Nuclei per compartment and clinical group	Integrated Single-nucleus and Single-cell RNA-seq of the Adult Human Kidney	4.026E-6	1.316E-1	1.947E-5	2.137E-4	16	187	CIITA,WNT16,ALOX5,RHOH,CLEC2D,SP100,SEL1L3,CD22,CD53,CD74,NCKAP1L,TTN,SP110,PTPRC,TXLNB,LTB
ToppCell Atlas	0d4b7da81036c2aa678654b9fe49c939d08fcd9b	droplet-Trachea-3m-Mesenchymal-myofibroblast-tracheobronchial_smooth_muscle_cell-smooth_muscle_cell_of_trachea_l20-25|3m / method, tissue, age, lineage, sublineage, cell ontologies, cell type and subtype	Mouse Aging Atlas- Tabula Muris Senis (Lung and Trachea)	4.026E-6	1.316E-1	1.947E-5	2.137E-4	16	187	TTYH1,ALDH1A3,SFRP4,CXCL13,ACKR4,RADIL,P4HA3,SERPING1,MEDAG,REC114,NTN1,WNT10B,IGFBP5,SCARA5,LVRN,RPL10
ToppCell Atlas	e46b49b4053d2d0f3e1d2bcdc380f7f8733cbe07	facs-Brain_Non-Myeloid-Striatum-3m-Epithelial-neuronal_stem_cell|Brain_Non-Myeloid / Brain_Non-Myeloid_Brain_Myeloid - method, tissue, subtissue, age, lineage, cell ontology and free annotation	Mouse Aging Atlas- Tabula Muris Senis	4.026E-6	1.316E-1	1.947E-5	2.137E-4	16	187	B3GNT5,MCM7,RAD51AP1,TPX2,CLSPN,BUB1B,GAS2L3,CDKN3,CENPF,NUF2,PYCR1,DPYSL3,ECT2,CDCA8,RLN1,SP9
ToppCell Atlas	52ffd4be374e329ac8d321063f061b826d252956	droplet-Lung-LUNG-30m-Endothelial-Capillary_endothelial_cell|Lung / Lung_Trachea - method, tissue, subtissue, age, lineage, cell ontology and free annotation	Mouse Aging Atlas- Tabula Muris Senis	4.026E-6	1.316E-1	1.947E-5	2.137E-4	16	187	SCN7A,FLT1,CLEC2D,MYO10,SASH1,NOSTRIN,TUBB2A,AFAP1L1,VWF,NKD1,ARHGEF26,ITGA1,PALMD,KIT,USHBP1,MMRN2
ToppCell Atlas	40ffc06a3e3251d9b12da390210d3e045af7537a	COVID-19-Heart-EC_2|Heart / Disease (COVID-19 only), tissue and cell type	COVID-19 Autopsy Atlas (Lung, Liver, Kidney, Heart)	4.026E-6	1.316E-1	1.947E-5	2.137E-4	16	187	A2M,FGF2,FLT1,ANGPT2,LIMS2,PRDM16,SWAP70,BMX,ST8SIA6,VEGFC,VWF,DLL4,SOX13,RNF144B,ANO2,MMRN2
ToppCell Atlas	ab6f4d387218b4651fdadbf269806c1ddc96a1d2	E12.5-Epithelial-epithelial_progenitor_cell|E12.5 / developmental_time, Lineage, Cell group, Cell type, Cell type_cellcyc-phase	LungMAP ‚Äî Genomic, epigenomic and biophysical cues controlling the emergence of the gas exchange niche in the mouse lung	4.026E-6	1.316E-1	1.947E-5	2.137E-4	16	187	TTYH1,ERBB3,F3,FABP7,SHH,CHD7,SOX10,HAP1,TMEM54,CLDN10,PDGFA,AFAP1L1,SERPINB9,WNT7B,LLGL2,EPCAM
ToppCell Atlas	edad646d5eb1d70b768dc21fe02ef5265214e8e6	renal_cortex_nuclei-Adult_normal_reference-Immune-Lymphocytic_B-B_Cell|Adult_normal_reference / Celltypes from Cells and Nuclei per compartment and clinical group	Integrated Single-nucleus and Single-cell RNA-seq of the Adult Human Kidney	4.026E-6	1.316E-1	1.947E-5	2.137E-4	16	187	CIITA,WNT16,ALOX5,RHOH,CLEC2D,SP100,SEL1L3,CD22,CD53,CD74,NCKAP1L,TTN,SP110,PTPRC,TXLNB,LTB
ToppCell Atlas	60c2576f31a60f819deb9ec500d1f714b469df4e	390C-Myeloid-Dendritic-cDC_activated|390C / Donor, Lineage, Cell class and subclass (all cells)	Tissue Stability Cell Atlas - Lung Cells	4.026E-6	1.316E-1	1.947E-5	2.137E-4	16	187	PPP1R14A,CIITA,BIRC3,EPOP,LAMP3,TRADD,IZUMO4,SMOC1,NRP2,CCNG2,TSPAN15,CCDC81,DCLK3,RASSF2,TYMP,MIR155HG
ToppCell Atlas	02105c82a9ba79d2f19e002188377fc3440770c2	Mid-temporal_gyrus_(MTG)-Neuronal-Inh_GABAergic-i_Gaba_2-GABA_VIP_1-Inh_L1_ADARB2_ADAM33|Mid-temporal_gyrus_(MTG) / Sample groups (6 Anatomical region groups), with 5 level hierarchy of cell types	Human Adult Multiple Cortical Areas SMART-seq	4.026E-6	1.316E-1	1.947E-5	2.137E-4	16	187	TAFA4,MAML3,FOXO1,IGDCC4,ANKFN1,AVPR1A,SYT17,GCNT2,SMOC1,ST8SIA6,NR2F2,L3MBTL4,HLA-B,NR2F2-AS1,PNOC,COL21A1
ToppCell Atlas	d72012e94857606f39975cf672f6b8c2e0fe093e	droplet-Kidney-nan-3m-Endothelial-kidney_capillary_endothelial_cell|Kidney / Skin_Bladder_Kidney_Mammary_Gland - method, tissue, subtissue, age, lineage, cell ontology and free annotation	Mouse Aging Atlas- Tabula Muris Senis	4.026E-6	1.316E-1	1.947E-5	2.137E-4	16	187	JCAD,FLT1,LIMS2,SLFN5,NOSTRIN,TSPAN12,TSPAN15,CDC42EP4,PLAT,DLL4,NKD1,IGFBP5,PALMD,PLSCR4,USHBP1,MMRN2
ToppCell Atlas	c1e4c0345f9bfa0538730bad5ff3fa5240168b25	renal_medulla_nuclei-Hypertensive_with+without-CKD-Epithelial-Proximal_tubule_epithelial_cell|Hypertensive_with+without-CKD / Celltypes from Cells and Nuclei per compartment and clinical group	Integrated Single-nucleus and Single-cell RNA-seq of the Adult Human Kidney	4.026E-6	1.316E-1	1.947E-5	2.137E-4	16	187	ENPP6,TMEM246-AS1,C5orf67,AK4,IL17RB,FUT6,SEMA5A,CLDN10,CLDN2,SLC5A8,ACMSD,L3MBTL4,PLG,AGMO,DIO1,KHK
ToppCell Atlas	23fe3cdd6cc9b067086a8392d104186d300298ea	PND01-03-samps-Epithelial-Alveolar_epithelial|PND01-03-samps / Age Group, Lineage, Cell class and subclass	Mouse_Lung_DevAtlas	4.026E-6	1.316E-1	1.947E-5	2.137E-4	16	187	ERBB3,RTKN,F3,FGF1,ATP6V1C2,LAMP3,NEAT1,BEX1,PDGFA,TSPAN11,TMEM213,TRPM6,RASSF7,TSPAN1,LLGL2,EPCAM
ToppCell Atlas	e851ee46a6b4068a7bd7602ee183c0ace50ee4dd	facs-Brain_Non-Myeloid-Striatum-3m-Epithelial-nan|Brain_Non-Myeloid / Brain_Non-Myeloid_Brain_Myeloid - method, tissue, subtissue, age, lineage, cell ontology and free annotation	Mouse Aging Atlas- Tabula Muris Senis	4.026E-6	1.316E-1	1.947E-5	2.137E-4	16	187	B3GNT5,MCM7,RAD51AP1,TPX2,CLSPN,BUB1B,GAS2L3,CDKN3,CENPF,NUF2,PYCR1,DPYSL3,ECT2,CDCA8,RLN1,SP9
ToppCell Atlas	e93cad16a087d1443cbf4e1690dc1b35d7a84c41	droplet-Kidney-nan-18m-Epithelial-Pecam____Kidney_cortex_artery_cell|Kidney / Skin_Bladder_Kidney_Mammary_Gland - method, tissue, subtissue, age, lineage, cell ontology and free annotation	Mouse Aging Atlas- Tabula Muris Senis	4.026E-6	1.316E-1	1.947E-5	2.137E-4	16	187	JCAD,FLT1,BMX,GPER1,VEGFC,ANKK1,TSPAN11,VWF,KCNT2,PALMD,PPP1R1C,ANO2,MYOZ3,MEGF6,MMRN2,RPL10
ToppCell Atlas	9e70e8d7cd8ae517ddf5fd56c69ec16fc33ddff5	3'_v3-blood|World / Manually curated celltypes from each tissue	Cross-tissue immune cell analysis reveals tissue-specific features in humans	4.026E-6	1.316E-1	1.947E-5	2.137E-4	16	187	RPL24,RPL27,RPS4X,RPS14,RPS27A,ERMN,FAU,MYO1F,NEAT1,SNHG19,UQCRB,C1orf56,CRISPLD2,RPL6,RPL7,RPL15
ToppCell Atlas	fc07dd90f280191bd643398eac5c8273651d0925	primary_visual_cortex-Neuronal-GABAergic_neuron-Sst-Sst_Tac2_Myh4|primary_visual_cortex / Per Region, Lineage, Cell class, Cell type, Cell subtype	Shared and distinct transcriptomic cell types across neocortical areas	4.057E-6	1.326E-1	1.962E-5	2.152E-4	12	107	CCDC178,DACT1,WNT16,ANKFN1,RGS9,SST,ANKK1,RPH3AL,IFIT3,LYPD6B,RELN,RLN1
ToppCell Atlas	548d0d6c0ffd564036ddba78620734220ebb73d7	facs-Brain_Non-Myeloid-Striatum-3m-Neuronal-neuron|Brain_Non-Myeloid / Brain_Non-Myeloid_Brain_Myeloid - method, tissue, subtissue, age, lineage, cell ontology and free annotation	Mouse Aging Atlas- Tabula Muris Senis	4.101E-6	1.340E-1	1.981E-5	2.174E-4	15	166	PRR16,ZCCHC12,CTXN2,AR,C5orf47,SLC17A8,TH,REC114,LEMD1,CHRM5,SPINK8,CRABP1,LGI2,DGKK,RESP18
ToppCell Atlas	80e164a89d22098cabe4a99a78283ba69ea0561e	facs-Brain_Non-Myeloid-Striatum-3m-Neuronal-nan|Brain_Non-Myeloid / Brain_Non-Myeloid_Brain_Myeloid - method, tissue, subtissue, age, lineage, cell ontology and free annotation	Mouse Aging Atlas- Tabula Muris Senis	4.101E-6	1.340E-1	1.981E-5	2.174E-4	15	166	PRR16,ZCCHC12,CTXN2,AR,C5orf47,SLC17A8,TH,REC114,LEMD1,CHRM5,SPINK8,CRABP1,LGI2,DGKK,RESP18
ToppCell Atlas	c73fce59256ad501864f44f76cfae2fc33b3777e	tumor_Lymph_Node_/_Brain-T/NK_cells-Exhausted_Tfh|tumor_Lymph_Node_/_Brain / Location, Cell class and cell subclass	Human Metastatic Lung Adenocarcinoma (Nayoung Kim et al)	4.101E-6	1.340E-1	1.981E-5	2.174E-4	15	166	EVI2A,TMEM200A,RELL1,FOXO1,ANGPT2,CXCL13,RHOH,LDHD,NMB,SERPINE2,POU3F1,MEIOC,KLRB1,SLC25A18,USHBP1
ToppCell Atlas	7286a37b2827f3747469ffd0d76cbe81116db7ee	356C-Fibroblasts-Fibroblast-D|356C / Donor, Lineage, Cell class and subclass (all cells)	Tissue Stability Cell Atlas - Lung Cells	4.101E-6	1.340E-1	1.981E-5	2.174E-4	15	166	SCN7A,SFRP4,ITGA8,BCHE,BMX,GLI3,MEDAG,NR2F2-AS1,RELN,THAP10,PTGIS,SLC25A18,EVC2,LAMA2,GJC2
ToppCell Atlas	7c2eee0a4f45795a956acf936b85bdb35f1b1624	356C-Fibroblasts-Fibroblast-D-|356C / Donor, Lineage, Cell class and subclass (all cells)	Tissue Stability Cell Atlas - Lung Cells	4.101E-6	1.340E-1	1.981E-5	2.174E-4	15	166	SCN7A,SFRP4,ITGA8,BCHE,BMX,GLI3,MEDAG,NR2F2-AS1,RELN,THAP10,PTGIS,SLC25A18,EVC2,LAMA2,GJC2
ToppCell Atlas	021b9344de7957762f81b09a647504b8c8289cf1	P07-Epithelial-alveolar_epithelial_cell-type_II_pneumocyte|P07 / developmental_time, Lineage, Cell group, Cell type, Cell type_cellcyc-phase	LungMAP ‚Äî Genomic, epigenomic and biophysical cues controlling the emergence of the gas exchange niche in the mouse lung	4.101E-6	1.340E-1	1.981E-5	2.174E-4	15	166	ATP6V1C2,LAMP3,H2AJ,NEAT1,BEX1,C6,DMKN,CD74,HPN,TSPAN11,TMEM213,STX19,DBI,EPCAM,ACOXL
ToppCell Atlas	f4698fd08965936d51695d571bd10fb77330d916	343B-Myeloid-Macrophage-FABP4+_Macrophage_proliferating_2|Myeloid / Donor, Lineage, Cell class and subclass (all cells)	Tissue Stability Cell Atlas - Lung Cells	4.101E-6	1.340E-1	1.981E-5	2.174E-4	15	166	FEN1,ASAP3,CLSPN,GLI3,ORC6,AFAP1L1,COLEC11,FLRT2,ASPN,MYLK3,PPP1R1C,KHK,PLSCR4,E2F1,MAD2L1
ToppCell Atlas	c3261ea8726400de87f1c8a5a5134ba2b2884f66	droplet-Trachea-nan-3m-Mesenchymal-mesenchymal_cell|Trachea / Lung_Trachea - method, tissue, subtissue, age, lineage, cell ontology and free annotation	Mouse Aging Atlas- Tabula Muris Senis	4.158E-6	1.359E-1	2.008E-5	2.203E-4	13	126	GDF5,MLANA,FN1,SPP1,PDGFC,MPPED2,HHIP,CRABP1,SCARA5,NOTUM,NPNT,CRISPLD2,LAMA2
ToppCell Atlas	b23c66d8028cd122df76311a47b0f2cefc2efcc6	MS-CD4-proli_CD4|MS / Condition, Cell_class and T cell subcluster	COVID-19 Cerebrospinal Fluid-derived (CSF) Leukecytes	4.202E-6	1.373E-1	2.028E-5	2.226E-4	10	73	RPL41,RPS4X,RPS14,RPS27A,RPS28,BEX3,LTB,RPL3,RPL7,RPL10
ToppCell Atlas	23e4ed235e75c7cf2807bd0dda56be7744d0fca0	Entopeduncular-Neuronal-Inhibitory-iN1(Gad1Gad2_Th)-Inhibitory_Neuron.Gad1Gad2.Dlk1_(Zona_Incerta,_ventral_part_(ZIV)_and/or_Lateral_hypothalamus_(LH))--|Entopeduncular / BrainAtlas - Mouse McCarroll V32	Mouse Adult Brain Overview (690k cells, 9 regions, 565 cell clusters)	4.202E-6	1.373E-1	2.028E-5	2.226E-4	10	73	ARG1,ANKFN1,AVPR1A,BMP3,FBXL13,FER1L6,CRABP1,IGLL1,RAG1,SPATA9
ToppCell Atlas	cfb3d5bbb1d2b6d228c2cfbdc14e6f70860fe1f2	Entopeduncular-Neuronal-Inhibitory-iN1(Gad1Gad2_Th)-Inhibitory_Neuron.Gad1Gad2.Dlk1_(Zona_Incerta,_ventral_part_(ZIV)_and/or_Lateral_hypothalamus_(LH))-|Entopeduncular / BrainAtlas - Mouse McCarroll V32	Mouse Adult Brain Overview (690k cells, 9 regions, 565 cell clusters)	4.202E-6	1.373E-1	2.028E-5	2.226E-4	10	73	ARG1,ANKFN1,AVPR1A,BMP3,FBXL13,FER1L6,CRABP1,IGLL1,RAG1,SPATA9
ToppCell Atlas	93f1a39aeb4859c2d7c821ce0ebafb7b7a9d81d4	Entopeduncular-Neuronal-Inhibitory-iN1(Gad1Gad2_Th)-Inhibitory_Neuron.Gad1Gad2.Dlk1_(Zona_Incerta,_ventral_part_(ZIV)_and/or_Lateral_hypothalamus_(LH))|Entopeduncular / BrainAtlas - Mouse McCarroll V32	Mouse Adult Brain Overview (690k cells, 9 regions, 565 cell clusters)	4.202E-6	1.373E-1	2.028E-5	2.226E-4	10	73	ARG1,ANKFN1,AVPR1A,BMP3,FBXL13,FER1L6,CRABP1,IGLL1,RAG1,SPATA9
ToppCell Atlas	669001b772b6d6109a09727619ed5829122b48db	3'-GW_trimst-1.5-LargeIntestine-Mesenchymal-fibroblastic-Stromal_2_(CH25H+)|GW_trimst-1.5 / Celltypes from developing, pediatric, Crohn's, & adult GI tract	Cells of the human intestinal tract mapped across space and time	4.269E-6	1.395E-1	2.060E-5	2.260E-4	14	146	F3,SCN4B,NXNL2,SCUBE1,BMP3,SLC26A5,CH25H,DMKN,RGSL1,PLAT,ANKK1,CPM,TEKT1,PLS3-AS1
ToppCell Atlas	2ac9b487a7991fdc15444aeb93533030e09825bb	LPS-antiTNF-Stromal_mesenchymal-Myocytic-Pericyte_3|LPS-antiTNF / V2 postpublication: Rhesus Genome Updated; Treatment groups by lineage, cell_type_level1, cell_type_level2	PretermPrimateLungAtlas	4.269E-6	1.395E-1	2.060E-5	2.260E-4	14	146	PPP1R14A,ADRA1D,LIMS2,RHEBL1,ECRG4,MAMDC2,PDGFC,TCEA3,SERPIND1,RFTN2,COL23A1,KCNT2,LGI2,FGFBP3
ToppCell Atlas	32f22a4d8cb98fd8b8fa0fbf28ef9266d711d081	renal_cortex_nuclei-Adult_normal_reference-Mesenchymal-glomerular_mesenchymal_cell-Mesangial_Cell-mesangial_typical-aged|Adult_normal_reference / Celltypes from Cells and Nuclei per compartment and clinical group	Integrated Single-nucleus and Single-cell RNA-seq of the Adult Human Kidney	4.313E-6	1.409E-1	2.072E-5	2.273E-4	16	188	A2M,EMID1,PRR16,FHL2,ITGA8,ADIRF,TIMP3,DAAM2,PDE3A,RFTN2,CPM,COL23A1,ITGA1,SSC5D,COL21A1,LAMA2
ToppCell Atlas	5959a88728812a5f4cbfa54eddc7a73ccbaa2f68	Endothelial-B|World / lung cells shred on cell class, cell subclass, sample id	Pathobiology of Pulmonary Fibrosis (Reyfman et al., 2019)	4.313E-6	1.409E-1	2.072E-5	2.273E-4	16	188	SFRP1,RADIL,GPR146,BMX,SYNM,TIMP3,MEDAG,TNFAIP8L3,AFAP1L1,NTN1,FLRT2,IGFBP5,RELN,OLFML2A,PLSCR4,GJC2
ToppCell Atlas	aa69e3f44d506f5ef358a3374ac5160d847c858f	390C-Endothelial_cells-Endothelial-F_(Lymphatics)|390C / Donor, Lineage, Cell class and subclass (all cells)	Tissue Stability Cell Atlas - Lung Cells	4.313E-6	1.409E-1	2.072E-5	2.273E-4	16	188	SMOC1,NRP2,GPR146,BMX,CD163L1,ADIRF,NR2F2,AFAP1L1,NTN1,FLRT2,TSPAN11,DLL4,IL7,RELN,OLFML2A,PLSCR4
ToppCell Atlas	02a62888e9db29d20133eeca1686d302545a39c9	Adult-Endothelial-capillary_endothelial_cell_(Cap1)-D122|Adult / Lineage, Cell type, age group and donor	Human Lung Cells in 3 Age Groups (Wang et al.)	4.313E-6	1.409E-1	2.072E-5	2.273E-4	16	188	EMID1,JCAD,FLT1,LIMS2,SASH1,FAM107A,TIMP3,NOSTRIN,PDGFB,AFAP1L1,VEGFC,VWF,ITGA1,PALMD,IZUMO1,ANO2
ToppCell Atlas	da59b5c0a4b11690a39a964c1a0a83e66aa0972b	367C-Epithelial_cells-Epithelial-F_(Ciliated)|Epithelial_cells / Donor, Lineage, Cell class and subclass (all cells)	Tissue Stability Cell Atlas - Lung Cells	4.313E-6	1.409E-1	2.072E-5	2.273E-4	16	188	FAM81B,SPA17,LRRIQ1,CCDC74A,ECRG4,ARMC3,C21orf58,CIMIP6,CFAP90,TSPAN19,SPAG6,IGFBP5,NEK5,DYNLRB2,TEKT1,ODAD2
ToppCell Atlas	9db778c1d9e622a68337212296e3a1ed8f771fa5	kidney_cells-Hypertensive_with+without-CKD-Epithelial-Renal_corpuscle_epithelial_cell-glomerular_visceral_epithelial_cell-Degenerative_Podocyte|Hypertensive_with+without-CKD / Celltypes from Cells and Nuclei per compartment and clinical group	Integrated Single-nucleus and Single-cell RNA-seq of the Adult Human Kidney	4.313E-6	1.409E-1	2.072E-5	2.273E-4	16	188	F3,F5,FGF1,TMEM200C,FAM180A,B3GALT2,GOLIM4,SEMA5A,TARID,ZDHHC6,NKD1,ARHGEF26,MYLK3,MRC2,NPNT,ARHGAP28
ToppCell Atlas	e5ab89030783461e9367ab87c353fb5c31911020	normal-na-Lymphocytic_B-B_atypical-female|normal / PBMC cell types (v2) per disease, treatment status, and sex	Single-cell RNA-seq reveals the cell-type-specific molecular and genetic associations to lupus	4.313E-6	1.409E-1	2.072E-5	2.273E-4	16	188	PPP1R14A,WNT16,FGF2,LRRC73,LIMS2,ZBTB32,CLEC2D,SWAP70,NEB,SEL1L3,CD22,CD74,BLNK,TTN,PNOC,CELA2B
ToppCell Atlas	5901b276f2379abf486b8285957277e95f08464e	3'-Broncho-tracheal-Epithelial-Epithelial_transtional-secretory-nasal_mucosa_goblet_cell-Goblet_(nasal)-Goblet_(nasal)_L.0.2.0.1|3' / 5'-vs-3', Tissue groups, Lineages, Lineage subclass, Cell_type2, Cell_subtype2_L4.5	The Integrated Human Lung Cell Atlas	4.313E-6	1.409E-1	2.072E-5	2.273E-4	16	188	F3,BCAS1,PLPP2,HES4,FUT6,FAM114A1,TCEA3,CLDN10,SLC5A8,UPK1B,BACE2,CP,TMEM213,LYPD6B,KLK10,TSPAN1
ToppCell Atlas	e35104ca327c2d9eb6ffed658051f62f855a0a0e	saliva-Mild-Moderate_progression_d12-25-Myeloid-Dendritic-conventional_dendritic_cell|Mild-Moderate_progression_d12-25 / Compartment, severity and other cell annotations on 10x 3' data (130k)	Large Scale COVID-19 Single Cell Data (Ren et al.)	4.313E-6	1.409E-1	2.072E-5	2.273E-4	16	188	A2M,RPS4X,CDR2L,DEGS2,SDC2,MRC1,FN1,BEX3,SOD1,NRP2,GOLIM4,CD74,PDGFB,CELA2B,LGALS1,MIR155HG
ToppCell Atlas	13653481d64c7a1ad833d738a3ee0bb9def7cec7	normal-na-Lymphocytic_B-B_atypical|normal / PBMC cell types (v2) per disease, treatment status, and sex	Single-cell RNA-seq reveals the cell-type-specific molecular and genetic associations to lupus	4.313E-6	1.409E-1	2.072E-5	2.273E-4	16	188	PPP1R14A,WNT16,FGF2,LRRC73,LIMS2,ZBTB32,CLEC2D,SWAP70,NEB,SEL1L3,CD22,CD74,BLNK,TTN,PNOC,CELA2B
ToppCell Atlas	d2610b81b3c7f22977b5e2137b1f61410fc4ef16	5'-Adult-Distal_Rectal-Endothelial-lymphatic_endothelial|Adult / Celltypes from developing, pediatric, Crohn's, & adult GI tract	Cells of the human intestinal tract mapped across space and time	4.313E-6	1.409E-1	2.072E-5	2.273E-4	16	188	FHL3,ANGPT2,SYT17,NRP2,GPR146,SASH1,SYNM,NR2F2,TIMP3,TSPAN4,AFAP1L1,NTN1,DLL4,RELN,PAPOLB,IZUMO1
ToppCell Atlas	8cf135da4d1d2500755d2809d60b41509af9fa8b	systemic_lupus_erythematosus-managed-Lymphocytic_B-plasmablast|systemic_lupus_erythematosus / PBMC cell types (v2) per disease, treatment status, and sex	Single-cell RNA-seq reveals the cell-type-specific molecular and genetic associations to lupus	4.313E-6	1.409E-1	2.072E-5	2.273E-4	16	188	ZBTB32,TPX2,CHAC2,GGH,SEL1L3,CDKN3,CENPF,SDF2L1,BMP8A,PSAT1,PDIA4,IGLL1,TENT5C,NUF2,PYCR1,DIAPH3
ToppCell Atlas	1f912ea015f50570e848259d948a0ba682d64bb4	3'-Broncho-tracheal-Epithelial-Neuro-endocrine/ionocytic|3' / 5'-vs-3', Tissue groups, Lineages, Lineage subclass, Cell_type2, Cell_subtype2_L4.5	The Integrated Human Lung Cell Atlas	4.313E-6	1.409E-1	2.072E-5	2.273E-4	16	188	ATP6V1G3,ATP6V1C2,SYT17,BEX1,SMOC1,SST,NEB,NAT16,CEL,CHRM5,IGFBP5,LRRC53,RTBDN,MIR7-3HG,RET,EPCAM
ToppCell Atlas	eea652bab161f19148a883e7e3fe2523b36b3cea	Fetal_29-31_weeks-Epithelial-alveolar_epithelial_cell_type_1|Fetal_29-31_weeks / Lineage, Cell type, age group and donor	Human Lung Cells in 3 Age Groups (Wang et al.)	4.313E-6	1.409E-1	2.072E-5	2.273E-4	16	188	MYO1B,SLCO1A2,PRDM16,MYO16,GCNT2,AGRN,PDGFA,ENTREP1,CPM,ARHGEF26,IL18,PRAG1,SEMA3B,DIAPH3,LLGL2,LRRC1
ToppCell Atlas	60d27014e5f9e562efe2a602482ea1d07efd0331	mild_COVID-19-CD8+_T_naive|mild_COVID-19 / disease group, cell group and cell class (v2)	PBMC Atlas of COVID-19 and Influenza Patients (Lee et al.)	4.313E-6	1.409E-1	2.072E-5	2.273E-4	16	188	RPS14,RPS27A,RPS28,S100B,BEX3,RHOH,ECRG4,CLEC2D,TCEA3,CD8A,EEF1A1,ORMDL3,LTB,RPL3,RPL10,RPL19
ToppCell Atlas	013162466a3334b6967c0cb670c8577d809b1396	normal-na-Hematopoietic-progenitor_cell|normal / PBMC cell types (v2) per disease, treatment status, and sex	Single-cell RNA-seq reveals the cell-type-specific molecular and genetic associations to lupus	4.313E-6	1.409E-1	2.072E-5	2.273E-4	16	188	EMID1,BCO1,BEX1,NDN,BMX,ST8SIA6,MAMDC2,COL6A6,CLDN10,TIMP3,CER1,IGLL1,KIT,MYOZ3,TTC29,EPCAM
ToppCell Atlas	eecd7482b3c97d7f49993cb17edfab30c61232fc	COVID-19-lung-Artery_EC|lung / Disease (COVID-19 only), tissue and cell type	COVID-19 Autopsy Atlas (Lung, Liver, Kidney, Heart)	4.313E-6	1.409E-1	2.072E-5	2.273E-4	16	188	SRPX,FLT1,LIMS2,SSTR1,BMX,ST8SIA6,FAM107A,SERPINE2,VEGFC,VWF,DLL4,PALMD,PTGIS,PLSCR4,ANO2,MMRN2
ToppCell Atlas	038f48e8daaeb72716e975d22a6b004a90654960	-Donor_07|World / lung cells shred on cell class, cell subclass, sample id	Pathobiology of Pulmonary Fibrosis (Reyfman et al., 2019)	4.313E-6	1.409E-1	2.072E-5	2.273E-4	16	188	A2M,MAOB,PPP1R14A,SCN7A,FGF2,FAM180A,MAMDC2,TIMP3,MEDAG,CEL,ITGBL1,SCARA5,CSRP2,KIT,CRISPLD2,LAMA2
ToppCell Atlas	be25371e6459504b5f0c9ece3a0fe8f80c7824ca	normal-na-Hematopoietic-progenitor_cell-female|normal / PBMC cell types (v2) per disease, treatment status, and sex	Single-cell RNA-seq reveals the cell-type-specific molecular and genetic associations to lupus	4.313E-6	1.409E-1	2.072E-5	2.273E-4	16	188	EMID1,BCO1,BEX1,NDN,BMX,ST8SIA6,MAMDC2,COL6A6,CLDN10,TIMP3,CER1,IGLL1,KIT,MYOZ3,TTC29,EPCAM
ToppCell Atlas	c300accbac71a3bc075fe985543d8a8ead82531b	droplet-Kidney-nan-3m-Epithelial-Epcam____podocyte-2|Kidney / Skin_Bladder_Kidney_Mammary_Gland - method, tissue, subtissue, age, lineage, cell ontology and free annotation	Mouse Aging Atlas- Tabula Muris Senis	4.313E-6	1.409E-1	2.072E-5	2.273E-4	16	188	ANGPT2,BEX1,RGS9,BMP3,PDGFA,WNT7B,WNT11,CP,NIBAN2,IFIT3,STK32A,PAX8,NPNT,RASSF7,ARHGAP28,EPCAM
ToppCell Atlas	4544552ebd67e9eb3e40d8511bb2b03a6e1178f8	Primary_Motor_Cortex_(M1)-Neuronal-Inh_GABAergic-i_Gaba_1-GABA_L1_LAMP5-Inh_L5-6_LAMP5_SFTA3_(Lamp5_Lhx6_2)|Primary_Motor_Cortex_(M1) / Sample groups (6 Anatomical region groups), with 5 level hierarchy of cell types	Human Adult Multiple Cortical Areas SMART-seq	4.313E-6	1.409E-1	2.072E-5	2.273E-4	16	188	ALK,FOXO1,SFRP1,ITGA8,MDGA1,MYO16,MYO3A,GOLIM4,NPPC,TARID,HAS2-AS1,CRABP1,SOX13,LYPD6B,KIT,SP9
ToppCell Atlas	82c006f43c93f4a867953a446864f02b44536a23	367C-Epithelial_cells-Epithelial-F_(Ciliated)-|Epithelial_cells / Donor, Lineage, Cell class and subclass (all cells)	Tissue Stability Cell Atlas - Lung Cells	4.313E-6	1.409E-1	2.072E-5	2.273E-4	16	188	FAM81B,SPA17,LRRIQ1,CCDC74A,ECRG4,ARMC3,C21orf58,CIMIP6,CFAP90,TSPAN19,SPAG6,IGFBP5,NEK5,DYNLRB2,TEKT1,ODAD2
ToppCell Atlas	2598077d94b09cde8605c7074e1fedcfbca7a9ce	droplet-Mammary_Gland-nan-21m-Lymphocytic-T_cell|Mammary_Gland / Skin_Bladder_Kidney_Mammary_Gland - method, tissue, subtissue, age, lineage, cell ontology and free annotation	Mouse Aging Atlas- Tabula Muris Senis	4.313E-6	1.409E-1	2.072E-5	2.273E-4	16	188	RPL27,RPL38,RPLP1,RPS14,FAU,MYO1F,ARHGAP9,C21orf91,CD8A,CD53,TMSB10,ITGAL,PTPRC,EEF1A1,LTB,RPL19
ToppCell Atlas	c2805232618a7b6f844d34e37ad458a9923dbfe1	Children_(3_yrs)-Endothelial-endothelial_cell_of_lymph_vessel|Children_(3_yrs) / Lineage, Cell type, age group and donor	Human Lung Cells in 3 Age Groups (Wang et al.)	4.313E-6	1.409E-1	2.072E-5	2.273E-4	16	188	SMOC1,NRP2,SYNM,NR2F2,NR2F2-AS1,AFAP1L1,NTN1,FLRT2,BACE2,TSPAN11,COL23A1,IL7,RELN,OLFML2A,PLSCR4,CATSPERB
ToppCell Atlas	ee1bb0700ab70e03a63982446a33976b9200ddb6	Multiple_Sclerosis-Lymphocyte-B-B_intermediate|Multiple_Sclerosis / Disease, Lineage and Cell Type	Multiple Sclerosis	4.313E-6	1.409E-1	2.072E-5	2.273E-4	16	188	PPP1R14A,WNT16,ALOX5,BIRC3,ZBTB32,SWAP70,SEL1L3,CD22,CD74,BLNK,BACE2,TMT1A,PNOC,IGLL1,IL7,LTB
ToppCell Atlas	1f40b959777d18ad88d239df8cca304f062ba04c	390C-Endothelial_cells-Endothelial-F_(Lymphatics)-|390C / Donor, Lineage, Cell class and subclass (all cells)	Tissue Stability Cell Atlas - Lung Cells	4.313E-6	1.409E-1	2.072E-5	2.273E-4	16	188	SMOC1,NRP2,GPR146,BMX,CD163L1,ADIRF,NR2F2,AFAP1L1,NTN1,FLRT2,TSPAN11,DLL4,IL7,RELN,OLFML2A,PLSCR4
ToppCell Atlas	524a12f433c7b6f33fad36c0716afa06cd3235e9	5'-Adult-Distal_Rectal-Endothelial-lymphatic_endothelial-LEC6_(ADAMTS4+)|Adult / Celltypes from developing, pediatric, Crohn's, & adult GI tract	Cells of the human intestinal tract mapped across space and time	4.313E-6	1.409E-1	2.072E-5	2.273E-4	16	188	FHL3,ANGPT2,SYT17,NRP2,GPR146,SASH1,SYNM,NR2F2,TIMP3,TSPAN4,AFAP1L1,NTN1,DLL4,RELN,PAPOLB,IZUMO1
ToppCell Atlas	eefd2930833d216efbd72f67541bb2d9e7d47f3b	wk_15-18-Epithelial-Distal_epithelial-epi-tip_early|wk_15-18 / Celltypes from embryonic and fetal-stage human lung	Human embryonic and fetal stage lung cell atlas	4.313E-6	1.409E-1	2.072E-5	2.273E-4	16	188	TTYH1,SPMIP5,ERBB3,MCM7,FAM151A,SLC1A2,DNAJC5G,SNRPE,BEX1,FAM241B,GGH,DMKN,ORC6,WNT7B,CPM,EPCAM
ToppCell Atlas	8b1485e63cd4020ba5334a8d4b84725b164549bf	droplet-Spleen-nan-3m-Lymphocytic-B_cell|Spleen / Spleen_Marrow_Thymus - method, tissue, subtissue, age, lineage, cell ontology and free annotation	Mouse Aging Atlas- Tabula Muris Senis	4.313E-6	1.409E-1	2.072E-5	2.273E-4	16	188	RPS4X,RPS14,RPS27A,FAU,SWAP70,CD22,CD53,CD74,BLNK,PDIA4,SERPINB1,LTB,RPL3,RPL6,RPL15,RPL19
ToppCell Atlas	5a89587ee6f2b4dc14244bd88bb31efb81c50dbe	10x3'2.3-week_14-16-Mesenchymal_osteo-stroma-chondrocyte|week_14-16 / cell types per 3 fetal stages;per 3',per 5'	Blood and immune development in human fetal bone marrow	4.313E-6	1.409E-1	2.072E-5	2.273E-4	16	188	GDF5,FABP7,S100B,SDC2,FN1,FAM180A,ECRG4,NDN,SMOC1,ANGPTL1,DMKN,RFTN2,BLACAT1,KCTD4,TBX22,ARSJ
ToppCell Atlas	a11b12f1857953bcdbfb5f25e127f2350c39567d	5'-Adult-Appendix-Endothelial-blood_vessel_EC-arterial_capillary|Adult / Celltypes from developing, pediatric, Crohn's, & adult GI tract	Cells of the human intestinal tract mapped across space and time	4.313E-6	1.409E-1	2.072E-5	2.273E-4	16	188	A2M,CCDC178,JCAD,FLT1,LIMS2,SWAP70,PLXND1,GPR146,CCN3,FAM107A,TIMP3,HIP1,VWF,INHBB,USHBP1,MMRN2
ToppCell Atlas	50c29ea660bf07b890e4ac1a1985d0761d863dee	renal_medulla_nuclei-Renal_AKI_(acute_kidney_injury)-Epithelial-Proximal_tubule_epithelial_cell-kidney_proximal_tubule_epithelial_cell_cycling|Renal_AKI_(acute_kidney_injury) / Celltypes from Cells and Nuclei per compartment and clinical group	Integrated Single-nucleus and Single-cell RNA-seq of the Adult Human Kidney	4.416E-6	1.443E-1	2.116E-5	2.321E-4	15	167	RAD51AP1,TPX2,CLSPN,MYO3A,BUB1B,MIR924HG,GAS2L3,C21orf58,CDKN3,CENPF,OIP5,NUF2,PLCE1-AS2,DIAPH3,ECT2
ToppCell Atlas	442ea71a581ed5a547a214132b9f1b0243fd0895	15-Distal-Epithelial-Multiciliated_precursor|Distal / Age, Tissue, Lineage and Cell class	Human Fetal Lung in Development	4.416E-6	1.443E-1	2.116E-5	2.321E-4	15	167	FAM81B,LRRC73,ARMC3,LCA5L,CIMIP6,CFAP90,CCDC81,SPAG6,SYT10,DYNLRB2,TEKT1,ODAD2,APOBEC4,M1AP,CFAP57
ToppCell Atlas	ab6029ba037b6a499da8758864c44e174cde5587	Control-Myeloid-MoAM1,_IL1R2|Control / Condition, Lineage and Cell class	Bronchoalveolar Lavage (BAL) Atlas of Severe COVID-19 Patients (Grant et al.)	4.416E-6	1.443E-1	2.116E-5	2.321E-4	15	167	PRR16,FHL3,HES4,CH25H,IGSF21,HGF,TNFAIP8L3,PLAT,IFIT3,NKD1,HELZ2,OLIG1,CRISPLD2,LAMA2,TYMP
ToppCell Atlas	3c4183a8225bae37b9f5341ebd1b95409ced2022	facs-Kidney-nan-24m-Lymphocytic-B_cell|Kidney / Skin_Bladder_Kidney_Mammary_Gland - method, tissue, subtissue, age, lineage, cell ontology and free annotation	Mouse Aging Atlas- Tabula Muris Senis	4.416E-6	1.443E-1	2.116E-5	2.321E-4	15	167	BCAS1,ZBTB32,ARMC3,SWAP70,GGH,PSTPIP2,CD22,CD53,CD74,CDKN3,POU5F1,SP110,RAG1,SERPINB1,LTB
ToppCell Atlas	4c8bb68ee2bf7b794940b34df96f38f3f69507e9	Primary_Visual_cortex_(V1C)-Neuronal-Glutamatergic_Excit-Glut_C-D_(RORB)-Glut_C_(IT_L4_RORB)-Exc_L4-5_RORB_AIM2|Primary_Visual_cortex_(V1C) / Sample groups (6 Anatomical region groups), with 5 level hierarchy of cell types	Human Adult Multiple Cortical Areas SMART-seq	4.416E-6	1.443E-1	2.116E-5	2.321E-4	15	167	QRFPR,ADGRF4,DNAH3,SCUBE1,HES4,RNF182,NEAT1,BARD1,GOLIM4,SASH1,CD74,PLCXD3,RELN,NPNT,SLC17A6
ToppCell Atlas	9efb9511a211d0824bb97f82c1a5860c43d2138f	Cerebellum-Neuronal-Inhibitory-iN1(Gad1Gad2_Th)|Cerebellum / BrainAtlas - Mouse McCarroll V32	Mouse Adult Brain Overview (690k cells, 9 regions, 565 cell clusters)	4.416E-6	1.443E-1	2.116E-5	2.321E-4	15	167	B3GNT5,AR,ZNF385C,MYO16,B3GALT2,SIX4,PIP5KL1,FAM83H,LHFPL5,PVALB,KCNS2,TRPC7,RET,EFNA3,LGI2
ToppCell Atlas	28e9670586ff551b700c794313d27eedbfa1286b	facs-Kidney-nan-24m-Lymphocytic-B_cell|Kidney / Skin_Bladder_Kidney_Mammary_Gland - method, tissue, subtissue, age, lineage, cell ontology and free annotation	Mouse Aging Atlas- Tabula Muris Senis	4.416E-6	1.443E-1	2.116E-5	2.321E-4	15	167	BCAS1,ZBTB32,ARMC3,SWAP70,GGH,PSTPIP2,CD22,CD53,CD74,CDKN3,POU5F1,SP110,RAG1,SERPINB1,LTB
ToppCell Atlas	6e5140527437193f441ca96893b9a00d346614f3	Control-Myeloid-MoAM1,_IL1R2|Myeloid / Condition, Lineage and Cell class	Bronchoalveolar Lavage (BAL) Atlas of Severe COVID-19 Patients (Grant et al.)	4.416E-6	1.443E-1	2.116E-5	2.321E-4	15	167	PRR16,FHL3,HES4,CH25H,IGSF21,HGF,TNFAIP8L3,PLAT,IFIT3,NKD1,HELZ2,OLIG1,CRISPLD2,LAMA2,TYMP
ToppCell Atlas	102b3d160a44c8623fab1fd10e9054178c42a78b	facs-Trachea-18m-Mesenchymal-myofibroblast-tracheobronchial_smooth_muscle_cell-smooth_muscle_cell_of_trachea_l34|18m / method, tissue, age, lineage, sublineage, cell ontologies, cell type and subtype	Mouse Aging Atlas- Tabula Muris Senis (Lung and Trachea)	4.416E-6	1.443E-1	2.116E-5	2.321E-4	15	167	S100B,KLC3,FN1,ECRG4,ZNF385C,SPP1,AURKC,MPPED2,COLEC11,TMEM213,CYP26A1,RTBDN,NOTUM,KCNF1,MYOZ3
ToppCell Atlas	904c613aac3f9919a432b110bb1dcc832b5aec0a	Cerebellum-Neuronal-Inhibitory|Cerebellum / BrainAtlas - Mouse McCarroll V32	Mouse Adult Brain Overview (690k cells, 9 regions, 565 cell clusters)	4.416E-6	1.443E-1	2.116E-5	2.321E-4	15	167	B3GNT5,AR,ZNF385C,MYO16,B3GALT2,SIX4,PIP5KL1,FAM83H,LHFPL5,PVALB,KCNS2,TRPC7,RET,EFNA3,LGI2
ToppCell Atlas	17c653b46507c8bb85da95836ae72a6015336142	3'-GW_trimst-1.5-LargeIntestine-Neuronal-Glial_immature-Differentiating_glia|GW_trimst-1.5 / Celltypes from developing, pediatric, Crohn's, & adult GI tract	Cells of the human intestinal tract mapped across space and time	4.416E-6	1.443E-1	2.116E-5	2.321E-4	15	167	TTYH1,ERBB3,MCMDC2,SOX8,FABP7,S100B,CHD7,RNF182,SOX10,BEX1,GFRA1,SYT10,DBI,ELOVL2,HAND2-AS1
ToppCell Atlas	ef3ef83c213e818597600da15764c5b37763d7b6	Mid-temporal_gyrus_(MTG)-Neuronal-Inh_GABAergic-i_Gaba_2-GABA_VIP_2-Inh_L1-3_VIP_CCDC184|Mid-temporal_gyrus_(MTG) / Sample groups (6 Anatomical region groups), with 5 level hierarchy of cell types	Human Adult Multiple Cortical Areas SMART-seq	4.416E-6	1.443E-1	2.116E-5	2.321E-4	15	167	IL17RB,FLT1,ITGA8,CD163L1,TAC3,NR2F2,CCNG2,SLC5A8,PDE3A,NR2F2-AS1,PLAT,IGFBP5,TMEM51-AS1,METRNL,KIT
ToppCell Atlas	0878ea803621a139c91016a7fb49b59ccc502c1a	E18.5-Immune|E18.5 / Age_group by Lineage, Lineage_subclass, Cell_type, subtypes-by-prolif	Mouse_Lung_DropSeq_E16-P28	4.416E-6	1.443E-1	2.116E-5	2.321E-4	15	167	EVI2A,F10,MRC1,APRT,MYO1F,SP100,C5AR1,RAB32,CD53,NCKAP1L,SP110,IL18,ITGAL,PTPRC,LGALS1
ToppCell Atlas	a6ff7a3d9b80839c0efa91658836812e868561fa	Mid-temporal_gyrus_(MTG)-Neuronal-Glutamatergic_Excit-Glut_A_(CT)-Glut_CT2_L6_FEZF2|Mid-temporal_gyrus_(MTG) / Sample groups (6 Anatomical region groups), with 5 level hierarchy of cell types	Human Adult Multiple Cortical Areas SMART-seq	4.416E-6	1.443E-1	2.116E-5	2.321E-4	15	167	QRFPR,ITGA8,SCUBE1,MDGA1,B3GALT2,BARD1,GFRA1,CDH24,DCBLD1,SEPTIN10,CYP26A1,ITGA1,DPP4,ARSJ,TTC29
ToppCell Atlas	f1ce6e64ebede1f3ef36fe982f46919fd1f814dd	frontal_cortex-Neuronal-glutamatergic_neuron-L5_IT|frontal_cortex / Per Region, Lineage, Cell class, Cell type, Cell subtype	Shared and distinct transcriptomic cell types across neocortical areas	4.416E-6	1.443E-1	2.116E-5	2.321E-4	15	167	ADRA1D,AK4,FHL2,STUM,RGS14,SCUBE1,PLXND1,OCM,MEDAG,HGF,LEMD1,TSPAN11,HTR2A,WNT7B,PALMD
ToppCell Atlas	a4a795751644b22af616335379e64ae95175180c	facs-Aorta-Heart-3m-Endothelial-endocardial_endothelial_cells|Aorta / Tongue_Heart_Limb_Muscle_Aorta_Diaphragm - method, tissue, subtissue, age, lineage, cell ontology and free annotation	Mouse Aging Atlas- Tabula Muris Senis	4.416E-6	1.443E-1	2.116E-5	2.321E-4	15	167	ENPP6,SFRP1,ACKR4,ECRG4,SMOC1,BMX,FAM107A,NTN1,BACE2,VWF,RPH3AL,COL23A1,KLK10,SLC38A4,CENPQ
ToppCell Atlas	bc132b51dec4e8f1cd2b2cd89f83641976e09292	renal_cortex_nuclei-Renal_AKI_(acute_kidney_injury)-Endothelial-blood_vessel_endothelial_cell_of_kidney-capillary-immature_endothelial_cell-Cycling_Endothelial_Cell|Renal_AKI_(acute_kidney_injury) / Celltypes from Cells and Nuclei per compartment and clinical group	Integrated Single-nucleus and Single-cell RNA-seq of the Adult Human Kidney	4.416E-6	1.443E-1	2.116E-5	2.321E-4	15	167	RAD51AP1,RHEBL1,TPX2,CLSPN,BARD1,BUB1B,C21orf58,NAT16,CENPF,OIP5,NUF2,DIAPH3,E2F1,ECT2,CDCA8
ToppCell Atlas	91b14df450bfb6a2b406c88f8c75cd51eeb9e82b	PND03-Mesenchymal-Mesenchymal_myocytic-Myofibroblast_airway-ASMC-ASMC_prolif|PND03 / Age_group by Lineage, Lineage_subclass, Cell_type, subtypes-by-prolif	Mouse_Lung_DropSeq_E16-P28	4.416E-6	1.443E-1	2.116E-5	2.321E-4	15	167	EVC,CCDC38,TRDN,SGCG,SLC22A1,MYLK,BCHE,CAV3,ANGPTL1,HHIP,TNNI3,TTN,MYBPHL,HJV,DGKK
ToppCell Atlas	fe3ab0d6f4eeed2f0c98fc9093ed617216549d1b	367C-Lymphocytic-CD8+_Cytotoxic_T-cell-CD8+_Cytotoxic_T_cell_1|CD8+_Cytotoxic_T-cell / Donor, Lineage, Cell class and subclass (all cells)	Tissue Stability Cell Atlas - Lung Cells	4.427E-6	1.447E-1	2.121E-5	2.327E-4	9	58	RPL24,RPS4X,RPS14,RPS27A,CD8A,CD74,EEF1A1,RPL3,RPL6
ToppCell Atlas	5af010a1ee6535b144ccd16999c225508a4b3433	Posterior_cortex-Neuronal-Excitatory-eN1(Slc17a7)-eN1_2-Rorb-Excitatory_Neuron.Sc17a7.Rorb-Gpr83_(Layer_5a)|Posterior_cortex / BrainAtlas - Mouse McCarroll V32	Mouse Adult Brain Overview (690k cells, 9 regions, 565 cell clusters)	4.474E-6	1.462E-1	2.143E-5	2.351E-4	12	108	SCN7A,ADGRF4,C5orf47,ANKFN1,C21orf58,GOLT1A,OCM,HGF,BMP8A,MYLK3,DYNLRB2,DGKK
ToppCell Atlas	8c972ea21797ee46d6c67e91cfd2e2e2ce016248	Substantia_nigra-Endothelial-MURAL-M1(Rgs5Acta2)-M1_1|Substantia_nigra / BrainAtlas - Mouse McCarroll V32	Mouse Adult Brain Overview (690k cells, 9 regions, 565 cell clusters)	4.540E-6	1.484E-1	2.174E-5	2.386E-4	13	127	SRPX,SGCG,ITGA8,NXNL2,SLC22A1,CAV3,PRDM6,HSPA1L,HJV,CCDC69,ASPN,PTGIS,RPL10
ToppCell Atlas	1821ae4a6e37ee4c6308071883f3f447a7c53c53	droplet-Pancreas-PANCREAS-30m-Mesenchymal-pancreatic_stellate_cell|Pancreas / Large_Intestine_Pancreas_Liver - method, tissue, subtissue, age, lineage, cell ontology and free annotation	Mouse Aging Atlas- Tabula Muris Senis	4.618E-6	1.509E-1	2.197E-5	2.411E-4	16	189	SRPX,SFRP1,ACKR4,ECRG4,MYLK,AVPR1A,SERPING1,ITGBL1,UPK1B,VEGFC,SCARA5,PTGIS,CRISPLD2,DPYSL3,ARSJ,GJC2
ToppCell Atlas	fa1ff8b7fa53f3148d9117d6e598097f03af5eb2	PND28-Epithelial-Epithelial_Airway-Ciliated/Deuterosomal-Ciliated-Ciliated_mature|PND28 / Age_group by Lineage, Lineage_subclass, Cell_type, subtypes-by-prolif	Mouse_Lung_DropSeq_E16-P28	4.618E-6	1.509E-1	2.197E-5	2.411E-4	16	189	SPA17,LRRIQ1,KIAA2012,TCEA3,C21orf58,DMKN,HSPA2,SPAG6,IGFBP5,LRRC74B,PIH1D2,NEK5,DYNLRB2,TEKT1,MEIG1,TSPAN1
ToppCell Atlas	de51fbd6fdb24fc4549393cf41a020005444b2aa	droplet-Heart-HEART_(ALL_MINUS_AORTA)-30m-Mesenchymal-smooth_muscle_cell|Heart / Tongue_Heart_Limb_Muscle_Aorta_Diaphragm - method, tissue, subtissue, age, lineage, cell ontology and free annotation	Mouse Aging Atlas- Tabula Muris Senis	4.618E-6	1.509E-1	2.197E-5	2.411E-4	16	189	GJD2,PPP1R14A,STUM,RGS5,MYO1B,MYLK,DBNDD2,SEL1L3,NR2F2,DAAM2,PDGFA,COLEC11,CPM,IGFBP5,ASPN,GNB4
ToppCell Atlas	57ab947b81dbd9d3e896be89e28c4a62cf720837	343B-Epithelial_cells-Epithelial-F_(Ciliated)|Epithelial_cells / Donor, Lineage, Cell class and subclass (all cells)	Tissue Stability Cell Atlas - Lung Cells	4.618E-6	1.509E-1	2.197E-5	2.411E-4	16	189	FAM81B,LRRIQ1,PLPP2,CCDC74A,ECRG4,ARMC3,C21orf58,CFAP90,TSPAN19,SPAG6,IGFBP5,NEK5,DYNLRB2,TEKT1,ODAD2,TSPAN1
ToppCell Atlas	eb2f8c8a90e5e9f6697a2d13274c94f40e1973e4	PND07-28-samps-Endothelial|PND07-28-samps / Age Group, Lineage, Cell class and subclass	Mouse_Lung_DevAtlas	4.618E-6	1.509E-1	2.197E-5	2.411E-4	16	189	CDR2L,SCN7A,FLT1,MYO10,GCHFR,NOSTRIN,PDE3A,PDGFB,AFAP1L1,DLL4,SOX13,NKD1,KIT,USHBP1,SORBS3,MMRN2
ToppCell Atlas	1c28ad1263891d963e483b6847d8e89cc1b2d07e	facs-Lung-24m-Epithelial-airway_epithelial-lung_ciliated_cell|24m / method, tissue, age, lineage, sublineage, cell ontologies, cell type and subtype	Mouse Aging Atlas- Tabula Muris Senis (Lung and Trachea)	4.618E-6	1.509E-1	2.197E-5	2.411E-4	16	189	SPA17,LRRIQ1,CCDC74A,GFRA1,C21orf58,CFAP90,SPAG6,LRRC74B,PIH1D2,NEK5,DYNLRB2,TEKT1,MEIG1,C2orf81,TSPAN1,TTC29
ToppCell Atlas	7ce71f9c81512ed38c804f025908746b4af3aab1	facs-BAT-Fat-3m|BAT / Fat_BAT_GAT_MAT_SCAT - method, tissue, subtissue, age, lineage, cell ontology and free annotation	Mouse Aging Atlas- Tabula Muris Senis	4.618E-6	1.509E-1	2.197E-5	2.411E-4	16	189	RPL27,RPL38,RPL41,RPL36A,RPS28,FAU,TMEM123,FOXO1,SP100,SST,ITGBL1,POLR2K,CSRP2,TUBA1A,PYCR1,RPL15
ToppCell Atlas	bfa3ed1360991a3e32fad133017c413f8adc1eba	facs-Skin-Anagen-3m-Epithelial-actively_dividing_stem_cell|Skin / Skin_Bladder_Kidney_Mammary_Gland - method, tissue, subtissue, age, lineage, cell ontology and free annotation	Mouse Aging Atlas- Tabula Muris Senis	4.618E-6	1.509E-1	2.197E-5	2.411E-4	16	189	RAD51AP1,TPX2,CLSPN,BARD1,BUB1B,GAS2L3,CDKN3,CENPF,OIP5,NUF2,DIAPH3,ARSJ,ECT2,CDCA8,MAD2L1,BORA
ToppCell Atlas	b952026044d5f6c0adce60cf24f6e0199e6f8757	droplet-Mammary_Gland-nan-3m-Endothelial-endothelial_cell|Mammary_Gland / Skin_Bladder_Kidney_Mammary_Gland - method, tissue, subtissue, age, lineage, cell ontology and free annotation	Mouse Aging Atlas- Tabula Muris Senis	4.618E-6	1.509E-1	2.197E-5	2.411E-4	16	189	RELL1,FLT1,MYO10,SLFN5,NRP2,GPR146,CH25H,TSPAN12,TSPAN15,CDC42EP4,AFAP1L1,VWF,DLL4,IFIT3,USHBP1,MMRN2
ToppCell Atlas	96f10c63656e446b4bb712f012e91ae986f8c2d0	facs-Skin-Anagen-3m-Epithelial-keratinocyte_stem_cell|Skin / Skin_Bladder_Kidney_Mammary_Gland - method, tissue, subtissue, age, lineage, cell ontology and free annotation	Mouse Aging Atlas- Tabula Muris Senis	4.618E-6	1.509E-1	2.197E-5	2.411E-4	16	189	RAD51AP1,TPX2,CLSPN,BARD1,BUB1B,GAS2L3,CDKN3,CENPF,OIP5,NUF2,DIAPH3,ARSJ,ECT2,CDCA8,MAD2L1,BORA
ToppCell Atlas	4bc3826e0515b3cf2e2ef72a7b2cf9c32ade1812	PCW_07-8.5-Endothelial-Endothelial_mature-endo_bronchial_(8)|PCW_07-8.5 / Celltypes from embryonic and fetal-stage human lung	A topographic atlas defines developmental origins of cell heterogeneity in the human embryonic lung	4.618E-6	1.509E-1	2.197E-5	2.411E-4	16	189	MRC1,FLT1,RGS5,NOSTRIN,TSPAN15,PDGFB,AFAP1L1,KL,VWF,DLL4,ARHGAP18,RNF144B,PALMD,KIT,ANO2,MMRN2
ToppCell Atlas	440c422369de1c49112d18cf8c506a2a3a81f6ba	PCW_10-12-Hematologic_Myeloid-Hem_Myeloid_macrophage|PCW_10-12 / Celltypes from embryonic and fetal-stage human lung	A topographic atlas defines developmental origins of cell heterogeneity in the human embryonic lung	4.618E-6	1.509E-1	2.197E-5	2.411E-4	16	189	MRC1,BIRC3,ACSL5,SPP1,CD163L1,C5AR1,CD53,CD74,NCKAP1L,PDGFB,PIK3CG,RNF144B,PTAFR,PTPRC,RHBDF2,MIR155HG
ToppCell Atlas	30dc1725d43a60017fb12d706f1f85a33de4947e	facs-Heart-RA-18m-Endothelial-endothelial_cell_of_coronary_artery|Heart / Tongue_Heart_Limb_Muscle_Aorta_Diaphragm - method, tissue, subtissue, age, lineage, cell ontology and free annotation	Mouse Aging Atlas- Tabula Muris Senis	4.618E-6	1.509E-1	2.197E-5	2.411E-4	16	189	MMP15,FLT1,LIMS2,MYO10,SLFN5,PLXND1,NRP2,TSPAN12,PDGFB,DCBLD1,AFAP1L1,ITGA1,PALMD,USHBP1,SIGIRR,MMRN2
ToppCell Atlas	78cf414b98bcb19deb934409acddaad1cd51b67f	Primary_Visual_cortex_(V1C)-Neuronal-Inh_GABAergic-i_Gaba_3-GABA_PVALB_1|Primary_Visual_cortex_(V1C) / Sample groups (6 Anatomical region groups), with 5 level hierarchy of cell types	Human Adult Multiple Cortical Areas SMART-seq	4.618E-6	1.509E-1	2.197E-5	2.411E-4	16	189	TAFA4,WNT16,ALK,MYO1B,MYO16,NEAT1,IDI2-AS1,NPPC,PNOC,PLCXD3,RNF144B,LYPD6B,DLGAP1-AS5,PVALB,LGI2,SP9
ToppCell Atlas	fdf6c945b352614885e646a5ef4bc576dee73895	COVID-19-lung-Plasmablasts|COVID-19 / Disease (COVID-19 only), tissue and cell type	COVID-19 Autopsy Atlas (Lung, Liver, Kidney, Heart)	4.618E-6	1.509E-1	2.197E-5	2.411E-4	16	189	RPL36AL,RPL41,RPLP1,RPS4X,RPS14,RPS27A,FAU,SDF2L1,PNOC,PDIA4,TENT5C,EEF1A1,RPL6,RPL7,RPL10,RPL19
ToppCell Atlas	dde037322c8caec0c04c5be1c1b59a167824ad9f	facs-Diaphragm-Limb_Muscle-18m-Mesenchymal-mesenchymal_stem_cell|Diaphragm / Tongue_Heart_Limb_Muscle_Aorta_Diaphragm - method, tissue, subtissue, age, lineage, cell ontology and free annotation	Mouse Aging Atlas- Tabula Muris Senis	4.618E-6	1.509E-1	2.197E-5	2.411E-4	16	189	EPHX1,SRPX,C1QTNF7,FN1,NDN,PRDM6,SERPINE2,SDF2L1,TMEM186,PTGES,SCARA5,TMEM52,PTGIS,MRC2,CRISPLD2,ARL4A
ToppCell Atlas	1d660bceee449aebf12fc9af4c74af246837b27a	3'-GW_trimst-1-SmallIntestine-Endothelial-blood_vessel_EC-Mature_arterial_EC|GW_trimst-1 / Celltypes from developing, pediatric, Crohn's, & adult GI tract	Cells of the human intestinal tract mapped across space and time	4.618E-6	1.509E-1	2.197E-5	2.411E-4	16	189	A2M,JCAD,FLT1,PLXND1,BMX,MEDAG,AFAP1L1,PIK3CG,ENTREP1,VWF,DLL4,ARHGAP18,RASSF2,ITGA2,PALMD,MMRN2
ToppCell Atlas	e002dbb2138a6264be23f3b8148275a0cef351ef	3'-Distal_airway-Endothelial-Blood_vessel_EC-vein_endothelial_cell-EC_venous_systemic|3' / 5'-vs-3', Tissue groups, Lineages, Lineage subclass, Cell_type2, Cell_subtype2_L4.5	The Integrated Human Lung Cell Atlas	4.618E-6	1.509E-1	2.197E-5	2.411E-4	16	189	A2M,SRPX,FLT1,ANGPT2,NOP16,EPOP,SWAP70,DBNDD2,ADAMTS18,SASH1,FAM107A,NOSTRIN,VWF,PLCXD3,INHBB,MMRN2
ToppCell Atlas	d4a25d59d88325d3b20f4287e9b1160c82961a96	PND07-28-samps-Endothelial-Postnatal_endothelial|PND07-28-samps / Age Group, Lineage, Cell class and subclass	Mouse_Lung_DevAtlas	4.618E-6	1.509E-1	2.197E-5	2.411E-4	16	189	CDR2L,SCN7A,FLT1,MYO10,GCHFR,NOSTRIN,PDE3A,PDGFB,AFAP1L1,DLL4,SOX13,NKD1,KIT,USHBP1,SORBS3,MMRN2
ToppCell Atlas	7fbe855bfdb47d35e040b04a80fe4b729a3764e8	renal_cortex_nuclei-Renal_AKI_(acute_kidney_injury)-Mesenchymal-Myocytic_interstitial_cell-Vascular_Smooth_Muscle_Cell|Renal_AKI_(acute_kidney_injury) / Celltypes from Cells and Nuclei per compartment and clinical group	Integrated Single-nucleus and Single-cell RNA-seq of the Adult Human Kidney	4.618E-6	1.509E-1	2.197E-5	2.411E-4	16	189	A2M,PRR16,ANGPT2,ITGA8,HES4,PRDM16,GLP1R,ADIRF,DAAM2,PRDM6,PDE3A,NR2F2-AS1,NKD1,IGFBP5,CSRP2,LGI2
ToppCell Atlas	1e4d7e8dc98b3d70351e6a6c2aaf9ca01f141b8f	droplet-Pancreas-PANCREAS-30m-Mesenchymal-pancreatic_stellate_cell|Pancreas / Large_Intestine_Pancreas_Liver - method, tissue, subtissue, age, lineage, cell ontology and free annotation	Mouse Aging Atlas- Tabula Muris Senis	4.618E-6	1.509E-1	2.197E-5	2.411E-4	16	189	SRPX,SFRP1,ACKR4,ECRG4,MYLK,AVPR1A,SERPING1,ITGBL1,UPK1B,VEGFC,SCARA5,PTGIS,CRISPLD2,DPYSL3,ARSJ,GJC2
ToppCell Atlas	a959c9d6a0866582688a4204d625c1e5a123e93d	droplet-Kidney-nan-3m-Epithelial-Stroma____kidney_mesangial_cell|Kidney / Skin_Bladder_Kidney_Mammary_Gland - method, tissue, subtissue, age, lineage, cell ontology and free annotation	Mouse Aging Atlas- Tabula Muris Senis	4.618E-6	1.509E-1	2.197E-5	2.411E-4	16	189	PPP1R14A,FHL2,STUM,RGS5,ITGA8,MYO1B,MYLK,MAMDC2,SERPING1,STBD1,SYNM,PDE3A,SERPINE2,ASPN,PTGIS,OLIG1
ToppCell Atlas	ebc16b8eab84167d74446783d7e802acedc6b9c6	343B-Epithelial_cells-Epithelial-F_(Ciliated)-|Epithelial_cells / Donor, Lineage, Cell class and subclass (all cells)	Tissue Stability Cell Atlas - Lung Cells	4.618E-6	1.509E-1	2.197E-5	2.411E-4	16	189	FAM81B,LRRIQ1,PLPP2,CCDC74A,ECRG4,ARMC3,C21orf58,CFAP90,TSPAN19,SPAG6,IGFBP5,NEK5,DYNLRB2,TEKT1,ODAD2,TSPAN1
ToppCell Atlas	72ecd5a10e419bac475e22f5b602e7f008835ce9	droplet-Lung-1m-Epithelial|1m / method, tissue, age, lineage, sublineage, cell ontologies, cell type and subtype	Mouse Aging Atlas- Tabula Muris Senis (Lung and Trachea)	4.618E-6	1.509E-1	2.197E-5	2.411E-4	16	189	ATP6V1C2,CDKL4,LAMP3,BEX1,C21orf58,DMKN,CFAP90,SPAG6,LRRC74B,NEK5,DYNLRB2,TEKT1,MEIG1,C2orf81,TSPAN1,TTC29
ToppCell Atlas	e60a3d6aa84788c29f23439f1c747431ea581bc3	kidney_cells-Renal_AKI_(acute_kidney_injury)-Endothelial-blood_vessel_endothelial_cell_of_kidney-capillary-immature_endothelial_cell-Peritubular_Capilary_Endothelial_Cell__prolif|Renal_AKI_(acute_kidney_injury) / Celltypes from Cells and Nuclei per compartment and clinical group	Integrated Single-nucleus and Single-cell RNA-seq of the Adult Human Kidney	4.618E-6	1.509E-1	2.197E-5	2.411E-4	16	189	A2M,EMID1,FLT1,LIMS2,NOSTRIN,PLAT,DLL4,IFI27,IGFBP5,ITGA1,OLFML2A,MRC2,ARHGAP11B,LGI2,MMRN2,ARHGAP28
ToppCell Atlas	1d4ad307c0606957dd7bf8da84450e5193cf4a50	droplet-Mammary_Gland-nan-3m-Endothelial|Mammary_Gland / Skin_Bladder_Kidney_Mammary_Gland - method, tissue, subtissue, age, lineage, cell ontology and free annotation	Mouse Aging Atlas- Tabula Muris Senis	4.618E-6	1.509E-1	2.197E-5	2.411E-4	16	189	RELL1,FLT1,MYO10,SLFN5,NRP2,GPR146,CH25H,TSPAN12,TSPAN15,CDC42EP4,AFAP1L1,VWF,DLL4,IFIT3,USHBP1,MMRN2
ToppCell Atlas	06b35abecd29f902cf251fcc1f6ad33db7ab08a2	renal_cortex_nuclei-Renal_AKI_(acute_kidney_injury)-Mesenchymal-Myocytic_interstitial_cell-Vascular_Smooth_Muscle_Cell-|Renal_AKI_(acute_kidney_injury) / Celltypes from Cells and Nuclei per compartment and clinical group	Integrated Single-nucleus and Single-cell RNA-seq of the Adult Human Kidney	4.618E-6	1.509E-1	2.197E-5	2.411E-4	16	189	A2M,PRR16,ANGPT2,ITGA8,HES4,PRDM16,GLP1R,ADIRF,DAAM2,PRDM6,PDE3A,NR2F2-AS1,NKD1,IGFBP5,CSRP2,LGI2
ToppCell Atlas	1be5067c1e45af7d09c1fd6955952cb9e031a3a0	facs-Heart-RA-18m-Endothelial-coronary_vascular_endothelial_cell|Heart / Tongue_Heart_Limb_Muscle_Aorta_Diaphragm - method, tissue, subtissue, age, lineage, cell ontology and free annotation	Mouse Aging Atlas- Tabula Muris Senis	4.618E-6	1.509E-1	2.197E-5	2.411E-4	16	189	MMP15,FLT1,LIMS2,MYO10,SLFN5,PLXND1,NRP2,TSPAN12,PDGFB,DCBLD1,AFAP1L1,ITGA1,PALMD,USHBP1,SIGIRR,MMRN2
ToppCell Atlas	00b20c2ed7876486c8e42e3a5b13023f44987a34	facs-Lung-24m-Epithelial-airway_epithelial-lung_ciliated_cell-ciliated_cell|24m / method, tissue, age, lineage, sublineage, cell ontologies, cell type and subtype	Mouse Aging Atlas- Tabula Muris Senis (Lung and Trachea)	4.618E-6	1.509E-1	2.197E-5	2.411E-4	16	189	SPA17,LRRIQ1,CCDC74A,GFRA1,C21orf58,CFAP90,SPAG6,LRRC74B,PIH1D2,NEK5,DYNLRB2,TEKT1,MEIG1,C2orf81,TSPAN1,TTC29
ToppCell Atlas	9da012fdfa9a8d488cab710a463a1d70e89f990c	PND07-Endothelial-Endothelial_blood-vessel-Macrovascular_EC-AEC-AEC_mature|PND07 / Age_group by Lineage, Lineage_subclass, Cell_type, subtypes-by-prolif	Mouse_Lung_DropSeq_E16-P28	4.618E-6	1.509E-1	2.197E-5	2.411E-4	16	189	ENPP6,ALOX12,FOXO1,FLT1,SFRP1,PLXND1,BMX,FAM107A,AGRN,VWF,DLL4,RHPN2,PALMD,STK32A,USHBP1,MMRN2
ToppCell Atlas	bc54ffd7bd1627a36747a80ce5139e4a69928400	droplet-Mammary_Gland-nan-21m-Mesenchymal-stromal_cell|Mammary_Gland / Skin_Bladder_Kidney_Mammary_Gland - method, tissue, subtissue, age, lineage, cell ontology and free annotation	Mouse Aging Atlas- Tabula Muris Senis	4.618E-6	1.509E-1	2.197E-5	2.411E-4	16	189	SRPX,SDC2,FN1,NDN,SERPING1,MEDAG,PLAT,FLRT2,SCARA5,CSRP2,METRNL,PTGIS,TUBA1A,MRC2,LAMA2,LGALS1
ToppCell Atlas	7659c7bbd58ee959a159294fb8d17317bbcc5681	PCW_07-8.5-Epithelial-Epithelial_airway-epi_proximal_progenitor1_(6)|PCW_07-8.5 / Celltypes from embryonic and fetal-stage human lung	A topographic atlas defines developmental origins of cell heterogeneity in the human embryonic lung	4.618E-6	1.509E-1	2.197E-5	2.411E-4	16	189	ERBB3,LRRIQ1,SHH,PRDM16,GCNT2,BMP3,SEL1L3,BLNK,ENTREP1,NTN1,CPM,NPNT,ZMAT4,NSUN7,LLGL2,EPCAM
ToppCell Atlas	25db316f66cee53774bb2b286cc457b37353356c	droplet-Lung-LUNG-30m-Endothelial|Lung / Lung_Trachea - method, tissue, subtissue, age, lineage, cell ontology and free annotation	Mouse Aging Atlas- Tabula Muris Senis	4.618E-6	1.509E-1	2.197E-5	2.411E-4	16	189	SCN7A,FLT1,LIMS2,MYO10,SASH1,NOSTRIN,TSPAN12,AFAP1L1,VWF,NKD1,ARHGEF26,ITGA1,PALMD,KIT,USHBP1,MMRN2
ToppCell Atlas	1ecf9911ff82e0ca0f0c101b735d3b1f3b339d57	renal_cortex_nuclei-Renal_AKI_(acute_kidney_injury)-Epithelial-Intermediate_tubule_epithelial_cell-kidney_loop_of_Henle_thin_descending_limb_epithelial_cell|Renal_AKI_(acute_kidney_injury) / Celltypes from Cells and Nuclei per compartment and clinical group	Integrated Single-nucleus and Single-cell RNA-seq of the Adult Human Kidney	4.618E-6	1.509E-1	2.197E-5	2.411E-4	16	189	ANXA2,BCAS1,SPP1,SEL1L3,SASH1,CLDN2,TMSB10,WNT7B,ZNF90,RNF144B,PAX8,MRC2,DIAPH3,EEF1A1,LGI2,RPL10
ToppCell Atlas	7c6d586f352d0d44c24079e76272cb3a545441b5	facs-Heart-RA-24m-Mesenchymal-fibroblast_of_cardiac_tissue|Heart / Tongue_Heart_Limb_Muscle_Aorta_Diaphragm - method, tissue, subtissue, age, lineage, cell ontology and free annotation	Mouse Aging Atlas- Tabula Muris Senis	4.618E-6	1.509E-1	2.197E-5	2.411E-4	16	189	MAOB,PPP1R14A,SCN7A,SRPX,SDC2,SFRP1,ECRG4,SOX10,SERPING1,TMSB10,SERPINE2,CP,CSRP1,TUBA1A,CRISPLD2,LGALS1
ToppCell Atlas	14e8e57e4db336fbef005270647983b4edf407c0	COPD-Epithelial-ATI|Epithelial / Disease state, Lineage and Cell class	Resident Cell Populations in IPF and COPD	4.618E-6	1.509E-1	2.197E-5	2.411E-4	16	189	LIMS2,BEX3,SCUBE1,MYO16,SEMA5A,TIMP3,TNS1,TSPAN12,PDGFA,ENTREP1,KCNT2,ARHGEF26,SEMA3B,DIAPH3,NPNT,RBP2
ToppCell Atlas	ce5b3d53c9a5457a5a02b221dee18334b5eaf8b7	droplet-Liver-Hepatocytes-24m-Endothelial-endothelial_cell_of_hepatic_sinusoid|Liver / Large_Intestine_Pancreas_Liver - method, tissue, subtissue, age, lineage, cell ontology and free annotation	Mouse Aging Atlas- Tabula Muris Senis	4.618E-6	1.509E-1	2.197E-5	2.411E-4	16	189	ENPP6,PPP1R14A,FLT1,ACKR4,PLXND1,GPR146,SYNM,PCDHB7,NR2F2,TIMP3,DCBLD1,ENTREP1,BACE2,PLSCR4,SPRY4,MMRN2
ToppCell Atlas	fccadf8efbef17b7f12291b069c71060a71b04e2	3'-GW_trimst-2-LargeIntestine-Endothelial-blood_vessel_EC-Fetal_venous_EC|GW_trimst-2 / Celltypes from developing, pediatric, Crohn's, & adult GI tract	Cells of the human intestinal tract mapped across space and time	4.618E-6	1.509E-1	2.197E-5	2.411E-4	16	189	FOXO1,FLT1,NUDT14,FN1,PLXND1,BMX,TSPO,ADAMTS18,NOSTRIN,AGRN,VWF,IFI27,PALMD,ARL4A,USHBP1,MMRN2
ToppCell Atlas	565063f9e3dd79164321f8a394bd12c176baf202	PND28-Epithelial-Epithelial_Airway-Ciliated/Deuterosomal|PND28 / Age_group by Lineage, Lineage_subclass, Cell_type, subtypes-by-prolif	Mouse_Lung_DropSeq_E16-P28	4.618E-6	1.509E-1	2.197E-5	2.411E-4	16	189	SPA17,LRRIQ1,KIAA2012,TCEA3,C21orf58,DMKN,HSPA2,SPAG6,IGFBP5,LRRC74B,PIH1D2,NEK5,DYNLRB2,TEKT1,MEIG1,TSPAN1
ToppCell Atlas	1dc415ed41815f4296dafd8cf7f3e014c44db1db	droplet-Pancreas-PANCREAS-30m-Mesenchymal|Pancreas / Large_Intestine_Pancreas_Liver - method, tissue, subtissue, age, lineage, cell ontology and free annotation	Mouse Aging Atlas- Tabula Muris Senis	4.618E-6	1.509E-1	2.197E-5	2.411E-4	16	189	SRPX,SFRP1,ACKR4,ECRG4,MYLK,AVPR1A,SERPING1,ITGBL1,UPK1B,VEGFC,SCARA5,PTGIS,CRISPLD2,DPYSL3,ARSJ,GJC2
ToppCell Atlas	55420853f730b433ef58ac9337ac84ac78a247a0	renal_cortex_nuclei-Renal_AKI_(acute_kidney_injury)-Epithelial-Distal_tubule_epithelial_cell|Renal_AKI_(acute_kidney_injury) / Celltypes from Cells and Nuclei per compartment and clinical group	Integrated Single-nucleus and Single-cell RNA-seq of the Adult Human Kidney	4.618E-6	1.509E-1	2.197E-5	2.411E-4	16	189	RPL41,RPLP1,RPS4X,CCDC178,RPS27A,SCN7A,SFRP1,CLDN16,PRDM16,SPP1,SERPING1,HIP1,BACE2,ITGA2,EEF1A1,RPL15
ToppCell Atlas	3e77883db34722b9ce0a03ea74caefc92dc7feff	COPD-Epithelial-Ciliated|Epithelial / Disease state, Lineage and Cell class	Resident Cell Populations in IPF and COPD	4.618E-6	1.509E-1	2.197E-5	2.411E-4	16	189	FAM81B,LRRIQ1,DNAH3,ANKFN1,ARMC3,C6,KIAA2012,CFAP90,TSPAN19,SPAG6,NEK5,DYNLRB2,TEKT1,ODAD2,TSPAN1,TTC29
ToppCell Atlas	497be236848ebf5ad75d1f0c71e6261f5d3521da	PND28-Epithelial-Epithelial_Airway-Ciliated/Deuterosomal-Ciliated|PND28 / Age_group by Lineage, Lineage_subclass, Cell_type, subtypes-by-prolif	Mouse_Lung_DropSeq_E16-P28	4.618E-6	1.509E-1	2.197E-5	2.411E-4	16	189	SPA17,LRRIQ1,KIAA2012,TCEA3,C21orf58,DMKN,HSPA2,SPAG6,IGFBP5,LRRC74B,PIH1D2,NEK5,DYNLRB2,TEKT1,MEIG1,TSPAN1
ToppCell Atlas	5438baaa3056fec46d59f75f03f27a93601936c1	facs-Heart-RA-24m-Mesenchymal-fibroblast_of_cardiac_tissue|Heart / Tongue_Heart_Limb_Muscle_Aorta_Diaphragm - method, tissue, subtissue, age, lineage, cell ontology and free annotation	Mouse Aging Atlas- Tabula Muris Senis	4.618E-6	1.509E-1	2.197E-5	2.411E-4	16	189	MAOB,PPP1R14A,SCN7A,SRPX,SDC2,SFRP1,ECRG4,SOX10,SERPING1,TMSB10,SERPINE2,CP,CSRP1,TUBA1A,CRISPLD2,LGALS1
ToppCell Atlas	63437b3c3a66f953eaed600965ab193f9cc49da2	390C-Lymphocytic-CD4_T-cell-Treg_cell_4|CD4_T-cell / Donor, Lineage, Cell class and subclass (all cells)	Tissue Stability Cell Atlas - Lung Cells	4.752E-6	1.553E-1	2.257E-5	2.477E-4	15	168	F5,MRC1,BEX3,ZBTB32,IZUMO4,DIAPH2-AS1,SEC14L6,TTN,SERPINE2,TMT1A,CP,NIBAN2,TYMP,LIPC,HAND2-AS1
ToppCell Atlas	5ce3129a023a48a3d7e6b9306c1fc5addfef9675	TCGA-Colorectal-Solid_Tissue_Normal-Rectum_normal_tissue-Rectum_normal_tissue-6|TCGA-Colorectal / Sample_Type by Project: Shred V9	TCGA OncoMap	4.752E-6	1.553E-1	2.257E-5	2.477E-4	15	168	SCN7A,SLC30A10,SFRP1,SGCG,ECRG4,BCHE,SST,BMP3,MAMDC2,NGB,ANGPTL1,FAM107A,SCARA5,TRPM6,HAND2-AS1
ToppCell Atlas	d35944fd9fea9934ce1e76b2b35d48e2300cca61	renal_medulla_nuclei-Renal_AKI_(acute_kidney_injury)-Epithelial-Proximal_tubule_epithelial_cell-kidney_proximal_tubule_epithelial_cell_cycling-Cycling_Proximal_Tubule_Epithelial_Cell_G2M|Renal_AKI_(acute_kidney_injury) / Celltypes from Cells and Nuclei per compartment and clinical group	Integrated Single-nucleus and Single-cell RNA-seq of the Adult Human Kidney	4.752E-6	1.553E-1	2.257E-5	2.477E-4	15	168	RAD51AP1,TPX2,CLSPN,MYO3A,BUB1B,MIR924HG,GAS2L3,C21orf58,CDKN3,CENPF,OIP5,NUF2,PLCE1-AS2,DIAPH3,ECT2
ToppCell Atlas	fc80e4fecfc92458eb627013a983041d8ca025a9	renal_medulla_nuclei-Adult_normal_reference-Epithelial-Renal_corpuscle_epithelial_cell-glomerular_visceral_epithelial_cell|Adult_normal_reference / Celltypes from Cells and Nuclei per compartment and clinical group	Integrated Single-nucleus and Single-cell RNA-seq of the Adult Human Kidney	4.752E-6	1.553E-1	2.257E-5	2.477E-4	15	168	F3,F5,SCN7A,FGF1,TMEM200C,GOLIM4,SEMA5A,TARID,ZDHHC6,NKD1,ARHGEF26,MYLK3,NPNT,DPP4,ARHGAP28
ToppCell Atlas	2eed7dc1a2aff11be024823c4323c42bc94362f6	Anterior_Cingulate_gyrus_(CgG)-Neuronal-Inh_GABAergic-i_Gaba_3-GABA_PVALB_1-Inh_L6_LHX6_GLP1R|Anterior_Cingulate_gyrus_(CgG) / Sample groups (6 Anatomical region groups), with 5 level hierarchy of cell types	Human Adult Multiple Cortical Areas SMART-seq	4.752E-6	1.553E-1	2.257E-5	2.477E-4	15	168	TRDN,WNT16,LRIG3,GABRG1,SPP1,BCHE,GLP1R,TH,HGF,GACAT1,PLCXD3,RNF144B,RET,LGI2,SP9
ToppCell Atlas	14071b961c9bdb54a8259b12a88237b802cbde36	Adult-Mesenchymal-chondrocyte-D175|Adult / Lineage, Cell type, age group and donor	Human Lung Cells in 3 Age Groups (Wang et al.)	4.752E-6	1.553E-1	2.257E-5	2.477E-4	15	168	EMID1,ZCCHC24,NDUFA2,ST8SIA6,TSPAN4,MEDAG,IGFN1,PHB1,PLAT,VEGFC,PALMD,PTGIS,CRISPLD2,LAMA2,CBX8
ToppCell Atlas	d2b91f2adc95dcfa623f8d7ca2df1c6f884da988	droplet-Lung-3m-Mesenchymal-fibroblast-adventitial_fibroblast-adventitial_fibroblast_l49|3m / method, tissue, age, lineage, sublineage, cell ontologies, cell type and subtype	Mouse Aging Atlas- Tabula Muris Senis (Lung and Trachea)	4.752E-6	1.553E-1	2.257E-5	2.477E-4	15	168	F3,SCN7A,C1QTNF7,SDC2,SOX10,SMOC1,MAMDC2,GLI3,SERPING1,TIMP3,TNNI3,TSPAN11,GLB1L,CRISPLD2,LAMA2
ToppCell Atlas	6c7b490b6c844d0ea4c07edfc24c02284f9533c4	facs-Trachea-nan-24m-Mesenchymal-smooth_muscle_cell_of_trachea|Trachea / Lung_Trachea - method, tissue, subtissue, age, lineage, cell ontology and free annotation	Mouse Aging Atlas- Tabula Muris Senis	4.752E-6	1.553E-1	2.257E-5	2.477E-4	15	168	ANGPT2,TMC4,BCAS1,SYT17,BEX1,GCHFR,SIX4,FOXL2,HAP1,SMIM18,KL,HPX,SPINK8,NSUN7,EPCAM
ToppCell Atlas	37249f38f8f04ec5743097259de67b106ca2b02f	kidney_cells-Hypertensive_with+without-CKD-Endothelial-blood_vessel_endothelial_cell_of_kidney-capillary-immature_endothelial_cell-Peritubular_Capilary_Endothelial_Cell__prolif|Hypertensive_with+without-CKD / Celltypes from Cells and Nuclei per compartment and clinical group	Integrated Single-nucleus and Single-cell RNA-seq of the Adult Human Kidney	4.752E-6	1.553E-1	2.257E-5	2.477E-4	15	168	A2M,CDR2L,FLT1,FN1,CLSPN,PLXND1,TIMP3,NOSTRIN,VWF,IFI27,IGFBP5,ITGA1,E2F1,SPRY4,MMRN2
ToppCell Atlas	435b2f238fbb3f50427e8cdecf2220615015153c	Bronchial_Biopsy-Immune-T_and_NK|Immune / Tissue, Lineage and Cell class of Lung Cells from 10X	A Cellular Census of Human Lungs (Vieira Braga et al)	4.752E-6	1.553E-1	2.257E-5	2.477E-4	15	168	SRPX,JCAD,ACKR4,RGS9,AFAP1L1,HPX,ANKK1,PLCXD3,CADM3-AS1,NUF2,KLRB1,LAMA2,CDCA8,EFNA3,ARHGAP28
ToppCell Atlas	127559d1a083c68cda9fce143afcc3eec168df17	ASK440-Immune-B_cell|Immune / Donor, Lineage and Cell class of Lung cells from Dropseq	A Cellular Census of Human Lungs (Vieira Braga et al)	4.752E-6	1.553E-1	2.257E-5	2.477E-4	15	168	DEGS2,BIRC3,BCAS1,MTCP1,IDI2-AS1,COLCA1,SEL1L3,COL6A6,FMR1-IT1,TSPAN12,TMEM52,TENT5C,ARSJ,GJC2,PBXIP1
ToppCell Atlas	d2f17a470e04f8f0edb111894027bcfc6ee1a12f	facs-Kidney|facs / Skin_Bladder_Kidney_Mammary_Gland - method, tissue, subtissue, age, lineage, cell ontology and free annotation	Mouse Aging Atlas- Tabula Muris Senis	4.752E-6	1.553E-1	2.257E-5	2.477E-4	15	168	FAM151A,FLT1,SLC22A1,SPP1,GCHFR,LDHD,CLDN10,CLDN2,CD53,ACMSD,HGD,KL,HPN,ACOT12,PTPRC
ToppCell Atlas	4e4a884b8979f4ff8b232c1581ea78884dda29ed	Thalamus-Endothelial-ENDOTHELIAL_STALK-Flt1_1|Thalamus / BrainAtlas - Mouse McCarroll V32	Mouse Adult Brain Overview (690k cells, 9 regions, 565 cell clusters)	4.928E-6	1.611E-1	2.332E-5	2.559E-4	12	109	APCDD1,ALOX12,FLT1,CLEC2D,FOXL2,DLL4,HELZ2,DPP4,RHBDF2,USHBP1,SIGIRR,MIR155HG
ToppCell Atlas	da2fcd4a2cc6e45c8174109d892f1424e39919a1	facs-GAT-Fat-24m-Endothelial-nan|GAT / Fat_BAT_GAT_MAT_SCAT - method, tissue, subtissue, age, lineage, cell ontology and free annotation	Mouse Aging Atlas- Tabula Muris Senis	4.942E-6	1.615E-1	2.332E-5	2.559E-4	16	190	FLT1,ANGPT2,LIMS2,MYO10,TIMP3,TSPAN15,PDGFB,AFAP1L1,ENTREP1,DLL4,ITGA1,PALMD,PRAG1,USHBP1,LPAR6,MMRN2
ToppCell Atlas	ade43d1d1f8909b8526a23152acf3c26f160f836	wk_15-18-Hematologic_Lymphocytic-B-CD5-_Mature_B|wk_15-18 / Celltypes from embryonic and fetal-stage human lung	Human embryonic and fetal stage lung cell atlas	4.942E-6	1.615E-1	2.332E-5	2.559E-4	16	190	ALOX5,BIRC3,RHOH,CLEC2D,SP100,SWAP70,HIP1R,CD22,CD53,CD74,HLA-B,BLNK,PNOC,SP110,PTPRC,LTB
ToppCell Atlas	d24af6af3271e34afab744352afd28be8a7cc5c3	wk_15-18-Mesenchymal-Myofibro_&_SMC-Myofibro_1|wk_15-18 / Celltypes from embryonic and fetal-stage human lung	Human embryonic and fetal stage lung cell atlas	4.942E-6	1.615E-1	2.332E-5	2.559E-4	16	190	RPLP1,DACT1,C1QTNF7,SDC2,SYT17,NR2F2,HHIP,PRDM6,DCBLD1,SERPINE2,WNT11,COL23A1,NKD1,IGSF1,PRAG1,NOTUM
ToppCell Atlas	422f58447e2b308f6f9dad822c4600c78e571c5d	E18.5-Epithelial-Epithelial_Alveolar-Epithelial_Alveolar-Sox9_Epi|E18.5 / Age_group by Lineage, Lineage_subclass, Cell_type, subtypes-by-prolif	Mouse_Lung_DropSeq_E16-P28	4.942E-6	1.615E-1	2.332E-5	2.559E-4	16	190	BEX3,BEX1,ADAMTS18,TCEAL8,TCEA3,TMEM54,CD74,CENPF,SERPINB9,WNT7B,TMEM213,DPP4,MRPL54,NSUN7,EPCAM,MAD2L1
ToppCell Atlas	2185db6007404a2b22325f91460dd17635be9bba	normal_Lung-Endothelial_cells-Lymphatic_ECs|normal_Lung / Location, Cell class and cell subclass	Human Metastatic Lung Adenocarcinoma (Nayoung Kim et al)	4.942E-6	1.615E-1	2.332E-5	2.559E-4	16	190	AK4,ANGPT2,SMOC1,NRP2,BMX,ADIRF,SYNM,NR2F2,TIMP3,AFAP1L1,FLRT2,BACE2,IL7,RELN,PLSCR4,GJC2
ToppCell Atlas	89d1d686cc683206534e2157554d7d0df5d53497	facs-Heart-RV-3m-Endothelial-endothelial_cell_of_coronary_artery|Heart / Tongue_Heart_Limb_Muscle_Aorta_Diaphragm - method, tissue, subtissue, age, lineage, cell ontology and free annotation	Mouse Aging Atlas- Tabula Muris Senis	4.942E-6	1.615E-1	2.332E-5	2.559E-4	16	190	MMP15,JCAD,FLT1,LIMS2,MYO10,SLFN5,NRP2,TSPAN15,PDGFB,AFAP1L1,DLL4,ARHGAP18,ITGA1,PALMD,USHBP1,MMRN2
ToppCell Atlas	3395b2ff6ffadf84cdb1b5a37a5b6be05b56c30f	facs-GAT-Fat-24m-Endothelial|GAT / Fat_BAT_GAT_MAT_SCAT - method, tissue, subtissue, age, lineage, cell ontology and free annotation	Mouse Aging Atlas- Tabula Muris Senis	4.942E-6	1.615E-1	2.332E-5	2.559E-4	16	190	FLT1,ANGPT2,LIMS2,MYO10,TIMP3,TSPAN15,PDGFB,AFAP1L1,ENTREP1,DLL4,ITGA1,PALMD,PRAG1,USHBP1,LPAR6,MMRN2
ToppCell Atlas	d6fd8c23cde4a10cc1517b6899a5a855fdfff2e2	Control-Myeloid-Transitioning_MDM|Control / group, cell type (main and fine annotations)	COVID-19 Lung Autopsy Data (SCP1219)	4.942E-6	1.615E-1	2.332E-5	2.559E-4	16	190	CIITA,GK-AS1,SDC2,ALOX5,MRC1,SPP1,C5AR1,TBXAS1,RAB31,CD74,IGSF21,LITAF,ARHGAP18,RNF144B,PTPRC,TYMP
ToppCell Atlas	73ac7be02742ee6cb003600631f6a03eecbf2083	facs-Lung-24m-Epithelial-airway_epithelial|24m / method, tissue, age, lineage, sublineage, cell ontologies, cell type and subtype	Mouse Aging Atlas- Tabula Muris Senis (Lung and Trachea)	4.942E-6	1.615E-1	2.332E-5	2.559E-4	16	190	SPA17,LRRIQ1,CCDC74A,GFRA1,C21orf58,CFAP90,SPAG6,LRRC74B,PIH1D2,NEK5,DYNLRB2,TEKT1,MEIG1,C2orf81,TSPAN1,TTC29
ToppCell Atlas	5a82709eeb68df4563bb42b97636d110126d2f97	5'-GW_trimst-1.5-SmallIntestine-Neuronal-neuron_precursor-Neuroblast|GW_trimst-1.5 / Celltypes from developing, pediatric, Crohn's, & adult GI tract	Cells of the human intestinal tract mapped across space and time	4.942E-6	1.615E-1	2.332E-5	2.559E-4	16	190	ERBB3,RPS4X,RPS14,S100B,CHD7,SOX10,BEX1,GFRA1,TSPO,RFTN2,DBI,DPYSL3,RET,HAND2-AS1,RPL6,RPL19
ToppCell Atlas	60642de433f84fa2cecd796c3a1a4aab9219d3db	Severe-Lymphoid-T-NK|Severe / Condition, Lineage, Cell class and cell subclass	Bronchoalveolar Lavage (BAL) Atlas of COVID-19 Patients (Liao et al.)	4.942E-6	1.615E-1	2.332E-5	2.559E-4	16	190	FEN1,TPX2,CLEC2D,CLSPN,CACNA1C-AS1,ARHGAP9,CD8A,CDKN3,CENPF,ORC6,SERPINE2,IL12RB2,NUF2,ITGA1,KLRB1,CDCA8
ToppCell Atlas	c3f55f752e47b5a71e111367cdbed4a39ab5cb21	remission-B_memory|World / disease stage, cell group and cell class	PBMC Atlas of COVID-19 Patients (Guo et al.)	4.942E-6	1.615E-1	2.332E-5	2.559E-4	16	190	CIITA,ALOX5,BIRC3,CHD7,BCAS1,SWAP70,SEL1L3,CD22,CD74,BLNK,BACE2,PNOC,SP110,LYPD6B,RHBDF2,LTB
ToppCell Atlas	65ba6c4f4a2905c0bf4ff99518ae49e3dfd5e640	facs-Heart-RV-3m-Endothelial-coronary_vascular_endothelial_cell|Heart / Tongue_Heart_Limb_Muscle_Aorta_Diaphragm - method, tissue, subtissue, age, lineage, cell ontology and free annotation	Mouse Aging Atlas- Tabula Muris Senis	4.942E-6	1.615E-1	2.332E-5	2.559E-4	16	190	MMP15,JCAD,FLT1,LIMS2,MYO10,SLFN5,NRP2,TSPAN15,PDGFB,AFAP1L1,DLL4,ARHGAP18,ITGA1,PALMD,USHBP1,MMRN2
ToppCell Atlas	494fbab37305a7f92cddec75b291d42282555f5f	BAL-Severe-Lymphocyte-T/NK-CD4+_T-CD4+_T_activated-|Severe / Location, Disease Group, Cell group, Cell class and sub_cluster (2021.03.01)	Integration of Multiple Sampling Location of COVID-19 Patients	4.942E-6	1.615E-1	2.332E-5	2.559E-4	16	190	RHOH,CLEC2D,LAMP3,SP100,ERAP2,CD8A,HLA-B,HLA-C,KCNT2,IL12RB2,TENT5C,KLRB1,DPP4,EEF1A1,LTB,PBXIP1
ToppCell Atlas	a8d92645950715d2621bf0064b1b2bb4eb400cb3	Smart-start-Cell-Wel_seq-Non-neoplastic-Lymphoid-CD4/CD8-CD8_EM-B|Smart-start-Cell-Wel_seq / Platform, Oncotype, Lineage, Cell_class, celltype (level4), mutation group	Harmonized single-cell landscape, intercellular crosstalk and tumor architecture of glioblastoma	4.942E-6	1.615E-1	2.332E-5	2.559E-4	16	190	EPX,CCDC38,C1QTNF7,KCTD21,NAT16,SLC26A5,KL,HTR2A,CRYZ,CYP3A5,SPMAP2L,NEK5,MYCBP,KLRB1,FAM41C,SLC25A15
ToppCell Atlas	f3ca94a31a35eed5fecf3c4b8c957e1bc4150158	droplet-Mammary_Gland-nan-21m-Mesenchymal-stromal_cell|Mammary_Gland / Skin_Bladder_Kidney_Mammary_Gland - method, tissue, subtissue, age, lineage, cell ontology and free annotation	Mouse Aging Atlas- Tabula Muris Senis	4.942E-6	1.615E-1	2.332E-5	2.559E-4	16	190	SRPX,SDC2,FN1,NDN,SERPING1,MEDAG,PLAT,FLRT2,SCARA5,CSRP2,METRNL,PTGIS,TUBA1A,MRC2,LAMA2,LGALS1
ToppCell Atlas	e67d9400467b438592690b23d681e6c2fb8f09fd	Primary_Visual_cortex_(V1C)-Non-neuronal-Macroglial-Astro-Astrocyte|Primary_Visual_cortex_(V1C) / Sample groups (6 Anatomical region groups), with 5 level hierarchy of cell types	Human Adult Multiple Cortical Areas SMART-seq	4.942E-6	1.615E-1	2.332E-5	2.559E-4	16	190	APCDD1,EMID1,F3,S100B,YAP1,PRDM16,MYO10,GLI3,FAM107A,DAAM2,CDC42EP4,ENTREP1,SOX9-AS1,SOX13,PLSCR4,SLC25A18
ToppCell Atlas	a318d80dd5cc33d43048883b0e7844b5aa280aab	3'-Distal_airway-Endothelial-Blood_vessel_EC-vein_endothelial_cell-EC_venous_systemic-EC_venous_systemic_L.2.2.0.1|3' / 5'-vs-3', Tissue groups, Lineages, Lineage subclass, Cell_type2, Cell_subtype2_L4.5	The Integrated Human Lung Cell Atlas	4.942E-6	1.615E-1	2.332E-5	2.559E-4	16	190	A2M,NIP7,SRPX,FLT1,ANGPT2,NOP16,EPOP,SWAP70,ADAMTS18,SASH1,FAM107A,PLAT,VWF,INHBB,ITGA2,MMRN2
ToppCell Atlas	e9b2c201d07f0cb87fa60005251c9e1663e246ed	10x5'-GI_small-bowel-Myeloid_Dendritic-migDC|GI_small-bowel / Manually curated celltypes from each tissue	Cross-tissue immune cell analysis reveals tissue-specific features in humans	4.942E-6	1.615E-1	2.332E-5	2.559E-4	16	190	PPP1R14A,SCN4B,SDC2,BIRC3,GOLGA8M,LAMP3,NRP2,RAB32,RAB31,CD74,TMSB10,TNFAIP8L3,RNF144B,DBI,TYMP,TSPAN1
ToppCell Atlas	ae24934f45eea9c228bf6fe8cd0d6abca9eb208e	Dendritic_cell|World / shred by cell class for nasal brushing	Respiratory Tissues from Nasal Brushing to Parenchyma	4.942E-6	1.615E-1	2.332E-5	2.559E-4	16	190	A2M,PPP1R14A,S100B,MYO1F,PLXND1,TBXAS1,CD22,CD53,CD74,TMSB10,NCKAP1L,PNOC,RASSF2,LGALS1,MIR155HG,LTB
ToppCell Atlas	46dfab02c1b4a403b7efc871707b6a189eefd4c4	AT2_cells-Donor_05|World / lung cells shred on cell class, cell subclass, sample id	Pathobiology of Pulmonary Fibrosis (Reyfman et al., 2019)	4.942E-6	1.615E-1	2.332E-5	2.559E-4	16	190	EPHX1,MPST,BEX3,LAMP3,BEX1,ADIRF,TCEA3,GOLT1A,HHIP,DMKN,TSPAN4,TMEM141,HPN,PRDX5,RASSF7,EPCAM
ToppCell Atlas	f6616b3fe7f4962249503c96c06926240066d861	systemic_lupus_erythematosus-flare-Lymphocytic_T-T4_em-male|systemic_lupus_erythematosus / PBMC cell types (v2) per disease, treatment status, and sex	Single-cell RNA-seq reveals the cell-type-specific molecular and genetic associations to lupus	4.942E-6	1.615E-1	2.332E-5	2.559E-4	16	190	TMEM123,SGCG,BIRC3,BEX3,CLEC2D,SOD1,TRADD,SP100,TCEA3,IFI27,IFIT3,PTPRC,DPP4,LPAR6,LTB,PBXIP1
ToppCell Atlas	c2cd1eb674162ee40502c3380b7245c85079c7ce	droplet-Mammary_Gland-nan-21m-Mesenchymal|Mammary_Gland / Skin_Bladder_Kidney_Mammary_Gland - method, tissue, subtissue, age, lineage, cell ontology and free annotation	Mouse Aging Atlas- Tabula Muris Senis	4.942E-6	1.615E-1	2.332E-5	2.559E-4	16	190	SRPX,SDC2,FN1,NDN,SERPING1,MEDAG,PLAT,FLRT2,SCARA5,CSRP2,METRNL,PTGIS,TUBA1A,MRC2,LAMA2,LGALS1
ToppCell Atlas	e58e4b6fbeb4368f738adac67ec10879c0966f0f	Mid-temporal_gyrus_(MTG)-Neuronal-Inh_GABAergic-i_Gaba_3-GABA_PVALB_1-Inh_L2-4_PVALB_C8orf4|Mid-temporal_gyrus_(MTG) / Sample groups (6 Anatomical region groups), with 5 level hierarchy of cell types	Human Adult Multiple Cortical Areas SMART-seq	4.942E-6	1.615E-1	2.332E-5	2.559E-4	16	190	TAFA4,ALK,RGS5,SAMD5,MYO16,NEAT1,S100Z,GOLIM4,NPPC,HGF,PNOC,PLCXD3,RNF144B,LYPD6B,PVALB,LGI2
ToppCell Atlas	47e07ea22733306d8885ee9e5f0b033e2f5e2afb	facs-Lung-18m-Epithelial-airway_epithelial-respiratory_basal_cell|18m / method, tissue, age, lineage, sublineage, cell ontologies, cell type and subtype	Mouse Aging Atlas- Tabula Muris Senis (Lung and Trachea)	4.942E-6	1.615E-1	2.332E-5	2.559E-4	16	190	F3,FAT2,ATP6V1C2,TMC4,B3GALT2,SIX4,GFRA1,CLDN10,LEMD1,HPN,WNT7B,FAM83H,DSC3,RASSF7,TSPAN1,EPCAM
ToppCell Atlas	78cc6c28b31de041c24175a98f47da256ecc15a2	Primary_Visual_cortex_(V1C)-Non-neuronal-Macroglial-Astro|Primary_Visual_cortex_(V1C) / Sample groups (6 Anatomical region groups), with 5 level hierarchy of cell types	Human Adult Multiple Cortical Areas SMART-seq	4.942E-6	1.615E-1	2.332E-5	2.559E-4	16	190	APCDD1,EMID1,F3,S100B,YAP1,PRDM16,MYO10,GLI3,FAM107A,DAAM2,CDC42EP4,ENTREP1,SOX9-AS1,SOX13,PLSCR4,SLC25A18
ToppCell Atlas	261b8afddfdcba4f70b50df126cef7ad00a0aae0	facs-Lung-18m-Epithelial-airway_epithelial-respiratory_basal_cell-basal_epithelial_cell_of_bronchioalveolar_tree|18m / method, tissue, age, lineage, sublineage, cell ontologies, cell type and subtype	Mouse Aging Atlas- Tabula Muris Senis (Lung and Trachea)	4.942E-6	1.615E-1	2.332E-5	2.559E-4	16	190	F3,FAT2,ATP6V1C2,TMC4,B3GALT2,SIX4,GFRA1,CLDN10,LEMD1,HPN,WNT7B,FAM83H,DSC3,RASSF7,TSPAN1,EPCAM
ToppCell Atlas	55df73c8b696967a925b1772631f6900eff0fa30	BAL-Severe-Lymphocyte-T/NK-CD4+_T-CD4+_T_activated|Severe / Location, Disease Group, Cell group, Cell class and sub_cluster (2021.03.01)	Integration of Multiple Sampling Location of COVID-19 Patients	4.942E-6	1.615E-1	2.332E-5	2.559E-4	16	190	RHOH,CLEC2D,LAMP3,SP100,ERAP2,CD8A,HLA-B,HLA-C,KCNT2,IL12RB2,TENT5C,KLRB1,DPP4,EEF1A1,LTB,PBXIP1
ToppCell Atlas	8d6ec2fc0af19a5cb16fff34f8b131b71b33d45f	Transplant_Alveoli_and_parenchyma-Endothelial-Lymphatic|Transplant_Alveoli_and_parenchyma / Tissue, Lineage and Cell class of Lung Cells from 10X	A Cellular Census of Human Lungs (Vieira Braga et al)	4.942E-6	1.615E-1	2.332E-5	2.559E-4	16	190	EMID1,ANGPT2,RADIL,SMOC1,GPR146,BMX,SYNM,NR2F2,TIMP3,AFAP1L1,NTN1,RELN,ITGA1,OLFML2A,PLSCR4,SLC38A4
ToppCell Atlas	1caeaef78326734c1e31a0c4739190d5c5a77b9e	COVID-19-lung-Vein_EC|COVID-19 / Disease (COVID-19 only), tissue and cell type	COVID-19 Autopsy Atlas (Lung, Liver, Kidney, Heart)	4.942E-6	1.615E-1	2.332E-5	2.559E-4	16	190	SRPX,FLT1,LIMS2,SASH1,TIMP3,NOSTRIN,ATP8B1,PLAT,VEGFC,VWF,PLCXD3,CADM3-AS1,PLSCR4,ANO2,LRRC1,GNB4
ToppCell Atlas	59720dfe9de1b980807644536c919d2a02ba69dd	primary_auditory_cortex_(A1C)-Neuronal-Inh_GABAergic-i_Gaba_1-GABA_L1_LAMP5-Inh_L5-6_LAMP5_SFTA3_(Lamp5_Lhx6_2)|primary_auditory_cortex_(A1C) / Sample groups (6 Anatomical region groups), with 5 level hierarchy of cell types	Human Adult Multiple Cortical Areas SMART-seq	4.942E-6	1.615E-1	2.332E-5	2.559E-4	16	190	C1QTNF7,ALK,FOXO1,SFRP1,ITGA8,MDGA1,MYO16,B3GALT2,NRP2,NPPC,TARID,CRABP1,SOX13,CYP3A5,KIT,SP9
ToppCell Atlas	645e56b02edc3702c7db917b8ecd5eed0decaf71	Mesenchymal-airway_smooth_muscle_cell|World / Lineage, Cell type, age group and donor	Human Lung Cells in 3 Age Groups (Wang et al.)	4.942E-6	1.615E-1	2.332E-5	2.559E-4	16	190	SCUBE1,MYLK,BCHE,HHIP,PRDM6,SERPINE2,NTN1,FLRT2,WNT11,COL23A1,NKD1,IGFBP5,CSRP2,LXN,SSC5D,CRISPLD2
ToppCell Atlas	559e6c18b938aa41856358a2087f33b0a1b7b245	CV-Healthy-0|CV / Virus stimulation, Condition and Cluster	CD8+ Memory T cells (PBMC) of COVID-19 Patients	4.942E-6	1.615E-1	2.332E-5	2.559E-4	16	190	RPL38,RPL41,RPLP1,RPS28,S100B,FAU,H4C3,FHL3,MIR4435-2HG,KMT2E-AS1,CD74,TMSB10,LITAF,KLRB1,LGALS1,EEF1A1
ToppCell Atlas	53f017a11ca5ebe9025558e12cedc409cab2e5aa	(02)_Cycling_Basal_(regeneration)|World / shred by cell type and Timepoint	Mouse Trachea Epithelial Cells (MTECs)	4.942E-6	1.615E-1	2.332E-5	2.559E-4	16	190	RPL41,MCM7,FEN1,TPX2,LSM2,BARD1,BUB1B,CDKN3,CENPF,PSAT1,POLD2,NUF2,DIAPH3,ECT2,CDCA8,MAD2L1
ToppCell Atlas	e584eaccbc22aa7f7a4340ed8a2a8b45ddca93f4	facs-GAT-Fat-24m-Endothelial-endothelial_cell|GAT / Fat_BAT_GAT_MAT_SCAT - method, tissue, subtissue, age, lineage, cell ontology and free annotation	Mouse Aging Atlas- Tabula Muris Senis	4.942E-6	1.615E-1	2.332E-5	2.559E-4	16	190	FLT1,ANGPT2,LIMS2,MYO10,TIMP3,TSPAN15,PDGFB,AFAP1L1,ENTREP1,DLL4,ITGA1,PALMD,PRAG1,USHBP1,LPAR6,MMRN2
ToppCell Atlas	305fbef734c350cfbf786ca7ff6e07093aab56ea	Mid-temporal_gyrus_(MTG)-Neuronal-Inh_GABAergic-i_Gaba_3-GABA_PVALB_1|Mid-temporal_gyrus_(MTG) / Sample groups (6 Anatomical region groups), with 5 level hierarchy of cell types	Human Adult Multiple Cortical Areas SMART-seq	4.942E-6	1.615E-1	2.332E-5	2.559E-4	16	190	TAFA4,WNT16,ALK,RGS5,SAMD5,MYO16,NEAT1,GOLIM4,NPPC,HGF,PLCXD3,RNF144B,LYPD6B,PVALB,LGI2,SP9
ToppCell Atlas	12992ec80a7b4f4f17de693f0719ee061a9918fd	LV-01._Fibroblast_I|World / Chamber and Cluster_Paper	Transcriptional and Cellular Diversity of the Human Heart	4.942E-6	1.615E-1	2.332E-5	2.559E-4	16	190	APCDD1,PRR16,SCN7A,SRPX,FOXO1,SLC66A1LP,GFRA1,MAMDC2,SERPING1,SASH1,ABCA9-AS1,SPATA6,SCARA5,CRISPLD2,LAMA2,CATSPERB
ToppCell Atlas	951e067d14412db67dc3babcdf61e41717d7b429	E18.5-Mesenchymal-Mesenchymal_myocytic-Myofibroblast_vascular-Pericyte-Pericyte_mature|E18.5 / Age_group by Lineage, Lineage_subclass, Cell_type, subtypes-by-prolif	Mouse_Lung_DropSeq_E16-P28	4.942E-6	1.615E-1	2.332E-5	2.559E-4	16	190	EPHX1,EMID1,PPP1R14A,SDC2,RGS5,MYO1B,SERPING1,NR2F2,NOSTRIN,PLAT,ASPN,ITGA1,TUBA1A,LAMA2,LGALS1,SPRY4
ToppCell Atlas	78e7c502b0450c0b37652b1896a2a752fd8a2111	COVID-19-Heart-EC_3|Heart / Disease (COVID-19 only), tissue and cell type	COVID-19 Autopsy Atlas (Lung, Liver, Kidney, Heart)	4.942E-6	1.615E-1	2.332E-5	2.559E-4	16	190	CIITA,FLT1,SAMD5,LIMS2,NRP2,ST8SIA6,CD74,NOSTRIN,NR2F2-AS1,PLAT,VEGFC,VWF,WNT9B,IGFBP5,CADM3-AS1,ANO2
ToppCell Atlas	0bad41d19dc515e6bc61e699f4d56664cf2e72fd	facs-Mammary_Gland-Mammary_Gland-21m-Epithelial-luminal_progenitor_cell|Mammary_Gland / Skin_Bladder_Kidney_Mammary_Gland - method, tissue, subtissue, age, lineage, cell ontology and free annotation	Mouse Aging Atlas- Tabula Muris Senis	4.942E-6	1.615E-1	2.332E-5	2.559E-4	16	190	ALDH1A3,MMP15,ANXA2,TMC4,PLPP2,DBNDD2,ATP10B,ORAI1,SLC5A8,BLNK,NTN1,WNT7B,WFDC3,PIEZO1,KIT,RPL3
ToppCell Atlas	73d94fbae92029745989a8712eed8b99fd84c193	LPS-IL1RA-Stromal_mesenchymal-Lung_smooth_muscle-Pericyte_3|LPS-IL1RA / V2 postpublication: Rhesus Genome Updated; Treatment groups by lineage, cell_type_level1, cell_type_level2	PretermPrimateLungAtlas	4.942E-6	1.615E-1	2.332E-5	2.559E-4	16	190	PPP1R14A,SDC2,LIMS2,GLP1R,ADIRF,PDGFC,NR2F2,TEX29,DAAM2,PRDM6,PDE3A,PDGFA,KCNT2,IGFBP5,CRISPLD2,LGI2
ToppCell Atlas	cd37ccd30c27cf65eda0a9165f35b7672f5acaf6	5'-GW_trimst-1.5-LargeIntestine-Mesenchymal-immature_mesenchymal_cell-cycling_stromal|GW_trimst-1.5 / Celltypes from developing, pediatric, Crohn's, & adult GI tract	Cells of the human intestinal tract mapped across space and time	4.942E-6	1.615E-1	2.332E-5	2.559E-4	16	190	RAD51AP1,TPX2,BUB1B,MIR924HG,GAS2L3,C21orf58,CDKN3,CENPF,OIP5,NUF2,DIAPH3,ARHGAP11B,ECT2,CDCA8,MAD2L1,BORA
ToppCell Atlas	0acf1d5da68db449d8c9e70519a236ce825f9d11	primary_auditory_cortex_(A1C)-Neuronal-Inh_GABAergic-i_Gaba_3-GABA_PVALB_1-Inh_L2-4_PVALB_C8orf4|primary_auditory_cortex_(A1C) / Sample groups (6 Anatomical region groups), with 5 level hierarchy of cell types	Human Adult Multiple Cortical Areas SMART-seq	4.942E-6	1.615E-1	2.332E-5	2.559E-4	16	190	TAFA4,ALK,RGS5,SAMD5,MYO16,NEAT1,IDI2-AS1,GOLIM4,NPPC,HGF,PNOC,PLCXD3,RNF144B,LYPD6B,PVALB,LGI2
ToppCell Atlas	7e3f5cea91af005f08d8e9340fb8630bf1c887c3	Striatum-Neuronal-Excitatory-eN3(Slc17a7_Gad1Gad2)-Slc17a6-Excitatory_Neuron.Slc17a6.Oprk1_(Claustrum_cortex)|Striatum / BrainAtlas - Mouse McCarroll V32	Mouse Adult Brain Overview (690k cells, 9 regions, 565 cell clusters)	4.953E-6	1.619E-1	2.337E-5	2.564E-4	13	128	QRFPR,SCUBE1,SSTR1,BMP3,CIMIP6,RNF17,ZBTB8B,LEMD1,HTR2A,SLC17A6,ASPG,GLRA3,RLN1
ToppCell Atlas	a876303c852db2af9418d1a1711d7c950805018a	Striatum-Neuronal-Excitatory-eN3(Slc17a7_Gad1Gad2)-Slc17a6|Striatum / BrainAtlas - Mouse McCarroll V32	Mouse Adult Brain Overview (690k cells, 9 regions, 565 cell clusters)	4.953E-6	1.619E-1	2.337E-5	2.564E-4	13	128	QRFPR,SCUBE1,SSTR1,BMP3,CIMIP6,RNF17,ZBTB8B,LEMD1,HTR2A,SLC17A6,ASPG,GLRA3,RLN1
ToppCell Atlas	388062f840fd04cb8087f27a9a78e7a192920e3e	Striatum-Neuronal-Excitatory-eN3(Slc17a7_Gad1Gad2)-Slc17a6-Excitatory_Neuron.Slc17a6.Oprk1_(Claustrum_cortex)-|Striatum / BrainAtlas - Mouse McCarroll V32	Mouse Adult Brain Overview (690k cells, 9 regions, 565 cell clusters)	4.953E-6	1.619E-1	2.337E-5	2.564E-4	13	128	QRFPR,SCUBE1,SSTR1,BMP3,CIMIP6,RNF17,ZBTB8B,LEMD1,HTR2A,SLC17A6,ASPG,GLRA3,RLN1
ToppCell Atlas	66b51aa6690bf8fbc90fa5a6f86191703e2d5046	Dividing_Macrophages-Donor_02|World / lung cells shred on cell class, cell subclass, sample id	Pathobiology of Pulmonary Fibrosis (Reyfman et al., 2019)	5.006E-6	1.636E-1	2.361E-5	2.591E-4	14	148	STUM,RAD51AP1,TPX2,BUB1B,CCN3,RNF17,CDKN3,CENPF,OIP5,NUF2,FAM90A1,CDCA8,SPATA9,MAD2L1
ToppCell Atlas	a1269312903fc27830c1835dabf660c659a711be	Fetal_brain-organoid_Tanaka_cellReport-GW19-Neuronal-Cortical_neuron|GW19 / Sample Type, Dataset, Time_group, and Cell type.	Integration of Four Brain Organoid Datasets and One Fetal Brain Dataset	5.006E-6	1.636E-1	2.361E-5	2.591E-4	14	148	H4C3,TRIM36,SNRPE,RNF182,B3GALT2,SMIM18,TMSB10,TUBB2A,FLRT2,CSRP2,PALMD,TUBA1A,DPYSL3,RPL6
ToppCell Atlas	f195467438c589f87224bde7da720dea072d110c	droplet-Liver-HEPATOCYTES|Liver / Large_Intestine_Pancreas_Liver - method, tissue, subtissue, age, lineage, cell ontology and free annotation	Mouse Aging Atlas- Tabula Muris Senis	5.111E-6	1.670E-1	2.404E-5	2.637E-4	15	169	EPHX1,F10,AK4,FN1,SLC10A1,SERPING1,PKLR,PLG,PSAT1,CP,ELOVL2,ITIH2,KHK,ASPG,SLC38A4
ToppCell Atlas	02fa66a91b8bd2bf971aec4f5ec58318b5bfdf14	343B-Lymphocytic-NK_cells-Proliferating_NK_cell|343B / Donor, Lineage, Cell class and subclass (all cells)	Tissue Stability Cell Atlas - Lung Cells	5.111E-6	1.670E-1	2.404E-5	2.637E-4	15	169	MCM7,FEN1,ZNF468,RAD51AP1,TPX2,CLSPN,GGH,C21orf58,CDKN3,CENPF,ORC6,PSMC3IP,NUF2,CDCA8,SLC25A15
ToppCell Atlas	87116c33c5ca8cb1862e103e5607b1df4d264569	droplet-Kidney-nan-18m-Epithelial-Pecam____kidney_capillary_endothelial_cell|Kidney / Skin_Bladder_Kidney_Mammary_Gland - method, tissue, subtissue, age, lineage, cell ontology and free annotation	Mouse Aging Atlas- Tabula Muris Senis	5.111E-6	1.670E-1	2.404E-5	2.637E-4	15	169	CXCL13,ITGA8,B3GALT2,SSTR1,PCDHGC4,TMEM54,DAAM2,PDE3A,ARHGEF26,PAPOLB,PALMD,MRC2,ZMAT4,SPRY4,ARHGAP28
ToppCell Atlas	17568e7aacfdcd96c469bae57d5ffad04954e9bd	3'_v3-GI_small-bowel-Lymphocytic_T_CD8-Trm/em_CD8|GI_small-bowel / Manually curated celltypes from each tissue	Cross-tissue immune cell analysis reveals tissue-specific features in humans	5.111E-6	1.670E-1	2.404E-5	2.637E-4	15	169	CXCL13,STEAP3-AS1,ARHGAP26-AS1,SYNM,CIMIP6,CD8A,CD74,TMSB10,HLA-B,HLA-C,LITAF,METRNL,PALMD,PTPRC,PZP
ToppCell Atlas	0332f539a2f7d6dcd081a5d2f567290721f5a329	renal_medulla_nuclei-Hypertensive_with+without-CKD-Epithelial-Collecting_tubule_epithelial_cell-kidney_connecting_tubule_epithelial_cell-Connecting_Tubule_Cell|Hypertensive_with+without-CKD / Celltypes from Cells and Nuclei per compartment and clinical group	Integrated Single-nucleus and Single-cell RNA-seq of the Adult Human Kidney	5.111E-6	1.670E-1	2.404E-5	2.637E-4	15	169	SCN7A,SAMD5,MYO1B,PRDM16,AVPR1A,MPPED2,BLNK,NTN1,EEF1AKMT3,TRPM6,CYP26A1,ZNF208,ITGA2,PTAFR,LLGL2
ToppCell Atlas	30141f76e9bfc2b4586429857c72dbc85ba65cc9	droplet-Liver-LIVER_HEPATOCYTES-30m-Myeloid-Kupffer_cell|Liver / Large_Intestine_Pancreas_Liver - method, tissue, subtissue, age, lineage, cell ontology and free annotation	Mouse Aging Atlas- Tabula Muris Senis	5.111E-6	1.670E-1	2.404E-5	2.637E-4	15	169	ZCCHC12,IGDCC4,ECRG4,CMTM2,SEMA5A,CDH24,FAM107A,SLC5A8,SPAG6,PLCXD3,IGSF1,IL7,NEK5,TEKT1,LRRC1
ToppCell Atlas	42a9b8c77d2a4d68b01e4db38f8a1af53c9c814f	PND28-Mesenchymal-Mesenchymal_myocytic-Myofibroblast_airway-ASMC-ASMC_mature|PND28 / Age_group by Lineage, Lineage_subclass, Cell_type, subtypes-by-prolif	Mouse_Lung_DropSeq_E16-P28	5.111E-6	1.670E-1	2.404E-5	2.637E-4	15	169	TRDN,PFN4,SLC22A1,MYLK,SVIL,NGB,HHIP,TNNI3,SERPINE2,MYBPHL,HJV,CSRP1,ASPN,CRISPLD2,LGALS1
ToppCell Atlas	bc859a103cad567caf50c3c3882d2d2017807c73	Dividing_Macrophages-IPF_04|World / lung cells shred on cell class, cell subclass, sample id	Pathobiology of Pulmonary Fibrosis (Reyfman et al., 2019)	5.111E-6	1.670E-1	2.404E-5	2.637E-4	15	169	H4C3,FN1,RAD51AP1,TPX2,CLSPN,BUB1B,CDKN3,RGSL1,CENPF,OIP5,TUBB2A,MRPL36,NUF2,ARHGAP11B,MAD2L1
ToppCell Atlas	54b13ab02b4c187f4754045ecfcf409749e7ccc0	renal_cortex_nuclei-Adult_normal_reference-Immune-Myeloid-Macrophage_Dendritic-Cycling_Mononuclear_Phagocyte|Adult_normal_reference / Celltypes from Cells and Nuclei per compartment and clinical group	Integrated Single-nucleus and Single-cell RNA-seq of the Adult Human Kidney	5.111E-6	1.670E-1	2.404E-5	2.637E-4	15	169	DDX47,H4C3,TPX2,CLSPN,BUB1B,CD53,NCKAP1L,CDKN3,CENPF,ORC6,PTPRC,DIAPH3,ECT2,CDCA8,MIR155HG
ToppCell Atlas	425d89ab69e9f9eb3df84056676423e390cc6ab1	15-Distal-Epithelial-Multiciliated_cell|Distal / Age, Tissue, Lineage and Cell class	Human Fetal Lung in Development	5.111E-6	1.670E-1	2.404E-5	2.637E-4	15	169	FAM81B,GPC5-AS1,BCAS1,ARMC3,C6,CIMIP6,TSPAN19,LRRC63,SPAG6,NEK5,DYNLRB2,TEKT1,APOBEC4,TSPAN1,TTC29
ToppCell Atlas	88aa2246ede582c2e11de63228d76f520889ecb3	PND28-Mesenchymal-Mesenchymal_myocytic-Myofibroblast_airway|PND28 / Age_group by Lineage, Lineage_subclass, Cell_type, subtypes-by-prolif	Mouse_Lung_DropSeq_E16-P28	5.111E-6	1.670E-1	2.404E-5	2.637E-4	15	169	TRDN,PFN4,SLC22A1,MYLK,SVIL,NGB,HHIP,TNNI3,SERPINE2,MYBPHL,HJV,CSRP1,ASPN,CRISPLD2,LGALS1
ToppCell Atlas	7785cab967a33560830c394c918d6ce625103858	droplet-Liver-HEPATOCYTES-1m|Liver / Large_Intestine_Pancreas_Liver - method, tissue, subtissue, age, lineage, cell ontology and free annotation	Mouse Aging Atlas- Tabula Muris Senis	5.111E-6	1.670E-1	2.404E-5	2.637E-4	15	169	EPHX1,F10,AK4,FN1,SLC10A1,SERPING1,PKLR,PLG,PSAT1,CP,ELOVL2,ITIH2,KHK,ASPG,SLC38A4
ToppCell Atlas	849a8f8509c58d65462a09c84d58b6ecdc8934f5	facs-Heart-LV-18m-Mesenchymal|Heart / Tongue_Heart_Limb_Muscle_Aorta_Diaphragm - method, tissue, subtissue, age, lineage, cell ontology and free annotation	Mouse Aging Atlas- Tabula Muris Senis	5.111E-6	1.670E-1	2.404E-5	2.637E-4	15	169	F3,SDC2,GABRG1,GFRA1,GLI3,SERPING1,MEDAG,HGF,PTGES,POU3F1,SCARA5,INHBB,ASPN,MRC2,LAMA2
ToppCell Atlas	66216758e581365f10c2a66714d83a606ad23af0	Healthy_donor-CD8+_T_naive|Healthy_donor / disease group, cell group and cell class (v2)	PBMC Atlas of COVID-19 and Influenza Patients (Lee et al.)	5.111E-6	1.670E-1	2.404E-5	2.637E-4	15	169	RPLP1,RPS4X,RPS14,RPS27A,RPS28,S100B,LINC03042,TCEA3,CD8A,MKRN2OS,EEF1A1,LTB,RPL3,RPL10,RPL19
ToppCell Atlas	05e12524d68d409fed386ffad233305683b4575b	3'-Child09-12-SmallIntestine-Epithelial-Tuft-related-Tuft|Child09-12 / Celltypes from developing, pediatric, Crohn's, & adult GI tract	Cells of the human intestinal tract mapped across space and time	5.111E-6	1.670E-1	2.404E-5	2.637E-4	15	169	GARIN5A,ALOX5,IL17RB,MYO1B,PLPP2,AVIL,BMX,ADAMTS18,HAP1,HIP1R,PSTPIP2,PIK3CG,KIT,DPYSL3,PBXIP1
ToppCell Atlas	a6a5b00912b653fad2ca7f096deaf35c9ef85e5b	PND28-Mesenchymal-Mesenchymal_myocytic-Myofibroblast_airway-ASMC|PND28 / Age_group by Lineage, Lineage_subclass, Cell_type, subtypes-by-prolif	Mouse_Lung_DropSeq_E16-P28	5.111E-6	1.670E-1	2.404E-5	2.637E-4	15	169	TRDN,PFN4,SLC22A1,MYLK,SVIL,NGB,HHIP,TNNI3,SERPINE2,MYBPHL,HJV,CSRP1,ASPN,CRISPLD2,LGALS1
ToppCell Atlas	225aec04ba762d4c55885257de03a65b63503fbb	367C-Endothelial_cells-Endothelial-C_(Capillary_Aerocyte_)-|Endothelial_cells / Donor, Lineage, Cell class and subclass (all cells)	Tissue Stability Cell Atlas - Lung Cells	5.111E-6	1.670E-1	2.404E-5	2.637E-4	15	169	AR,RGS9,TBXAS1,CBR1,TSPAN12,TSPAN15,HLA-B,HLA-C,MYBPHL,IFI27,CYP3A7,LYPD6B,CYP3A5,ITGA1,TUBA1A
ToppCell Atlas	278960f940b646a788360b1c84d641a8d169896b	367C-Endothelial_cells-Endothelial-C_(Capillary_Aerocyte_)|Endothelial_cells / Donor, Lineage, Cell class and subclass (all cells)	Tissue Stability Cell Atlas - Lung Cells	5.111E-6	1.670E-1	2.404E-5	2.637E-4	15	169	AR,RGS9,TBXAS1,CBR1,TSPAN12,TSPAN15,HLA-B,HLA-C,MYBPHL,IFI27,CYP3A7,LYPD6B,CYP3A5,ITGA1,TUBA1A
ToppCell Atlas	1a47a4892a5e6a69555f5332308503526e5422a7	P07-Epithelial-epithelial_progenitor_cell-epi_progenitor|P07 / developmental_time, Lineage, Cell group, Cell type, Cell type_cellcyc-phase	LungMAP ‚Äî Genomic, epigenomic and biophysical cues controlling the emergence of the gas exchange niche in the mouse lung	5.111E-6	1.670E-1	2.404E-5	2.637E-4	15	169	MCM7,ATP6V1C2,TMC4,LAMP3,NEAT1,BEX1,C6,TMEM54,DMKN,CD74,TMEM213,STX19,E2F1,EPCAM,ACOXL
ToppCell Atlas	031465190cd3623a25ef2b868daab8d932c8ff08	PND10-Mesenchymal-Mesenchymal_structural-Fibroblastic-AF2-AF2_mature|PND10 / Age_group by Lineage, Lineage_subclass, Cell_type, subtypes-by-prolif	Mouse_Lung_DropSeq_E16-P28	5.111E-6	1.670E-1	2.404E-5	2.637E-4	15	169	DACT1,SFRP1,MAMDC2,SERPING1,ANGPTL1,ITGBL1,FLRT2,PLG,BACE2,TSPAN11,HTR2A,COL23A1,SCARA5,SEC16B,LAMA2
ToppCell Atlas	172f1c6fdc8005a6f21d68a4dc0f8631c265d9e5	Hippocampus-Neuronal-Excitatory-eN1(Slc17a7)-eN1_1-Fibcd1-Excitatory_Neuron.Slc17a7.Fibcd1-Nrip3_(CA1_Principal_cells)|Hippocampus / BrainAtlas - Mouse McCarroll V32	Mouse Adult Brain Overview (690k cells, 9 regions, 565 cell clusters)	5.123E-6	1.674E-1	2.408E-5	2.642E-4	9	59	PNMA5,MLANA,SLC6A16,CEL,CHRM5,SPINK8,WNT10B,LVRN,SPMAP2L
ToppCell Atlas	18cb0aaa7c0652721b4004a042cbc8ff4328a065	Hippocampus-Neuronal-Inhibitory-iN2(Gad1Gad2)-Efna5-Inhibitory_Gad1Gad2_Htr3a.Efba5_(Interneuron,__(candidate_CGE-derived_4))-|Hippocampus / BrainAtlas - Mouse McCarroll V32	Mouse Adult Brain Overview (690k cells, 9 regions, 565 cell clusters)	5.123E-6	1.674E-1	2.408E-5	2.642E-4	9	59	LRTM1,QRFPR,PKD1L3,FGF22,SLC17A8,TH,C1orf56,TYMP,SPATA9
ToppCell Atlas	52cf452beca2fc91f131997610228a1b04a7f5df	Hippocampus-Neuronal-Inhibitory-iN2(Gad1Gad2)-Efna5|Hippocampus / BrainAtlas - Mouse McCarroll V32	Mouse Adult Brain Overview (690k cells, 9 regions, 565 cell clusters)	5.123E-6	1.674E-1	2.408E-5	2.642E-4	9	59	LRTM1,QRFPR,PKD1L3,FGF22,SLC17A8,TH,C1orf56,TYMP,SPATA9
ToppCell Atlas	e85f816cbebe7efe99d368cf5c01e68b39e231ac	Hippocampus-Neuronal-Inhibitory-iN2(Gad1Gad2)-Efna5-Inhibitory_Gad1Gad2_Htr3a.Efba5_(Interneuron,__(candidate_CGE-derived_4))|Hippocampus / BrainAtlas - Mouse McCarroll V32	Mouse Adult Brain Overview (690k cells, 9 regions, 565 cell clusters)	5.123E-6	1.674E-1	2.408E-5	2.642E-4	9	59	LRTM1,QRFPR,PKD1L3,FGF22,SLC17A8,TH,C1orf56,TYMP,SPATA9
ToppCell Atlas	f663131a4810584c5854bd64ee7991a237b7707f	renal_medulla_nuclei-Adult_normal_reference-Endothelial-blood_vessel_endothelial_cell_of_kidney-arteriolar_vasa-recta_endothelial-Ascending_Vasa_Recta_Endothelial_Cell|Adult_normal_reference / Celltypes from Cells and Nuclei per compartment and clinical group	Integrated Single-nucleus and Single-cell RNA-seq of the Adult Human Kidney	5.286E-6	1.727E-1	2.464E-5	2.703E-4	16	191	QRFPR,JCAD,FLT1,FN1,LIMS2,ZCCHC24,PLXND1,ST8SIA6,CD74,NOSTRIN,AFAP1L1,PLAT,FLRT2,CCDC69,RELN,PTGIS
ToppCell Atlas	649fcb62ad15de2f83e61591e43923a717664ae7	facs-Lung-3m-Epithelial-airway_epithelial-lung_ciliated_cell-ciliated_cell|3m / method, tissue, age, lineage, sublineage, cell ontologies, cell type and subtype	Mouse Aging Atlas- Tabula Muris Senis (Lung and Trachea)	5.286E-6	1.727E-1	2.464E-5	2.703E-4	16	191	LRRIQ1,CCDC74A,KIAA2012,GOLT1A,DMKN,CFAP90,SPAG6,SYT10,LRRC74B,NEK5,DYNLRB2,TEKT1,MEIG1,ODAD2,TTC29,CFAP57
ToppCell Atlas	ddbc5f97f2aef19be4ad93db4139876c939b848e	P07-Mesenchymal-developing_mesenchymal_cell|P07 / developmental_time, Lineage, Cell group, Cell type, Cell type_cellcyc-phase	LungMAP ‚Äî Genomic, epigenomic and biophysical cues controlling the emergence of the gas exchange niche in the mouse lung	5.286E-6	1.727E-1	2.464E-5	2.703E-4	16	191	EMID1,PPP1R14A,TMEM200A,DACT1,SDC2,MYO1B,TPX2,NDN,ARHGAP9,NR2F2,CDC42EP4,CENPF,NUF2,ITGA1,LAMA2,CDCA8
ToppCell Atlas	92b2faa72c184b6ae49530fd3b50848510904997	droplet-Lung-nan-21m-Endothelial-Vein_endothelial_cell|Lung / Lung_Trachea - method, tissue, subtissue, age, lineage, cell ontology and free annotation	Mouse Aging Atlas- Tabula Muris Senis	5.286E-6	1.727E-1	2.464E-5	2.703E-4	16	191	CDR2L,FLT1,SAMD5,LIMS2,CH25H,ATP8B1,AFAP1L1,NTN1,VEGFC,VWF,NKD1,CSRP2,ITGA1,PALMD,PTGIS,MMRN2
ToppCell Atlas	9621e22e14ea069f22713947c9faa2d882abe5fe	facs-Lung-3m-Epithelial-airway_epithelial-lung_ciliated_cell|3m / method, tissue, age, lineage, sublineage, cell ontologies, cell type and subtype	Mouse Aging Atlas- Tabula Muris Senis (Lung and Trachea)	5.286E-6	1.727E-1	2.464E-5	2.703E-4	16	191	LRRIQ1,CCDC74A,KIAA2012,GOLT1A,DMKN,CFAP90,SPAG6,SYT10,LRRC74B,NEK5,DYNLRB2,TEKT1,MEIG1,ODAD2,TTC29,CFAP57
ToppCell Atlas	edfd5eeff69b5de19c5df3d899e42acd7e015913	PCW_07-8.5-Endothelial-Endothelial_cycling-endo_proliferating1_(10)|PCW_07-8.5 / Celltypes from embryonic and fetal-stage human lung	A topographic atlas defines developmental origins of cell heterogeneity in the human embryonic lung	5.286E-6	1.727E-1	2.464E-5	2.703E-4	16	191	FLT1,RGS5,NOSTRIN,TSPAN15,PDGFB,AFAP1L1,KL,VWF,DLL4,ARHGAP18,RNF144B,RASSF2,ITGA2,PALMD,KIT,MMRN2
ToppCell Atlas	b51c8ff1279581088557bb36760c70209c77148c	Dendritic_Cells-Myositis-ILD_01|World / lung cells shred on cell class, cell subclass, sample id	Pathobiology of Pulmonary Fibrosis (Reyfman et al., 2019)	5.286E-6	1.727E-1	2.464E-5	2.703E-4	16	191	A2M,PPP1R14A,RPS27A,S100B,H4C3,MYO1F,S100Z,RAB32,TBXAS1,GPER1,PSTPIP2,CD74,IGSF21,IL18,RHBDF2,LPAR6
ToppCell Atlas	baa70781633a3fe5bf987f9d8dff3884f5167e7f	renal_medulla_nuclei-Hypertensive_with+without-CKD-Immune-Myeloid-Macrophage_Dendritic|Hypertensive_with+without-CKD / Celltypes from Cells and Nuclei per compartment and clinical group	Integrated Single-nucleus and Single-cell RNA-seq of the Adult Human Kidney	5.286E-6	1.727E-1	2.464E-5	2.703E-4	16	191	ADCY7,CIITA,ALOX5,MRC1,MYO1F,CD163L1,TBXAS1,RAB31,GAS2L3,CD74,IGSF21,NCKAP1L,TTN,RASSF2,PTPRC,RHBDF2
ToppCell Atlas	6cb2c107bc674aa173b4009f320a1687a76f3979	3'-Parenchyma_lung-Epithelial-Alveolar_epithelium-type_II_pneumocyte-AT2-AT2_L.0.1.1.2|3' / 5'-vs-3', Tissue groups, Lineages, Lineage subclass, Cell_type2, Cell_subtype2_L4.5	The Integrated Human Lung Cell Atlas	5.286E-6	1.727E-1	2.464E-5	2.703E-4	16	191	RPL41,RPS28,MPST,AGPAT2,BEX3,LAMP3,HHIP,SLC22A31,TTN,HPN,PSAT1,CPM,PYCR1,NPNT,RASSF7,ACOXL
ToppCell Atlas	79b399496bd7322a1d53c43378f48695fd09a5d9	facs-Trachea-24m-Endothelial-endothelial_cell_of_trachea-tracheal_endothelial_cell|24m / method, tissue, age, lineage, sublineage, cell ontologies, cell type and subtype	Mouse Aging Atlas- Tabula Muris Senis (Lung and Trachea)	5.286E-6	1.727E-1	2.464E-5	2.703E-4	16	191	MMP15,FLT1,LIMS2,SLFN5,TIMP3,TSPAN12,TSPAN15,AFAP1L1,HTR2B,DLL4,RELN,INHBB,PALMD,USHBP1,SPRY4,MMRN2
ToppCell Atlas	83d1915835df6f2eb23f87986d695e71398edb9d	droplet-Limb_Muscle-nan-24m-Mesenchymal|Limb_Muscle / Tongue_Heart_Limb_Muscle_Aorta_Diaphragm - method, tissue, subtissue, age, lineage, cell ontology and free annotation	Mouse Aging Atlas- Tabula Muris Senis	5.286E-6	1.727E-1	2.464E-5	2.703E-4	16	191	F3,SCN7A,SDC2,SFRP1,NDN,SERPING1,NMB,ANGPTL1,MEDAG,SERPINE2,PLAT,SCARA5,METRNL,ASPN,CRISPLD2,LGALS1
ToppCell Atlas	9214655dca96d766737c9f30b624d7fe7050342e	facs-Aorta-Heart-3m-Mesenchymal-fibroblast|Aorta / Tongue_Heart_Limb_Muscle_Aorta_Diaphragm - method, tissue, subtissue, age, lineage, cell ontology and free annotation	Mouse Aging Atlas- Tabula Muris Senis	5.286E-6	1.727E-1	2.464E-5	2.703E-4	16	191	EVC,SDC2,FN1,NXNL2,ZCCHC24,SERPING1,SEMA5A,NTN1,PLAT,FLRT2,PNOC,SCARA5,PTGIS,MRC2,SEMA3B,LGALS1
ToppCell Atlas	9c6d5d045781c6506ae80e318427ef1e0d87f45c	facs-Trachea-24m-Endothelial|24m / method, tissue, age, lineage, sublineage, cell ontologies, cell type and subtype	Mouse Aging Atlas- Tabula Muris Senis (Lung and Trachea)	5.286E-6	1.727E-1	2.464E-5	2.703E-4	16	191	MMP15,FLT1,LIMS2,SLFN5,TIMP3,TSPAN12,TSPAN15,AFAP1L1,HTR2B,DLL4,RELN,INHBB,PALMD,USHBP1,SPRY4,MMRN2
ToppCell Atlas	e642fa7395c05fb53324c9d46bbc52f89fc9673f	3'_v3-GI_small-bowel-Lymphocytic_T_CD4/8-lo-Cycling_T|GI_small-bowel / Manually curated celltypes from each tissue	Cross-tissue immune cell analysis reveals tissue-specific features in humans	5.286E-6	1.727E-1	2.464E-5	2.703E-4	16	191	MCM7,RAD51AP1,TPX2,CLSPN,BARD1,BUB1B,CLDN10,CDKN3,CENPF,ORC6,SAC3D1,NUF2,DIAPH3,E2F1,ECT2,CDCA8
ToppCell Atlas	44c596984c6196f6014e0e405dbe5560841e54ff	E16.5-samps-Endothelial-Immature_fetal_endothelial|E16.5-samps / Age Group, Lineage, Cell class and subclass	Mouse_Lung_DevAtlas	5.286E-6	1.727E-1	2.464E-5	2.703E-4	16	191	CDR2L,SCN7A,JCAD,FLT1,GCHFR,PLXND1,NOSTRIN,PDGFB,DLL4,ARHGAP18,ITGA2,PALMD,LXN,KIT,USHBP1,MMRN2
ToppCell Atlas	66875b2ec2c510489407f3e433a90cdf74a15094	LAM-Epithelial-AT1|LAM / Condition, Lineage and Cell class	Atlas of Lymphangioleiomyomatosis (LAM)	5.286E-6	1.727E-1	2.464E-5	2.703E-4	16	191	ERBB3,MYO1B,BEX3,SCUBE1,ADIRF,SEMA5A,DMKN,TNS1,AGRN,ENTREP1,NIBAN2,KCNT2,ARHGEF26,NPNT,RBP2,EPCAM
ToppCell Atlas	4b50fdd310701251e64e16cd2d07ce03dbfd3e3e	E18.5-Mesenchymal-Mesenchymal_structural-Fibroblastic-AF2|E18.5 / Age_group by Lineage, Lineage_subclass, Cell_type, subtypes-by-prolif	Mouse_Lung_DropSeq_E16-P28	5.286E-6	1.727E-1	2.464E-5	2.703E-4	16	191	SFRP1,ECRG4,FAM114A1,SERPING1,COL6A6,ANGPTL1,MEDAG,ITGBL1,FLRT2,IGFBP5,ASPN,PTGIS,DPYSL3,LAMA2,LGALS1,LGI2
ToppCell Atlas	efe0cb0b6602621f5eda72a723b83b38bf15607f	E17.5-Endothelial-proliferative_endothelial_cell-proliferative_endothelial_cell|E17.5 / developmental_time, Lineage, Cell group, Cell type, Cell type_cellcyc-phase	LungMAP ‚Äî Genomic, epigenomic and biophysical cues controlling the emergence of the gas exchange niche in the mouse lung	5.286E-6	1.727E-1	2.464E-5	2.703E-4	16	191	SCN7A,FEN1,FLT1,RAD51AP1,TPX2,LSM2,GCHFR,BUB1B,CDKN3,CENPF,ARHGAP18,NUF2,DIAPH3,CDCA8,CENPQ,MAD2L1
ToppCell Atlas	aa9c0b1b90cdb7a95d4e6332819f82cae0a79ff9	3'_v3-bone_marrow-Myeloid_Dendritic-Cycling_Dendritic|bone_marrow / Manually curated celltypes from each tissue	Cross-tissue immune cell analysis reveals tissue-specific features in humans	5.286E-6	1.727E-1	2.464E-5	2.703E-4	16	191	PPP1R14A,CIITA,RAD51AP1,TPX2,CLSPN,BUB1B,CD74,CDKN3,CENPF,ORC6,BLNK,OIP5,NUF2,DIAPH3,CDCA8,MAD2L1
ToppCell Atlas	79e7089022063c5f2b2f1b27658c62b741f3a037	Smart-start-Cell-Wel_seq-Non-neoplastic-Myeloid-TAM-BDM-TAM-BDM_anti-infl-A|Smart-start-Cell-Wel_seq / Platform, Oncotype, Lineage, Cell_class, celltype (level4), mutation group	Harmonized single-cell landscape, intercellular crosstalk and tumor architecture of glioblastoma	5.286E-6	1.727E-1	2.464E-5	2.703E-4	16	191	A2M,RPLP1,SPP1,PLXND1,TSPO,C5AR1,TBXAS1,CH25H,CD74,TMSB10,NCKAP1L,HLA-C,IFI27,METRNL,TYMP,LGALS1
ToppCell Atlas	273c4a757292a9301de0eaeacdec91c9866be229	PCW_13-14-Mesenchymal-Mesenchymal_fibroblastic-mes_chondroblast_(18)|PCW_13-14 / Celltypes from embryonic and fetal-stage human lung	A topographic atlas defines developmental origins of cell heterogeneity in the human embryonic lung	5.286E-6	1.727E-1	2.464E-5	2.703E-4	16	191	TTYH1,GDF5,SOX8,S100B,AK4,FAM180A,ECRG4,PRDM16,CACNA2D3-AS1,SMOC1,PDGFC,MPPED2,FLRT2,KCTD4,PTGIS,STK32A
ToppCell Atlas	6e6b2cb390cc5cd0356924a2c36fbe5b5bd5966c	facs-Lung-3m-Endothelial-arterial_endothelial|3m / method, tissue, age, lineage, sublineage, cell ontologies, cell type and subtype	Mouse Aging Atlas- Tabula Muris Senis (Lung and Trachea)	5.286E-6	1.727E-1	2.464E-5	2.703E-4	16	191	ENPP6,DEGS2,SFRP1,NXNL2,LIMS2,PLXND1,BMX,GPER1,FAM107A,NTN1,PLAT,VWF,DLL4,KLK10,STK32A,MMRN2
ToppCell Atlas	cc9a6a8fad17d6e1a08a68ab7512ae06b1249051	10x3'2.3-week_14-16-Mesenchymal_myocytic|week_14-16 / cell types per 3 fetal stages;per 3',per 5'	Blood and immune development in human fetal bone marrow	5.286E-6	1.727E-1	2.464E-5	2.703E-4	16	191	A2M,MIR133A1HG,SDC2,SFRP4,FN1,SGCG,SPP1,GFRA1,SERPING1,TCEA3,CAV3,SERPINE2,TSPAN11,PTGES,IGFBP5,MRC2
ToppCell Atlas	0ba5b112a82e489f5a21966f78a403a7436ce73b	PCW_05-06-Mesenchymal-Mesenchymal_cycling-mes_proliferating2_(11)|PCW_05-06 / Celltypes from embryonic and fetal-stage human lung	A topographic atlas defines developmental origins of cell heterogeneity in the human embryonic lung	5.286E-6	1.727E-1	2.464E-5	2.703E-4	16	191	H4C3,RAD51AP1,TPX2,BUB1B,GAS2L3,C21orf58,CDKN3,CENPF,OIP5,TMT1A,NUF2,DIAPH3,ECT2,CDCA8,MAD2L1,BORA
ToppCell Atlas	2da83c493e60ad0278848957645277d76737a188	Control-Stromal-SMC|Stromal / Disease state, Lineage and Cell class	Resident Cell Populations in IPF and COPD	5.286E-6	1.727E-1	2.464E-5	2.703E-4	16	191	PPP1R14A,FGF1,ANGPT2,LIMS2,ECRG4,HES4,PRDM16,MYLK,DAAM2,PDE3A,HIP1,HSPA2,CPM,CSRP1,ITGA1,RPL10
ToppCell Atlas	54f07e4de61735051498846afb44b1798bed8144	5'-Adult-LargeIntestine-Epithelial-Tuft-related-Tuft|Adult / Celltypes from developing, pediatric, Crohn's, & adult GI tract	Cells of the human intestinal tract mapped across space and time	5.286E-6	1.727E-1	2.464E-5	2.703E-4	16	191	ALOX5,IL17RB,MYO1B,AVIL,BMX,ADAMTS18,HAP1,HIP1R,PSTPIP2,IGSF21,PIK3CG,HSPA2,DLL4,KIT,ZMAT4,PBXIP1
ToppCell Atlas	1c7d31684654ca6a046d8cc816af1fdc42369c57	3'-Distal_airway-Immune_Myeloid-Myeloid_monocytic-classical_monocyte|3' / 5'-vs-3', Tissue groups, Lineages, Lineage subclass, Cell_type2, Cell_subtype2_L4.5	The Integrated Human Lung Cell Atlas	5.286E-6	1.727E-1	2.464E-5	2.703E-4	16	191	MYO1F,PRELID1,C5AR1,TBXAS1,MIR4435-2HG,RAB31,SERPINB9,GCA,LITAF,RASSF2,PTAFR,PTPRC,FOXL2NB,OLIG1,TYMP,LGALS1
ToppCell Atlas	767269dbd799e08c4ebba13e8c968fb148acf182	droplet-Kidney-KIDNEY-1m-Endothelial|Kidney / Skin_Bladder_Kidney_Mammary_Gland - method, tissue, subtissue, age, lineage, cell ontology and free annotation	Mouse Aging Atlas- Tabula Muris Senis	5.286E-6	1.727E-1	2.464E-5	2.703E-4	16	191	EMID1,JCAD,FLT1,LIMS2,SLFN5,PLXND1,TSPAN15,CDC42EP4,AFAP1L1,PLAT,DLL4,IFIT3,PALMD,TUBA1A,USHBP1,MMRN2
ToppCell Atlas	9359d8c6b00f8977848986baf3c950157adf4c9a	15-Airway-Epithelial-Secretory_progenitor|Airway / Age, Tissue, Lineage and Cell class	Human Fetal Lung in Development	5.286E-6	1.727E-1	2.464E-5	2.703E-4	16	191	ERBB3,EMID1,PLPP2,LAMP3,BMP3,TMEM54,DMKN,TSPAN12,CP,CPM,PCDH20,LYPD6B,KLK10,TENT5C,ITIH2,EPCAM
ToppCell Atlas	40e617d3c93f03ae87baf6c0b2304b617f5fe782	facs-Lung-24m-Endothelial-capillary_endothelial-capillary_endothelial_cell-capillary_aerocyte_endothelial_cell|24m / method, tissue, age, lineage, sublineage, cell ontologies, cell type and subtype	Mouse Aging Atlas- Tabula Muris Senis (Lung and Trachea)	5.286E-6	1.727E-1	2.464E-5	2.703E-4	16	191	FGF1,ACKR4,LIMS2,GPR146,MPPED2,RAB31,SEMA5A,TIMP3,NOSTRIN,TSPAN12,TSPAN15,PDGFB,DCBLD1,HTR2B,NKD1,NIPAL3
ToppCell Atlas	d60d81d2045c6e624bbc8b17e13a32f7921d969f	3'-Distal_airway-Immune_Myeloid-Myeloid_monocytic-classical_monocyte-Classical_monocytes|3' / 5'-vs-3', Tissue groups, Lineages, Lineage subclass, Cell_type2, Cell_subtype2_L4.5	The Integrated Human Lung Cell Atlas	5.286E-6	1.727E-1	2.464E-5	2.703E-4	16	191	MYO1F,PRELID1,C5AR1,TBXAS1,MIR4435-2HG,RAB31,SERPINB9,GCA,LITAF,RASSF2,PTAFR,PTPRC,FOXL2NB,OLIG1,TYMP,LGALS1
ToppCell Atlas	60bc1f3efa7bbad5cb7944fe5e049ea79cd1745a	droplet-Limb_Muscle-Pre-Sort-18m-Mesenchymal-unknown|Limb_Muscle / Tongue_Heart_Limb_Muscle_Aorta_Diaphragm - method, tissue, subtissue, age, lineage, cell ontology and free annotation	Mouse Aging Atlas- Tabula Muris Senis	5.286E-6	1.727E-1	2.464E-5	2.703E-4	16	191	PPP1R14A,ADRA1D,FAT2,SCN4B,FGF1,STUM,RGS5,SGCG,ITGA8,MYLK,MAMDC2,SYNM,NR2F2,SLC5A8,NKD1,CSRP1
ToppCell Atlas	c16b920ee69ea8536e020ac3475abf1ce972c1e6	10x3'2.3-week_14-16-Mesenchymal_myocytic-stroma|week_14-16 / cell types per 3 fetal stages;per 3',per 5'	Blood and immune development in human fetal bone marrow	5.286E-6	1.727E-1	2.464E-5	2.703E-4	16	191	A2M,MIR133A1HG,SDC2,SFRP4,FN1,SGCG,SPP1,GFRA1,SERPING1,TCEA3,CAV3,SERPINE2,TSPAN11,PTGES,IGFBP5,MRC2
ToppCell Atlas	00676c598f6dae0ff9158d064248f1265432f3e1	E17.5-Endothelial-proliferative_endothelial_cell|E17.5 / developmental_time, Lineage, Cell group, Cell type, Cell type_cellcyc-phase	LungMAP ‚Äî Genomic, epigenomic and biophysical cues controlling the emergence of the gas exchange niche in the mouse lung	5.286E-6	1.727E-1	2.464E-5	2.703E-4	16	191	SCN7A,FEN1,FLT1,RAD51AP1,TPX2,LSM2,GCHFR,BUB1B,CDKN3,CENPF,ARHGAP18,NUF2,DIAPH3,CDCA8,CENPQ,MAD2L1
ToppCell Atlas	84ebb9f8e975acc88aa600c08a8aa791256948a6	facs-Heart-RV-3m-Endothelial|Heart / Tongue_Heart_Limb_Muscle_Aorta_Diaphragm - method, tissue, subtissue, age, lineage, cell ontology and free annotation	Mouse Aging Atlas- Tabula Muris Senis	5.286E-6	1.727E-1	2.464E-5	2.703E-4	16	191	MMP15,JCAD,FLT1,LIMS2,MYO10,SLFN5,PLXND1,NRP2,TSPAN15,AFAP1L1,DLL4,ARHGAP18,ITGA1,PALMD,USHBP1,MMRN2
ToppCell Atlas	d0bbbf42d00165a53253c833adef65da6ec36bba	droplet-Lung-nan-21m-Endothelial-vein_endothelial_cell|Lung / Lung_Trachea - method, tissue, subtissue, age, lineage, cell ontology and free annotation	Mouse Aging Atlas- Tabula Muris Senis	5.286E-6	1.727E-1	2.464E-5	2.703E-4	16	191	CDR2L,FLT1,SAMD5,LIMS2,CH25H,ATP8B1,AFAP1L1,NTN1,VEGFC,VWF,NKD1,CSRP2,ITGA1,PALMD,PTGIS,MMRN2
ToppCell Atlas	6a8fc9dc1a4c7115862e8f20204fa2f95e50e22f	facs-Lung-3m-Epithelial-airway_epithelial|3m / method, tissue, age, lineage, sublineage, cell ontologies, cell type and subtype	Mouse Aging Atlas- Tabula Muris Senis (Lung and Trachea)	5.286E-6	1.727E-1	2.464E-5	2.703E-4	16	191	LRRIQ1,CDKL4,GFRA1,KIAA2012,DMKN,CFAP90,SPAG6,LRRC74B,NEK5,DYNLRB2,TEKT1,MEIG1,ODAD2,TSPAN1,TTC29,CFAP57
ToppCell Atlas	08b1d3b3be78bf7fd9e9039027e35275f2be88d0	E18.5-Epithelial-Epithelial_Alveolar-Epithelial_Alveolar-AT2|E18.5 / Age_group by Lineage, Lineage_subclass, Cell_type, subtypes-by-prolif	Mouse_Lung_DropSeq_E16-P28	5.286E-6	1.727E-1	2.464E-5	2.703E-4	16	191	RTKN,ATP6V1C2,LAMP3,H2AJ,NEAT1,C6,CLDN10,TSPAN11,CPM,TMEM213,STX19,DBI,DPP4,TSPAN1,EPCAM,ACOXL
ToppCell Atlas	b4fba92f9bd1354a07fedfca7304a3757e6d5beb	facs-MAT|facs / Fat_BAT_GAT_MAT_SCAT - method, tissue, subtissue, age, lineage, cell ontology and free annotation	Mouse Aging Atlas- Tabula Muris Senis	5.286E-6	1.727E-1	2.464E-5	2.703E-4	16	191	F3,SFRP1,ACKR4,MAMDC2,STBD1,MEDAG,NTN1,SCARA5,CSRP2,PLCXD3,PTGIS,CRISPLD2,DPYSL3,EEF1A1,LGI2,RPL7
ToppCell Atlas	850c6fff6dc795431ef534fdaa41e4ad50f7367a	droplet-Fat-Gat-18m-Mesenchymal|Fat / Fat_BAT_GAT_MAT_SCAT - method, tissue, subtissue, age, lineage, cell ontology and free annotation	Mouse Aging Atlas- Tabula Muris Senis	5.286E-6	1.727E-1	2.464E-5	2.703E-4	16	191	F3,SCN7A,SRPX,C1QTNF7,ALDH1A3,SDC2,NDN,SERPING1,NMB,MEDAG,CP,SCARA5,INHBB,PTGIS,CRISPLD2,LAMA2
ToppCell Atlas	8b2b00202d3c98bccbae1b4a23713892fad0ff23	droplet-Fat-Gat-18m-Mesenchymal-mesenchymal_stem_cell_of_adipose|Fat / Fat_BAT_GAT_MAT_SCAT - method, tissue, subtissue, age, lineage, cell ontology and free annotation	Mouse Aging Atlas- Tabula Muris Senis	5.286E-6	1.727E-1	2.464E-5	2.703E-4	16	191	F3,SCN7A,SRPX,C1QTNF7,ALDH1A3,SDC2,NDN,SERPING1,NMB,MEDAG,CP,SCARA5,INHBB,PTGIS,CRISPLD2,LAMA2
ToppCell Atlas	3307dbccadb09c62b0e1c0235ec89bb294d748c3	PND07-Endothelial-Endothelial_blood-vessel-Macrovascular_EC-AEC|PND07 / Age_group by Lineage, Lineage_subclass, Cell_type, subtypes-by-prolif	Mouse_Lung_DropSeq_E16-P28	5.286E-6	1.727E-1	2.464E-5	2.703E-4	16	191	ENPP6,ALOX12,FOXO1,FLT1,SFRP1,PLXND1,BMX,FAM107A,AGRN,VWF,DLL4,RHPN2,PALMD,STK32A,USHBP1,MMRN2
ToppCell Atlas	1b1e943709d0c3283a980c7c965ef1f110506a29	facs-Trachea-24m-Endothelial-endothelial_cell_of_trachea|24m / method, tissue, age, lineage, sublineage, cell ontologies, cell type and subtype	Mouse Aging Atlas- Tabula Muris Senis (Lung and Trachea)	5.286E-6	1.727E-1	2.464E-5	2.703E-4	16	191	MMP15,FLT1,LIMS2,SLFN5,TIMP3,TSPAN12,TSPAN15,AFAP1L1,HTR2B,DLL4,RELN,INHBB,PALMD,USHBP1,SPRY4,MMRN2
ToppCell Atlas	e7521d4d24f016d4e531cd492a7a69604f0c9e6f	E16.5-samps-Endothelial|E16.5-samps / Age Group, Lineage, Cell class and subclass	Mouse_Lung_DevAtlas	5.286E-6	1.727E-1	2.464E-5	2.703E-4	16	191	CDR2L,SCN7A,JCAD,FLT1,GCHFR,PLXND1,NOSTRIN,PDGFB,DLL4,ARHGAP18,ITGA2,PALMD,LXN,KIT,USHBP1,MMRN2
ToppCell Atlas	ef16ad1c1cd2c0c0377957398c98775b62a81754	COPD-Endothelial-VE_Arterial|Endothelial / Disease state, Lineage and Cell class	Resident Cell Populations in IPF and COPD	5.286E-6	1.727E-1	2.464E-5	2.703E-4	16	191	FGF2,SRPX,BMX,ST8SIA6,CLDN10,FAM107A,PDE3A,SERPINE2,TMT1A,VWF,CP,IFI27,RNF144B,PALMD,PTGIS,COL21A1
ToppCell Atlas	fd8331c7abdd999f55ba43d307945c6abfccbf84	facs-Lung-3m-Mesenchymal-myofibroblast|3m / method, tissue, age, lineage, sublineage, cell ontologies, cell type and subtype	Mouse Aging Atlas- Tabula Muris Senis (Lung and Trachea)	5.286E-6	1.727E-1	2.464E-5	2.703E-4	16	191	MAOB,LRTM1,TMEM200A,C1QTNF7,SDC2,SGCG,FAM180A,MYLK,P4HA3,GPER1,HHIP,SERPINE2,HTR2A,IGFBP5,ASPN,SSC5D
ToppCell Atlas	482db995930346be69072ace2fd78fd453e97fb5	facs-Lung-3m-Endothelial-arterial_endothelial-pulmonary_artery_endothelial_cell|3m / method, tissue, age, lineage, sublineage, cell ontologies, cell type and subtype	Mouse Aging Atlas- Tabula Muris Senis (Lung and Trachea)	5.286E-6	1.727E-1	2.464E-5	2.703E-4	16	191	ENPP6,DEGS2,SFRP1,NXNL2,LIMS2,PLXND1,BMX,GPER1,FAM107A,NTN1,PLAT,VWF,DLL4,KLK10,STK32A,MMRN2
ToppCell Atlas	04c4d454b57e29a8d1dcdeb4678ce71bdc29b77b	renal_cortex_nuclei-CKD+DKD_normotensive-Mesenchymal-Myocytic_interstitial_cell|CKD+DKD_normotensive / Celltypes from Cells and Nuclei per compartment and clinical group	Integrated Single-nucleus and Single-cell RNA-seq of the Adult Human Kidney	5.286E-6	1.727E-1	2.464E-5	2.703E-4	16	191	A2M,PRR16,FN1,MYO1B,ADIRF,TIMP3,DAAM2,PDE3A,NR2F2-AS1,ITGBL1,ITGA1,COL21A1,CRISPLD2,DPYSL3,LAMA2,SORBS3
ToppCell Atlas	ece87127f85939e61b1048d968ed96f0e87c3a79	facs-Brain_Non-Myeloid-Hippocampus-3m-Macroglial-oligodendrocyte_precursor_cell|Brain_Non-Myeloid / Brain_Non-Myeloid_Brain_Myeloid - method, tissue, subtissue, age, lineage, cell ontology and free annotation	Mouse Aging Atlas- Tabula Muris Senis	5.286E-6	1.727E-1	2.464E-5	2.703E-4	16	191	ZDHHC2,EMID1,TAFA4,TMEM200A,FABP7,MMP15,SMOC1,SSTR1,SEMA5A,ANGPTL1,IGSF21,SERPINE2,PCDH20,STK32A,DPYSL3,DSCAM
ToppCell Atlas	b270c3dd5952f56b9bdceabe13e298fe6757563b	PND10-Endothelial-Endothelial_blood-vessel-Macrovascular_EC|PND10 / Age_group by Lineage, Lineage_subclass, Cell_type, subtypes-by-prolif	Mouse_Lung_DropSeq_E16-P28	5.286E-6	1.727E-1	2.464E-5	2.703E-4	16	191	ENPP6,FOXO1,FLT1,RGS5,SAMD5,SLFN5,PLXND1,BMX,ATP8B1,VEGFC,VWF,HTR2B,CSRP2,PALMD,MEGF6,MMRN2
ToppCell Atlas	70c067c54084bfb02c29bab085f4defd477194fb	RV-01._Fibroblast_I|World / Chamber and Cluster_Paper	Transcriptional and Cellular Diversity of the Human Heart	5.286E-6	1.727E-1	2.464E-5	2.703E-4	16	191	APCDD1,SCN7A,SRPX,FOXO1,SLC66A1LP,GFRA1,MAMDC2,SASH1,TIMP3,ABCA9-AS1,SPATA6,SCARA5,MRC2,CRISPLD2,LAMA2,CATSPERB
ToppCell Atlas	478e8341ee03b05501e2233e02cef5f97492c95d	facs-Brain_Non-Myeloid-Hippocampus-3m-Macroglial-Oligodendrocyte_progenitor_cell|Brain_Non-Myeloid / Brain_Non-Myeloid_Brain_Myeloid - method, tissue, subtissue, age, lineage, cell ontology and free annotation	Mouse Aging Atlas- Tabula Muris Senis	5.286E-6	1.727E-1	2.464E-5	2.703E-4	16	191	ZDHHC2,EMID1,TAFA4,TMEM200A,FABP7,MMP15,SMOC1,SSTR1,SEMA5A,ANGPTL1,IGSF21,SERPINE2,PCDH20,STK32A,DPYSL3,DSCAM
ToppCell Atlas	409e12d2bb26b6d2ed025304ca6ace07df16638a	15-Trachea-Epithelial-Submucosal_gland_basal|Trachea / Age, Tissue, Lineage and Cell class	Human Fetal Lung in Development	5.286E-6	1.727E-1	2.464E-5	2.703E-4	16	191	RPLP1,FZD7,IL17RB,SOX10,GFRA1,MAMDC2,ADAMTS18,NPPC,SERPINE2,PLAT,PSAT1,WNT10B,CSRP1,CRISPLD2,ARSJ,LGALS1
ToppCell Atlas	1f5d1e8c313a8dc83c06d2ee45f369b0ec507fbf	facs-GAT|facs / Fat_BAT_GAT_MAT_SCAT - method, tissue, subtissue, age, lineage, cell ontology and free annotation	Mouse Aging Atlas- Tabula Muris Senis	5.286E-6	1.727E-1	2.464E-5	2.703E-4	16	191	PPP1R14A,C1QTNF7,ALDH1A3,SFRP1,MYLK,AVPR1A,NMB,COL6A6,NR2F2,SERPINE2,PSAT1,CP,CSRP1,INHBB,PTGIS,LGALS1
ToppCell Atlas	0a61accceb13dd5aba19d643b2b4d143bed397e8	LAM-Lymphoid-T-cell|LAM / Condition, Lineage and Cell class	Atlas of Lymphangioleiomyomatosis (LAM)	5.286E-6	1.727E-1	2.464E-5	2.703E-4	16	191	RPL41,RPS4X,RPS14,RPS27A,RHOH,CLEC2D,CD8A,HLA-B,PTPRC,KLRB1,EEF1A1,LTB,RPL3,RPL6,RPL7,RPL10
ToppCell Atlas	468b5149d1533f03521844d3cce8633d44eb6ed4	renal_papilla_nuclei-Hypertensive_with+without-CKD-Immune|Hypertensive_with+without-CKD / Celltypes from Cells and Nuclei per compartment and clinical group	Integrated Single-nucleus and Single-cell RNA-seq of the Adult Human Kidney	5.286E-6	1.727E-1	2.464E-5	2.703E-4	16	191	ADCY7,MRC1,RHOH,MYO1F,TBXAS1,CD22,CD53,IGSF21,NCKAP1L,TTN,ARHGAP18,RASSF2,ITGAL,PTPRC,KIT,CASS4
ToppCell Atlas	9774d423e448ec2d415261e4ad386a81558129b3	3'-GW_trimst-1-SmallIntestine-Hematopoietic-Myeloid-cDC1|GW_trimst-1 / Celltypes from developing, pediatric, Crohn's, & adult GI tract	Cells of the human intestinal tract mapped across space and time	5.286E-6	1.727E-1	2.464E-5	2.703E-4	16	191	EVI2A,S100B,CIITA,BIRC3,MYO1F,RAB32,CD53,CD74,NCKAP1L,HLA-B,HLA-C,SERPINB9,CNGA4,PTPRC,TYMP,LTB
ToppCell Atlas	b9ae5af426e7a1f2652a47700bb168371bd2dec6	droplet-Kidney-KIDNEY-1m-Epithelial-Pecam____Kidney_cortex_artery_cell|Kidney / Skin_Bladder_Kidney_Mammary_Gland - method, tissue, subtissue, age, lineage, cell ontology and free annotation	Mouse Aging Atlas- Tabula Muris Senis	5.286E-6	1.727E-1	2.464E-5	2.703E-4	16	191	JCAD,STUM,FN1,RGS5,NDN,BMX,GPER1,VEGFC,TSPAN11,DLL4,SOX13,KLK10,PALMD,MEGF6,MMRN2,RPL10
ToppCell Atlas	6bc85761dea1f97c19bb379a99e4daf85d53201e	frontal_cortex-Neuronal-GABAergic_neuron-Sst-Sst_Crh_4930553C11Rik_|frontal_cortex / Per Region, Lineage, Cell class, Cell type, Cell subtype	Shared and distinct transcriptomic cell types across neocortical areas	5.400E-6	1.765E-1	2.517E-5	2.761E-4	13	129	ALK,SAMD5,MYO16,FAM114A1,SPP1,RGS9,SST,TIMP3,IFIT3,LYPD6B,STK32A,LGALS1,RLN1
ToppCell Atlas	a6406c4c9404271a2f4c615c6cd3265b2d759b12	renal_cortex_nuclei-Adult_normal_reference-Epithelial-Proximal_tubule_epithelial_cell-kidney_proximal_tubule_epithelial_cell_cycling-Cycling_Proximal_Tubule_Epithelial_Cell_low-phase|Adult_normal_reference / Celltypes from Cells and Nuclei per compartment and clinical group	Integrated Single-nucleus and Single-cell RNA-seq of the Adult Human Kidney	5.416E-6	1.770E-1	2.521E-5	2.767E-4	14	149	TPX2,CLSPN,ARMC3,AURKC,BUB1B,PRSS48,CENPF,RIBC2,NUF2,TEKT1,ARL4A,TTC29,HPS6,CFAP57
ToppCell Atlas	38890ddde0979977c8350f01497f1245ab51641a	droplet-Heart-4Chambers-18m|Heart / Tongue_Heart_Limb_Muscle_Aorta_Diaphragm - method, tissue, subtissue, age, lineage, cell ontology and free annotation	Mouse Aging Atlas- Tabula Muris Senis	5.416E-6	1.770E-1	2.521E-5	2.767E-4	14	149	ENPP6,SPP1,SMOC1,SST,SMIM18,GOLT1A,PDC,SDF2L1,VWF,CRABP1,SPAG6,DCLK3,DSCAM,EPCAM
ToppCell Atlas	2a3a00cdf604c8f3f3863df0ddb06938549bf86d	severe_influenza-Treg|World / disease group, cell group and cell class (v2)	PBMC Atlas of COVID-19 and Influenza Patients (Lee et al.)	5.416E-6	1.770E-1	2.521E-5	2.767E-4	14	149	PNMA5,MRC1,CDKL4,FAM241B,RGPD2,HAP1,CH25H,TTN,IGLL1,IL7,ITGA2,MRPL24,LTB,PBXIP1
ToppCell Atlas	3980fa4f1986a2f164a1826ea043fb71f1d756cd	Cerebellum-Endothelial-ENDOTHELIAL_TIP|Cerebellum / BrainAtlas - Mouse McCarroll V32	Mouse Adult Brain Overview (690k cells, 9 regions, 565 cell clusters)	5.416E-6	1.770E-1	2.521E-5	2.767E-4	14	149	GDF5,SFRP1,FAM180A,SPP1,SERPIND1,PRDM6,COL23A1,SCARA5,ITIH2,SSC5D,MRC2,ASPG,TXLNB,ACOXL
ToppCell Atlas	95b21d67d6c335330a508f78d5cc074fdaf92275	356C-Lymphocytic-NK_cells-NK_cell_C|Lymphocytic / Donor, Lineage, Cell class and subclass (all cells)	Tissue Stability Cell Atlas - Lung Cells	5.416E-6	1.770E-1	2.521E-5	2.767E-4	14	149	GDF5,NMUR1,S100B,FHL3,GOLGA8M,MYO1F,SLC66A1LP,PALM3,ITGAL,C1orf56,KLRB1,ZMAT4,CALML6,TTC29
ToppCell Atlas	6e9ca280a599d96f8956ef26f2a46b9484de5488	Cerebellum-Neuronal-Inhibitory-iN1(Gad1Gad2_Th)-Pvalb|Cerebellum / BrainAtlas - Mouse McCarroll V32	Mouse Adult Brain Overview (690k cells, 9 regions, 565 cell clusters)	5.416E-6	1.770E-1	2.521E-5	2.767E-4	14	149	TUNAR,AR,MYO16,B3GALT2,BUB1B,TMEM54,TNNI3,PIP5KL1,NTN1,HTR1D,PVALB,KIT,TRPC7,RET
ToppCell Atlas	9a9fcbf7e8a6811958f3fd2d36315e19ab2b1127	COVID-19_Severe-B_cell|World / disease group, cell group and cell class	PBMC Atlas of COVID-19 Patients (Arunachalam et al.)	5.416E-6	1.770E-1	2.521E-5	2.767E-4	14	149	DDX47,MYO1B,CHD7,SWAP70,SIX4,BMX,CDH24,CD22,PDE6A,PLG,HTR2B,G2E3-AS1,IL12RB2,LYPD6B
ToppCell Atlas	ee45592e936d32881c0f3429c21360670e5b3ce3	Posterior_cortex-Macroglia-POLYDENDROCYTE-P2|Posterior_cortex / BrainAtlas - Mouse McCarroll V32	Mouse Adult Brain Overview (690k cells, 9 regions, 565 cell clusters)	5.423E-6	1.772E-1	2.524E-5	2.769E-4	12	110	ENPP6,RPL24,SPMIP5,BCAS1,LIMS2,SOX10,SLC26A1,ANGPTL1,TUBA1A,NEK5,PYCR1,EPCAM
ToppCell Atlas	b9c8014fd2820e5ea28a7e02fd24227b99e71eb3	Posterior_cortex-Macroglia-POLYDENDROCYTE-P2-Tnr|Posterior_cortex / BrainAtlas - Mouse McCarroll V32	Mouse Adult Brain Overview (690k cells, 9 regions, 565 cell clusters)	5.423E-6	1.772E-1	2.524E-5	2.769E-4	12	110	ENPP6,RPL24,SPMIP5,BCAS1,LIMS2,SOX10,SLC26A1,ANGPTL1,TUBA1A,NEK5,PYCR1,EPCAM
ToppCell Atlas	34dcd1e1e16e8b6088ff9a7a40532e8bd000c121	LA-04._Ventricular_Cardiomyocyte_I|LA / Chamber and Cluster_Paper	Transcriptional and Cellular Diversity of the Human Heart	5.423E-6	1.772E-1	2.524E-5	2.769E-4	12	110	TMPRSS11F,QRFPR,METTL18,C5orf47,SCUBE1,DNAJC5G,MRPS34,NDN,TCEA3,OTUD1,IFIT3,PLCXD3
ToppCell Atlas	334c4103eb6e021766f5638a4ab14b59ad085ac7	control-Epithelial-Ciliated-diff|control / Severity, Lineage and Cell class of Nasopharyngeal (NS) Samples from Patients and Controls	Upper Airway and Bronchi Atlas of COVID-19 Patients	5.494E-6	1.796E-1	2.552E-5	2.800E-4	15	170	SPART-AS1,FAM81B,SPA17,LRRIQ1,ECRG4,SOD1,PSENEN,CFAP90,PRDX5,IFI27,SPAG6,ARHGAP18,TUBA1A,DYNLRB2,TEKT1
ToppCell Atlas	d9ed257d0938442d0bb280e4c4b0c9b657511b46	3'-GW_trimst-1-SmallIntestine-Mesenchymal-Pericytes-angiogenic_pericyte|GW_trimst-1 / Celltypes from developing, pediatric, Crohn's, & adult GI tract	Cells of the human intestinal tract mapped across space and time	5.494E-6	1.796E-1	2.552E-5	2.800E-4	15	170	A2M,SRPX,ANGPT2,RGS5,HES4,AVPR1A,MAMDC2,MIR4435-2HG,NR2F2,IGFN1,NR2F2-AS1,SERPINE2,HSPA2,DCLK3,ITGA1
ToppCell Atlas	3dba3f810fbd1eadf446b52e4c9c971d362a80e1	TCGA-Head_and_Esophagus-Primary_Tumor-Head_and_Neck_Carcinoma-Squamous_Cell_Carcinoma-6|TCGA-Head_and_Esophagus / Sample_Type by Project: Shred V9	TCGA OncoMap	5.494E-6	1.796E-1	2.552E-5	2.800E-4	15	170	MPST,APRT,GADD45GIP1,H2AJ,CHMP2A,TSPO,TMEM54,DMKN,TMSB10,TMEM141,MICOS13,JOSD2,EXOSC4,METRNL,MRPL54
ToppCell Atlas	d4c95c317a731c0db2c213c64cb87da636d30f00	ILEUM-non-inflamed-(1)_T_cell-(1)_Central_Memory_T_cells|(1)_T_cell / shred on tissue, inflammation_status, cell class(v3), cell subclass (v2)	Human Ileal Immune cells from Crohn's Disease	5.494E-6	1.796E-1	2.552E-5	2.800E-4	15	170	RPL41,RPS4X,RPS14,RPS27A,FAU,HES4,CHAC2,LITAF,EEF1A1,LTB,RPL3,RPL7,RPL10,RPL15,RPL19
ToppCell Atlas	3229f2a02bfa075aa61118552d0407fc018ab3d1	renal_papilla_nuclei-Adult_normal_reference-Epithelial-Collecting_tubule_epithelial_cell-kidney_collecting_duct_intercalated_cell-Degenerative_Cortical_Intercalated_Cell_Type_A|Adult_normal_reference / Celltypes from Cells and Nuclei per compartment and clinical group	Integrated Single-nucleus and Single-cell RNA-seq of the Adult Human Kidney	5.494E-6	1.796E-1	2.552E-5	2.800E-4	15	170	ATP6V1G3,ATP6V1C2,MCRIP2,HLA-B,FER1L6,TMT1A,PTGES,TMEM213,ARHGAP18,IL18,PVALB,OLIG1,KIT,ODAD2,TIMM10
ToppCell Atlas	6086d658a52a1961a1e293cbc3703ae8d309cd11	droplet-Pancreas-Endocrine-21m-Hematologic-nan|Pancreas / Large_Intestine_Pancreas_Liver - method, tissue, subtissue, age, lineage, cell ontology and free annotation	Mouse Aging Atlas- Tabula Muris Senis	5.494E-6	1.796E-1	2.552E-5	2.800E-4	15	170	EVI2A,CCDC38,CIITA,RGS14,RHOH,ZBTB32,SP100,ARHGAP9,CD22,CD53,CD74,BLNK,SP110,PTPRC,LTB
ToppCell Atlas	dfef8f79960979335b86b4730f224239b40735d5	10x_5'_v1-Neoplastic-Differentiated-like-MES-like-MES-like_hypoxia/MHC-Z|10x_5'_v1 / Platform, Oncotype, Lineage, Cell_class, celltype (level4), mutation group	Harmonized single-cell landscape, intercellular crosstalk and tumor architecture of glioblastoma	5.494E-6	1.796E-1	2.552E-5	2.800E-4	15	170	SRPX,SFRP4,RORA-AS1,BEX3,PLPP2,IDI2-AS1,ADIRF,TCEA3,TMEM54,CDH24,SERPINE2,BACE2,IFIT3,IGFBP5,E2F1
ToppCell Atlas	1f994b690e881106a5d54b3080ccce6260bc3ac5	E16.5-Mesenchymal-Mesenchymal_myocytic-Myofibroblast_vascular-Pericyte-Pericyte_prolif|E16.5 / Age_group by Lineage, Lineage_subclass, Cell_type, subtypes-by-prolif	Mouse_Lung_DropSeq_E16-P28	5.494E-6	1.796E-1	2.552E-5	2.800E-4	15	170	EMID1,PPP1R14A,FABP7,SDC2,MYO1B,NDN,NR2F2,TIMP3,NOSTRIN,ITGBL1,PLAT,ASPN,ITGA1,TUBA1A,LGALS1
ToppCell Atlas	d6e244725b21592c6056b9c443aac090f1eae836	wk_08-11-Epithelial-Airway_epithelial_progenitor-epi-prox-progenitor-MUC5AC+ASCL1+_intermediate_|wk_08-11 / Celltypes from embryonic and fetal-stage human lung	Human embryonic and fetal stage lung cell atlas	5.494E-6	1.796E-1	2.552E-5	2.800E-4	15	170	ADCY7,DEGS2,PLPP2,DNAH17,TTC39A,GOLT1A,CLDN10,PDGFA,BLNK,GCA,STX19,PVALB,USHBP1,TTC29,EPCAM
ToppCell Atlas	6eb86352739e6fd3cb914e9a16505ac629970b66	renal_cortex_nuclei-Adult_normal_reference-Endothelial-blood_vessel_endothelial_cell_of_kidney-Degenerative_Endothelial_Cell-Degenerative_endothelial_cell_-_unspecif|Adult_normal_reference / Celltypes from Cells and Nuclei per compartment and clinical group	Integrated Single-nucleus and Single-cell RNA-seq of the Adult Human Kidney	5.494E-6	1.796E-1	2.552E-5	2.800E-4	15	170	RPL36AL,RPS14,MEA1,NUDT2,ACSL5,TIMP3,CD74,HLA-B,IFI27,IGFBP5,CSRP1,C1orf53,DPAGT1,GJC2,LGALS1
ToppCell Atlas	863f0266d5837cdbc3e09a3fe6a99dd3e6261674	severe-Myeloid-Eosinophils|severe / Cohort 2 (Rhapsody WB + PBMC) with disease condition, lineage and cell classs	PBMC Atlas of COVID-19 Patients (Schulte-Schrepping et al.)	5.494E-6	1.796E-1	2.552E-5	2.800E-4	15	170	SPMIP5,SCN7A,CNTN4-AS1,IL17RB,RHOH,TBXAS1,SLC26A5,P2RX6,BACE2,SOX13,SLC45A3,PRSS3,OLIG1,KIT,HRH4
ToppCell Atlas	fb6098137d010175978596bc382e9ecba9c3891e	10x_5'_v1-Neoplastic-Differentiated-like-MES-like-MES-like_hypoxia/MHC|10x_5'_v1 / Platform, Oncotype, Lineage, Cell_class, celltype (level4), mutation group	Harmonized single-cell landscape, intercellular crosstalk and tumor architecture of glioblastoma	5.494E-6	1.796E-1	2.552E-5	2.800E-4	15	170	SRPX,SFRP4,RORA-AS1,BEX3,PLPP2,IDI2-AS1,ADIRF,TCEA3,TMEM54,CDH24,SERPINE2,BACE2,IFIT3,IGFBP5,E2F1
ToppCell Atlas	af8b56555cbd5a1016ab9ec2ce88225c58c89648	E16.5-Endothelial-Endothelial_blood-vessel-Macrovascular_EC-VEC|E16.5 / Age_group by Lineage, Lineage_subclass, Cell_type, subtypes-by-prolif	Mouse_Lung_DropSeq_E16-P28	5.494E-6	1.796E-1	2.552E-5	2.800E-4	15	170	FLT1,SAMD5,TSBP1,SLFN5,SMOC1,NRP2,BACE2,VEGFC,VWF,WNT9B,CSRP2,PALMD,STK32A,ARSJ,MEGF6
ToppCell Atlas	be5e246b2350398b985767b2fbede17a8dd8cc44	P03-Epithelial-alveolar_epithelial_cell-type_I_pneumocyte|P03 / developmental_time, Lineage, Cell group, Cell type, Cell type_cellcyc-phase	LungMAP ‚Äî Genomic, epigenomic and biophysical cues controlling the emergence of the gas exchange niche in the mouse lung	5.651E-6	1.847E-1	2.608E-5	2.861E-4	16	192	F3,FGF1,SHH,NEAT1,TIMP3,TSPAN15,PDGFA,SERPINB9,ENTREP1,PSAT1,TMEM213,ARHGEF26,SEMA3B,RASSF7,LLGL2,EPCAM
ToppCell Atlas	27723f4e320e49d4a3daafa2d8d3946ff79fab64	PCW_10-12-Mesenchymal-Mesenchymal_cycling-mes_proliferating2_(11)|PCW_10-12 / Celltypes from embryonic and fetal-stage human lung	A topographic atlas defines developmental origins of cell heterogeneity in the human embryonic lung	5.651E-6	1.847E-1	2.608E-5	2.861E-4	16	192	H4C3,RAD51AP1,TPX2,BUB1B,GAS2L3,C21orf58,CDKN3,CENPF,OIP5,SAC3D1,NUF2,DIAPH3,ECT2,CDCA8,MAD2L1,BORA
ToppCell Atlas	758ca0dacf313787effda36e6d1adb809e5b3a4e	10x3'2.3-week_17-19-Myeloid_neutrophil-granulo-eo/baso/mast-mast_cell|week_17-19 / cell types per 3 fetal stages;per 3',per 5'	Blood and immune development in human fetal bone marrow	5.651E-6	1.847E-1	2.608E-5	2.861E-4	16	192	EMID1,EPX,ALOX5,SLFN5,STAR,ST8SIA6,MIR4435-2HG,TIMP3,BACE2,WNT11,NIBAN2,SOX13,SLC45A3,ARHGAP18,PVALB,KIT
ToppCell Atlas	55f95454399fd533df75db06584eaa48d6ee3830	PCW_13-14-Mesenchymal-Mesenchymal_myocytic-mes_pericyte_(14)|PCW_13-14 / Celltypes from embryonic and fetal-stage human lung	A topographic atlas defines developmental origins of cell heterogeneity in the human embryonic lung	5.651E-6	1.847E-1	2.608E-5	2.861E-4	16	192	ADRA1D,ANGPT2,RGS5,HES4,H2AJ,MYO3A,MIR4435-2HG,SEMA5A,PDE3A,ATP8B1,HSPA2,DCLK3,ITGA1,ELOVL2,CRISPLD2,SPRY4
ToppCell Atlas	a249787f7e2f50af49bd7d4752c411a067a5e3d3	CV-Healthy-2|Healthy / Virus stimulation, Condition and Cluster	CD8+ Memory T cells (PBMC) of COVID-19 Patients	5.651E-6	1.847E-1	2.608E-5	2.861E-4	16	192	MCM7,FEN1,NOP16,MCRIP2,ZBTB32,SNRPE,BCS1L,GGH,ORC6,OIP5,POLD2,IL7,PYCR1,E2F1,CDCA8,MIR155HG
ToppCell Atlas	f053b89bfd6048c227667ff01c38df7c51d8a496	5'-GW_trimst-2-LargeIntestine-Mesenchymal-immature_mesenchymal_cell-Mesoderm_2_(ZEB2+)|GW_trimst-2 / Celltypes from developing, pediatric, Crohn's, & adult GI tract	Cells of the human intestinal tract mapped across space and time	5.651E-6	1.847E-1	2.608E-5	2.861E-4	16	192	SRPX,FN1,TENT5A,BEX3,GLI3,ANGPTL1,NR2F2,SERPINE2,FLRT2,IGFBP5,ASPN,KCNV2,COL21A1,MRC2,PYCR1,LGALS1
ToppCell Atlas	f8b2996dcba2abe16004d52414a8ce78c2944e9e	NS-moderate-d_07-13-Myeloid-Monocyte-derived_DC|d_07-13 / Location, Severity, dps_group, Lineage and Cell class of Upper airway (combined)	Upper Airway and Bronchi Atlas of COVID-19 Patients	5.651E-6	1.847E-1	2.608E-5	2.861E-4	16	192	A2M,RPL38,RPL41,RPL36A,RPLP1,RPS4X,RPS28,S100B,SERPING1,RAB32,CD74,TMSB10,LGALS1,EEF1A1,RPL10,RPL19
ToppCell Atlas	5a0615fdc217554ccd611504b16e5d97628e207d	5'-GW_trimst-1.5-SmallIntestine-Endothelial-blood_vessel_EC-Fetal_arterial_EC|GW_trimst-1.5 / Celltypes from developing, pediatric, Crohn's, & adult GI tract	Cells of the human intestinal tract mapped across space and time	5.651E-6	1.847E-1	2.608E-5	2.861E-4	16	192	A2M,JCAD,FLT1,MYO10,PLXND1,PDGFB,AFAP1L1,VEGFC,VWF,DLL4,SOX13,RASSF2,ITGA2,PALMD,USHBP1,MMRN2
ToppCell Atlas	4989ebb8812b8af1870599acd932849122c05a29	Ciliated-cil-3|World / Class top	Mouse Adult Trachea	5.651E-6	1.847E-1	2.608E-5	2.861E-4	16	192	DNAH3,KIAA2012,C21orf58,DMKN,WNT11,SPAG6,CSRP2,LRRC74B,ITGAL,TUBA1A,NEK5,DYNLRB2,TEKT1,MEIG1,ODAD2,CFAP57
ToppCell Atlas	71863f18a82394ed9f8e5ec8a4017215382a8284	5'-GW_trimst-1.5-LargeIntestine-Mesenchymal-Pericytes|GW_trimst-1.5 / Celltypes from developing, pediatric, Crohn's, & adult GI tract	Cells of the human intestinal tract mapped across space and time	5.651E-6	1.847E-1	2.608E-5	2.861E-4	16	192	A2M,TTYH1,SDC2,ANGPT2,RGS5,ANXA2,HES4,DBNDD2,ADIRF,MIR4435-2HG,NR2F2,IGFN1,HSPA2,CSRP2,ITGA1,COL21A1
ToppCell Atlas	81baf1c4063469bb0c03a8602b40e387ba7b0dfb	LPS-antiTNF-Endothelial-Endothelial-Vein|LPS-antiTNF / V2 postpublication: Rhesus Genome Updated; Treatment groups by lineage, cell_type_level1, cell_type_level2	PretermPrimateLungAtlas	5.651E-6	1.847E-1	2.608E-5	2.861E-4	16	192	F5,PRR16,FLT1,ASAP3,LIMS2,NRP2,C6,NPPC,NR2F2,ATP8B1,VEGFC,VWF,WNT9B,PALMD,LRRC1,MMRN2
ToppCell Atlas	24797e80b1f5b3ea5a0410caaf57ccf2ae9d716e	systemic_lupus_erythematosus-managed-Lymphocytic_B-B_atypical|systemic_lupus_erythematosus / PBMC cell types (v2) per disease, treatment status, and sex	Single-cell RNA-seq reveals the cell-type-specific molecular and genetic associations to lupus	5.651E-6	1.847E-1	2.608E-5	2.861E-4	16	192	RPL41,PPP1R14A,WNT16,FGF2,LRRC73,ZBTB32,CLEC2D,NEB,SEL1L3,CD22,CD74,BLNK,TTN,TUBB2A,BACE2,PNOC
ToppCell Atlas	4842a55650fc4687c9184d498a8c05c259d15186	kidney_cells-Adult_normal_reference-Epithelial-Collecting_tubule_epithelial_cell-kidney_collecting_duct_intercalated_cell|Adult_normal_reference / Celltypes from Cells and Nuclei per compartment and clinical group	Integrated Single-nucleus and Single-cell RNA-seq of the Adult Human Kidney	5.651E-6	1.847E-1	2.608E-5	2.861E-4	16	192	RPL41,ATP6V1G3,ATP6V1C2,SDC2,AVPR1A,SYT17,TSPO,SHOC1,DMKN,LITAF,TMEM213,ARHGAP18,IL18,C1orf53,KIT,EPCAM
ToppCell Atlas	89b8ebdc285ed3c0f807fd1157271130d37dfa41	PBMC-Control-Lymphocyte-B-B_cell-B_intermediate-B_intermediate-0|Control / Location, Disease Group, Cell group, Cell class and sub_cluster (2021.03.01)	Integration of Multiple Sampling Location of COVID-19 Patients	5.651E-6	1.847E-1	2.608E-5	2.861E-4	16	192	CIITA,WNT16,BIRC3,CHD7,ZBTB32,SWAP70,SEL1L3,HIP1R,CD22,CD74,BLNK,TTN,BACE2,PNOC,IL7,LTB
ToppCell Atlas	84149a5c6c3b3c9b86aed77cf8e72d99ef099fab	droplet-Kidney-nan-18m-Mesenchymal-fibroblast|Kidney / Skin_Bladder_Kidney_Mammary_Gland - method, tissue, subtissue, age, lineage, cell ontology and free annotation	Mouse Aging Atlas- Tabula Muris Senis	5.651E-6	1.847E-1	2.608E-5	2.861E-4	16	192	DACT1,SCN7A,SRPX,C1QTNF7,ALDH1A3,FN1,FAM180A,SERPING1,MEDAG,CP,SCARA5,PTGIS,MRC2,CRISPLD2,LAMA2,HRH4
ToppCell Atlas	3617d2bc7e33d981f3ec349e9962d8d4bd822fbd	droplet-Kidney-nan-3m-Epithelial-kidney_mesangial_cell|Kidney / Skin_Bladder_Kidney_Mammary_Gland - method, tissue, subtissue, age, lineage, cell ontology and free annotation	Mouse Aging Atlas- Tabula Muris Senis	5.651E-6	1.847E-1	2.608E-5	2.861E-4	16	192	PPP1R14A,FHL2,STUM,RGS5,ITGA8,MYO1B,MYLK,MAMDC2,SERPING1,STBD1,DAAM2,PDE3A,SERPINE2,ASPN,PTGIS,OLIG1
ToppCell Atlas	d6f656be2698bd215717d35f4e7ab727c08c61e0	Smart-start-Cell-Wel_seq-Neoplastic-Differentiated-like-AC-like-AC-like_Prolif-G|Smart-start-Cell-Wel_seq / Platform, Oncotype, Lineage, Cell_class, celltype (level4), mutation group	Harmonized single-cell landscape, intercellular crosstalk and tumor architecture of glioblastoma	5.651E-6	1.847E-1	2.608E-5	2.861E-4	16	192	EVC,CCDC178,CCDC38,WNT16,FEN1,CHD7,CLSPN,MAMDC2,GLI3,SASH1,FBXL13,TTN,IL7,LVRN,E2F1,CDCA8
ToppCell Atlas	1d0d6fb89a2b941b7caab2f1f07d6bd5433a11e7	10x_3'_v2v3-Neoplastic-Stem-like-OPC-like-OPC-like-C|10x_3'_v2v3 / Platform, Oncotype, Lineage, Cell_class, celltype (level4), mutation group	Harmonized single-cell landscape, intercellular crosstalk and tumor architecture of glioblastoma	5.651E-6	1.847E-1	2.608E-5	2.861E-4	16	192	FABP7,PTPRG-AS1,RELL1,TMEM200C,BEX3,LHFPL3-AS1,TUSC7,DBNDD2,CCN3,HAP1,SEMA5A,PLAT,SOX9-AS1,DBI,LGALS1,FGFBP3
ToppCell Atlas	bf1943715085c4124b1675888b0615c9500ec888	Mid-temporal_gyrus_(MTG)-Neuronal-Inh_GABAergic|Mid-temporal_gyrus_(MTG) / Sample groups (6 Anatomical region groups), with 5 level hierarchy of cell types	Human Adult Multiple Cortical Areas SMART-seq	5.651E-6	1.847E-1	2.608E-5	2.861E-4	16	192	ALK,ZCCHC12,MYO16,SST,TAC3,NPPC,NR2F2,PDE3A,NR2F2-AS1,PNOC,RNF144B,LYPD6B,RELN,COL21A1,KIT,LGI2
ToppCell Atlas	3ce5dbde41aeb73d49f2c7991d34682f0827fa5a	10x_3'_v2v3-Non-neoplastic-Glial-Neuronal-Oligodendrocyte-Oligodendrocyte-C|10x_3'_v2v3 / Platform, Oncotype, Lineage, Cell_class, celltype (level4), mutation group	Harmonized single-cell landscape, intercellular crosstalk and tumor architecture of glioblastoma	5.651E-6	1.847E-1	2.608E-5	2.861E-4	16	192	ENPP6,TMEM144,PPP1R14A,EVI2A,ERMN,BCAS1,SLCO1A2,ZCCHC24,SOX10,MYLK,PACRG-AS3,DBNDD2,ATP10B,C21orf91,HHIP,HSPA2
ToppCell Atlas	48b69d6f46e583378186d2993a202f9584688bfa	3'-Broncho-tracheal_SMG-Epithelial-Epithelial_transtional-secretory-SMG_tracheobronchial_serous_cell-SMG_serous_(bronchial)-SMG_serous_(bronchial)_L.0.6.1.0|3' / 5'-vs-3', Tissue groups, Lineages, Lineage subclass, Cell_type2, Cell_subtype2_L4.5	The Integrated Human Lung Cell Atlas	5.651E-6	1.847E-1	2.608E-5	2.861E-4	16	192	TTYH1,RPL41,F5,S100B,AK4,TMEM123,TMEM200C,TENT5A,SLC1A2,SLCO1A2,SOX10,CLDN10,PHB1,SPINK8,DLGAP1-AS5,PYCR1
ToppCell Atlas	a476895b7b252c388d6346eacbc72f0115b1443e	P15-Mesenchymal-myocytic_cell-vascular_associated_smooth_muscle_cell|P15 / developmental_time, Lineage, Cell group, Cell type, Cell type_cellcyc-phase	LungMAP ‚Äî Genomic, epigenomic and biophysical cues controlling the emergence of the gas exchange niche in the mouse lung	5.651E-6	1.847E-1	2.608E-5	2.861E-4	16	192	PPP1R14A,F3,FABP7,SDC2,STUM,RGS5,SGCG,MYLK,SMOC1,CCN3,SEMA5A,COLEC11,SERPINE2,ASPN,LGALS1,PBXIP1
ToppCell Atlas	bacbaef1f230051335f4433e55db07a161b96b4c	renal_cortex_nuclei-Adult_normal_reference-Endothelial-blood_vessel_endothelial_cell_of_kidney-arteriolar_vasa-recta_endothelial-Descending_Vasa_Recta_Endothelial_Cell|Adult_normal_reference / Celltypes from Cells and Nuclei per compartment and clinical group	Integrated Single-nucleus and Single-cell RNA-seq of the Adult Human Kidney	5.651E-6	1.847E-1	2.608E-5	2.861E-4	16	192	A2M,APCDD1,FGF2,FLT1,FN1,LIMS2,PLXND1,TIMP3,CD53,VEGFC,DLL4,IFI27,RNF144B,LYPD6B,PALMD,MMRN2
ToppCell Atlas	6f4ef24dab544681304b7f8a9dc073e7edaa4cf5	LPS-IL1RA+antiTNF-Stromal_mesenchymal-Matrix_Fibroblast|LPS-IL1RA+antiTNF / V2 postpublication: Rhesus Genome Updated; Treatment groups by lineage, cell_type_level1, cell_type_level2	PretermPrimateLungAtlas	5.651E-6	1.847E-1	2.608E-5	2.861E-4	16	192	ENPP6,MAOB,PRR16,C1QTNF7,ITGA8,MYO16,MYLK,COL6A6,SEMA5A,PRDM6,HGF,PDE3A,PTGES,COL21A1,MRC2,CRISPLD2
ToppCell Atlas	9b8191e66626919cad2c63349c8ef61e9792fcf5	droplet-Spleen-SPLEEN-1m-Lymphocytic-B_cell|Spleen / Spleen_Marrow_Thymus - method, tissue, subtissue, age, lineage, cell ontology and free annotation	Mouse Aging Atlas- Tabula Muris Senis	5.651E-6	1.847E-1	2.608E-5	2.861E-4	16	192	EMID1,CIITA,TMEM123,FOXO1,SWAP70,GGH,HIP1R,CD22,CD53,CD74,TMSB10,BLNK,CSRP2,EEF1A1,SERPINB1,LTB
ToppCell Atlas	777e386a17bba9ec450bb9d64d8a9ab98d9a63ff	facs-Kidney-nan-18m-Endothelial-fenestrated_cell|Kidney / Skin_Bladder_Kidney_Mammary_Gland - method, tissue, subtissue, age, lineage, cell ontology and free annotation	Mouse Aging Atlas- Tabula Muris Senis	5.651E-6	1.847E-1	2.608E-5	2.861E-4	16	192	FLT1,LIMS2,SLFN5,TSPAN12,TSPAN15,CDC42EP4,SERPINE2,PLAT,DLL4,NIBAN2,SOX13,IGFBP5,PALMD,USHBP1,SORBS3,MMRN2
ToppCell Atlas	ccefe04e181e6b8dcabdd25642fb1fb4b9481782	droplet-Fat-BAT+GAT+MAT-30m-Lymphocytic-T_cell|Fat / Fat_BAT_GAT_MAT_SCAT - method, tissue, subtissue, age, lineage, cell ontology and free annotation	Mouse Aging Atlas- Tabula Muris Senis	5.651E-6	1.847E-1	2.608E-5	2.861E-4	16	192	RPL27,RPL38,RPLP1,RPS4X,RPS14,CCDC38,FAU,CD163L1,CD8A,CD53,TMSB10,ZC3HAV1,EEF1A1,LTB,RPL3,RPL19
ToppCell Atlas	60a2409546525a40a5658e0f9d6a50c37f28bb96	facs-Kidney-nan-18m-Endothelial|Kidney / Skin_Bladder_Kidney_Mammary_Gland - method, tissue, subtissue, age, lineage, cell ontology and free annotation	Mouse Aging Atlas- Tabula Muris Senis	5.651E-6	1.847E-1	2.608E-5	2.861E-4	16	192	FLT1,LIMS2,SLFN5,TSPAN12,TSPAN15,CDC42EP4,SERPINE2,PLAT,DLL4,NIBAN2,SOX13,IGFBP5,PALMD,USHBP1,SORBS3,MMRN2
ToppCell Atlas	945153c41dde6e90d103206955e1707b54eb0665	droplet-Mammary_Gland-nan-18m-Endothelial-endothelial_cell|Mammary_Gland / Skin_Bladder_Kidney_Mammary_Gland - method, tissue, subtissue, age, lineage, cell ontology and free annotation	Mouse Aging Atlas- Tabula Muris Senis	5.651E-6	1.847E-1	2.608E-5	2.861E-4	16	192	FLT1,SLFN5,PLXND1,NRP2,GPR146,CH25H,FAM107A,TSPAN12,TSPAN15,HIP1,AFAP1L1,VWF,DLL4,PALMD,USHBP1,MMRN2
ToppCell Atlas	b9c606547c303a099a653169923a44c20816a604	3'-Broncho-tracheal-Immune_Lymphocytic-Lymphocytic_B-plasma_cell-Plasma_cells-Plasma_cells_L.1.7.1.0|3' / 5'-vs-3', Tissue groups, Lineages, Lineage subclass, Cell_type2, Cell_subtype2_L4.5	The Integrated Human Lung Cell Atlas	5.651E-6	1.847E-1	2.608E-5	2.861E-4	16	192	ZBTB32,TPX2,CLSPN,PRELID1,CDKN3,ORC6,SDF2L1,BMP8A,PNOC,PDIA4,TENT5C,NUF2,DIAPH3,E2F1,MIR155HG,MAD2L1
ToppCell Atlas	72881b280a415e65f87a80ca1369cbb0b722a0c4	Fetal_29-31_weeks-Mesenchymal-myofibroblast_cell-D150|Fetal_29-31_weeks / Lineage, Cell type, age group and donor	Human Lung Cells in 3 Age Groups (Wang et al.)	5.651E-6	1.847E-1	2.608E-5	2.861E-4	16	192	A2M,FZD7,C1QTNF7,SLC30A10,BCHE,MAMDC2,NR2F2,PRDM6,NR2F2-AS1,NTN1,FLRT2,WNT11,NKD1,PRAG1,COL21A1,ARHGAP28
ToppCell Atlas	63d1b3efe93e5ff939278ebe40bacb38218ea09b	Anterior_Cingulate_gyrus_(CgG)-Neuronal-Inh_GABAergic-i_Gaba_1-GABA_L1_LAMP5-Inh_L1-4_LAMP5_DUSP4_(Lamp5_Rosehip)|Anterior_Cingulate_gyrus_(CgG) / Sample groups (6 Anatomical region groups), with 5 level hierarchy of cell types	Human Adult Multiple Cortical Areas SMART-seq	5.651E-6	1.847E-1	2.608E-5	2.861E-4	16	192	ALK,SFRP1,MYO16,B3GALT2,BMP3,GOLIM4,PDE3A,TNFAIP8L3,CRABP1,SOX13,PLCXD3,RELN,CYP3A5,KIT,TXLNB,SP9
ToppCell Atlas	6ab50579c63f31ca2cd41063a99b129f11c07510	droplet-Mammary_Gland-nan-18m-Endothelial|Mammary_Gland / Skin_Bladder_Kidney_Mammary_Gland - method, tissue, subtissue, age, lineage, cell ontology and free annotation	Mouse Aging Atlas- Tabula Muris Senis	5.651E-6	1.847E-1	2.608E-5	2.861E-4	16	192	FLT1,SLFN5,PLXND1,NRP2,GPR146,CH25H,FAM107A,TSPAN12,TSPAN15,HIP1,AFAP1L1,VWF,DLL4,PALMD,USHBP1,MMRN2
ToppCell Atlas	7197e401e563441ab94815f7619e032ebef9e586	Fetal_29-31_weeks-Endothelial-alveolar_capillary_endothelial_cell_(Cap2;_aerocyte)-D150|Fetal_29-31_weeks / Lineage, Cell type, age group and donor	Human Lung Cells in 3 Age Groups (Wang et al.)	5.651E-6	1.847E-1	2.608E-5	2.861E-4	16	192	JCAD,FLT1,RGS9,GPR146,ST8SIA6,GRID1-AS1,MPPED2,SASH1,TIMP3,TSPAN12,TSPAN15,HLA-C,PDGFB,AFAP1L1,IFI27,ITGA1
ToppCell Atlas	d6ef271b6c4f9b49323650f3f773abd61c1b13c3	control-B_memory|control / Cohort 1 (10x PBMC) with disease condition, cell group and cell class	PBMC Atlas of COVID-19 Patients (Schulte-Schrepping et al.)	5.651E-6	1.847E-1	2.608E-5	2.861E-4	16	192	RPL41,RPLP1,PPP1R14A,BIRC3,CHD7,ZBTB32,SWAP70,SEL1L3,CD22,CD74,BLNK,BACE2,PNOC,IL7,LYPD6B,LTB
ToppCell Atlas	09cb5b89a164ac7444774ccc8c90323c8ea2026b	Smart-start-Cell-Wel_seq-Non-neoplastic-Vascular-Mural_cell-Pericyte|Smart-start-Cell-Wel_seq / Platform, Oncotype, Lineage, Cell_class, celltype (level4), mutation group	Harmonized single-cell landscape, intercellular crosstalk and tumor architecture of glioblastoma	5.651E-6	1.847E-1	2.608E-5	2.861E-4	16	192	PPP1R14A,PRR16,FN1,RGS5,MYO1B,HES4,AVPR1A,MIR4435-2HG,GPER1,NR2F2,NOSTRIN,PDE3A,ASPN,ITGA1,OLFML2A,LAMA2
ToppCell Atlas	033e5e61930c28e28a7c64794858f6526e30ff74	saliva-Severe-critical_progression_d28-40-Myeloid-Dendritic-conventional_dendritic_cell-DC_c2-CD1C|Severe-critical_progression_d28-40 / Compartment, severity and other cell annotations on 10x 3' data (130k)	Large Scale COVID-19 Single Cell Data (Ren et al.)	5.651E-6	1.847E-1	2.608E-5	2.861E-4	16	192	A2M,RPL36A,RPS4X,SDC2,MRC1,SPP1,PLXND1,CD74,OTUD1,DBI,LGALS1,MIR155HG,RPL3,RPL6,RPL10,RPL19
ToppCell Atlas	32acd89617934016cd135d2cc797e8e79ae1b37f	facs-Lung-3m-Mesenchymal-fibroblast-adventitial_fibroblast|3m / method, tissue, age, lineage, sublineage, cell ontologies, cell type and subtype	Mouse Aging Atlas- Tabula Muris Senis (Lung and Trachea)	5.651E-6	1.847E-1	2.608E-5	2.861E-4	16	192	F3,DACT1,SRPX,C1QTNF7,SDC2,SERPING1,MEDAG,ITGBL1,FLRT2,BACE2,TSPAN11,SCARA5,PTGIS,CRISPLD2,LAMA2,LGI2
ToppCell Atlas	612be3f861bd2f71a31c57f48c8b10930c3471ea	kidney_cells-Adult_normal_reference-Epithelial-Collecting_tubule_epithelial_cell-papillary_tips_cell-Papillary_Tip_Epithelial_Cell|Adult_normal_reference / Celltypes from Cells and Nuclei per compartment and clinical group	Integrated Single-nucleus and Single-cell RNA-seq of the Adult Human Kidney	5.651E-6	1.847E-1	2.608E-5	2.861E-4	16	192	F3,FHL2,ANXA2,RAD51AP1,PLPP2,ACSL5,ATP10B,CD163L1,LEMD1,WNT7B,CP,IFI27,PRSS3,KLK10,CYP3A5,SERPINB1
ToppCell Atlas	0f89ea0deb651ca11531c51ee94e0233608d22ea	multiciliated|World / shred by cell class for turbinate	Respiratory Tissues from Nasal Brushing to Parenchyma	5.651E-6	1.847E-1	2.608E-5	2.861E-4	16	192	FAM81B,SPA17,LRRIQ1,CCDC74A,ECRG4,ARMC3,C21orf58,CFAP90,TSPAN19,SPAG6,TUBA1A,DYNLRB2,TEKT1,ODAD2,TTC29,CFAP57
ToppCell Atlas	4e47a02007f562f29ba5910df64d32a0167d0bd1	LPS-IL1RA-Stromal_mesenchymal|LPS-IL1RA / V2 postpublication: Rhesus Genome Updated; Treatment groups by lineage, cell_type_level1, cell_type_level2	PretermPrimateLungAtlas	5.651E-6	1.847E-1	2.608E-5	2.861E-4	16	192	ENPP6,PRR16,FGF2,ALDH1A3,SAMD5,ITGA8,MYO16,SEMA5A,NR2F2,DAAM2,PRDM6,PDE3A,PTGES,MRC2,PZP,CRISPLD2
ToppCell Atlas	0f9db6091b373334b9beabe0e5782bf2bc54690b	facs-Kidney-nan-18m-Endothelial-Pecam____fenestrated_capillary_endothelial|Kidney / Skin_Bladder_Kidney_Mammary_Gland - method, tissue, subtissue, age, lineage, cell ontology and free annotation	Mouse Aging Atlas- Tabula Muris Senis	5.651E-6	1.847E-1	2.608E-5	2.861E-4	16	192	FLT1,LIMS2,SLFN5,TSPAN12,TSPAN15,CDC42EP4,SERPINE2,PLAT,DLL4,NIBAN2,SOX13,IGFBP5,PALMD,USHBP1,SORBS3,MMRN2
ToppCell Atlas	f627a3f43e2340c8ba502211940171f25c7ff436	kidney_cells-Adult_normal_reference-Epithelial-Collecting_tubule_epithelial_cell-papillary_tips_cell|Adult_normal_reference / Celltypes from Cells and Nuclei per compartment and clinical group	Integrated Single-nucleus and Single-cell RNA-seq of the Adult Human Kidney	5.651E-6	1.847E-1	2.608E-5	2.861E-4	16	192	F3,FHL2,ANXA2,RAD51AP1,PLPP2,ACSL5,ATP10B,CD163L1,LEMD1,WNT7B,CP,IFI27,PRSS3,KLK10,CYP3A5,SERPINB1
ToppCell Atlas	9a2560921b8c0997e1788053004f099439e8f071	ILEUM-inflamed-(1)_T_cell-(1)_Trm|(1)_T_cell / shred on tissue, inflammation_status, cell class(v3), cell subclass (v2)	Human Ileal Immune cells from Crohn's Disease	5.651E-6	1.847E-1	2.608E-5	2.861E-4	16	192	RPL27,RPL36AL,RPL41,RPLP1,RPS27A,BIRC3,CHD7,CD53,HLA-B,KLRB1,DPP4,EEF1A1,ARL4A,LTB,RPL3,RPL10
ToppCell Atlas	2d9e2262f1342fe17735f21f733c029d1275e955	droplet-Limb_Muscle-nan-18m-Mesenchymal-nan|Limb_Muscle / Tongue_Heart_Limb_Muscle_Aorta_Diaphragm - method, tissue, subtissue, age, lineage, cell ontology and free annotation	Mouse Aging Atlas- Tabula Muris Senis	5.651E-6	1.847E-1	2.608E-5	2.861E-4	16	192	RPLP1,SCN7A,SRPX,SDC2,FN1,CXCL13,NDN,SERPING1,NMB,MEDAG,SERPINE2,SCARA5,SSC5D,LAMA2,LGALS1,RPL10
ToppCell Atlas	eab1105cd1a98cfcd3d74dc5c9b89e1799bba59e	COPD-Epithelial-Ciliated|World / Disease state, Lineage and Cell class	Resident Cell Populations in IPF and COPD	5.651E-6	1.847E-1	2.608E-5	2.861E-4	16	192	FAM81B,LRRIQ1,DNAH3,ANKFN1,ARMC3,SYT17,C6,CFAP90,TSPAN19,SPAG6,NEK5,DYNLRB2,TEKT1,ODAD2,TSPAN1,TTC29
ToppCell Atlas	bcb99c6fa81052556ab30f9db5875fccf1ae724b	TCGA-Bladder-Solid_Tissue_Normal-Urothelial_normal_tissue-Urothelial_normal_tissue-4|TCGA-Bladder / Sample_Type by Project: Shred V9	TCGA OncoMap	5.855E-6	1.913E-1	2.701E-5	2.963E-4	14	150	ENPP6,F10,ADRA1D,SCN4B,C1QTNF7,ITGA8,SHH,SCUBE1,GFRA1,SLC26A5,HHIP,FAM107A,SCARA5,FAM163B
ToppCell Atlas	6a326662d58b0f17d6efa8cc28571f4cbbf57c2d	Serous|World / shred by cell class for turbinate	Respiratory Tissues from Nasal Brushing to Parenchyma	5.855E-6	1.913E-1	2.701E-5	2.963E-4	14	150	TTYH1,GDF5,SOX8,F3,F5,S100B,SFRP1,SLCO1A2,SOX10,ADAMTS18,CLDN10,NOSTRIN,HTR2B,FAM87A
ToppCell Atlas	580ed7733857402345f43ca2623f72cdd1edf22c	356C-Lymphocytic-NK_cells-NK_cell_D3|Lymphocytic / Donor, Lineage, Cell class and subclass (all cells)	Tissue Stability Cell Atlas - Lung Cells	5.855E-6	1.913E-1	2.701E-5	2.963E-4	14	150	ENPP6,B3GNT5,CLDN16,GLIPR1L1,GOLIM4,FREM3,ANGPTL1,TSPAN4,RGSL1,SERPINE2,PRSS3,KIT,ZMAT4,RLN1
ToppCell Atlas	9fe3c5be8488d341cff38757daf7856c112410d0	control-Plasmablast|World / Cohort 1 (10x PBMC) with disease condition, cell group and cell class	PBMC Atlas of COVID-19 Patients (Schulte-Schrepping et al.)	5.881E-6	1.922E-1	2.712E-5	2.975E-4	13	130	RPL41,RPL36A,RPLP1,ZBTB32,CHAC2,GGH,CD74,BLNK,BACE2,PNOC,ZNF90,TENT5C,PYCR1
ToppCell Atlas	c70fb77324916d220d842a575558a8245c276599	Hippocampus-Neuronal-Excitatory-eN1(Slc17a7)-eN1_1-Fibcd1|Hippocampus / BrainAtlas - Mouse McCarroll V32	Mouse Adult Brain Overview (690k cells, 9 regions, 565 cell clusters)	5.881E-6	1.922E-1	2.712E-5	2.975E-4	13	130	STUM,RGS14,MDGA1,SYT17,CHRM5,KLHL34,SPINK8,WNT10B,POU3F1,INHBB,CYP26A1,SLC38A4,RPL10
ToppCell Atlas	0219d0d5d21df08f816569c7eb34f1bfa095d29a	TCGA-Lung-Primary_Tumor-Lung_Carcinoma-Lung_Acinar_Adenocarcinoma-7|TCGA-Lung / Sample_Type by Project: Shred V9	TCGA OncoMap	5.881E-6	1.922E-1	2.712E-5	2.975E-4	13	130	SCN7A,C1QTNF7,SLC17A8,RBM43,B3GALT2,GFRA1,MAMDC2,GLP1R,CAV3,PRDM6,ITGBL1,SSC5D,CFAP57
ToppCell Atlas	2c7d73f1386ddd172839734c68ed3859a90f80f8	primary_auditory_cortex_(A1C)-Neuronal-Inh_GABAergic-i_Gaba_2-GABA_VIP_2-Inh_L2-4_VIP_DSEL|primary_auditory_cortex_(A1C) / Sample groups (6 Anatomical region groups), with 5 level hierarchy of cell types	Human Adult Multiple Cortical Areas SMART-seq	5.903E-6	1.929E-1	2.718E-5	2.983E-4	15	171	BCHE,GLP1R,TAC3,HAP1,SEMA5A,NR2F2,SLC5A8,L3MBTL4,PDE3A,NR2F2-AS1,PLAT,PNOC,ARHGAP18,COL21A1,PPP1R1C
ToppCell Atlas	6e7ade1d14a3ec4c566476aac3eb509bd2661e39	PND01-Immune-Immune_Myeloid-Monocytic-Macrophage-iMON-iMON_G2M|PND01 / Age_group by Lineage, Lineage_subclass, Cell_type, subtypes-by-prolif	Mouse_Lung_DropSeq_E16-P28	5.903E-6	1.929E-1	2.718E-5	2.983E-4	15	171	EVI2A,F10,RGS14,TPX2,SP100,BARD1,PSTPIP2,TEC,CDKN3,CENPF,NUF2,ITGAL,PTPRC,CDCA8,BORA
ToppCell Atlas	c4a919fe3d56ae6df2fcab6686abacc10befc053	TCGA-Liver-Primary_Tumor-Hepatocellular_Carcinoma-Hepatocellular_Carcinoma-8|TCGA-Liver / Sample_Type by Project: Shred V9	TCGA OncoMap	5.903E-6	1.929E-1	2.718E-5	2.983E-4	15	171	SCN4B,ARG1,GOLGA8M,SCUBE1,SLC10A1,SLC22A1,LDHD,SERPING1,C6,HPX,VWF,SLC25A18,SLC38A4,SLC25A15,MMRN2
ToppCell Atlas	bbc8d9fc83d37c9250345b1e76776610799de9ae	Pericytes-Donor_02|World / lung cells shred on cell class, cell subclass, sample id	Pathobiology of Pulmonary Fibrosis (Reyfman et al., 2019)	5.903E-6	1.929E-1	2.718E-5	2.983E-4	15	171	PPP1R14A,F10,PRR16,ADRA1D,SLC30A10,GOLGA8M,SCUBE1,FAM180A,BCHE,GFRA1,NAT16,CEL,ITGBL1,PRSS3,ASPN
ToppCell Atlas	4d33e1dc1efc423dbdd5f4cca6d6440a68add8d0	Influenza_Severe-B_intermediate|World / Disease group and Cell class	Influenza Atlas	5.903E-6	1.929E-1	2.718E-5	2.983E-4	15	171	ERBB3,PPP1R14A,LRRC73,LIMS2,ZBTB32,SWAP70,SEL1L3,CD22,BLNK,BACE2,PNOC,ANKK1,PRAG1,TXLNB,MIR155HG
ToppCell Atlas	15cb4670ff4234ac46aea8a5911138d6913c4482	PND10-Mesenchymal-Mesenchymal_structural-Fibroblastic-AF2|PND10 / Age_group by Lineage, Lineage_subclass, Cell_type, subtypes-by-prolif	Mouse_Lung_DropSeq_E16-P28	5.903E-6	1.929E-1	2.718E-5	2.983E-4	15	171	DACT1,SFRP1,MAMDC2,SERPING1,ANGPTL1,ITGBL1,FLRT2,PLG,BACE2,TSPAN11,COL23A1,SCARA5,SEC16B,LAMA2,LGALS1
ToppCell Atlas	f047a0cc2ce0a062ec502aa9cb91b1202f437f29	renal_medulla_nuclei-Adult_normal_reference-Epithelial-Renal_corpuscle_epithelial_cell-glomerular_visceral_epithelial_cell-Degenerative_Podocyte|Adult_normal_reference / Celltypes from Cells and Nuclei per compartment and clinical group	Integrated Single-nucleus and Single-cell RNA-seq of the Adult Human Kidney	5.903E-6	1.929E-1	2.718E-5	2.983E-4	15	171	F3,F5,FGF1,TMEM200C,BCHE,GOLIM4,SEMA5A,CDH24,ADO,ZDHHC6,HSD17B10,MYLK3,PVALB,NPNT,CBX8
ToppCell Atlas	ef9397cec7f5c217d34583f26270af7ed7fbcebf	renal_cortex_nuclei-Hypertensive_with+without-CKD-Immune-Myeloid-Granulocytic-Neutrophil|Hypertensive_with+without-CKD / Celltypes from Cells and Nuclei per compartment and clinical group	Integrated Single-nucleus and Single-cell RNA-seq of the Adult Human Kidney	5.903E-6	1.929E-1	2.718E-5	2.983E-4	15	171	RHOG,MYO1F,TUSC7,TBXAS1,CMTM2,ARHGAP9,FRAT2,HLA-B,HLA-C,GCA,RASSF2,PTAFR,PTPRC,HAND2-AS1,LTB
ToppCell Atlas	0eea035fde32cc2a75a0d4227911edb5d54ed47e	367C-Myeloid-Dendritic-cDC_proliferating_2|Myeloid / Donor, Lineage, Cell class and subclass (all cells)	Tissue Stability Cell Atlas - Lung Cells	5.903E-6	1.929E-1	2.718E-5	2.983E-4	15	171	ATAD3C,TPX2,MCM8,GLIPR1L1,C21orf58,CDKN3,CENPF,OIP5,ZNF772,NUF2,OLFML2A,ARHGAP11B,E2F1,CDCA8,ACOXL
ToppCell Atlas	0897afc73ebf736f60458b65f66f9ca4284eb918	control-Epithelial-IRC-IFNG_responsive_cell|Epithelial / Severity, Lineage and Cell class of Nasopharyngeal (NS) Samples from Patients and Controls	Upper Airway and Bronchi Atlas of COVID-19 Patients	5.961E-6	1.948E-1	2.745E-5	3.011E-4	12	111	RPS27A,ANXA2,BIRC3,TMSB10,ITGBL1,PNOC,IFI27,EEF1A1,RPL3,RPL7,RPL10,RPL19
ToppCell Atlas	5182284dfa7c94027e94172e08f78c86b95d63f4	368C-Fibroblasts-Fibroblast-K_(Pericytes)|368C / Donor, Lineage, Cell class and subclass (all cells)	Tissue Stability Cell Atlas - Lung Cells	6.039E-6	1.973E-1	2.745E-5	3.012E-4	16	193	PPP1R14A,FGF1,SDC2,RGS5,ITGA8,ECRG4,MYLK,ADIRF,SYNM,CAV3,IGFBP5,CSRP1,CSRP2,ASPN,ITGA1,RPL10
ToppCell Atlas	c0d10075862ac878aa05fc49c8b73e470783bf16	ASK452-Epithelial-Ciliated|Epithelial / Donor, Lineage and Cell class of Lung cells from Dropseq	A Cellular Census of Human Lungs (Vieira Braga et al)	6.039E-6	1.973E-1	2.745E-5	3.012E-4	16	193	FAM81B,SPA17,LRRIQ1,ECRG4,ARMC3,CFAP90,TSPAN19,CP,SPAG6,PIH1D2,PALMD,DYNLRB2,TEKT1,TSPAN1,TTC29,CFAP57
ToppCell Atlas	826b8dd801298b3e0cd76232feae5a14026b8806	droplet-Liver-LIVER_HEP-30m-Endothelial|Liver / Large_Intestine_Pancreas_Liver - method, tissue, subtissue, age, lineage, cell ontology and free annotation	Mouse Aging Atlas- Tabula Muris Senis	6.039E-6	1.973E-1	2.745E-5	3.012E-4	16	193	ENPP6,NYNRIN,JCAD,FLT1,ACKR4,PLXND1,NRP2,NR2F2,TIMP3,ENTREP1,DLL4,PLSCR4,ARSJ,USHBP1,MMRN2,RPL10
ToppCell Atlas	3e693ac4c92576e3f2c9efdd3f1d96d3d336e260	Bronchial_Brush|World / Tissue, Lineage and Cell class of Lung Cells from 10X	A Cellular Census of Human Lungs (Vieira Braga et al)	6.039E-6	1.973E-1	2.745E-5	3.012E-4	16	193	FAM81B,SPA17,LRRIQ1,DEGS2,ECRG4,ARMC3,KIAA2012,C21orf58,CFAP90,TSPAN19,SPAG6,IGFBP5,NEK5,DYNLRB2,TEKT1,TSPAN1
ToppCell Atlas	ebd090d7801480b3cee45caac3d30cc991836769	droplet-Fat-Mat-18m-Mesenchymal|Fat / Fat_BAT_GAT_MAT_SCAT - method, tissue, subtissue, age, lineage, cell ontology and free annotation	Mouse Aging Atlas- Tabula Muris Senis	6.039E-6	1.973E-1	2.745E-5	3.012E-4	16	193	F3,SCN7A,C1QTNF7,SDC2,SFRP1,ACKR4,NDN,SERPING1,MEDAG,NTN1,SCARA5,PTGIS,MRC2,CRISPLD2,LAMA2,LGI2
ToppCell Atlas	91a1c9b8390cbd881db8c49d8f34feca0d1067d6	Tracheal-10x5prime-Immune_Lymphocytic-NK-ILC-T_NK-NK_CD11d|10x5prime / Cell types per location group and 10X technology with lineage, and cell group designations	A spatial multi-omics atlas of the human lung reveals a novel immune cell survival niche	6.039E-6	1.973E-1	2.745E-5	3.012E-4	16	193	RPL41,RPLP1,MIR133A1HG,NMUR1,ADCY7,RHOH,MTCP1,CLEC2D,ARHGAP9,CD53,HLA-C,PLG,PTPRC,ITFG1-AS1,KLRB1,RPL7
ToppCell Atlas	995781d87a919c0380750878bafe584342bb83ad	CD8+_Memory_T_cell-CV-0|CD8+_Memory_T_cell / cell class, Virus stimulation and cluster	CD8+ Memory T cells (PBMC) of COVID-19 Patients	6.039E-6	1.973E-1	2.745E-5	3.012E-4	16	193	RPS4X,RPS14,RPS27A,FAU,BIRC3,MYO1F,NEAT1,HLA-B,HLA-C,LITAF,PTPRC,KLRB1,EEF1A1,PBXIP1,RPL6,RPL10
ToppCell Atlas	dc8e62df6121ee99b156aca6b1b3ae555739b6f2	kidney_cells-Hypertensive_with+without-CKD-Mesenchymal-Fibroblast-Degenerative_Fibroblast|Hypertensive_with+without-CKD / Celltypes from Cells and Nuclei per compartment and clinical group	Integrated Single-nucleus and Single-cell RNA-seq of the Adult Human Kidney	6.039E-6	1.973E-1	2.745E-5	3.012E-4	16	193	A2M,FHL2,FHL3,SFRP4,FN1,HGF,ITGBL1,HTR2B,ASPN,ITGA1,SSC5D,MRC2,CRISPLD2,DPYSL3,LAMA2,LGALS1
ToppCell Atlas	4f38aae346ea3b4258744e9dc1e5aeb4fea13d06	PCW_05-06-Endothelial-Endothelial_mature-endo_capillary_(2)|PCW_05-06 / Celltypes from embryonic and fetal-stage human lung	A topographic atlas defines developmental origins of cell heterogeneity in the human embryonic lung	6.039E-6	1.973E-1	2.745E-5	3.012E-4	16	193	JCAD,FLT1,RGS5,SP100,ST8SIA6,NOSTRIN,PDGFB,AFAP1L1,KL,VWF,DLL4,ARHGAP18,RNF144B,RASSF2,PALMD,MMRN2
ToppCell Atlas	80380358f44c2f4781676ec0f1fa94d4c69080d6	droplet-Bladder-nan-3m-Epithelial-bladder_mesenchymal_cell_(Scara5+)|Bladder / Skin_Bladder_Kidney_Mammary_Gland - method, tissue, subtissue, age, lineage, cell ontology and free annotation	Mouse Aging Atlas- Tabula Muris Senis	6.039E-6	1.973E-1	2.745E-5	3.012E-4	16	193	SCN7A,SFRP1,LIMS2,SCUBE1,SERPING1,TIMP3,TMSB10,NTN1,FLRT2,SCARA5,CSRP2,PLCXD3,PTGIS,TUBA1A,PLSCR4,LGALS1
ToppCell Atlas	2189da4b727e25e62669d7b9257f06493be21a27	Mid-temporal_gyrus_(MTG)-Neuronal-Inh_GABAergic-i_Gaba_3-GABA_SST|Mid-temporal_gyrus_(MTG) / Sample groups (6 Anatomical region groups), with 5 level hierarchy of cell types	Human Adult Multiple Cortical Areas SMART-seq	6.039E-6	1.973E-1	2.745E-5	3.012E-4	16	193	QRFPR,FGF1,ALK,SAMD5,SLC17A8,SST,TAC3,RAB31,TLL2,PNOC,SCARA5,RNF144B,RELN,CYP26A1,ITGA1,GNG12-AS1
ToppCell Atlas	21c397912f2dd1f4115cddbdc01a6a9beb1332cc	3'-Broncho-tracheal-Epithelial-Epithelial_transtional-secretory-club_cell-Club_(non-nasal)-Club_(non-nasal)_L.0.4.0.1|3' / 5'-vs-3', Tissue groups, Lineages, Lineage subclass, Cell_type2, Cell_subtype2_L4.5	The Integrated Human Lung Cell Atlas	6.039E-6	1.973E-1	2.745E-5	3.012E-4	16	193	EPHX1,ERBB3,RPL41,DEGS2,COLCA1,TCEA3,CLDN10,SLC5A8,TSPAN12,UPK1B,CP,TMEM213,LYPD6B,KLK10,TENT5C,TSPAN1
ToppCell Atlas	87d3a577d37fb0cb4b6313c596310de452bc3872	droplet-Liver-LIVER_HEP-30m-Endothelial-endothelial_cell_of_hepatic_sinusoid|Liver / Large_Intestine_Pancreas_Liver - method, tissue, subtissue, age, lineage, cell ontology and free annotation	Mouse Aging Atlas- Tabula Muris Senis	6.039E-6	1.973E-1	2.745E-5	3.012E-4	16	193	ENPP6,NYNRIN,JCAD,FLT1,ACKR4,PLXND1,NRP2,NR2F2,TIMP3,ENTREP1,DLL4,PLSCR4,ARSJ,USHBP1,MMRN2,RPL10
ToppCell Atlas	e10ef60a82f182680955a775adc6659325e92310	facs-Lung-24m-Endothelial|24m / method, tissue, age, lineage, sublineage, cell ontologies, cell type and subtype	Mouse Aging Atlas- Tabula Muris Senis (Lung and Trachea)	6.039E-6	1.973E-1	2.745E-5	3.012E-4	16	193	SCN7A,FLT1,LIMS2,CLEC2D,NOSTRIN,TUBB2A,AFAP1L1,VWF,SOX13,NKD1,ITGA1,PALMD,LXN,USHBP1,SORBS3,MMRN2
ToppCell Atlas	0f2167eef8203a5659c8c72e4e77646003d64797	kidney_cells-Hypertensive_with+without-CKD-Epithelial-Intermediate_tubule_epithelial_cell-kidney_loop_of_Henle_thin_descending_limb_epithelial_cell|Hypertensive_with+without-CKD / Celltypes from Cells and Nuclei per compartment and clinical group	Integrated Single-nucleus and Single-cell RNA-seq of the Adult Human Kidney	6.039E-6	1.973E-1	2.745E-5	3.012E-4	16	193	EVC,ALDH1A3,SDC2,GRM5-AS1,SLCO1A2,HES4,SPP1,LHFPL3-AS2,DMKN,PNOC,WNT7B,LRRC19,RNF144B,PAX8,MRC2,LGI2
ToppCell Atlas	ffdcbc5caff7fd4cc2e83dd21a05d43b0593d542	droplet-Lung-nan-21m-Endothelial-Capillary_Aerocyte_endothelial_cell|Lung / Lung_Trachea - method, tissue, subtissue, age, lineage, cell ontology and free annotation	Mouse Aging Atlas- Tabula Muris Senis	6.039E-6	1.973E-1	2.745E-5	3.012E-4	16	193	SCN7A,FGF1,ACKR4,LIMS2,MPPED2,TIMP3,NOSTRIN,TSPAN12,TSPAN15,PDGFB,DCBLD1,AFAP1L1,HTR2B,NKD1,NIPAL3,USHBP1
ToppCell Atlas	af5108260783e69a7d67896c5bf64f862525926d	LPS_only-Endothelial-Endothelial-Gen_Cap|LPS_only / V2 postpublication: Rhesus Genome Updated; Treatment groups by lineage, cell_type_level1, cell_type_level2	PretermPrimateLungAtlas	6.039E-6	1.973E-1	2.745E-5	3.012E-4	16	193	APCDD1,FLT1,RGS5,GPR146,SASH1,NOSTRIN,ATP8B1,AFAP1L1,VWF,DLL4,IFI27,ARHGAP18,PALMD,LXN,KIT,ZMAT4
ToppCell Atlas	72128ece598070f8e752a0691e024e26ab364989	PCW_07-8.5-Endothelial-Endothelial_cycling-endo_proliferating3_(3)|PCW_07-8.5 / Celltypes from embryonic and fetal-stage human lung	A topographic atlas defines developmental origins of cell heterogeneity in the human embryonic lung	6.039E-6	1.973E-1	2.745E-5	3.012E-4	16	193	FLT1,RGS5,NOSTRIN,TSPAN15,PDGFB,AFAP1L1,VWF,DLL4,ARHGAP18,RNF144B,RASSF2,PALMD,KHK,KIT,ANO2,MMRN2
ToppCell Atlas	4893b922e129711d5886bd4f3ee106e9e7065971	droplet-Lung-nan-21m-Endothelial-Capillary_endothelial_cell|Lung / Lung_Trachea - method, tissue, subtissue, age, lineage, cell ontology and free annotation	Mouse Aging Atlas- Tabula Muris Senis	6.039E-6	1.973E-1	2.745E-5	3.012E-4	16	193	SCN7A,MMP15,LIMS2,NOSTRIN,TSPAN12,TUBB2A,AFAP1L1,VWF,DLL4,NKD1,ITGA1,PALMD,LXN,KIT,USHBP1,MMRN2
ToppCell Atlas	e7805e866339f676e3f770980c2e0a649eff472e	facs-Heart-RA-3m-Endothelial-endothelial_cell_of_coronary_artery|Heart / Tongue_Heart_Limb_Muscle_Aorta_Diaphragm - method, tissue, subtissue, age, lineage, cell ontology and free annotation	Mouse Aging Atlas- Tabula Muris Senis	6.039E-6	1.973E-1	2.745E-5	3.012E-4	16	193	JCAD,FLT1,LIMS2,MYO10,SLFN5,NRP2,NOSTRIN,TSPAN15,DCBLD1,AFAP1L1,DLL4,ARHGAP18,ITGA1,PALMD,USHBP1,MMRN2
ToppCell Atlas	afc20433b5abc9b430751a2aa8d93b0fd136a888	wk_08-11-Hematologic-Myeloid-CX3CR1+_Mac|wk_08-11 / Celltypes from embryonic and fetal-stage human lung	Human embryonic and fetal stage lung cell atlas	6.039E-6	1.973E-1	2.745E-5	3.012E-4	16	193	CIITA,MRC1,MYO1F,CD163L1,C5AR1,TBXAS1,ARHGAP9,CD53,CD74,IGSF21,NCKAP1L,PIK3CG,PTAFR,ITGAL,PTPRC,TYMP
ToppCell Atlas	4b9fa2a4424f8abe63fa7bee78db93dda04ab15f	human_hepatoblastoma-Tumor_cells-T1|Tumor_cells / Sample and Cell Type and Tumor Cluster (all cells)	Human Hepatoblastoma Atlas	6.039E-6	1.973E-1	2.745E-5	3.012E-4	16	193	RAD51AP1,TPX2,CLSPN,MCM8,BARD1,BUB1B,GAS2L3,C21orf58,CDKN3,CENPF,ORC6,NUF2,DIAPH3,ECT2,CDCA8,BORA
ToppCell Atlas	ee4b31d9c92f8fd0d3ddb5e723b82300fcb459d1	facs-Lung-18m-Endothelial-capillary_endothelial|18m / method, tissue, age, lineage, sublineage, cell ontologies, cell type and subtype	Mouse Aging Atlas- Tabula Muris Senis (Lung and Trachea)	6.039E-6	1.973E-1	2.745E-5	3.012E-4	16	193	SCN7A,JCAD,FLT1,ACKR4,LIMS2,CLEC2D,GLP1R,NOSTRIN,TSPAN12,AFAP1L1,NKD1,ITGA1,PALMD,KIT,USHBP1,SORBS3
ToppCell Atlas	ca65f8f93058ad50d89e69e06c10deeb46dbfc87	wk_15-18-Epithelial-PNS|wk_15-18 / Celltypes from embryonic and fetal-stage human lung	Human embryonic and fetal stage lung cell atlas	6.039E-6	1.973E-1	2.745E-5	3.012E-4	16	193	TTYH1,S100B,ALK,SOX10,BEX1,SST,GFRA1,TAC3,MCHR1,SMIM18,BMP8A,CRABP1,PRSS3,TBX22,MIR7-3HG,HAND2-AS1
ToppCell Atlas	68089ba4123e2f9bea9aae0023a844b5a57bfc0e	3'-GW_trimst-1.5-LargeIntestine-Mesenchymal-fibroblastic|GW_trimst-1.5 / Celltypes from developing, pediatric, Crohn's, & adult GI tract	Cells of the human intestinal tract mapped across space and time	6.039E-6	1.973E-1	2.745E-5	3.012E-4	16	193	RPL24,LRTM1,PPP1R14A,SDC2,FN1,CXCL13,SLC17A8,SEMA5A,OCA2,HHIP,PLAT,FLRT2,LITAF,SCARA5,EEF1A1,RPL6
ToppCell Atlas	bd08555f02db8bc903caacae57e80bb91e2556ce	renal_papilla_nuclei-Adult_normal_reference-Immune-Myeloid-Macrophage_Dendritic|Adult_normal_reference / Celltypes from Cells and Nuclei per compartment and clinical group	Integrated Single-nucleus and Single-cell RNA-seq of the Adult Human Kidney	6.039E-6	1.973E-1	2.745E-5	3.012E-4	16	193	ADCY7,ALOX5,MRC1,MYO1F,C5AR1,TBXAS1,RAB31,IGSF21,NCKAP1L,PIK3CG,ARHGAP18,IL18,RASSF2,PTPRC,CASS4,RHBDF2
ToppCell Atlas	ff6e6b825d6c88148216c601580be3c28851ab5c	Fetal_29-31_weeks-Endothelial-capillary_endothelial_cell_(Cap1)-D062|Fetal_29-31_weeks / Lineage, Cell type, age group and donor	Human Lung Cells in 3 Age Groups (Wang et al.)	6.039E-6	1.973E-1	2.745E-5	3.012E-4	16	193	JCAD,FLT1,RGS5,LIMS2,ST8SIA6,TIMP3,NOSTRIN,PDGFB,AFAP1L1,VWF,DLL4,IFI27,ARHGAP18,PALMD,KIT,ANO2
ToppCell Atlas	a9349ed5f3c34dcf817b3e84737e5946922ddff3	3'-GW_trimst-1.5-LargeIntestine-Mesenchymal-Pericytes|GW_trimst-1.5 / Celltypes from developing, pediatric, Crohn's, & adult GI tract	Cells of the human intestinal tract mapped across space and time	6.039E-6	1.973E-1	2.745E-5	3.012E-4	16	193	A2M,TTYH1,SDC2,ANGPT2,RGS5,MYO1B,AVPR1A,CD163L1,ADIRF,MIR4435-2HG,NR2F2,PDE3A,NR2F2-AS1,HSPA2,ITGA1,COL21A1
ToppCell Atlas	947200ef6c3a2e35ad7e6b4af29d92384bdf73f5	10x_3'_v2v3-Non-neoplastic-Glial-Neuronal-Oligodendrocyte-Oligodendrocyte-D|10x_3'_v2v3 / Platform, Oncotype, Lineage, Cell_class, celltype (level4), mutation group	Harmonized single-cell landscape, intercellular crosstalk and tumor architecture of glioblastoma	6.039E-6	1.973E-1	2.745E-5	3.012E-4	16	193	TMEM144,PPP1R14A,ERMN,FGF1,BCAS1,PLPP2,ZCCHC24,SOX10,MYLK,DBNDD2,HPN-AS1,CCN3,HHIP,VEGFC,PCDH20,TRPM6
ToppCell Atlas	3d254bc85187745ba41d86646bd4cc681a71d13e	5'-Parenchyma_lung-Immune_Myeloid-Myeloid_monocytic-classical_monocyte-Classical_monocytes-Classical_monocytes_L.1.2.0.2|5' / 5'-vs-3', Tissue groups, Lineages, Lineage subclass, Cell_type2, Cell_subtype2_L4.5	The Integrated Human Lung Cell Atlas	6.039E-6	1.973E-1	2.745E-5	3.012E-4	16	193	RPLP1,RPS14,RPS27A,FAU,RHOG,MYO1F,TSPO,TMSB10,GCA,RASSF2,PTPRC,KLRB1,TYMP,LGALS1,SERPINB1,RPL19
ToppCell Atlas	3ed46f5a7419ec4eddbd0df0d9b5f53aa486198b	primary_auditory_cortex_(A1C)-Neuronal-Inh_GABAergic-i_Gaba_3-GABA_SST|primary_auditory_cortex_(A1C) / Sample groups (6 Anatomical region groups), with 5 level hierarchy of cell types	Human Adult Multiple Cortical Areas SMART-seq	6.039E-6	1.973E-1	2.745E-5	3.012E-4	16	193	QRFPR,FGF1,ALK,SAMD5,SST,RAB31,TLL2,L3MBTL4,PNOC,SCARA5,RNF144B,RELN,CYP26A1,ITGA1,FGD3,GNG12-AS1
ToppCell Atlas	194e7fa00a50cc4e026987b715323d125d79594e	TCGA-Colorectal-Primary_Tumor-Colorectal_Adenocarcinoma-Colon_Adenocarcinoma-10|TCGA-Colorectal / Sample_Type by Project: Shred V9	TCGA OncoMap	6.039E-6	1.973E-1	2.745E-5	3.012E-4	16	193	EVC,ALDH1A3,FAM180A,P4HA3,GLI3,PCDHB7,MEDAG,ITGBL1,VEGFC,PALMD,SSC5D,MRC2,CRISPLD2,EVC2,MYOZ3,MMRN2
ToppCell Atlas	682ce63b73a7d02eef240673db67058d7507f744	3'-Distal_airway-Endothelial-Blood_vessel_EC-vein_endothelial_cell-EC_venous_pulmonary|3' / 5'-vs-3', Tissue groups, Lineages, Lineage subclass, Cell_type2, Cell_subtype2_L4.5	The Integrated Human Lung Cell Atlas	6.039E-6	1.973E-1	2.745E-5	3.012E-4	16	193	A2M,SRPX,FLT1,RGS5,LIMS2,ST8SIA6,FAM107A,TIMP3,NOSTRIN,PLAT,VEGFC,VWF,HTR2B,IFI27,PTGIS,MMRN2
ToppCell Atlas	84d1c1b7d3a1cb80f175527e3c89a2c3da7657f7	PCW_13-14-Endothelial-Endothelial_mature-endo_venous_(13)|PCW_13-14 / Celltypes from embryonic and fetal-stage human lung	A topographic atlas defines developmental origins of cell heterogeneity in the human embryonic lung	6.039E-6	1.973E-1	2.745E-5	3.012E-4	16	193	FLT1,RGS5,LIMS2,PLXND1,GPR146,ST8SIA6,NOSTRIN,VWF,IFI27,ARHGAP18,CCDC69,CADM3-AS1,PALMD,ANO2,ARL4A,MMRN2
ToppCell Atlas	ebb22400b683a7d135448822ad2a32cb1059e104	tumor_Lymph_Node_/_Brain-T/NK_cells-CD4+_Th|tumor_Lymph_Node_/_Brain / Location, Cell class and cell subclass	Human Metastatic Lung Adenocarcinoma (Nayoung Kim et al)	6.039E-6	1.973E-1	2.745E-5	3.012E-4	16	193	RPL36AL,RPS4X,EVI2A,CXCL13,RHOH,CLEC2D,ARHGAP9,HLA-B,HLA-C,TENT5C,PTPRC,KLRB1,EEF1A1,LTB,RPL3,RPL10
ToppCell Atlas	1d4be03829f4bba34a0b28984e1ea51965dc75fb	Transplant_Alveoli_and_parenchyma-Immune-T_and_NK|Transplant_Alveoli_and_parenchyma / Tissue, Lineage and Cell class of Lung Cells from 10X	A Cellular Census of Human Lungs (Vieira Braga et al)	6.039E-6	1.973E-1	2.745E-5	3.012E-4	16	193	RPL41,RPLP1,RPS14,RPS27A,RPS28,RHOH,CLEC2D,CD8A,PTPRC,KLRB1,EEF1A1,LTB,RPL3,PBXIP1,RPL10,RPL19
ToppCell Atlas	4f7bab0115469c855160636d168bd6e5d4e2dd2f	368C-Fibroblasts-Fibroblast-K_(Pericytes)-|368C / Donor, Lineage, Cell class and subclass (all cells)	Tissue Stability Cell Atlas - Lung Cells	6.039E-6	1.973E-1	2.745E-5	3.012E-4	16	193	PPP1R14A,FGF1,SDC2,RGS5,ITGA8,ECRG4,MYLK,ADIRF,SYNM,CAV3,IGFBP5,CSRP1,CSRP2,ASPN,ITGA1,RPL10
ToppCell Atlas	7401e276b644b254c692160d0e7417ec28d50aa4	facs-Lung-18m-Endothelial-capillary_endothelial-capillary_endothelial_cell|18m / method, tissue, age, lineage, sublineage, cell ontologies, cell type and subtype	Mouse Aging Atlas- Tabula Muris Senis (Lung and Trachea)	6.039E-6	1.973E-1	2.745E-5	3.012E-4	16	193	SCN7A,JCAD,FLT1,ACKR4,LIMS2,CLEC2D,GLP1R,NOSTRIN,TSPAN12,AFAP1L1,NKD1,ITGA1,PALMD,KIT,USHBP1,SORBS3
ToppCell Atlas	22ebc3f586eb0aabc5785e468c88d7416c624ff4	droplet-Mammary_Gland-nan-21m-Epithelial-luminal_epithelial_cell_of_mammary_gland|Mammary_Gland / Skin_Bladder_Kidney_Mammary_Gland - method, tissue, subtissue, age, lineage, cell ontology and free annotation	Mouse Aging Atlas- Tabula Muris Senis	6.039E-6	1.973E-1	2.745E-5	3.012E-4	16	193	RTKN,ALDH1A3,MMP15,KLC3,TMC4,PLPP2,DBNDD2,ATP10B,DMKN,SLC5A8,WNT7B,FAM83H,WFDC3,KIT,MARVELD2,EPCAM
ToppCell Atlas	7792eb6e247af2d7a8f80476f37dcd880922d625	Dendritic_Cells|World / lung cells shred on cell class, cell subclass, sample id	Pathobiology of Pulmonary Fibrosis (Reyfman et al., 2019)	6.039E-6	1.973E-1	2.745E-5	3.012E-4	16	193	PPP1R14A,S100B,CIITA,RHOG,MYO1F,TBXAS1,ARHGAP9,PSTPIP2,CD74,IGSF21,SERPINB9,IL18,RASSF2,PTPRC,LGALS1,LPAR6
ToppCell Atlas	94b5a4a4e9faaa95cb72907a2f0497429c72e516	PBMC-Convalescent-Lymphocyte-B-B_cell-B_intermediate|Convalescent / Location, Disease Group, Cell group, Cell class (2021.03.09)	Integration of Multiple Sampling Location of COVID-19 Patients	6.039E-6	1.973E-1	2.745E-5	3.012E-4	16	193	PPP1R14A,CIITA,WNT16,ALOX5,LRRC73,ZBTB32,SWAP70,SEL1L3,CD22,CD74,BLNK,BACE2,PNOC,IL7,RHBDF2,LTB
ToppCell Atlas	287e756d5fd3bd2931c168da24beaa0d02a350ae	renal_medulla_nuclei-CKD+DKD_normotensive-Endothelial-blood_vessel_endothelial_cell_of_kidney-arteriolar_vasa-recta_endothelial|CKD+DKD_normotensive / Celltypes from Cells and Nuclei per compartment and clinical group	Integrated Single-nucleus and Single-cell RNA-seq of the Adult Human Kidney	6.039E-6	1.973E-1	2.745E-5	3.012E-4	16	193	FLT1,FN1,LIMS2,SCUBE1,PLXND1,ST8SIA6,TIMP3,MEDAG,NOSTRIN,AFAP1L1,PLAT,FLRT2,VEGFC,VWF,PALMD,PTGIS
ToppCell Atlas	e2ee077fd381bd906e6b4329f22e7d106e422a7f	kidney_cells-Hypertensive_with+without-CKD-Mesenchymal-Fibroblast-Degenerative_Fibroblast-Degenerative_Fibroblast_119|Hypertensive_with+without-CKD / Celltypes from Cells and Nuclei per compartment and clinical group	Integrated Single-nucleus and Single-cell RNA-seq of the Adult Human Kidney	6.039E-6	1.973E-1	2.745E-5	3.012E-4	16	193	A2M,FHL2,FHL3,SFRP4,FN1,HGF,ITGBL1,HTR2B,ASPN,ITGA1,SSC5D,MRC2,CRISPLD2,DPYSL3,LAMA2,LGALS1
ToppCell Atlas	c0f0052c24b7fe9e21d2bc6c38047a8e755f87b6	3'-Distal_airway-Endothelial-Blood_vessel_EC-vein_endothelial_cell-EC_venous_pulmonary-EC_venous_pulmonary_L.2.2.1.0|3' / 5'-vs-3', Tissue groups, Lineages, Lineage subclass, Cell_type2, Cell_subtype2_L4.5	The Integrated Human Lung Cell Atlas	6.039E-6	1.973E-1	2.745E-5	3.012E-4	16	193	A2M,SRPX,FLT1,RGS5,LIMS2,ST8SIA6,FAM107A,TIMP3,NOSTRIN,PLAT,VEGFC,VWF,HTR2B,IFI27,PTGIS,MMRN2
ToppCell Atlas	54506c0da2f219f472b95e8935a78b657a8dec41	E18.5-Epithelial-Epithelial_Alveolar-Epithelial_Alveolar-AT1/AT2|E18.5 / Age_group by Lineage, Lineage_subclass, Cell_type, subtypes-by-prolif	Mouse_Lung_DropSeq_E16-P28	6.039E-6	1.973E-1	2.745E-5	3.012E-4	16	193	MAOB,SHH,LAMP3,NEAT1,TIMP3,AGRN,TSPAN15,PDGFA,SERPINB9,PSAT1,CPM,TMEM213,NPNT,RASSF7,LLGL2,EPCAM
ToppCell Atlas	bac302e69455aaaf1c18f3272bb213242664d747	metastatic_Lymph_Node-T/NK_cells-Treg|T/NK_cells / Location, Cell class and cell subclass	Human Metastatic Lung Adenocarcinoma (Nayoung Kim et al)	6.039E-6	1.973E-1	2.745E-5	3.012E-4	16	193	F5,BIRC3,RHOG,BEX3,ZBTB32,SOD1,NEAT1,CHMP2A,MIR4435-2HG,CCNG2,SERPINE2,CPM,PVALB,TYMP,LTB,PBXIP1
ToppCell Atlas	469a7f1c2ff7137cc5a064464456911f67f92e70	E18.5-Mesenchymal-Mesenchymal_myocytic-Myofibroblast_vascular-VSMC|E18.5 / Age_group by Lineage, Lineage_subclass, Cell_type, subtypes-by-prolif	Mouse_Lung_DropSeq_E16-P28	6.039E-6	1.973E-1	2.745E-5	3.012E-4	16	193	FABP7,ANGPT2,CXCL13,ITGA8,MAMDC2,PRDM6,COLEC11,SERPINE2,JOSD2,IGFBP5,CSRP2,ASPN,PTGIS,OLFML2A,LGALS1,MEGF6
ToppCell Atlas	0ca0439dfdcb2361ca8d1015fb874a5b5c635d31	droplet-Heart-nan-24m-Mesenchymal-fibroblast_of_cardiac_tissue|Heart / Tongue_Heart_Limb_Muscle_Aorta_Diaphragm - method, tissue, subtissue, age, lineage, cell ontology and free annotation	Mouse Aging Atlas- Tabula Muris Senis	6.039E-6	1.973E-1	2.745E-5	3.012E-4	16	193	MAOB,SCN7A,SRPX,C1QTNF7,SDC2,SFRP1,NDN,SERPING1,STBD1,MEDAG,ITGBL1,SERPINE2,PTGIS,CRISPLD2,LAMA2,LGALS1
ToppCell Atlas	22c58032e58730715224d7934968ce92d150b0e8	droplet-Fat-Mat-18m-Mesenchymal-Cd34+|Fat / Fat_BAT_GAT_MAT_SCAT - method, tissue, subtissue, age, lineage, cell ontology and free annotation	Mouse Aging Atlas- Tabula Muris Senis	6.039E-6	1.973E-1	2.745E-5	3.012E-4	16	193	F3,SCN7A,C1QTNF7,SDC2,SFRP1,ACKR4,NDN,SERPING1,MEDAG,NTN1,SCARA5,PTGIS,MRC2,CRISPLD2,LAMA2,LGI2
ToppCell Atlas	71bf8fb5314b79cb30f4eb9c8459b21f10cd6d35	cellseq-Epithelial-Epithelial_Glandular-Goblet|cellseq / Celltype signatures by Technology, Lineage, Lineage_subclass, Celltype_group, Cell_type2	Human Cell Ref v1.1	6.039E-6	1.973E-1	2.745E-5	3.012E-4	16	193	F3,ALDH1A3,BCAS1,PLPP2,HES4,FUT6,ATP10B,CLDN10,SLC5A8,FER1L6,UPK1B,BACE2,PTGES,CP,LYPD6B,TSPAN1
ToppCell Atlas	b38aaffbea36ef6c08ebe82675438f873c89b242	PCW_13-14-Epithelial-Epithelial_airway-epi_proximal_secretory_(0)|PCW_13-14 / Celltypes from embryonic and fetal-stage human lung	A topographic atlas defines developmental origins of cell heterogeneity in the human embryonic lung	6.039E-6	1.973E-1	2.745E-5	3.012E-4	16	193	ERBB3,SHH,PLPP2,PRDM16,COLCA1,GCNT2,BMP3,CLDN10,BLNK,ENTREP1,NTN1,CPM,RNF144B,PALMD,FAM41C,EPCAM
ToppCell Atlas	0208fcd8ea4662f40fc2c072ac220d97823eec12	droplet-Kidney-KIDNEY-30m-Epithelial-Epcam____kidney_collecting_duct_principal_cell|Kidney / Skin_Bladder_Kidney_Mammary_Gland - method, tissue, subtissue, age, lineage, cell ontology and free annotation	Mouse Aging Atlas- Tabula Muris Senis	6.039E-6	1.973E-1	2.745E-5	3.012E-4	16	193	ATP6V1G3,ATP6V1C2,DEGS2,C11orf65,AVPR1A,ATP10B,MPPED2,GPER1,SPINK8,WNT9B,PTGES,TMEM213,TMEM52,LYPD6B,TSPAN1,EPCAM
ToppCell Atlas	675645fb2e8e75fedba2ab51f67200961bfd2436	tumor_Lung-T/NK_cells-Treg|tumor_Lung / Location, Cell class and cell subclass	Human Metastatic Lung Adenocarcinoma (Nayoung Kim et al)	6.039E-6	1.973E-1	2.745E-5	3.012E-4	16	193	EVI2A,F5,BIRC3,RHOG,RHOH,ZBTB32,CLEC2D,SOD1,MIR4435-2HG,CD53,HLA-B,HLA-C,TENT5C,PTPRC,LTB,PBXIP1
ToppCell Atlas	2218833749576ba1a0fc95bd155c781e7e1163c6	facs-Lung-Endomucin_-18m-Endothelial-endothelial_cell_of_lung|Lung / Lung_Trachea - method, tissue, subtissue, age, lineage, cell ontology and free annotation	Mouse Aging Atlas- Tabula Muris Senis	6.039E-6	1.973E-1	2.745E-5	3.012E-4	16	193	SCN7A,JCAD,FLT1,ACKR4,LIMS2,CLEC2D,NOSTRIN,PDE3A,AFAP1L1,NKD1,ARHGEF26,ITGA1,ITGA2,PALMD,KIT,USHBP1
ToppCell Atlas	ffa1932da2979d7b63dbac32eb5788346a3f5b2a	kidney_cells-Hypertensive_with+without-CKD-Epithelial-Intermediate_tubule_epithelial_cell-kidney_loop_of_Henle_thin_descending_limb_epithelial_cell-Descending_Thin_Limb_Cell_Type_2|Hypertensive_with+without-CKD / Celltypes from Cells and Nuclei per compartment and clinical group	Integrated Single-nucleus and Single-cell RNA-seq of the Adult Human Kidney	6.039E-6	1.973E-1	2.745E-5	3.012E-4	16	193	EVC,ALDH1A3,SDC2,GRM5-AS1,SLCO1A2,HES4,SPP1,SEL1L3,SEMA5A,SLC5A8,LRRC19,IL17RD,RNF144B,PAX8,NPNT,LGI2
ToppCell Atlas	858a186804b36d45957238d3d3eed2768b961641	droplet-Lung-immune-endo-depleted-3m-Mesenchymal-adventitial_cell|Lung / Lung_Trachea - method, tissue, subtissue, age, lineage, cell ontology and free annotation	Mouse Aging Atlas- Tabula Muris Senis	6.039E-6	1.973E-1	2.745E-5	3.012E-4	16	193	F3,DACT1,SRPX,SDC2,SFRP4,SERPING1,NR2F2,TIMP3,MEDAG,ITGBL1,NTN1,FLRT2,BACE2,TSPAN11,SCARA5,LAMA2
ToppCell Atlas	02f633b016ab19bfa65bfd0cf32f000549a62148	LPS-antiTNF-Endothelial-Endothelial|LPS-antiTNF / V2 postpublication: Rhesus Genome Updated; Treatment groups by lineage, cell_type_level1, cell_type_level2	PretermPrimateLungAtlas	6.039E-6	1.973E-1	2.745E-5	3.012E-4	16	193	JCAD,FLT1,RGS5,GPR146,SASH1,NOSTRIN,TSPAN12,AFAP1L1,VWF,DLL4,IFI27,IFIT3,ARHGAP18,PALMD,KIT,USHBP1
ToppCell Atlas	ea079e6f7242a2bbc8260299ad9e9bdabb9856f8	COVID-19_Severe-Lymphoid_B-B_intermediate|COVID-19_Severe / Disease group, lineage and cell class	Integration of 5 COVID-19 PBMC Datasets	6.039E-6	1.973E-1	2.745E-5	3.012E-4	16	193	CIITA,WNT16,BIRC3,ZBTB32,SWAP70,SEL1L3,HIP1R,ANGPTL1,CD22,CD74,BLNK,TTN,BACE2,PNOC,IL7,LTB
ToppCell Atlas	95ec708d963e9411e2dcf65650ae71a26e9d0e7f	systemic_lupus_erythematosus-managed-Lymphocytic_B-B_naive-female|systemic_lupus_erythematosus / PBMC cell types (v2) per disease, treatment status, and sex	Single-cell RNA-seq reveals the cell-type-specific molecular and genetic associations to lupus	6.039E-6	1.973E-1	2.745E-5	3.012E-4	16	193	RPL41,PPP1R14A,RPS27A,FAU,BIRC3,RHOH,SWAP70,SEL1L3,CD22,CD74,BLNK,PNOC,LTB,RPL10,RPL15,RPL19
ToppCell Atlas	64d19be73e5432d491436a01da5de5c926b615a9	Control-Endothelial-Lymphatic|Control / Disease state, Lineage and Cell class	Resident Cell Populations in IPF and COPD	6.039E-6	1.973E-1	2.745E-5	3.012E-4	16	193	SFRP1,IRAG1-AS1,SYNM,NR2F2,TIMP3,NR2F2-AS1,AFAP1L1,ENTREP1,NTN1,FLRT2,BACE2,IGFBP5,RELN,PLSCR4,LRRC1,CATSPERB
ToppCell Atlas	a47251a5c91a5c7c0c10ad2b90c5b41b65e9b475	5'-Parenchyma_lung-Immune_Lymphocytic-Lymphocytic_T/NK-CD8-positive,_alpha-beta_T_cell-CD8_T_cells-CD8_T_cells_L.1.1.0.2|5' / 5'-vs-3', Tissue groups, Lineages, Lineage subclass, Cell_type2, Cell_subtype2_L4.5	The Integrated Human Lung Cell Atlas	6.039E-6	1.973E-1	2.745E-5	3.012E-4	16	193	A2M,RPL41,RPLP1,RPS14,PPP1R14A,RPS27A,FAU,RHOH,CD8A,TMSB10,PTPRC,KCNF1,KLRB1,LTB,RPL10,RPL19
ToppCell Atlas	b05e110b13d35d34294357c8e1c4fd23bf4b6c92	cellseq-Epithelial-Epithelial_Glandular-Goblet-Goblet|cellseq / Celltype signatures by Technology, Lineage, Lineage_subclass, Celltype_group, Cell_type2	Human Cell Ref v1.1	6.039E-6	1.973E-1	2.745E-5	3.012E-4	16	193	F3,ALDH1A3,BCAS1,PLPP2,HES4,FUT6,ATP10B,CLDN10,SLC5A8,FER1L6,UPK1B,BACE2,PTGES,CP,LYPD6B,TSPAN1
ToppCell Atlas	31c0978ba78c9516d498aec0798902e57555e557	Adult-Immune-interstitial_macrophage_(C1Q_positive)|Adult / Lineage, Cell type, age group and donor	Human Lung Cells in 3 Age Groups (Wang et al.)	6.039E-6	1.973E-1	2.745E-5	3.012E-4	16	193	MRC1,MYO1F,PLXND1,CD163L1,C5AR1,PDGFC,MPPED2,TBXAS1,RAB31,IGSF21,NCKAP1L,ARHGAP18,RASSF2,METRNL,LGI2,LPAR6
ToppCell Atlas	6218e6cbe44d92bb98d42ef2f5e18ab7a683b100	Healthy/Control-CD4+_T_naive|World / Disease group and Cell class	Influenza Atlas	6.039E-6	1.973E-1	2.745E-5	3.012E-4	16	193	RPL38,RPS4X,RPS14,RPS27A,RPS28,BEX3,RHOH,CLEC2D,TCEA3,TTN,DPP4,EEF1A1,LTB,RPL3,RPL10,RPL19
ToppCell Atlas	040f6bb42aa41d0921371fdda1cc0912c4fe1930	3'-Parenchyma_lung-Endothelial-Lymphatic_EC-endothelial_cell_of_lymphatic_vessel|3' / 5'-vs-3', Tissue groups, Lineages, Lineage subclass, Cell_type2, Cell_subtype2_L4.5	The Integrated Human Lung Cell Atlas	6.039E-6	1.973E-1	2.745E-5	3.012E-4	16	193	ANGPT2,RADIL,SMOC1,NRP2,GPR146,BMX,SYNM,NR2F2,TIMP3,AFAP1L1,FLRT2,IL7,RELN,OLFML2A,PLSCR4,GJC2
ToppCell Atlas	f7e4a390921780587b9bd084e495e646fa1ec74f	PCW_05-06-Endothelial-Endothelial_cycling-endo_proliferating3_(3)|PCW_05-06 / Celltypes from embryonic and fetal-stage human lung	A topographic atlas defines developmental origins of cell heterogeneity in the human embryonic lung	6.039E-6	1.973E-1	2.745E-5	3.012E-4	16	193	MRC1,FLT1,RGS5,SP100,PLXND1,NOSTRIN,TSPAN15,PDGFB,AFAP1L1,KL,VWF,DLL4,ARHGAP18,RNF144B,KHK,MMRN2
ToppCell Atlas	ad58f5080e0ba65c845056ea6b79037b636e9c64	IPF-Epithelial-Ciliated|Epithelial / Disease state, Lineage and Cell class	Resident Cell Populations in IPF and COPD	6.039E-6	1.973E-1	2.745E-5	3.012E-4	16	193	LRRIQ1,DNAH3,ANKFN1,ARMC3,KIAA2012,CFAP90,FBXL13,TSPAN19,SPAG6,ARHGAP18,IL7,NEK5,DYNLRB2,TEKT1,ODAD2,TTC29
ToppCell Atlas	7fc3ab7261c88c1df71744bf5b17e8e46c4300e0	PND10-Mesenchymal-Mesenchymal_myocytic-Myofibroblast_vascular-VSMC|PND10 / Age_group by Lineage, Lineage_subclass, Cell_type, subtypes-by-prolif	Mouse_Lung_DropSeq_E16-P28	6.039E-6	1.973E-1	2.745E-5	3.012E-4	16	193	TTYH1,F3,STUM,CXCL13,ITGA8,MYLK,SMOC1,COL6A6,SEMA5A,COLEC11,IGFBP5,CSRP2,PTGIS,OLFML2A,CRISPLD2,LGALS1
ToppCell Atlas	e468287c8b30c56d1de65e8347ade233ba6cf584	3'-Parenchyma_lung-Endothelial-Lymphatic_EC|3' / 5'-vs-3', Tissue groups, Lineages, Lineage subclass, Cell_type2, Cell_subtype2_L4.5	The Integrated Human Lung Cell Atlas	6.039E-6	1.973E-1	2.745E-5	3.012E-4	16	193	ANGPT2,RADIL,SMOC1,NRP2,GPR146,BMX,SYNM,NR2F2,TIMP3,AFAP1L1,FLRT2,IL7,RELN,OLFML2A,PLSCR4,GJC2
ToppCell Atlas	7865e7ec0a288249540d4cba94ae01c93e1b617c	droplet-Lung-immune-endo-depleted-3m-Mesenchymal-Adventitial_Fibroblast|Lung / Lung_Trachea - method, tissue, subtissue, age, lineage, cell ontology and free annotation	Mouse Aging Atlas- Tabula Muris Senis	6.039E-6	1.973E-1	2.745E-5	3.012E-4	16	193	F3,DACT1,SRPX,SDC2,SFRP4,SERPING1,NR2F2,TIMP3,MEDAG,ITGBL1,NTN1,FLRT2,BACE2,TSPAN11,SCARA5,LAMA2
ToppCell Atlas	8ff18a813c6ec56c493f7fba734dfaea924cf2a2	systemic_lupus_erythematosus-managed-Lymphocytic_B|systemic_lupus_erythematosus / PBMC cell types (v2) per disease, treatment status, and sex	Single-cell RNA-seq reveals the cell-type-specific molecular and genetic associations to lupus	6.039E-6	1.973E-1	2.745E-5	3.012E-4	16	193	RPL41,RPLP1,PPP1R14A,RPS27A,BIRC3,SWAP70,SEL1L3,CD22,CD74,BLNK,BACE2,PNOC,LTB,RPL10,RPL15,RPL19
ToppCell Atlas	5122b1ffba42de190061be34ecdc6176f84e56a3	LPS-antiTNF-Endothelial|LPS-antiTNF / V2 postpublication: Rhesus Genome Updated; Treatment groups by lineage, cell_type_level1, cell_type_level2	PretermPrimateLungAtlas	6.039E-6	1.973E-1	2.745E-5	3.012E-4	16	193	JCAD,FLT1,RGS5,GPR146,SASH1,NOSTRIN,TSPAN12,AFAP1L1,VWF,DLL4,IFI27,IFIT3,ARHGAP18,PALMD,KIT,USHBP1
ToppCell Atlas	2088f1d210c73f74685492c63065c62ac3f553e9	Brain_organoid-organoid_Paulsen_bioRxiv-3.5_mon-IPC_like-IPCs|3.5_mon / Sample Type, Dataset, Time_group, and Cell type.	Integration of Four Brain Organoid Datasets and One Fetal Brain Dataset	6.039E-6	1.973E-1	2.745E-5	3.012E-4	16	193	RPS4X,RPS27A,SGCG,CHD7,MYO10,SMOC1,SEL1L3,TAC3,HLA-B,HLA-C,CRABP1,PRAG1,SLC17A6,EEF1A1,RPL10,RPL19
ToppCell Atlas	1ad941098f1a44a46c2f6ebff32a98ada32c80ab	facs-Heart-RA-3m-Endothelial-coronary_vascular_endothelial_cell|Heart / Tongue_Heart_Limb_Muscle_Aorta_Diaphragm - method, tissue, subtissue, age, lineage, cell ontology and free annotation	Mouse Aging Atlas- Tabula Muris Senis	6.039E-6	1.973E-1	2.745E-5	3.012E-4	16	193	JCAD,FLT1,LIMS2,MYO10,SLFN5,NRP2,NOSTRIN,TSPAN15,DCBLD1,AFAP1L1,DLL4,ARHGAP18,ITGA1,PALMD,USHBP1,MMRN2
ToppCell Atlas	f24bae40f5cbcfece04fbefe4e3de1b88ac90de4	Brain_organoid-organoid_Paulsen_bioRxiv-3.5_mon-IPC_like|3.5_mon / Sample Type, Dataset, Time_group, and Cell type.	Integration of Four Brain Organoid Datasets and One Fetal Brain Dataset	6.039E-6	1.973E-1	2.745E-5	3.012E-4	16	193	RPS4X,RPS27A,SGCG,CHD7,MYO10,SMOC1,SEL1L3,TAC3,HLA-B,HLA-C,CRABP1,PRAG1,SLC17A6,EEF1A1,RPL10,RPL19
ToppCell Atlas	f20b90e3f3f5c9a1ae51c5ebe6d3adb954a142f2	droplet-Tongue-nan-24m-Epithelial-proliferating|Tongue / Tongue_Heart_Limb_Muscle_Aorta_Diaphragm - method, tissue, subtissue, age, lineage, cell ontology and free annotation	Mouse Aging Atlas- Tabula Muris Senis	6.039E-6	1.973E-1	2.745E-5	3.012E-4	16	193	BEX3,RAD51AP1,TPX2,CLSPN,BARD1,BUB1B,GAS2L3,CDKN3,CENPF,ORC6,NUF2,DIAPH3,ECT2,CDCA8,CENPQ,MAD2L1
ToppCell Atlas	b7c0b4dbbe11f86cff6371d3d12a6b772b938d78	PND01-Endothelial-Endothelial_blood-vessel-Microvascular_EC-CAP1|PND01 / Age_group by Lineage, Lineage_subclass, Cell_type, subtypes-by-prolif	Mouse_Lung_DropSeq_E16-P28	6.039E-6	1.973E-1	2.745E-5	3.012E-4	16	193	CDR2L,SCN7A,FLT1,CLEC2D,SLFN5,GLP1R,NOSTRIN,PDGFB,TUBB2A,AFAP1L1,DLL4,PALMD,LXN,KIT,USHBP1,MMRN2
ToppCell Atlas	2d42721fac1bee294ede47d609bebb3e7d36bf0c	E18.5-Epithelial-Epithelial_Alveolar-Epithelial_Alveolar-AT1/AT2-AT1/AT2_mature|E18.5 / Age_group by Lineage, Lineage_subclass, Cell_type, subtypes-by-prolif	Mouse_Lung_DropSeq_E16-P28	6.039E-6	1.973E-1	2.745E-5	3.012E-4	16	193	MAOB,SHH,LAMP3,NEAT1,TIMP3,AGRN,TSPAN15,PDGFA,SERPINB9,PSAT1,CPM,TMEM213,NPNT,RASSF7,LLGL2,EPCAM
ToppCell Atlas	95c9c63bddfed1a84393ccd3578cfe65bc0c1c05	droplet-Lung-3m-Endothelial|3m / method, tissue, age, lineage, sublineage, cell ontologies, cell type and subtype	Mouse Aging Atlas- Tabula Muris Senis (Lung and Trachea)	6.039E-6	1.973E-1	2.745E-5	3.012E-4	16	193	FLT1,ACKR4,LIMS2,SLFN5,NOSTRIN,TSPAN12,TSPAN15,AFAP1L1,VWF,DLL4,NKD1,ITGA1,PALMD,KIT,USHBP1,MMRN2
ToppCell Atlas	e44d777f65b907f299cefd73296805ac4c92d383	PND01-Endothelial-Endothelial_blood-vessel-Microvascular_EC-CAP1-CAP1_mature|PND01 / Age_group by Lineage, Lineage_subclass, Cell_type, subtypes-by-prolif	Mouse_Lung_DropSeq_E16-P28	6.039E-6	1.973E-1	2.745E-5	3.012E-4	16	193	CDR2L,SCN7A,FLT1,CLEC2D,SLFN5,GLP1R,NOSTRIN,PDGFB,TUBB2A,AFAP1L1,DLL4,PALMD,LXN,KIT,USHBP1,MMRN2
ToppCell Atlas	2f387fb763448b7c351da19a55765375e782c790	droplet-Lung-nan-18m-Endothelial|Lung / Lung_Trachea - method, tissue, subtissue, age, lineage, cell ontology and free annotation	Mouse Aging Atlas- Tabula Muris Senis	6.039E-6	1.973E-1	2.745E-5	3.012E-4	16	193	FLT1,ACKR4,LIMS2,NOSTRIN,TSPAN12,TUBB2A,AFAP1L1,VWF,DLL4,NKD1,ARHGEF26,ITGA1,PALMD,KIT,USHBP1,MMRN2
ToppCell Atlas	d59c08ee741a1ae478d196c4281ad4ad1f21a8c5	saliva-Severe-critical_progression_d28-40-Myeloid-Macrophage-macrophage,_alveolar-Macro_c4-DNAJB1|Severe-critical_progression_d28-40 / Compartment, severity and other cell annotations on 10x 3' data (130k)	Large Scale COVID-19 Single Cell Data (Ren et al.)	6.039E-6	1.973E-1	2.745E-5	3.012E-4	16	193	FAM81B,DEGS2,LRRC73,ECRG4,ARMC3,CFAP90,HTR2B,IFI27,SPAG6,IGFBP5,RIBC2,DYNLRB2,TEKT1,APOBEC4,TSPAN1,EPCAM
ToppCell Atlas	749faa5c592ee354733f5a7363a4277ef3462b93	PBMC_fresh-frozen-Mild-Moderate_convalescent_d36-51-Lymphocytic-Lymphocytic_B-B_cell-B_c02-MS4A1-CD27|Mild-Moderate_convalescent_d36-51 / Compartment, severity and other cell annotations on 10x 3' data (130k)	Large Scale COVID-19 Single Cell Data (Ren et al.)	6.039E-6	1.973E-1	2.745E-5	3.012E-4	16	193	PPP1R14A,CIITA,ALOX5,BIRC3,ZBTB32,SWAP70,SEL1L3,HIP1R,ANGPTL1,CD22,CD74,BLNK,BACE2,PNOC,LYPD6B,LTB
ToppCell Atlas	437ae3b10d169bb371f7b92d57a77f43e3f8d64d	PBMC-Convalescent-Lymphocyte-B-B_cell-B_intermediate-|Convalescent / Location, Disease Group, Cell group, Cell class and sub_cluster (2021.03.09)	Integration of Multiple Sampling Location of COVID-19 Patients	6.039E-6	1.973E-1	2.745E-5	3.012E-4	16	193	PPP1R14A,CIITA,WNT16,ALOX5,LRRC73,ZBTB32,SWAP70,SEL1L3,CD22,CD74,BLNK,BACE2,PNOC,IL7,RHBDF2,LTB
ToppCell Atlas	261cafc167c86ab277be4ea7f08b0173e2dde26e	Children_(3_yrs)-Mesenchymal-matrix_fibroblast_2_cell-D139|Children_(3_yrs) / Lineage, Cell type, age group and donor	Human Lung Cells in 3 Age Groups (Wang et al.)	6.039E-6	1.973E-1	2.745E-5	3.012E-4	16	193	F3,SCN7A,SRPX,ALDH1A3,SLC1A2,GFRA1,GLI3,MEDAG,ABCA9-AS1,PDE3A,IGFBP5,SCARA5,PTGIS,CRISPLD2,LAMA2,CATSPERB
ToppCell Atlas	374d0526a071e973c3f43b4564f78f6933bb67ed	renal_papilla_nuclei-Adult_normal_reference-Immune-Myeloid-Macrophage_Dendritic-M2_Macrophage|Adult_normal_reference / Celltypes from Cells and Nuclei per compartment and clinical group	Integrated Single-nucleus and Single-cell RNA-seq of the Adult Human Kidney	6.039E-6	1.973E-1	2.745E-5	3.012E-4	16	193	ADCY7,ALOX5,MRC1,MYO1F,C5AR1,TBXAS1,RAB31,IGSF21,NCKAP1L,PIK3CG,ARHGAP18,IL18,RASSF2,PTPRC,CASS4,RHBDF2
ToppCell Atlas	e2be57bf3cbbbbff64853f06b9c11b136f73eea7	Healthy_donor-B_intermediate|Healthy_donor / disease group, cell group and cell class (v2)	PBMC Atlas of COVID-19 and Influenza Patients (Lee et al.)	6.039E-6	1.973E-1	2.745E-5	3.012E-4	16	193	PPP1R14A,WNT16,ZBTB32,IRAG1-AS1,SWAP70,SEL1L3,ANGPTL1,CD22,CD74,BLNK,TTN,BACE2,PNOC,IL7,GLRA3,LTB
ToppCell Atlas	642f8f20e5a35a4b5d1fc8d3f1e3b9b83a37a654	Macrophages-SSc-ILD_01|World / lung cells shred on cell class, cell subclass, sample id	Pathobiology of Pulmonary Fibrosis (Reyfman et al., 2019)	6.039E-6	1.973E-1	2.745E-5	3.012E-4	16	193	ALOX5,MRC1,FN1,GCHFR,TSPO,C5AR1,NMB,RAB31,CD53,TMSB10,NCKAP1L,TFPT,GCA,ARHGAP18,TYMP,LGALS1
ToppCell Atlas	cdc44bf6f5436eb8a2d4720fe011dcb85ccecf87	5'-GW_trimst-1.5-LargeIntestine-Neuronal-Glial_immature|GW_trimst-1.5 / Celltypes from developing, pediatric, Crohn's, & adult GI tract	Cells of the human intestinal tract mapped across space and time	6.039E-6	1.973E-1	2.745E-5	3.012E-4	16	193	TTYH1,ERBB3,S100B,MMP15,CHD7,SOX10,BEX1,DBNDD2,BCHE,GFRA1,PSAT1,CRABP1,DBI,OLFML2A,TUBA1A,HAND2-AS1
ToppCell Atlas	573ad2f848bede1fe20c7b4b352a9242ec294725	droplet-Fat-Mat-18m-Mesenchymal-mesenchymal_stem_cell_of_adipose|Fat / Fat_BAT_GAT_MAT_SCAT - method, tissue, subtissue, age, lineage, cell ontology and free annotation	Mouse Aging Atlas- Tabula Muris Senis	6.039E-6	1.973E-1	2.745E-5	3.012E-4	16	193	F3,SCN7A,C1QTNF7,SDC2,SFRP1,ACKR4,NDN,SERPING1,MEDAG,NTN1,SCARA5,PTGIS,MRC2,CRISPLD2,LAMA2,LGI2
ToppCell Atlas	2416b39e18ce0c7016c2351f79bf1b2ecc183a98	PBMC-Convalescent-Lymphocyte-B-B_cell-B_intermediate|Convalescent / Location, Disease Group, Cell group, Cell class and sub_cluster (2021.03.01)	Integration of Multiple Sampling Location of COVID-19 Patients	6.039E-6	1.973E-1	2.745E-5	3.012E-4	16	193	PPP1R14A,CIITA,WNT16,ALOX5,LRRC73,ZBTB32,SWAP70,SEL1L3,CD22,CD74,BLNK,BACE2,PNOC,IL7,RHBDF2,LTB
ToppCell Atlas	6d91b52147fb68461b39223e52026f2a02dcda7f	BALF-PFMC-Severe-critical_progression_d12-22_no-steroids-Myeloid-Dendritic|Severe-critical_progression_d12-22_no-steroids / Compartment, severity and other cell annotations on 10x 3' data (130k)	Large Scale COVID-19 Single Cell Data (Ren et al.)	6.055E-6	1.979E-1	2.752E-5	3.019E-4	11	93	A2M,RPLP1,SDC2,FN1,ANXA2,SPP1,HLA-B,LGALS1,EEF1A1,RPL10,RPL19
ToppCell Atlas	d736a59d48fa0dc41afef67f1a1507105558e47c	BALF-PFMC-Severe-critical_progression_d12-22_no-steroids-Myeloid-Dendritic-conventional_dendritic_cell|Severe-critical_progression_d12-22_no-steroids / Compartment, severity and other cell annotations on 10x 3' data (130k)	Large Scale COVID-19 Single Cell Data (Ren et al.)	6.055E-6	1.979E-1	2.752E-5	3.019E-4	11	93	A2M,RPLP1,SDC2,FN1,ANXA2,SPP1,HLA-B,LGALS1,EEF1A1,RPL10,RPL19
ToppCell Atlas	d6409351d89f6289411bac4aff65322e91212e57	BALF-PFMC-Severe-critical_progression_d12-22_no-steroids-Myeloid-Dendritic-conventional_dendritic_cell-DC_c2-CD1C|Severe-critical_progression_d12-22_no-steroids / Compartment, severity and other cell annotations on 10x 3' data (130k)	Large Scale COVID-19 Single Cell Data (Ren et al.)	6.055E-6	1.979E-1	2.752E-5	3.019E-4	11	93	A2M,RPLP1,SDC2,FN1,ANXA2,SPP1,HLA-B,LGALS1,EEF1A1,RPL10,RPL19
ToppCell Atlas	e243b6c76e59035f10519a86399b598dd2123f87	droplet-Liver-Hepatocytes-24m-Epithelial-hepatocyte|Liver / Large_Intestine_Pancreas_Liver - method, tissue, subtissue, age, lineage, cell ontology and free annotation	Mouse Aging Atlas- Tabula Muris Senis	6.325E-6	2.067E-1	2.868E-5	3.147E-4	14	151	SERPING1,HGD,SERPINE2,PLG,CP,PCDH20,SCARA5,CYP26A1,ELOVL2,ITIH2,OLIG1,PZP,SLC38A4,SLC25A15
ToppCell Atlas	7758cfbe8dca849c90bd6e8bc63310e53beeb8fd	droplet-Liver-nan-3m-Epithelial|Liver / Large_Intestine_Pancreas_Liver - method, tissue, subtissue, age, lineage, cell ontology and free annotation	Mouse Aging Atlas- Tabula Muris Senis	6.325E-6	2.067E-1	2.868E-5	3.147E-4	14	151	MAOB,F10,FN1,ARG1,SLC10A1,SERPIND1,HGD,PLG,CP,ELOVL2,ITIH2,DIO1,PZP,SLC38A4
ToppCell Atlas	e335dad89e0a44cdd302b9653154ba5d1ee5fe1a	PND01-Epithelial-Epithelial_Airway-Ciliated/Deuterosomal-Deuterosomal|PND01 / Age_group by Lineage, Lineage_subclass, Cell_type, subtypes-by-prolif	Mouse_Lung_DropSeq_E16-P28	6.325E-6	2.067E-1	2.868E-5	3.147E-4	14	151	SPA17,LRRIQ1,BCAS1,ANKFN1,CFAP90,HSPA2,SPAG6,SYT10,LRRC74B,PIH1D2,CCDC177,DYNLRB2,MEIG1,C2orf81
ToppCell Atlas	cdd2ce0969da446616627e3569bbe5a5d9b475bd	droplet-Liver-Hepatocytes-24m-Epithelial|Liver / Large_Intestine_Pancreas_Liver - method, tissue, subtissue, age, lineage, cell ontology and free annotation	Mouse Aging Atlas- Tabula Muris Senis	6.325E-6	2.067E-1	2.868E-5	3.147E-4	14	151	SERPING1,HGD,SERPINE2,PLG,CP,PCDH20,SCARA5,CYP26A1,ELOVL2,ITIH2,OLIG1,PZP,SLC38A4,SLC25A15
ToppCell Atlas	81b2189afd72658f7e2539b856ba79cd49340215	Hippocampus-Hematopoietic|Hippocampus / BrainAtlas - Mouse McCarroll V32	Mouse Adult Brain Overview (690k cells, 9 regions, 565 cell clusters)	6.325E-6	2.067E-1	2.868E-5	3.147E-4	14	151	ALOX5,RHOH,MYO1F,C5AR1,TBXAS1,ARHGAP9,CD22,CD53,CD74,NCKAP1L,PIK3CG,SP110,PTAFR,PTPRC
ToppCell Atlas	8216462e723fec2797387929dde095370947e10a	COVID-19-Epithelial_cells-Airway_mucous|COVID-19 / group, cell type (main and fine annotations)	COVID-19 Lung Autopsy Data (SCP1219)	6.325E-6	2.067E-1	2.868E-5	3.147E-4	14	151	LRRIQ1,MMP15,DNAH3,ARMC3,KIAA2012,CFAP90,NTN1,SPAG6,DYNLRB2,TEKT1,ODAD2,TSPAN1,TTC29,EPCAM
ToppCell Atlas	bbf735c6433c3fc2feedb24ed6f48c51d545fb60	Children_(3_yrs)-Immune-mast_cell-D032|Children_(3_yrs) / Lineage, Cell type, age group and donor	Human Lung Cells in 3 Age Groups (Wang et al.)	6.325E-6	2.067E-1	2.868E-5	3.147E-4	14	151	MAOB,EMID1,GFRAL,FGF22,RHOH,SLC10A1,ST8SIA6,CCDC148-AS1,BACE2,SYT10,TMEM213,SLC45A3,PZP,KIT
ToppCell Atlas	633ed52dd3b4cf1e87432cf0a1ca187d7b204e83	PND01-Epithelial-Epithelial_Airway-Ciliated/Deuterosomal-Deuterosomal-Deuterosomal_mature|PND01 / Age_group by Lineage, Lineage_subclass, Cell_type, subtypes-by-prolif	Mouse_Lung_DropSeq_E16-P28	6.325E-6	2.067E-1	2.868E-5	3.147E-4	14	151	SPA17,LRRIQ1,BCAS1,ANKFN1,CFAP90,HSPA2,SPAG6,SYT10,LRRC74B,PIH1D2,CCDC177,DYNLRB2,MEIG1,C2orf81
ToppCell Atlas	f3406094ce79cc80398b82d58ca6fd87a96e68d4	facs-Lung-EPCAM-24m-Mesenchymal-Myofibroblast|Lung / Lung_Trachea - method, tissue, subtissue, age, lineage, cell ontology and free annotation	Mouse Aging Atlas- Tabula Muris Senis	6.325E-6	2.067E-1	2.868E-5	3.147E-4	14	151	ZDHHC2,AK4,FHL2,KLC3,CDKL4,FAM180A,ECRG4,MDGA1,P4HA3,TBXAS1,GPER1,HHIP,DIO1,PYCR1
ToppCell Atlas	523dcd243c285a6b74830a93c82cca8784edd658	facs-Lung-EPCAM-24m-Mesenchymal-pulmonary_interstitial_fibroblast|Lung / Lung_Trachea - method, tissue, subtissue, age, lineage, cell ontology and free annotation	Mouse Aging Atlas- Tabula Muris Senis	6.325E-6	2.067E-1	2.868E-5	3.147E-4	14	151	ZDHHC2,AK4,FHL2,KLC3,CDKL4,FAM180A,ECRG4,MDGA1,P4HA3,TBXAS1,GPER1,HHIP,DIO1,PYCR1
ToppCell Atlas	b4a0546c1573b4b2290890307f2a5daf3a7cbb37	droplet-Liver-nan-3m-Epithelial-hepatocyte|Liver / Large_Intestine_Pancreas_Liver - method, tissue, subtissue, age, lineage, cell ontology and free annotation	Mouse Aging Atlas- Tabula Muris Senis	6.325E-6	2.067E-1	2.868E-5	3.147E-4	14	151	MAOB,F10,FN1,ARG1,SLC10A1,SERPIND1,HGD,PLG,CP,ELOVL2,ITIH2,DIO1,PZP,SLC38A4
ToppCell Atlas	da1e2e54f442f5c2032c857c4812e9060f2053cd	lymphoid-B_cell-pro-B|B_cell / Lineage, cell class and subclass	Human Cord Blood Atlas	6.338E-6	2.071E-1	2.868E-5	3.147E-4	15	172	EMID1,MIR133A1HG,SRPX,SFRP4,MYLK,NDN,SERPING1,CMTM2,CLDN10,HHIP,TIMP3,IGLL1,PRSS3,RAG1,LPAR6
ToppCell Atlas	c3822ff7329c3ac38c68c5c38cd67c390682e2a6	metastatic_Brain-Fibroblasts-Undetermined|Fibroblasts / Location, Cell class and cell subclass	Human Metastatic Lung Adenocarcinoma (Nayoung Kim et al)	6.338E-6	2.071E-1	2.868E-5	3.147E-4	15	172	GCNT2,GGH,TBXAS1,ITGBL1,SERPINB9,HPN,UPK1B,ZNF772,CYP3A5,ZNF208,NEK5,COL21A1,DIAPH3,CDCA8,RPL10
ToppCell Atlas	f16f90d17feac1ee52fd513907b28456865fd31d	3'_v3-blood-Lymphocytic_B-Naive_B_cells|blood / Manually curated celltypes from each tissue	Cross-tissue immune cell analysis reveals tissue-specific features in humans	6.338E-6	2.071E-1	2.868E-5	3.147E-4	15	172	CIITA,ARMC3,SWAP70,SYT17,COLCA1,BMP3,SEL1L3,HIP1R,ANGPTL1,CD22,CD74,BLNK,PNOC,DNMBP-AS1,TMPRSS11A
ToppCell Atlas	813d4256b05b66ca11b08cc0026459d79f12c0eb	Control-Stromal-Pericyte|World / Disease state, Lineage and Cell class	Resident Cell Populations in IPF and COPD	6.338E-6	2.071E-1	2.868E-5	3.147E-4	15	172	PPP1R14A,PRR16,ADRA1D,SCN7A,MYO1B,NR2F2,TIMP3,DAAM2,PRDM6,HGF,PDE3A,CISTR,CSRP2,ITGA1,CRISPLD2
ToppCell Atlas	2f1673fcb2356684d60871debb0f159aec553a1c	facs-Lung-Endomucin-3m-Endothelial-endothelial_cell_of_lymphatic_vessel|Lung / Lung_Trachea - method, tissue, subtissue, age, lineage, cell ontology and free annotation	Mouse Aging Atlas- Tabula Muris Senis	6.338E-6	2.071E-1	2.868E-5	3.147E-4	15	172	FHL3,SLC30A10,FAM180A,ZCCHC24,TRADD,NRP2,GAS2L3,NR2F2,TSPAN4,NTN1,SLC45A3,RNF144B,RELN,PRAG1,GJC2
ToppCell Atlas	6fcc16f1067672967ecbcdfdc727649ae9891dd9	390C-Myeloid-Dendritic-cDC_proliferating_1|Myeloid / Donor, Lineage, Cell class and subclass (all cells)	Tissue Stability Cell Atlas - Lung Cells	6.338E-6	2.071E-1	2.868E-5	3.147E-4	15	172	MCM7,KLC3,RAD51AP1,CCDC74A,TPX2,CLSPN,CDKN3,CENPF,ORC6,WFDC3,NUF2,DIAPH3,E2F1,ECT2,CDCA8
ToppCell Atlas	3fd1bc4a8ced0bf9e26ca4ce6d83b5b97bbc2556	PBMC_fresh-frozen-Severe-critical_progression_d12-22_with-steroid-Myeloid-Dendritic-conventional_dendritic_cell-DC_c2-CD1C|Severe-critical_progression_d12-22_with-steroid / Compartment, severity and other cell annotations on 10x 3' data (130k)	Large Scale COVID-19 Single Cell Data (Ren et al.)	6.338E-6	2.071E-1	2.868E-5	3.147E-4	15	172	RPL41,RPLP1,RPS14,PPP1R14A,RPS27A,RPS28,S100B,SFRP4,CDH23,NRP2,TMSB10,KIT,EEF1A1,ZFY-AS1,RPL10
ToppCell Atlas	2136170f6e1204734cec7dbf7b32e7d5179b92b5	E12.5-Endothelial-proliferative_endothelial_cell|E12.5 / developmental_time, Lineage, Cell group, Cell type, Cell type_cellcyc-phase	LungMAP ‚Äî Genomic, epigenomic and biophysical cues controlling the emergence of the gas exchange niche in the mouse lung	6.338E-6	2.071E-1	2.868E-5	3.147E-4	15	172	SCN7A,FLT1,PLXND1,NOSTRIN,PDGFB,AFAP1L1,DLL4,ARHGAP18,RASSF2,ITGA2,PALMD,LXN,USHBP1,SIGIRR,MMRN2
ToppCell Atlas	b3c4adccc34bb9e4e78e40f4e2e23736c347cc75	facs-Lung-Endomucin-3m-Endothelial-Lymphatic_endothelial_cell|Lung / Lung_Trachea - method, tissue, subtissue, age, lineage, cell ontology and free annotation	Mouse Aging Atlas- Tabula Muris Senis	6.338E-6	2.071E-1	2.868E-5	3.147E-4	15	172	FHL3,SLC30A10,FAM180A,ZCCHC24,TRADD,NRP2,GAS2L3,NR2F2,TSPAN4,NTN1,SLC45A3,RNF144B,RELN,PRAG1,GJC2
ToppCell Atlas	25bf2551d698237bfd912c2ff067b1600dfb19ca	PND28-Immune-Immune_Lymphocytic_T/NK-Lymphocytic_T-CD4_T-CD4_T_mature|PND28 / Age_group by Lineage, Lineage_subclass, Cell_type, subtypes-by-prolif	Mouse_Lung_DropSeq_E16-P28	6.338E-6	2.071E-1	2.868E-5	3.147E-4	15	172	RPL38,RPL41,RPLP1,RPS4X,RPS14,RPS28,ARHGAP9,CD53,TMSB10,PTPRC,EEF1A1,LTB,RPL3,RPL6,RPL7
ToppCell Atlas	f814b6134ad608015765399d54cc1e5e1873ed34	droplet-Liver-nan-3m-Myeloid-Kupffer_cell|Liver / Large_Intestine_Pancreas_Liver - method, tissue, subtissue, age, lineage, cell ontology and free annotation	Mouse Aging Atlas- Tabula Muris Senis	6.338E-6	2.071E-1	2.868E-5	3.147E-4	15	172	ZNF354C,FABP7,SLC7A4,BEX1,C6,USP27X,SEMA5A,CLDN10,IL17RD,RASSF2,ITGAL,PTGIS,NEK5,C2orf81,MEGF6
ToppCell Atlas	55fba5ce0ead1114e1a76f67ad68432c6bac90e5	Primary_Motor_Cortex_(M1)-Non-neuronal-Macroglial-Astro-Astrocyte-Astro_L1_FGFR3_MT1G|Primary_Motor_Cortex_(M1) / Sample groups (6 Anatomical region groups), with 5 level hierarchy of cell types	Human Adult Multiple Cortical Areas SMART-seq	6.338E-6	2.071E-1	2.868E-5	3.147E-4	15	172	F3,S100B,YAP1,RELL1,PRDM16,MYO10,RGS9,GLI3,DAAM2,CDC42EP4,ENTREP1,SOX13,PLSCR4,SLC25A18,PBXIP1
ToppCell Atlas	e9b97f37bb1732ad9aa89c5e9b513d14022801ac	343B-Myeloid-Macrophage-FABP4+_Macrophage_proliferating_2|Macrophage / Donor, Lineage, Cell class and subclass (all cells)	Tissue Stability Cell Atlas - Lung Cells	6.338E-6	2.071E-1	2.868E-5	3.147E-4	15	172	FEN1,EAF1-AS1,ASAP3,CLSPN,GLI3,ORC6,OIP5,AFAP1L1,COLEC11,ASPN,NUF2,MYLK3,PPP1R1C,DIAPH3,MAD2L1
ToppCell Atlas	ee8ce9e8c9a6d3ee2be113f77743958005f4b3f0	facs-Heart-Unknown-3m-Mesenchymal-atrial_myocyte|Heart / Tongue_Heart_Limb_Muscle_Aorta_Diaphragm - method, tissue, subtissue, age, lineage, cell ontology and free annotation	Mouse Aging Atlas- Tabula Muris Senis	6.338E-6	2.071E-1	2.868E-5	3.147E-4	15	172	TRDN,FGF1,FHL2,MLANA,SGCG,MCRIP2,NEB,TNNI3,TTN,HPX,MYBPHL,HJV,ASB14,MYLK3,TXLNB
ToppCell Atlas	d4e98ff9c7cbc95457e1d71fa60f151a2f178dae	Endothelial-B-IPF_04|World / lung cells shred on cell class, cell subclass, sample id	Pathobiology of Pulmonary Fibrosis (Reyfman et al., 2019)	6.338E-6	2.071E-1	2.868E-5	3.147E-4	15	172	SMOC1,BMX,ADIRF,SYNM,TIMP3,MEDAG,FLRT2,TSPAN11,HTR2B,IGFBP5,RELN,PLSCR4,TXLNB,MMRN2,FAM87A
ToppCell Atlas	ac20766d1fd43eab8c3ff5e7418a6b38bebf0bd5	PBMC_fresh-frozen-Severe-critical_progression_d12-22_with-steroid-Myeloid-Dendritic-conventional_dendritic_cell|Severe-critical_progression_d12-22_with-steroid / Compartment, severity and other cell annotations on 10x 3' data (130k)	Large Scale COVID-19 Single Cell Data (Ren et al.)	6.338E-6	2.071E-1	2.868E-5	3.147E-4	15	172	RPL41,RPLP1,RPS14,PPP1R14A,RPS27A,RPS28,S100B,SFRP4,CDH23,NRP2,TMSB10,KIT,EEF1A1,ZFY-AS1,RPL10
ToppCell Atlas	bd468a7ea6ec832dcf6a816a1e0c03fa0f176dad	facs-Heart-Unknown-3m-Mesenchymal-atrial_cardiomyocyte|Heart / Tongue_Heart_Limb_Muscle_Aorta_Diaphragm - method, tissue, subtissue, age, lineage, cell ontology and free annotation	Mouse Aging Atlas- Tabula Muris Senis	6.338E-6	2.071E-1	2.868E-5	3.147E-4	15	172	TRDN,FGF1,FHL2,MLANA,SGCG,MCRIP2,NEB,TNNI3,TTN,HPX,MYBPHL,HJV,ASB14,MYLK3,TXLNB
ToppCell Atlas	ba99688e9f46671deccf824b1e77c6db0742d7df	E12.5-Endothelial-proliferative_endothelial_cell-proliferative_endothelial_cell|E12.5 / developmental_time, Lineage, Cell group, Cell type, Cell type_cellcyc-phase	LungMAP ‚Äî Genomic, epigenomic and biophysical cues controlling the emergence of the gas exchange niche in the mouse lung	6.338E-6	2.071E-1	2.868E-5	3.147E-4	15	172	SCN7A,FLT1,PLXND1,NOSTRIN,PDGFB,AFAP1L1,DLL4,ARHGAP18,RASSF2,ITGA2,PALMD,LXN,USHBP1,SIGIRR,MMRN2
ToppCell Atlas	9a1743abcd5fbd38253ea84d88ad716cfb71de36	E16.5-Endothelial-Endothelial_blood-vessel-Macrovascular_EC-VEC-VEC_mature|E16.5 / Age_group by Lineage, Lineage_subclass, Cell_type, subtypes-by-prolif	Mouse_Lung_DropSeq_E16-P28	6.338E-6	2.071E-1	2.868E-5	3.147E-4	15	172	FLT1,SAMD5,TSBP1,SLFN5,SMOC1,NRP2,BACE2,VEGFC,VWF,WNT9B,CSRP2,PALMD,STK32A,ARSJ,MEGF6
ToppCell Atlas	1bad7b19724e1b53ace7e05644215334c9f43910	3'-Pediatric_IBD-SmallIntestine-Endothelial-lymphatic_endothelial-LEC4_(STAB2+)|Pediatric_IBD / Celltypes from developing, pediatric, Crohn's, & adult GI tract	Cells of the human intestinal tract mapped across space and time	6.338E-6	2.071E-1	2.868E-5	3.147E-4	15	172	MRC1,DNAJC5G,NRP2,BMX,PDGFC,SYNM,PCDHB7,NR2F2,TIMP3,MEDAG,ENTREP1,FLRT2,VWF,RELN,KCNF1
ToppCell Atlas	96f16bcd393a0d3f8df479b172b5360ae5a1e663	renal_papilla_nuclei-Adult_normal_reference-Immune|Adult_normal_reference / Celltypes from Cells and Nuclei per compartment and clinical group	Integrated Single-nucleus and Single-cell RNA-seq of the Adult Human Kidney	6.450E-6	2.108E-1	2.894E-5	3.175E-4	16	194	ADCY7,MRC1,RHOH,MYO1F,CLEC2D,TBXAS1,RAB31,ARHGAP9,CD53,IGSF21,NCKAP1L,PIK3CG,RASSF2,ITGAL,PTPRC,RHBDF2
ToppCell Atlas	fa342111963110fc04ac413efb05d2aea887fa3a	3'-Pediatric_IBD-SmallIntestine-Hematopoietic-T_cells-Activated_CD8_T|Pediatric_IBD / Celltypes from developing, pediatric, Crohn's, & adult GI tract	Cells of the human intestinal tract mapped across space and time	6.450E-6	2.108E-1	2.894E-5	3.175E-4	16	194	RPL27,RPL38,RPL41,RPLP1,RPS4X,RPS14,RPS27A,RPS28,MYO1F,CLEC2D,CD8A,ITGA1,PTPRC,KLRB1,EEF1A1,RPL19
ToppCell Atlas	11c79a8c56ece42713b04b321982e41e239f07a5	RV-02._Fibroblast_II|RV / Chamber and Cluster_Paper	Transcriptional and Cellular Diversity of the Human Heart	6.450E-6	2.108E-1	2.894E-5	3.175E-4	16	194	SCN7A,SRPX,FOXO1,FN1,MAMDC2,TIMP3,ABCA9-AS1,SERPINE2,SPATA6,KCNT2,SCARA5,PTGIS,MRC2,CRISPLD2,LAMA2,CATSPERB
ToppCell Atlas	f054d78429364622d402ce1d9bf6ad13a1a1bf7e	Megakaryocytic-erythropoietic-Erythro-cells-Basophilic_Erythroblast|World / Lineage, cell class and subclass	Human Cord Blood Atlas	6.450E-6	2.108E-1	2.894E-5	3.175E-4	16	194	EMID1,FHL2,MPST,BEX1,NDN,ST8SIA6,GOLIM4,SERPING1,CLDN10,TIMP3,IGLL1,IL18,LXN,PYCR1,KIT,EPCAM
ToppCell Atlas	14b614f039bc866a1348a2728a68b7d254c7748c	facs-SCAT-Fat-3m-Mesenchymal|SCAT / Fat_BAT_GAT_MAT_SCAT - method, tissue, subtissue, age, lineage, cell ontology and free annotation	Mouse Aging Atlas- Tabula Muris Senis	6.450E-6	2.108E-1	2.894E-5	3.175E-4	16	194	SCN7A,SRPX,SDC2,SFRP4,FN1,FAM114A1,NDN,SERPING1,MEDAG,PLAT,FLRT2,IGFBP5,SCARA5,CSRP2,ASPN,LAMA2
ToppCell Atlas	e9ff4398e880d13894e52c0ba9cf19a7662c248b	3'-Distal_airway|3' / 5'-vs-3', Tissue groups, Lineages, Lineage subclass, Cell_type2, Cell_subtype2_L4.5	The Integrated Human Lung Cell Atlas	6.450E-6	2.108E-1	2.894E-5	3.175E-4	16	194	FAM81B,LRRIQ1,CCDC74A,ECRG4,ARMC3,PSENEN,COLCA1,C21orf58,CFAP90,TSPAN19,SPAG6,NEK5,DYNLRB2,TEKT1,ODAD2,CFAP57
ToppCell Atlas	85c2c4f6b87a50b67903770a2dc74da765757c6d	Healthy-CD4+_Tcm|Healthy / disease group, cell group and cell class	PBMC Atlas of COVID-19 Patients (Arunachalam et al.)	6.450E-6	2.108E-1	2.894E-5	3.175E-4	16	194	RPL38,RPL41,RPLP1,RPS4X,RPS14,RPS27A,RPS28,BIRC3,RHOH,TRADD,EEF1A1,LTB,RPL3,PBXIP1,RPL10,RPL19
ToppCell Atlas	eb9656d6d2da9aa074e6f5c06d750a6f9828208a	368C-Myeloid-Dendritic-cDC2|368C / Donor, Lineage, Cell class and subclass (all cells)	Tissue Stability Cell Atlas - Lung Cells	6.450E-6	2.108E-1	2.894E-5	3.175E-4	16	194	B3GNT5,S100B,CIITA,ALOX5,MRC1,GOLGA8M,MYO1F,TBXAS1,RAB31,CD74,GCA,ARHGAP18,IL18,PTAFR,IZUMO1,LPAR6
ToppCell Atlas	bc03d0f8dca9f4ba10db2f2274293f8b119e8951	wk_15-18-Endothelial-Lymph_endothelial-Lymphatic_endo|wk_15-18 / Celltypes from embryonic and fetal-stage human lung	Human embryonic and fetal stage lung cell atlas	6.450E-6	2.108E-1	2.894E-5	3.175E-4	16	194	ANGPT2,P4HA3,SMOC1,NRP2,GPR146,ADIRF,SYNM,ABCA9-AS1,AFAP1L1,TSPAN11,SLC45A3,IL7,RELN,GJC2,RET,ARL4A
ToppCell Atlas	3590ff471f74a361ee5bf02a58e3104cd3bf7d00	wk_20-22-Hematologic_Lymphocytic-B-Pro-B|wk_20-22 / Celltypes from embryonic and fetal-stage human lung	Human embryonic and fetal stage lung cell atlas	6.450E-6	2.108E-1	2.894E-5	3.175E-4	16	194	MCM7,FEN1,RAD51AP1,TPX2,CLSPN,CDKN3,CENPF,ORC6,BLNK,OIP5,IGLL1,NUF2,DIAPH3,RAG1,CDCA8,MAD2L1
ToppCell Atlas	68c7bfead1158641928cc276f599b4a79e06c73c	facs-SCAT-Fat-3m-Mesenchymal-mesenchymal_stem_cell_of_adipose|SCAT / Fat_BAT_GAT_MAT_SCAT - method, tissue, subtissue, age, lineage, cell ontology and free annotation	Mouse Aging Atlas- Tabula Muris Senis	6.450E-6	2.108E-1	2.894E-5	3.175E-4	16	194	SCN7A,SRPX,SDC2,SFRP4,FN1,FAM114A1,NDN,SERPING1,MEDAG,PLAT,FLRT2,IGFBP5,SCARA5,CSRP2,ASPN,LAMA2
ToppCell Atlas	00291c62795a55a7e63b1db10c139d6a3298e55e	PCW_05-06-Endothelial|PCW_05-06 / Celltypes from embryonic and fetal-stage human lung	A topographic atlas defines developmental origins of cell heterogeneity in the human embryonic lung	6.450E-6	2.108E-1	2.894E-5	3.175E-4	16	194	FLT1,RGS5,SP100,PLXND1,ST8SIA6,NOSTRIN,TSPAN15,PDGFB,AFAP1L1,KL,VWF,DLL4,ARHGAP18,RNF144B,PALMD,MMRN2
ToppCell Atlas	937ee85ffd50869b60f0f6e91017ab77e8b24c0b	5'-Adult-SmallIntestine-Endothelial-lymphatic_endothelial-LEC6_(ADAMTS4+)|Adult / Celltypes from developing, pediatric, Crohn's, & adult GI tract	Cells of the human intestinal tract mapped across space and time	6.450E-6	2.108E-1	2.894E-5	3.175E-4	16	194	EPHX1,LRRIQ1,ANGPT2,RADIL,P4HA3,NRP2,SASH1,SYNM,NR2F2,TIMP3,TSPAN4,AFAP1L1,ENTREP1,NTN1,RELN,PLSCR4
ToppCell Atlas	413112ee8df7407fd418d57c2ff11aad3a6ec259	PCW_05-06-Epithelial-Epithelial_alveolar-distal-epi_SOX9^high_Etv5^medium_distal_(2)|PCW_05-06 / Celltypes from embryonic and fetal-stage human lung	A topographic atlas defines developmental origins of cell heterogeneity in the human embryonic lung	6.450E-6	2.108E-1	2.894E-5	3.175E-4	16	194	SPMIP5,SHH,SLC1A2,LAMP3,FAM241B,GCNT2,TMEM54,LEMD1,HPN,WNT7B,CPM,ITGA2,FGF20,RASSF7,MARVELD2,EPCAM
ToppCell Atlas	d548e5cdf669776e840cc3129969897abfffc211	ILEUM-non-inflamed-(1)_T_cell|non-inflamed / shred on tissue, inflammation_status, cell class(v3), cell subclass (v2)	Human Ileal Immune cells from Crohn's Disease	6.450E-6	2.108E-1	2.894E-5	3.175E-4	16	194	RPL27,RPL38,RPLP1,EVI2A,RPS27A,RPS28,CLEC2D,SLFN5,CD8A,UQCRB,PTPRC,KLRB1,EEF1A1,LTB,RPL10,RPL19
ToppCell Atlas	40251e6415a62fa55d86f2e8609bf0402e1c1abb	3'-Broncho-tracheal-Epithelial-Airway_epithelium-respiratory_basal_cell-Suprabasal-Suprabasal_L.0.4.4.2|3' / 5'-vs-3', Tissue groups, Lineages, Lineage subclass, Cell_type2, Cell_subtype2_L4.5	The Integrated Human Lung Cell Atlas	6.450E-6	2.108E-1	2.894E-5	3.175E-4	16	194	EPHX1,RPL41,DEGS2,ANXA2,BCAS1,PLPP2,HES4,FAM114A1,COLCA1,TCEA3,CLDN10,UPK1B,DPP4,ZMAT4,TSPAN1,EPCAM
ToppCell Atlas	4ba73a9145ed44896e359f6df9c1f32bbe24a189	LAM-LAM-LAM+|LAM / Condition, Lineage and Cell class	Atlas of Lymphangioleiomyomatosis (LAM)	6.450E-6	2.108E-1	2.894E-5	3.175E-4	16	194	F10,FABP7,SCN4B,FHL2,MLANA,SFRP1,ITGA8,MYLK,NDN,IGFN1,NR2F2-AS1,PLAT,HTR2B,ASPN,LGI2,HAND2-AS1
ToppCell Atlas	590a9d4f054e6a3685daf752c9354650fcc7d18a	PCW_13-14-Mesenchymal-Mesenchymal_myocytic-mes_proliferating_SM_(20)|PCW_13-14 / Celltypes from embryonic and fetal-stage human lung	A topographic atlas defines developmental origins of cell heterogeneity in the human embryonic lung	6.450E-6	2.108E-1	2.894E-5	3.175E-4	16	194	MCM7,RAD51AP1,CLSPN,MCM8,GGH,TBXAS1,CENPF,ORC6,IGSF1,RIBC2,NUF2,PRAG1,NOTUM,DIAPH3,E2F1,MAD2L1
ToppCell Atlas	b4ce60c06568123008b1081d644733cb91c28f51	Bronchial_Brush-Epithelial-Ciliated_1|Bronchial_Brush / Tissue, Lineage and Cell class of Lung Cells from 10X	A Cellular Census of Human Lungs (Vieira Braga et al)	6.450E-6	2.108E-1	2.894E-5	3.175E-4	16	194	FAM81B,SPA17,LRRIQ1,CCDC74A,ECRG4,ARMC3,KIAA2012,C21orf58,CFAP90,TSPAN19,SPAG6,ARHGAP18,TUBA1A,NEK5,DYNLRB2,TEKT1
ToppCell Atlas	5099e6ad7c19e5f8b73449d904aaefd97f1b1959	kidney_cells-Renal_AKI_(acute_kidney_injury)-Mesenchymal-Myocytic_interstitial_cell-Degenerative_Vascular_Smooth_Muscle_Cell|Renal_AKI_(acute_kidney_injury) / Celltypes from Cells and Nuclei per compartment and clinical group	Integrated Single-nucleus and Single-cell RNA-seq of the Adult Human Kidney	6.450E-6	2.108E-1	2.894E-5	3.175E-4	16	194	A2M,PPP1R14A,PRR16,ANGPT2,ITGA8,HES4,MYLK,ADIRF,SYNM,TIMP3,PDE3A,IGFBP5,CSRP1,CSRP2,COL21A1,LGALS1
ToppCell Atlas	543b856b0fd883550c8f14baeae08fb9bf1a7768	Macrophages-Donor_04|World / lung cells shred on cell class, cell subclass, sample id	Pathobiology of Pulmonary Fibrosis (Reyfman et al., 2019)	6.450E-6	2.108E-1	2.894E-5	3.175E-4	16	194	B3GNT5,ALOX5,MRC1,FN1,GCHFR,TSPO,SERPING1,C5AR1,CD74,TNNT1,HLA-B,OTUD1,IFIT3,PTPRC,LGALS1,ARL4A
ToppCell Atlas	88a2dfba7d16cf52ecbc3d8c28ff82450c1bb13a	3'-GW_trimst-1.5-LargeIntestine-Mesenchymal-immature_mesenchymal_cell-Mesoderm_2_(ZEB2+)|GW_trimst-1.5 / Celltypes from developing, pediatric, Crohn's, & adult GI tract	Cells of the human intestinal tract mapped across space and time	6.450E-6	2.108E-1	2.894E-5	3.175E-4	16	194	RPL24,RPL27,RPL38,RPS4X,RPS14,RPS27A,ABRAXAS1,TENT5A,NR2F2-AS1,IGFBP5,PYCR1,LGALS1,EEF1A1,RPL6,RPL7,RPL15
ToppCell Atlas	71734ef7b34ab33b349595368176fa0e1175d4d0	kidney_cells-Renal_AKI_(acute_kidney_injury)-Mesenchymal-Myocytic_interstitial_cell-Degenerative_Vascular_Smooth_Muscle_Cell-|Renal_AKI_(acute_kidney_injury) / Celltypes from Cells and Nuclei per compartment and clinical group	Integrated Single-nucleus and Single-cell RNA-seq of the Adult Human Kidney	6.450E-6	2.108E-1	2.894E-5	3.175E-4	16	194	A2M,PPP1R14A,PRR16,ANGPT2,ITGA8,HES4,MYLK,ADIRF,SYNM,TIMP3,PDE3A,IGFBP5,CSRP1,CSRP2,COL21A1,LGALS1
ToppCell Atlas	0d97dee07846416c77a861994912a9207f29ceb3	3'-Broncho-tracheal_SMG-Epithelial-Epithelial_transtional-secretory|3' / 5'-vs-3', Tissue groups, Lineages, Lineage subclass, Cell_type2, Cell_subtype2_L4.5	The Integrated Human Lung Cell Atlas	6.450E-6	2.108E-1	2.894E-5	3.175E-4	16	194	TTYH1,RPL41,S100B,AK4,ALDH1A3,TMEM200C,SLC1A2,SLCO1A2,SOX10,FAM114A1,TCEA3,CLDN10,PHB1,SPINK8,DLGAP1-AS5,PYCR1
ToppCell Atlas	6b286992d4bb56013c0ea5a7601d3476d806175a	PCW_07-8.5-Epithelial-Epithelial_airway-epi_proximal_progenitor2_(4)|PCW_07-8.5 / Celltypes from embryonic and fetal-stage human lung	A topographic atlas defines developmental origins of cell heterogeneity in the human embryonic lung	6.450E-6	2.108E-1	2.894E-5	3.175E-4	16	194	ERBB3,LRRIQ1,PRDM16,ARMC3,GCNT2,BMP3,SEL1L3,CLDN10,BLNK,ENTREP1,NTN1,CPM,STX19,LYPD6B,NPNT,EPCAM
ToppCell Atlas	2ad888f78765ecfb8d1ea978c75c90fa3030509a	Severe-CD4+_T|World / Disease group and Cell class	COVID-19 T cell Atlas (BAL)	6.450E-6	2.108E-1	2.894E-5	3.175E-4	16	194	FAU,ALOX5,BIRC3,CHD7,TRADD,SVIL,TCEA3,CH25H,TMSB10,TSPAN15,HLA-C,KLRB1,EEF1A1,LPAR6,SORBS3,LTB
ToppCell Atlas	4dfc890bacf133cfb6ec7c8b73f084f2491cf78e	renal_medulla_nuclei-CKD+DKD_normotensive-Immune|CKD+DKD_normotensive / Celltypes from Cells and Nuclei per compartment and clinical group	Integrated Single-nucleus and Single-cell RNA-seq of the Adult Human Kidney	6.450E-6	2.108E-1	2.894E-5	3.175E-4	16	194	ADCY7,CIITA,MRC1,RHOH,MYO1F,CLEC2D,SEL1L3,TBXAS1,CD53,IGSF21,NCKAP1L,TENT5C,ITGAL,PTPRC,FGD3,EEF1A1
ToppCell Atlas	54b7126b83f7482227aeaea065f504b65fa34bfe	wk_20-22-Endothelial-Blood_vessel_endothelial-Aerocyte|wk_20-22 / Celltypes from embryonic and fetal-stage human lung	Human embryonic and fetal stage lung cell atlas	6.450E-6	2.108E-1	2.894E-5	3.175E-4	16	194	JCAD,FLT1,RGS5,RGS9,GPR146,ADIRF,SASH1,SYNM,TSPAN12,TSPAN15,PDGFB,AFAP1L1,DLL4,IFI27,ARHGAP18,USHBP1
ToppCell Atlas	ded64ddab86de17fcf8b70d31bc26796eb71d60f	10x_3'_v2v3-Neoplastic-Stem-like-OPC-like-OPC-like_Prolif-C|10x_3'_v2v3 / Platform, Oncotype, Lineage, Cell_class, celltype (level4), mutation group	Harmonized single-cell landscape, intercellular crosstalk and tumor architecture of glioblastoma	6.450E-6	2.108E-1	2.894E-5	3.175E-4	16	194	FABP7,GRM5-AS1,BEX3,RAD51AP1,TPX2,LHFPL3-AS1,DBNDD2,GGH,CCN3,CDKN3,CENPF,PLAT,DBI,TUBA1A,ECT2,MAD2L1
ToppCell Atlas	81394fda763d3ff07f3f5ee2abd94ae0c73b6d39	Bronchial-10x5prime-Immune_Lymphocytic-B-B_plasma-B_plasmablast|10x5prime / Cell types per location group and 10X technology with lineage, and cell group designations	A spatial multi-omics atlas of the human lung reveals a novel immune cell survival niche	6.450E-6	2.108E-1	2.894E-5	3.175E-4	16	194	MCM7,FEN1,ZBTB32,TPX2,DIAPH2-AS1,CDKN3,CENPF,ORC6,BLNK,OIP5,PNOC,PSAT1,NUF2,E2F1,CDCA8,MAD2L1
ToppCell Atlas	4c6561a64711c72c4ef4a3e67c41d2e8d31fba57	LAM-LAM|LAM / Condition, Lineage and Cell class	Atlas of Lymphangioleiomyomatosis (LAM)	6.450E-6	2.108E-1	2.894E-5	3.175E-4	16	194	F10,FABP7,SCN4B,FHL2,MLANA,SFRP1,ITGA8,MYLK,NDN,IGFN1,NR2F2-AS1,PLAT,HTR2B,ASPN,LGI2,HAND2-AS1
ToppCell Atlas	a8238f312a973cadf6eb29c1e02ba898c0a20412	3'-Broncho-tracheal_SMG-Epithelial-Epithelial_transtional-secretory-SMG_tracheobronchial_serous_cell-SMG_serous_(bronchial)-SMG_serous_(bronchial)_L.0.6.1.1|3' / 5'-vs-3', Tissue groups, Lineages, Lineage subclass, Cell_type2, Cell_subtype2_L4.5	The Integrated Human Lung Cell Atlas	6.450E-6	2.108E-1	2.894E-5	3.175E-4	16	194	TTYH1,RPL41,RPS28,F5,S100B,AK4,TMEM123,SLC1A2,SLCO1A2,SOX10,CLDN10,PHB1,SPINK8,DLGAP1-AS5,PYCR1,RPL15
ToppCell Atlas	12d5ca5b6d9f6b3a191303846e71dca0ce4fc97d	TCGA-Ovary-Primary_Tumor-Ovarian_Carcinoma-Serous_Cystadenocarcinoma-4|TCGA-Ovary / Sample_Type by Project: Shred V9	TCGA OncoMap	6.450E-6	2.108E-1	2.894E-5	3.175E-4	16	194	LAGE3,FAU,NOP10,TRAPPC2B,ARF5,SOD1,ARHGAP26-AS1,NDUFA2,TMSB10,HSD17B10,MICOS13,ATP5MF,MRPL36,DBI,MRPL24,MRPL54
ToppCell Atlas	9735b86d3b2480a0b34d8aab8e7bd609d83c2454	(4)_Endothelial_cells-(4)_Lymph_vessel|(4)_Endothelial_cells / Oesophagus cell shreds on cell class (v1) and cell subclass (v1)	Tissue Stability Cell Atlas - Oesophagus Cells	6.450E-6	2.108E-1	2.894E-5	3.175E-4	16	194	DEGS2,MRC1,ANGPT2,SGCG,RADIL,SMOC1,PDGFC,SYNM,TTN,FLRT2,IGFBP5,IL7,LYPD6B,RELN,SLC38A4,LGALS1
ToppCell Atlas	4f88759d92ac229b1edd2d4b69b878bbf2d9b6bd	368C-Myeloid-Dendritic|368C / Donor, Lineage, Cell class and subclass (all cells)	Tissue Stability Cell Atlas - Lung Cells	6.450E-6	2.108E-1	2.894E-5	3.175E-4	16	194	B3GNT5,PPP1R14A,S100B,CIITA,ALOX5,MRC1,GOLGA8M,MYO1F,TBXAS1,RAB31,CD74,ARHGAP18,IL18,PTAFR,IZUMO1,LPAR6
ToppCell Atlas	4a2c127c90d1fefe604fcb9e796577d21b489dd6	3'-Broncho-tracheal-Epithelial-Airway_ciliated-ciliated_columnar_cell_of_tracheobronchial_tree-Multiciliated_(non-nasal)-Multiciliated_(non-nasal)_L.0.3.3.0|3' / 5'-vs-3', Tissue groups, Lineages, Lineage subclass, Cell_type2, Cell_subtype2_L4.5	The Integrated Human Lung Cell Atlas	6.450E-6	2.108E-1	2.894E-5	3.175E-4	16	194	FAM81B,SPA17,LRRIQ1,EFCAB12,DNAH3,ARMC3,SHOC1,KIAA2012,C21orf58,TSPAN19,LRRC74B,RIBC2,PIH1D2,COL21A1,TTC29,CFAP57
ToppCell Atlas	6165c00ec06a8393f23b0c62f679c143839b03b1	kidney_cells-Hypertensive_with+without-CKD-Epithelial-Collecting_tubule_epithelial_cell-kidney_collecting_duct_intercalated_cell|Hypertensive_with+without-CKD / Celltypes from Cells and Nuclei per compartment and clinical group	Integrated Single-nucleus and Single-cell RNA-seq of the Adult Human Kidney	6.450E-6	2.108E-1	2.894E-5	3.175E-4	16	194	ATP6V1G3,ATP6V1C2,SDC2,AVPR1A,SYT17,SHOC1,ANGPTL1,LITAF,PTGES,TMEM213,IGFBP5,ARHGAP18,IL18,METRNL,KIT,EPCAM
ToppCell Atlas	aca009b9f1f320c0a65ea16df6595d7ede0b1fda	10x_3'_v3-tissue-resident_(10x_3'_v3)-myeloid-myeloid_granulocytic-basophil|tissue-resident_(10x_3'_v3) / Per Platform+tissue_group, by lineage_subgroup, cell_group, cell_type	Immune and Hematologic Cells from 24 tissues of the Tabula Sapiens: a multiple organ single cell transcriptomic atlas of humans.	6.450E-6	2.108E-1	2.894E-5	3.175E-4	16	194	MAOB,EMID1,ANXA11,MYO10,ST8SIA6,RAB32,TIMP3,PDE3A,PLAT,BACE2,SOX13,SLC45A3,ARHGAP18,IL18,LXN,KIT
ToppCell Atlas	02a9cc821c2b14aa7d0e55661a5fab66364474e1	primary_auditory_cortex_(A1C)-Neuronal-Inh_GABAergic|primary_auditory_cortex_(A1C) / Sample groups (6 Anatomical region groups), with 5 level hierarchy of cell types	Human Adult Multiple Cortical Areas SMART-seq	6.450E-6	2.108E-1	2.894E-5	3.175E-4	16	194	ALK,MYO16,SST,TAC3,NPPC,NR2F2,NR2F2-AS1,PNOC,RNF144B,LYPD6B,RELN,COL21A1,PVALB,KIT,LGI2,SP9
ToppCell Atlas	c47fc3f716ab091a39c20d7639ac783029589ee5	PCW_13-14-Epithelial-Epithelial_alveolar-distal-epi_SFTPC^high_distal_(9)|PCW_13-14 / Celltypes from embryonic and fetal-stage human lung	A topographic atlas defines developmental origins of cell heterogeneity in the human embryonic lung	6.450E-6	2.108E-1	2.894E-5	3.175E-4	16	194	ERBB3,SLC1A2,LAMP3,SEL1L3,HIP1R,CLDN2,HPN,WNT7B,CPM,STX19,ITGA2,FGF20,LLGL2,FAM41C,EPCAM,ACOXL
ToppCell Atlas	efd5efed060edb7f24d59600981bb60ec28ac2ef	PCW_10-12-Endothelial-Endothelial_mature-endo_venous_(13)|PCW_10-12 / Celltypes from embryonic and fetal-stage human lung	A topographic atlas defines developmental origins of cell heterogeneity in the human embryonic lung	6.450E-6	2.108E-1	2.894E-5	3.175E-4	16	194	FLT1,RGS5,LIMS2,PLXND1,GPR146,ST8SIA6,GPER1,NOSTRIN,VWF,IFI27,CCDC69,CADM3-AS1,PALMD,ANO2,ARL4A,MMRN2
ToppCell Atlas	8f19e553f18c313c2a2ff9453884b9484b255d71	5'-Parenchyma_lung-Mesenchymal-Mesenchymal_Myocytic-pericyte_cell-Pericytes|5' / 5'-vs-3', Tissue groups, Lineages, Lineage subclass, Cell_type2, Cell_subtype2_L4.5	The Integrated Human Lung Cell Atlas	6.450E-6	2.108E-1	2.894E-5	3.175E-4	16	194	A2M,PPP1R14A,F10,PRR16,ADRA1D,RGS5,MYO1B,SERPING1,SYNM,TARID,NR2F2,HSPA2,NKD1,ITGA1,CRISPLD2,LAMA2
ToppCell Atlas	08b25c41566d071e079e492cb2c33015b80da72d	Healthy/Control-CD4+_Tcm|Healthy/Control / Disease group and Cell class	Influenza Atlas	6.450E-6	2.108E-1	2.894E-5	3.175E-4	16	194	RPL41,RPLP1,RPS4X,RPS14,RPS27A,RPS28,TMEM123,RHOH,TRADD,SEMA5A,EEF1A1,LTB,RPL3,PBXIP1,RPL10,RPL19
ToppCell Atlas	568e1676a61063a5d858a43b86f8c2ad536505c2	critical-Epithelial-IRC-IFNG_responsive_cell|critical / Severity, Lineage and Cell class of Nasopharyngeal (NS) Samples from Patients and Controls	Upper Airway and Bronchi Atlas of COVID-19 Patients	6.450E-6	2.108E-1	2.894E-5	3.175E-4	16	194	RPS4X,RPS14,F3,ADGRF4,ANXA2,PLPP2,OAS3,CD74,TMSB10,IFI27,IFIT3,TSPAN1,EEF1A1,RPL3,RPL10,RPL19
ToppCell Atlas	f1d057c4bf57e75ad5a821e5f3de335dbff69062	3'-Broncho-tracheal_SMG-Epithelial|3' / 5'-vs-3', Tissue groups, Lineages, Lineage subclass, Cell_type2, Cell_subtype2_L4.5	The Integrated Human Lung Cell Atlas	6.450E-6	2.108E-1	2.894E-5	3.175E-4	16	194	TTYH1,RPL41,S100B,AK4,ALDH1A3,TMEM200C,SLC1A2,SLCO1A2,SOX10,FAM114A1,TCEA3,CLDN10,PHB1,SPINK8,DLGAP1-AS5,PYCR1
ToppCell Atlas	42558822d7e260e7d8cf2539f1f7426e5774edfb	3'-Broncho-tracheal_SMG|3' / 5'-vs-3', Tissue groups, Lineages, Lineage subclass, Cell_type2, Cell_subtype2_L4.5	The Integrated Human Lung Cell Atlas	6.450E-6	2.108E-1	2.894E-5	3.175E-4	16	194	TTYH1,RPL41,S100B,AK4,ALDH1A3,TMEM200C,SLC1A2,SLCO1A2,SOX10,FAM114A1,TCEA3,CLDN10,PHB1,SPINK8,DLGAP1-AS5,PYCR1
ToppCell Atlas	ee6b5fb4e993a4c0dc556091b8fefd56bdc70d8f	droplet-Bladder-Unstain-18m-Epithelial-bladder_cell|Bladder / Skin_Bladder_Kidney_Mammary_Gland - method, tissue, subtissue, age, lineage, cell ontology and free annotation	Mouse Aging Atlas- Tabula Muris Senis	6.450E-6	2.108E-1	2.894E-5	3.175E-4	16	194	CDR2L,DACT1,FN1,SERPING1,TIMP3,TMSB10,NTN1,LITAF,CSRP1,CSRP2,METRNL,PTGIS,TUBA1A,CRISPLD2,LAMA2,LGALS1
ToppCell Atlas	2ab3f75b795a0ee4fe0f8eeba33093fcc77935f5	BAL-Severe-Myeloid-MoAM-MoAM5|Severe / Location, Disease Group, Cell group, Cell class (2021.03.09)	Integration of Multiple Sampling Location of COVID-19 Patients	6.450E-6	2.108E-1	2.894E-5	3.175E-4	16	194	RPL27,RPL36AL,RPL38,RPL41,RPL36A,RPLP1,B3GNT5,RPS14,RPS28,SDC2,C5AR1,CH25H,METRNL,ARL4A,RPL10,RPL19
ToppCell Atlas	68705a6eca947c5b42b943d5224a7aef2a744007	COPD-Endothelial-VE_Capillary_B|World / Disease state, Lineage and Cell class	Resident Cell Populations in IPF and COPD	6.450E-6	2.108E-1	2.894E-5	3.175E-4	16	194	JCAD,FLT1,RGS5,LIMS2,SSTR1,SASH1,FAM107A,TIMP3,NOSTRIN,PLAT,VEGFC,VWF,IFI27,ITGA1,ANO2,SPRY4
ToppCell Atlas	67fbb81b7d20cb63be27b2a2beea5b5689f8e08c	5'-Parenchyma_lung-Mesenchymal-Mesenchymal_Myocytic-pericyte_cell|5' / 5'-vs-3', Tissue groups, Lineages, Lineage subclass, Cell_type2, Cell_subtype2_L4.5	The Integrated Human Lung Cell Atlas	6.450E-6	2.108E-1	2.894E-5	3.175E-4	16	194	A2M,PPP1R14A,F10,PRR16,ADRA1D,RGS5,MYO1B,SERPING1,SYNM,TARID,NR2F2,HSPA2,NKD1,ITGA1,CRISPLD2,LAMA2
ToppCell Atlas	78dcb9d48259afabe73b41c5508a73a8d62339a4	Smart-start-Cell-Wel_seq-Non-neoplastic-Vascular-Mural_cell-SMC_prolif-G|Smart-start-Cell-Wel_seq / Platform, Oncotype, Lineage, Cell_class, celltype (level4), mutation group	Harmonized single-cell landscape, intercellular crosstalk and tumor architecture of glioblastoma	6.450E-6	2.108E-1	2.894E-5	3.175E-4	16	194	PRR16,SDC2,ANGPT2,FN1,RGS5,MYO1B,MYLK,AVPR1A,GPER1,NR2F2,PDE3A,IFIT3,MTFR1,ITGA1,OLFML2A,MMRN2
ToppCell Atlas	6cc689595a182fbf685fa2f3b9c300f7170fb81f	3'-Distal_airway-Immune_Lymphocytic-Lymphocytic_T/NK-natural_killer_cell-NK_cells-NK_cells_L.1.3.2.0|3' / 5'-vs-3', Tissue groups, Lineages, Lineage subclass, Cell_type2, Cell_subtype2_L4.5	The Integrated Human Lung Cell Atlas	6.450E-6	2.108E-1	2.894E-5	3.175E-4	16	194	MCM7,FEN1,RAD51AP1,TPX2,CLSPN,CDKN3,CENPF,ORC6,OIP5,SAC3D1,NUF2,DIAPH3,KLRB1,E2F1,CDCA8,MAD2L1
ToppCell Atlas	80be44e9ddd9f6ddd9dff7cba0eb457431204c2d	droplet-Kidney-KIDNEY-1m-Epithelial-kidney_mesangial_cell|Kidney / Skin_Bladder_Kidney_Mammary_Gland - method, tissue, subtissue, age, lineage, cell ontology and free annotation	Mouse Aging Atlas- Tabula Muris Senis	6.450E-6	2.108E-1	2.894E-5	3.175E-4	16	194	PPP1R14A,FHL2,STUM,RGS5,ITGA8,MYLK,MAMDC2,SERPING1,STBD1,DAAM2,PRDM6,SERPINE2,HJV,NKD1,ASPN,PTGIS
ToppCell Atlas	faaa7f18667e8943528fd0e92b7988e5b0607b54	droplet-Lung-nan-18m-Endothelial-Capillary_endothelial_cell|Lung / Lung_Trachea - method, tissue, subtissue, age, lineage, cell ontology and free annotation	Mouse Aging Atlas- Tabula Muris Senis	6.450E-6	2.108E-1	2.894E-5	3.175E-4	16	194	FLT1,LIMS2,NOSTRIN,TSPAN12,TUBB2A,AFAP1L1,VWF,DLL4,NKD1,ARHGEF26,ITGA1,PALMD,LXN,KIT,USHBP1,MMRN2
ToppCell Atlas	8805c90e4284a81a6c8078f2d2417ae77b4e5c63	BAL-Severe-Myeloid-MoAM-MoAM5-|Severe / Location, Disease Group, Cell group, Cell class and sub_cluster (2021.03.09)	Integration of Multiple Sampling Location of COVID-19 Patients	6.450E-6	2.108E-1	2.894E-5	3.175E-4	16	194	RPL27,RPL36AL,RPL38,RPL41,RPL36A,RPLP1,B3GNT5,RPS14,RPS28,SDC2,C5AR1,CH25H,METRNL,ARL4A,RPL10,RPL19
ToppCell Atlas	5771a28a61f4d9b5479891f3224909ab003cb241	PBMC_fresh-frozen-Severe-critical_progression_d12-22-Lymphocytic-Lymphocytic_B-Plasma_cell-B_c06-MKI67|Severe-critical_progression_d12-22 / Compartment, severity and other cell annotations on 10x 3' data (130k)	Large Scale COVID-19 Single Cell Data (Ren et al.)	6.450E-6	2.108E-1	2.894E-5	3.175E-4	16	194	LAGE3,FEN1,RAD51AP1,ZBTB32,CLSPN,CHAC2,GGH,BUB1B,ALG10,CDKN3,OIP5,PSAT1,NUF2,E2F1,CDCA8,MAD2L1
ToppCell Atlas	8ddcaaf24cee6e30d5be52c0cbf778cfba309c53	kidney_cells-Renal_AKI_(acute_kidney_injury)-Epithelial-Intermediate_tubule_epithelial_cell-kidney_loop_of_Henle_thin_descending_limb_epithelial_cell-Descending_Thin_Limb_Cell_Type_2|Renal_AKI_(acute_kidney_injury) / Celltypes from Cells and Nuclei per compartment and clinical group	Integrated Single-nucleus and Single-cell RNA-seq of the Adult Human Kidney	6.450E-6	2.108E-1	2.894E-5	3.175E-4	16	194	ERBB3,SDC2,GRM5-AS1,SLCO1A2,DNAH17,MAMDC2,SEL1L3,LHFPL3-AS2,CLDN2,PALM3,NOSTRIN,LRRC19,RNF144B,PAX8,NPNT,LGI2
ToppCell Atlas	f6aeae6a1e4017e341323fd4784c9e3bae00552b	facs-SCAT-Fat-3m-Mesenchymal-mesenchymal_progenitor|SCAT / Fat_BAT_GAT_MAT_SCAT - method, tissue, subtissue, age, lineage, cell ontology and free annotation	Mouse Aging Atlas- Tabula Muris Senis	6.450E-6	2.108E-1	2.894E-5	3.175E-4	16	194	SCN7A,SRPX,SDC2,SFRP4,FN1,FAM114A1,NDN,SERPING1,MEDAG,PLAT,FLRT2,IGFBP5,SCARA5,CSRP2,ASPN,LAMA2
ToppCell Atlas	3b5ba12375102598468cb09e66af9241b66c3cf9	facs-Lung-18m-Endothelial|18m / method, tissue, age, lineage, sublineage, cell ontologies, cell type and subtype	Mouse Aging Atlas- Tabula Muris Senis (Lung and Trachea)	6.450E-6	2.108E-1	2.894E-5	3.175E-4	16	194	JCAD,FLT1,LIMS2,CLEC2D,NOSTRIN,TSPAN12,AFAP1L1,VWF,SOX13,NKD1,ITGA1,PALMD,KIT,USHBP1,SORBS3,MMRN2
ToppCell Atlas	4aa68e39e36094359dfbedf1e9bdf3ea5c32ed1a	ASK440-Endothelial-Lymphatic|ASK440 / Donor, Lineage and Cell class of Lung cells from Dropseq	A Cellular Census of Human Lungs (Vieira Braga et al)	6.450E-6	2.108E-1	2.894E-5	3.175E-4	16	194	A2M,NRP2,GPR146,BMX,ADIRF,MIR4435-2HG,SYNM,NR2F2,TIMP3,AFAP1L1,FLRT2,HSPA2,RELN,OLFML2A,PLSCR4,DPYSL3
ToppCell Atlas	aabee48bf689367edae2079b4b90d253715f1097	Healthy-B_intermediate|Healthy / disease group, cell group and cell class	PBMC Atlas of COVID-19 Patients (Arunachalam et al.)	6.450E-6	2.108E-1	2.894E-5	3.175E-4	16	194	WNT16,FGF2,CHD7,RHOH,ZBTB32,SWAP70,NEB,SEL1L3,ANGPTL1,CD22,BLNK,TTN,BACE2,PNOC,IL7,MIR155HG
ToppCell Atlas	0dc7e645149fa4255cbe1d288524a1ca7ab66376	primary_visual_cortex-Neuronal-GABAergic_neuron-Sncg-Sncg_Slc17a8|primary_visual_cortex / Per Region, Lineage, Cell class, Cell type, Cell subtype	Shared and distinct transcriptomic cell types across neocortical areas	6.723E-6	2.197E-1	3.016E-5	3.309E-4	11	94	FGF1,TRIM36,SLC17A8,MYLK,STBD1,GAS2L3,CD8A,TNS1,WNT7B,CSRP2,RBP2
ToppCell Atlas	5653aa476889ac2820d21153acecaadb7cc35ae4	control-Epithelial-IRC-IFNG_responsive_cell|control / Severity, Lineage and Cell class of Nasopharyngeal (NS) Samples from Patients and Controls	Upper Airway and Bronchi Atlas of COVID-19 Patients	6.723E-6	2.197E-1	3.016E-5	3.309E-4	11	94	RPS27A,ANXA2,BIRC3,TMSB10,ITGBL1,IFI27,EEF1A1,RPL3,RPL7,RPL10,RPL19
ToppCell Atlas	176d7dc103b8161c4e2d7dc74f2dc77ea1f2d2ed	renal_cortex_nuclei-Adult_normal_reference-Mesenchymal-Fibroblast-Degenerative_Fibroblast-Degenerative_Fibroblast_104|Adult_normal_reference / Celltypes from Cells and Nuclei per compartment and clinical group	Integrated Single-nucleus and Single-cell RNA-seq of the Adult Human Kidney	6.801E-6	2.223E-1	3.042E-5	3.337E-4	15	173	ISCA2,FZD7,NIP7,ACAA2,SLC1A2,BEX3,NAIF1,AVPR1A,SPP1,FRAT2,TUBB2A,UQCRB,SLC45A3,DPAGT1,LGALS1
ToppCell Atlas	fde1fabb8d13d05998ac3f21ecb1fde6a7a2f337	LPS-IL1RA-Lymphocytic_NKT-iNKT/MAIT-iNKT-MAIT|LPS-IL1RA / V2 postpublication: Rhesus Genome Updated; Treatment groups by lineage, cell_type_level1, cell_type_level2	PretermPrimateLungAtlas	6.801E-6	2.223E-1	3.042E-5	3.337E-4	15	173	ADCY7,SCUBE1,CLEC2D,RGS9,ARHGAP9,TEC,CD8A,CD53,CCDC69,IL12RB2,TENT5C,ITGAL,PTPRC,KLRB1,LTB
ToppCell Atlas	61907116a1460bc157ba73b5edd108db7dd5de4b	Primary_Motor_Cortex_(M1)-Neuronal-Inh_GABAergic-i_Gaba_3-GABA_PVALB_2|Primary_Motor_Cortex_(M1) / Sample groups (6 Anatomical region groups), with 5 level hierarchy of cell types	Human Adult Multiple Cortical Areas SMART-seq	6.801E-6	2.223E-1	3.042E-5	3.337E-4	15	173	TAFA4,WNT16,ALK,ANXA2,SAMD5,MYO1B,MYO16,SVIL,NAT16,PLCXD3,COL21A1,PVALB,NPNT,RET,SP9
ToppCell Atlas	2226505610af1becc253d0a5550627144ef0ed6b	facs-Trachea-nan-24m-Mesenchymal-chondrocyte|Trachea / Lung_Trachea - method, tissue, subtissue, age, lineage, cell ontology and free annotation	Mouse Aging Atlas- Tabula Muris Senis	6.801E-6	2.223E-1	3.042E-5	3.337E-4	15	173	S100B,FGF2,ADGRF4,KLC3,FN1,SCUBE1,FAM180A,ECRG4,MDGA1,SPP1,TMEM213,CYP26A1,NOTUM,ASPG,EFNA3
ToppCell Atlas	e1de849dcd96063136bdac87e050ddbd55cabdcc	Bronchial_Brush-Epithelial-Ionocytes|Epithelial / Tissue, Lineage and Cell class of Lung Cells from 10X	A Cellular Census of Human Lungs (Vieira Braga et al)	6.801E-6	2.223E-1	3.042E-5	3.337E-4	15	173	FZD7,TRPM2-AS,ATP6V1G3,SCN7A,LIMS2,SMOC1,SST,ST8SIA6,MAMDC2,GPER1,CEL,WNT11,KIT,RET,ACOXL
ToppCell Atlas	dcde3252ff96448d3a61039a4948c74ad321a218	LPS-IL1RA-Lymphocytic_NKT-iNKT/MAIT|LPS-IL1RA / V2 postpublication: Rhesus Genome Updated; Treatment groups by lineage, cell_type_level1, cell_type_level2	PretermPrimateLungAtlas	6.801E-6	2.223E-1	3.042E-5	3.337E-4	15	173	ADCY7,SCUBE1,CLEC2D,RGS9,ARHGAP9,TEC,CD8A,CD53,CCDC69,IL12RB2,TENT5C,ITGAL,PTPRC,KLRB1,LTB
ToppCell Atlas	f2a8f4918c1fb68d98bc3f33cd624de0f0f11e06	Bronchial_Brush-Epithelial-Ionocytes|Bronchial_Brush / Tissue, Lineage and Cell class of Lung Cells from 10X	A Cellular Census of Human Lungs (Vieira Braga et al)	6.801E-6	2.223E-1	3.042E-5	3.337E-4	15	173	FZD7,TRPM2-AS,ATP6V1G3,SCN7A,LIMS2,SMOC1,SST,ST8SIA6,MAMDC2,GPER1,CEL,WNT11,KIT,RET,ACOXL
ToppCell Atlas	b23b408acc29a667cce104429afef1a6cf2720a5	wk_08-11-Mesenchymal-Fibroblast-Airway_fibro|wk_08-11 / Celltypes from embryonic and fetal-stage human lung	Human embryonic and fetal stage lung cell atlas	6.801E-6	2.223E-1	3.042E-5	3.337E-4	15	173	TMEM200A,ATAD3C,HLX-AS1,SRPX,TENT5A,ZSCAN31,PSTPIP2,TIMP3,ITGBL1,TSPAN11,IGFBP5,PLCXD3,RASSF2,ASPN,SPMAP2L
ToppCell Atlas	9a04271c51fae34f547db3206f9ff5857686e45c	droplet-Heart-4Chambers-18m-Endothelial|Heart / Tongue_Heart_Limb_Muscle_Aorta_Diaphragm - method, tissue, subtissue, age, lineage, cell ontology and free annotation	Mouse Aging Atlas- Tabula Muris Senis	6.801E-6	2.223E-1	3.042E-5	3.337E-4	15	173	ENPP6,FLT1,LIMS2,MYO10,PLXND1,SMOC1,BMX,SMIM18,AFAP1L1,VWF,PALMD,PPP1R1C,USHBP1,SIGIRR,MMRN2
