## Supplementary Table 7 for "Multiregional single-cell profiling reveals shared and specialized cellular vulnerability in Alzheimer’s disease" (part 35 of 65)

### Sheet: Increased in vulnerable in AD (continued)
Category	ID	Name	Source	p-value	q-value Bonferroni	q-value FDR B&H	q-value FDR B&Y	Hit Count in Query List	Hit Count in Genome	Hit in Query List
ToppCell Atlas	d17e50dc400098374af626803dec1241ec566769	Anterior_Cingulate_gyrus_(CgG)-Neuronal-Inh_GABAergic-i_Gaba_3-GABA_PVALB_2-Inh_L1-6_PVALB_SCUBE3_(Chandelier_1)|Anterior_Cingulate_gyrus_(CgG) / Sample groups (6 Anatomical region groups), with 5 level hierarchy of cell types	Human Adult Multiple Cortical Areas SMART-seq	6.801E-6	2.223E-1	3.042E-5	3.337E-4	15	173	TAFA4,WNT16,ALK,SDC2,ANGPT2,RGS5,ANXA2,MYO1B,GFRA1,BLACAT1,PLCXD3,COL21A1,PVALB,NPNT,SP9
ToppCell Atlas	789ab8b2709f4b8728e3733bc72744e9d92ea5ea	5'-GW_trimst-1.5-LargeIntestine-Neuronal-Glial_immature-Glia_1_(DHH+)|GW_trimst-1.5 / Celltypes from developing, pediatric, Crohn's, & adult GI tract	Cells of the human intestinal tract mapped across space and time	6.801E-6	2.223E-1	3.042E-5	3.337E-4	15	173	TTYH1,ERBB3,S100B,MMP15,ANXA2,CXCL13,SOX10,SPP1,TSPAN15,PSAT1,TSPAN11,CRABP1,RELN,OLFML2A,APOBEC4
ToppCell Atlas	f135cc9dcf34f33ced3210171ab40ae6d77cfae0	systemic_lupus_erythematosus-treated-Lymphocytic_B-B_atypical|systemic_lupus_erythematosus / PBMC cell types (v2) per disease, treatment status, and sex	Single-cell RNA-seq reveals the cell-type-specific molecular and genetic associations to lupus	6.801E-6	2.223E-1	3.042E-5	3.337E-4	15	173	PPP1R14A,WNT16,ZBTB32,SWAP70,NEB,SEL1L3,CD22,CD74,BLNK,TTN,BACE2,PNOC,TNIP2,IL7,EFNA3
ToppCell Atlas	a7dee23b1d43d3070d502487af319ff81a9a747b	5'-Adult-Appendix-Hematopoietic-Myeloid-Mast_cell|Adult / Celltypes from developing, pediatric, Crohn's, & adult GI tract	Cells of the human intestinal tract mapped across space and time	6.801E-6	2.223E-1	3.042E-5	3.337E-4	15	173	MAOB,SCN7A,ALOX5,STAR,ST8SIA6,CD22,P2RX6,CFAP90,BACE2,CPM,SLC45A3,ARHGAP18,PVALB,KIT,RET
ToppCell Atlas	e8508c3efbe0f0fae51484a5535d43103c810d4e	critical-Myeloid-pDC|critical / Severity, Lineage and Cell class of Nasopharyngeal (NS) Samples from Patients and Controls	Upper Airway and Bronchi Atlas of COVID-19 Patients	6.801E-6	2.223E-1	3.042E-5	3.337E-4	15	173	RPLP1,RPS4X,PPP1R14A,ATAD3C,GPER1,BLNK,SDF2L1,PNOC,PDIA4,SCARA5,TENT5C,PYCR1,RPL3,RPL6,RPL10
ToppCell Atlas	23248019c819f6e38337dcc4edb763ef1992e89e	systemic_lupus_erythematosus-treated-Lymphocytic_B-B_atypical-female|systemic_lupus_erythematosus / PBMC cell types (v2) per disease, treatment status, and sex	Single-cell RNA-seq reveals the cell-type-specific molecular and genetic associations to lupus	6.801E-6	2.223E-1	3.042E-5	3.337E-4	15	173	PPP1R14A,WNT16,ZBTB32,SWAP70,NEB,SEL1L3,CD22,CD74,BLNK,TTN,BACE2,PNOC,TNIP2,IL7,EFNA3
ToppCell Atlas	f0eb48c1283bdde313bb75f6ffc0d2626922d24b	facs-Large_Intestine-Distal-24m-Epithelial-Brush_cell_of_epithelium_proper_of_large_intestine|Large_Intestine / Large_Intestine_Pancreas_Liver - method, tissue, subtissue, age, lineage, cell ontology and free annotation	Mouse Aging Atlas- Tabula Muris Senis	6.801E-6	2.223E-1	3.042E-5	3.337E-4	15	173	ALOX5,IL17RB,ACKR4,AVIL,BMX,HAP1,OCA2,PSTPIP2,RGSL1,PIK3CG,PTPRC,TUBA1A,MEIG1,LIPC,TTC29
ToppCell Atlas	6fb5f9e6536a5d57fd8e6657b494047a2d0bc9c7	COVID-19-Heart-Neuronal|Heart / Disease (COVID-19 only), tissue and cell type	COVID-19 Autopsy Atlas (Lung, Liver, Kidney, Heart)	6.801E-6	2.223E-1	3.042E-5	3.337E-4	15	173	ERBB3,S100B,SCN7A,ALK,FOXO1,SOX10,SPP1,GAS2L3,TSPAN11,ARHGEF26,RELN,ITGA2,STK32A,SEMA3B,CHL1-AS1
ToppCell Atlas	a81992965137195d20fc498f750975303961a828	Endothelial-B-Donor_03|World / lung cells shred on cell class, cell subclass, sample id	Pathobiology of Pulmonary Fibrosis (Reyfman et al., 2019)	6.801E-6	2.223E-1	3.042E-5	3.337E-4	15	173	SRPX,JCAD,MORF4L2-AS1,BMX,ADAMTS18,NPPC,TIMP3,MEDAG,AFAP1L1,PLAT,FLRT2,BACE2,RELN,PLSCR4,SLC38A4
ToppCell Atlas	3a39c7f290a9914fcf747e6bc6f13a509413b33c	10x_3'_v2v3-Non-neoplastic-Myeloid-Mast-Mast-G|10x_3'_v2v3 / Platform, Oncotype, Lineage, Cell_class, celltype (level4), mutation group	Harmonized single-cell landscape, intercellular crosstalk and tumor architecture of glioblastoma	6.801E-6	2.223E-1	3.042E-5	3.337E-4	15	173	MAOB,F10,ALOX5,BIRC3,RHOH,ZBTB32,ST8SIA6,CD22,TSPAN4,BACE2,SLC45A3,LXN,PVALB,PZP,KIT
ToppCell Atlas	66f37c1437705734b20601656fa4aa1d92ca30be	facs-Diaphragm-Limb_Muscle-24m-Mesenchymal|Diaphragm / Tongue_Heart_Limb_Muscle_Aorta_Diaphragm - method, tissue, subtissue, age, lineage, cell ontology and free annotation	Mouse Aging Atlas- Tabula Muris Senis	6.801E-6	2.223E-1	3.042E-5	3.337E-4	15	173	RPL24,RPL36A,RPLP1,RPS27A,FABP7,CXCL13,SERPING1,NPPC,OCA2,RNF17,TMSB10,PDGFB,CSRP2,CRISPLD2,LGALS1
ToppCell Atlas	11e95a60b5f6f07f27154a23203bac431e7528c6	3'-Child09-12-SmallIntestine-Mesenchymal-fibroblastic-Stromal_3_(C7+)|Child09-12 / Celltypes from developing, pediatric, Crohn's, & adult GI tract	Cells of the human intestinal tract mapped across space and time	6.801E-6	2.223E-1	3.042E-5	3.337E-4	15	173	SRPX,C1QTNF7,SDC2,SFRP1,SGCG,NDN,SERPING1,TIMP3,MEDAG,SERPINE2,FLRT2,HTR2A,IGFBP5,SCARA5,LAMA2
ToppCell Atlas	649b08a409095592cccf31883be69c754411280d	facs-Diaphragm-Limb_Muscle-24m-Mesenchymal-nan|Diaphragm / Tongue_Heart_Limb_Muscle_Aorta_Diaphragm - method, tissue, subtissue, age, lineage, cell ontology and free annotation	Mouse Aging Atlas- Tabula Muris Senis	6.801E-6	2.223E-1	3.042E-5	3.337E-4	15	173	RPL24,RPL36A,RPLP1,RPS27A,FABP7,CXCL13,SERPING1,NPPC,OCA2,RNF17,TMSB10,PDGFB,CSRP2,CRISPLD2,LGALS1
ToppCell Atlas	faa92f7c5a6db9f1eb7d8ec930ba7c8ed9fd1bf1	droplet-Liver-nan-3m|Liver / Large_Intestine_Pancreas_Liver - method, tissue, subtissue, age, lineage, cell ontology and free annotation	Mouse Aging Atlas- Tabula Muris Senis	6.828E-6	2.231E-1	3.047E-5	3.343E-4	14	152	MAOB,F10,FN1,ARG1,SLC10A1,SERPIND1,HGD,PLG,CP,ELOVL2,ITIH2,DIO1,PZP,SLC38A4
ToppCell Atlas	1febeeb7376e34b9f86c81b2cb1314ee12408864	droplet-Liver-nan|Liver / Large_Intestine_Pancreas_Liver - method, tissue, subtissue, age, lineage, cell ontology and free annotation	Mouse Aging Atlas- Tabula Muris Senis	6.828E-6	2.231E-1	3.047E-5	3.343E-4	14	152	MAOB,F10,FN1,ARG1,SLC10A1,SERPIND1,HGD,PLG,CP,ELOVL2,ITIH2,DIO1,PZP,SLC38A4
ToppCell Atlas	dbbefd2dfa4c345172cb5a995952e3682fbadf92	frontal_cortex-Neuronal-GABAergic_neuron-Sst-Sst_Nts|frontal_cortex / Per Region, Lineage, Cell class, Cell type, Cell subtype	Shared and distinct transcriptomic cell types across neocortical areas	6.859E-6	2.242E-1	3.047E-5	3.343E-4	10	77	KLC3,FAM114A1,SPP1,SST,C21orf58,TH,PKLR,PNOC,PPP1R1C,RASSF7
ToppCell Atlas	c718507158f94505fb1c5e3708ec46330f45c540	NS-moderate-d_16-33-Lymphoid|d_16-33 / Location, Severity, dps_group, Lineage and Cell class of Upper airway (combined)	Upper Airway and Bronchi Atlas of COVID-19 Patients	6.886E-6	2.250E-1	3.047E-5	3.343E-4	16	195	RPLP1,RPS4X,RPS14,RPS27A,RPS28,RHOH,CLEC2D,CD8A,ITGA1,ITGAL,KLRB1,LTB,RPL3,RPL6,RPL10,RPL19
ToppCell Atlas	ea1b00805391dca8be0883b635768b296369919a	droplet-Liver-LIVER-NPC-1m-Endothelial|Liver / Large_Intestine_Pancreas_Liver - method, tissue, subtissue, age, lineage, cell ontology and free annotation	Mouse Aging Atlas- Tabula Muris Senis	6.886E-6	2.250E-1	3.047E-5	3.343E-4	16	195	PPP1R14A,CDR2L,MRC1,FLT1,PLXND1,NR2F2,TIMP3,NOSTRIN,AFAP1L1,BACE2,CSRP2,INHBB,TUBA1A,KIT,USHBP1,MMRN2
ToppCell Atlas	cbe518b465b4ef32797ae6b608219207c08493df	PND03-Mesenchymal-Mesenchymal_structural-Fibroblastic|PND03 / Age_group by Lineage, Lineage_subclass, Cell_type, subtypes-by-prolif	Mouse_Lung_DropSeq_E16-P28	6.886E-6	2.250E-1	3.047E-5	3.343E-4	16	195	PPP1R14A,C1QTNF7,SFRP1,FN1,ITGA8,MYLK,SERPING1,STBD1,NR2F2,HHIP,TMSB10,SERPINE2,CP,CPM,NPNT,LGALS1
ToppCell Atlas	fe3f978820a63c26a537d97e69f7999dd60bb0ea	wk_20-22-Hematologic_Lymphocytic-B-CD5-_Mature_B|wk_20-22 / Celltypes from embryonic and fetal-stage human lung	Human embryonic and fetal stage lung cell atlas	6.886E-6	2.250E-1	3.047E-5	3.343E-4	16	195	CIITA,ALOX5,BIRC3,RHOH,CLEC2D,SP100,SWAP70,HIP1R,CD22,CD53,CD74,BLNK,PNOC,SP110,PTPRC,LTB
ToppCell Atlas	0bd26c2f14bddff94ac25638c0b12c95c8a4d468	kidney_cells-Renal_AKI_(acute_kidney_injury)-Immune-Lymphocytic_B-B_Cell|Renal_AKI_(acute_kidney_injury) / Celltypes from Cells and Nuclei per compartment and clinical group	Integrated Single-nucleus and Single-cell RNA-seq of the Adult Human Kidney	6.886E-6	2.250E-1	3.047E-5	3.343E-4	16	195	RPL27,RPL41,RPLP1,RPS4X,RPS14,RPS27A,RPS28,FAU,CD22,CD53,CD74,PNOC,SP110,LTB,RPL10,RPL19
ToppCell Atlas	c0ea25ed1a849e6efff885e98013a4f1d5134758	wk_08-11-Endothelial-Blood_vessel_endothelial-intermediate_cap|wk_08-11 / Celltypes from embryonic and fetal-stage human lung	Human embryonic and fetal stage lung cell atlas	6.886E-6	2.250E-1	3.047E-5	3.343E-4	16	195	JCAD,FLT1,RGS5,GPR146,NOSTRIN,TSPAN15,HLA-B,AFAP1L1,VWF,DLL4,ARHGAP18,PALMD,LXN,KIT,USHBP1,MMRN2
ToppCell Atlas	5e12201ce7ba912e7faa123ca200e609252ba288	Monocytes-NUPR1+_Monocytes|World / Immune cells in Rheumatoid Arthritis Joint Synovial Tissues	Rheumatoid Arthritis and Lupus Nephritis Atlas	6.886E-6	2.250E-1	3.047E-5	3.343E-4	16	195	A2M,B3GNT5,ALOX5,MYO1F,NRP2,C5AR1,TBXAS1,GAS2L3,IGSF21,PDGFB,CPM,ARHGAP18,IL18,PTAFR,PAX8,EPCAM
ToppCell Atlas	a71ba5e4043e2d35a45a2c60a96b087e31832345	Bronchial-NucSeq-Epithelial-Epi_alveolar-AT1|NucSeq / Cell types per location group and 10X technology with lineage, and cell group designations	A spatial multi-omics atlas of the human lung reveals a novel immune cell survival niche	6.886E-6	2.250E-1	3.047E-5	3.343E-4	16	195	ANXA2,MYO1B,MYO16,SYT17,GCNT2,RAB31,ZSCAN31,SEMA5A,ENTREP1,ARHGEF26,IL18,SEMA3B,DIAPH3,NPNT,LLGL2,LRRC1
ToppCell Atlas	9ad844d9d5aac39d133ae8ab9c4839300f08064c	COVID-19-Lymphoid-Tregs|Lymphoid / Condition, Lineage and Cell class	Bronchoalveolar Lavage (BAL) Atlas of Severe COVID-19 Patients (Grant et al.)	6.886E-6	2.250E-1	3.047E-5	3.343E-4	16	195	F5,BIRC3,BCAS1,BEX3,SOD1,MIR4435-2HG,CCNG2,LEMD1,TTN,GCA,IFIT3,IL7,IL12RB2,TENT5C,LTB,PBXIP1
ToppCell Atlas	148fff8c3c9ba45ec36e98dff1be57e3f8294506	COVID-19-lung-Macrophage_CD163hi_MERTKhi|lung / Disease (COVID-19 only), tissue and cell type	COVID-19 Autopsy Atlas (Lung, Liver, Kidney, Heart)	6.886E-6	2.250E-1	3.047E-5	3.343E-4	16	195	ADCY7,CIITA,ALOX5,MRC1,MYO1F,CD163L1,C5AR1,TBXAS1,RAB31,PSTPIP2,CD53,NCKAP1L,ARHGAP18,RNF144B,PTPRC,TYMP
ToppCell Atlas	f1f48e2e57b2282572959b152aad4bee05143f03	10x5'v1-week_17-19-Myeloid_neutrophil-granulo-eo/baso/mast|week_17-19 / cell types per 3 fetal stages;per 3',per 5'	Blood and immune development in human fetal bone marrow	6.886E-6	2.250E-1	3.047E-5	3.343E-4	16	195	SPMIP5,EMID1,EPX,ALOX5,TENT5A,SLFN5,STAR,ST8SIA6,TIMP3,PDE3A,PLAT,BACE2,SLC45A3,ARHGAP18,KIT,HRH4
ToppCell Atlas	d7e92bcbd05b93e86a1e1397e44ad27a9e2e637a	3'-Airway_Nasal-Epithelial-Epithelial_transtional-secretory|3' / 5'-vs-3', Tissue groups, Lineages, Lineage subclass, Cell_type2, Cell_subtype2_L4.5	The Integrated Human Lung Cell Atlas	6.886E-6	2.250E-1	3.047E-5	3.343E-4	16	195	ERBB3,F3,BCAS1,FUT6,ATP10B,ADIRF,TMEM54,ATP13A5,SLC5A8,FER1L6,BACE2,PTGES,CP,IFI27,LYPD6B,TSPAN1
ToppCell Atlas	56356a9aeb67b50a74425be2cd9c50d31416c1b3	15-Airway-Epithelial-Epithelial|Airway / Age, Tissue, Lineage and Cell class	Human Fetal Lung in Development	6.886E-6	2.250E-1	3.047E-5	3.343E-4	16	195	ERBB3,S100B,MMP15,ZCCHC12,CTXN2,SOX10,SPP1,BEX1,SMIM18,TSPAN15,PLAT,CRABP1,SYT10,PRSS3,OLFML2A,HAND2-AS1
ToppCell Atlas	7ae732f100e9a3c6062be5b877efa1ec9d5b3958	droplet-Thymus-nan-3m-Lymphocytic-thymocyte|Thymus / Spleen_Marrow_Thymus - method, tissue, subtissue, age, lineage, cell ontology and free annotation	Mouse Aging Atlas- Tabula Muris Senis	6.886E-6	2.250E-1	3.047E-5	3.343E-4	16	195	MCM7,FEN1,ANXA2,RAD51AP1,TPX2,LSM2,CLSPN,BUB1B,CDKN3,CENPF,ORC6,OIP5,NUF2,ECT2,CDCA8,MAD2L1
ToppCell Atlas	52b2bbf12e5f86c493f6634697aeb23a68cc916d	facs-Lung-ENDOMUCIN-18m-Endothelial-Capillary_endothelial_cell|Lung / Lung_Trachea - method, tissue, subtissue, age, lineage, cell ontology and free annotation	Mouse Aging Atlas- Tabula Muris Senis	6.886E-6	2.250E-1	3.047E-5	3.343E-4	16	195	JCAD,FLT1,MYO10,GLP1R,TSPAN12,PDE3A,AFAP1L1,DLL4,SOX13,NKD1,ITGA1,PALMD,KIT,USHBP1,SORBS3,MMRN2
ToppCell Atlas	126f46dd15dddcf5701144718bb8ba1ce84b2d1d	droplet-Liver-LIVER-NPC-1m-Endothelial-nan|Liver / Large_Intestine_Pancreas_Liver - method, tissue, subtissue, age, lineage, cell ontology and free annotation	Mouse Aging Atlas- Tabula Muris Senis	6.886E-6	2.250E-1	3.047E-5	3.343E-4	16	195	MRC1,FLT1,PLXND1,NRP2,NR2F2,TIMP3,NOSTRIN,AFAP1L1,BACE2,DLL4,CSRP2,INHBB,TUBA1A,KIT,USHBP1,MMRN2
ToppCell Atlas	98a21f5e27d98384b3086034bd6f83441e2e4ef9	metastatic_Brain-Myeloid_cells-Microglia/Mac|Myeloid_cells / Location, Cell class and cell subclass	Human Metastatic Lung Adenocarcinoma (Nayoung Kim et al)	6.886E-6	2.250E-1	3.047E-5	3.343E-4	16	195	A2M,DEGS2,PLPP2,SLC25A21-AS1,BEX1,NRP2,TNNI3,HGD,HTR2B,CP,CPM,PRSS3,DBI,TSPAN1,LGI2,EPCAM
ToppCell Atlas	630bfe5b192d247bab7cf8bc5a0780c7f8d67501	5'-Adult-LymphNode-Hematopoietic-B_cells-Naive_B|Adult / Celltypes from developing, pediatric, Crohn's, & adult GI tract	Cells of the human intestinal tract mapped across space and time	6.886E-6	2.250E-1	3.047E-5	3.343E-4	16	195	FAU,CIITA,RHOH,SP100,SWAP70,CD22,CD53,CD74,BLNK,PNOC,SP110,TUBA1A,LTB,RPL6,RPL15,RPL19
ToppCell Atlas	8cbc78a6cb812f907c69b00f85263976216840ac	11.5-Airway-Epithelial-Secretory_progenitor|Airway / Age, Tissue, Lineage and Cell class	Human Fetal Lung in Development	6.886E-6	2.250E-1	3.047E-5	3.343E-4	16	195	ERBB3,DEGS2,TMC4,PLPP2,BMP3,TMEM54,CLDN10,DMKN,TSPAN12,NTN1,CP,PCDH20,TENT5C,ITIH2,NPNT,EPCAM
ToppCell Atlas	b65463a804fed2d9a3be9e528ca8b9c98469bc86	PCW_07-8.5-Mesenchymal-Mesenchymal_cycling-mes_proliferating1_(3)|PCW_07-8.5 / Celltypes from embryonic and fetal-stage human lung	A topographic atlas defines developmental origins of cell heterogeneity in the human embryonic lung	6.886E-6	2.250E-1	3.047E-5	3.343E-4	16	195	MCM7,RPL39L,FEN1,RAD51AP1,CLSPN,MCM8,GGH,ORC6,PSMC3IP,NR2C2AP,ZNF90,RIBC2,DIAPH3,E2F1,CENPQ,MAD2L1
ToppCell Atlas	bbf5f79be4fcea754328f1af7ee5625075248100	5'-Parenchyma_lung-Immune_Myeloid-Dendritic-CD1c-positive_myeloid_dendritic_cell-DC2_(CD1c+_dendritic_cell)-DC2_L.1.2.1.0|5' / 5'-vs-3', Tissue groups, Lineages, Lineage subclass, Cell_type2, Cell_subtype2_L4.5	The Integrated Human Lung Cell Atlas	6.886E-6	2.250E-1	3.047E-5	3.343E-4	16	195	S100B,CIITA,ALOX5,RHOG,TBXAS1,RAB31,PSTPIP2,CD53,CD74,IGSF21,SERPINB9,LITAF,IL18,PTPRC,LGALS1,LPAR6
ToppCell Atlas	4db30b3bc65c25626f828cd4f867f20c71809898	droplet-Mammary_Gland-nan-18m-Endothelial-endothelial_cell|Mammary_Gland / Skin_Bladder_Kidney_Mammary_Gland - method, tissue, subtissue, age, lineage, cell ontology and free annotation	Mouse Aging Atlas- Tabula Muris Senis	6.886E-6	2.250E-1	3.047E-5	3.343E-4	16	195	FLT1,SLFN5,PLXND1,NRP2,GPR146,CH25H,FAM107A,TSPAN12,TSPAN15,HIP1,AFAP1L1,VWF,DLL4,PALMD,USHBP1,MMRN2
ToppCell Atlas	b213f19dad4c8d5a6bf20cadb1135fb2bb0b40ee	COVID-19_Convalescent-Lymphoid_B-B_intermediate|COVID-19_Convalescent / Disease group, lineage and cell class	Integration of 5 COVID-19 PBMC Datasets	6.886E-6	2.250E-1	3.047E-5	3.343E-4	16	195	PPP1R14A,CIITA,WNT16,ALOX5,LRRC73,BIRC3,ZBTB32,SWAP70,SEL1L3,CD22,CD74,BLNK,BACE2,PNOC,IL7,LTB
ToppCell Atlas	247803cf58c6d9c561a52aa34e581188ddad197e	renal_cortex_nuclei-CKD+DKD_normotensive-Immune-Myeloid-Macrophage_Dendritic|CKD+DKD_normotensive / Celltypes from Cells and Nuclei per compartment and clinical group	Integrated Single-nucleus and Single-cell RNA-seq of the Adult Human Kidney	6.886E-6	2.250E-1	3.047E-5	3.343E-4	16	195	CIITA,SDC2,MRC1,MYO1F,NRP2,CD163L1,TBXAS1,RAB31,GAS2L3,CD74,IGSF21,NCKAP1L,TTN,ARHGAP18,RNF144B,RHBDF2
ToppCell Atlas	6d60a364b8c5c3384a430b858435f5cc542d80e3	5'-GW_trimst-1.5-SmallIntestine-Hematopoietic-Myeloid-Monocytes|GW_trimst-1.5 / Celltypes from developing, pediatric, Crohn's, & adult GI tract	Cells of the human intestinal tract mapped across space and time	6.886E-6	2.250E-1	3.047E-5	3.343E-4	16	195	EVI2A,F5,ALOX5,ARG1,MYO1F,S100Z,TSPO,C5AR1,CMTM2,CD53,CD74,HLA-B,GCA,PTPRC,OLIG1,TYMP
ToppCell Atlas	42bfdff88da1d07828c0ad65d412fb1752f0cee4	renal_cortex_nuclei-Hypertensive_with+without-CKD-Immune-Myeloid-Macrophage_Dendritic-M2_Macrophage|Hypertensive_with+without-CKD / Celltypes from Cells and Nuclei per compartment and clinical group	Integrated Single-nucleus and Single-cell RNA-seq of the Adult Human Kidney	6.886E-6	2.250E-1	3.047E-5	3.343E-4	16	195	ADCY7,CIITA,ALOX5,MRC1,MYO1F,CD163L1,MAMDC2,TBXAS1,RAB31,GAS2L3,CD53,CD74,IGSF21,NCKAP1L,TTN,PTPRC
ToppCell Atlas	7a32a8535c29b819dacba901d0658280a2631c94	PND01-Mesenchymal-Mesenchymal_myocytic-Myofibroblast_vascular-Pericyte-Pericyte_mature|PND01 / Age_group by Lineage, Lineage_subclass, Cell_type, subtypes-by-prolif	Mouse_Lung_DropSeq_E16-P28	6.886E-6	2.250E-1	3.047E-5	3.343E-4	16	195	EPHX1,EMID1,TMEM200A,FABP7,ACAA2,SDC2,RGS5,MYO1B,NDN,TIMP3,NOSTRIN,PLAT,CSRP2,ITGA1,LAMA2,GNB4
ToppCell Atlas	926eb3fc5d028be936885bea0654a77db3107234	PCW_05-06-Mesenchymal-Mesenchymal_cycling|PCW_05-06 / Celltypes from embryonic and fetal-stage human lung	A topographic atlas defines developmental origins of cell heterogeneity in the human embryonic lung	6.886E-6	2.250E-1	3.047E-5	3.343E-4	16	195	H4C3,RAD51AP1,TPX2,CLSPN,GGH,BUB1B,C21orf58,CDKN3,CENPF,ORC6,OIP5,NUF2,DIAPH3,ECT2,CDCA8,MAD2L1
ToppCell Atlas	234666fb7a1fd7e33bb7e54fd4004649ce22de70	BAL-Mild-Lymphocyte-T/NK-NK_cell-NK-|Mild / Location, Disease Group, Cell group, Cell class and sub_cluster (2021.03.09)	Integration of Multiple Sampling Location of COVID-19 Patients	6.886E-6	2.250E-1	3.047E-5	3.343E-4	16	195	RPL41,RPLP1,RPS4X,RPS14,RPS27A,SLFN5,SERPINE2,IL12RB2,KIT,KLRB1,ZMAT4,EEF1A1,RPL3,RPL6,RPL10,RPL19
ToppCell Atlas	773728703bc8969bff0e1de58fe3e1631add0a0a	facs-Trachea-18m-Mesenchymal-fibroblast-fibroblast_of_trachea-tracheal_fibroblast_l1|18m / method, tissue, age, lineage, sublineage, cell ontologies, cell type and subtype	Mouse Aging Atlas- Tabula Muris Senis (Lung and Trachea)	6.886E-6	2.250E-1	3.047E-5	3.343E-4	16	195	SCN7A,C1QTNF7,SDC2,FAM114A1,SERPING1,ANGPTL1,TIMP3,ITGBL1,TSPAN11,SCARA5,ASPN,PTGIS,TUBA1A,CRISPLD2,LAMA2,LGALS1
ToppCell Atlas	b0979c1b5e4576468b8fe4e9027650859e598b34	3'-Pediatric_IBD-SmallIntestine-Endothelial-blood_vessel_EC-Mature_arterial_EC|Pediatric_IBD / Celltypes from developing, pediatric, Crohn's, & adult GI tract	Cells of the human intestinal tract mapped across space and time	6.886E-6	2.250E-1	3.047E-5	3.343E-4	16	195	A2M,FLT1,LIMS2,GPR146,BMX,CCN3,GPER1,CDH24,FAM107A,TIMP3,PDGFB,VEGFC,IFI27,SOX13,PALMD,MMRN2
ToppCell Atlas	974bb20df9756d322f8b7de92db262e26d629bfa	368C-Lymphocytic-CD4_T-cell-CD4+_Effector_T_cell-1|368C / Donor, Lineage, Cell class and subclass (all cells)	Tissue Stability Cell Atlas - Lung Cells	6.886E-6	2.250E-1	3.047E-5	3.343E-4	16	195	RPL41,RPLP1,RPS4X,RPS27A,RHOH,CLEC2D,CD8A,CD53,HLA-B,TENT5C,PTPRC,KLRB1,EEF1A1,LTB,PBXIP1,RPL10
ToppCell Atlas	c87edbb8c92a0541b6de2632ac2f9cef44c7e304	facs-Mammary_Gland-Mammary_Gland-3m-Epithelial-luminal_epithelial_cell_of_mammary_gland|Mammary_Gland / Skin_Bladder_Kidney_Mammary_Gland - method, tissue, subtissue, age, lineage, cell ontology and free annotation	Mouse Aging Atlas- Tabula Muris Senis	6.886E-6	2.250E-1	3.047E-5	3.343E-4	16	195	RPLP1,RPS28,ALDH1A3,MMP15,TMC4,PLPP2,BEX1,DBNDD2,TMEM54,WNT7B,RHPN2,SLC45A3,INHBB,TSPAN1,MARVELD2,EPCAM
ToppCell Atlas	e8992c549dad9a88d2b8d01039a8d02a950b29b4	3'-Parenchyma_lung-Endothelial-Blood_vessel_EC-capillary_endothelial_cell-EC_aerocyte_capillary-EC_aerocyte_capillary_L.2.0.1.2|3' / 5'-vs-3', Tissue groups, Lineages, Lineage subclass, Cell_type2, Cell_subtype2_L4.5	The Integrated Human Lung Cell Atlas	6.886E-6	2.250E-1	3.047E-5	3.343E-4	16	195	MYLK,RGS9,GPR146,ADIRF,TIMP3,TSPAN4,TSPAN12,TSPAN15,HLA-B,HLA-C,AFAP1L1,IFI27,CYP3A5,ITGA1,TUBA1A,USHBP1
ToppCell Atlas	1cde7f6e6c9c610bacc79014519447112c27dd9d	CV-Severe-2|CV / Virus stimulation, Condition and Cluster	CD8+ Memory T cells (PBMC) of COVID-19 Patients	6.886E-6	2.250E-1	3.047E-5	3.343E-4	16	195	NOP16,APRT,ZBTB32,SNRPE,PRELID1,TSPO,TMSB10,MICOS13,PHB1,SDF2L1,PSAT1,POLD2,PYCR1,MRPL24,MIR155HG,LTB
ToppCell Atlas	0d3600586b5698dc727687139e8cdf624af541eb	Transplant_Alveoli_and_parenchyma-Immune-T_and_NK|Immune / Tissue, Lineage and Cell class of Lung Cells from 10X	A Cellular Census of Human Lungs (Vieira Braga et al)	6.886E-6	2.250E-1	3.047E-5	3.343E-4	16	195	RPL41,RPLP1,RPS14,RPS27A,RPS28,RHOH,CLEC2D,SLFN5,CD8A,KLRB1,EEF1A1,LTB,RPL3,PBXIP1,RPL10,RPL19
ToppCell Atlas	9016a44b521214546a55a822ebdef5b5312206d2	wk_08-11-Mesenchymal-Mesothelial|wk_08-11 / Celltypes from embryonic and fetal-stage human lung	Human embryonic and fetal stage lung cell atlas	6.886E-6	2.250E-1	3.047E-5	3.343E-4	16	195	ALDH1A3,SLC7A4,SVIL,ADIRF,HHIP,MEDAG,TNNI3,TNNT1,SERPINB9,GCA,SYT10,RHPN2,KLK10,DPP4,SLC25A18,ASPG
ToppCell Atlas	50a193475db1bb1e05b8590225a553688c372c14	COVID-19-Heart-EC_1|Heart / Disease (COVID-19 only), tissue and cell type	COVID-19 Autopsy Atlas (Lung, Liver, Kidney, Heart)	6.886E-6	2.250E-1	3.047E-5	3.343E-4	16	195	A2M,JCAD,FLT1,LIMS2,MYO10,ST8SIA6,CD74,NOSTRIN,HLA-B,HLA-C,PDGFB,VWF,RNF144B,ITGA1,PRAG1,ANO2
ToppCell Atlas	1a5e814e12fe37287dbfc58189e1958e2c76b5da	PCW_05-06-Mesenchymal-Mesenchymal_cycling-mes_proliferating3_(7)|PCW_05-06 / Celltypes from embryonic and fetal-stage human lung	A topographic atlas defines developmental origins of cell heterogeneity in the human embryonic lung	6.886E-6	2.250E-1	3.047E-5	3.343E-4	16	195	H4C3,FEN1,RAD51AP1,TPX2,CLSPN,GGH,BUB1B,C21orf58,CENPF,ORC6,OIP5,NUF2,DIAPH3,ECT2,CDCA8,MAD2L1
ToppCell Atlas	9651ee03738226ee10e901f8b9ec6a417eb9c301	3'-Broncho-tracheal-Epithelial-Airway_ciliated-ciliated_columnar_cell_of_tracheobronchial_tree-Multiciliated_(non-nasal)-Multiciliated_(non-nasal)_L.0.3.2.1|3' / 5'-vs-3', Tissue groups, Lineages, Lineage subclass, Cell_type2, Cell_subtype2_L4.5	The Integrated Human Lung Cell Atlas	6.886E-6	2.250E-1	3.047E-5	3.343E-4	16	195	FAM81B,SPA17,LRRIQ1,BCAS1,ECRG4,ARMC3,KIAA2012,CFAP90,TSPAN19,CP,SPAG6,NEK5,DYNLRB2,TEKT1,ODAD2,TSPAN1
ToppCell Atlas	c7743d8c57584d29cca69c6405f1df6718174582	BAL-Mild-Lymphocyte-T/NK-NK_cell|Mild / Location, Disease Group, Cell group, Cell class (2021.03.09)	Integration of Multiple Sampling Location of COVID-19 Patients	6.886E-6	2.250E-1	3.047E-5	3.343E-4	16	195	RPL41,RPLP1,RPS4X,RPS14,RPS27A,SLFN5,SERPINE2,IL12RB2,KIT,KLRB1,ZMAT4,EEF1A1,RPL3,RPL6,RPL10,RPL19
ToppCell Atlas	d4101fcb1fba44c778b088544392c32b5d7c4793	kidney_cells-Renal_AKI_(acute_kidney_injury)-Immune-Lymphocytic_B-B_Cell-|Renal_AKI_(acute_kidney_injury) / Celltypes from Cells and Nuclei per compartment and clinical group	Integrated Single-nucleus and Single-cell RNA-seq of the Adult Human Kidney	6.886E-6	2.250E-1	3.047E-5	3.343E-4	16	195	RPL27,RPL41,RPLP1,RPS4X,RPS14,RPS27A,RPS28,FAU,CD22,CD53,CD74,PNOC,SP110,LTB,RPL10,RPL19
ToppCell Atlas	6b5d3ecec0c00ebfc889dc6235390ff53b5c0b6a	(1)_Control_(PBS)-(1)_VE-Cad+_vascular_cells|World / Stress and Cell class	Mouse Bone Marrow Niche (Tikhonova et al)	6.886E-6	2.250E-1	3.047E-5	3.343E-4	16	195	ENPP6,MRC1,FLT1,MYO10,SLFN5,PLXND1,NRP2,SVIL,SASH1,NR2F2,TIMP3,TSPAN15,ATP8B1,PIEZO1,NPNT,LPAR6
ToppCell Atlas	47a01b8a92eebeb34ac7f70bf1ab4613a326e24f	343B-Myeloid-Dendritic-cDC_proliferating_1|343B / Donor, Lineage, Cell class and subclass (all cells)	Tissue Stability Cell Atlas - Lung Cells	6.886E-6	2.250E-1	3.047E-5	3.343E-4	16	195	MCM7,FEN1,RAD51AP1,TPX2,CLSPN,GGH,BUB1B,CDKN3,CENPF,ORC6,OIP5,NUF2,DIAPH3,ARHGAP11B,CDCA8,MAD2L1
ToppCell Atlas	1db4df62578761c1ad49427cd9963540c731f1f2	10x3'2.3-week_14-16|World / cell types per 3 fetal stages;per 3',per 5'	Blood and immune development in human fetal bone marrow	6.886E-6	2.250E-1	3.047E-5	3.343E-4	16	195	RPL27,RPL38,RPL41,RPLP1,RPS14,RPS27A,ACAA2,SNRPE,PSENEN,SNHG19,PRDM6,UQCRB,ZNF90,RPL7,RPL10,RPL15
ToppCell Atlas	f55ab1018a6cde7d517b53e6ce44c3f7bde485c4	droplet-Liver-LIVER-NPC-1m-Endothelial-endothelial_cell_of_hepatic_sinusoid|Liver / Large_Intestine_Pancreas_Liver - method, tissue, subtissue, age, lineage, cell ontology and free annotation	Mouse Aging Atlas- Tabula Muris Senis	6.886E-6	2.250E-1	3.047E-5	3.343E-4	16	195	PPP1R14A,CDR2L,MRC1,FLT1,PLXND1,NR2F2,TIMP3,NOSTRIN,AFAP1L1,BACE2,CSRP2,INHBB,TUBA1A,KIT,USHBP1,MMRN2
ToppCell Atlas	e2d9856e4bd6259f0988cfefd7ce364f15681bf8	E16.5-Epithelial|E16.5 / Age_group by Lineage, Lineage_subclass, Cell_type, subtypes-by-prolif	Mouse_Lung_DropSeq_E16-P28	6.886E-6	2.250E-1	3.047E-5	3.343E-4	16	195	MAOB,SHH,LAMP3,ACSL5,BEX1,CLDN10,TSPAN15,PDGFA,PSAT1,CPM,TMEM213,IGFBP5,DPP4,RASSF7,LLGL2,EPCAM
ToppCell Atlas	9cfbdb528088ad0ab100c7431c7d8f140a846de8	5'-Parenchyma_lung-Immune_Myeloid-Dendritic-CD1c-positive_myeloid_dendritic_cell|5' / 5'-vs-3', Tissue groups, Lineages, Lineage subclass, Cell_type2, Cell_subtype2_L4.5	The Integrated Human Lung Cell Atlas	6.886E-6	2.250E-1	3.047E-5	3.343E-4	16	195	S100B,CIITA,ALOX5,RHOG,TBXAS1,RAB31,PSTPIP2,CD53,CD74,IGSF21,SERPINB9,LITAF,IL18,PTPRC,LGALS1,LPAR6
ToppCell Atlas	8aec807b24bcebf1a8011d676d2143b6fc570f1d	COVID-19_Mild-Lymphoid_T/NK-CD4+_T_naive|COVID-19_Mild / Disease group, lineage and cell class	Integration of 5 COVID-19 PBMC Datasets	6.886E-6	2.250E-1	3.047E-5	3.343E-4	16	195	RPL24,RPLP1,RPS4X,RPS14,RPS27A,RPS28,DACT1,SOD1,TCEA3,DPP4,EEF1A1,LTB,RPL3,RPL7,RPL10,RPL19
ToppCell Atlas	54fde2cfa51ab3a2d48d2426494ca6f0ce77f725	PCW_05-06-Endothelial-Endothelial_mature|PCW_05-06 / Celltypes from embryonic and fetal-stage human lung	A topographic atlas defines developmental origins of cell heterogeneity in the human embryonic lung	6.886E-6	2.250E-1	3.047E-5	3.343E-4	16	195	FLT1,RGS5,LIMS2,SP100,ST8SIA6,NOSTRIN,PDGFB,AFAP1L1,KL,VWF,DLL4,ARHGAP18,RNF144B,RASSF2,PALMD,MMRN2
ToppCell Atlas	0c49d22c348aec6d8a1a976e7c88d0a3b48a4244	PBMC_fresh-frozen-Severe-critical_progression_d03-09-Lymphocytic-Lymphocytic_B|Severe-critical_progression_d03-09 / Compartment, severity and other cell annotations on 10x 3' data (130k)	Large Scale COVID-19 Single Cell Data (Ren et al.)	6.886E-6	2.250E-1	3.047E-5	3.343E-4	16	195	PPP1R14A,BIRC3,CHD7,RHOH,ZBTB32,SWAP70,SEL1L3,HIP1R,ANGPTL1,CD22,CD74,BLNK,TTN,PNOC,TENT5C,LTB
ToppCell Atlas	4a5d2f62aad5817d077177bf8b4ff0e46d3b8d97	PND01-Mesenchymal-Mesenchymal_myocytic-Myofibroblast_vascular-Pericyte|PND01 / Age_group by Lineage, Lineage_subclass, Cell_type, subtypes-by-prolif	Mouse_Lung_DropSeq_E16-P28	6.886E-6	2.250E-1	3.047E-5	3.343E-4	16	195	EPHX1,EMID1,TMEM200A,FABP7,ACAA2,SDC2,RGS5,MYO1B,NDN,TIMP3,NOSTRIN,PLAT,CSRP2,ITGA1,LAMA2,GNB4
ToppCell Atlas	136b06b0931a69b1241101f68c01c44c70365fd9	PND03-Mesenchymal-Mesenchymal_structural|PND03 / Age_group by Lineage, Lineage_subclass, Cell_type, subtypes-by-prolif	Mouse_Lung_DropSeq_E16-P28	6.886E-6	2.250E-1	3.047E-5	3.343E-4	16	195	PPP1R14A,C1QTNF7,SFRP1,FN1,ITGA8,MYLK,SERPING1,STBD1,NR2F2,HHIP,TMSB10,SERPINE2,CP,CPM,NPNT,LGALS1
ToppCell Atlas	a65441ab3ee1949ec14db1d2d03bb1ee80d389bd	saliva-Severe-critical_progression_d28-40-Myeloid-Dendritic-conventional_dendritic_cell|Severe-critical_progression_d28-40 / Compartment, severity and other cell annotations on 10x 3' data (130k)	Large Scale COVID-19 Single Cell Data (Ren et al.)	6.886E-6	2.250E-1	3.047E-5	3.343E-4	16	195	A2M,RPL36A,RPS4X,SDC2,MRC1,APRT,PLXND1,NRP2,CD74,OTUD1,DBI,LGALS1,MIR155HG,RPL3,RPL6,RPL19
ToppCell Atlas	b2ecab35db438c82872cd16a6e9f013475e559ef	3'-Child04-06-SmallIntestine-Hematopoietic-T_cells-Tfh|Child04-06 / Celltypes from developing, pediatric, Crohn's, & adult GI tract	Cells of the human intestinal tract mapped across space and time	6.886E-6	2.250E-1	3.047E-5	3.343E-4	16	195	RPL41,RPLP1,RPS4X,RPS14,RPS28,CXCL13,CLEC2D,NMB,ITGAL,PTPRC,PVALB,KLRB1,EEF1A1,PBXIP1,RPL6,RPL7
ToppCell Atlas	66f3b3e15eaa21bc7cf2f204cac81de1a160a748	5'-Parenchyma_lung-Immune_Myeloid-Dendritic-CD1c-positive_myeloid_dendritic_cell-DC2_(CD1c+_dendritic_cell)|5' / 5'-vs-3', Tissue groups, Lineages, Lineage subclass, Cell_type2, Cell_subtype2_L4.5	The Integrated Human Lung Cell Atlas	6.886E-6	2.250E-1	3.047E-5	3.343E-4	16	195	S100B,CIITA,ALOX5,RHOG,TBXAS1,RAB31,PSTPIP2,CD53,CD74,IGSF21,SERPINB9,LITAF,IL18,PTPRC,LGALS1,LPAR6
ToppCell Atlas	5aab51a1e6842f2a397926e451133a67467fc614	distal-Hematologic-Basophil/Mast_1-3|distal / Location, Lineage, Cell class (ontology) and Donor from 10X sequencing (macrophage renamed)	Human Lung Cell Atlas (HLCA)	6.886E-6	2.250E-1	3.047E-5	3.343E-4	16	195	MAOB,RPS4X,RPS14,RPS27A,ALOX5,RHOH,ZBTB32,CD22,BACE2,SLC45A3,KIT,SPATA9,RPL3,RPL7,RPL10,RPL15
ToppCell Atlas	1cdf5f296029ae424d9dba42e86a6d111e4896e6	PCW_10-12-Mesenchymal-Mesenchymal_fibroblastic-mes_immature3_(17)|PCW_10-12 / Celltypes from embryonic and fetal-stage human lung	A topographic atlas defines developmental origins of cell heterogeneity in the human embryonic lung	6.886E-6	2.250E-1	3.047E-5	3.343E-4	16	195	PRR16,SCN7A,FN1,ITGA8,MYLK,TARID,KCNMB2-AS1,NR2F2,PRDM6,HGF,NR2F2-AS1,LYPD6B,COL21A1,MRC2,LAMA2,ARHGAP28
ToppCell Atlas	0e55fa5b3cbeb7baee3d4ac272a3bf80381ec937	PCW_10-12-Mesenchymal-Mesenchymal_fibroblastic-mes_immature5_(6)|PCW_10-12 / Celltypes from embryonic and fetal-stage human lung	A topographic atlas defines developmental origins of cell heterogeneity in the human embryonic lung	6.886E-6	2.250E-1	3.047E-5	3.343E-4	16	195	SDC2,ITGA8,MYLK,MYO10,GLI3,NR2F2,PRDM6,HGF,DCBLD1,NR2F2-AS1,PLAT,NKD1,LYPD6B,LXN,PRAG1,ARHGAP28
ToppCell Atlas	c3a0aa34b672c99cb3a2a4e9218412dbd19da3ca	Endothelial-A-Donor_07|World / lung cells shred on cell class, cell subclass, sample id	Pathobiology of Pulmonary Fibrosis (Reyfman et al., 2019)	6.886E-6	2.250E-1	3.047E-5	3.343E-4	16	195	A2M,SRPX,FLT1,ANGPT2,LIMS2,CLDN10,FAM107A,TIMP3,PDGFB,VWF,IFI27,CSRP2,INHBB,PALMD,PTGIS,MMRN2
ToppCell Atlas	7c90d887afde5c4d63352b5171be9987e2dfca58	normal_Lung-Epithelial_cells|normal_Lung / Location, Cell class and cell subclass	Human Metastatic Lung Adenocarcinoma (Nayoung Kim et al)	6.886E-6	2.250E-1	3.047E-5	3.343E-4	16	195	EPHX1,ERBB3,F3,MYO1B,BEX3,LAMP3,COLCA1,ADIRF,TMEM54,HHIP,DMKN,CFAP90,SLC22A31,PRDX5,TSPAN1,EPCAM
ToppCell Atlas	662b50a2aa97373bf343b88caace9717049c722a	Smart-start-Cell-Wel_seq-Non-neoplastic-Lymphoid-CD4/CD8-Stress_sig-G|Smart-start-Cell-Wel_seq / Platform, Oncotype, Lineage, Cell_class, celltype (level4), mutation group	Harmonized single-cell landscape, intercellular crosstalk and tumor architecture of glioblastoma	6.886E-6	2.250E-1	3.047E-5	3.343E-4	16	195	RPS27A,TMEM200A,CLEC2D,SLFN5,ERAP2,SEL1L3,OAS3,ARHGAP9,CD8A,CD53,ZC3HAV1,TENT5C,PTPRC,KLRB1,DPP4,EEF1A1
ToppCell Atlas	ecaaa3d071e763c40d05d088fbf9e8ca06f78f47	10x5'v1-week_14-16-Lymphocytic_B-B_lineage-immature_B_cell|week_14-16 / cell types per 3 fetal stages;per 3',per 5'	Blood and immune development in human fetal bone marrow	6.886E-6	2.250E-1	3.047E-5	3.343E-4	16	195	PPP1R14A,CIITA,BIRC3,RHOH,SP100,BMP3,CD22,CD74,HLA-B,HLA-C,BLNK,SP110,PTPRC,RHBDF2,EEF1A1,LTB
ToppCell Atlas	8e0f67a67af3bc0b16f48a621f74540f136383b7	distal-2-Endothelial-Lymphatic|2 / Location, Lineage, Cell class (ontology) and Donor from 10X sequencing (macrophage renamed)	Human Lung Cell Atlas (HLCA)	6.886E-6	2.250E-1	3.047E-5	3.343E-4	16	195	RTKN,SFRP1,ANGPT2,RADIL,P4HA3,SMOC1,NRP2,MEDAG,TNFAIP8L3,TTN,FLRT2,BACE2,IGFBP5,RELN,DSCAM,MEGF6
ToppCell Atlas	5562665dd3beb70e2358aa32611a337bef5731c1	TCGA-Prostate-Primary_Tumor-Prostate_Adenocarcinoma-Acinar_Adenocarcinoma-4|TCGA-Prostate / Sample_Type by Project: Shred V9	TCGA OncoMap	6.886E-6	2.250E-1	3.047E-5	3.343E-4	16	195	ANKRD53,FZD7,NYNRIN,SCN4B,FHL2,KIAA1614,DBNDD2,GLI3,SERPING1,TNFAIP8L3,SERPINB9,NTN1,MOB3C,OLFML2A,MRC2,EVC2
ToppCell Atlas	ba7f85e5307d96ac5ad7c952f8d094db9ca1790c	human_hepatoblastoma-Inflammatory_Monocytes|human_hepatoblastoma / Sample and Cell Type and Tumor Cluster (all cells)	Human Hepatoblastoma Atlas	6.886E-6	2.250E-1	3.047E-5	3.343E-4	16	195	CIITA,MRC1,MYO1F,S100Z,CD163L1,SEL1L3,TBXAS1,RAB31,CD53,IGSF21,NCKAP1L,CPM,RNF144B,IL18,PTPRC,TYMP
ToppCell Atlas	db4270c135c392ed443670981656e3cd5b95939d	3'-Airway_Nasal-Epithelial-Airway_ciliated-multi-ciliated_epithelial_cell|3' / 5'-vs-3', Tissue groups, Lineages, Lineage subclass, Cell_type2, Cell_subtype2_L4.5	The Integrated Human Lung Cell Atlas	6.886E-6	2.250E-1	3.047E-5	3.343E-4	16	195	FAM81B,SPA17,LRRIQ1,DNAH3,CCDC74A,ARMC3,LCA5L,CFAP90,SPAG6,PIH1D2,NEK5,DYNLRB2,TEKT1,ODAD2,APOBEC4,TSPAN1
ToppCell Atlas	3969b8d5fcec8ef1831531a781f7bbcebab5a4ba	facs-Aorta-Heart-3m-Endothelial-aorta_endothelial_cell|Aorta / Tongue_Heart_Limb_Muscle_Aorta_Diaphragm - method, tissue, subtissue, age, lineage, cell ontology and free annotation	Mouse Aging Atlas- Tabula Muris Senis	6.886E-6	2.250E-1	3.047E-5	3.343E-4	16	195	EMID1,MRC1,FLT1,GCHFR,PLXND1,STAR,NRP2,SASH1,TIMP3,NOSTRIN,TSPAN12,TSPAN15,CDC42EP4,DLL4,IGFBP5,MMRN2
ToppCell Atlas	f0fb039f3d2e36acb258afb8b6d2fed20c395c36	BAL-Mild-Lymphocyte-T/NK-NK_cell-NK|Mild / Location, Disease Group, Cell group, Cell class (2021.03.09)	Integration of Multiple Sampling Location of COVID-19 Patients	6.886E-6	2.250E-1	3.047E-5	3.343E-4	16	195	RPL41,RPLP1,RPS4X,RPS14,RPS27A,SLFN5,SERPINE2,IL12RB2,KIT,KLRB1,ZMAT4,EEF1A1,RPL3,RPL6,RPL10,RPL19
ToppCell Atlas	acb3bb9a38c4c58547cccaf2c2aff14aef56c679	368C-Lymphocytic-CD4_T-cell|368C / Donor, Lineage, Cell class and subclass (all cells)	Tissue Stability Cell Atlas - Lung Cells	6.886E-6	2.250E-1	3.047E-5	3.343E-4	16	195	RPL41,RPLP1,RPS4X,RPS27A,RHOH,CLEC2D,CD8A,CD53,HLA-B,TENT5C,PTPRC,KLRB1,EEF1A1,LTB,PBXIP1,RPL10
ToppCell Atlas	ee14d00eb5800fadd57c2304e9461534d8668674	remission-B_intermediate|remission / disease stage, cell group and cell class	PBMC Atlas of COVID-19 Patients (Guo et al.)	6.886E-6	2.250E-1	3.047E-5	3.343E-4	16	195	PPP1R14A,CIITA,WNT16,ALOX5,LRRC73,ZBTB32,SWAP70,SEL1L3,CD22,CD74,BLNK,BACE2,PNOC,IL7,RHBDF2,LTB
ToppCell Atlas	56d8734d020b3da08a5aa9e67999706a9e023a99	PCW_05-06-Mesenchymal-Mesenchymal_cycling-mes_proliferating1_(3)|PCW_05-06 / Celltypes from embryonic and fetal-stage human lung	A topographic atlas defines developmental origins of cell heterogeneity in the human embryonic lung	6.886E-6	2.250E-1	3.047E-5	3.343E-4	16	195	MCM7,RPL39L,FEN1,RAD51AP1,CLSPN,MCM8,GGH,ORC6,PSMC3IP,NR2C2AP,ZNF90,RIBC2,DIAPH3,E2F1,CENPQ,MAD2L1
ToppCell Atlas	bad7f2162000f29488b3c4b903dcac9a818621f7	3'-GW_trimst-2-SmallIntestine-Mesenchymal-fibroblastic-Stromal_1_(ADAMDEC1+)|GW_trimst-2 / Celltypes from developing, pediatric, Crohn's, & adult GI tract	Cells of the human intestinal tract mapped across space and time	6.886E-6	2.250E-1	3.047E-5	3.343E-4	16	195	EMID1,PPP1R14A,ALDH1A3,FHL2,SYT17,HHIP,DAAM2,TSPAN12,DCBLD1,COLEC11,PLAT,SEPTIN4-AS1,LITAF,PTGES,SCARA5,LXN
ToppCell Atlas	0bdf845939bc4b8cc94f2808aea60f818425b076	droplet-Limb_Muscle-MUSCLE-1m-Mesenchymal-unknown|Limb_Muscle / Tongue_Heart_Limb_Muscle_Aorta_Diaphragm - method, tissue, subtissue, age, lineage, cell ontology and free annotation	Mouse Aging Atlas- Tabula Muris Senis	6.886E-6	2.250E-1	3.047E-5	3.343E-4	16	195	EMID1,PPP1R14A,ADRA1D,SCN4B,FGF1,RGS5,MYLK,AVPR1A,MAMDC2,NR2F2,DAAM2,PDGFA,COLEC11,NKD1,IGFBP5,CSRP1
ToppCell Atlas	2ffb9a9b6143bb404fe454cd939b573252bba6e9	CV-Mild-0|Mild / Virus stimulation, Condition and Cluster	CD8+ Memory T cells (PBMC) of COVID-19 Patients	6.886E-6	2.250E-1	3.047E-5	3.343E-4	16	195	RPS4X,RPS14,RPS27A,FAU,ARHGAP9,CD8A,HLA-B,HLA-C,LITAF,PTPRC,TUBA1A,KLRB1,EEF1A1,RPL3,RPL6,RPL10
ToppCell Atlas	9de79e0bdd9063ae65e5edb89cc3fe6f9a8173bc	Healthy-B_intermediate|World / disease group, cell group and cell class	PBMC Atlas of COVID-19 Patients (Arunachalam et al.)	6.886E-6	2.250E-1	3.047E-5	3.343E-4	16	195	WNT16,FGF2,RHOH,ZBTB32,SWAP70,NEB,SEL1L3,ANGPTL1,CD22,CD74,BLNK,TTN,BACE2,PNOC,IL7,MIR155HG
ToppCell Atlas	02491930097b75aaeedab9e8200711b0dc610944	LPS-antiTNF-Unknown-Endothelial-Pericyte_2|LPS-antiTNF / V2 postpublication: Rhesus Genome Updated; Treatment groups by lineage, cell_type_level1, cell_type_level2	PretermPrimateLungAtlas	6.959E-6	2.274E-1	3.078E-5	3.378E-4	13	132	ADRA1D,RAD51AP1,TPX2,MDGA1,BARD1,BUB1B,ADAMTS18,GAS2L3,DAAM2,CENPF,NUF2,DIAPH3,CDCA8
ToppCell Atlas	79ba2eb8f85e5da4c19c838df881c18ffdc450fb	Entopeduncular-Neuronal-Inhibitory-iN1(Gad1Gad2_Th)-Lhx8-Inhibitory_Neuron.Gad1Gad2-Chat_(Nucleus_basalis_(NB))|Entopeduncular / BrainAtlas - Mouse McCarroll V32	Mouse Adult Brain Overview (690k cells, 9 regions, 565 cell clusters)	7.178E-6	2.346E-1	3.173E-5	3.482E-4	12	113	MCMDC2,LRRIQ1,SCN7A,RAD51AP1,SLC17A8,GCK,MCHR1,REC114,TNFAIP8L3,TRPC7,ARSJ,DGKK
ToppCell Atlas	91d55fe6fb1c1472867d74461f5b9e4f17db01cd	Entopeduncular-Neuronal-Inhibitory-iN1(Gad1Gad2_Th)-Lhx8|Entopeduncular / BrainAtlas - Mouse McCarroll V32	Mouse Adult Brain Overview (690k cells, 9 regions, 565 cell clusters)	7.178E-6	2.346E-1	3.173E-5	3.482E-4	12	113	MCMDC2,LRRIQ1,SCN7A,RAD51AP1,SLC17A8,GCK,MCHR1,REC114,TNFAIP8L3,TRPC7,ARSJ,DGKK
ToppCell Atlas	34ae3dec5ec7585d155ea61de6adc42aa4f45226	Entopeduncular-Neuronal-Inhibitory-iN1(Gad1Gad2_Th)-Lhx8-Inhibitory_Neuron.Gad1Gad2-Chat_(Nucleus_basalis_(NB))-|Entopeduncular / BrainAtlas - Mouse McCarroll V32	Mouse Adult Brain Overview (690k cells, 9 regions, 565 cell clusters)	7.178E-6	2.346E-1	3.173E-5	3.482E-4	12	113	MCMDC2,LRRIQ1,SCN7A,RAD51AP1,SLC17A8,GCK,MCHR1,REC114,TNFAIP8L3,TRPC7,ARSJ,DGKK
ToppCell Atlas	ec4b89e727e1b921b9cb17443774955b95814dd4	droplet-Mammary_Gland-nan-3m-Mesenchymal-nan|Mammary_Gland / Skin_Bladder_Kidney_Mammary_Gland - method, tissue, subtissue, age, lineage, cell ontology and free annotation	Mouse Aging Atlas- Tabula Muris Senis	7.178E-6	2.346E-1	3.173E-5	3.482E-4	12	113	SOX8,AK4,SRPX,RGS5,AVPR1A,PLXND1,MAMDC2,NPPC,COLEC11,HSD17B1,POU3F1,TENT5C
ToppCell Atlas	6f270b7e59c18243e876311df721e948ce21e850	Hippocampus-Neuronal-Excitatory-eN2(Slc17a7_Slc17a6)-Slc17a6|Hippocampus / BrainAtlas - Mouse McCarroll V32	Mouse Adult Brain Overview (690k cells, 9 regions, 565 cell clusters)	7.178E-6	2.346E-1	3.173E-5	3.482E-4	12	113	PRR16,PNMA5,ATP6V1C2,ATP10B,PLXND1,LEMD1,POU3F1,COL23A1,LRRC19,ANKRD34C,SLC17A6,DSC3
ToppCell Atlas	c988471207ba06195bc3e41056435e8c31c20bbe	PND10-Endothelial-Endothelial_blood-vessel-Microvascular_EC-EPC-EPC_prolif|PND10 / Age_group by Lineage, Lineage_subclass, Cell_type, subtypes-by-prolif	Mouse_Lung_DropSeq_E16-P28	7.295E-6	2.384E-1	3.210E-5	3.522E-4	15	174	SCN7A,FEN1,RAD51AP1,TPX2,CLSPN,SSTR1,PDGFB,ORC6,PSMC3IP,POLD2,NUF2,DIAPH3,KIT,CENPQ,MAD2L1
ToppCell Atlas	c529f3674b784f872f4387ffdeb46aecb619976b	E16.5-Mesenchymal-Mesenchymal_myocytic-Myofibroblast_airway-ASMC-ASMC_prolif|E16.5 / Age_group by Lineage, Lineage_subclass, Cell_type, subtypes-by-prolif	Mouse_Lung_DropSeq_E16-P28	7.295E-6	2.384E-1	3.210E-5	3.522E-4	15	174	FHL2,RGS5,MYLK,GCK,SST,SVIL,GOLT1A,HHIP,H2BC5,SERPINE2,NKD1,SCARA5,CSRP2,CRISPLD2,LGALS1
ToppCell Atlas	cc4c7f00a25a7814b52d4599166615daa140cc31	Somatosensory_Cortex_(S1)-Neuronal-Inh_GABAergic-i_Gaba_3-GABA_PVALB_1-Inh_L5-6_PVALB_FAM150B|Somatosensory_Cortex_(S1) / Sample groups (6 Anatomical region groups), with 5 level hierarchy of cell types	Human Adult Multiple Cortical Areas SMART-seq	7.295E-6	2.384E-1	3.210E-5	3.522E-4	15	174	SPMIP5,WNT16,SCN7A,ALK,SLC17A8,NEAT1,LGALS16,TCEA3,GAS2L3,PLCXD3,RNF144B,KLK10,PALMD,PVALB,SP9
ToppCell Atlas	b8d1c556290d188f56aeefc17f03119686945fe7	PCW_10-12-Epithelial-Epithelial_ciliated|PCW_10-12 / Celltypes from embryonic and fetal-stage human lung	A topographic atlas defines developmental origins of cell heterogeneity in the human embryonic lung	7.295E-6	2.384E-1	3.210E-5	3.522E-4	15	174	FAM81B,LRRC73,DNAH3,ANKFN1,ARMC3,CFAP90,TSPAN19,LRRC74B,DYNLRB2,TEKT1,MEIG1,APOBEC4,TSPAN1,TTC29,CFAP57
ToppCell Atlas	b43fb0fbb492c1be6e791a1c4d6c4e5956955ee4	BAL-Control-Lymphocyte-T/NK-Other_T-T/NK_proliferative-|Control / Location, Disease Group, Cell group, Cell class and sub_cluster (2021.03.01)	Integration of Multiple Sampling Location of COVID-19 Patients	7.295E-6	2.384E-1	3.210E-5	3.522E-4	15	174	TPX2,CLEC2D,CLSPN,NOSTRIN,CDKN3,CENPF,SERPINE2,POU3F1,TENT5C,NUF2,ITGA2,DIAPH3,E2F1,CDCA8,MAD2L1
ToppCell Atlas	42dfb6f42b72e40e203b3ef341117bccf3553d54	facs-Heart-RA-24m-Endothelial-endothelial_cell_of_endocardium|Heart / Tongue_Heart_Limb_Muscle_Aorta_Diaphragm - method, tissue, subtissue, age, lineage, cell ontology and free annotation	Mouse Aging Atlas- Tabula Muris Senis	7.295E-6	2.384E-1	3.210E-5	3.522E-4	15	174	A2M,ENPP6,SMOC1,BMX,NR2F2,TNFAIP8L3,COLEC11,BACE2,VWF,COL23A1,IGFBP5,FAM217A,DPP4,MEGF6,MMRN2
ToppCell Atlas	05525bf0a2bde2be4f7c147b17a24530ce8819e0	10x5'-GI_small-bowel-Mast-Mast_cells|GI_small-bowel / Manually curated celltypes from each tissue	Cross-tissue immune cell analysis reveals tissue-specific features in humans	7.295E-6	2.384E-1	3.210E-5	3.522E-4	15	174	MAOB,SCN7A,ALOX5,GFRA1,ST8SIA6,TIMP3,TNS1,PDE3A,PLAT,BACE2,CPM,SOX13,SLC45A3,KIT,MYOZ3
ToppCell Atlas	28ec25767bbd4fd898738f9f4d2b585dc91b5adf	droplet-Lung-LUNG-30m-Lymphocytic-Zbtb32+_B|Lung / Lung_Trachea - method, tissue, subtissue, age, lineage, cell ontology and free annotation	Mouse Aging Atlas- Tabula Muris Senis	7.295E-6	2.384E-1	3.210E-5	3.522E-4	15	174	B3GNT5,CIITA,TMEM123,RHOH,ZBTB32,SP100,SWAP70,ST8SIA6,TG,CD22,CD74,BLNK,TENT5C,LIPC,LTB
ToppCell Atlas	2b683e81b315ad22555314433aed5681feb48da8	Control-CD4+_T_activated|Control / Disease group and Cell class	COVID-19 T cell Atlas (BAL)	7.295E-6	2.384E-1	3.210E-5	3.522E-4	15	174	EPHX1,BIRC3,MYO1B,HES4,NAGA,BCL3,C1orf74,FAM157C,NIBAN2,IFIT3,PAX8,DPP4,CDCA8,M1AP,LTB
ToppCell Atlas	f230d23618a6487f2664efb2c677e0a4559e2bf4	facs-Diaphragm-Limb_Muscle-24m-Mesenchymal-skeletal_muscle_satellite_cell|Diaphragm / Tongue_Heart_Limb_Muscle_Aorta_Diaphragm - method, tissue, subtissue, age, lineage, cell ontology and free annotation	Mouse Aging Atlas- Tabula Muris Senis	7.295E-6	2.384E-1	3.210E-5	3.522E-4	15	174	RPL24,RPL38,RPL36A,RPLP1,RPS4X,RPS14,RPS27A,RPS28,FABP7,RHOH,BEX1,NPPC,STBD1,TMSB10,PDGFB
ToppCell Atlas	94575a605c725de83f66a6cf7df9d7bb360ffc56	BAL-Control-Lymphocyte-T/NK-Other_T|Control / Location, Disease Group, Cell group, Cell class and sub_cluster (2021.03.01)	Integration of Multiple Sampling Location of COVID-19 Patients	7.295E-6	2.384E-1	3.210E-5	3.522E-4	15	174	TPX2,CLEC2D,CLSPN,NOSTRIN,CDKN3,CENPF,SERPINE2,POU3F1,TENT5C,NUF2,ITGA2,DIAPH3,E2F1,CDCA8,MAD2L1
ToppCell Atlas	40c81ab36d7931e271e20d7d56fed32463c75f41	BAL-Control-Lymphocyte-T/NK-Other_T-T/NK_proliferative|Control / Location, Disease Group, Cell group, Cell class and sub_cluster (2021.03.01)	Integration of Multiple Sampling Location of COVID-19 Patients	7.295E-6	2.384E-1	3.210E-5	3.522E-4	15	174	TPX2,CLEC2D,CLSPN,NOSTRIN,CDKN3,CENPF,SERPINE2,POU3F1,TENT5C,NUF2,ITGA2,DIAPH3,E2F1,CDCA8,MAD2L1
ToppCell Atlas	46cbb462173a684ceb9e680f9259dc3b133763f7	3'-Distal_airway-Epithelial-Airway_epithelium-respiratory_basal_cell-Suprabasal-Suprabasal_L.0.0.1.1|3' / 5'-vs-3', Tissue groups, Lineages, Lineage subclass, Cell_type2, Cell_subtype2_L4.5	The Integrated Human Lung Cell Atlas	7.295E-6	2.384E-1	3.210E-5	3.522E-4	15	174	RAD51AP1,TPX2,CLSPN,GGH,MYO3A,BUB1B,MIR924HG,CDKN3,PDE6C,CENPF,ORC6,NUF2,ECT2,CDCA8,MAD2L1
ToppCell Atlas	4a1b67ce5ea353b3f81f59fa57da07668146afca	(6)_Endothelial_cells-(6)_Endothelial-E|(6)_Endothelial_cells / Lung cell shreds - cell class (v4) and cell subclass (v4)	Tissue Stability Cell Atlas - Lung Cells	7.295E-6	2.384E-1	3.210E-5	3.522E-4	15	174	A2M,CCN3,FAM107A,TIMP3,TMSB10,NOSTRIN,PDE6A,HLA-B,HLA-C,KL,VWF,IFI27,IFIT3,ARHGAP18,ITGA1
ToppCell Atlas	e94c980b25edfd0e8598c416828801fcc00e8ead	10x5'-GI_small-bowel-Mast|GI_small-bowel / Manually curated celltypes from each tissue	Cross-tissue immune cell analysis reveals tissue-specific features in humans	7.295E-6	2.384E-1	3.210E-5	3.522E-4	15	174	MAOB,SCN7A,ALOX5,GFRA1,ST8SIA6,TIMP3,TNS1,PDE3A,PLAT,BACE2,CPM,SOX13,SLC45A3,KIT,MYOZ3
ToppCell Atlas	015d3742d3d79a57413a333f00ef2d380a9848dd	Fetal_29-31_weeks-Mesenchymal-vascular_smooth_muscle_cell-D088|Fetal_29-31_weeks / Lineage, Cell type, age group and donor	Human Lung Cells in 3 Age Groups (Wang et al.)	7.295E-6	2.384E-1	3.210E-5	3.522E-4	15	174	TAFA4,DLGAP1-AS4,STUM,ANGPT2,HES4,MYO3A,GLP1R,MIR4435-2HG,SEMA5A,DAAM2,PDE3A,ATP8B1,NR2F2-AS1,ITGA1,CRISPLD2
ToppCell Atlas	00cf27bc23af1472a507be31fba6245a8fdd901b	PCW_10-12-Epithelial-Epithelial_ciliated-epi_ciliated_(14)|PCW_10-12 / Celltypes from embryonic and fetal-stage human lung	A topographic atlas defines developmental origins of cell heterogeneity in the human embryonic lung	7.295E-6	2.384E-1	3.210E-5	3.522E-4	15	174	FAM81B,LRRC73,DNAH3,ANKFN1,ARMC3,CFAP90,TSPAN19,LRRC74B,DYNLRB2,TEKT1,MEIG1,APOBEC4,TSPAN1,TTC29,CFAP57
ToppCell Atlas	f04edf2ca6788875c9918611e416fb739924382e	facs-Heart-RA-24m-Endothelial-endocardial_cell|Heart / Tongue_Heart_Limb_Muscle_Aorta_Diaphragm - method, tissue, subtissue, age, lineage, cell ontology and free annotation	Mouse Aging Atlas- Tabula Muris Senis	7.295E-6	2.384E-1	3.210E-5	3.522E-4	15	174	A2M,ENPP6,SMOC1,BMX,NR2F2,TNFAIP8L3,COLEC11,BACE2,VWF,COL23A1,IGFBP5,FAM217A,DPP4,MEGF6,MMRN2
ToppCell Atlas	9b53e3fdb23dbdfc2e7ce012c6b2ce50700c95d5	3'-GW_trimst-2-LargeIntestine-Endothelial|GW_trimst-2 / Celltypes from developing, pediatric, Crohn's, & adult GI tract	Cells of the human intestinal tract mapped across space and time	7.349E-6	2.401E-1	3.210E-5	3.522E-4	16	196	A2M,FLT1,ANXA2,PLXND1,BMX,TIMP3,TMSB10,HLA-B,PDGFB,AFAP1L1,VWF,DLL4,ITGA2,PALMD,USHBP1,MMRN2
ToppCell Atlas	76f581e35967f8f7c85a8556129f6e8042ad11ca	5'-Parenchyma_lung-Immune_Lymphocytic-Lymphocytic_T/NK-natural_killer_cell-NK_cells-NK_cells_L.1.3.2.0|5' / 5'-vs-3', Tissue groups, Lineages, Lineage subclass, Cell_type2, Cell_subtype2_L4.5	The Integrated Human Lung Cell Atlas	7.349E-6	2.401E-1	3.210E-5	3.522E-4	16	196	NMUR1,MCM7,FEN1,RAD51AP1,TPX2,CLSPN,CDKN3,CENPF,ORC6,OIP5,IL12RB2,NUF2,KLRB1,E2F1,CDCA8,MAD2L1
ToppCell Atlas	03b79f237e4f7ebab46b277d05377569c6342cf7	mLN-B_cell-B_cell_IgG_Plasma|mLN / Region, Cell class and subclass	Colon Immune Atlas	7.349E-6	2.401E-1	3.210E-5	3.522E-4	16	196	EPHX1,MMP15,ITGA8,FAM114A1,COLCA1,SMOC1,LDHD,GLIPR1L1,MIR4435-2HG,TMEM54,SDF2L1,DLL4,PDIA4,TMEM52,C1orf53,PYCR1
ToppCell Atlas	c5adab88140a465698abcbedc6505a43cae7bfd1	Parenchymal-10x5prime-Epithelial-Epi_airway_basal-Basal|10x5prime / Cell types per location group and 10X technology with lineage, and cell group designations	A spatial multi-omics atlas of the human lung reveals a novel immune cell survival niche	7.349E-6	2.401E-1	3.210E-5	3.522E-4	16	196	F3,FAT2,FHL2,KLC3,AR,PLPP2,ADIRF,NPPC,DMKN,C12orf56,CP,KLK10,KCNV2,ITGA2,DSC3,FAM41C
ToppCell Atlas	a4fb3abf3c38928da9e8281dee8a304e8fd55eab	COVID-CD4-memory_CD4|COVID / Condition, Cell_class and T cell subcluster	COVID-19 Cerebrospinal Fluid-derived (CSF) Leukecytes	7.349E-6	2.401E-1	3.210E-5	3.522E-4	16	196	RPL36AL,RPL41,RPLP1,RPS27A,RPS28,BIRC3,RHOH,CLEC2D,TRADD,SLFN5,KLRB1,DPP4,LTB,RPL3,RPL10,RPL19
ToppCell Atlas	d5d3028fcbfa251a206d17ec33b3b313968f9d79	5'-Parenchyma_lung-Endothelial-Blood_vessel_EC-vein_endothelial_cell-EC_venous_systemic-EC_venous_systemic_L.2.2.0.0|5' / 5'-vs-3', Tissue groups, Lineages, Lineage subclass, Cell_type2, Cell_subtype2_L4.5	The Integrated Human Lung Cell Atlas	7.349E-6	2.401E-1	3.210E-5	3.522E-4	16	196	A2M,CCDC178,SRPX,FLT1,RGS5,LIMS2,GPR146,NR2F2,TIMP3,NOSTRIN,PLAT,VWF,IFI27,PLCXD3,PALMD,MMRN2
ToppCell Atlas	42a4d706382be33d552ece1d0598d073857a8d4e	lymphoid-T_cell-Regulatory_T_cell|World / Lineage, cell class and subclass	Human Cord Blood Atlas	7.349E-6	2.401E-1	3.210E-5	3.522E-4	16	196	TMEM123,BCAS1,RGS14,ZBTB32,MYO1F,TRADD,SLFN5,CD53,TSPAN15,HLA-C,FGF20,KLRB1,NPNT,LPAR6,LTB,PBXIP1
ToppCell Atlas	7cbb19108b4553ef60ef5c230a29de1662c02efe	renal_cortex_nuclei-CKD+DKD_normotensive-Endothelial-blood_vessel_endothelial_cell_of_kidney-capillary-immature_endothelial_cell|CKD+DKD_normotensive / Celltypes from Cells and Nuclei per compartment and clinical group	Integrated Single-nucleus and Single-cell RNA-seq of the Adult Human Kidney	7.349E-6	2.401E-1	3.210E-5	3.522E-4	16	196	EMID1,FLT1,ITGA8,LIMS2,SASH1,TIMP3,NOSTRIN,AFAP1L1,PLAT,VWF,DLL4,IGFBP5,INHBB,PALMD,ANO2,DPYSL3
ToppCell Atlas	b39f938cbef54f08c53035738b97c76e7295733a	tumor_Lymph_Node_/_Brain|World / Location, Cell class and cell subclass	Human Metastatic Lung Adenocarcinoma (Nayoung Kim et al)	7.349E-6	2.401E-1	3.210E-5	3.522E-4	16	196	APCDD1,ANXA2,PLPP2,HES4,TAC3,TCEA3,TMEM54,CH25H,TNNT1,SLC22A31,LEMD1,WNT7B,PRSS3,SEMA3B,TSPAN1,EPCAM
ToppCell Atlas	5609b2d93172a488b35d854298a3a4e504e17e28	5'-Parenchyma_lung-Endothelial-Blood_vessel_EC-vein_endothelial_cell-EC_venous_systemic-EC_venous_systemic_L.2.2.0.1|5' / 5'-vs-3', Tissue groups, Lineages, Lineage subclass, Cell_type2, Cell_subtype2_L4.5	The Integrated Human Lung Cell Atlas	7.349E-6	2.401E-1	3.210E-5	3.522E-4	16	196	A2M,CCDC178,SRPX,FLT1,NRP2,ADAMTS18,NOSTRIN,PLAT,BACE2,VWF,PLCXD3,PALMD,ELOVL2,PLSCR4,LRRC1,MMRN2
ToppCell Atlas	e3c89c5bd674289738d5590ebfd30c605f5156a5	(5)_Fibroblast-K_(Pericytes)|World / Lung cell shreds - cell class (v4) and cell subclass (v4)	Tissue Stability Cell Atlas - Lung Cells	7.349E-6	2.401E-1	3.210E-5	3.522E-4	16	196	A2M,PPP1R14A,FHL2,SDC2,RGS5,ITGA8,ECRG4,MYLK,ADIRF,CCN3,CAV3,PDE3A,IGFBP5,CSRP1,CSRP2,ITGA1
ToppCell Atlas	29ed8b1c4cd730db8632fde6eece404f1883a86d	PCW_10-12-Endothelial-Endothelial_immature-endo_immature1_(0)|PCW_10-12 / Celltypes from embryonic and fetal-stage human lung	A topographic atlas defines developmental origins of cell heterogeneity in the human embryonic lung	7.349E-6	2.401E-1	3.210E-5	3.522E-4	16	196	JCAD,FLT1,RGS5,GPR146,ST8SIA6,NOSTRIN,TSPAN15,PDGFB,AFAP1L1,VWF,DLL4,ARHGAP18,PALMD,KIT,ANO2,MMRN2
ToppCell Atlas	9d4f0a95e49bda25864cbe27e4e86096cba5609f	5'-Parenchyma_lung-Immune_Lymphocytic-Lymphocytic_T/NK-T_cell-T_cells_proliferating-T_cells_proliferating_L.1.1.3.1|5' / 5'-vs-3', Tissue groups, Lineages, Lineage subclass, Cell_type2, Cell_subtype2_L4.5	The Integrated Human Lung Cell Atlas	7.349E-6	2.401E-1	3.210E-5	3.522E-4	16	196	MCM7,FEN1,RAD51AP1,TPX2,CLEC2D,CLSPN,BARD1,BUB1B,CDKN3,CENPF,ORC6,SAC3D1,NUF2,DIAPH3,CDCA8,MAD2L1
ToppCell Atlas	81f9754567bbfa67edd304b9ef7b03e7bd9a3b52	facs-Skin-nan-18m-Epithelial-bulge_keratinocyte|Skin / Skin_Bladder_Kidney_Mammary_Gland - method, tissue, subtissue, age, lineage, cell ontology and free annotation	Mouse Aging Atlas- Tabula Muris Senis	7.349E-6	2.401E-1	3.210E-5	3.522E-4	16	196	RPL38,RPL41,RPS14,RPS28,FAU,FGF1,SFRP1,BEX3,SOD1,KIAA2012,DMKN,TMSB10,CRABP1,WFDC3,SEPTIN10,LGALS1
ToppCell Atlas	9a28571e01d020e2ebe77690619182f4e4ffe696	10x_3'_v2v3-Non-neoplastic-Lymphoid-CD4/CD8-Reg_T-Z|10x_3'_v2v3 / Platform, Oncotype, Lineage, Cell_class, celltype (level4), mutation group	Harmonized single-cell landscape, intercellular crosstalk and tumor architecture of glioblastoma	7.349E-6	2.401E-1	3.210E-5	3.522E-4	16	196	F5,BIRC3,RHOH,ZBTB32,CLEC2D,GCHFR,SLFN5,MIR4435-2HG,HLA-C,TTN,IL7,IL12RB2,TENT5C,PTPRC,PVALB,PBXIP1
ToppCell Atlas	4cd1e6b7a791e11a40b19f971b7011bd11fe6273	renal_cortex_nuclei-CKD+DKD_normotensive-Endothelial|CKD+DKD_normotensive / Celltypes from Cells and Nuclei per compartment and clinical group	Integrated Single-nucleus and Single-cell RNA-seq of the Adult Human Kidney	7.349E-6	2.401E-1	3.210E-5	3.522E-4	16	196	EMID1,FLT1,ITGA8,LIMS2,SASH1,TIMP3,NOSTRIN,AFAP1L1,PLAT,VEGFC,VWF,DLL4,IGFBP5,PALMD,ANO2,DPYSL3
ToppCell Atlas	009e83c7251cf300be78b263634d233a8d972a68	3'-Distal_airway-Epithelial-Airway_ciliated|3' / 5'-vs-3', Tissue groups, Lineages, Lineage subclass, Cell_type2, Cell_subtype2_L4.5	The Integrated Human Lung Cell Atlas	7.349E-6	2.401E-1	3.210E-5	3.522E-4	16	196	FAM81B,SPA17,LRRIQ1,CCDC74A,ECRG4,ARMC3,PSENEN,C21orf58,CFAP90,TSPAN19,SPAG6,NEK5,DYNLRB2,TEKT1,ODAD2,CFAP57
ToppCell Atlas	97e26622d9582b092c18ff5b7e957818f99d9631	E18.5-Mesenchymal-Mesenchymal_structural|E18.5 / Age_group by Lineage, Lineage_subclass, Cell_type, subtypes-by-prolif	Mouse_Lung_DropSeq_E16-P28	7.349E-6	2.401E-1	3.210E-5	3.522E-4	16	196	PPP1R14A,SRPX,SFRP1,FN1,ITGA8,MYLK,SERPING1,NPPC,STBD1,NR2F2,TNS1,SERPINE2,UPK1B,CP,CASS4,LGALS1
ToppCell Atlas	afd39d6d22d72d6b674a63d389a21f6dea6b9f20	kidney_cells-Hypertensive_with+without-CKD-Immune-Lymphocytic_B-B_Cell-|Hypertensive_with+without-CKD / Celltypes from Cells and Nuclei per compartment and clinical group	Integrated Single-nucleus and Single-cell RNA-seq of the Adult Human Kidney	7.349E-6	2.401E-1	3.210E-5	3.522E-4	16	196	RPLP1,RPS14,RPS27A,RPS28,FAU,WNT16,BIRC3,ZBTB32,CD22,CD53,CD74,PNOC,PTPRC,LTB,RPL10,RPL19
ToppCell Atlas	5b690062db162e9ddd1a32b1be4d10f5f99c9407	390C-Myeloid|390C / Donor, Lineage, Cell class and subclass (all cells)	Tissue Stability Cell Atlas - Lung Cells	7.349E-6	2.401E-1	3.210E-5	3.522E-4	16	196	MAOB,ALOX5,MRC1,BIRC3,NEAT1,C5AR1,TBXAS1,OTUD1,CPM,SLC45A3,ARHGAP18,METRNL,PTAFR,KIT,TYMP,LGALS1
ToppCell Atlas	e874aa82a20bb59582c8cd7f8d30b2ed02903a85	5'-GW_trimst-1-SmallIntestine-Neuronal|GW_trimst-1 / Celltypes from developing, pediatric, Crohn's, & adult GI tract	Cells of the human intestinal tract mapped across space and time	7.349E-6	2.401E-1	3.210E-5	3.522E-4	16	196	TTYH1,ERBB3,S100B,SOX10,SPP1,DBNDD2,GFRA1,MCHR1,BMP8A,CRABP1,TUBA1A,PPP1R1C,MIR7-3HG,DPYSL3,RET,HAND2-AS1
ToppCell Atlas	8faac7fbdee3a9297023c3151ef1751605413e44	Smart-start-Cell-Wel_seq-Neoplastic-Stem-like-OPC-like-OPC-like-G|Smart-start-Cell-Wel_seq / Platform, Oncotype, Lineage, Cell_class, celltype (level4), mutation group	Harmonized single-cell landscape, intercellular crosstalk and tumor architecture of glioblastoma	7.349E-6	2.401E-1	3.210E-5	3.522E-4	16	196	SOX8,FABP7,S100B,BCAS1,BEX3,BEX1,SMOC1,SEMA5A,HIP1,CENPF,NUF2,TUBA1A,OLIG1,DPYSL3,DSCAM,MAD2L1
ToppCell Atlas	b55aa507429ddce89ad4f42ab6daeca2f34fd676	3'-Parenchyma_lung-Mesenchymal-Mesenchymal_Myocytic-tracheobronchial_smooth_muscle_cell-Smooth_muscle-Smooth_muscle_L.2.3.0.0|3' / 5'-vs-3', Tissue groups, Lineages, Lineage subclass, Cell_type2, Cell_subtype2_L4.5	The Integrated Human Lung Cell Atlas	7.349E-6	2.401E-1	3.210E-5	3.522E-4	16	196	PPP1R14A,F10,SDC2,ECRG4,MYLK,ADIRF,CCN3,CAV3,PDE3A,NKD1,IGFBP5,CSRP1,CSRP2,ASPN,ITGA1,CRISPLD2
ToppCell Atlas	ef481eb306350311207f7a29fdfa1ae3feaba4d7	10x3'2.3-week_12-13-Myeloid_neutrophil-granulo-eo/baso/mast|week_12-13 / cell types per 3 fetal stages;per 3',per 5'	Blood and immune development in human fetal bone marrow	7.349E-6	2.401E-1	3.210E-5	3.522E-4	16	196	SPMIP5,EPX,ALOX5,RHOH,SLFN5,ST8SIA6,MIR4435-2HG,PLAT,BACE2,SLC45A3,ARHGAP18,PRSS3,PTAFR,KIT,EEF1A1,RPL10
ToppCell Atlas	e10f01172fd076d6892906853f9375d4c3058951	ILEUM-non-inflamed-(3)_moDC|non-inflamed / shred on tissue, inflammation_status, cell class(v3), cell subclass (v2)	Human Ileal Immune cells from Crohn's Disease	7.349E-6	2.401E-1	3.210E-5	3.522E-4	16	196	B3GNT5,CIITA,MRC1,MYO1F,NEAT1,CD163L1,TBXAS1,PSTPIP2,CD74,CPM,RNF144B,IL18,METRNL,PTAFR,TYMP,LPAR6
ToppCell Atlas	f7af0af02059aefb968b72a2a27867ad8ff23614	systemic_lupus_erythematosus-managed-Lymphocytic_T-T4_em|systemic_lupus_erythematosus / PBMC cell types (v2) per disease, treatment status, and sex	Single-cell RNA-seq reveals the cell-type-specific molecular and genetic associations to lupus	7.349E-6	2.401E-1	3.210E-5	3.522E-4	16	196	RPL41,RPS4X,RPS14,RPS27A,RPS28,BIRC3,RHOH,SOD1,TRADD,KLRB1,DPP4,EEF1A1,LPAR6,LTB,PBXIP1,RPL10
ToppCell Atlas	c3a1a9ae32f3c907b18bce7642891bebe150e2aa	normal_Lung-Fibroblasts-Undetermined|Fibroblasts / Location, Cell class and cell subclass	Human Metastatic Lung Adenocarcinoma (Nayoung Kim et al)	7.349E-6	2.401E-1	3.210E-5	3.522E-4	16	196	RPLP1,RPS27A,ALOX5,MRC1,RHOH,MYO1F,C5AR1,CD53,CD74,NCKAP1L,PIK3CG,PTAFR,ITGAL,PTPRC,KLRB1,RPL10
ToppCell Atlas	35cc0986dc3fc4b89e960a565b8f9810b1688e09	3'-Parenchyma_lung-Immune_Myeloid-Myeloid_macrophage-alveolar_macrophage-Alveolar_macrophage_proliferating-Alveolar_macrophage_proliferating_L.1.0.7.1|3' / 5'-vs-3', Tissue groups, Lineages, Lineage subclass, Cell_type2, Cell_subtype2_L4.5	The Integrated Human Lung Cell Atlas	7.349E-6	2.401E-1	3.210E-5	3.522E-4	16	196	FEN1,IL17RB,FN1,RAD51AP1,TPX2,COQ2,GGH,BUB1B,CDKN3,CENPF,OIP5,SAC3D1,NUF2,DIAPH3,CDCA8,MAD2L1
ToppCell Atlas	32d54c0b487f00c4f8bd765462e484da8a6625c9	10x5'-lymph-node_spleen-Lymphocytic_B-GC_B_(I)|lymph-node_spleen / Manually curated celltypes from each tissue	Cross-tissue immune cell analysis reveals tissue-specific features in humans	7.349E-6	2.401E-1	3.210E-5	3.522E-4	16	196	MCM7,FEN1,RAD51AP1,TPX2,CLSPN,BUB1B,CDKN3,CENPF,ORC6,OIP5,NUF2,DBI,DIAPH3,E2F1,CDCA8,MAD2L1
ToppCell Atlas	157e98bd079e0217c3380e245775794c5ba5c8bd	10x_3'_v2v3-Non-neoplastic-Lymphoid-CD4/CD8-Reg_T|10x_3'_v2v3 / Platform, Oncotype, Lineage, Cell_class, celltype (level4), mutation group	Harmonized single-cell landscape, intercellular crosstalk and tumor architecture of glioblastoma	7.349E-6	2.401E-1	3.210E-5	3.522E-4	16	196	F5,BIRC3,RHOH,ZBTB32,CLEC2D,GCHFR,SLFN5,MIR4435-2HG,HLA-C,TTN,IL7,IL12RB2,TENT5C,PTPRC,PVALB,PBXIP1
ToppCell Atlas	ca91d5e325875e7444809b80fcbd491d8899ea36	COVID-19-lung-Proliferative_fibroblast|COVID-19 / Disease (COVID-19 only), tissue and cell type	COVID-19 Autopsy Atlas (Lung, Liver, Kidney, Heart)	7.349E-6	2.401E-1	3.210E-5	3.522E-4	16	196	FEN1,FN1,RAD51AP1,TPX2,CLSPN,GGH,BUB1B,C21orf58,PRDM6,CDKN3,CENPF,ORC6,NUF2,DIAPH3,CDCA8,MAD2L1
ToppCell Atlas	62b2de1d38a99ab23211bf51595845f8a1fdb7d2	E12.5-Mesenchymal-developing_mesenchymal_cell-mesenchymal_proliferating_cell|E12.5 / developmental_time, Lineage, Cell group, Cell type, Cell type_cellcyc-phase	LungMAP ‚Äî Genomic, epigenomic and biophysical cues controlling the emergence of the gas exchange niche in the mouse lung	7.349E-6	2.401E-1	3.210E-5	3.522E-4	16	196	FEN1,C1QTNF7,RAD51AP1,TPX2,LSM2,CLSPN,BUB1B,CCNG2,CENPF,NUF2,DIAPH3,ECT2,CDCA8,CENPQ,MAD2L1,BORA
ToppCell Atlas	70b2e0b4ff4f1bc03fb72ace07a8a44f4b415922	3'-Parenchyma_lung-Mesenchymal-Mesenchymal_Myocytic-tracheobronchial_smooth_muscle_cell-SM_activated_stress_response|3' / 5'-vs-3', Tissue groups, Lineages, Lineage subclass, Cell_type2, Cell_subtype2_L4.5	The Integrated Human Lung Cell Atlas	7.349E-6	2.401E-1	3.210E-5	3.522E-4	16	196	PPP1R14A,ITGA8,MYLK,GLP1R,SYNM,CAV3,NR2F2,TIMP3,PDE3A,PDGFA,NKD1,IGFBP5,CSRP1,CSRP2,ITGA1,CRISPLD2
ToppCell Atlas	057d150bdf0cad959fd03ec2d1560a96ba03fae9	Bronchial_Biopsy-Epithelial-Club|Bronchial_Biopsy / Tissue, Lineage and Cell class of Lung Cells from 10X	A Cellular Census of Human Lungs (Vieira Braga et al)	7.349E-6	2.401E-1	3.210E-5	3.522E-4	16	196	BCAS1,HES4,FUT6,FAM114A1,SEL1L3,TCEA3,CLDN10,SLC5A8,FER1L6,UPK1B,BACE2,CP,TMEM213,TENT5C,DPP4,TSPAN1
ToppCell Atlas	caa3c9555e1c656e88246ed31388a818f77610a1	E16.5-Epithelial-Epithelial_Alveolar-Epithelial_Alveolar|E16.5 / Age_group by Lineage, Lineage_subclass, Cell_type, subtypes-by-prolif	Mouse_Lung_DropSeq_E16-P28	7.349E-6	2.401E-1	3.210E-5	3.522E-4	16	196	MAOB,SHH,LAMP3,ACSL5,BEX1,CLDN10,TSPAN15,PDGFA,SERPINB9,PSAT1,CPM,TMEM213,IGFBP5,DPP4,LLGL2,EPCAM
ToppCell Atlas	4143dab6dce3c88c9b002c64699ab453149990e7	10x5'-bone_marrow-Hematopoietic_progenitors|bone_marrow / Manually curated celltypes from each tissue	Cross-tissue immune cell analysis reveals tissue-specific features in humans	7.349E-6	2.401E-1	3.210E-5	3.522E-4	16	196	EMID1,MCM7,BEX3,TPX2,CLSPN,BEX1,GGH,TSPO,RAB32,C21orf58,CLDN10,HGF,CENPF,IGLL1,SERPINB1,RPL7
ToppCell Atlas	b6cc1f466d45479764080d34b1daeb8243a5a9f3	facs-GAT-Fat-3m-Endothelial|GAT / Fat_BAT_GAT_MAT_SCAT - method, tissue, subtissue, age, lineage, cell ontology and free annotation	Mouse Aging Atlas- Tabula Muris Senis	7.349E-6	2.401E-1	3.210E-5	3.522E-4	16	196	FLT1,ANGPT2,MYO1B,MYO10,TIMP3,TSPAN12,TSPAN15,PDGFB,AFAP1L1,ENTREP1,DLL4,RELN,ITGA1,PALMD,USHBP1,MMRN2
ToppCell Atlas	c102b28d5d1d90b9f7024cb51114276354be26a5	distal-Epithelial-Proximal_Basal|distal / Location, Lineage, Cell class (ontology) and Donor from 10X sequencing (macrophage renamed)	Human Lung Cell Atlas (HLCA)	7.349E-6	2.401E-1	3.210E-5	3.522E-4	16	196	FAT2,ALOX12,TMC4,LRIG3,PLPP2,FUT6,ARHGAP26-AS1,COLCA1,BUB1B,CLDN10,LEMD1,POU3F1,TMEM213,LYPD6B,STK32A,DSC3
ToppCell Atlas	cda3681f032f740cb09c64c62b9153cb62dbb5d2	3'-Parenchyma_lung-Mesenchymal-Mesenchymal_Myocytic-tracheobronchial_smooth_muscle_cell-Smooth_muscle|3' / 5'-vs-3', Tissue groups, Lineages, Lineage subclass, Cell_type2, Cell_subtype2_L4.5	The Integrated Human Lung Cell Atlas	7.349E-6	2.401E-1	3.210E-5	3.522E-4	16	196	PPP1R14A,F10,SDC2,ECRG4,MYLK,ADIRF,CCN3,CAV3,PDE3A,NKD1,IGFBP5,CSRP1,CSRP2,ASPN,ITGA1,CRISPLD2
ToppCell Atlas	fd0a2b863dedaf08d18e7f67da18ac7e853991e4	3'-GW_trimst-1-LargeIntestine-Mesenchymal-immature_mesenchymal_cell-Mesoderm_1_(HAND1+)|GW_trimst-1 / Celltypes from developing, pediatric, Crohn's, & adult GI tract	Cells of the human intestinal tract mapped across space and time	7.349E-6	2.401E-1	3.210E-5	3.522E-4	16	196	RPL24,LRTM1,RPS14,FHL2,SFRP1,BCHE,ADAMTS18,MPPED2,PLAT,LITAF,IGFBP5,CSRP2,ASPN,ZMAT4,RPL6,RPL15
ToppCell Atlas	6bf68f7b7c5f40b4bccb40deff10b4194d114ece	Smart-seq2-bone_marrow_(Smart-seq2)-lymphocytic-T_lymphocytic-CD4-positive,_alpha-beta_T_cell|bone_marrow_(Smart-seq2) / Per Platform+tissue_group, by lineage_subgroup, cell_group, cell_type	Immune and Hematologic Cells from 24 tissues of the Tabula Sapiens: a multiple organ single cell transcriptomic atlas of humans.	7.349E-6	2.401E-1	3.210E-5	3.522E-4	16	196	RPL27,RPL41,RPS14,RPS27A,RHOH,CLEC2D,PTPRC,DPP4,EEF1A1,LPAR6,LTB,RPL3,RPL7,RPL10,RPL15,RPL19
ToppCell Atlas	1756254a61ea92601ed5e223ef4471f010c12216	E16.5-Epithelial-Epithelial_Alveolar|E16.5 / Age_group by Lineage, Lineage_subclass, Cell_type, subtypes-by-prolif	Mouse_Lung_DropSeq_E16-P28	7.349E-6	2.401E-1	3.210E-5	3.522E-4	16	196	MAOB,SHH,LAMP3,ACSL5,BEX1,CLDN10,TSPAN15,PDGFA,SERPINB9,PSAT1,CPM,TMEM213,IGFBP5,DPP4,LLGL2,EPCAM
ToppCell Atlas	61bee32ca299219f31a30b57124e44e85b798e9f	droplet-Limb_Muscle-nan-24m-Mesenchymal-chondrocyte-like|Limb_Muscle / Tongue_Heart_Limb_Muscle_Aorta_Diaphragm - method, tissue, subtissue, age, lineage, cell ontology and free annotation	Mouse Aging Atlas- Tabula Muris Senis	7.349E-6	2.401E-1	3.210E-5	3.522E-4	16	196	F3,SRPX,SFRP1,BIRC3,FAM180A,ECRG4,SERPING1,ITGBL1,SERPINE2,PLCXD3,ASPN,PTGIS,TUBA1A,CRISPLD2,DPYSL3,LGALS1
ToppCell Atlas	ede6104cdfa4ee5287efcca9bbc36677cbf7a8d8	facs-GAT-Fat-3m-Endothelial-endothelial_cell|GAT / Fat_BAT_GAT_MAT_SCAT - method, tissue, subtissue, age, lineage, cell ontology and free annotation	Mouse Aging Atlas- Tabula Muris Senis	7.349E-6	2.401E-1	3.210E-5	3.522E-4	16	196	FLT1,ANGPT2,MYO1B,MYO10,TIMP3,TSPAN12,TSPAN15,PDGFB,AFAP1L1,ENTREP1,DLL4,RELN,ITGA1,PALMD,USHBP1,MMRN2
ToppCell Atlas	039044ab28c53391c34d8226fb8cf78549e63ef4	facs-GAT-Fat-3m-Endothelial-nan|GAT / Fat_BAT_GAT_MAT_SCAT - method, tissue, subtissue, age, lineage, cell ontology and free annotation	Mouse Aging Atlas- Tabula Muris Senis	7.349E-6	2.401E-1	3.210E-5	3.522E-4	16	196	FLT1,ANGPT2,MYO1B,MYO10,TIMP3,TSPAN12,TSPAN15,PDGFB,AFAP1L1,ENTREP1,DLL4,RELN,ITGA1,PALMD,USHBP1,MMRN2
ToppCell Atlas	b6226163d9fc93ecfff2115bb74408303a000490	Tracheal-10x5prime-Stromal-Schwann|10x5prime / Cell types per location group and 10X technology with lineage, and cell group designations	A spatial multi-omics atlas of the human lung reveals a novel immune cell survival niche	7.349E-6	2.401E-1	3.210E-5	3.522E-4	16	196	TTYH1,SPMIP5,ERBB3,S100B,SCN7A,SOX10,HPN-AS1,GAS2L3,TSPAN11,SYT10,IGSF1,ARHGEF26,RELN,OLFML2A,SEMA3B,HAND2-AS1
ToppCell Atlas	66ba31b74953726e9c314f6d8fe3f75d3762e23a	10x3'2.3-week_14-16-Hematopoietic-MK-MK|week_14-16 / cell types per 3 fetal stages;per 3',per 5'	Blood and immune development in human fetal bone marrow	7.349E-6	2.401E-1	3.210E-5	3.522E-4	16	196	PPP1R14A,FHL2,ALOX12,BEX3,MYLK,TBXAS1,PSTPIP2,TIMP3,TNNI3,TSPAN15,HGD,PDE3A,SERPINE2,HTR2A,ARHGAP18,CASS4
ToppCell Atlas	a0ba408b802fa6d6e42e6d234b6879fdb1583f81	3'-Child09-12-SmallIntestine-Endothelial-blood_vessel_EC|Child09-12 / Celltypes from developing, pediatric, Crohn's, & adult GI tract	Cells of the human intestinal tract mapped across space and time	7.349E-6	2.401E-1	3.210E-5	3.522E-4	16	196	A2M,JCAD,FLT1,LIMS2,PLXND1,GPR146,CCN3,FAM107A,TIMP3,NOSTRIN,PLAT,VWF,INHBB,PALMD,USHBP1,MMRN2
ToppCell Atlas	e8b12b046d42a58e6f4d9419ab05a5c55e764f34	mLN-(2)_B_cell-(21)_B_cell_IgG_Plasma|mLN / shred on region, Cell_type, and subtype	Colon Immune Atlas from Gut Cell Atlas	7.349E-6	2.401E-1	3.210E-5	3.522E-4	16	196	EPHX1,MMP15,ITGA8,FAM114A1,COLCA1,SMOC1,LDHD,GLIPR1L1,MIR4435-2HG,TMEM54,SDF2L1,DLL4,PDIA4,TMEM52,C1orf53,PYCR1
ToppCell Atlas	a543d4623096cb3f9170dbf7af52381e77aa435e	distal-Epithelial-Proximal_Basal-3|distal / Location, Lineage, Cell class (ontology) and Donor from 10X sequencing (macrophage renamed)	Human Lung Cell Atlas (HLCA)	7.349E-6	2.401E-1	3.210E-5	3.522E-4	16	196	FAT2,ALOX12,TMC4,LRIG3,PLPP2,FUT6,ARHGAP26-AS1,COLCA1,BUB1B,CLDN10,LEMD1,POU3F1,TMEM213,LYPD6B,STK32A,DSC3
ToppCell Atlas	0358c5211a2083a2188064af15011733a712211d	Non-neuronal-Postmitotic-Microglia|World / Primary Cells by Cluster	Comparison of human cortex and organoids	7.349E-6	2.401E-1	3.210E-5	3.522E-4	16	196	A2M,TMEM144,EVI2A,NEAT1,SP100,SPP1,C5AR1,TBXAS1,CH25H,CD53,CD74,NCKAP1L,IL18,PTAFR,PTPRC,LPAR6
ToppCell Atlas	ac4c8571bd792538f8df7b9bdd90ef58405fd3b1	3'-Parenchyma_lung-Mesenchymal-Mesenchymal_Myocytic-tracheobronchial_smooth_muscle_cell-SM_activated_stress_response-SM_activated_stress_response_L.2.3.0.1|3' / 5'-vs-3', Tissue groups, Lineages, Lineage subclass, Cell_type2, Cell_subtype2_L4.5	The Integrated Human Lung Cell Atlas	7.349E-6	2.401E-1	3.210E-5	3.522E-4	16	196	PPP1R14A,ITGA8,MYLK,GLP1R,SYNM,CAV3,NR2F2,TIMP3,PDE3A,PDGFA,NKD1,IGFBP5,CSRP1,CSRP2,ITGA1,CRISPLD2
ToppCell Atlas	73f951f7712e0aa3323676b9a4b7944d21d347c4	PCW_07-8.5-Mesenchymal-Mesenchymal_cycling|PCW_07-8.5 / Celltypes from embryonic and fetal-stage human lung	A topographic atlas defines developmental origins of cell heterogeneity in the human embryonic lung	7.349E-6	2.401E-1	3.210E-5	3.522E-4	16	196	H4C3,RAD51AP1,TPX2,CLSPN,GGH,BUB1B,C21orf58,CDKN3,CENPF,ORC6,OIP5,NUF2,DIAPH3,ECT2,CDCA8,MAD2L1
ToppCell Atlas	f429f045ba45e24717963315832150b12a115bfa	E18.5-Mesenchymal-Mesenchymal_structural-Fibroblastic|E18.5 / Age_group by Lineage, Lineage_subclass, Cell_type, subtypes-by-prolif	Mouse_Lung_DropSeq_E16-P28	7.349E-6	2.401E-1	3.210E-5	3.522E-4	16	196	PPP1R14A,SRPX,SFRP1,FN1,ITGA8,MYLK,SERPING1,NPPC,STBD1,NR2F2,TNS1,SERPINE2,UPK1B,CP,CASS4,LGALS1
ToppCell Atlas	ace167a40adb7022b365be3c2b1cbd4ba963739a	PND10-Mesenchymal|PND10 / Age_group by Lineage, Lineage_subclass, Cell_type, subtypes-by-prolif	Mouse_Lung_DropSeq_E16-P28	7.349E-6	2.401E-1	3.210E-5	3.522E-4	16	196	C1QTNF7,SDC2,FN1,ITGA8,MYLK,SERPING1,NR2F2,TNS1,PRDM6,SERPINE2,CP,IGFBP5,CSRP1,ASPN,NPNT,LGALS1
ToppCell Atlas	ea3caea65e8ddd20a837b4322e7940328c94c15a	systemic_lupus_erythematosus-managed-Lymphocytic_T-T4_em-female|systemic_lupus_erythematosus / PBMC cell types (v2) per disease, treatment status, and sex	Single-cell RNA-seq reveals the cell-type-specific molecular and genetic associations to lupus	7.349E-6	2.401E-1	3.210E-5	3.522E-4	16	196	RPL41,RPS4X,RPS14,RPS27A,RPS28,BIRC3,RHOH,SOD1,TRADD,KLRB1,DPP4,EEF1A1,LPAR6,LTB,PBXIP1,RPL10
ToppCell Atlas	2a885eed52f9b002c7995e11e450c7e8d7ae69e6	PND03-Mesenchymal-Mesenchymal_structural-Fibroblastic-AF1|PND03 / Age_group by Lineage, Lineage_subclass, Cell_type, subtypes-by-prolif	Mouse_Lung_DropSeq_E16-P28	7.349E-6	2.401E-1	3.210E-5	3.522E-4	16	196	PPP1R14A,FN1,ITGA8,MYLK,SERPING1,STBD1,NR2F2,HHIP,TMSB10,TNS1,SERPINE2,CP,CPM,CSRP1,NPNT,LGALS1
ToppCell Atlas	9a91a6e5f93ce3bb5a0fc63677553f4c2df95c43	NS-moderate-d_07-13-Epithelial-Ciliated-diff|d_07-13 / Location, Severity, dps_group, Lineage and Cell class of Upper airway (combined)	Upper Airway and Bronchi Atlas of COVID-19 Patients	7.349E-6	2.401E-1	3.210E-5	3.522E-4	16	196	FAM81B,SPA17,LRRIQ1,CCDC74A,ECRG4,ARMC3,PSENEN,CFAP90,TSPAN19,PRDX5,SPAG6,PIH1D2,TUBA1A,DYNLRB2,TEKT1,TSPAN1
ToppCell Atlas	40cae477b3906623d1f2a4c630279e710499ce80	wk_15-18-Mesenchymal-Myofibro_&_SMC-Vascular_SMC_1|wk_15-18 / Celltypes from embryonic and fetal-stage human lung	Human embryonic and fetal stage lung cell atlas	7.349E-6	2.401E-1	3.210E-5	3.522E-4	16	196	TTYH1,SRPX,SDC2,HES4,H2AJ,SEMA5A,NR2F2,PDE3A,BMP8A,HSPA2,IGFBP5,ITGA1,TUBA1A,COL21A1,CRISPLD2,MEGF6
ToppCell Atlas	e77461ab0f909c1d22965d99f251da49f03cbb8f	Brain_organoid-organoid_Velasco_nature-3_mon-Radial_glial-RG|3_mon / Sample Type, Dataset, Time_group, and Cell type.	Integration of Four Brain Organoid Datasets and One Fetal Brain Dataset	7.349E-6	2.401E-1	3.210E-5	3.522E-4	16	196	AK4,SRPX,TMEM123,SDC2,SGCG,ANXA2,NEAT1,FAM114A1,RAB32,FAM107A,TIMP3,HLA-B,SERPINE2,PSAT1,LITAF,LACTB2
ToppCell Atlas	6eabbac1625f715531bae562a28da27664572600	healthy_donor-Lymphocytic-T_cell-Gamma_Delta_T_cell|healthy_donor / Disease condition, Lineage, Cell class and subclass	PBMC Atlas of COVID-19 patients (Wilk et al.)	7.349E-6	2.401E-1	3.210E-5	3.522E-4	16	196	A2M,RPL27,RPS4X,RPS14,RPS27A,S100B,SLFN5,SYNM,IL12RB2,KLRB1,DPP4,LTB,RPL3,PBXIP1,RPL10,RPL19
ToppCell Atlas	6362fb0b5dc923f19a76b605d7289a16f89220e3	Tracheal-10x3prime_v2-Immune_Lymphocytic-T-T_CD4-T_reg|10x3prime_v2 / Cell types per location group and 10X technology with lineage, and cell group designations	A spatial multi-omics atlas of the human lung reveals a novel immune cell survival niche	7.349E-6	2.401E-1	3.210E-5	3.522E-4	16	196	PNMA5,RHOH,ZBTB32,CLEC2D,CLSPN,CD53,TTN,TRPM6,IL12RB2,ITGAL,PTPRC,DIAPH3,KLRB1,ARHGAP11B,DPP4,LTB
ToppCell Atlas	f442060d743b3ad2f9e5e343d4696411eef7f498	distal-1-Hematologic-B_cell|1 / Location, Lineage, Cell class (ontology) and Donor from 10X sequencing (macrophage renamed)	Human Lung Cell Atlas (HLCA)	7.349E-6	2.401E-1	3.210E-5	3.522E-4	16	196	RPL41,RPS14,RPS27A,BIRC3,RHOH,ZBTB32,CLEC2D,TAC3,CD22,IL17RD,EEF1A1,RLN1,LTB,RPL3,RPL10,RPL19
ToppCell Atlas	cbccad6f554d5ec1ec22988f74362b5a69fc56d0	kidney_cells-Hypertensive_with+without-CKD-Immune-Lymphocytic_B-B_Cell|Hypertensive_with+without-CKD / Celltypes from Cells and Nuclei per compartment and clinical group	Integrated Single-nucleus and Single-cell RNA-seq of the Adult Human Kidney	7.349E-6	2.401E-1	3.210E-5	3.522E-4	16	196	RPLP1,RPS14,RPS27A,RPS28,FAU,WNT16,BIRC3,ZBTB32,CD22,CD53,CD74,PNOC,PTPRC,LTB,RPL10,RPL19
ToppCell Atlas	7e1a565dd2da4f375cbce8842ba4fd6c22ac8375	distal-3-Epithelial-Proximal_Basal|3 / Location, Lineage, Cell class (ontology) and Donor from 10X sequencing (macrophage renamed)	Human Lung Cell Atlas (HLCA)	7.349E-6	2.401E-1	3.210E-5	3.522E-4	16	196	FAT2,ALOX12,TMC4,LRIG3,PLPP2,FUT6,ARHGAP26-AS1,COLCA1,BUB1B,CLDN10,LEMD1,POU3F1,TMEM213,LYPD6B,STK32A,DSC3
ToppCell Atlas	a6a242868df0d2ff30825624a8d7c0367527594d	11.5-Distal-Epithelial-Bud_tip_adjacent|Distal / Age, Tissue, Lineage and Cell class	Human Fetal Lung in Development	7.349E-6	2.401E-1	3.210E-5	3.522E-4	16	196	ERBB3,DEGS2,SHH,TMC4,PLPP2,COLCA1,BMP3,DMKN,BLNK,HPN,ENTREP1,CPM,PCDH20,STX19,FAM41C,EPCAM
ToppCell Atlas	c2c1c894706428bad5bfc81e9ae0f921ab1286d3	normal-na-Hematopoietic|normal / PBMC cell types (v2) per disease, treatment status, and sex	Single-cell RNA-seq reveals the cell-type-specific molecular and genetic associations to lupus	7.349E-6	2.401E-1	3.210E-5	3.522E-4	16	196	RPS4X,EMID1,RPS14,RPS27A,RPS28,BEX3,CLDN10,TIMP3,SERPINE2,IGLL1,EEF1A1,LTB,RPL6,RPL7,RPL10,RPL19
ToppCell Atlas	b71b197cb92117dd9efaa13de000841901cc4ca8	COVID-19-kidney-VWF+PLVAP+EC|kidney / Disease (COVID-19 only), tissue and cell type	COVID-19 Autopsy Atlas (Lung, Liver, Kidney, Heart)	7.349E-6	2.401E-1	3.210E-5	3.522E-4	16	196	JCAD,FLT1,FN1,LIMS2,PLXND1,NRP2,TIMP3,NOSTRIN,AFAP1L1,VWF,DLL4,IGFBP5,INHBB,ITGA1,PALMD,ANO2
ToppCell Atlas	27364b577d77aefaa147abb346c46fce61e28ec3	droplet-Tongue-nan-3m-Epithelial-suprabasal_differentiating|Tongue / Tongue_Heart_Limb_Muscle_Aorta_Diaphragm - method, tissue, subtissue, age, lineage, cell ontology and free annotation	Mouse Aging Atlas- Tabula Muris Senis	7.349E-6	2.401E-1	3.210E-5	3.522E-4	16	196	RPS4X,RPS14,ANXA2,TPX2,TSPO,GOLIM4,TMSB10,SERPINE2,CSRP1,PALMD,NPNT,EEF1A1,ARL4A,RPL3,RPL6,RPL15
ToppCell Atlas	65e161fd672e37a5d10f28011bb422c4d7042d6a	5'-Parenchyma_lung-Epithelial-Alveolar_epithelium-type_II_pneumocyte-AT2-AT2_L.0.1.0.1|5' / 5'-vs-3', Tissue groups, Lineages, Lineage subclass, Cell_type2, Cell_subtype2_L4.5	The Integrated Human Lung Cell Atlas	7.349E-6	2.401E-1	3.210E-5	3.522E-4	16	196	RPL24,BEX3,LAMP3,NEAT1,GOLT1A,HHIP,SLC22A31,TTN,HPN,CPM,NPNT,DPP4,MEGF6,SPRY4,EPCAM,ACOXL
ToppCell Atlas	d4df86ce289835e76763213641989fde77935a16	droplet-Tongue-TONGUE-1m-Epithelial-basal_cell_of_epidermis|Tongue / Tongue_Heart_Limb_Muscle_Aorta_Diaphragm - method, tissue, subtissue, age, lineage, cell ontology and free annotation	Mouse Aging Atlas- Tabula Muris Senis	7.349E-6	2.401E-1	3.210E-5	3.522E-4	16	196	RPS4X,RPS14,RPS27A,SFRP1,LRIG3,ADAMTS18,TNS1,AGRN,PDGFA,SLC38A4,MEGF6,RPL3,RPL7,RPL15,TMPRSS11A,RPL19
ToppCell Atlas	0f2240a64a1cdd3147f2330f51c871cd0df8c055	FLU-Healthy-2|FLU / Virus stimulation, Condition and Cluster	CD8+ Memory T cells (PBMC) of COVID-19 Patients	7.349E-6	2.401E-1	3.210E-5	3.522E-4	16	196	MCM7,RPL39L,FEN1,NOP16,TPX2,MRPS34,CLSPN,MICOS13,CENPF,ORC6,OIP5,PHB1,PSMC3IP,DBI,LTB,MAD2L1
ToppCell Atlas	fc0d2d50aa3b6b2772bbf3626c9df5c5e8d7d11e	PND01-03-samps-Epithelial-Epithelial-non_alveolar|PND01-03-samps / Age Group, Lineage, Cell class and subclass	Mouse_Lung_DevAtlas	7.367E-6	2.407E-1	3.215E-5	3.528E-4	14	153	KIAA2012,DMKN,CFAP90,FBXL13,CCDC81,PIP5KL1,SPAG6,SYT10,RIBC2,PIH1D2,TEKT1,MEIG1,RBP2,ODAD2
ToppCell Atlas	fdc7dfa8f4db90bfdc7180bf178cf6d2dd064d97	Int-URO-Lymphocyte-T_NK-CD4_CTL|Int-URO / Disease, Lineage and Cell Type	Sepsis Atlas	7.367E-6	2.407E-1	3.215E-5	3.528E-4	14	153	A2M,MCMDC2,ACAA2,EAF1-AS1,ACKR4,CLEC2D,MDGA1,HIP1R,PSMC3IP,LMO7-AS1,PZP,KLRB1,SEMA6A-AS1,EFNA3
ToppCell Atlas	77030b0e033f3635b1bbe7552a28c074ea7bb106	Club_cells-Donor_06|World / lung cells shred on cell class, cell subclass, sample id	Pathobiology of Pulmonary Fibrosis (Reyfman et al., 2019)	7.367E-6	2.407E-1	3.215E-5	3.528E-4	14	153	MCMDC2,KIAA1614,PLPP2,DBNDD2,MORF4L2-AS1,HIP1R,NTN1,ANKK1,TH2LCRR,CP,MRPL36,KLK10,GLRA3,LIPC
ToppCell Atlas	0a4fbe46125b05ee235deb528855808c2bf33cba	renal_cortex_nuclei-CKD+DKD_normotensive-Epithelial-Collecting_tubule_epithelial_cell-kidney_collecting_duct_intercalated_cell-Connecting_Tubule_Intercalated_Cell_Type_A|CKD+DKD_normotensive / Celltypes from Cells and Nuclei per compartment and clinical group	Integrated Single-nucleus and Single-cell RNA-seq of the Adult Human Kidney	7.367E-6	2.407E-1	3.215E-5	3.528E-4	14	153	SPA17,ERMN,PRDM16,SLC66A1LP,SYT17,KIAA2012,BLNK,NTN1,TMEM213,IL18,METRNL,OLIG1,ARSJ,APOBEC4
ToppCell Atlas	2482247d9c39c7b99bb45fb9153442f64fd6012f	PND01-03-samps-Epithelial-Epithelial-non_alveolar-Ciliated_cell_of_lung_parenchyma|PND01-03-samps / Age Group, Lineage, Cell class and subclass	Mouse_Lung_DevAtlas	7.367E-6	2.407E-1	3.215E-5	3.528E-4	14	153	KIAA2012,DMKN,CFAP90,FBXL13,CCDC81,PIP5KL1,SPAG6,SYT10,RIBC2,PIH1D2,TEKT1,MEIG1,RBP2,ODAD2
ToppCell Atlas	17704e18833812fcf2a2727b1e3f8a9984ba5b59	IIH-Treg|IIH / Condition, Cell_class and T cell subcluster	COVID-19 Cerebrospinal Fluid-derived (CSF) Leukecytes	7.367E-6	2.407E-1	3.215E-5	3.528E-4	14	153	F5,PNMA5,CDKL4,BIRC3,BCAS1,IGDCC4,ARG1,SLFN5,ST8SIA6,BAALC-AS1,MIR4435-2HG,SLC24A5,TTN,LTB
ToppCell Atlas	d5326a6ccada5ae6d3e8f7d4a858c90050e23c5b	Striatum-Neuronal-Inhibitory-iN1(Gad1Gad2_Th)|Striatum / BrainAtlas - Mouse McCarroll V32	Mouse Adult Brain Overview (690k cells, 9 regions, 565 cell clusters)	7.560E-6	2.471E-1	3.298E-5	3.618E-4	13	133	GJD2,SHH,TTC39A,SYT17,CCER2,TH,PIP5KL1,CRABP1,LHFPL5,PVALB,KIT,ZMAT4,RHD
ToppCell Atlas	32c6a00671af309c4b0b90e93549733729684c61	(02)_Cycling_Basal_(regeneration)-(3)_72hpi|(02)_Cycling_Basal_(regeneration) / shred by cell type and Timepoint	Mouse Trachea Epithelial Cells (MTECs)	7.560E-6	2.471E-1	3.298E-5	3.618E-4	13	133	CDKL4,CLEC2D,SLC26A1,H2BC5,PLAT,CP,CPM,ZNF879,TENT5C,DYNLRB2,TEKT1,MEIG1,TSPAN1
ToppCell Atlas	a1bc34e5dda4ff4716b857931cc196f6770f58f4	frontal_cortex-Neuronal-glutamatergic_neuron-L2/3_IT-L2/3_IT_ALM_Ptrf|frontal_cortex / Per Region, Lineage, Cell class, Cell type, Cell subtype	Shared and distinct transcriptomic cell types across neocortical areas	7.560E-6	2.471E-1	3.298E-5	3.618E-4	13	133	EVC,ALDH1A3,MDGA1,DMKN,GSG1L2,IGFN1,POU3F1,METRNL,EVC2,ASPG,ODAD2,APOBEC4,LLGL2
ToppCell Atlas	bdaba11e8d9868eca57c3c976e381ee096d39ddf	Brain_organoid-organoid_Kanton_Nature-Organoid-1M-Stem_cells-neuroepithelial-like_cells|Organoid-1M / Sample Type, Dataset, Time_group, and Cell type.	Integration of Four Brain Organoid Datasets and One Fetal Brain Dataset	7.560E-6	2.471E-1	3.298E-5	3.618E-4	13	133	RPL24,SPMIP5,RPL41,RPLP1,RPS4X,RPS14,TEX29,CEL,TBC1D8B,FGD3,NDUFV2-AS1,RPL3,RPL6
ToppCell Atlas	2e54961846c65b185d9bd6e305dd81205579d890	E18.5-Endothelial-Endothelial_blood-vessel-Macrovascular_EC-VEC-VEC_mature|E18.5 / Age_group by Lineage, Lineage_subclass, Cell_type, subtypes-by-prolif	Mouse_Lung_DropSeq_E16-P28	7.820E-6	2.556E-1	3.369E-5	3.696E-4	15	175	FOXO1,FLT1,SAMD5,NRP2,BACE2,VEGFC,VWF,WNT9B,CSRP2,GSG1,PALMD,OLFML2A,ARSJ,TXLNB,MEGF6
ToppCell Atlas	e78bf0c33a741bb97e987e41ac33da9e623a08ec	Mid-temporal_gyrus_(MTG)-Neuronal-Inh_GABAergic-i_Gaba_2-GABA_VIP_2-Inh_L2-6_VIP_VIP|Mid-temporal_gyrus_(MTG) / Sample groups (6 Anatomical region groups), with 5 level hierarchy of cell types	Human Adult Multiple Cortical Areas SMART-seq	7.820E-6	2.556E-1	3.369E-5	3.696E-4	15	175	CHD7,SMOC1,CD163L1,TAC3,PRLHR,HAP1,SEMA5A,CCNG2,SLC5A8,PDE3A,PLAT,LYPD6B,TENT5C,COL21A1,PPP1R1C
ToppCell Atlas	13b8f7dc38c90b74d4a20a84a8705d8e2ec244f6	Bronchial_Biopsy-Epithelial-Ionocytes|Epithelial / Tissue, Lineage and Cell class of Lung Cells from 10X	A Cellular Census of Human Lungs (Vieira Braga et al)	7.820E-6	2.556E-1	3.369E-5	3.696E-4	15	175	TRPM2-AS,ATP6V1G3,ATP6V1C2,SMOC1,SST,GFRA1,ST8SIA6,MAMDC2,CEL,CER1,DLL4,WNT11,KIT,RET,USHBP1
ToppCell Atlas	c63802e464b6e4f1d2a9c11e65ee89d607216154	facs-Brain_Non-Myeloid-Cortex_-18m-Lymphocytic-nan|Brain_Non-Myeloid / Brain_Non-Myeloid_Brain_Myeloid - method, tissue, subtissue, age, lineage, cell ontology and free annotation	Mouse Aging Atlas- Tabula Muris Senis	7.820E-6	2.556E-1	3.369E-5	3.696E-4	15	175	RHOH,CDH23,CD163L1,ARHGAP9,CD8A,CD53,IL7,TENT5C,ITGAL,PTPRC,LGALS1,LIPC,DGKK,LTB,ACOXL
ToppCell Atlas	15c69dd5635c9251c535f1e22467712e9667ae92	PND10-Mesenchymal-Mesenchymal_myocytic-Myofibroblast_vascular-Pericyte-Pericyte_G2M|PND10 / Age_group by Lineage, Lineage_subclass, Cell_type, subtypes-by-prolif	Mouse_Lung_DropSeq_E16-P28	7.820E-6	2.556E-1	3.369E-5	3.696E-4	15	175	EMID1,PRR16,H4C3,RGS5,CCDC74A,TPX2,NR2F2,CENPF,NR2F2-AS1,HSPA1L,SOX13,NUF2,ITGA1,DIAPH3,CDCA8
ToppCell Atlas	efa6a05f7417d46141b6e635f258c126b7a03aa1	E18.5-Endothelial-Endothelial_blood-vessel-Macrovascular_EC-VEC|E18.5 / Age_group by Lineage, Lineage_subclass, Cell_type, subtypes-by-prolif	Mouse_Lung_DropSeq_E16-P28	7.820E-6	2.556E-1	3.369E-5	3.696E-4	15	175	FOXO1,FLT1,SAMD5,NRP2,BACE2,VEGFC,VWF,WNT9B,CSRP2,GSG1,PALMD,OLFML2A,ARSJ,TXLNB,MEGF6
ToppCell Atlas	fc40fda0fb9954cb0970c6ac71f6d6df7d27dc5c	(2)_NK/T-(23)_CD4+_T_cell-(232)_CD4+/CD45RA+_Naive_T_cell|(23)_CD4+_T_cell / immune cells in Peripheral Blood (logTPM normalization)	Human Blood Atlas	7.820E-6	2.556E-1	3.369E-5	3.696E-4	15	175	RPL24,RPL38,RPS14,RPS27A,RPS28,DACT1,FAU,BEX3,CD8A,SERPINE2,PRAG1,EEF1A1,RPL3,RPL10,RPL19
ToppCell Atlas	d4827b4dfad07f11cbdd47fbed287af1afb9b1b8	Mid-temporal_gyrus_(MTG)-Neuronal-Glutamatergic_Excit-Glut_C-D_(RORB)-Glut_D_(IT_RORB_THEMIS_LINC00507)_2-Exc_L3-5_RORB_CMAHP|Mid-temporal_gyrus_(MTG) / Sample groups (6 Anatomical region groups), with 5 level hierarchy of cell types	Human Adult Multiple Cortical Areas SMART-seq	7.820E-6	2.556E-1	3.369E-5	3.696E-4	15	175	FZD7,DLGAP1-AS4,FOXO1,LRIG3,MYLK,SYT17,NRP2,CD163L1,MPPED2,CBLN3,NGB,SEMA5A,GPR151,PLSCR4,DPYSL3
ToppCell Atlas	b56968904dccaee8553aa14ce874cfec6bd9d7b9	facs-Brain_Non-Myeloid-Cortex_-18m-Lymphocytic|Brain_Non-Myeloid / Brain_Non-Myeloid_Brain_Myeloid - method, tissue, subtissue, age, lineage, cell ontology and free annotation	Mouse Aging Atlas- Tabula Muris Senis	7.820E-6	2.556E-1	3.369E-5	3.696E-4	15	175	RHOH,CDH23,CD163L1,ARHGAP9,CD8A,CD53,IL7,TENT5C,ITGAL,PTPRC,LGALS1,LIPC,DGKK,LTB,ACOXL
ToppCell Atlas	a84965d28438a4228d841b357c2cd75cf4b59a63	wk_15-18-Mesenchymal-Chondrocyte-intermediate_chondrocyte|wk_15-18 / Celltypes from embryonic and fetal-stage human lung	Human embryonic and fetal stage lung cell atlas	7.820E-6	2.556E-1	3.369E-5	3.696E-4	15	175	TTYH1,RPS4X,S100B,ECRG4,LSAMP-AS1,PRDM16,BEX1,SIX4,PDGFC,MPPED2,DAAM2,GAU1,FLRT2,PSAT1,CYP26A1
ToppCell Atlas	dc7721794162dee96944f4b4b87b5681bb02ea8f	BALF-PFMC-Severe-critical_progression_d12-22_with-steroid-Myeloid-Monocytic-Nonclassical_Monocyte-Mono_c5-CD16|Severe-critical_progression_d12-22_with-steroid / Compartment, severity and other cell annotations on 10x 3' data (130k)	Large Scale COVID-19 Single Cell Data (Ren et al.)	7.820E-6	2.556E-1	3.369E-5	3.696E-4	15	175	RPL41,RPLP1,C1QTNF7,SDC2,PKD1L3,NRP2,C5AR1,RAB31,CLDN2,TSPAN4,PDE3A,HLA-B,VWF,STX19,EEF1A1
ToppCell Atlas	f5451c29c487b998778e50349b3d774d5e20fd28	3'-GW_trimst-1-SmallIntestine-Mesenchymal-mesothelial_cell-Mesothelium_(RGS5+)|GW_trimst-1 / Celltypes from developing, pediatric, Crohn's, & adult GI tract	Cells of the human intestinal tract mapped across space and time	7.820E-6	2.556E-1	3.369E-5	3.696E-4	15	175	EFCAB12,WNT16,RGS5,CCDC74A,BMP3,OCM,TNNT1,SERPINB9,IGFBP5,KLK10,NEK5,NPNT,DPP4,DSC3,LGI2
ToppCell Atlas	79fd3e42c91846bda819e878a8eca8415d15ec55	10x3'2.3-week_17-19-Myeloid_macrophage-stroma-monocytoid_macrophage|week_17-19 / cell types per 3 fetal stages;per 3',per 5'	Blood and immune development in human fetal bone marrow	7.820E-6	2.556E-1	3.369E-5	3.696E-4	15	175	RPL24,RPL38,RPL41,RPLP1,RPS14,RPS27A,RPS28,S100B,PRELID1,TMSB10,UQCRB,KLHL34,TUBB8,EEF1A1,RPL19
ToppCell Atlas	955f10982a487e12cdc3a9f80b3be06bf6c59de7	Primary_Motor_Cortex_(M1)-Neuronal-Inh_GABAergic-i_Gaba_3-GABA_PVALB_1-Inh_L1-3_PVALB_WFDC2|Primary_Motor_Cortex_(M1) / Sample groups (6 Anatomical region groups), with 5 level hierarchy of cell types	Human Adult Multiple Cortical Areas SMART-seq	7.820E-6	2.556E-1	3.369E-5	3.696E-4	15	175	TAFA4,ALK,RGS5,SAMD5,MYO16,GOLIM4,NPPC,RPH3AL,SYT10,RNF144B,LYPD6B,PVALB,GNG12-AS1,LGI2,SP9
ToppCell Atlas	3e56695a9db97cb1d3503425c48eb79bbf99213e	E18.5-Mesenchymal-Mesenchymal_myocytic-Myofibroblast_vascular-Pericyte-Pericyte_G2M|E18.5 / Age_group by Lineage, Lineage_subclass, Cell_type, subtypes-by-prolif	Mouse_Lung_DropSeq_E16-P28	7.820E-6	2.556E-1	3.369E-5	3.696E-4	15	175	EMID1,PPP1R14A,DACT1,MYO1B,TPX2,BCHE,NOSTRIN,CENPF,ASPN,NUF2,ITGA1,DIAPH3,CDCA8,LGALS1,BORA
ToppCell Atlas	16c835e62a3321f6cf6163954889946bbb869498	PBMC_fresh-frozen-Severe-critical_progression_d03-09-Lymphocytic-Lymphocytic_T-mature_alpha-beta_T_cell-T_CD4_c12-FOXP3|Severe-critical_progression_d03-09 / Compartment, severity and other cell annotations on 10x 3' data (130k)	Large Scale COVID-19 Single Cell Data (Ren et al.)	7.820E-6	2.556E-1	3.369E-5	3.696E-4	15	175	SOX8,ATP6V1C2,MTCP1,MDGA1,SLFN5,GLI3,DMAC1,CDKN3,CENPF,OIP5,PSAT1,IL12RB2,TENT5C,CELA2B,LTB
ToppCell Atlas	ddb8ea895f0f34d4f20a0740b708fa0f3e378801	proximal-Endothelial-Capillary-3|proximal / Location, Lineage, Cell class (ontology) and Donor from 10X sequencing (macrophage renamed)	Human Lung Cell Atlas (HLCA)	7.838E-6	2.562E-1	3.369E-5	3.696E-4	16	197	JCAD,RGS5,TMEM9B-AS1,EPOP,B3GALT2,SSTR1,GPR146,ERAP2,FAM107A,NOSTRIN,PDGFB,C3orf49,IFI27,RHBDF2,USHBP1,MMRN2
ToppCell Atlas	4edf043e8f586fd375f56485841fe992a18bf853	Tracheal-10x3prime_v2-Stromal-Fibroblastic-Fibro_immune_recruiting|10x3prime_v2 / Cell types per location group and 10X technology with lineage, and cell group designations	A spatial multi-omics atlas of the human lung reveals a novel immune cell survival niche	7.838E-6	2.562E-1	3.369E-5	3.696E-4	16	197	LRTM1,TMEM200A,SRPX,C1QTNF7,SDC2,MAMDC2,SASH1,COL6A6,CH25H,OAS3,TNFAIP8L3,FLRT2,NKD1,CSRP2,PLCXD3,SOWAHC
ToppCell Atlas	1d4ccca2ff46fccb3ac052b5148cb7f94231d65a	3'-Broncho-tracheal-Epithelial-Airway_epithelium-respiratory_basal_cell-Suprabasal-Suprabasal_L.0.0.1.1|3' / 5'-vs-3', Tissue groups, Lineages, Lineage subclass, Cell_type2, Cell_subtype2_L4.5	The Integrated Human Lung Cell Atlas	7.838E-6	2.562E-1	3.369E-5	3.696E-4	16	197	FAT2,ANXA2,PLPP2,TPX2,HES4,GGH,BUB1B,CDKN3,CDC42EP4,CENPF,UPK1B,NUF2,ITGA2,DSC3,TSPAN1,MAD2L1
ToppCell Atlas	e3d00d850b4d191f9592ef993c0eaadfe5710b5f	CV-Moderate-1|CV / Virus stimulation, Condition and Cluster	CD8+ Memory T cells (PBMC) of COVID-19 Patients	7.838E-6	2.562E-1	3.369E-5	3.696E-4	16	197	AK4,TENT5A,SP100,SLFN5,OAS3,CD74,TMSB10,HLA-B,HLA-C,PARP12,IFI27,SP110,IFIT3,HELZ2,KLRB1,TYMP
ToppCell Atlas	61f2c420b77d0527d57532172b07bfb7a4cf971a	10x_3'_v2v3-Non-neoplastic-Myeloid-TAM-MG-TAM-MG_prolif|10x_3'_v2v3 / Platform, Oncotype, Lineage, Cell_class, celltype (level4), mutation group	Harmonized single-cell landscape, intercellular crosstalk and tumor architecture of glioblastoma	7.838E-6	2.562E-1	3.369E-5	3.696E-4	16	197	RPL27,RPL38,RPL41,RPLP1,NOP10,RHOG,SPP1,TSPO,CD74,TMSB10,GCA,SDF2L1,IFI27,TYMP,LGALS1,SERPINB1
ToppCell Atlas	e3053ef8f604b6892c21c03e12612b49d3d30f23	PND03-Mesenchymal|PND03 / Age_group by Lineage, Lineage_subclass, Cell_type, subtypes-by-prolif	Mouse_Lung_DropSeq_E16-P28	7.838E-6	2.562E-1	3.369E-5	3.696E-4	16	197	PPP1R14A,C1QTNF7,SDC2,FN1,ITGA8,FAM114A1,MYLK,SERPING1,NR2F2,HHIP,PRDM6,SERPINE2,CP,CSRP1,ASPN,LGALS1
ToppCell Atlas	b5b333e98753946793ceb45e2d85c25ef53568b4	normal-na-Lymphocytic_T-CD8-positive,_alpha-beta_T_cell-female|normal / PBMC cell types (v2) per disease, treatment status, and sex	Single-cell RNA-seq reveals the cell-type-specific molecular and genetic associations to lupus	7.838E-6	2.562E-1	3.369E-5	3.696E-4	16	197	RPS4X,RPS14,RPS27A,S100B,CLEC2D,SLFN5,CD8A,HLA-B,HLA-C,LITAF,PTPRC,KLRB1,EEF1A1,RPL6,RPL10,RPL19
ToppCell Atlas	15a08b04acb1cb7e84aeb072c650ce07374181f5	3'-GW_trimst-2-SmallIntestine-Mesenchymal-Pericytes-Contractile_pericyte_(PLN+)|GW_trimst-2 / Celltypes from developing, pediatric, Crohn's, & adult GI tract	Cells of the human intestinal tract mapped across space and time	7.838E-6	2.562E-1	3.369E-5	3.696E-4	16	197	PPP1R14A,TRIM36,ANGPT2,RGS5,BCHE,MAMDC2,GLP1R,TSPO,ADIRF,PDGFA,HSPA2,CSRP1,CSRP2,ANKRD34C,ITGA1,CALML6
ToppCell Atlas	53baef54bd85c60ae24a3c163b3a3d937fb6ff0b	proximal-Endothelial-Capillary|proximal / Location, Lineage, Cell class (ontology) and Donor from 10X sequencing (macrophage renamed)	Human Lung Cell Atlas (HLCA)	7.838E-6	2.562E-1	3.369E-5	3.696E-4	16	197	JCAD,RGS5,TMEM9B-AS1,EPOP,B3GALT2,SSTR1,GPR146,ERAP2,FAM107A,NOSTRIN,PDGFB,C3orf49,IFI27,RHBDF2,USHBP1,MMRN2
ToppCell Atlas	1da8ba5bbab232add6e43ad78b15c2339d0c2bc3	5'-GW_trimst-2-SmallIntestine-Mesenchymal-fibroblastic-Stromal_2_(NPY+)|GW_trimst-2 / Celltypes from developing, pediatric, Crohn's, & adult GI tract	Cells of the human intestinal tract mapped across space and time	7.838E-6	2.562E-1	3.369E-5	3.696E-4	16	197	ENPP6,EMID1,F3,PRR16,FHL2,SDC2,ITGA8,SERPING1,HHIP,DMKN,PLAT,SEPTIN4-AS1,HTR2A,PTGES,CRISPLD2,ARHGAP28
ToppCell Atlas	9af431323da6d099459b7360af40e5df998cffbd	3'-GW_trimst-2-LargeIntestine-Mesenchymal-immature_mesenchymal_cell|GW_trimst-2 / Celltypes from developing, pediatric, Crohn's, & adult GI tract	Cells of the human intestinal tract mapped across space and time	7.838E-6	2.562E-1	3.369E-5	3.696E-4	16	197	FN1,TENT5A,IGDCC4,BEX3,FAM114A1,GFRA1,NR2F2,NR2F2-AS1,IGFBP5,ASPN,TUBA1A,COL21A1,PYCR1,LGALS1,EEF1A1,RPL15
ToppCell Atlas	61f909737c5f630beffdd326c6844215643dbdde	10x5'v1-week_12-13-Myeloid_neutrophil-granulo-eo/baso/mast-mast_cell|week_12-13 / cell types per 3 fetal stages;per 3',per 5'	Blood and immune development in human fetal bone marrow	7.838E-6	2.562E-1	3.369E-5	3.696E-4	16	197	SPMIP5,MAOB,EMID1,EPX,SCN7A,ALOX5,RHOH,SLFN5,ST8SIA6,MIR4435-2HG,TIMP3,PLAT,BACE2,SLC45A3,ARHGAP18,KIT
ToppCell Atlas	2744cc94883c5d0424677cf5093bbab622933e9b	5'-GW_trimst-2-LargeIntestine-Mesenchymal-fibroblastic-Stromal_3_(C7+)|GW_trimst-2 / Celltypes from developing, pediatric, Crohn's, & adult GI tract	Cells of the human intestinal tract mapped across space and time	7.838E-6	2.562E-1	3.369E-5	3.696E-4	16	197	SRPX,SFRP1,ACKR4,BCHE,GLI3,SVIL,COL6A6,ANGPTL1,NR2F2,SERPINE2,PLAT,FLRT2,SCARA5,ASPN,MRC2,LGALS1
ToppCell Atlas	e666f6580e9a20b5e550f02125706db17eec8510	COVID-19_Mild-Classical_Monocyte-cMono_4|Classical_Monocyte / Disease condition and Cell class	COVID-19 PBMC Myeloid Cell Atlas	7.838E-6	2.562E-1	3.369E-5	3.696E-4	16	197	RPL38,RPL41,RPL36A,TMEM123,TENT5A,HES4,NEAT1,PRELID1,SERPING1,C5AR1,OAS3,ATP5MF,IFI27,SP110,IFIT3,TYMP
ToppCell Atlas	05e303fff86db31f7b742324c64980eb2b9cff9a	5'-GW_trimst-1.5-LargeIntestine-Mesenchymal-fibroblastic|GW_trimst-1.5 / Celltypes from developing, pediatric, Crohn's, & adult GI tract	Cells of the human intestinal tract mapped across space and time	7.838E-6	2.562E-1	3.369E-5	3.696E-4	16	197	SRPX,SFRP1,ECRG4,BCHE,NRP2,SVIL,COL6A6,TH,PRDM6,HGF,PLAT,FLRT2,CRABP1,IGFBP5,CSRP2,ASPN
ToppCell Atlas	cebf47d66f425c84d3fea962e11f5bf4bfe2e60f	wk_20-22-Hematologic_Lymphocytic-B-Large_pre-B|wk_20-22 / Celltypes from embryonic and fetal-stage human lung	Human embryonic and fetal stage lung cell atlas	7.838E-6	2.562E-1	3.369E-5	3.696E-4	16	197	MCM7,FEN1,RAD51AP1,TPX2,CLSPN,BUB1B,CDKN3,CENPF,ORC6,OIP5,IGLL1,NUF2,DIAPH3,ARHGAP11B,CDCA8,MAD2L1
ToppCell Atlas	c9b1f2ee7eb31a66af331c5aae29e1bbb5186f5a	renal_cortex_nuclei-CKD+DKD_normotensive-Immune|CKD+DKD_normotensive / Celltypes from Cells and Nuclei per compartment and clinical group	Integrated Single-nucleus and Single-cell RNA-seq of the Adult Human Kidney	7.838E-6	2.562E-1	3.369E-5	3.696E-4	16	197	CIITA,MRC1,RHOH,MYO1F,CLEC2D,TBXAS1,RAB31,PSTPIP2,CD53,CD74,NCKAP1L,RASSF2,PTPRC,FGD3,RHBDF2,TYMP
ToppCell Atlas	4b6c0e028b9669c102df8e9dc63e284f8d5fd9ee	facs-Trachea-3m-Mesenchymal-myofibroblast-tracheobronchial_smooth_muscle_cell|3m / method, tissue, age, lineage, sublineage, cell ontologies, cell type and subtype	Mouse Aging Atlas- Tabula Muris Senis (Lung and Trachea)	7.838E-6	2.562E-1	3.369E-5	3.696E-4	16	197	GDF5,S100B,FN1,SCUBE1,FAM180A,ECRG4,ZNF385C,SPP1,PDGFC,MPPED2,RFTN2,SERPINE2,TMEM213,NKD1,NOTUM,NPNT
ToppCell Atlas	86145bc1e585b4ae136e755cafd6579da2abfa65	droplet-Bladder-BLADDER-1m-Epithelial-bladder_mesenchymal_cell_(Car3+)|Bladder / Skin_Bladder_Kidney_Mammary_Gland - method, tissue, subtissue, age, lineage, cell ontology and free annotation	Mouse Aging Atlas- Tabula Muris Senis	7.838E-6	2.562E-1	3.369E-5	3.696E-4	16	197	PPP1R14A,SRPX,SDC2,FN1,FAM114A1,AVPR1A,SERPING1,HHIP,PRDM6,NKD1,PTGIS,NOTUM,TUBA1A,MRC2,CRISPLD2,LGALS1
ToppCell Atlas	6519a73c6c34f9bd533b094184a860973494e286	droplet-Bladder-Unstain-18m-Epithelial-luminal_bladder_epithelial_cell_(umbrella_cell)|Bladder / Skin_Bladder_Kidney_Mammary_Gland - method, tissue, subtissue, age, lineage, cell ontology and free annotation	Mouse Aging Atlas- Tabula Muris Senis	7.838E-6	2.562E-1	3.369E-5	3.696E-4	16	197	RPL27,RPLP1,RPS14,RPS27A,FAU,TMEM123,MMP15,UPK1B,RNF144B,RASSF7,EEF1A1,RLN1,RPL7,RPL10,RPL15,RPL19
ToppCell Atlas	1e915957ea6a4550ecb9d6ee4b232aa5800faf20	Bronchial-NucSeq-Epithelial-Epi_airway_basal-Basal|NucSeq / Cell types per location group and 10X technology with lineage, and cell group designations	A spatial multi-omics atlas of the human lung reveals a novel immune cell survival niche	7.838E-6	2.562E-1	3.369E-5	3.696E-4	16	197	EPHA5-AS1,FAT2,FHL2,NLGN4Y-AS1,SLCO6A1,CLDN16,GLI3,SEMA5A,NTN1,POU3F1,LYPD6B,ITGA2,PALMD,STK32A,OLFML2A,DSC3
ToppCell Atlas	dd30f7dd35883c782e41e440fd6b33154d02f014	Control-CD4+_Tcm|Control / Disease condition and Cell class	COVID-19 T Cell Atlas (PBMC)	7.838E-6	2.562E-1	3.369E-5	3.696E-4	16	197	RPL38,RPL41,RPL36A,RPLP1,RPS4X,RPS14,RPS28,TMEM123,BIRC3,TRADD,EEF1A1,LPAR6,LTB,PBXIP1,RPL10,RPL19
ToppCell Atlas	4b107359f2d703a1d0348932a6b64eb447d30b3d	10x5'v1-week_12-13|World / cell types per 3 fetal stages;per 3',per 5'	Blood and immune development in human fetal bone marrow	7.838E-6	2.562E-1	3.369E-5	3.696E-4	16	197	RPL41,RPLP1,RPS4X,RPS14,RPS28,UQCRHL,ANXA2,APRT,PRELID1,NAGA,TSPO,MICOS13,SDF2L1,LGALS1,RPL6,RPL19
ToppCell Atlas	6bddfa199ca812d9e518eaa02c3d4fb67e9f5b16	BAL-Mild-Lymphocyte-T/NK-Other_T|Mild / Location, Disease Group, Cell group, Cell class (2021.03.09)	Integration of Multiple Sampling Location of COVID-19 Patients	7.838E-6	2.562E-1	3.369E-5	3.696E-4	16	197	MCM7,RPL39L,FEN1,TPX2,CLSPN,BUB1B,C21orf58,CDKN3,CENPF,ORC6,OIP5,NUF2,DIAPH3,E2F1,CDCA8,MAD2L1
ToppCell Atlas	ece0c17eb68f394b20e588c0b0626d3987a4dbbb	facs-Trachea-3m-Mesenchymal-myofibroblast|3m / method, tissue, age, lineage, sublineage, cell ontologies, cell type and subtype	Mouse Aging Atlas- Tabula Muris Senis (Lung and Trachea)	7.838E-6	2.562E-1	3.369E-5	3.696E-4	16	197	GDF5,S100B,FN1,SCUBE1,FAM180A,ECRG4,ZNF385C,SPP1,PDGFC,MPPED2,RFTN2,SERPINE2,TMEM213,NKD1,NOTUM,NPNT
ToppCell Atlas	3f5dfa892a1f631b96eeb6f4cfc284aee51d1ce6	Bronchial_Biopsy-Epithelial-Club|Epithelial / Tissue, Lineage and Cell class of Lung Cells from 10X	A Cellular Census of Human Lungs (Vieira Braga et al)	7.838E-6	2.562E-1	3.369E-5	3.696E-4	16	197	HES4,FUT6,FAM114A1,SEL1L3,TCEA3,CLDN10,CD74,SLC5A8,FER1L6,UPK1B,BACE2,CP,TMEM213,TENT5C,DPP4,TSPAN1
ToppCell Atlas	782449c522c9e16e72bf999a73090688a3aefe06	ASK440-Epithelial-Type_1|Epithelial / Donor, Lineage and Cell class of Lung cells from Dropseq	A Cellular Census of Human Lungs (Vieira Braga et al)	7.838E-6	2.562E-1	3.369E-5	3.696E-4	16	197	ANXA2,MYO1B,ACKR4,SLCO1A2,ADIRF,SEMA5A,TIMP3,OTUD1,ENTREP1,IFI27,KCNT2,SEPTIN10,ARHGEF26,IL18,SEMA3B,NPNT
ToppCell Atlas	d8dc65b580191827ab6bbad5e29f0089419ebaef	normal_Lymph_Node-Myeloid_cells-Undetermined|normal_Lymph_Node / Location, Cell class and cell subclass	Human Metastatic Lung Adenocarcinoma (Nayoung Kim et al)	7.838E-6	2.562E-1	3.369E-5	3.696E-4	16	197	A2M,EPHX1,SDC2,ANXA2,SPP1,SERPING1,C5AR1,RAB32,TIMP3,TSPAN4,TNS1,CPM,IFI27,IL18,DBI,LGALS1
ToppCell Atlas	5ae84f796005fa7b75d10b6464770da6cd5c8f53	droplet-Bladder-BLADDER|Bladder / Skin_Bladder_Kidney_Mammary_Gland - method, tissue, subtissue, age, lineage, cell ontology and free annotation	Mouse Aging Atlas- Tabula Muris Senis	7.838E-6	2.562E-1	3.369E-5	3.696E-4	16	197	PPP1R14A,SRPX,SDC2,FAM114A1,AVPR1A,NDN,SERPING1,TCEAL8,KIAA2012,NR2F2,TSPAN4,NKD1,PTGIS,TUBA1A,CRISPLD2,LGALS1
ToppCell Atlas	d5390d86acaa8c39f1da893e8d2271f9ed2951d7	COPD-Stromal|COPD / Disease state, Lineage and Cell class	Resident Cell Populations in IPF and COPD	7.838E-6	2.562E-1	3.369E-5	3.696E-4	16	197	PPP1R14A,F10,SCN7A,FGF2,SFRP4,ITGA8,MYLK,TIMP3,MEDAG,IGFBP5,SCARA5,PTGIS,PLSCR4,CRISPLD2,DPYSL3,LAMA2
ToppCell Atlas	ab2213e3742f92798922ea318d76328b6ca18b13	Dendritic_cell|World / shred by cell class for turbinate	Respiratory Tissues from Nasal Brushing to Parenchyma	7.838E-6	2.562E-1	3.369E-5	3.696E-4	16	197	A2M,PPP1R14A,EVI2A,ADCY7,CIITA,ALOX5,MYO1F,S100Z,RAB32,TBXAS1,ARHGAP9,CD53,IGSF21,NCKAP1L,PTPRC,LGALS1
ToppCell Atlas	7c275a2ac24a9a4f83fceda93a067e754837102f	3'-GW_trimst-1-LargeIntestine-Mesenchymal-fibroblastic-Stromal_3_(C7+)|GW_trimst-1 / Celltypes from developing, pediatric, Crohn's, & adult GI tract	Cells of the human intestinal tract mapped across space and time	7.838E-6	2.562E-1	3.369E-5	3.696E-4	16	197	SDC2,ECRG4,HES4,SVIL,NR2F2,HGF,SERPINE2,PLAT,FLRT2,CRABP1,IGFBP5,CSRP2,ITGA1,CRISPLD2,DSC3,LGALS1
ToppCell Atlas	c395abd57d276e7cb5454cad3afa962fd42059f3	10x_3'_v2v3-Non-neoplastic-Myeloid-TAM-MG-TAM-MG_prolif-G|10x_3'_v2v3 / Platform, Oncotype, Lineage, Cell_class, celltype (level4), mutation group	Harmonized single-cell landscape, intercellular crosstalk and tumor architecture of glioblastoma	7.838E-6	2.562E-1	3.369E-5	3.696E-4	16	197	RPL27,RPL38,RPL41,RPLP1,NOP10,RHOG,SPP1,TSPO,CD74,TMSB10,GCA,SDF2L1,IFI27,TYMP,LGALS1,SERPINB1
ToppCell Atlas	6b6440f1baad5680cf9e13ca3ab72a2c65523d59	3'-GW_trimst-1.5-SmallIntestine-Mesenchymal-fibroblastic-Stromal_3_(C7+)|GW_trimst-1.5 / Celltypes from developing, pediatric, Crohn's, & adult GI tract	Cells of the human intestinal tract mapped across space and time	7.838E-6	2.562E-1	3.369E-5	3.696E-4	16	197	SRPX,SFRP1,SFRP4,ACKR4,SLCO6A1,BCHE,SVIL,PLAT,FLRT2,HTR2B,ASPN,SSC5D,PYCR1,DSC3,LGALS1,RPL10
ToppCell Atlas	ad702e440a74d54cfdcb8bb1c66bd8e0e71ab04e	COVID_vent-Lymphocytic-T_cell|COVID_vent / Disease condition, Lineage, Cell class and subclass	PBMC Atlas of COVID-19 patients (Wilk et al.)	7.838E-6	2.562E-1	3.369E-5	3.696E-4	16	197	RPS4X,RPS14,RPS27A,TMEM123,RHOH,SLFN5,CD8A,ZC3HAV1,PTPRC,DPP4,EEF1A1,LTB,RPL3,PBXIP1,RPL10,RPL19
ToppCell Atlas	aa381acea0f7882d39435a6f713386bf0588b5f8	390C-Endothelial_cells|390C / Donor, Lineage, Cell class and subclass (all cells)	Tissue Stability Cell Atlas - Lung Cells	7.838E-6	2.562E-1	3.369E-5	3.696E-4	16	197	SRPX,FLT1,RGS5,LIMS2,GPR146,BMX,ADIRF,FAM107A,NOSTRIN,AFAP1L1,VWF,DLL4,IFI27,PALMD,PLSCR4,MMRN2
ToppCell Atlas	0a6754a5109bec0d0de42adbfdf4db43ff60c3d2	Tracheal-10x3prime_v2-Epithelial-Epi_airway_basal-Dividing_Basal|10x3prime_v2 / Cell types per location group and 10X technology with lineage, and cell group designations	A spatial multi-omics atlas of the human lung reveals a novel immune cell survival niche	7.838E-6	2.562E-1	3.369E-5	3.696E-4	16	197	FEN1,RAD51AP1,TPX2,CLSPN,GGH,BUB1B,NGB,CDKN3,CENPF,ORC6,OIP5,SAC3D1,KLK10,NUF2,ECT2,MAD2L1
ToppCell Atlas	e92757e988888347c74286cc42c262b03159b0b9	ASK452-Epithelial-Transformed_epithelium|Epithelial / Donor, Lineage and Cell class of Lung cells from Dropseq	A Cellular Census of Human Lungs (Vieira Braga et al)	7.838E-6	2.562E-1	3.369E-5	3.696E-4	16	197	RPL38,RPL41,RPLP1,RPS4X,RPS27A,RPS28,BEX3,LAMP3,NEAT1,HHIP,CD74,ASPN,RPL6,RPL7,RPL15,RPL19
ToppCell Atlas	d2a4d7e92e91bcc47a7657da2e5c8a3ad7eb08ad	5'-Parenchyma_lung-Epithelial-Alveolar_epithelium-type_II_pneumocyte-AT2-AT2_L.0.1.2.1|5' / 5'-vs-3', Tissue groups, Lineages, Lineage subclass, Cell_type2, Cell_subtype2_L4.5	The Integrated Human Lung Cell Atlas	7.838E-6	2.562E-1	3.369E-5	3.696E-4	16	197	RPL24,RPS4X,ATAD3C,AGPAT2,BEX3,LAMP3,TTC39A,GOLT1A,HHIP,DMKN,SLC22A31,HPN,DBI,PYCR1,EEF1A1,EPCAM
ToppCell Atlas	a9f8edeef73a5261d7661dd1987aaa5bf6183af8	saliva-Mild-Moderate_progression_d12-25-Myeloid-Macrophage-macrophage,_alveolar-Macro_c3-EREG|Mild-Moderate_progression_d12-25 / Compartment, severity and other cell annotations on 10x 3' data (130k)	Large Scale COVID-19 Single Cell Data (Ren et al.)	7.838E-6	2.562E-1	3.369E-5	3.696E-4	16	197	RPL27,RPL36A,RPS4X,MCMDC2,AK4,SDC2,RAB32,HHIP,CD74,SERPINB9,DBI,LGALS1,RPL3,RPL6,RPL7,RPL19
ToppCell Atlas	b8f18b39435e2229ba3bc07a25eb875d1ec11f6f	COVID-19_Severe-B_naive|COVID-19_Severe / disease group, cell group and cell class	PBMC Atlas of COVID-19 Patients (Arunachalam et al.)	7.838E-6	2.562E-1	3.369E-5	3.696E-4	16	197	CIITA,BIRC3,CHD7,RHOH,CLEC2D,SWAP70,BMP3,HIP1R,CD22,CD74,BLNK,TTN,LTB,RPL3,RPL10,RPL19
ToppCell Atlas	a78111171819db746af7b162c77f9a324453f3ce	Tracheal-10x5prime-Endothelial-Endothelia_vascular-VE_pulmonary_venous|10x5prime / Cell types per location group and 10X technology with lineage, and cell group designations	A spatial multi-omics atlas of the human lung reveals a novel immune cell survival niche	7.838E-6	2.562E-1	3.369E-5	3.696E-4	16	197	A2M,STXBP5-AS1,HLX-AS1,FLT1,ZCCHC12,SAMD5,LIMS2,PLXND1,GPR146,ADAMTS18,NOSTRIN,VWF,IFI27,PLCXD3,CADM3-AS1,PALMD
ToppCell Atlas	495bfdb40b640591fbbaaa99f419bb6468cef405	BALF-PFMC-Severe-critical_progression_d12-22_no-steroids|BALF-PFMC / Compartment, severity and other cell annotations on 10x 3' data (130k)	Large Scale COVID-19 Single Cell Data (Ren et al.)	7.838E-6	2.562E-1	3.369E-5	3.696E-4	16	197	FAM81B,F3,YAP1,ALDH1A3,TMC4,HES4,TMEM54,NR2F2,CFAP90,IFI27,SPAG6,IFIT3,DYNLRB2,TEKT1,TSPAN1,EPCAM
ToppCell Atlas	78ed2810e5a765327e7a6da0ca5d4854bf7a0b6f	COVID-19-Epithelial-Club,_Basal_cells|Epithelial / Condition, Lineage and Cell class	Bronchoalveolar Lavage (BAL) Atlas of Severe COVID-19 Patients (Grant et al.)	7.838E-6	2.562E-1	3.369E-5	3.696E-4	16	197	CCDC144NL-AS1,F3,FAT2,NYNRIN,HES4,FUT6,CLDN10,FAM107A,SLC5A8,FER1L6,UPK1B,PTGES,CP,TMEM213,KLK10,DPYSL3
ToppCell Atlas	e42910a653a1b5bd90c090e9665a84871ed2873f	COVID-19-lung-Macrophage_LDB2hi_OSMRhi_YAP1hi|COVID-19 / Disease (COVID-19 only), tissue and cell type	COVID-19 Autopsy Atlas (Lung, Liver, Kidney, Heart)	7.838E-6	2.562E-1	3.369E-5	3.696E-4	16	197	ADCY7,CIITA,ALOX5,MRC1,MYO1F,S100Z,TBXAS1,RAB31,PSTPIP2,CD53,NCKAP1L,RNF144B,ITGAL,PTPRC,FGD3,TYMP
ToppCell Atlas	91637bdeab85024b5a02d1066f76cb803a2d6420	5'-Airway_Nasal-Epithelial-Airway_ciliated|5' / 5'-vs-3', Tissue groups, Lineages, Lineage subclass, Cell_type2, Cell_subtype2_L4.5	The Integrated Human Lung Cell Atlas	7.838E-6	2.562E-1	3.369E-5	3.696E-4	16	197	FAM81B,SPA17,LRRIQ1,DNAH3,ECRG4,ARMC3,KIAA2012,CFAP90,PRDX5,SPAG6,TUBA1A,NEK5,TEKT1,ODAD2,TSPAN1,TTC29
ToppCell Atlas	72ac9068cfd8f04c521a858d55eb8b5764de0282	distal-3-Epithelial-Basal|3 / Location, Lineage, Cell class (ontology) and Donor from 10X sequencing (macrophage renamed)	Human Lung Cell Atlas (HLCA)	7.838E-6	2.562E-1	3.369E-5	3.696E-4	16	197	CCDC144NL-AS1,F3,FAT2,ALDH1A3,FHL2,CXCL13,LRIG3,PLPP2,NPPC,CH25H,DMKN,CP,PCDH20,KLK10,ITGA2,KCNMA1-AS3
ToppCell Atlas	2e3d64648a1e4f01b9256a96b94b8a640ee1824c	5'-GW_trimst-1.5-SmallIntestine-Mesenchymal-fibroblastic-Stromal_2_(NPY+)|GW_trimst-1.5 / Celltypes from developing, pediatric, Crohn's, & adult GI tract	Cells of the human intestinal tract mapped across space and time	7.838E-6	2.562E-1	3.369E-5	3.696E-4	16	197	ENPP6,EMID1,PPP1R14A,F3,PRR16,SDC2,ITGA8,ADAMTS18,SERPING1,CH25H,HHIP,DMKN,HLA-B,HLA-C,PLAT,CPM
ToppCell Atlas	6d027119a5f7ca2aac1b10837e43f9a2bb54db85	renal_medulla_nuclei-Renal_AKI_(acute_kidney_injury)-Mesenchymal-Fibroblast|Renal_AKI_(acute_kidney_injury) / Celltypes from Cells and Nuclei per compartment and clinical group	Integrated Single-nucleus and Single-cell RNA-seq of the Adult Human Kidney	7.838E-6	2.562E-1	3.369E-5	3.696E-4	16	197	A2M,EMID1,ITGA8,SLC1A2,GLI3,TARID,DAAM2,HGF,PDE3A,NR2F2-AS1,PLCXD3,ITGA1,COL21A1,MRC2,CRISPLD2,LAMA2
ToppCell Atlas	d51f484b4e01ac64233950d0b97fa88825ea1dbb	COPD-Stromal-Myofibroblast|World / Disease state, Lineage and Cell class	Resident Cell Populations in IPF and COPD	7.838E-6	2.562E-1	3.369E-5	3.696E-4	16	197	A2M,MAOB,PPP1R14A,PRR16,SCN7A,FGF2,ITGA8,SLC66A1LP,MYLK,COL6A6,TIMP3,ITGBL1,MRC2,NPNT,CRISPLD2,LAMA2
ToppCell Atlas	72a29a796b253a35c8772117a800d2a72fd89a3f	kidney_cells-Renal_AKI_(acute_kidney_injury)|kidney_cells / Celltypes from Cells and Nuclei per compartment and clinical group	Integrated Single-nucleus and Single-cell RNA-seq of the Adult Human Kidney	7.838E-6	2.562E-1	3.369E-5	3.696E-4	16	197	RPLP1,RPS27A,ANXA2,SPP1,SERPING1,MIR4435-2HG,CD53,CD74,TMSB10,HLA-C,PTPRC,TYMP,LGALS1,LTB,RPL15,RPL19
ToppCell Atlas	861e8df9bd74dc5e17bafdc1fb3fef546753c73a	Parenchymal-10x3prime_v2-Epithelial-Epi_airway_ciliated-Deuterosomal|10x3prime_v2 / Cell types per location group and 10X technology with lineage, and cell group designations	A spatial multi-omics atlas of the human lung reveals a novel immune cell survival niche	7.838E-6	2.562E-1	3.369E-5	3.696E-4	16	197	FAM81B,TRIM36,SLC1A2,CCDC74A,ARMC3,CIMIP6,CLDN10,CENPF,WNT7B,CP,SPAG6,RIBC2,TEKT1,DNMBP-AS1,ODAD2,C2orf81
ToppCell Atlas	22c87dd15dc57bd0aa98a204c9fc9b3b9b573b45	5'-Airway_Nasal-Epithelial-Airway_ciliated-ciliated_columnar_cell_of_tracheobronchial_tree|5' / 5'-vs-3', Tissue groups, Lineages, Lineage subclass, Cell_type2, Cell_subtype2_L4.5	The Integrated Human Lung Cell Atlas	7.838E-6	2.562E-1	3.369E-5	3.696E-4	16	197	FAM81B,SPA17,LRRIQ1,DNAH3,ECRG4,ARMC3,KIAA2012,CFAP90,PRDX5,SPAG6,TUBA1A,NEK5,TEKT1,ODAD2,TSPAN1,TTC29
ToppCell Atlas	01249bd485a3734de87ae6ed9c749597f39c6335	3'-Parenchyma_lung-Mesenchymal-Mesenchymal_Myocytic|3' / 5'-vs-3', Tissue groups, Lineages, Lineage subclass, Cell_type2, Cell_subtype2_L4.5	The Integrated Human Lung Cell Atlas	7.838E-6	2.562E-1	3.369E-5	3.696E-4	16	197	A2M,PPP1R14A,F10,ADRA1D,SDC2,MYLK,SYNM,DAAM2,TNS1,PDE3A,NKD1,CSRP1,CSRP2,ASPN,ITGA1,CRISPLD2
ToppCell Atlas	82b8e22317cad6d3786bd70d91107007c0ccd7cd	10x_3'_v2v3-Non-neoplastic-Glial-Neuronal-Oligodendrocyte-Oligodendrocyte-B|10x_3'_v2v3 / Platform, Oncotype, Lineage, Cell_class, celltype (level4), mutation group	Harmonized single-cell landscape, intercellular crosstalk and tumor architecture of glioblastoma	7.838E-6	2.562E-1	3.369E-5	3.696E-4	16	197	ERBB3,TMEM144,PPP1R14A,ERMN,BCAS1,PLPP2,SLCO1A2,ZCCHC24,SOX10,MYLK,SYNM,HHIP,BACE2,HSPA2,SLC45A3,GJC2
ToppCell Atlas	434ae0231972acba12d06279908cf407e70511ac	(2)_5-FU-(3)_LEPR+_perivascular_cells|World / Stress and Cell class	Mouse Bone Marrow Niche (Tikhonova et al)	7.838E-6	2.562E-1	3.369E-5	3.696E-4	16	197	RPL39L,SFRP1,ANXA2,AR,MYLK,SPP1,NDN,TUBB2A,SERPINE2,VEGFC,NKD1,IL7,PRAG1,TUBA1A,DPYSL3,LGALS1
ToppCell Atlas	69d88b15abdc6ec5d3b6c66e88e9a7046eb3eac9	ASK440-Immune-Macrophages|ASK440 / Donor, Lineage and Cell class of Lung cells from Dropseq	A Cellular Census of Human Lungs (Vieira Braga et al)	7.838E-6	2.562E-1	3.369E-5	3.696E-4	16	197	NOP10,ALOX5,MRC1,FN1,GCHFR,TSPO,C5AR1,CD53,CD74,TMSB10,HLA-B,HLA-C,LITAF,PTAFR,PTPRC,LGALS1
ToppCell Atlas	4cec48e202f4583c9328d4b722c49ed3471ec173	normal-na-Lymphocytic_T-CD8-positive,_alpha-beta_T_cell|normal / PBMC cell types (v2) per disease, treatment status, and sex	Single-cell RNA-seq reveals the cell-type-specific molecular and genetic associations to lupus	7.838E-6	2.562E-1	3.369E-5	3.696E-4	16	197	RPS4X,RPS14,RPS27A,S100B,CLEC2D,SLFN5,CD8A,HLA-B,HLA-C,LITAF,PTPRC,KLRB1,EEF1A1,RPL6,RPL10,RPL19
ToppCell Atlas	3bbf068d2ad8196fbc85d3f311a7c54c9aece856	5'-Airway_Nasal-Epithelial-Airway_ciliated-ciliated_columnar_cell_of_tracheobronchial_tree-Multiciliated_(non-nasal)-Multiciliated_(non-nasal)_L.0.3.0.0|5' / 5'-vs-3', Tissue groups, Lineages, Lineage subclass, Cell_type2, Cell_subtype2_L4.5	The Integrated Human Lung Cell Atlas	7.838E-6	2.562E-1	3.369E-5	3.696E-4	16	197	FAM81B,SPA17,LRRIQ1,DNAH3,ECRG4,ARMC3,KIAA2012,CFAP90,PRDX5,SPAG6,TUBA1A,NEK5,TEKT1,ODAD2,TSPAN1,TTC29
ToppCell Atlas	1e24150c5146c93914aaaa981bd17589e8ed7cf9	droplet-Bladder-BLADDER-1m|Bladder / Skin_Bladder_Kidney_Mammary_Gland - method, tissue, subtissue, age, lineage, cell ontology and free annotation	Mouse Aging Atlas- Tabula Muris Senis	7.838E-6	2.562E-1	3.369E-5	3.696E-4	16	197	PPP1R14A,SRPX,SDC2,FAM114A1,AVPR1A,NDN,SERPING1,TCEAL8,KIAA2012,NR2F2,TSPAN4,NKD1,PTGIS,TUBA1A,CRISPLD2,LGALS1
ToppCell Atlas	ff19e4c45715752a04541ad6a0cdf5454c9daaa2	3'-Broncho-tracheal-Epithelial-Epithelial_transtional-secretory-club_cell-Club_(non-nasal)|3' / 5'-vs-3', Tissue groups, Lineages, Lineage subclass, Cell_type2, Cell_subtype2_L4.5	The Integrated Human Lung Cell Atlas	7.838E-6	2.562E-1	3.369E-5	3.696E-4	16	197	EPHX1,DEGS2,PLPP2,HES4,FUT6,FAM114A1,TCEA3,CLDN10,SLC5A8,UPK1B,CP,TMEM213,LYPD6B,TENT5C,TSPAN1,EPCAM
ToppCell Atlas	71786e9432e2d649f5d86f639abb25e7102deb67	3'-Parenchyma_lung-Mesenchymal-Fibroblastic-fibroblastic_type_1-Adventitial_fibroblasts-Adventitial_fibroblasts_L.2.1.2.2|3' / 5'-vs-3', Tissue groups, Lineages, Lineage subclass, Cell_type2, Cell_subtype2_L4.5	The Integrated Human Lung Cell Atlas	7.838E-6	2.562E-1	3.369E-5	3.696E-4	16	197	ENPP6,F10,SFRP4,GFRA1,TIMP3,MEDAG,ITGBL1,WNT11,IGFBP5,SCARA5,ASPN,PTGIS,SSC5D,MRC2,CRISPLD2,LAMA2
ToppCell Atlas	a00784ccfb1de6a96b91e2a8a2889b69f31a33da	distal-3-Epithelial-Goblet|3 / Location, Lineage, Cell class (ontology) and Donor from 10X sequencing (macrophage renamed)	Human Lung Cell Atlas (HLCA)	7.838E-6	2.562E-1	3.369E-5	3.696E-4	16	197	CCDC144NL-AS1,ALDH1A3,BCAS1,BCO1,PLPP2,FUT6,ATP10B,CLDN10,FER1L6,UPK1B,SPINK8,PTGES,CP,TMEM213,DSC3,TSPAN1
ToppCell Atlas	f5d87824c0020c95d89e069fd9f70b49e5d5fcea	Bronchial_Brush-Epithelial-Basal_1|Bronchial_Brush / Tissue, Lineage and Cell class of Lung Cells from 10X	A Cellular Census of Human Lungs (Vieira Braga et al)	7.838E-6	2.562E-1	3.369E-5	3.696E-4	16	197	F3,FHL2,ADIRF,NPPC,CH25H,SEMA5A,TIMP3,LEMD1,HSPA2,POU3F1,CYP26A1,KCNF1,DSC3,CALML6,LGALS1,MEGF6
ToppCell Atlas	cf72160f03105876641fa6fdc7405e339eb084c7	healthy_donor-Lymphocytic-T_cell-CD4+_Naive_T_cell|healthy_donor / Disease condition, Lineage, Cell class and subclass	PBMC Atlas of COVID-19 patients (Wilk et al.)	7.838E-6	2.562E-1	3.369E-5	3.696E-4	16	197	RPL38,RPS4X,RPS14,RPS27A,TMEM123,FOXO1,BEX3,SLFN5,TCEA3,TTN,DPP4,LTB,RPL3,PBXIP1,RPL7,RPL19
ToppCell Atlas	af16598a87c21c626e97e277e2deff4882e3eda2	wk_15-18-Hematologic_Lymphocytic|wk_15-18 / Celltypes from embryonic and fetal-stage human lung	Human embryonic and fetal stage lung cell atlas	7.838E-6	2.562E-1	3.369E-5	3.696E-4	16	197	RHOH,CLEC2D,ARHGAP9,CD8A,CD53,CD74,HLA-B,HLA-C,BLNK,IGLL1,CCDC69,PTPRC,KLRB1,FGD3,RAG1,LTB
ToppCell Atlas	f4b82cd035c2d362ae81dd555432410316721364	10x_3'_v2v3-Non-neoplastic-Myeloid-Mono-Mono_naive-F|10x_3'_v2v3 / Platform, Oncotype, Lineage, Cell_class, celltype (level4), mutation group	Harmonized single-cell landscape, intercellular crosstalk and tumor architecture of glioblastoma	7.838E-6	2.562E-1	3.369E-5	3.696E-4	16	197	RPL41,RPLP1,RPS14,RPS28,SCN4B,IRAG1-AS1,NEAT1,SVIL,C5AR1,TMSB10,GCA,RNF144B,LGALS1,SERPINB1,RPL7,RPL10
ToppCell Atlas	434a5686a103bb766e0d80038413f0e12ea3981a	BAL-Mild-Lymphocyte-T/NK-Other_T-T/NK_proliferative|Mild / Location, Disease Group, Cell group, Cell class (2021.03.09)	Integration of Multiple Sampling Location of COVID-19 Patients	7.838E-6	2.562E-1	3.369E-5	3.696E-4	16	197	MCM7,RPL39L,FEN1,TPX2,CLSPN,BUB1B,C21orf58,CDKN3,CENPF,ORC6,OIP5,NUF2,DIAPH3,E2F1,CDCA8,MAD2L1
ToppCell Atlas	bd1d01d6c49f68f5c85d84df96c90dd04b9de09b	mLN-B_cell-B_cell_IgG_Plasma|B_cell / Region, Cell class and subclass	Colon Immune Atlas	7.838E-6	2.562E-1	3.369E-5	3.696E-4	16	197	MMP15,ITGA8,LAMP3,FAM114A1,SMOC1,LDHD,MIR4435-2HG,TMEM54,TSPAN12,SDF2L1,DLL4,PDIA4,TMEM52,PYCR1,USHBP1,ACOXL
ToppCell Atlas	8eb007fe2a60b1bfc9d0fd5fc92d2f21388806f7	NS-critical-d_16-33-Epithelial-IRC-IFNG_responsive_cell|d_16-33 / Location, Severity, dps_group, Lineage and Cell class of Upper airway (combined)	Upper Airway and Bronchi Atlas of COVID-19 Patients	7.838E-6	2.562E-1	3.369E-5	3.696E-4	16	197	RPLP1,RPS4X,RPS27A,F3,ANXA2,PLPP2,FAM107A,PTGES,IFI27,TSPAN1,EEF1A1,EPCAM,RPL3,RPL7,RPL10,RPL19
ToppCell Atlas	da653dc7d216e202f390e5ab0245f243e3ed213b	distal-mesenchymal-Vascular_Smooth_Muscle-2|distal / Location, Lineage, Cell class (ontology) and Donor from 10X sequencing (macrophage renamed)	Human Lung Cell Atlas (HLCA)	7.838E-6	2.562E-1	3.369E-5	3.696E-4	16	197	PPP1R14A,F10,ADRA1D,FHL2,SDC2,MYO1B,ECRG4,HES4,MYLK,NDN,NR2F2,HSPA2,KCNT2,CSRP2,ITGA1,COL21A1
ToppCell Atlas	87db09f341e2b20eb6e1c3e917cb5c960387b3e9	5'-Airway_Nasal-Epithelial-Airway_ciliated-ciliated_columnar_cell_of_tracheobronchial_tree-Multiciliated_(non-nasal)|5' / 5'-vs-3', Tissue groups, Lineages, Lineage subclass, Cell_type2, Cell_subtype2_L4.5	The Integrated Human Lung Cell Atlas	7.838E-6	2.562E-1	3.369E-5	3.696E-4	16	197	FAM81B,SPA17,LRRIQ1,DNAH3,ECRG4,ARMC3,KIAA2012,CFAP90,PRDX5,SPAG6,TUBA1A,NEK5,TEKT1,ODAD2,TSPAN1,TTC29
ToppCell Atlas	0057aa4bce8684711b061710eab1d2b85e14e055	Non-neuronal-Dividing-Radial_Glia-late-42|World / Primary Cells by Cluster	Comparison of human cortex and organoids	7.838E-6	2.562E-1	3.369E-5	3.696E-4	16	197	TTYH1,ACAA2,SFRP1,FAM114A1,MYO10,GLI3,RAB31,FAM107A,DAAM2,PSAT1,HTR2A,LITAF,DBI,ITGA2,SLC25A18,LGALS1
ToppCell Atlas	6668f0da54f3bf96769275e668cd57e00b8a5ef9	3'-GW_trimst-1-LargeIntestine-Mesenchymal-fibroblastic|GW_trimst-1 / Celltypes from developing, pediatric, Crohn's, & adult GI tract	Cells of the human intestinal tract mapped across space and time	7.838E-6	2.562E-1	3.369E-5	3.696E-4	16	197	SDC2,ECRG4,HES4,SVIL,NR2F2,HGF,NR2F2-AS1,SERPINE2,PLAT,FLRT2,CRABP1,IGFBP5,CSRP2,ITGA1,CRISPLD2,LGALS1
ToppCell Atlas	794517c70089da109f4c6489fe406c0ba6882b76	Mild-Lymphoid-T-Proliferating_T|Mild / Condition, Lineage, Cell class and cell subclass	Bronchoalveolar Lavage (BAL) Atlas of COVID-19 Patients (Liao et al.)	7.838E-6	2.562E-1	3.369E-5	3.696E-4	16	197	MCM7,RPL39L,FEN1,TPX2,CLSPN,BUB1B,C21orf58,CDKN3,CENPF,ORC6,OIP5,NUF2,DIAPH3,E2F1,CDCA8,MAD2L1
ToppCell Atlas	8b45c7ecc18d188abc8c172d9bf881c95617a46a	background-Kupffer_cells|background / Sample and Cell Type and Tumor Cluster (all cells)	Human Hepatoblastoma Atlas	7.838E-6	2.562E-1	3.369E-5	3.696E-4	16	197	MRC1,MYO1F,CD163L1,MPPED2,TBXAS1,RAB31,PSTPIP2,CD74,TMSB10,NCKAP1L,HLA-B,IFI27,RNF144B,IL18,PTPRC,DSCAM
ToppCell Atlas	c0a71a9452febda433bc544e4ac0a79c43dcf13e	BAL-Mild-Lymphocyte-T/NK-Other_T-T/NK_proliferative-|Mild / Location, Disease Group, Cell group, Cell class and sub_cluster (2021.03.09)	Integration of Multiple Sampling Location of COVID-19 Patients	7.838E-6	2.562E-1	3.369E-5	3.696E-4	16	197	MCM7,RPL39L,FEN1,TPX2,CLSPN,BUB1B,C21orf58,CDKN3,CENPF,ORC6,OIP5,NUF2,DIAPH3,E2F1,CDCA8,MAD2L1
ToppCell Atlas	036c4c9b3ae80e2dc21c24a84504d3da0541f945	droplet-Bladder-BLADDER-1m-Epithelial|Bladder / Skin_Bladder_Kidney_Mammary_Gland - method, tissue, subtissue, age, lineage, cell ontology and free annotation	Mouse Aging Atlas- Tabula Muris Senis	7.838E-6	2.562E-1	3.369E-5	3.696E-4	16	197	PPP1R14A,SRPX,SDC2,FAM114A1,AVPR1A,NDN,SERPING1,TCEAL8,KIAA2012,PRDM6,NKD1,CSRP2,PTGIS,TUBA1A,CRISPLD2,LGALS1
ToppCell Atlas	e59b47bccc781b2117196fe322efa87559c237c6	CD8+_Memory_T_cell-CV-1|CD8+_Memory_T_cell / cell class, Virus stimulation and cluster	CD8+ Memory T cells (PBMC) of COVID-19 Patients	7.838E-6	2.562E-1	3.369E-5	3.696E-4	16	197	LAMP3,SP100,OAS3,CD8A,CD74,TMSB10,HLA-B,HLA-C,PARP12,IFI27,SP110,IFIT3,HELZ2,TYMP,SERPINB1,LTB
ToppCell Atlas	4a04da876a1482604452ae53c124ae68eda0bd5e	10x_3'_v2v3-Non-neoplastic-Vascular-Mural_cell-SMC-F|10x_3'_v2v3 / Platform, Oncotype, Lineage, Cell_class, celltype (level4), mutation group	Harmonized single-cell landscape, intercellular crosstalk and tumor architecture of glioblastoma	7.838E-6	2.562E-1	3.369E-5	3.696E-4	16	197	PRR16,SDC2,ANGPT2,FN1,RGS5,MYO1B,HES4,AVPR1A,MIR4435-2HG,GPER1,NR2F2,PDE3A,ASPN,ITGA1,OLFML2A,MMRN2
ToppCell Atlas	18fd7344628a87d5c7ef5efb66e260a4136245bf	COVID-19-Epithelial|COVID-19 / Condition, Lineage and Cell class	Bronchoalveolar Lavage (BAL) Atlas of Severe COVID-19 Patients (Grant et al.)	7.838E-6	2.562E-1	3.369E-5	3.696E-4	16	197	FAM81B,LRRIQ1,DEGS2,DNAH3,ECRG4,ARMC3,KIAA2012,DMKN,CFAP90,TSPAN19,IGFBP5,NEK5,DYNLRB2,TEKT1,TSPAN1,EPCAM
ToppCell Atlas	29b0a5927f80455eef7b793feabef69fba1a3df1	E16.5-Mesenchymal-Mesenchymal_structural-Fibroblastic-PMP-PMP_G2M|E16.5 / Age_group by Lineage, Lineage_subclass, Cell_type, subtypes-by-prolif	Mouse_Lung_DropSeq_E16-P28	7.838E-6	2.562E-1	3.369E-5	3.696E-4	16	197	C1QTNF7,SDC2,TPX2,BUB1B,GAS2L3,NR2F2,CDKN3,CENPF,SERPINE2,NUF2,TUBA1A,DIAPH3,ECT2,CDCA8,LGALS1,BORA
ToppCell Atlas	9fbd1abf050b364155a67962a9731118304f72fb	15-Distal-Epithelial|Distal / Age, Tissue, Lineage and Cell class	Human Fetal Lung in Development	7.838E-6	2.562E-1	3.369E-5	3.696E-4	16	197	ERBB3,SHH,LAMP3,COLCA1,BMP3,SEL1L3,ADIRF,CLDN2,DMKN,PDGFA,HPN,WNT7B,CPM,RASSF7,FAM41C,EPCAM
ToppCell Atlas	c29ed0e706999d4c2b93e6e3bf46c42aeceb4813	5'-Adult-LargeIntestine-Endothelial-blood_vessel_EC-arterial_capillary|Adult / Celltypes from developing, pediatric, Crohn's, & adult GI tract	Cells of the human intestinal tract mapped across space and time	7.838E-6	2.562E-1	3.369E-5	3.696E-4	16	197	A2M,FLT1,ANGPT2,LIMS2,SWAP70,GPR146,CCN3,FAM107A,NOSTRIN,PDGFB,PLAT,VWF,INHBB,ITGA1,SPRY4,MMRN2
ToppCell Atlas	ff25c0e184bd0f068014bc3f5eba3aee17511b87	COVID-19_Mild-Lymphoid_B|COVID-19_Mild / Disease group, lineage and cell class	Integration of 5 COVID-19 PBMC Datasets	7.838E-6	2.562E-1	3.369E-5	3.696E-4	16	197	PPP1R14A,CIITA,BIRC3,CHD7,RHOH,SWAP70,SEL1L3,HIP1R,ANGPTL1,CD22,CD74,BLNK,TTN,BACE2,PNOC,LTB
ToppCell Atlas	a1a61c03d67272693ec23e0d15f0a12bf618e2da	proximal-3-Endothelial-Capillary|3 / Location, Lineage, Cell class (ontology) and Donor from 10X sequencing (macrophage renamed)	Human Lung Cell Atlas (HLCA)	7.838E-6	2.562E-1	3.369E-5	3.696E-4	16	197	JCAD,RGS5,TMEM9B-AS1,EPOP,B3GALT2,SSTR1,GPR146,ERAP2,FAM107A,NOSTRIN,PDGFB,C3orf49,IFI27,RHBDF2,USHBP1,MMRN2
ToppCell Atlas	9a3d0b7f4788487d024d56bc776a2fd1149f50d5	ILEUM-inflamed-(3)_MNP-(3)_DC1|(3)_MNP / shred on tissue, inflammation_status, cell class(v3), cell subclass (v2)	Human Ileal Immune cells from Crohn's Disease	7.838E-6	2.562E-1	3.369E-5	3.696E-4	16	197	RPLP1,S100B,H4C3,CCDC74A,TPX2,RAB32,MIR4435-2HG,CDKN3,CENPF,ATP5MF,CSRP1,PYCR1,DIAPH3,KIT,DPP4,MAD2L1
ToppCell Atlas	232e48864aeb5ad6688352383427fb1771986ddc	normal|World / PBMC cell types (v2) per disease, treatment status, and sex	Single-cell RNA-seq reveals the cell-type-specific molecular and genetic associations to lupus	7.838E-6	2.562E-1	3.369E-5	3.696E-4	16	197	RPL27,RPL38,RPL41,RPS4X,RPS14,RPS27A,RPS28,ZNF90,KLRB1,EEF1A1,LTB,RPL6,RPL7,RPL10,RPL15,RPL19
ToppCell Atlas	604fcbf47f073c2af344e1b16b615a78ef838dc9	erythropoietic-Polychromatic_Erythroblast|World / Lineage and Cell class	Human Bone Marrow Atlas	7.838E-6	2.562E-1	3.369E-5	3.696E-4	16	197	FEN1,FHL2,TPX2,CLSPN,CHAC2,CDKN3,CENPF,ORC6,TUBB2A,PKLR,IFI27,NUF2,LXN,PYCR1,RHD,EPCAM
ToppCell Atlas	653f5cfc44bc3b9218fa187df3d1d828070c2d44	systemic_lupus_erythematosus-managed-Lymphocytic_NK-T_mait|systemic_lupus_erythematosus / PBMC cell types (v2) per disease, treatment status, and sex	Single-cell RNA-seq reveals the cell-type-specific molecular and genetic associations to lupus	7.838E-6	2.562E-1	3.369E-5	3.696E-4	16	197	RPL41,RPS4X,RPS27A,S100B,B3GALT2,GCHFR,CD8A,TSPAN15,HLA-C,LITAF,TENT5C,KLRB1,DPP4,LTB,PBXIP1,RPL10
ToppCell Atlas	bd9d57e0c873f6526dca322f4dad8e6bd692586c	mild-Myeloid-Immature_Neutrophils_2|Myeloid / Cohort 2 (Rhapsody WB + PBMC) with disease condition, lineage and cell classs	PBMC Atlas of COVID-19 Patients (Schulte-Schrepping et al.)	7.838E-6	2.562E-1	3.369E-5	3.696E-4	16	197	H4C3,FEN1,TENT5A,ARG1,RAD51AP1,TPX2,CLSPN,BUB1B,C21orf58,CDKN3,CENPF,NUF2,DIAPH3,ARHGAP11B,CDCA8,MAD2L1
ToppCell Atlas	cfc9decbfa9ebadafda8b620ec529d3fcdd15dcd	10x3'2.3-week_17-19-Myeloid_neutrophil-granulo-neutrophil-promyelocyte|week_17-19 / cell types per 3 fetal stages;per 3',per 5'	Blood and immune development in human fetal bone marrow	7.838E-6	2.562E-1	3.369E-5	3.696E-4	16	197	RPLP1,RPS14,RPS28,TENT5A,TSPO,RAB32,RAB31,CLDN10,SLC22A31,GCA,SDF2L1,PRDX5,PDIA4,COL23A1,SERPINB1,RPL7
ToppCell Atlas	9a65a54e097947601d8e382c4f4b4f5c2c1df51c	Non-neuronal-Dividing-Radial_Glia-late|World / Primary Cells by Cluster	Comparison of human cortex and organoids	7.838E-6	2.562E-1	3.369E-5	3.696E-4	16	197	TTYH1,ACAA2,SFRP1,FAM114A1,MYO10,GLI3,RAB31,FAM107A,DAAM2,PSAT1,HTR2A,LITAF,DBI,ITGA2,SLC25A18,LGALS1
ToppCell Atlas	6a3c647af41fea923311562575a0d656fbc13cbe	Fetal_29-31_weeks-Endothelial-capillary_endothelial_cell_(Cap1)|Fetal_29-31_weeks / Lineage, Cell type, age group and donor	Human Lung Cells in 3 Age Groups (Wang et al.)	7.838E-6	2.562E-1	3.369E-5	3.696E-4	16	197	JCAD,FLT1,RGS5,ST8SIA6,TIMP3,NOSTRIN,PDGFB,AFAP1L1,VWF,DLL4,IFI27,ARHGAP18,PALMD,KIT,ANO2,DPYSL3
ToppCell Atlas	925bf0d38e4ce279fa45f455546ebd199282c0df	Control-B_naive-8|World / disease group and sub_cluster of B and Plasma cells(res = 0.5)	COVID-19 B cell and Plasma cell Atlas in PBMC and BAL	7.838E-6	2.562E-1	3.369E-5	3.696E-4	16	197	APCDD1,PPP1R14A,TUNAR,ALOX5,LIMS2,BMP3,HIP1R,CD74,HIP1,TTN,WNT7B,CPM,TUBA1A,EEF1A1,LTB,RPL10
ToppCell Atlas	4cc5b778e1e2c6c149160fa147c172977c0fa8eb	Mild_COVID-19-Epithelial-Basal/Club|Mild_COVID-19 / Disease group,lineage and cell class Ôºà2021.01.30Ôºâ	COVID-19 BAL Atlas	7.838E-6	2.562E-1	3.369E-5	3.696E-4	16	197	ERBB3,F3,ALDH1A3,FUT6,ADIRF,TMEM54,CLDN10,FAM107A,SLC5A8,TSPAN12,UPK1B,PTGES,CP,TMEM213,KLK10,TSPAN1
ToppCell Atlas	9f0c8dfd740d50448a6c91a00e7bae4dfc9b3302	frontal_cortex-Neuronal-GABAergic_neuron-Sncg-Sncg_Vip_Itih5|frontal_cortex / Per Region, Lineage, Cell class, Cell type, Cell subtype	Shared and distinct transcriptomic cell types across neocortical areas	7.865E-6	2.570E-1	3.380E-5	3.708E-4	12	114	GJD2,FGF1,TRIM36,PLPP2,SMOC1,FAM107A,TNS1,TNFAIP8L3,PNOC,CRABP1,PCDH20,KIT
ToppCell Atlas	3211f003f4d1735c7cab9b6cc68af3e0bbfba35e	renal_cortex_nuclei-Renal_AKI_(acute_kidney_injury)-Mesenchymal--glomerular_mesenchymal_cell|Renal_AKI_(acute_kidney_injury) / Celltypes from Cells and Nuclei per compartment and clinical group	Integrated Single-nucleus and Single-cell RNA-seq of the Adult Human Kidney	7.943E-6	2.596E-1	3.407E-5	3.738E-4	14	154	A2M,H2BC6,ITGA8,RHEBL1,TIMP3,TEX29,DAAM2,PDE3A,HSPA1L,ACOT12,COL23A1,OLIG1,LGI2,TMPRSS11A
ToppCell Atlas	4e3bc24043144143842627cacf6f90dda2228910	Control-Epithelial_airway-Ciliated_cells-Ciliated|Control / V2 postpublication: Rhesus Genome Updated; Treatment groups by lineage, cell_type_level1, cell_type_level2	PretermPrimateLungAtlas	7.943E-6	2.596E-1	3.407E-5	3.738E-4	14	154	FAM81B,LRRIQ1,DNAH3,ANKFN1,ARMC3,KIAA2012,P2RX6,TSPAN19,CCDC81,SPAG6,RIBC2,ODAD2,TSPAN1,TTC29
ToppCell Atlas	928f49839b046b90c2f942458f3e365ddc4e0bc9	E16.5-samps-Endothelial-Immature_fetal_endothelial-Matrix_Endothelial|E16.5-samps / Age Group, Lineage, Cell class and subclass	Mouse_Lung_DevAtlas	7.943E-6	2.596E-1	3.407E-5	3.738E-4	14	154	CDR2L,SCN7A,FLT1,LIMS2,GCHFR,PLXND1,CMTM2,PDGFB,BACE2,VWF,PALMD,LXN,KIT,MMRN2
ToppCell Atlas	4c2a7590791c2255b15dab82c3622f71f9ffd949	renal_cortex_nuclei-Renal_AKI_(acute_kidney_injury)-Mesenchymal--glomerular_mesenchymal_cell-Renin-positive_Juxtaglomerular_Granular_Cell|Renal_AKI_(acute_kidney_injury) / Celltypes from Cells and Nuclei per compartment and clinical group	Integrated Single-nucleus and Single-cell RNA-seq of the Adult Human Kidney	7.943E-6	2.596E-1	3.407E-5	3.738E-4	14	154	A2M,H2BC6,ITGA8,RHEBL1,TIMP3,TEX29,DAAM2,PDE3A,HSPA1L,ACOT12,COL23A1,OLIG1,LGI2,TMPRSS11A
ToppCell Atlas	d22902d2922784583f7016453768ed05b14b965e	primary_visual_cortex-Neuronal-glutamatergic_neuron-L5_IT-L5_IT_VISp_Col27a1|primary_visual_cortex / Per Region, Lineage, Cell class, Cell type, Cell subtype	Shared and distinct transcriptomic cell types across neocortical areas	7.943E-6	2.596E-1	3.407E-5	3.738E-4	14	154	SCN4B,ANXA11,ITGA8,SCUBE1,GCNT2,OCM,MEDAG,HGF,LEMD1,INHBB,LXN,DYNLRB2,DPP4,LLGL2
ToppCell Atlas	a5289000597068ee8d559f89bce7bce31f35dd57	droplet-Liver-Hepatocytes-24m-Epithelial-Hepatocyte_(Pericentral_and_Periportal)|Liver / Large_Intestine_Pancreas_Liver - method, tissue, subtissue, age, lineage, cell ontology and free annotation	Mouse Aging Atlas- Tabula Muris Senis	7.943E-6	2.596E-1	3.407E-5	3.738E-4	14	154	F5,FN1,MYO1B,SERPING1,PLG,CP,PCDH20,CYP26A1,ELOVL2,ITIH2,OLIG1,PZP,SLC38A4,SLC25A15
ToppCell Atlas	3b938e23324f7edb56797b4a76fb96ff588142cf	Ciliated_cells-A-Donor_06|World / lung cells shred on cell class, cell subclass, sample id	Pathobiology of Pulmonary Fibrosis (Reyfman et al., 2019)	7.943E-6	2.596E-1	3.407E-5	3.738E-4	14	154	ADRA1D,LRRIQ1,ARMC3,AVPR1A,MSTN,GLUD2,CFAP90,FBXL13,CCDC81,SPAG6,DYNLRB2,LMO7-AS1,GLRA3,CFAP57
ToppCell Atlas	9ca71d440c4f87781e6525b8141e7d8d470b6a8e	LPS_only-Epithelial_airway-Ciliated_cells-Ciliated|LPS_only / V2 postpublication: Rhesus Genome Updated; Treatment groups by lineage, cell_type_level1, cell_type_level2	PretermPrimateLungAtlas	7.943E-6	2.596E-1	3.407E-5	3.738E-4	14	154	FAM81B,SPA17,LRRIQ1,DNAH3,ANKFN1,ARMC3,KIAA2012,SPAG6,TMEM213,RIBC2,PIH1D2,ODAD2,TSPAN1,TTC29
ToppCell Atlas	c0fe767fc9ab45b2dfa71171f2a673a4a8decbaf	renal_cortex_nuclei-Renal_AKI_(acute_kidney_injury)-Mesenchymal-|Renal_AKI_(acute_kidney_injury) / Celltypes from Cells and Nuclei per compartment and clinical group	Integrated Single-nucleus and Single-cell RNA-seq of the Adult Human Kidney	7.943E-6	2.596E-1	3.407E-5	3.738E-4	14	154	A2M,H2BC6,ITGA8,RHEBL1,TIMP3,TEX29,DAAM2,PDE3A,HSPA1L,ACOT12,COL23A1,OLIG1,LGI2,TMPRSS11A
ToppCell Atlas	7556a4b2b062da5ae7ec2bbb66e745e7662db628	Control-Epithelial_airway-Ciliated_cells|Control / V2 postpublication: Rhesus Genome Updated; Treatment groups by lineage, cell_type_level1, cell_type_level2	PretermPrimateLungAtlas	7.943E-6	2.596E-1	3.407E-5	3.738E-4	14	154	FAM81B,LRRIQ1,DNAH3,ANKFN1,ARMC3,KIAA2012,P2RX6,TSPAN19,CCDC81,SPAG6,RIBC2,ODAD2,TSPAN1,TTC29
ToppCell Atlas	1b230a94da6ecc16d82fbf97c756eb78b5cbd863	Control-Classical_Monocyte-cMono_1|Control / Disease condition and Cell class	COVID-19 PBMC Myeloid Cell Atlas	7.943E-6	2.596E-1	3.407E-5	3.738E-4	14	154	RPL38,RPL41,RPL36A,RPLP1,RPS14,RPS27A,RPS28,MCRIP2,DMAC1,TMSB10,ATP5MF,KLRB1,LGALS1,RPL10
ToppCell Atlas	d2211a892654b92decb208969040920f7ae8ba1e	IIH-Treg-CD4_Treg|IIH / Condition, Cell_class and T cell subcluster	COVID-19 Cerebrospinal Fluid-derived (CSF) Leukecytes	7.943E-6	2.596E-1	3.407E-5	3.738E-4	14	154	F5,PNMA5,CDKL4,BIRC3,BCAS1,IGDCC4,ARG1,SLFN5,ST8SIA6,BAALC-AS1,MIR4435-2HG,SLC24A5,TTN,LTB
ToppCell Atlas	58072ce422d09f2de602580325eaac6c4ec6c136	LPS_only-Epithelial_airway-Ciliated_cells|LPS_only / V2 postpublication: Rhesus Genome Updated; Treatment groups by lineage, cell_type_level1, cell_type_level2	PretermPrimateLungAtlas	7.943E-6	2.596E-1	3.407E-5	3.738E-4	14	154	FAM81B,SPA17,LRRIQ1,DNAH3,ANKFN1,ARMC3,KIAA2012,SPAG6,TMEM213,RIBC2,PIH1D2,ODAD2,TSPAN1,TTC29
ToppCell Atlas	cb676d5bbc468bd3ce1b6712d41c986ee9221ac5	frontal_cortex-Neuronal-glutamatergic_neuron-L5_PT|frontal_cortex / Per Region, Lineage, Cell class, Cell type, Cell subtype	Shared and distinct transcriptomic cell types across neocortical areas	8.207E-6	2.682E-1	3.520E-5	3.862E-4	13	134	S100B,SCN4B,TMEM200C,CLDN16,SSTR1,ADAMTS18,IGSF21,L3MBTL4,POU3F1,ATP5MF,DIAPH3,NPNT,RPL10
ToppCell Atlas	dd0144af4f78d3483f129f908aadb1d67002aa9f	facs-Brain_Non-Myeloid-Cortex_-18m-Endothelial-new-cluster|Brain_Non-Myeloid / Brain_Non-Myeloid_Brain_Myeloid - method, tissue, subtissue, age, lineage, cell ontology and free annotation	Mouse Aging Atlas- Tabula Muris Senis	8.207E-6	2.682E-1	3.520E-5	3.862E-4	13	134	RPL38,RPL41,RPS14,RPS28,FLT1,CLEC2D,SOD1,AURKC,TSPO,UQCRB,ATP5MF,ITGA2,KLRB1
ToppCell Atlas	75bdecbe111fededf6082b11de18b84ca308ef6d	Biopsy_IPF-Epithelial-AT1|Biopsy_IPF / Sample group, Lineage and Cell type	COVID-19 Lung Atlas	8.357E-6	2.731E-1	3.545E-5	3.889E-4	16	198	SHH,MYO1B,SCUBE1,SLCO1A2,SEMA5A,TIMP3,TNS1,PDGFA,ENTREP1,KCNT2,ARHGEF26,MRC2,SEMA3B,NPNT,ASPG,RBP2
ToppCell Atlas	2fc2a4638c458ae793ac090a29d27b75fc9e6af6	10x5'-Liver-Lymphocytic_T_CD8-Tem/emra_CD8|Liver / Manually curated celltypes from each tissue	Cross-tissue immune cell analysis reveals tissue-specific features in humans	8.357E-6	2.731E-1	3.545E-5	3.889E-4	16	198	RPL38,RPL41,RPS4X,RPS14,RPS27A,CLEC2D,ORAI1,CD8A,HLA-B,HLA-C,LITAF,METRNL,EEF1A1,RPL6,RPL10,RPL19
ToppCell Atlas	40d9adb32247ab18db21a0f215b99a29b9a839b7	(1)_T_cell-(14)_Tcm|(1)_T_cell / shred on Cell_type and subtype	Colon Immune Atlas from Gut Cell Atlas	8.357E-6	2.731E-1	3.545E-5	3.889E-4	16	198	RPL24,RPS4X,RPS14,RPS27A,RPS28,FAU,SVIL,TCEA3,CD8A,TMSB10,EEF1A1,LTB,RPL3,RPL6,RPL10,RPL19
ToppCell Atlas	bfad1c51cf884ff7ce89f8278820800582541dc7	Fetal_brain-fetalBrain_Zhong_nature-GW19-Macroglial-Astrocyte|GW19 / Sample Type, Dataset, Time_group, and Cell type.	Integration of Four Brain Organoid Datasets and One Fetal Brain Dataset	8.357E-6	2.731E-1	3.545E-5	3.889E-4	16	198	EPHX1,TTYH1,SOX8,LRRIQ1,FGF1,RAB31,SEMA5A,CLDN10,FAM107A,RFTN2,HTR2A,CRYZ,IGSF1,SLC25A18,GNG12-AS1,PBXIP1
ToppCell Atlas	148f5fee19ea8dff7f2de4ca69c3b03e5221985d	E16.5-Mesenchymal-Mesenchymal_structural-Fibroblastic-PMP|E16.5 / Age_group by Lineage, Lineage_subclass, Cell_type, subtypes-by-prolif	Mouse_Lung_DropSeq_E16-P28	8.357E-6	2.731E-1	3.545E-5	3.889E-4	16	198	C1QTNF7,SDC2,SFRP1,TPX2,MYLK,GOLT1A,NR2F2,HHIP,TMSB10,CENPF,SERPINE2,NUF2,TUBA1A,DIAPH3,CDCA8,LGALS1
ToppCell Atlas	240e1aa0594ee6de530b2f97d5e392c5fcbf278b	3'-Broncho-tracheal-Epithelial-Airway_epithelium|3' / 5'-vs-3', Tissue groups, Lineages, Lineage subclass, Cell_type2, Cell_subtype2_L4.5	The Integrated Human Lung Cell Atlas	8.357E-6	2.731E-1	3.545E-5	3.889E-4	16	198	EPHX1,RPLP1,RPS4X,F3,FAT2,FHL2,PLPP2,ADIRF,NPPC,SEMA5A,CBR1,HSPA2,CYP26A1,ITGA2,DSC3,RPL7
ToppCell Atlas	2e6630eab77b12a6059682ab5ba465f38e469102	10x5'v1-week_14-16-Myeloid_neutrophil-granulo-eo/baso/mast|week_14-16 / cell types per 3 fetal stages;per 3',per 5'	Blood and immune development in human fetal bone marrow	8.357E-6	2.731E-1	3.545E-5	3.889E-4	16	198	SPMIP5,EPX,SCN7A,ALOX5,ANGPT2,STAR,ST8SIA6,MIR4435-2HG,TIMP3,BACE2,SLC45A3,ARHGAP18,PRSS3,DBI,KIT,HRH4
ToppCell Atlas	9541d68a1a6247dbd7161a62644eea6527c2c8ff	3'-GW_trimst-1-SmallIntestine-Mesenchymal-fibroblastic-Stromal_3_(C7+)|GW_trimst-1 / Celltypes from developing, pediatric, Crohn's, & adult GI tract	Cells of the human intestinal tract mapped across space and time	8.357E-6	2.731E-1	3.545E-5	3.889E-4	16	198	SRPX,FN1,BCHE,MAMDC2,NR2F2,HGF,SERPINE2,PLAT,FLRT2,PTGES,CSRP2,ASPN,SSC5D,MRC2,LGALS1,MEGF6
ToppCell Atlas	6372e65242236c497d9b3be147092897c1609d22	Fetal_brain-fetalBrain_Zhong_nature-GW19-Macroglial|GW19 / Sample Type, Dataset, Time_group, and Cell type.	Integration of Four Brain Organoid Datasets and One Fetal Brain Dataset	8.357E-6	2.731E-1	3.545E-5	3.889E-4	16	198	EPHX1,TTYH1,SOX8,LRRIQ1,FGF1,RAB31,SEMA5A,CLDN10,FAM107A,RFTN2,HTR2A,CRYZ,IGSF1,SLC25A18,GNG12-AS1,PBXIP1
ToppCell Atlas	77f41f0e0895b7c732bab1fd2e047f2ed31cbd9d	Bronchial_Brush-Immune-Luminal_Macrophages|Immune / Tissue, Lineage and Cell class of Lung Cells from 10X	A Cellular Census of Human Lungs (Vieira Braga et al)	8.357E-6	2.731E-1	3.545E-5	3.889E-4	16	198	ACAA2,NOP10,ALOX5,MRC1,FN1,AGPAT2,GCHFR,COQ2,TSPO,SERPING1,C5AR1,NMB,TSPAN4,POLR2K,CPM,IFIT3
ToppCell Atlas	6231c44a909dd06f85c8210814e976a5f29148d0	Bronchus_Control_(B.)-Immune-TX-B_cells|Bronchus_Control_(B.) / Sample group, Lineage and Cell type	COVID-19 Lung Atlas	8.357E-6	2.731E-1	3.545E-5	3.889E-4	16	198	H4C3,BIRC3,RHOH,SP100,SWAP70,ARHGAP9,CD22,CD53,CD74,HLA-B,TTN,PNOC,SP110,PTPRC,EEF1A1,LTB
ToppCell Atlas	7f728ca6d5317890c6fcde3ce6c10c0970d49a05	distal-mesenchymal-Alveolar_Fibroblast-1|distal / Location, Lineage, Cell class (ontology) and Donor from 10X sequencing (macrophage renamed)	Human Lung Cell Atlas (HLCA)	8.357E-6	2.731E-1	3.545E-5	3.889E-4	16	198	A2M,MAOB,PPP1R14A,CCDC144NL-AS1,F10,SCN7A,SGCG,ITGA8,BCHE,MAMDC2,HGF,TNFAIP8L3,ITGBL1,ITGA2,MRC2,CRISPLD2
ToppCell Atlas	7a89635f3567b4d2e6cd684c47be2e015d72a357	distal-Hematologic-CD4+_Memory/Effector_T-2|distal / Location, Lineage, Cell class (ontology) and Donor from 10X sequencing (macrophage renamed)	Human Lung Cell Atlas (HLCA)	8.357E-6	2.731E-1	3.545E-5	3.889E-4	16	198	RPL41,RPLP1,RPS27A,RPS28,RGS14,RHOH,CLEC2D,CD53,TENT5C,PTPRC,KLRB1,DPP4,EEF1A1,LTB,PBXIP1,RPL10
ToppCell Atlas	1851b7f4198b42c21c934e2fbda39dbd65e2625c	wk_15-18-Epithelial-Airway_epithelial_progenitor-epi-stalk_late|wk_15-18 / Celltypes from embryonic and fetal-stage human lung	Human embryonic and fetal stage lung cell atlas	8.357E-6	2.731E-1	3.545E-5	3.889E-4	16	198	ERBB3,SHH,SLC1A2,BMP3,ADIRF,DMKN,AGRN,PDGFA,HPN,ENTREP1,CPM,STX19,ASPG,RASSF7,FAM41C,EPCAM
ToppCell Atlas	3b72d3fa96f8cda528c483afdff391385113080d	COVID-CD4|COVID / Condition, Cell_class and T cell subcluster	COVID-19 Cerebrospinal Fluid-derived (CSF) Leukecytes	8.357E-6	2.731E-1	3.545E-5	3.889E-4	16	198	RPL36AL,RPL41,RPLP1,RPS27A,RPS28,BIRC3,RHOH,CLEC2D,TRADD,SLFN5,KLRB1,DPP4,LTB,PBXIP1,RPL10,RPL19
ToppCell Atlas	30bf78d4d657cf5140549d3dbf43d4f00482e300	ILEUM-inflamed-(3)_MNP-(3)_Resident_macrophages|(3)_MNP / shred on tissue, inflammation_status, cell class(v3), cell subclass (v2)	Human Ileal Immune cells from Crohn's Disease	8.357E-6	2.731E-1	3.545E-5	3.889E-4	16	198	A2M,MRC1,CD163L1,SERPING1,C5AR1,TBXAS1,SASH1,CH25H,TSPAN4,CEL,UQCRB,TMT1A,CPM,ARHGAP18,IL18,LPAR6
ToppCell Atlas	a3d4b6e4259ded2193d94d2ff6d48cf67214fc35	Biopsy_Control_(H.)-Epithelial-SCGB3A2+_SCGB1A1+|Biopsy_Control_(H.) / Sample group, Lineage and Cell type	COVID-19 Lung Atlas	8.357E-6	2.731E-1	3.545E-5	3.889E-4	16	198	ERBB3,FHL2,PLPP2,HES4,COLCA1,SEL1L3,ADIRF,TCEA3,ATP13A5,SNHG19,TSPAN12,BACE2,PTGES,CP,KLK10,EPCAM
ToppCell Atlas	d83707b69fb64721ac3cff90ba58cdd999d6b386	3'-Child09-12-SmallIntestine-Mesenchymal-fibroblastic-Stromal_2_(NPY+)|Child09-12 / Celltypes from developing, pediatric, Crohn's, & adult GI tract	Cells of the human intestinal tract mapped across space and time	8.357E-6	2.731E-1	3.545E-5	3.889E-4	16	198	EMID1,F3,PRR16,SRPX,SDC2,BEX3,SCUBE1,PDGFC,DMKN,TSPAN4,PLAT,CPM,IGFBP5,PTGIS,OLFML2A,LGALS1
ToppCell Atlas	629d674a9c9108c1acb3f7af57bbdbf34bb0528e	Brain_organoid-organoid_Kanton_Nature-Organoid-1M-Proliferating|Organoid-1M / Sample Type, Dataset, Time_group, and Cell type.	Integration of Four Brain Organoid Datasets and One Fetal Brain Dataset	8.357E-6	2.731E-1	3.545E-5	3.889E-4	16	198	SPA17,RAD51AP1,TPX2,BUB1B,GAS2L3,C21orf58,CDKN3,CENPF,ORC6,OIP5,NUF2,ARHGAP11B,ECT2,CDCA8,MAD2L1,BORA
ToppCell Atlas	58f208b76cb0adcecdf632d92f92833a06f9bf71	COVID_vent-Lymphocytic-T_cell-CD4+_Memory_T_cell|COVID_vent / Disease condition, Lineage, Cell class and subclass	PBMC Atlas of COVID-19 patients (Wilk et al.)	8.357E-6	2.731E-1	3.545E-5	3.889E-4	16	198	RPS4X,RPS14,RPS27A,TMEM123,FOXO1,BIRC3,SOD1,SLFN5,ZC3HAV1,DPP4,EEF1A1,LPAR6,LTB,RPL3,PBXIP1,RPL10
ToppCell Atlas	0dc7d59a07428a7b7e8bdc81f0e2417dd4ce3cf2	facs-Trachea-nan-3m-Mesenchymal-fibroblast|Trachea / Lung_Trachea - method, tissue, subtissue, age, lineage, cell ontology and free annotation	Mouse Aging Atlas- Tabula Muris Senis	8.357E-6	2.731E-1	3.545E-5	3.889E-4	16	198	DACT1,C1QTNF7,SDC2,ZCCHC24,FAM114A1,NDN,GOLIM4,SERPING1,MEDAG,NTN1,PLAT,SCARA5,MRC2,CRISPLD2,DPYSL3,LAMA2
ToppCell Atlas	9ab0db78394e730f6866b2db80047149024ad5f6	Parenchymal-NucSeq-Endothelial-Endothelia_lymphatic|NucSeq / Cell types per location group and 10X technology with lineage, and cell group designations	A spatial multi-omics atlas of the human lung reveals a novel immune cell survival niche	8.357E-6	2.731E-1	3.545E-5	3.889E-4	16	198	MRC1,ANGPT2,SMOC1,NRP2,SYNM,NR2F2,TIMP3,NR2F2-AS1,AFAP1L1,NTN1,FLRT2,TSPAN11,VWF,COL23A1,RELN,OLFML2A
ToppCell Atlas	c427a52bc5098894c55b62d9b8545a2bbf9923fd	lymphoid-T_cell|World / Lineage, cell class and subclass	Human Cord Blood Atlas	8.357E-6	2.731E-1	3.545E-5	3.889E-4	16	198	RPL24,RPL27,RPL36A,RPS4X,RPS27A,TMEM123,RHOH,SOD1,EEF1A1,LTB,RPL3,RPL6,RPL7,RPL10,RPL15,RPL19
ToppCell Atlas	10a091f7c713123865f316442f10a63493126a1c	PBMC-Convalescent-Lymphocyte-B-Plasmablast-Plasmablast-Developping_Plasmablast|Convalescent / Location, Disease Group, Cell group, Cell class and sub_cluster (2021.03.01)	Integration of Multiple Sampling Location of COVID-19 Patients	8.357E-6	2.731E-1	3.545E-5	3.889E-4	16	198	H4C3,FEN1,TMEM147,TPX2,CLSPN,CHAC2,GGH,BUB1B,CDKN3,CENPF,SDF2L1,PDIA4,MRPL40,TENT5C,NUF2,PYCR1
ToppCell Atlas	c012b8fbfa8bbc5014217f47acf9177470d8a65a	control-B_naive|control / Cohort 1 (10x PBMC) with disease condition, cell group and cell class	PBMC Atlas of COVID-19 Patients (Schulte-Schrepping et al.)	8.357E-6	2.731E-1	3.545E-5	3.889E-4	16	198	PPP1R14A,CIITA,BIRC3,CHD7,RHOH,SP100,SWAP70,SYT17,SEL1L3,HIP1R,CD22,CD74,BLNK,BACE2,PNOC,LTB
ToppCell Atlas	9a229167d4da4abf8c336dfe5cfdf57db756fc8b	3'-Broncho-tracheal-Epithelial-Airway_epithelium-respiratory_basal_cell|3' / 5'-vs-3', Tissue groups, Lineages, Lineage subclass, Cell_type2, Cell_subtype2_L4.5	The Integrated Human Lung Cell Atlas	8.357E-6	2.731E-1	3.545E-5	3.889E-4	16	198	EPHX1,RPLP1,RPS4X,F3,FAT2,FHL2,PLPP2,ADIRF,NPPC,SEMA5A,CBR1,HSPA2,CYP26A1,ITGA2,DSC3,RPL7
ToppCell Atlas	399760b6b6fef8639ded53b14f251b9fce600e81	Smart-start-Cell-Wel_seq-Neoplastic-Differentiated-like-MES-like-MES-like_hypoxia/MHC-F|Smart-start-Cell-Wel_seq / Platform, Oncotype, Lineage, Cell_class, celltype (level4), mutation group	Harmonized single-cell landscape, intercellular crosstalk and tumor architecture of glioblastoma	8.357E-6	2.731E-1	3.545E-5	3.889E-4	16	198	F3,SRPX,FHL3,SFRP4,ANXA2,ASAP3,SERPING1,FAM107A,HGD,ENTREP1,CSRP2,IGSF1,ARHGEF26,SSC5D,NPNT,ARSJ
ToppCell Atlas	80b105a7c7d00ea3b5e586831fbb755bd84f9d1a	PBMC-Control-Lymphocyte-T/NK-Other_T|Control / Location, Disease Group, Cell group, Cell class (2021.03.09)	Integration of Multiple Sampling Location of COVID-19 Patients	8.357E-6	2.731E-1	3.545E-5	3.889E-4	16	198	MCM7,FEN1,RAD51AP1,TPX2,CLEC2D,CLSPN,BUB1B,CDKN3,CENPF,LITAF,NUF2,DIAPH3,KLRB1,E2F1,CDCA8,MAD2L1
ToppCell Atlas	ba090210392e001a3f7bdf09371b3f0e0c8c7ef3	LPS_only-Epithelial_airway|LPS_only / Treatment groups by lineage, cell group, cell type	PretermPrimateLungAtlas	8.357E-6	2.731E-1	3.545E-5	3.889E-4	16	198	LRRIQ1,DNAH3,ARG1,HES4,ANKFN1,ATP10B,SEL1L3,CLDN10,SPINK8,WNT7B,CP,LYPD6B,RIBC2,TEKT1,ODAD2,TSPAN1
ToppCell Atlas	6d90b541fde357fbb40f8f7d4e8628a48b679718	LPS_only-Epithelial_airway-airway_epithelial-Ciliated|LPS_only / Treatment groups by lineage, cell group, cell type	PretermPrimateLungAtlas	8.357E-6	2.731E-1	3.545E-5	3.889E-4	16	198	SPA17,LRRIQ1,DNAH3,RHEBL1,ANKFN1,ARMC3,C21orf58,CIMIP6,FBXL13,RIBC2,PIH1D2,DYNLRB2,TEKT1,ODAD2,NSUN7,TSPAN1
ToppCell Atlas	6594c35ab203dc51462167c61807b0d49fa30fb2	distal-1-mesenchymal-Alveolar_Fibroblast|1 / Location, Lineage, Cell class (ontology) and Donor from 10X sequencing (macrophage renamed)	Human Lung Cell Atlas (HLCA)	8.357E-6	2.731E-1	3.545E-5	3.889E-4	16	198	A2M,MAOB,PPP1R14A,CCDC144NL-AS1,F10,SCN7A,SGCG,ITGA8,BCHE,MAMDC2,TARID,TIMP3,HGF,ITGBL1,ITGA2,CRISPLD2
ToppCell Atlas	bf4e086c3fc924e999b6eaca87d2beee9b9526c2	3'-Child04-06-SmallIntestine-Endothelial|Child04-06 / Celltypes from developing, pediatric, Crohn's, & adult GI tract	Cells of the human intestinal tract mapped across space and time	8.357E-6	2.731E-1	3.545E-5	3.889E-4	16	198	A2M,JCAD,FLT1,PLXND1,GPR146,CCN3,FAM107A,TIMP3,NOSTRIN,AFAP1L1,PLAT,VWF,IFI27,PALMD,USHBP1,MMRN2
ToppCell Atlas	71e847e8c24744d6df4a960348ad2ecf310373b4	facs-Trachea-nan-3m-Mesenchymal-chondrocyte|Trachea / Lung_Trachea - method, tissue, subtissue, age, lineage, cell ontology and free annotation	Mouse Aging Atlas- Tabula Muris Senis	8.357E-6	2.731E-1	3.545E-5	3.889E-4	16	198	GDF5,S100B,FN1,SCUBE1,FAM180A,ECRG4,ZNF385C,SPP1,PDGFC,MPPED2,FAM107A,RFTN2,SERPINE2,TMEM213,NOTUM,NPNT
ToppCell Atlas	2400f8b8c51739ea2ae2b9f24f44eaeefa2bb6fc	3'-Parenchyma_lung-Endothelial-Blood_vessel_EC-capillary_endothelial_cell-EC_general_capillary-EC_general_capillary_L.2.0.0.0|3' / 5'-vs-3', Tissue groups, Lineages, Lineage subclass, Cell_type2, Cell_subtype2_L4.5	The Integrated Human Lung Cell Atlas	8.357E-6	2.731E-1	3.545E-5	3.889E-4	16	198	A2M,JCAD,FLT1,LIMS2,GPR146,GPER1,FAM107A,TIMP3,NOSTRIN,PDGFB,AFAP1L1,VWF,DLL4,IFI27,USHBP1,MMRN2
ToppCell Atlas	5b719b67f8384863077070e1eb7e04a320e6dab4	Caecum-T_cell-cycling_gd_T|Caecum / Region, Cell class and subclass	Colon Immune Atlas	8.357E-6	2.731E-1	3.545E-5	3.889E-4	16	198	MCM7,FEN1,RAD51AP1,TPX2,CLSPN,ATP10B,GAS2L3,C21orf58,CDKN3,CENPF,ORC6,NTN1,SPAG6,COL23A1,ITGA2,ECT2
ToppCell Atlas	65875fbd99393cdd62595c713ab90db06d28081f	TCGA-Bladder-Primary_Tumor-Urothelial_Carcinoma-Non-Papillary_Muscle_Invasive_Urothelial_Carcinoma|TCGA-Bladder / Sample_Type by Project: Shred V9	TCGA OncoMap	8.357E-6	2.731E-1	3.545E-5	3.889E-4	16	198	FEN1,SFRP4,FN1,RHEBL1,TPX2,SPP1,MIR4435-2HG,CDKN3,TUBB2A,SERPINB9,PYCR1,RHBDF2,TYMP,CDCA8,TMEM203,GNB4
ToppCell Atlas	c82a151f9f1477d4a401457173b8d72af776c137	390C-Fibroblasts-Fibroblast-K_(Pericytes)|390C / Donor, Lineage, Cell class and subclass (all cells)	Tissue Stability Cell Atlas - Lung Cells	8.357E-6	2.731E-1	3.545E-5	3.889E-4	16	198	A2M,PPP1R14A,FGF1,FHL2,SDC2,FN1,ITGA8,LIMS2,MYLK,ADIRF,NR2F2,IGFBP5,CSRP1,ASPN,ITGA1,CRISPLD2
ToppCell Atlas	fc99f2e300d76126d05c0c43e11cdbbeb74f6f0d	Influenza-Influenza_Severe-Lymphocyte-T/NK-CD4+_Tcm|Influenza_Severe / Disease, condition lineage and cell class	Integration of immune-mediated diseases (COVID-19 + Influenza + Sepsis + Multiple Sclerosis)	8.357E-6	2.731E-1	3.545E-5	3.889E-4	16	198	RPL36A,RPS4X,RPS27A,CHD7,RHOH,ECRG4,CLEC2D,MYO16,TRADD,GPR146,OCM,TSPAN15,DPP4,LTB,PBXIP1,RPL10
ToppCell Atlas	dda0bf3a48f738df590ce23b891d82be19e10d66	distal-Epithelial-Basal-3|distal / Location, Lineage, Cell class (ontology) and Donor from 10X sequencing (macrophage renamed)	Human Lung Cell Atlas (HLCA)	8.357E-6	2.731E-1	3.545E-5	3.889E-4	16	198	CCDC144NL-AS1,F3,FAT2,FHL2,CXCL13,LRIG3,PLPP2,NPPC,CH25H,DMKN,CP,PCDH20,KLK10,ITGA2,KCNMA1-AS3,EPCAM
ToppCell Atlas	f801157468e59b5d049f703feadc9bb0f11e85cc	356C-Myeloid-Dendritic-cDC_proliferating_1|356C / Donor, Lineage, Cell class and subclass (all cells)	Tissue Stability Cell Atlas - Lung Cells	8.357E-6	2.731E-1	3.545E-5	3.889E-4	16	198	FEN1,RAD51AP1,TPX2,CLSPN,GGH,BUB1B,RAB32,GAS2L3,CDKN3,CENPF,ORC6,OIP5,IL18,NUF2,CDCA8,MAD2L1
ToppCell Atlas	71ee440b1ac566db63d0b415c50a0ad064d14f15	3'-Parenchyma_lung-Endothelial-Blood_vessel_EC-vein_endothelial_cell|3' / 5'-vs-3', Tissue groups, Lineages, Lineage subclass, Cell_type2, Cell_subtype2_L4.5	The Integrated Human Lung Cell Atlas	8.357E-6	2.731E-1	3.545E-5	3.889E-4	16	198	A2M,SRPX,FLT1,RGS5,LIMS2,FAM107A,TIMP3,NOSTRIN,PLAT,VWF,IFI27,PLCXD3,PALMD,PTGIS,PLSCR4,MMRN2
ToppCell Atlas	6a63a2988d848c2b81202d3def02ad16f29c42d6	ASK440-Immune|ASK440 / Donor, Lineage and Cell class of Lung cells from Dropseq	A Cellular Census of Human Lungs (Vieira Braga et al)	8.357E-6	2.731E-1	3.545E-5	3.889E-4	16	198	NOP10,ALOX5,MRC1,FN1,GCHFR,TSPO,C5AR1,CD53,CD74,TMSB10,HLA-B,HLA-C,LITAF,PTAFR,PTPRC,LGALS1
ToppCell Atlas	22c412a8d370fabfe4ccfad0b4c24fc965b88b74	LPS_IL1RA_TNF-Hematopoietic_Lymphocytic-Lymphocytic_NK/T|LPS_IL1RA_TNF / Treatment groups by lineage, cell group, cell type	PretermPrimateLungAtlas	8.357E-6	2.731E-1	3.545E-5	3.889E-4	16	198	RPL27,RPS4X,RPS27A,FAU,CLEC2D,ARHGAP9,CD53,IL12RB2,TENT5C,ITGAL,PTPRC,KLRB1,LTB,RPL6,RPL15,RPL19
ToppCell Atlas	dc63b56bb6291e527b172d603569376286262845	390C-Fibroblasts-Fibroblast-K_(Pericytes)-|390C / Donor, Lineage, Cell class and subclass (all cells)	Tissue Stability Cell Atlas - Lung Cells	8.357E-6	2.731E-1	3.545E-5	3.889E-4	16	198	A2M,PPP1R14A,FGF1,FHL2,SDC2,FN1,ITGA8,LIMS2,MYLK,ADIRF,NR2F2,IGFBP5,CSRP1,ASPN,ITGA1,CRISPLD2
ToppCell Atlas	e3e2233c796d5e9051c8c1b66f70f406f048ed56	3'-Pediatric_IBD-SmallIntestine-Epithelial|Pediatric_IBD / Celltypes from developing, pediatric, Crohn's, & adult GI tract	Cells of the human intestinal tract mapped across space and time	8.357E-6	2.731E-1	3.545E-5	3.889E-4	16	198	ERBB3,MPST,AGPAT2,TMC4,ACSL5,NEAT1,ADIRF,TMEM54,CBR1,IFI27,PRSS3,CYP3A5,KHK,RBP2,TSPAN1,EPCAM
ToppCell Atlas	68ee0baa2f5cf239f2356cc59fee9041a7732bba	5'-Parenchyma_lung-Endothelial-Blood_vessel_EC-vein_endothelial_cell-EC_venous_systemic|5' / 5'-vs-3', Tissue groups, Lineages, Lineage subclass, Cell_type2, Cell_subtype2_L4.5	The Integrated Human Lung Cell Atlas	8.357E-6	2.731E-1	3.545E-5	3.889E-4	16	198	A2M,CCDC178,SRPX,FLT1,LIMS2,GPR146,NR2F2,TIMP3,NOSTRIN,PLAT,VWF,IFI27,PLCXD3,PALMD,ELOVL2,MMRN2
ToppCell Atlas	dc93886439a378a0c71e99acb8081bfb6b6d467b	distal-3-mesenchymal-Fibromyocyte|3 / Location, Lineage, Cell class (ontology) and Donor from 10X sequencing (macrophage renamed)	Human Lung Cell Atlas (HLCA)	8.357E-6	2.731E-1	3.545E-5	3.889E-4	16	198	F10,DACT1,FHL2,SDC2,SFRP4,MYLK,BCHE,GFRA1,ANGPTL1,PRDM6,OR7D2,NTN1,COL23A1,IGFBP5,ASPN,SSC5D
ToppCell Atlas	777ee3e46943f8ec76ffc0f42be0e2658c0bd57f	ASK428-Immune|ASK428 / Donor, Lineage and Cell class of Lung cells from Dropseq	A Cellular Census of Human Lungs (Vieira Braga et al)	8.357E-6	2.731E-1	3.545E-5	3.889E-4	16	198	EVI2A,ALOX5,MRC1,MYO1F,GCHFR,TSPO,C5AR1,TBXAS1,CD53,TMSB10,HLA-B,HLA-C,LITAF,PTAFR,PTPRC,LGALS1
ToppCell Atlas	d5306121a75c5eb37d62c353799a98e6ba5ab63f	cycling_basal_cell|World / shred by cell class for bronchial biopsy	Respiratory Tissues from Nasal Brushing to Parenchyma	8.357E-6	2.731E-1	3.545E-5	3.889E-4	16	198	H4C3,FEN1,RAD51AP1,TPX2,GGH,BUB1B,CDKN3,CENPF,OIP5,TUBB2A,NUF2,DIAPH3,ARHGAP11B,ECT2,CDCA8,MAD2L1
ToppCell Atlas	09be07ebfc3e49c3858e9b74605b69cf4fc28b56	5'-GW_trimst-2-SmallIntestine-Mesenchymal-fibroblastic-Stromal_1_(ADAMDEC1+)|GW_trimst-2 / Celltypes from developing, pediatric, Crohn's, & adult GI tract	Cells of the human intestinal tract mapped across space and time	8.357E-6	2.731E-1	3.545E-5	3.889E-4	16	198	PPP1R14A,ALDH1A3,FHL2,ITGA8,MYO1B,SERPING1,HHIP,DAAM2,DCBLD1,COLEC11,PLAT,VEGFC,SEPTIN4-AS1,PTGES,SCARA5,LXN
ToppCell Atlas	88649dc642193bda5e8eff3f79c832807d5e200a	severe-B_memory|World / Cohort 1 (10x PBMC) with disease condition, cell group and cell class	PBMC Atlas of COVID-19 Patients (Schulte-Schrepping et al.)	8.357E-6	2.731E-1	3.545E-5	3.889E-4	16	198	PPP1R14A,CHD7,LIMS2,ZBTB32,SWAP70,SEL1L3,CBLN3,HIP1R,ANGPTL1,CD22,CD74,BLNK,BACE2,PNOC,PPP1R1C,LTB
ToppCell Atlas	65681b54d13c6997bd90a1c2a12314a80e964fe3	Immune|World / Lineage, Cell type, age group and donor	Human Lung Cells in 3 Age Groups (Wang et al.)	8.357E-6	2.731E-1	3.545E-5	3.889E-4	16	198	B3GNT5,CIITA,ALOX5,MRC1,RHOH,MYO1F,TBXAS1,CD53,CD74,NCKAP1L,HLA-B,ARHGAP18,PTAFR,ITGAL,PTPRC,TYMP
ToppCell Atlas	4abc274edac40f8836255fac2371ffd98a32cccd	(0)_Myeloid-(01)_Dendritic_cell-(010)_cDC|(01)_Dendritic_cell / immune cells in Peripheral Blood (logTPM normalization)	Human Blood Atlas	8.357E-6	2.731E-1	3.545E-5	3.889E-4	16	198	ALOX5,MPST,ANXA2,RHOG,MYO1F,NEAT1,TSPO,RAB32,TBXAS1,TMSB10,GCA,IL18,METRNL,TUBA1A,TYMP,LGALS1
ToppCell Atlas	d484ac79d6cd29f1d9c192d126c2099f737d5320	kidney_cells-Renal_AKI_(acute_kidney_injury)-Immune-Lymphocytic_T/NK-Cycling_Natural_Killer_Cell_/_Natural_Killer_T_Cell|Renal_AKI_(acute_kidney_injury) / Celltypes from Cells and Nuclei per compartment and clinical group	Integrated Single-nucleus and Single-cell RNA-seq of the Adult Human Kidney	8.357E-6	2.731E-1	3.545E-5	3.889E-4	16	198	H4C3,FEN1,RAD51AP1,TPX2,CLSPN,BARD1,BUB1B,C21orf58,CDKN3,CENPF,ORC6,NUF2,PTPRC,E2F1,CDCA8,MAD2L1
ToppCell Atlas	5f0964c3aa7e1dc52cbb46e754078920b65bcb88	Brain_organoid-organoid_Kanton_Nature-Organoid-1M-Proliferating-cycling_dorsal_progenitors|Organoid-1M / Sample Type, Dataset, Time_group, and Cell type.	Integration of Four Brain Organoid Datasets and One Fetal Brain Dataset	8.357E-6	2.731E-1	3.545E-5	3.889E-4	16	198	SPA17,RAD51AP1,TPX2,BUB1B,GAS2L3,C21orf58,CDKN3,CENPF,ORC6,OIP5,NUF2,ARHGAP11B,ECT2,CDCA8,MAD2L1,BORA
ToppCell Atlas	54228dd9a50616d2022712d162a419ed0327cabd	Bronchial-10x5prime-Epithelial-Epi_alveolar-AT1|10x5prime / Cell types per location group and 10X technology with lineage, and cell group designations	A spatial multi-omics atlas of the human lung reveals a novel immune cell survival niche	8.357E-6	2.731E-1	3.545E-5	3.889E-4	16	198	ERBB3,MYO1B,SEC14L6,DMKN,PALM3,AGRN,SLC22A31,HPN,ENTREP1,ARHGEF26,SEMA3B,DIAPH3,NPNT,RBP2,LLGL2,EPCAM
ToppCell Atlas	00a54af5267bfe0eeab6720bf890dc4b6b803bfd	Smart-start-Cell-Wel_seq-Non-neoplastic-Myeloid|Smart-start-Cell-Wel_seq / Platform, Oncotype, Lineage, Cell_class, celltype (level4), mutation group	Harmonized single-cell landscape, intercellular crosstalk and tumor architecture of glioblastoma	8.357E-6	2.731E-1	3.545E-5	3.889E-4	16	198	A2M,ALOX5,NEAT1,SPP1,C5AR1,TBXAS1,CH25H,CD53,CD74,NCKAP1L,OTUD1,SERPINB9,IL18,PTAFR,PTPRC,LPAR6
ToppCell Atlas	285f729140b1df029c24f6ca1d2438470ac51794	LPS_IL1RA-Epithelial_alveolar-AT_2-Differentiating_AT2|LPS_IL1RA / Treatment groups by lineage, cell group, cell type	PretermPrimateLungAtlas	8.357E-6	2.731E-1	3.545E-5	3.889E-4	16	198	TENT5A,LAMP3,ACSL5,GCNT2,BMP3,HHIP,H2BC5,SLC22A31,TTN,HPN,CP,PDIA4,ITGA2,STK32A,ARSJ,EPCAM
ToppCell Atlas	9a13cce1e689624a363bb48b9220ed7e11e95076	PBMC-Control-Lymphocyte-T/NK-CD4+_T|Control / Location, Disease Group, Cell group, Cell class (2021.03.09)	Integration of Multiple Sampling Location of COVID-19 Patients	8.357E-6	2.731E-1	3.545E-5	3.889E-4	16	198	RPL38,RPS4X,RPS14,RPS27A,TMEM123,BIRC3,RHOH,CLEC2D,SOD1,TCEA3,DPP4,EEF1A1,LTB,RPL3,PBXIP1,RPL19
ToppCell Atlas	067101d070cfaf84c7d16c6e517f8946690ad502	Endoth-Vasc|World / shred by cell class for parenchyma	Respiratory Tissues from Nasal Brushing to Parenchyma	8.357E-6	2.731E-1	3.545E-5	3.889E-4	16	198	FLT1,RGS5,LIMS2,GPR146,FAM107A,TMSB10,NOSTRIN,HLA-B,HLA-C,PDGFB,VWF,DLL4,CRABP1,IFI27,PALMD,MMRN2
ToppCell Atlas	484d16aaa601a1e11b871b0475dd01a2de1a29ce	BL-critical-LOC-Epithelial-Secretory_LYPD2|LOC / Location, Severity, dps_group, Lineage and Cell class of Upper airway (combined)	Upper Airway and Bronchi Atlas of COVID-19 Patients	8.357E-6	2.731E-1	3.545E-5	3.889E-4	16	198	EPHX1,RPS4X,F3,FHL2,ANXA2,ADIRF,TCEA3,FAM107A,FER1L6,UPK1B,WNT7B,CP,IFI27,TMEM213,TSPAN1,RPL3
ToppCell Atlas	aad65981cfc181d3abab24c75b19f6542818cf2c	COVID-19_Severe|World / Disease Group and Platelet Clusters	COVID-19 PBMC Platelet Atlas	8.357E-6	2.731E-1	3.545E-5	3.889E-4	16	198	RPL41,RPL36A,RPLP1,MAOB,RPS28,BEX3,SOD1,NDUFA2,TSPO,TMSB10,HLA-B,ATP5MF,IFI27,TUBA1A,E2F1,LGALS1
ToppCell Atlas	9aced8bdb56ee52866a0a9766a84336961bc4443	10x_5'_v1-Non-neoplastic-Myeloid-TAM-MG|10x_5'_v1 / Platform, Oncotype, Lineage, Cell_class, celltype (level4), mutation group	Harmonized single-cell landscape, intercellular crosstalk and tumor architecture of glioblastoma	8.357E-6	2.731E-1	3.545E-5	3.889E-4	16	198	A2M,RPL41,B3GNT5,ALOX5,SPP1,NRP2,C5AR1,TBXAS1,RAB31,CD74,OTUD1,TMT1A,CPM,IL18,PTAFR,GNB4
ToppCell Atlas	55f8e83fa1d92bc0a081f267fd4860087ebc24b5	ICU-NoSEP|World / Disease, Lineage and Cell Type	Sepsis Atlas	8.357E-6	2.731E-1	3.545E-5	3.889E-4	16	198	RPL24,RPL27,RPL38,RPLP1,FAU,NOP10,ANXA2,RHOG,TSPO,MIR4435-2HG,UQCRB,LGALS1,EEF1A1,RPL6,RPL7,RPL19
ToppCell Atlas	11d2d4d179bc31ef2897d7ceeaf9bed1b20cbdc0	Non-neuronal-Dividing-IPC-IPC-new|World / Primary Cells by Cluster	Comparison of human cortex and organoids	8.357E-6	2.731E-1	3.545E-5	3.889E-4	16	198	TTYH1,MCM7,FEN1,TMEM123,SFRP1,CHD7,HES4,CLSPN,MYO10,BARD1,GLI3,ORC6,PSAT1,ITGA2,CENPQ,MAD2L1
ToppCell Atlas	64278d8831c81874937e76b561c53928dfc437c5	Caecum-(1)_T_cell-(18)_cycling_gd_T|Caecum / shred on region, Cell_type, and subtype	Colon Immune Atlas from Gut Cell Atlas	8.357E-6	2.731E-1	3.545E-5	3.889E-4	16	198	MCM7,FEN1,RAD51AP1,TPX2,CLSPN,ATP10B,GAS2L3,C21orf58,CDKN3,CENPF,ORC6,NTN1,SPAG6,COL23A1,ITGA2,ECT2
ToppCell Atlas	ac0be1666456cfa8d68588b187d65008e6d5c0e2	kidney_cells-Renal_AKI_(acute_kidney_injury)-Immune-Lymphocytic_T/NK-Cycling_Natural_Killer_Cell_/_Natural_Killer_T_Cell-|Renal_AKI_(acute_kidney_injury) / Celltypes from Cells and Nuclei per compartment and clinical group	Integrated Single-nucleus and Single-cell RNA-seq of the Adult Human Kidney	8.357E-6	2.731E-1	3.545E-5	3.889E-4	16	198	H4C3,FEN1,RAD51AP1,TPX2,CLSPN,BARD1,BUB1B,C21orf58,CDKN3,CENPF,ORC6,NUF2,PTPRC,E2F1,CDCA8,MAD2L1
ToppCell Atlas	2591e08e3fbee86ac40f11becd8147d6d39fded6	Bronchial-10x5prime-Epithelial-Epi_airway_neuro-secretory|10x5prime / Cell types per location group and 10X technology with lineage, and cell group designations	A spatial multi-omics atlas of the human lung reveals a novel immune cell survival niche	8.357E-6	2.731E-1	3.545E-5	3.889E-4	16	198	TRPM2-AS,ATP6V1G3,ATP6V1C2,BEX1,SMOC1,SST,MPPED2,LYG2,CEL,SYT10,CYP26A1,CARD18,KIT,MIR7-3HG,DSCAM,RET
ToppCell Atlas	e035380578c01b0243bfef29ca9b50cc17cce771	LPS_only-Epithelial_airway-airway_epithelial|LPS_only / Treatment groups by lineage, cell group, cell type	PretermPrimateLungAtlas	8.357E-6	2.731E-1	3.545E-5	3.889E-4	16	198	LRRIQ1,DNAH3,ARG1,HES4,ANKFN1,ATP10B,SEL1L3,CLDN10,SPINK8,WNT7B,CP,LYPD6B,RIBC2,TEKT1,ODAD2,TSPAN1
ToppCell Atlas	1e1ea54f0c234f3b6d29064c4881d8a0c0949a75	Tracheal-10x5prime-Stromal-Myofibroblastic-Muscle_smooth_airway_ASM|10x5prime / Cell types per location group and 10X technology with lineage, and cell group designations	A spatial multi-omics atlas of the human lung reveals a novel immune cell survival niche	8.357E-6	2.731E-1	3.545E-5	3.889E-4	16	198	PPP1R14A,FN1,RGS5,ITGA8,SCUBE1,MYLK,BCHE,SYNM,DAAM2,TNS1,PDE3A,NKD1,IGFBP5,CSRP1,PCA3,CRISPLD2
ToppCell Atlas	42c855e313d574ef37c2353e4d69809146c391ff	Control_saline-Hematopoietic_Lymphocytic-Lymphocytic_NK/T-T-cells|Control_saline / Treatment groups by lineage, cell group, cell type	PretermPrimateLungAtlas	8.357E-6	2.731E-1	3.545E-5	3.889E-4	16	198	RPL27,RPL38,RPS4X,EVI2A,RPS27A,RPS28,FAU,CLEC2D,CD53,ZC3HAV1,PTPRC,DPP4,EEF1A1,LTB,RPL6,RPL19
ToppCell Atlas	c073281c7f9bb6062449c75b4ace4d54b866a33e	Severe-B_intermediate-0|World / disease group and sub_cluster of B and Plasma cells(res = 0.5)	COVID-19 B cell and Plasma cell Atlas in PBMC and BAL	8.357E-6	2.731E-1	3.545E-5	3.889E-4	16	198	RPL38,RPL41,RPL36A,RPS14,RPS27A,RPS28,FAU,ALOX5,RHOH,CD74,BACE2,EEF1A1,LTB,RPL3,RPL7,RPL10
ToppCell Atlas	c724ef958e14e17a7d8c02b9f842510c0780f635	Non-neuronal-Dividing-IPC-IPC-new-9|World / Primary Cells by Cluster	Comparison of human cortex and organoids	8.357E-6	2.731E-1	3.545E-5	3.889E-4	16	198	TTYH1,MCM7,FEN1,TMEM123,SFRP1,CHD7,HES4,CLSPN,MYO10,BARD1,GLI3,ORC6,PSAT1,ITGA2,CENPQ,MAD2L1
ToppCell Atlas	d8fc7ea3ab169742565df1b57dac93f6b12ce164	PBMC-Control-Lymphocyte-T/NK-CD4+_T|Control / Location, Disease Group, Cell group, Cell class and sub_cluster (2021.03.01)	Integration of Multiple Sampling Location of COVID-19 Patients	8.357E-6	2.731E-1	3.545E-5	3.889E-4	16	198	RPL38,RPS4X,RPS14,RPS27A,TMEM123,BIRC3,RHOH,CLEC2D,SOD1,TCEA3,DPP4,EEF1A1,LTB,RPL3,PBXIP1,RPL19
ToppCell Atlas	c73e906d2d12d6eba0e606958be16e63a2292cd0	PBMC-Control-Lymphocyte-T/NK-Other_T|Control / Location, Disease Group, Cell group, Cell class and sub_cluster (2021.03.01)	Integration of Multiple Sampling Location of COVID-19 Patients	8.357E-6	2.731E-1	3.545E-5	3.889E-4	16	198	MCM7,FEN1,RAD51AP1,TPX2,CLEC2D,CLSPN,BUB1B,CDKN3,CENPF,LITAF,NUF2,DIAPH3,KLRB1,E2F1,CDCA8,MAD2L1
ToppCell Atlas	a16aa41eab2e297e56de43c22c355df0f79315da	E18.5-Mesenchymal|E18.5 / Age_group by Lineage, Lineage_subclass, Cell_type, subtypes-by-prolif	Mouse_Lung_DropSeq_E16-P28	8.357E-6	2.731E-1	3.545E-5	3.889E-4	16	198	PPP1R14A,C1QTNF7,SDC2,FN1,ITGA8,MYLK,SERPING1,NR2F2,HHIP,TNS1,PRDM6,SERPINE2,CP,ASPN,ITGA1,LGALS1
ToppCell Atlas	e85ae846e293687fd193f4d565525d8d3bd1faea	facs-Trachea-3m-Mesenchymal|3m / method, tissue, age, lineage, sublineage, cell ontologies, cell type and subtype	Mouse Aging Atlas- Tabula Muris Senis (Lung and Trachea)	8.357E-6	2.731E-1	3.545E-5	3.889E-4	16	198	SDC2,FN1,FAM114A1,NDN,GOLIM4,SERPING1,TIMP3,SERPINE2,SCARA5,ASPN,PTGIS,TUBA1A,MRC2,CRISPLD2,LAMA2,LGALS1
ToppCell Atlas	31e5b842d87f599b3d43447b8c11fcdb8f94d047	3'_v3-bone_marrow-Hematopoietic_progenitors|bone_marrow / Manually curated celltypes from each tissue	Cross-tissue immune cell analysis reveals tissue-specific features in humans	8.357E-6	2.731E-1	3.545E-5	3.889E-4	16	198	EMID1,MCM7,AK4,BEX3,RAD51AP1,TPX2,CLSPN,NDN,GGH,RAB32,CLDN10,HGF,CENPF,IGLL1,SERPINB1,GNB4
ToppCell Atlas	0c8ec287500c58938ecc0dbbbc5f6c7a48733fc6	5'-Parenchyma_lung-Endothelial-Blood_vessel_EC-capillary_endothelial_cell-EC_general_capillary-EC_general_capillary_L.2.0.2.2|5' / 5'-vs-3', Tissue groups, Lineages, Lineage subclass, Cell_type2, Cell_subtype2_L4.5	The Integrated Human Lung Cell Atlas	8.357E-6	2.731E-1	3.545E-5	3.889E-4	16	198	SRPX,JCAD,LIMS2,MYLK,TIMP3,TMSB10,HLA-B,HLA-C,PDGFB,AFAP1L1,PLAT,VWF,DLL4,IFI27,PALMD,LGALS1
ToppCell Atlas	e47d0e2c6353315c85d7007742bb16b0f05795ed	Parenchymal-NucSeq-Endothelial-Endothelia_lymphatic-Endothelia_Lymphatic|NucSeq / Cell types per location group and 10X technology with lineage, and cell group designations	A spatial multi-omics atlas of the human lung reveals a novel immune cell survival niche	8.357E-6	2.731E-1	3.545E-5	3.889E-4	16	198	MRC1,ANGPT2,SMOC1,NRP2,SYNM,NR2F2,TIMP3,NR2F2-AS1,AFAP1L1,NTN1,FLRT2,TSPAN11,VWF,COL23A1,RELN,OLFML2A
ToppCell Atlas	0f056597bc9e53176ce8670924ac925c801964b5	facs-Liver-Liver_non-hepato/SCs_st-18m-Lymphocytic-B_cell|Liver / Large_Intestine_Pancreas_Liver - method, tissue, subtissue, age, lineage, cell ontology and free annotation	Mouse Aging Atlas- Tabula Muris Senis	8.378E-6	2.738E-1	3.545E-5	3.889E-4	15	176	RPL38,B3GNT5,RPS28,RHOH,LAMP3,SWAP70,ST8SIA6,CD22,CD53,CD74,TMSB10,BLNK,CPM,SERPINB1,LTB
ToppCell Atlas	a8875b4ba4abf6625cdeb67bf544ce1573c59060	3'-Child09-12-SmallIntestine-Mesenchymal-myocytic-myofibroblast_(RSPO2+)|Child09-12 / Celltypes from developing, pediatric, Crohn's, & adult GI tract	Cells of the human intestinal tract mapped across space and time	8.378E-6	2.738E-1	3.545E-5	3.889E-4	15	176	LRTM1,RGS5,ECRG4,MYLK,LCA5L,BCHE,SVIL,PCDHB3,NTN1,FLRT2,KCNT2,IGFBP5,CSRP1,THAP10,DPYSL3
ToppCell Atlas	9bc87cd5cda2372e1bce94c9dfd408eb1dfd8d0c	renal_cortex_nuclei-CKD+DKD_normotensive-Mesenchymal-Myocytic_interstitial_cell-Myofibroblast-|CKD+DKD_normotensive / Celltypes from Cells and Nuclei per compartment and clinical group	Integrated Single-nucleus and Single-cell RNA-seq of the Adult Human Kidney	8.378E-6	2.738E-1	3.545E-5	3.889E-4	15	176	A2M,APCDD1,PPP1R14A,FN1,TENT5A,SACS-AS1,MIR4435-2HG,TIMP3,PDE3A,ITGBL1,ITGA1,COL21A1,MRC2,DPYSL3,LAMA2
ToppCell Atlas	a4d269075aa0efc46fa251b379f334e50c69391d	kidney_cells-Renal_AKI_(acute_kidney_injury)-Mesenchymal-glomerular_mesenchymal_cell-Mesangial_Cell-mesangial_typical|Renal_AKI_(acute_kidney_injury) / Celltypes from Cells and Nuclei per compartment and clinical group	Integrated Single-nucleus and Single-cell RNA-seq of the Adult Human Kidney	8.378E-6	2.738E-1	3.545E-5	3.889E-4	15	176	A2M,TMEM200A,FHL2,ITGA8,MYO1B,ADIRF,DAAM2,ENTREP1,HTR2B,WNT11,COL23A1,IGFBP5,ITGA1,LAMA2,CDCA8
ToppCell Atlas	dbb1c7cc6e404593b62e79b1fb815bc65ff49cae	facs-Lung-EPCAM-24m-Lymphocytic-Zbtb32+_B|Lung / Lung_Trachea - method, tissue, subtissue, age, lineage, cell ontology and free annotation	Mouse Aging Atlas- Tabula Muris Senis	8.378E-6	2.738E-1	3.545E-5	3.889E-4	15	176	SPMIP5,B3GNT5,EVI2A,QRFPR,IL17RB,ZBTB32,PSTPIP2,CD22,CD53,IGSF21,BLNK,SP110,LGALS1,LIPC,LTB
ToppCell Atlas	88c4ed0ab4a4ede8cad21385d799b723b5786cd9	Club_cells-IPF_02|World / lung cells shred on cell class, cell subclass, sample id	Pathobiology of Pulmonary Fibrosis (Reyfman et al., 2019)	8.378E-6	2.738E-1	3.545E-5	3.889E-4	15	176	ERBB3,ALDH1A3,FHL2,PLPP2,ADIRF,AGRN,NTN1,BACE2,TSPAN11,WNT7B,PTGES,CP,INHBB,SEMA3B,TSPAN1
ToppCell Atlas	cc6f65a7d2c622841c9d1ab3755586039d4ccc4d	kidney_cells-Renal_AKI_(acute_kidney_injury)-Mesenchymal-glomerular_mesenchymal_cell-Mesangial_Cell|Renal_AKI_(acute_kidney_injury) / Celltypes from Cells and Nuclei per compartment and clinical group	Integrated Single-nucleus and Single-cell RNA-seq of the Adult Human Kidney	8.378E-6	2.738E-1	3.545E-5	3.889E-4	15	176	A2M,TMEM200A,FHL2,ITGA8,MYO1B,ADIRF,DAAM2,ENTREP1,HTR2B,WNT11,COL23A1,IGFBP5,ITGA1,LAMA2,CDCA8
ToppCell Atlas	c29d09ecf0eb17f767d78af4b7f2e7725c967ff8	Control-Neuronal_cells|Control / group, cell type (main and fine annotations)	COVID-19 Lung Autopsy Data (SCP1219)	8.378E-6	2.738E-1	3.545E-5	3.889E-4	15	176	ZFPM2-AS1,MRC1,ANGPT2,SMOC1,NRP2,DLGAP2-AS1,SASH1,NR2F2-AS1,AFAP1L1,NTN1,FLRT2,COL23A1,RELN,PLSCR4,DPYSL3
ToppCell Atlas	cb8fd56a4f935cdda19d7ab43382cdda7c307667	PND07-Mesenchymal-Mesenchymal_structural-Fibroblastic-AF1-AF1_prolif|PND07 / Age_group by Lineage, Lineage_subclass, Cell_type, subtypes-by-prolif	Mouse_Lung_DropSeq_E16-P28	8.378E-6	2.738E-1	3.545E-5	3.889E-4	15	176	MCM7,FAM151A,FN1,ITGA8,CLSPN,SERPING1,HHIP,TNS1,SERPINE2,PSMC3IP,CP,CPM,MEIOC,MRC2,NPNT
ToppCell Atlas	2287bd8382f41e36ebb0875a0133bada1ec81fa7	356C-Fibroblasts-Fibroblast-A_(Fibroblast_progenitors)-|356C / Donor, Lineage, Cell class and subclass (all cells)	Tissue Stability Cell Atlas - Lung Cells	8.378E-6	2.738E-1	3.545E-5	3.889E-4	15	176	C1QTNF7,SFRP1,SFRP4,SSTR1,SERPING1,TIMP3,NR2F2-AS1,ITGBL1,HTR2B,WNT11,IGFBP5,ASPN,RTBDN,DPYSL3,DSC3
ToppCell Atlas	5f9ae5eb45603ed0422a3a993ecdbe2ce05d6e45	facs-Marrow-B-cells-18m-Hematologic-Unknown_Progenitor|Marrow / Spleen_Marrow_Thymus - method, tissue, subtissue, age, lineage, cell ontology and free annotation	Mouse Aging Atlas- Tabula Muris Senis	8.378E-6	2.738E-1	3.545E-5	3.889E-4	15	176	EVC,ERMN,YAP1,CDH23,SEL1L3,TG,TSPAN15,PDIA4,RELN,TENT5C,IZUMO1,PYCR1,EVC2,LIPC,EPCAM
ToppCell Atlas	e9152defb4fd41267fb33c42c01fd0c683280783	kidney_cells-Renal_AKI_(acute_kidney_injury)-Mesenchymal-glomerular_mesenchymal_cell|Renal_AKI_(acute_kidney_injury) / Celltypes from Cells and Nuclei per compartment and clinical group	Integrated Single-nucleus and Single-cell RNA-seq of the Adult Human Kidney	8.378E-6	2.738E-1	3.545E-5	3.889E-4	15	176	A2M,TMEM200A,FHL2,ITGA8,MYO1B,ADIRF,DAAM2,ENTREP1,HTR2B,WNT11,COL23A1,IGFBP5,ITGA1,LAMA2,CDCA8
ToppCell Atlas	269326c2bf44a9003d95bc6dbc839f08f25737ca	PND10-Endothelial-Endothelial_blood-vessel-Microvascular_EC-CAP1-CAP1_prolif|PND10 / Age_group by Lineage, Lineage_subclass, Cell_type, subtypes-by-prolif	Mouse_Lung_DropSeq_E16-P28	8.378E-6	2.738E-1	3.545E-5	3.889E-4	15	176	MCM7,SCN7A,FEN1,JCAD,FLT1,CLEC2D,GPR146,GLP1R,NOSTRIN,AFAP1L1,ITGA1,PALMD,LXN,KIT,MMRN2
ToppCell Atlas	98c07d26ba0dc0fe15ca0ea81f633d4591782bd1	Control-Neuronal_cells-Neuronal_cells|Control / group, cell type (main and fine annotations)	COVID-19 Lung Autopsy Data (SCP1219)	8.378E-6	2.738E-1	3.545E-5	3.889E-4	15	176	ZFPM2-AS1,MRC1,ANGPT2,SMOC1,NRP2,DLGAP2-AS1,SASH1,NR2F2-AS1,AFAP1L1,NTN1,FLRT2,COL23A1,RELN,PLSCR4,DPYSL3
ToppCell Atlas	3f8274a7ab67f9f8a8923193763a5543cfe4defa	renal_cortex_nuclei-CKD+DKD_normotensive-Mesenchymal-Myocytic_interstitial_cell-Myofibroblast|CKD+DKD_normotensive / Celltypes from Cells and Nuclei per compartment and clinical group	Integrated Single-nucleus and Single-cell RNA-seq of the Adult Human Kidney	8.378E-6	2.738E-1	3.545E-5	3.889E-4	15	176	A2M,APCDD1,PPP1R14A,FN1,TENT5A,SACS-AS1,MIR4435-2HG,TIMP3,PDE3A,ITGBL1,ITGA1,COL21A1,MRC2,DPYSL3,LAMA2
ToppCell Atlas	1df7b6ce2519ad99bacbbaf1a8d5929e11513faa	kidney_cells-Hypertensive_with+without-CKD-Endothelial-blood_vessel_endothelial_cell_of_kidney-arteriolar_vasa-recta_endothelial-Descending_Vasa_Recta_Endothelial_Cell_prolif|Hypertensive_with+without-CKD / Celltypes from Cells and Nuclei per compartment and clinical group	Integrated Single-nucleus and Single-cell RNA-seq of the Adult Human Kidney	8.378E-6	2.738E-1	3.545E-5	3.889E-4	15	176	A2M,APCDD1,FLT1,RHEBL1,SSTR1,GPR146,CDH24,TIMP3,VWF,CP,SPATA1,MEIOC,LYPD6B,PALMD,MMRN2
ToppCell Atlas	e788c7e0b2bfde31fddbf9e04d07140f8b964857	Mid-temporal_gyrus_(MTG)-Neuronal-Glutamatergic_Excit-Glut_E_(THEMIS)-Glut_IT_L5/L6_Car3_THEMIS-Exc_L5-6_THEMIS_THTPA|Mid-temporal_gyrus_(MTG) / Sample groups (6 Anatomical region groups), with 5 level hierarchy of cell types	Human Adult Multiple Cortical Areas SMART-seq	8.378E-6	2.738E-1	3.545E-5	3.889E-4	15	176	TMEM200A,MYO10,GFRA1,C5AR1,GAS2L3,TNNI3,TNNT1,HGF,NR2F2-AS1,BACE2,VEGFC,CRABP1,ACOT12,KCNIP2-AS1,TRPC7
ToppCell Atlas	135d51d28a7ad2a67d5a6c49eb6e661f4beb66f5	356C-Fibroblasts-Fibroblast-A_(Fibroblast_progenitors)|356C / Donor, Lineage, Cell class and subclass (all cells)	Tissue Stability Cell Atlas - Lung Cells	8.378E-6	2.738E-1	3.545E-5	3.889E-4	15	176	C1QTNF7,SFRP1,SFRP4,SSTR1,SERPING1,TIMP3,NR2F2-AS1,ITGBL1,HTR2B,WNT11,IGFBP5,ASPN,RTBDN,DPYSL3,DSC3
ToppCell Atlas	dee780cfa85234a7cd7bf440b66b84cec959893e	3'-Broncho-tracheal-Epithelial-Epithelial_transtional-secretory-nasal_mucosa_goblet_cell-Goblet_(nasal)-Goblet_(nasal)_L.0.2.2.1|3' / 5'-vs-3', Tissue groups, Lineages, Lineage subclass, Cell_type2, Cell_subtype2_L4.5	The Integrated Human Lung Cell Atlas	8.378E-6	2.738E-1	3.545E-5	3.889E-4	15	176	LRRIQ1,ECRG4,ARMC3,CFAP90,TSPAN19,PLG,CP,SPAG6,LRRC53,LRRC74B,NEK5,DYNLRB2,ASPG,TSPAN1,TXLNB
ToppCell Atlas	71d1bd425772d89d8c550b909e0ec0e36ff22a7e	normal_Lung-Endothelial_cells-EPCs|normal_Lung / Location, Cell class and cell subclass	Human Metastatic Lung Adenocarcinoma (Nayoung Kim et al)	8.378E-6	2.738E-1	3.545E-5	3.889E-4	15	176	A2M,JCAD,FLT1,RGS5,LIMS2,FAM107A,TIMP3,NOSTRIN,KL,VWF,DLL4,IFI27,ITGA1,PALMD,MMRN2
ToppCell Atlas	c4d9166e5bbb7ca544107db14e4374289f5de6bd	droplet-Kidney-KIDNEY-30m-Endothelial-Pecam____kidney_capillary_endothelial_cell|Kidney / Skin_Bladder_Kidney_Mammary_Gland - method, tissue, subtissue, age, lineage, cell ontology and free annotation	Mouse Aging Atlas- Tabula Muris Senis	8.378E-6	2.738E-1	3.545E-5	3.889E-4	15	176	SOX8,ALOX12,ZCCHC24,SLFN5,GPR146,NOSTRIN,TSPAN15,HIP1,SERPINE2,PLAT,BACE2,NKD1,ARHGEF26,PTGIS,MMRN2
ToppCell Atlas	8385435074cc5235b7af7424974f609388fc2cff	PND01-Endothelial-Endothelial_blood-vessel-Microvascular_EC-EPC-EPC_G2M|PND01 / Age_group by Lineage, Lineage_subclass, Cell_type, subtypes-by-prolif	Mouse_Lung_DropSeq_E16-P28	8.378E-6	2.738E-1	3.545E-5	3.889E-4	15	176	FEN1,RAD51AP1,TPX2,BARD1,BUB1B,GAS2L3,CDKN3,CENPF,OIP5,NUF2,NIPAL3,ECT2,CDCA8,CENPQ,BORA
ToppCell Atlas	d04be5acf0be46adc3d2055f6f21358c02792817	facs-Liver-Liver_non-hepato/SCs_st-18m-Lymphocytic-B_cell|Liver / Large_Intestine_Pancreas_Liver - method, tissue, subtissue, age, lineage, cell ontology and free annotation	Mouse Aging Atlas- Tabula Muris Senis	8.378E-6	2.738E-1	3.545E-5	3.889E-4	15	176	RPL38,B3GNT5,RPS28,RHOH,LAMP3,SWAP70,ST8SIA6,CD22,CD53,CD74,TMSB10,BLNK,CPM,SERPINB1,LTB
ToppCell Atlas	d58ef51002ea50b3037636038214bbb7454cb503	droplet-Kidney-KIDNEY-30m-Endothelial-kidney_capillary_endothelial_cell|Kidney / Skin_Bladder_Kidney_Mammary_Gland - method, tissue, subtissue, age, lineage, cell ontology and free annotation	Mouse Aging Atlas- Tabula Muris Senis	8.378E-6	2.738E-1	3.545E-5	3.889E-4	15	176	SOX8,ALOX12,ZCCHC24,SLFN5,GPR146,NOSTRIN,TSPAN15,HIP1,SERPINE2,PLAT,BACE2,NKD1,ARHGEF26,PTGIS,MMRN2
ToppCell Atlas	79264ff283e36a059040a5aa9fe7337be694cb52	primary_visual_cortex-Neuronal-GABAergic_neuron-Sst-Sst_Tac1_Htr1d|primary_visual_cortex / Per Region, Lineage, Cell class, Cell type, Cell subtype	Shared and distinct transcriptomic cell types across neocortical areas	8.558E-6	2.797E-1	3.619E-5	3.971E-4	14	155	ZCCHC12,TENT5A,SST,NPPC,CH25H,PSTPIP2,TIMP3,VEGFC,HTR1D,IFIT3,RNF144B,PVALB,LGALS1,SP9
ToppCell Atlas	0e942609d3e060f1e589fee5997fc6299f3d18bc	facs-Lung-EPCAM-3m-Endothelial|Lung / Lung_Trachea - method, tissue, subtissue, age, lineage, cell ontology and free annotation	Mouse Aging Atlas- Tabula Muris Senis	8.558E-6	2.797E-1	3.619E-5	3.971E-4	14	155	ANKRD53,FLT1,ACKR4,SOX10,AURKC,GLP1R,ADAMTS18,TEX29,ORC6,DLL4,RNF144B,RAG1,DPP4,RESP18
ToppCell Atlas	189276a3b400b2202e6681e23732e6452bfe704e	RV-17._Lymphocyte|World / Chamber and Cluster_Paper	Transcriptional and Cellular Diversity of the Human Heart	8.558E-6	2.797E-1	3.619E-5	3.971E-4	14	155	RHOH,MYO1F,CLEC2D,SEL1L3,TBXAS1,CD8A,CD53,ITGAL,PTPRC,PZP,KIT,KLRB1,FGD3,CASS4
ToppCell Atlas	15b2c11225802cc15c01165d84a755432f02d82f	Cerebellum-Macroglia-OLIGODENDROCYTE|Cerebellum / BrainAtlas - Mouse McCarroll V32	Mouse Adult Brain Overview (690k cells, 9 regions, 565 cell clusters)	8.608E-6	2.813E-1	3.640E-5	3.994E-4	12	115	ENPP6,ERBB3,EVI2A,ERMN,TRIM36,SOX10,ATP10B,SLC45A3,KCTD4,OLIG1,GJC2,SERPINB1
ToppCell Atlas	1acf522a5d296042fe9f1cb47c1a06fc22da75a3	10x5'-Lung-Lymphocytic_T_CD4-Trm_Th1/Th17|Lung / Manually curated celltypes from each tissue	Cross-tissue immune cell analysis reveals tissue-specific features in humans	8.906E-6	2.911E-1	3.712E-5	4.073E-4	16	199	RPL41,RPLP1,RPS4X,RPS27A,TMEM200A,RHOH,CLEC2D,HLA-B,TENT5C,ITGA1,PTPRC,DPP4,EEF1A1,LTB,PBXIP1,RPL10
ToppCell Atlas	043c65bdf54a1bf0e483fea9ffc042ff5b271764	3'-Child09-12-SmallIntestine-Epithelial|Child09-12 / Celltypes from developing, pediatric, Crohn's, & adult GI tract	Cells of the human intestinal tract mapped across space and time	8.906E-6	2.911E-1	3.712E-5	4.073E-4	16	199	ERBB3,MPST,AGPAT2,ACSL5,NEAT1,ADIRF,TMEM54,CBR1,IFI27,PRSS3,CYP3A5,KHK,DPP4,RBP2,TSPAN1,EPCAM
ToppCell Atlas	456460c761e26ed4b1d88d9bee4d2a7c9bd9d416	medial-2-Epithelial-Alveolar_Epithelial_Type_1|2 / Location, Lineage, Cell class (ontology) and Donor from 10X sequencing (macrophage renamed)	Human Lung Cell Atlas (HLCA)	8.906E-6	2.911E-1	3.712E-5	4.073E-4	16	199	F3,MYO1B,SLCO1A2,SEMA5A,PALM3,AGRN,ENTREP1,ARHGEF26,KLK10,ITGA2,SEMA3B,NPNT,ARSJ,ASPG,LLGL2,EPCAM
ToppCell Atlas	fbec5c034576cb1adaf05f6f97cc5525d19e0c1b	Tracheal-10x5prime-Stromal-Peri/Epineurial_-NAF_epineurial|10x5prime / Cell types per location group and 10X technology with lineage, and cell group designations	A spatial multi-omics atlas of the human lung reveals a novel immune cell survival niche	8.906E-6	2.911E-1	3.712E-5	4.073E-4	16	199	A2M,STXBP5-AS1,SCN7A,MLANA,SFRP4,FN1,SCUBE1,ECRG4,BMP3,GLUD2,SERPING1,DAAM2,COL23A1,MRC2,SEC16B,FAM163B
ToppCell Atlas	bbb44e2a52f102a6d891ead6c06d6c07221abd33	critical-Epithelial|critical / Severity, Lineage and Cell class of Nasopharyngeal (NS) Samples from Patients and Controls	Upper Airway and Bronchi Atlas of COVID-19 Patients	8.906E-6	2.911E-1	3.712E-5	4.073E-4	16	199	EPHX1,ERBB3,F3,ANXA2,TMC4,BCAS1,PLPP2,H2AJ,ADIRF,DMKN,BACE2,CP,IFI27,ITGA2,TSPAN1,EPCAM
ToppCell Atlas	c607346f60e5997e757e5a31cab412ab3734377b	proximal-Epithelial-Differentiating_Basal-3|proximal / Location, Lineage, Cell class (ontology) and Donor from 10X sequencing (macrophage renamed)	Human Lung Cell Atlas (HLCA)	8.906E-6	2.911E-1	3.712E-5	4.073E-4	16	199	F3,FAT2,FHL2,PLPP2,HES4,FUT6,BARD1,CLDN10,FAM107A,UPK1B,NTN1,CP,KLK10,ITGA2,DPYSL3,TSPAN1
ToppCell Atlas	b827dd8a249f904a0ff930a6c4d3b00fb7bc6fb1	10x_3'_v3-thymus_(10x_3'_v3)-myeloid-myeloid_macrophage|thymus_(10x_3'_v3) / Per Platform+tissue_group, by lineage_subgroup, cell_group, cell_type	Immune and Hematologic Cells from 24 tissues of the Tabula Sapiens: a multiple organ single cell transcriptomic atlas of humans.	8.906E-6	2.911E-1	3.712E-5	4.073E-4	16	199	A2M,SDC2,MRC1,SPP1,NRP2,SERPING1,C5AR1,PDGFC,RAB31,SASH1,GAS2L3,TSPAN4,DAAM2,TNS1,CPM,IL18
ToppCell Atlas	508a6efc11b1b45899a968888865731088cac668	3'_v3-GI_small-bowel-Lymphocytic_T_CD4-Trm_Th1/Th17|GI_small-bowel / Manually curated celltypes from each tissue	Cross-tissue immune cell analysis reveals tissue-specific features in humans	8.906E-6	2.911E-1	3.712E-5	4.073E-4	16	199	RPL38,RPL41,RPLP1,RPS14,RPS27A,FAU,ANXA2,ORAI1,TSPAN15,HLA-B,KLRB1,DPP4,LTB,PBXIP1,RPL10,RPL19
ToppCell Atlas	e9820d5fb4e8b46973c4c50ac5db8fb4a1bf603b	LPS_anti-TNF-Mesenchymal_myocytic-Myofibroblastic|LPS_anti-TNF / Treatment groups by lineage, cell group, cell type	PretermPrimateLungAtlas	8.906E-6	2.911E-1	3.712E-5	4.073E-4	16	199	MAOB,PRR16,SDC2,SFRP4,FN1,MYLK,BCHE,SVIL,TCEA3,HHIP,ITGBL1,SYT10,IGFBP5,ASPN,SSC5D,PZP
ToppCell Atlas	bcb78838a91cc7828680fb413fbacdb091c5fac0	Skin-Mesangial|Skin / Skin and Kidney Cells in Lupus Nephritis Patients.	Rheumatoid Arthritis and Lupus Nephritis Atlas	8.906E-6	2.911E-1	3.712E-5	4.073E-4	16	199	A2M,PPP1R14A,ADRA1D,RGS5,MYLK,ADIRF,SYNM,NR2F2,ALG10,TNS1,PDE3A,IGFBP5,CSRP1,SLC17A6,CELA2B,LGALS1
ToppCell Atlas	951c2ea5af4756832c2adcec3ee70a7e36331a4e	Bronchial-NucSeq-Immune_Myeloid-Macrophage_alveolar-Macro_alv_MT|NucSeq / Cell types per location group and 10X technology with lineage, and cell group designations	A spatial multi-omics atlas of the human lung reveals a novel immune cell survival niche	8.906E-6	2.911E-1	3.712E-5	4.073E-4	16	199	B3GNT5,PNMA5,CIITA,MRC1,C5AR1,TBXAS1,RAB31,CH25H,CD74,SERPINB9,LITAF,IFI27,GACAT1,ARHGAP18,MUC12,TYMP
ToppCell Atlas	056a28c36cd58dc695a5ae6f29b62135d6aad819	Tracheal-10x3prime_v2-Stromal-Myofibroblastic-Muscle_smooth_pulmonary|10x3prime_v2 / Cell types per location group and 10X technology with lineage, and cell group designations	A spatial multi-omics atlas of the human lung reveals a novel immune cell survival niche	8.906E-6	2.911E-1	3.712E-5	4.073E-4	16	199	PPP1R14A,FN1,RGS5,ITGA8,MIR497HG,LIMS2,MYLK,MSTN,ADIRF,SYNM,TNS1,CSRP1,CSRP2,ASPN,LGALS1,RPL10
ToppCell Atlas	5a483208fbd205a6aac443c22179742806942934	Transverse-T_cell-Treg|Transverse / Region, Cell class and subclass	Colon Immune Atlas	8.906E-6	2.911E-1	3.712E-5	4.073E-4	16	199	RPL41,RPS27A,RPS28,F5,CXCL13,CLEC2D,SLFN5,MIR4435-2HG,TMSB10,HLA-B,PTPRC,KLRB1,EEF1A1,LTB,PBXIP1,RPL19
ToppCell Atlas	a6793145de96bcdbfd4fe04159e34ea2244ca5a8	metastatic_Brain|World / Location, Cell class and cell subclass	Human Metastatic Lung Adenocarcinoma (Nayoung Kim et al)	8.906E-6	2.911E-1	3.712E-5	4.073E-4	16	199	EPHX1,PLPP2,TTC39A,FAM114A1,TMEM54,GOLT1A,CLDN10,H2BC5,TMEM141,CP,PDIA4,WFDC3,MRPL36,PYCR1,LLGL2,EPCAM
ToppCell Atlas	57709dc893da8d9333830b8277a6d92e25aa8bc0	3'-Child04-06-SmallIntestine-Endothelial-blood_vessel_EC-arterial_capillary|Child04-06 / Celltypes from developing, pediatric, Crohn's, & adult GI tract	Cells of the human intestinal tract mapped across space and time	8.906E-6	2.911E-1	3.712E-5	4.073E-4	16	199	A2M,JCAD,FLT1,GPR146,CCN3,FAM107A,NOSTRIN,AFAP1L1,PLAT,VWF,DLL4,IFI27,INHBB,PALMD,LPAR6,MMRN2
ToppCell Atlas	ca970114b5aef4518ce580897a62ac88688b2671	Biopsy_Control_(H.)-Mesenchymal-Mesothelial_cells|Biopsy_Control_(H.) / Sample group, Lineage and Cell type	COVID-19 Lung Atlas	8.906E-6	2.911E-1	3.712E-5	4.073E-4	16	199	FGF1,AK4,ALDH1A3,DLGAP1-AS4,ZCCHC12,BCHE,ATP10B,SEMA5A,MEDAG,UPK1B,FLRT2,KCNT2,KCTD4,DSC3,HAND2-AS1,ARHGAP28
ToppCell Atlas	1df6d3dfb90e804cf65dc4dcb1c51d5974abfbab	Sepsis-ICU-NoSEP-Lymphocyte-T/NK-CD8+_Tcm|ICU-NoSEP / Disease, condition lineage and cell class	Integration of immune-mediated diseases (COVID-19 + Influenza + Sepsis + Multiple Sclerosis)	8.906E-6	2.911E-1	3.712E-5	4.073E-4	16	199	RPL38,RPL41,RPS4X,RPS14,RPS27A,RPS28,LAMP3,CD8A,PDGFA,EVC2,EEF1A1,MEGF6,LTB,RPL3,RPL10,RPL19
ToppCell Atlas	31b144bb209c629e12156f4d9c9cec79baffffb9	NS-critical-d_16-33-Lymphoid-NKT-proliferating|d_16-33 / Location, Severity, dps_group, Lineage and Cell class of Upper airway (combined)	Upper Airway and Bronchi Atlas of COVID-19 Patients	8.906E-6	2.911E-1	3.712E-5	4.073E-4	16	199	MCM7,H4C3,FEN1,RAD51AP1,TPX2,CLSPN,BUB1B,CDKN3,CENPF,ORC6,OIP5,NUF2,DIAPH3,E2F1,CDCA8,MAD2L1
ToppCell Atlas	fb63885273d906a85fef178d859d20a311eb8a72	Bronchus_Control_(B.)-Immune-TX-MoAM-2|Bronchus_Control_(B.) / Sample group, Lineage and Cell type	COVID-19 Lung Atlas	8.906E-6	2.911E-1	3.712E-5	4.073E-4	16	199	A2M,EVI2A,ALOX5,MRC1,PLXND1,CD163L1,MAMDC2,TSPAN4,DAAM2,IGSF21,TNS1,NCKAP1L,TTN,CPM,PAX8,LGI2
ToppCell Atlas	24c05faa825c9d55279956469862440f9914a280	COVID-19-COVID-19_Severe-Lymphocyte-B-B_memory|COVID-19_Severe / Disease, condition lineage and cell class	Integration of immune-mediated diseases (COVID-19 + Influenza + Sepsis + Multiple Sclerosis)	8.906E-6	2.911E-1	3.712E-5	4.073E-4	16	199	CIITA,BIRC3,CHD7,ZBTB32,SWAP70,SEL1L3,HIP1R,CD22,CD74,BLNK,TTN,BACE2,PNOC,LYPD6B,GLRA3,LTB
ToppCell Atlas	46e2d2962cd5b0f76baf976c0f6ecce117827274	LPS_IL1RA_TNF-Hematopoietic_Lymphocytic-Lymphocytic_NK/T-T-cells|LPS_IL1RA_TNF / Treatment groups by lineage, cell group, cell type	PretermPrimateLungAtlas	8.906E-6	2.911E-1	3.712E-5	4.073E-4	16	199	RPL27,RPL38,RPS4X,RPS27A,FAU,RGS14,CLEC2D,CD53,ZC3HAV1,PTPRC,DPP4,EEF1A1,LTB,RPL6,RPL15,RPL19
ToppCell Atlas	100f45e04f284551b29ef0406476bdc347ddbf7e	Sepsis-Leuk-UTI-Lymphocyte-T/NK-Treg|Leuk-UTI / Disease, condition lineage and cell class	Integration of immune-mediated diseases (COVID-19 + Influenza + Sepsis + Multiple Sclerosis)	8.906E-6	2.911E-1	3.712E-5	4.073E-4	16	199	RPL41,EMID1,F5,TMEM123,BIRC3,CLEC2D,SOD1,P4HA3,SLFN5,TTN,KLHL34,IL7,LPAR6,LTB,RPL3,RPL10
ToppCell Atlas	1a0c3506df2438f5be40a8ea72effe5f8ebd35c4	distal-3-Epithelial-Club|3 / Location, Lineage, Cell class (ontology) and Donor from 10X sequencing (macrophage renamed)	Human Lung Cell Atlas (HLCA)	8.906E-6	2.911E-1	3.712E-5	4.073E-4	16	199	ERBB3,TENT5A,BEX3,PLPP2,COLCA1,ADIRF,TMEM54,SNHG19,DMKN,SLC22A31,WNT7B,CP,NIBAN2,PCDH20,TSPAN1,EPCAM
ToppCell Atlas	76976d5f79f324a6c488161847c50f207361d6c6	Control-Control-Lymphocyte-B-B_memory|Control / Disease, condition lineage and cell class	Integration of immune-mediated diseases (COVID-19 + Influenza + Sepsis + Multiple Sclerosis)	8.906E-6	2.911E-1	3.712E-5	4.073E-4	16	199	PPP1R14A,BIRC3,CHD7,ZBTB32,SWAP70,SEL1L3,HIP1R,CD22,CD74,BLNK,TTN,BACE2,PNOC,IL7,LYPD6B,LTB
ToppCell Atlas	02f2d9c60e76694f2ab39df6ad85e176353ee542	Sepsis-Leuk-UTI-Lymphocyte-B-B_memory|Leuk-UTI / Disease, condition lineage and cell class	Integration of immune-mediated diseases (COVID-19 + Influenza + Sepsis + Multiple Sclerosis)	8.906E-6	2.911E-1	3.712E-5	4.073E-4	16	199	RPL41,RPLP1,PPP1R14A,WNT16,BIRC3,ZBTB32,SWAP70,SEL1L3,CD22,CD74,BLNK,BACE2,PNOC,LTB,RPL10,RPL19
ToppCell Atlas	56b3f6c8b561d60780d91daf6b44a9dcf616e599	tumor_Lung-Epithelial_cells|tumor_Lung / Location, Cell class and cell subclass	Human Metastatic Lung Adenocarcinoma (Nayoung Kim et al)	8.906E-6	2.911E-1	3.712E-5	4.073E-4	16	199	ERBB3,YAP1,MYO1B,TMC4,BEX3,PLPP2,TCEA3,TMEM54,CLDN10,DMKN,AGRN,SLC22A31,CP,IFI27,TSPAN1,EPCAM
ToppCell Atlas	1f20addc0d138fec02ed6ca4c518169c568de263	distal-3-mesenchymal-Myofibroblast|3 / Location, Lineage, Cell class (ontology) and Donor from 10X sequencing (macrophage renamed)	Human Lung Cell Atlas (HLCA)	8.906E-6	2.911E-1	3.712E-5	4.073E-4	16	199	C1QTNF7,FHL2,SDC2,SFRP4,BCHE,NDN,GFRA1,MAMDC2,ANGPTL1,PRDM6,ITGBL1,FLRT2,ASPN,SSC5D,CRISPLD2,LAMA2
ToppCell Atlas	c11365653c69a5dfb37946231f8af05149a61a71	medial-Epithelial-Alveolar_Epithelial_Type_1|medial / Location, Lineage, Cell class (ontology) and Donor from 10X sequencing (macrophage renamed)	Human Lung Cell Atlas (HLCA)	8.906E-6	2.911E-1	3.712E-5	4.073E-4	16	199	F3,MYO1B,SLCO1A2,SEMA5A,PALM3,AGRN,ENTREP1,ARHGEF26,KLK10,ITGA2,SEMA3B,NPNT,ARSJ,ASPG,LLGL2,EPCAM
ToppCell Atlas	84e30c39c2f050aa64af167999824c1cba32ba05	medial-Endothelial-Capillary_Aerocyte|medial / Location, Lineage, Cell class (ontology) and Donor from 10X sequencing (macrophage renamed)	Human Lung Cell Atlas (HLCA)	8.906E-6	2.911E-1	3.712E-5	4.073E-4	16	199	FLT1,MYLK,ADIRF,SASH1,TIMP3,TSPAN4,TSPAN12,TSPAN15,HLA-B,HLA-C,PDGFB,AFAP1L1,IFI27,CYP3A5,ITGA1,TUBA1A
ToppCell Atlas	ddfb725ccbcadbd188e20b60a7567e1f8245f18d	3'-Parenchyma_lung-Endothelial-Blood_vessel_EC|3' / 5'-vs-3', Tissue groups, Lineages, Lineage subclass, Cell_type2, Cell_subtype2_L4.5	The Integrated Human Lung Cell Atlas	8.906E-6	2.911E-1	3.712E-5	4.073E-4	16	199	A2M,SRPX,JCAD,FLT1,RGS5,LIMS2,GPR146,FAM107A,TIMP3,NOSTRIN,PDGFB,VWF,DLL4,IFI27,PALMD,MMRN2
ToppCell Atlas	1d5a3366474c17e3df0ba5cf11b586655529e9bd	Bronchial-NucSeq-Epithelial-Epi_alveolar-Dividing_AT2|NucSeq / Cell types per location group and 10X technology with lineage, and cell group designations	A spatial multi-omics atlas of the human lung reveals a novel immune cell survival niche	8.906E-6	2.911E-1	3.712E-5	4.073E-4	16	199	RAD51AP1,TPX2,CLSPN,MCM8,BARD1,GGH,BUB1B,C21orf58,CENPF,ORC6,SAC3D1,RIBC2,DIAPH3,E2F1,ECT2,CDCA8
ToppCell Atlas	e3edf3bcb381dbcf0092bdc2ee93ba852d32af3f	Sepsis-Leuk-UTI-Lymphocyte-B-B_intermediate|Leuk-UTI / Disease, condition lineage and cell class	Integration of immune-mediated diseases (COVID-19 + Influenza + Sepsis + Multiple Sclerosis)	8.906E-6	2.911E-1	3.712E-5	4.073E-4	16	199	PPP1R14A,WNT16,FGF2,BIRC3,RHOH,ZBTB32,CLEC2D,SWAP70,SEL1L3,CCNG2,CD22,CD74,BLNK,BACE2,PNOC,LTB
ToppCell Atlas	4ddfbcaa8054b69b3398d8c0d5fab8ae94805cb9	Fetal_brain-fetalBrain_Zhong_nature-GW23-Myeloid-Microglia|GW23 / Sample Type, Dataset, Time_group, and Cell type.	Integration of Four Brain Organoid Datasets and One Fetal Brain Dataset	8.906E-6	2.911E-1	3.712E-5	4.073E-4	16	199	A2M,MRC1,MYO1F,SPP1,C5AR1,TBXAS1,CH25H,CD53,CD74,NCKAP1L,BLNK,PIEZO1,PTAFR,PTPRC,RHBDF2,LPAR6
ToppCell Atlas	21335475bbfbad8a6943b8076a6c1c67f3eec5d3	Bronchial-10x5prime-Stromal-Fibroblastic-Fibro_myofibroblast|10x5prime / Cell types per location group and 10X technology with lineage, and cell group designations	A spatial multi-omics atlas of the human lung reveals a novel immune cell survival niche	8.906E-6	2.911E-1	3.712E-5	4.073E-4	16	199	SFRP4,MSTN,MEDAG,PRDM6,ITGBL1,SERPINE2,FLRT2,SCARA5,ASPN,CASC6,PTGIS,SSC5D,MRC2,PYCR1,CRISPLD2,LAMA2
ToppCell Atlas	993fa050a095017135a6e723c77cd38b9d782e58	nucseq-Mesenchymal-Fibroblastic-Fibroblastic_1-AF2|nucseq / Celltype signatures by Technology, Lineage, Lineage_subclass, Celltype_group, Cell_type2	Human Cell Ref v1.1	8.906E-6	2.911E-1	3.712E-5	4.073E-4	16	199	FGF2,SRPX,SFRP1,SFRP4,GFRA1,MEDAG,ABCA9-AS1,SERPINE2,PLAT,FLRT2,IGFBP5,SCARA5,PTGIS,CRISPLD2,DPYSL3,LAMA2
ToppCell Atlas	14e09eaa2335d4503de50250eb4258dd5b85b304	kidney_cells-Adult_normal_reference-Endothelial-blood_vessel_endothelial_cell_of_kidney-capillary-immature_endothelial_cell|Adult_normal_reference / Celltypes from Cells and Nuclei per compartment and clinical group	Integrated Single-nucleus and Single-cell RNA-seq of the Adult Human Kidney	8.906E-6	2.911E-1	3.712E-5	4.073E-4	16	199	A2M,JCAD,FLT1,LIMS2,PLXND1,SASH1,TIMP3,CD74,TMSB10,NOSTRIN,HLA-B,HLA-C,PLAT,IFI27,IGFBP5,MMRN2
ToppCell Atlas	97d74985018816754d11a55b9fb689690ecb1374	356C-Fibroblasts-Fibroblast-J_(Lipofibroblast)-|356C / Donor, Lineage, Cell class and subclass (all cells)	Tissue Stability Cell Atlas - Lung Cells	8.906E-6	2.911E-1	3.712E-5	4.073E-4	16	199	F10,SRPX,ALDH1A3,TMEM200C,NDN,STAR,GLI3,SERPING1,COL6A6,MEDAG,CDC42EP4,PTGES,CSRP2,PTGIS,CRISPLD2,DPYSL3
ToppCell Atlas	ba284f984909504221900bca5ea12ada5b2ffd9f	5'-Airway_Nasal-Epithelial-Epithelial_transtional-secretory-club_cell-Club_(nasal)-Club_(nasal)_L.0.2.1.1|5' / 5'-vs-3', Tissue groups, Lineages, Lineage subclass, Cell_type2, Cell_subtype2_L4.5	The Integrated Human Lung Cell Atlas	8.906E-6	2.911E-1	3.712E-5	4.073E-4	16	199	EPHX1,F3,FAT2,DEGS2,FHL2,PLPP2,ADIRF,TMEM54,ATP13A5,UPK1B,PLAT,PTGES,CSRP2,CYP26A1,DSC3,TMPRSS11A
ToppCell Atlas	af78837f3a7641a5bd98765eef9cb4f86034048c	COVID-19_Severe-T/NK_proliferative|COVID-19_Severe / disease group, cell group and cell class	PBMC Atlas of COVID-19 Patients (Arunachalam et al.)	8.906E-6	2.911E-1	3.712E-5	4.073E-4	16	199	MCM7,RPL39L,FEN1,RAD51AP1,TPX2,CLSPN,CDKN3,CENPF,ORC6,OIP5,SAC3D1,NUF2,DIAPH3,ECT2,CDCA8,MAD2L1
ToppCell Atlas	94baf00dad27964392c3fc34970a4e79d576d0d3	10x_3'_v2v3-Neoplastic-Stem-like|10x_3'_v2v3 / Platform, Oncotype, Lineage, Cell_class, celltype (level4), mutation group	Harmonized single-cell landscape, intercellular crosstalk and tumor architecture of glioblastoma	8.906E-6	2.911E-1	3.712E-5	4.073E-4	16	199	MCM7,SOX8,CHD7,BEX3,MYO10,BEX1,BCHE,SMOC1,GGH,SMIM18,SEMA5A,TUBB2A,SERPINE2,TUBA1A,OLIG1,DPYSL3
ToppCell Atlas	2b567b6fd8addf059bbf2b72c55a7647aefdc595	Tracheal-10x5prime-Stromal-Schwann-Schwann_Myelinating|10x5prime / Cell types per location group and 10X technology with lineage, and cell group designations	A spatial multi-omics atlas of the human lung reveals a novel immune cell survival niche	8.906E-6	2.911E-1	3.712E-5	4.073E-4	16	199	MAOB,S100B,FGF1,IL17RB,SOX10,GLUD2,GAS2L3,SEMA5A,TSPAN11,COL23A1,DCLK3,IGSF1,RELN,THAP10,OLFML2A,SEMA3B
ToppCell Atlas	432a4a789af7b646aa69c2384b54591172cf495b	distal-2-Hematologic-CD8+_Memory/Effector_T|2 / Location, Lineage, Cell class (ontology) and Donor from 10X sequencing (macrophage renamed)	Human Lung Cell Atlas (HLCA)	8.906E-6	2.911E-1	3.712E-5	4.073E-4	16	199	RPL41,RPS27A,RGS14,RHOH,CLEC2D,CD8A,CD53,TENT5C,PTPRC,KLRB1,DPP4,EEF1A1,LTB,RPL3,PBXIP1,RPL10
ToppCell Atlas	1a8c77d241bd817a195e1532fd25f51358cb1ff1	11.5-Airway-Mesenchymal-Airway_Smooth_Muscle|Airway / Age, Tissue, Lineage and Cell class	Human Fetal Lung in Development	8.906E-6	2.911E-1	3.712E-5	4.073E-4	16	199	FZD7,DACT1,FHL2,FHL3,MYLK,PDGFC,HHIP,SERPINE2,FLRT2,WNT11,COL23A1,NKD1,IGSF1,SSC5D,NOTUM,ARL4A
ToppCell Atlas	14a7c4cf4bb3d43fd32ec9cc74f6625b225ffaa1	Parenchymal-10x5prime-Endothelial-Endothelia_vascular-VE_alveolar_capillary_Car4_aerocyte|10x5prime / Cell types per location group and 10X technology with lineage, and cell group designations	A spatial multi-omics atlas of the human lung reveals a novel immune cell survival niche	8.906E-6	2.911E-1	3.712E-5	4.073E-4	16	199	FLT1,MYLK,GPR146,ADIRF,SASH1,FAM107A,TIMP3,TSPAN12,PDGFB,AFAP1L1,PLAT,DLL4,IFI27,PLCXD3,CYP3A5,ITGA1
ToppCell Atlas	dfd60380a29f99e187050933ee5252ec11c68a32	Lung_Parenchyma-Control-Endothelial-Endothelial-Endothelial-2|Control / Location, Disease Group, Cell group, Cell class (2021.03.09)	Integration of Multiple Sampling Location of COVID-19 Patients	8.906E-6	2.911E-1	3.712E-5	4.073E-4	16	199	A2M,SRPX,FLT1,RGS5,LIMS2,GPR146,FAM107A,TIMP3,TMSB10,NOSTRIN,PLAT,VWF,IFI27,CADM3-AS1,PALMD,MMRN2
ToppCell Atlas	f1039d1ab498fc58f0feba545df05833c235db74	medial-Endothelial-Capillary_Aerocyte-2|medial / Location, Lineage, Cell class (ontology) and Donor from 10X sequencing (macrophage renamed)	Human Lung Cell Atlas (HLCA)	8.906E-6	2.911E-1	3.712E-5	4.073E-4	16	199	FLT1,MYLK,ADIRF,SASH1,TIMP3,TSPAN4,TSPAN12,TSPAN15,HLA-B,HLA-C,PDGFB,AFAP1L1,IFI27,CYP3A5,ITGA1,TUBA1A
ToppCell Atlas	000d9b5f5a48e56f0733390adb3d7270c49a4a1a	distal-mesenchymal-Pericyte-3|distal / Location, Lineage, Cell class (ontology) and Donor from 10X sequencing (macrophage renamed)	Human Lung Cell Atlas (HLCA)	8.906E-6	2.911E-1	3.712E-5	4.073E-4	16	199	A2M,PPP1R14A,F10,ADRA1D,SDC2,RGS5,MYO1B,HES4,NDN,SEMA5A,TARID,NR2F2,HSPA2,ITGA1,CRISPLD2,LAMA2
ToppCell Atlas	9503646ff1ad248181146ce767e9d12e882ec3bd	COVID-19-kidney-Fibroblast-1|kidney / Disease (COVID-19 only), tissue and cell type	COVID-19 Autopsy Atlas (Lung, Liver, Kidney, Heart)	8.906E-6	2.911E-1	3.712E-5	4.073E-4	16	199	A2M,PRR16,FHL2,FN1,GFRA1,NR2F2,HGF,PDE3A,NR2F2-AS1,FLRT2,PLCXD3,ITGA1,PTGIS,MRC2,CRISPLD2,LAMA2
ToppCell Atlas	854628ce91068093c14bd4d45ba38c41469f3549	Bronchial-NucSeq-Stromal-Pericyte|NucSeq / Cell types per location group and 10X technology with lineage, and cell group designations	A spatial multi-omics atlas of the human lung reveals a novel immune cell survival niche	8.906E-6	2.911E-1	3.712E-5	4.073E-4	16	199	PPP1R14A,PRR16,ADRA1D,RGS5,SAMD5,SYNM,SEMA5A,TARID,NR2F2,DAAM2,PDE3A,NR2F2-AS1,SEPTIN4-AS1,DCLK3,ITGA1,CRISPLD2
ToppCell Atlas	4737250b7ffa7cc19eb6b057d35d78f13b1afe66	medial-2-Epithelial-Mucous|2 / Location, Lineage, Cell class (ontology) and Donor from 10X sequencing (macrophage renamed)	Human Lung Cell Atlas (HLCA)	8.906E-6	2.911E-1	3.712E-5	4.073E-4	16	199	ERBB3,ALDH1A3,PLPP2,FUT6,BMP3,SLC5A8,NTN1,BACE2,WNT7B,PTGES,CP,PCDH20,KLK10,TENT5C,TSPAN1,EPCAM
ToppCell Atlas	e6ac9a0959b0de2c6a99298feb7715aa80ade1dd	mild-B_memory|World / Cohort 1 (10x PBMC) with disease condition, cell group and cell class	PBMC Atlas of COVID-19 Patients (Schulte-Schrepping et al.)	8.906E-6	2.911E-1	3.712E-5	4.073E-4	16	199	PPP1R14A,CIITA,CHD7,ZBTB32,SWAP70,SEL1L3,HIP1R,ANGPTL1,CD22,CD74,BLNK,TTN,BACE2,PNOC,SP110,LYPD6B
ToppCell Atlas	3920c82e495da69dc87adb725baf28cd5c168959	Control-Myeloid|Control / Disease group,lineage and cell class Ôºà2021.01.30Ôºâ	COVID-19 BAL Atlas	8.906E-6	2.911E-1	3.712E-5	4.073E-4	16	199	NOP10,ALOX5,MRC1,ANXA2,NEAT1,GCHFR,TSPO,SERPING1,CD74,TMSB10,GCA,UQCRB,LITAF,ATP5MF,TYMP,LGALS1
ToppCell Atlas	c5048b31649a0b7eddcd481b0458ed96508f5561	medial-2-Endothelial-Capillary_Aerocyte|2 / Location, Lineage, Cell class (ontology) and Donor from 10X sequencing (macrophage renamed)	Human Lung Cell Atlas (HLCA)	8.906E-6	2.911E-1	3.712E-5	4.073E-4	16	199	FLT1,MYLK,ADIRF,SASH1,TIMP3,TSPAN4,TSPAN12,TSPAN15,HLA-B,HLA-C,PDGFB,AFAP1L1,IFI27,CYP3A5,ITGA1,TUBA1A
ToppCell Atlas	2aed8f4a225a3762a5e7ce99aacad9b2a37d61f1	367C-Fibroblasts-Fibroblast-E-|Fibroblasts / Donor, Lineage, Cell class and subclass (all cells)	Tissue Stability Cell Atlas - Lung Cells	8.906E-6	2.911E-1	3.712E-5	4.073E-4	16	199	EPHX1,F3,F10,SRPX,SFRP1,SFRP4,TENT5A,SVIL,SERPING1,MEDAG,SERPINE2,PLAT,SCARA5,PLCXD3,LXN,PTGIS
ToppCell Atlas	08c7e631b2e203dd7dcb75a7f9377d292bc5a0fd	343B-Fibroblasts-Fibroblast-F|Fibroblasts / Donor, Lineage, Cell class and subclass (all cells)	Tissue Stability Cell Atlas - Lung Cells	8.906E-6	2.911E-1	3.712E-5	4.073E-4	16	199	F3,SRPX,ALDH1A3,APRT,SNRPE,MEDAG,PHB1,SERPINE2,PLAT,IFI27,PDIA4,SCARA5,LXN,PTGIS,PYCR1,MRPL24
ToppCell Atlas	4338bf6cafc26c5d6497955d91914f84bacfacfa	343B-Fibroblasts-Fibroblast-F-|Fibroblasts / Donor, Lineage, Cell class and subclass (all cells)	Tissue Stability Cell Atlas - Lung Cells	8.906E-6	2.911E-1	3.712E-5	4.073E-4	16	199	F3,SRPX,ALDH1A3,APRT,SNRPE,MEDAG,PHB1,SERPINE2,PLAT,IFI27,PDIA4,SCARA5,LXN,PTGIS,PYCR1,MRPL24
ToppCell Atlas	93e814f45b220687007c75f20ec1ea25234f7d65	COVID-19_Severe-PLT_5|COVID-19_Severe / Disease Group and Platelet Clusters	COVID-19 PBMC Platelet Atlas	8.906E-6	2.911E-1	3.712E-5	4.073E-4	16	199	RPLP1,RPS4X,RPS14,APRT,GGH,TSPO,HLA-B,HLA-C,CSRP1,TUBA1A,PVALB,LGALS1,EEF1A1,RPL3,RPL10,RPL19
ToppCell Atlas	523e01f6a0abd9820697572e042a381aae8932dc	Parenchyma_Control_(B.)-Endothelial-TX-Endothelial-2|Parenchyma_Control_(B.) / Sample group, Lineage and Cell type	COVID-19 Lung Atlas	8.906E-6	2.911E-1	3.712E-5	4.073E-4	16	199	A2M,SRPX,FLT1,RGS5,LIMS2,GPR146,FAM107A,TIMP3,TMSB10,NOSTRIN,PLAT,VWF,IFI27,CADM3-AS1,PALMD,MMRN2
ToppCell Atlas	e29cd315662a8a33470964d102a61f5d3f6797e9	3'-Parenchyma_lung-Immune_Myeloid|3' / 5'-vs-3', Tissue groups, Lineages, Lineage subclass, Cell_type2, Cell_subtype2_L4.5	The Integrated Human Lung Cell Atlas	8.906E-6	2.911E-1	3.712E-5	4.073E-4	16	199	NOP10,ALOX5,MRC1,FN1,GCHFR,TSPO,C5AR1,TBXAS1,RAB31,CD53,CD74,TMSB10,NCKAP1L,GCA,TYMP,LGALS1
ToppCell Atlas	c40ca26345753a2197bd9389d7323f7491c1e11d	367C-Fibroblasts-Fibroblast-E|Fibroblasts / Donor, Lineage, Cell class and subclass (all cells)	Tissue Stability Cell Atlas - Lung Cells	8.906E-6	2.911E-1	3.712E-5	4.073E-4	16	199	EPHX1,F3,F10,SRPX,SFRP1,SFRP4,TENT5A,SVIL,SERPING1,MEDAG,SERPINE2,PLAT,SCARA5,PLCXD3,LXN,PTGIS
ToppCell Atlas	e1c85ca85fa22c4a4fa1bbdf55304bf3628485ee	COVID-19-Myeloid-Alveolar_macrophages|COVID-19 / group, cell type (main and fine annotations)	COVID-19 Lung Autopsy Data (SCP1219)	8.906E-6	2.911E-1	3.712E-5	4.073E-4	16	199	CIITA,ALOX5,MRC1,SPP1,GCHFR,TSPO,C5AR1,TBXAS1,RAB31,GAS2L3,CD74,HLA-B,CPM,ARHGAP18,PTAFR,TYMP
ToppCell Atlas	7ed541309808f15d65a9c4b26be2050e077539e6	Bronchial-10x5prime-Endothelial-Endothelia_vascular-VE_alveolar_capillary_Car4_aerocyte|10x5prime / Cell types per location group and 10X technology with lineage, and cell group designations	A spatial multi-omics atlas of the human lung reveals a novel immune cell survival niche	8.906E-6	2.911E-1	3.712E-5	4.073E-4	16	199	FLT1,MYLK,GPR146,ADIRF,SASH1,FAM107A,TIMP3,TSPAN12,PDGFB,AFAP1L1,DLL4,IFI27,PLCXD3,CYP3A5,ITGA1,USHBP1
ToppCell Atlas	98c0d57c247d39bc771d81f4387f8dd01222628e	Tracheal-NucSeq-Immune_Myeloid-Macrophage_alveolar|NucSeq / Cell types per location group and 10X technology with lineage, and cell group designations	A spatial multi-omics atlas of the human lung reveals a novel immune cell survival niche	8.906E-6	2.911E-1	3.712E-5	4.073E-4	16	199	CIITA,ALOX5,MRC1,MYO1F,SPP1,CD163L1,TBXAS1,RAB31,GAS2L3,CD74,NCKAP1L,PDGFB,CPM,PTPRC,RHBDF2,TYMP
ToppCell Atlas	0d447ca1a77120aac068857ff0ddc2ed6942ed3e	10x_5'_v1-Non-neoplastic-Myeloid-TAM-BDM|10x_5'_v1 / Platform, Oncotype, Lineage, Cell_class, celltype (level4), mutation group	Harmonized single-cell landscape, intercellular crosstalk and tumor architecture of glioblastoma	8.906E-6	2.911E-1	3.712E-5	4.073E-4	16	199	A2M,RPL41,ALOX5,NEAT1,SWAP70,SPP1,C5AR1,TBXAS1,RAB31,CD74,IFI27,RNF144B,IL18,PTAFR,TYMP,GNB4
ToppCell Atlas	5263338242f95c04690d0795749ccc20b0d19f7a	medial-Epithelial-Alveolar_Epithelial_Type_1-2|medial / Location, Lineage, Cell class (ontology) and Donor from 10X sequencing (macrophage renamed)	Human Lung Cell Atlas (HLCA)	8.906E-6	2.911E-1	3.712E-5	4.073E-4	16	199	F3,MYO1B,SLCO1A2,SEMA5A,PALM3,AGRN,ENTREP1,ARHGEF26,KLK10,ITGA2,SEMA3B,NPNT,ARSJ,ASPG,LLGL2,EPCAM
ToppCell Atlas	92fdf6e2f0786ab2ab78126e9131a93794168139	3'-Parenchyma_lung-Epithelial-Airway_ciliated-ciliated_columnar_cell_of_tracheobronchial_tree-Multiciliated_(non-nasal)-Multiciliated_(non-nasal)_L.0.3.2.0|3' / 5'-vs-3', Tissue groups, Lineages, Lineage subclass, Cell_type2, Cell_subtype2_L4.5	The Integrated Human Lung Cell Atlas	8.906E-6	2.911E-1	3.712E-5	4.073E-4	16	199	FAM81B,LRRIQ1,GPC5-AS1,CCDC74A,ARMC3,C6,C21orf58,CIMIP6,CFAP90,SPAG6,KLK10,INHBB,NEK5,DYNLRB2,TEKT1,TTC29
ToppCell Atlas	0d0d5cb821db16514192ad536849a8a04e22e637	Lung_Parenchyma-Control-Endothelial-Endothelial-Endothelial-2-|Control / Location, Disease Group, Cell group, Cell class and sub_cluster (2021.03.01)	Integration of Multiple Sampling Location of COVID-19 Patients	8.906E-6	2.911E-1	3.712E-5	4.073E-4	16	199	A2M,SRPX,FLT1,RGS5,LIMS2,GPR146,FAM107A,TIMP3,TMSB10,NOSTRIN,PLAT,VWF,IFI27,CADM3-AS1,PALMD,MMRN2
ToppCell Atlas	fce4dc28547ae28b99ea9cf7e27c66d6a108fce5	LPS_only-Hematopoietic_Lymphocytic-B_cells|LPS_only / Treatment groups by lineage, cell group, cell type	PretermPrimateLungAtlas	8.906E-6	2.911E-1	3.712E-5	4.073E-4	16	199	RPL27,RPS4X,RPS27A,FAU,SWAP70,SEL1L3,HIP1R,CD22,CD53,CD74,BLNK,PNOC,IGLL1,LTB,RPL6,RPL19
ToppCell Atlas	f1d5808ccb1d5d4e2d34f864e705e2484000e88f	3'-GW_trimst-1-SmallIntestine-Neuronal-Glial_immature|GW_trimst-1 / Celltypes from developing, pediatric, Crohn's, & adult GI tract	Cells of the human intestinal tract mapped across space and time	8.906E-6	2.911E-1	3.712E-5	4.073E-4	16	199	TTYH1,ERBB3,S100B,MMP15,CHD7,SOX10,BCHE,GFRA1,SASH1,RFTN2,PSAT1,CRABP1,DBI,OLFML2A,TUBA1A,HAND2-AS1
ToppCell Atlas	6b00a393ad06ae91bf135a54a53ad4de68956193	VE-CD4-exh_CD4|VE / Condition, Cell_class and T cell subcluster	COVID-19 Cerebrospinal Fluid-derived (CSF) Leukecytes	8.906E-6	2.911E-1	3.712E-5	4.073E-4	16	199	ACAA2,NOP10,ANXA2,CLEC2D,SLFN5,TSPO,MIR4435-2HG,TMSB10,NCKAP1L,IFI27,ARHGAP18,TENT5C,ITGAL,PTPRC,TYMP,PBXIP1
ToppCell Atlas	d64adb68502be596ce55fb2cb63fe1cfa2c5f8ba	NS-critical-LOC-Epithelial|LOC / Location, Severity, dps_group, Lineage and Cell class of Upper airway (combined)	Upper Airway and Bronchi Atlas of COVID-19 Patients	8.906E-6	2.911E-1	3.712E-5	4.073E-4	16	199	EPHX1,ERBB3,F3,ALDH1A3,ANXA2,PLPP2,H2AJ,ADIRF,TMEM54,NR2F2,CP,NIBAN2,IFI27,ITGA2,TSPAN1,EPCAM
ToppCell Atlas	e47f8314a4822bf00d0999316457f95c338585e1	systemic_lupus_erythematosus-flare-Lymphocytic_T-T8_naive|systemic_lupus_erythematosus / PBMC cell types (v2) per disease, treatment status, and sex	Single-cell RNA-seq reveals the cell-type-specific molecular and genetic associations to lupus	8.906E-6	2.911E-1	3.712E-5	4.073E-4	16	199	RPLP1,RPS4X,RPS14,RPS27A,RPS28,S100B,TMEM123,BEX3,RHOH,CLEC2D,SLFN5,CD8A,EEF1A1,ORMDL3,LTB,RPL10
ToppCell Atlas	f835e7ffe976843b0edbf695762d463da85793f3	nucseq-Mesenchymal-Fibroblastic-Fibroblastic_1|nucseq / Celltype signatures by Technology, Lineage, Lineage_subclass, Celltype_group, Cell_type2	Human Cell Ref v1.1	8.906E-6	2.911E-1	3.712E-5	4.073E-4	16	199	FGF2,SRPX,SFRP1,SFRP4,GFRA1,MEDAG,ABCA9-AS1,SERPINE2,PLAT,FLRT2,IGFBP5,SCARA5,PTGIS,CRISPLD2,DPYSL3,LAMA2
ToppCell Atlas	4120e4a2bc05adebe1e1e9670ed7ea55142eb83d	distal-1-Epithelial-Ciliated|1 / Location, Lineage, Cell class (ontology) and Donor from 10X sequencing (macrophage renamed)	Human Lung Cell Atlas (HLCA)	8.906E-6	2.911E-1	3.712E-5	4.073E-4	16	199	FAM81B,LRRIQ1,CCDC74A,ARMC3,C6,C21orf58,CIMIP6,CFAP90,TSPAN19,SPAG6,DYNLRB2,TEKT1,ODAD2,TSPAN1,TTC29,CFAP57
ToppCell Atlas	4385963ab25b5378e7964b984028c25b27e5794e	medial-Epithelial-Mucous|medial / Location, Lineage, Cell class (ontology) and Donor from 10X sequencing (macrophage renamed)	Human Lung Cell Atlas (HLCA)	8.906E-6	2.911E-1	3.712E-5	4.073E-4	16	199	ERBB3,ALDH1A3,PLPP2,FUT6,BMP3,SLC5A8,NTN1,BACE2,WNT7B,PTGES,CP,PCDH20,KLK10,TENT5C,TSPAN1,EPCAM
ToppCell Atlas	ffb871dc3d232a7bdc2d55d91b76e79883e8fa1b	Biopsy_IPF-Mesenchymal-Smooth_Muscle_cells|Biopsy_IPF / Sample group, Lineage and Cell type	COVID-19 Lung Atlas	8.906E-6	2.911E-1	3.712E-5	4.073E-4	16	199	A2M,PPP1R14A,F10,ADRA1D,ANGPT2,RGS5,ITGA8,MYLK,GLP1R,ADIRF,TIMP3,PDE3A,NKD1,CSRP2,ITGA1,CRISPLD2
ToppCell Atlas	e1dfc856a85a91e8f7ab8d600a8a891d16b2aefb	COVID-19-Lymphoid-Proliferating_CD4_T_cells|COVID-19 / Condition, Lineage and Cell class	Bronchoalveolar Lavage (BAL) Atlas of Severe COVID-19 Patients (Grant et al.)	8.906E-6	2.911E-1	3.712E-5	4.073E-4	16	199	MCM7,FEN1,RAD51AP1,ZBTB32,TPX2,CLSPN,GGH,BUB1B,CDKN3,CENPF,ORC6,OIP5,NUF2,DIAPH3,CDCA8,MAD2L1
ToppCell Atlas	8194777d367405a7840787e977854b5c07e3bd6b	(07)_Ionocytes|World / shred by cell type by condition	Human Bronchial Epithelial Cells (HBEC)	8.906E-6	2.911E-1	3.712E-5	4.073E-4	16	199	ATP6V1G3,ATP6V1C2,SDC2,TPX2,FAM114A1,TSPO,CBR1,HLA-B,VWF,RPH3AL,SP110,KIT,DPP4,RET,USHBP1,EPCAM
ToppCell Atlas	5a291fa161c37ec31e9c43d9b3075c3e06333261	10x_3'_v2v3-Non-neoplastic-Myeloid-TAM-BDM-TAM-BDM_anti-infl|10x_3'_v2v3 / Platform, Oncotype, Lineage, Cell_class, celltype (level4), mutation group	Harmonized single-cell landscape, intercellular crosstalk and tumor architecture of glioblastoma	8.906E-6	2.911E-1	3.712E-5	4.073E-4	16	199	A2M,NEAT1,SPP1,TSPO,C5AR1,TBXAS1,CD53,CD74,OTUD1,SERPINB9,CPM,RNF144B,IL18,RHBDF2,TYMP,LPAR6
ToppCell Atlas	5bbda86486910d053ca51b9caee487d78f6462cb	COVID-19-COVID-19_Convalescent-Lymphocyte-B-B_memory|COVID-19_Convalescent / Disease, condition lineage and cell class	Integration of immune-mediated diseases (COVID-19 + Influenza + Sepsis + Multiple Sclerosis)	8.906E-6	2.911E-1	3.712E-5	4.073E-4	16	199	CIITA,ALOX5,BIRC3,BCAS1,SWAP70,SEL1L3,CD22,CD74,BLNK,BACE2,PNOC,SP110,LYPD6B,RHBDF2,GLRA3,LTB
ToppCell Atlas	675f7c56b03a7918e2d9ca99440df6f27ad8e838	356C-Fibroblasts-Fibroblast-J_(Lipofibroblast)|356C / Donor, Lineage, Cell class and subclass (all cells)	Tissue Stability Cell Atlas - Lung Cells	8.906E-6	2.911E-1	3.712E-5	4.073E-4	16	199	F10,SRPX,ALDH1A3,TMEM200C,NDN,STAR,GLI3,SERPING1,COL6A6,MEDAG,CDC42EP4,PTGES,CSRP2,PTGIS,CRISPLD2,DPYSL3
ToppCell Atlas	0d63da0afa93741c37609d879941de202d9ac86c	3'-GW_trimst-2-LargeIntestine-Endothelial-blood_vessel_EC|GW_trimst-2 / Celltypes from developing, pediatric, Crohn's, & adult GI tract	Cells of the human intestinal tract mapped across space and time	8.906E-6	2.911E-1	3.712E-5	4.073E-4	16	199	A2M,JCAD,FLT1,MYO10,PLXND1,BMX,ADAMTS18,PDGFB,AFAP1L1,VWF,DLL4,IFI27,ITGA2,PALMD,USHBP1,MMRN2
ToppCell Atlas	22001aa733273e784051b7f750e07d99aaf7a225	Fetal_29-31_weeks-Immune-alveolar_macrophage_(MARCO_positive)|Fetal_29-31_weeks / Lineage, Cell type, age group and donor	Human Lung Cells in 3 Age Groups (Wang et al.)	8.906E-6	2.911E-1	3.712E-5	4.073E-4	16	199	B3GNT5,ALOX5,MRC1,MYO1F,SPP1,GCHFR,C5AR1,TBXAS1,RAB31,CD53,CD74,NCKAP1L,ARHGAP18,PTAFR,PTPRC,TYMP
ToppCell Atlas	d2f6d04045e11d81c979949d0f5c2f7380f33400	3'-Child09-12-SmallIntestine-Mesenchymal|Child09-12 / Celltypes from developing, pediatric, Crohn's, & adult GI tract	Cells of the human intestinal tract mapped across space and time	8.906E-6	2.911E-1	3.712E-5	4.073E-4	16	199	A2M,EMID1,PPP1R14A,ALDH1A3,SDC2,SFRP1,FN1,BEX3,NDN,SERPING1,ANGPTL1,TSPAN4,IGFBP5,ASPN,CRISPLD2,LGALS1
ToppCell Atlas	bf70c8bfe932bccac5014e55f82019c5148627e7	distal-2-Endothelial-Capillary_Aerocyte|2 / Location, Lineage, Cell class (ontology) and Donor from 10X sequencing (macrophage renamed)	Human Lung Cell Atlas (HLCA)	8.906E-6	2.911E-1	3.712E-5	4.073E-4	16	199	FLT1,AR,MYLK,ADIRF,TIMP3,TSPAN4,TSPAN12,TSPAN15,HLA-B,HLA-C,PDGFB,AFAP1L1,IFI27,CYP3A5,ITGA1,TUBA1A
ToppCell Atlas	bf95eacb31a4a847350f9d6e95ca76c6b730c400	CF-Myeloid-Monocyte_Macrophage|CF / Disease state, Lineage and Cell class	Airway Inflammation in Cystic Fibrosis (CF)	8.906E-6	2.911E-1	3.712E-5	4.073E-4	16	199	A2M,RPLP1,RPS14,RPS28,SDC2,ANXA2,PLXND1,NRP2,TSPAN4,CD74,TMSB10,MICOS13,LGALS1,GNB4,RPL3,RPL19
ToppCell Atlas	8649c2380285a668782d75eb076ce548eed0911d	LPS_IL1RA_TNF-Epithelial_airway-airway_epithelial-Airway-Club|LPS_IL1RA_TNF / Treatment groups by lineage, cell group, cell type	PretermPrimateLungAtlas	8.906E-6	2.911E-1	3.712E-5	4.073E-4	16	199	TMPRSS11F,ARG1,HES4,RNF182,ARMC3,ATP10B,SEL1L3,CLDN10,SPINK8,WNT7B,CP,RIBC2,TEKT1,TSPAN1,EPCAM,TMPRSS11A
ToppCell Atlas	807a6dd05c4112ce7c62ed9f37bb02b783c60bc7	Transverse-(1)_T_cell-(15)_Treg|Transverse / shred on region, Cell_type, and subtype	Colon Immune Atlas from Gut Cell Atlas	8.906E-6	2.911E-1	3.712E-5	4.073E-4	16	199	RPL41,RPS27A,RPS28,F5,CXCL13,CLEC2D,SLFN5,MIR4435-2HG,TMSB10,HLA-B,PTPRC,KLRB1,EEF1A1,LTB,PBXIP1,RPL19
ToppCell Atlas	c0dcdda30485bb920d3706dcfb06f11b76b6ea37	10x_3'_v3-thymus_(10x_3'_v3)-myeloid-myeloid_macrophage-macrophage|thymus_(10x_3'_v3) / Per Platform+tissue_group, by lineage_subgroup, cell_group, cell_type	Immune and Hematologic Cells from 24 tissues of the Tabula Sapiens: a multiple organ single cell transcriptomic atlas of humans.	8.906E-6	2.911E-1	3.712E-5	4.073E-4	16	199	A2M,SDC2,MRC1,SPP1,NRP2,SERPING1,C5AR1,PDGFC,RAB31,SASH1,GAS2L3,TSPAN4,DAAM2,TNS1,CPM,IL18
ToppCell Atlas	fba48342066aab41a8bcb20db40a6df0158e1cbe	PBMC-Severe-Lymphocyte-T/NK-Other_T|Severe / Location, Disease Group, Cell group, Cell class and sub_cluster (2021.03.01)	Integration of Multiple Sampling Location of COVID-19 Patients	8.906E-6	2.911E-1	3.712E-5	4.073E-4	16	199	MCM7,FEN1,RAD51AP1,TPX2,CLSPN,BUB1B,CDKN3,CENPF,ORC6,OIP5,NUF2,DIAPH3,E2F1,ECT2,CDCA8,MAD2L1
ToppCell Atlas	7c297a36af047fe47412695e82320cec8a4be83c	LPS_only-Hematopoietic_Lymphocytic-B_cells-B-cells|LPS_only / Treatment groups by lineage, cell group, cell type	PretermPrimateLungAtlas	8.906E-6	2.911E-1	3.712E-5	4.073E-4	16	199	RPL27,RPS4X,RPS27A,FAU,SWAP70,SEL1L3,HIP1R,CD22,CD53,CD74,BLNK,PNOC,IGLL1,LTB,RPL6,RPL19
ToppCell Atlas	9735a1dc10910f02f1106b20ae5ab4c09c21305e	Tracheal-10x5prime-Endothelial-Endothelia_vascular-VE_pulmonary_arterial|10x5prime / Cell types per location group and 10X technology with lineage, and cell group designations	A spatial multi-omics atlas of the human lung reveals a novel immune cell survival niche	8.906E-6	2.911E-1	3.712E-5	4.073E-4	16	199	A2M,PPP1R14A,FLT1,LIMS2,SSTR1,GPR146,BMX,FAM107A,PDE3A,KL,VWF,DLL4,IFI27,RNF144B,PALMD,MMRN2
ToppCell Atlas	12e07084fc2d5d4c418df564ccc0e132b056e549	proximal-3-Epithelial-Differentiating_Basal|3 / Location, Lineage, Cell class (ontology) and Donor from 10X sequencing (macrophage renamed)	Human Lung Cell Atlas (HLCA)	8.906E-6	2.911E-1	3.712E-5	4.073E-4	16	199	F3,FAT2,FHL2,PLPP2,HES4,FUT6,BARD1,CLDN10,FAM107A,UPK1B,NTN1,CP,KLK10,ITGA2,DPYSL3,TSPAN1
ToppCell Atlas	e7faf7d0cb43cf93149c446e5f718f84fa85477c	Smart-start-Cell-Wel_seq-Non-neoplastic-Myeloid-TAM-MG-TAM-MG_pro-infl_II|Smart-start-Cell-Wel_seq / Platform, Oncotype, Lineage, Cell_class, celltype (level4), mutation group	Harmonized single-cell landscape, intercellular crosstalk and tumor architecture of glioblastoma	8.906E-6	2.911E-1	3.712E-5	4.073E-4	16	199	A2M,B3GNT5,SPP1,TBXAS1,CH25H,CD53,CD74,TNFAIP8L3,PDGFB,OTUD1,BLNK,SERPINB9,IFIT3,IL18,PTAFR,RHBDF2
ToppCell Atlas	ae575ed7582f2a4218f6cbcbf5f7f0ce7a5bc26b	Fetal_brain-fetalBrain_Zhong_nature-GW16-Neuronal-Neurons|GW16 / Sample Type, Dataset, Time_group, and Cell type.	Integration of Four Brain Organoid Datasets and One Fetal Brain Dataset	8.906E-6	2.911E-1	3.712E-5	4.073E-4	16	199	RPL36A,RPS14,TRIM36,RNF182,BEX1,TMSB10,TUBB2A,FLRT2,CSRP2,PALMD,TUBA1A,DPYSL3,EEF1A1,RPL6,RPL7,RPL10
ToppCell Atlas	f19c683f38bca3bfee40396f27423441051dec67	Transplant_Alveoli_and_parenchyma-Mesenchymal-Fibroblasts|Mesenchymal / Tissue, Lineage and Cell class of Lung Cells from 10X	A Cellular Census of Human Lungs (Vieira Braga et al)	8.906E-6	2.911E-1	3.712E-5	4.073E-4	16	199	APCDD1,SFRP1,SFRP4,FN1,CH25H,TIMP3,TMSB10,ITGBL1,SERPINE2,PLAT,LITAF,PTGES,SCARA5,PTGIS,MRC2,LAMA2
ToppCell Atlas	564ba7acd03be2d6e4d0850cb2c7237a788dc275	normal_Pleural_Fluid-Epithelial_cells|normal_Pleural_Fluid / Location, Cell class and cell subclass	Human Metastatic Lung Adenocarcinoma (Nayoung Kim et al)	8.906E-6	2.911E-1	3.712E-5	4.073E-4	16	199	ERBB3,YAP1,MYO1B,LRIG3,HES4,ADIRF,TMEM54,NR2F2,TIMP3,DMKN,AGRN,RHPN2,SEMA3B,PYCR1,DPYSL3,EPCAM
ToppCell Atlas	70d6f2a328eec4cb2cecb7cd85859fba9e15c9c8	CV-Moderate-2|Moderate / Virus stimulation, Condition and Cluster	CD8+ Memory T cells (PBMC) of COVID-19 Patients	8.906E-6	2.911E-1	3.712E-5	4.073E-4	16	199	MCM7,FEN1,NOP16,APRT,ZBTB32,CLSPN,SNRPE,PRELID1,MICOS13,PHB1,SDF2L1,POLD2,PYCR1,MRPL24,MIR155HG,MAD2L1
ToppCell Atlas	929f809579368201331d9099d8904b6e3c41797b	Bronchial-NucSeq-Stromal-Pericyte-Muscle_pericyte_pulmonary|NucSeq / Cell types per location group and 10X technology with lineage, and cell group designations	A spatial multi-omics atlas of the human lung reveals a novel immune cell survival niche	8.906E-6	2.911E-1	3.712E-5	4.073E-4	16	199	PPP1R14A,PRR16,ADRA1D,RGS5,SAMD5,SYNM,SEMA5A,TARID,NR2F2,DAAM2,PDE3A,NR2F2-AS1,SEPTIN4-AS1,DCLK3,ITGA1,CRISPLD2
ToppCell Atlas	ffbe3c039c9a89bc05b424265b92ecb179985e16	BAL-Control-Myeloid|Control / Location, Disease Group, Cell group, Cell class (2021.03.09)	Integration of Multiple Sampling Location of COVID-19 Patients	8.906E-6	2.911E-1	3.712E-5	4.073E-4	16	199	NOP10,ALOX5,MRC1,ANXA2,NEAT1,GCHFR,TSPO,SERPING1,CD74,TMSB10,GCA,UQCRB,LITAF,ATP5MF,TYMP,LGALS1
ToppCell Atlas	96a89a2578fad9a99c52d2cf9e26e06516a96568	proximal-Epithelial-Differentiating_Basal|proximal / Location, Lineage, Cell class (ontology) and Donor from 10X sequencing (macrophage renamed)	Human Lung Cell Atlas (HLCA)	8.906E-6	2.911E-1	3.712E-5	4.073E-4	16	199	F3,FAT2,FHL2,PLPP2,HES4,FUT6,BARD1,CLDN10,FAM107A,UPK1B,NTN1,CP,KLK10,ITGA2,DPYSL3,TSPAN1
ToppCell Atlas	4594eb3e6d29285155df8dfd322ccf532d7e94b8	H1299-uninfected|H1299 / Cell line, Condition and Strain	SARS-CoV-2 Infected Human Cell Lines	8.906E-6	2.911E-1	3.712E-5	4.073E-4	16	199	RPL24,RPL41,RPLP1,RPS4X,H4C3,BIRC3,TMSB10,UQCRB,ARHGAP18,DBI,LGALS1,EEF1A1,RPL3,RPL6,RPL7,RPL15
ToppCell Atlas	8d13a9ea87f685b5a34b84c4571db6be753cf2d9	3'-GW_trimst-1-LargeIntestine-Neuronal-Glial_immature-ENCC/glia_Progenitor|GW_trimst-1 / Celltypes from developing, pediatric, Crohn's, & adult GI tract	Cells of the human intestinal tract mapped across space and time	8.906E-6	2.911E-1	3.712E-5	4.073E-4	16	199	TTYH1,ERBB3,S100B,MMP15,CHD7,B3GALT2,SOX10,BCHE,GFRA1,SASH1,P2RX6,RFTN2,CRABP1,TUBA1A,RET,HAND2-AS1
ToppCell Atlas	ee29b65a3c545a9d19c2fbcc0364ee235dd018dc	BAL-Mild-Lymphocyte-T/NK-CD4+_T|Mild / Location, Disease Group, Cell group, Cell class (2021.03.09)	Integration of Multiple Sampling Location of COVID-19 Patients	8.906E-6	2.911E-1	3.712E-5	4.073E-4	16	199	RPL41,RPLP1,RPS4X,RPS14,RPS27A,RPS28,CLEC2D,LAMP3,KLRB1,DPP4,EEF1A1,LTB,PBXIP1,RPL6,RPL10,RPL19
ToppCell Atlas	329c381404d4972871142dd7f7ee78fbcc365aa1	LPS_IL1RA_TNF-Epithelial_alveolar-AT_1-2_Progenitor-Progenitor_AT1-AT2|LPS_IL1RA_TNF / Treatment groups by lineage, cell group, cell type	PretermPrimateLungAtlas	8.906E-6	2.911E-1	3.712E-5	4.073E-4	16	199	EPHX1,MPST,ANXA2,TENT5A,BEX3,LAMP3,FAM241B,BMP3,SLC22A31,HPN,CP,PDIA4,METRNL,TUBA1A,ARSJ,EPCAM
ToppCell Atlas	abd6117f8a3d7e798d8471c16d97b34aaf50fc9c	Bronchial-NucSeq-Stromal-Fibroblastic-Fibro_perichondrial|NucSeq / Cell types per location group and 10X technology with lineage, and cell group designations	A spatial multi-omics atlas of the human lung reveals a novel immune cell survival niche	8.906E-6	2.911E-1	3.712E-5	4.073E-4	16	199	PRR16,FGF2,C1QTNF7,FN1,GFRA1,MPPED2,PRDM6,PDE3A,ITGBL1,FLRT2,TSPAN11,KCNT2,PLSCR4,CRISPLD2,DPYSL3,LAMA2
ToppCell Atlas	53198bcf5f2f012a3ed1600d95c0923d6976a099	medial-Epithelial-Mucous-2|medial / Location, Lineage, Cell class (ontology) and Donor from 10X sequencing (macrophage renamed)	Human Lung Cell Atlas (HLCA)	8.906E-6	2.911E-1	3.712E-5	4.073E-4	16	199	ERBB3,ALDH1A3,PLPP2,FUT6,BMP3,SLC5A8,NTN1,BACE2,WNT7B,PTGES,CP,PCDH20,KLK10,TENT5C,TSPAN1,EPCAM
ToppCell Atlas	772b3f60b83e29b958e1e70dadfd9f058ed4cb7c	Parenchymal-10x3prime_v2-Endothelial-Endothelia_vascular-VE_capillary|10x3prime_v2 / Cell types per location group and 10X technology with lineage, and cell group designations	A spatial multi-omics atlas of the human lung reveals a novel immune cell survival niche	8.906E-6	2.911E-1	3.712E-5	4.073E-4	16	199	SRPX,FLT1,RGS5,LIMS2,GPR146,SASH1,GPER1,FAM107A,TIMP3,NOSTRIN,PDGFB,VWF,IFI27,ARHGAP18,RNF144B,MMRN2
ToppCell Atlas	4217b9e66c5374461e84bdb893ab650f148286c8	3'-GW_trimst-1-SmallIntestine-Mesenchymal-immature_mesenchymal_cell-Mesoderm_1_(HAND1+)|GW_trimst-1 / Celltypes from developing, pediatric, Crohn's, & adult GI tract	Cells of the human intestinal tract mapped across space and time	8.906E-6	2.911E-1	3.712E-5	4.073E-4	16	199	DACT1,ALDH1A3,FHL2,SFRP1,BEX3,NRP2,SVIL,MPPED2,SYNM,PRDM6,PLAT,CSRP2,ASPN,CYP26A1,KIT,RPL15
ToppCell Atlas	f0c289523957258d16135c04679db379d43d28d9	Parenchymal-10x3prime_v2-Epithelial-Epi_airway_basal-Dividing_Basal|10x3prime_v2 / Cell types per location group and 10X technology with lineage, and cell group designations	A spatial multi-omics atlas of the human lung reveals a novel immune cell survival niche	8.906E-6	2.911E-1	3.712E-5	4.073E-4	16	199	TMEM9B-AS1,RAD51AP1,TPX2,CLSPN,MDGA1,MYO3A,SEC14L6,DAAM2,CENPF,SAC3D1,WNT7B,CP,NUF2,OLIG1,ARHGAP11B,EPCAM
ToppCell Atlas	3ba48a4715d5e9387650aa97e0c5d7f7897bf380	Fetal_brain-fetalBrain_Zhong_nature-GW23-Myeloid|GW23 / Sample Type, Dataset, Time_group, and Cell type.	Integration of Four Brain Organoid Datasets and One Fetal Brain Dataset	8.906E-6	2.911E-1	3.712E-5	4.073E-4	16	199	A2M,MRC1,MYO1F,SPP1,C5AR1,TBXAS1,CH25H,CD53,CD74,NCKAP1L,BLNK,PIEZO1,PTAFR,PTPRC,RHBDF2,LPAR6
ToppCell Atlas	036776a03fdd181e51cc655ed99331eec9c63f39	Parenchymal-NucSeq-Immune_Lymphocytic-T-T_CD8-MAIT|NucSeq / Cell types per location group and 10X technology with lineage, and cell group designations	A spatial multi-omics atlas of the human lung reveals a novel immune cell survival niche	8.906E-6	2.911E-1	3.712E-5	4.073E-4	16	199	RPS27A,RORA-AS1,RHOH,CLEC2D,B3GALT2,PSENEN,CD8A,CD53,HLA-B,SERPINB9,IL12RB2,CYP26A1,PTPRC,KLRB1,DPP4,PBXIP1
ToppCell Atlas	037623d279f4f5120be06bae230e69b8d5222af4	distal-2-Hematologic-CD4+_Memory/Effector_T|2 / Location, Lineage, Cell class (ontology) and Donor from 10X sequencing (macrophage renamed)	Human Lung Cell Atlas (HLCA)	8.906E-6	2.911E-1	3.712E-5	4.073E-4	16	199	RPL41,RPLP1,EVI2A,RPS27A,RGS14,RHOH,CLEC2D,CD53,TENT5C,PTPRC,KLRB1,DPP4,EEF1A1,LTB,PBXIP1,RPL10
ToppCell Atlas	b7fee75de7e96924af488a5baa2334711889ae7c	LPS-IL1RA+antiTNF|World / V2 postpublication: Rhesus Genome Updated; Treatment groups by lineage, cell_type_level1, cell_type_level2	PretermPrimateLungAtlas	8.972E-6	2.932E-1	3.727E-5	4.090E-4	15	177	ENPP6,EPHX1,PRR16,C1QTNF7,RGS5,MYO16,MAMDC2,NR2F2,PRDM6,TMT1A,IGFBP5,CSRP1,ARHGEF26,COL21A1,NPNT
ToppCell Atlas	e55d21d4d61a069b9bbe0e7595fbfb7cfbacfd87	343B-Fibroblasts-Fibroblast-B_(Myofibroblast)|343B / Donor, Lineage, Cell class and subclass (all cells)	Tissue Stability Cell Atlas - Lung Cells	8.972E-6	2.932E-1	3.727E-5	4.090E-4	15	177	NYNRIN,SFRP4,CXCL13,MIR497HG,FAM180A,GFRA1,MAMDC2,STBD1,LYG2,ANGPTL1,ITGBL1,HTR2A,KCNT2,ASPN,NOTUM
ToppCell Atlas	5cdf413f82376a95467322b16d10b0d1e7557e2d	E12.5-Mesenchymal-myocytic_cell-vascular_associated_smooth_muscle_cell|E12.5 / developmental_time, Lineage, Cell group, Cell type, Cell type_cellcyc-phase	LungMAP ‚Äî Genomic, epigenomic and biophysical cues controlling the emergence of the gas exchange niche in the mouse lung	8.972E-6	2.932E-1	3.727E-5	4.090E-4	15	177	QRFPR,FLT1,ZCCHC12,ANGPT2,FN1,ANXA2,MSTN,GFRA1,PRDM6,PDE3A,PDGFA,IL7,RELN,ASPN,LGALS1
ToppCell Atlas	4d2cdb57b427a42085c5f9affa0967b15e84dec3	renal_cortex_nuclei-Renal_AKI_(acute_kidney_injury)-Epithelial-Renal_corpuscle_epithelial_cell-glomerular_visceral_epithelial_cell-Podocyte|Renal_AKI_(acute_kidney_injury) / Celltypes from Cells and Nuclei per compartment and clinical group	Integrated Single-nucleus and Single-cell RNA-seq of the Adult Human Kidney	8.972E-6	2.932E-1	3.727E-5	4.090E-4	15	177	F3,F5,FGF1,TMEM200C,MYO1B,FAM180A,SEMA5A,TARID,ZDHHC6,NKD1,ARHGEF26,PLCE1-AS2,MYLK3,NPNT,ARHGAP28
ToppCell Atlas	12a52a12a87a31e501ced611f46a90d172ca7e35	facs-Trachea-3m-Epithelial-airway_epithelial-tracheobronchial_ciliated_cell|3m / method, tissue, age, lineage, sublineage, cell ontologies, cell type and subtype	Mouse Aging Atlas- Tabula Muris Senis (Lung and Trachea)	8.972E-6	2.932E-1	3.727E-5	4.090E-4	15	177	LRRIQ1,C21orf58,DMKN,CFAP90,CCDC81,SPAG6,WFDC3,LRRC74B,RIBC2,SPMAP2L,DYNLRB2,TEKT1,MEIG1,ODAD2,TTC29
ToppCell Atlas	ef02ee75db36a92dda889efb6fad1193efbc4be4	10x_5'_v1-Neoplastic-Differentiated-like-MES-like-MES-like_hypoxia_independent-Z|10x_5'_v1 / Platform, Oncotype, Lineage, Cell_class, celltype (level4), mutation group	Harmonized single-cell landscape, intercellular crosstalk and tumor architecture of glioblastoma	8.972E-6	2.932E-1	3.727E-5	4.090E-4	15	177	F3,FGF2,TRIM36,SPP1,RAB32,MPPED2,RAB31,SEMA5A,TEX29,TNNI3,MYBPHL,PTGES,LGALS1,M1AP,ZNF727
ToppCell Atlas	c840efec4eba746543eac0f48dd688518f0fb5f0	PND07-Immune-Immune_Lymphocytic_T/NK-Lymphocytic_T-CD8_T|PND07 / Age_group by Lineage, Lineage_subclass, Cell_type, subtypes-by-prolif	Mouse_Lung_DropSeq_E16-P28	8.972E-6	2.932E-1	3.727E-5	4.090E-4	15	177	RPLP1,RPS14,RPS28,SNAI3,RHOH,SP100,CD163L1,ARHGAP9,CD8A,CD53,TMSB10,SP110,PTPRC,EEF1A1,LTB
ToppCell Atlas	325c10674b18727ddd50bf088a9c6f4ef29aa809	10x5'v1-week_12-13-Lymphocytic_B-B_lineage-naive_B_cell|week_12-13 / cell types per 3 fetal stages;per 3',per 5'	Blood and immune development in human fetal bone marrow	8.972E-6	2.932E-1	3.727E-5	4.090E-4	15	177	PPP1R14A,ZCCHC12,LIMS2,SP100,SWAP70,SEL1L3,CAV3,CD22,CD53,CD74,TPTE,HJV,PTPRC,RHBDF2,LTB
ToppCell Atlas	d05497d2c80a66ec6a4e1733fea3a5534877a6a7	3'-GW_trimst-1.5-LargeIntestine-Neuronal-Glial_immature-Glia_3_(BCAN+)|GW_trimst-1.5 / Celltypes from developing, pediatric, Crohn's, & adult GI tract	Cells of the human intestinal tract mapped across space and time	8.972E-6	2.932E-1	3.727E-5	4.090E-4	15	177	TTYH1,ERBB3,EPX,FABP7,S100B,CHD7,B3GALT2,SOX10,BEX1,GFRA1,MPPED2,SYT10,DBI,ELOVL2,HAND2-AS1
ToppCell Atlas	a68c3688f12aee22f3cb4049c4bccacbacb0fae6	PND07-Epithelial-Epithelial_Alveolar-Epithelial_Alveolar-AT2-AT2_G2M|PND07 / Age_group by Lineage, Lineage_subclass, Cell_type, subtypes-by-prolif	Mouse_Lung_DropSeq_E16-P28	8.972E-6	2.932E-1	3.727E-5	4.090E-4	15	177	ATP6V1C2,BEX3,TPX2,LAMP3,ACSL5,BEX1,TMEM54,CDKN3,CENPF,TMEM213,TMEM52,DIAPH3,ECT2,CDCA8,EPCAM
ToppCell Atlas	12f8627124acbf436e75681ff1ce429ff5e3f256	3'-Broncho-tracheal-Endothelial-Blood_vessel_EC-capillary_endothelial_cell-EC_general_capillary|3' / 5'-vs-3', Tissue groups, Lineages, Lineage subclass, Cell_type2, Cell_subtype2_L4.5	The Integrated Human Lung Cell Atlas	8.972E-6	2.932E-1	3.727E-5	4.090E-4	15	177	A2M,FLT1,LIMS2,TIMP3,NOSTRIN,RFTN2,AFAP1L1,VWF,IFI27,RNF212B,ITGA1,PALMD,IZUMO1,USHBP1,LPAR6
ToppCell Atlas	2433924dcb085ebbe2545d476ebd7ee68e6092fb	facs-Lung-EPCAM-18m-Endothelial|Lung / Lung_Trachea - method, tissue, subtissue, age, lineage, cell ontology and free annotation	Mouse Aging Atlas- Tabula Muris Senis	8.972E-6	2.932E-1	3.727E-5	4.090E-4	15	177	TRDN,CDR2L,FLT1,ACKR4,TSPAN12,PDGFB,AFAP1L1,DLL4,ITGA1,PVALB,KIT,RHBDF2,USHBP1,SORBS3,MMRN2
ToppCell Atlas	3081ce5fc66a1bb833719d6c0e0a6fc7115eeb91	PND10-Epithelial-Epithelial_Alveolar-Epithelial_Alveolar-AT2-AT2_G2M|PND10 / Age_group by Lineage, Lineage_subclass, Cell_type, subtypes-by-prolif	Mouse_Lung_DropSeq_E16-P28	8.972E-6	2.932E-1	3.727E-5	4.090E-4	15	177	SLC22A1,TPX2,LAMP3,BUB1B,GAS2L3,TMEM54,CDKN3,CENPF,NUF2,KCNF1,DIAPH3,ECT2,CDCA8,EPCAM,MAD2L1
ToppCell Atlas	f925a15d2162d166a5b60edac3517c6b2d6cfbea	kidney_cells-Hypertensive_with+without-CKD-Epithelial-Proximal_tubule_epithelial_cell-kidney_proximal_tubule_epithelial_cell_cycling-Cycling_Proximal_Tubule_Epithelial_Cell_S-high|Hypertensive_with+without-CKD / Celltypes from Cells and Nuclei per compartment and clinical group	Integrated Single-nucleus and Single-cell RNA-seq of the Adult Human Kidney	8.972E-6	2.932E-1	3.727E-5	4.090E-4	15	177	MCM7,PTPRG-AS1,FEN1,RAD51AP1,CLSPN,BARD1,BUB1B,HHIP,ITGB1-DT,CENPF,ORC6,SAC3D1,KCNT2,DIAPH3,E2F1
ToppCell Atlas	bd602db857f37869ef76d14c05ef522c509f08ee	5'-Adult-SmallIntestine-Mesenchymal-fibroblastic-Stromal_3_(C7+)|Adult / Celltypes from developing, pediatric, Crohn's, & adult GI tract	Cells of the human intestinal tract mapped across space and time	8.972E-6	2.932E-1	3.727E-5	4.090E-4	15	177	SCN7A,FGF1,SRPX,ALDH1A3,STUM,DNAH17,NPPC,SLC22A31,COLEC11,SERPINE2,IGFBP5,COL21A1,MRC2,CRISPLD2,LAMA2
ToppCell Atlas	ae01c19403a09f7ba5e4beafdfcd1b8eebdadcb7	facs-Brain_Non-Myeloid-Striatum-3m-Mesenchymal-Ependyma|Brain_Non-Myeloid / Brain_Non-Myeloid_Brain_Myeloid - method, tissue, subtissue, age, lineage, cell ontology and free annotation	Mouse Aging Atlas- Tabula Muris Senis	8.972E-6	2.932E-1	3.727E-5	4.090E-4	15	177	CDKL4,ECRG4,CFAP90,FBXL13,SPAG6,LRRC74B,RIBC2,PIH1D2,NEK5,DYNLRB2,TEKT1,MEIG1,RBP2,ODAD2,C2orf81
ToppCell Atlas	f7a2e6b5e82f0565f8030696944f33c544233b94	10x_5'_v1-Neoplastic-Differentiated-like-MES-like-MES-like_hypoxia_independent|10x_5'_v1 / Platform, Oncotype, Lineage, Cell_class, celltype (level4), mutation group	Harmonized single-cell landscape, intercellular crosstalk and tumor architecture of glioblastoma	8.972E-6	2.932E-1	3.727E-5	4.090E-4	15	177	F3,FGF2,TRIM36,SPP1,RAB32,MPPED2,RAB31,SEMA5A,TEX29,TNNI3,MYBPHL,PTGES,LGALS1,M1AP,ZNF727
ToppCell Atlas	3cfde67b93f3986312f5e74e42504214d966e7dc	facs-Trachea-3m-Epithelial-airway_epithelial-tracheobronchial_ciliated_cell-ciliated_cell|3m / method, tissue, age, lineage, sublineage, cell ontologies, cell type and subtype	Mouse Aging Atlas- Tabula Muris Senis (Lung and Trachea)	8.972E-6	2.932E-1	3.727E-5	4.090E-4	15	177	LRRIQ1,C21orf58,DMKN,CFAP90,CCDC81,SPAG6,WFDC3,LRRC74B,RIBC2,SPMAP2L,DYNLRB2,TEKT1,MEIG1,ODAD2,TTC29
ToppCell Atlas	da8802a6351d3e510822f82e2fde8a4314a2216e	renal_medulla_nuclei-Hypertensive_with+without-CKD-Epithelial-Intermediate_tubule_epithelial_cell-kidney_loop_of_Henle_thin_descending_limb_epithelial_cell-Descending_Thin_Limb_Cell_Type_1|Hypertensive_with+without-CKD / Celltypes from Cells and Nuclei per compartment and clinical group	Integrated Single-nucleus and Single-cell RNA-seq of the Adult Human Kidney	8.972E-6	2.932E-1	3.727E-5	4.090E-4	15	177	EVC,MAML3,SDC2,BCAS1,DNAH17,SEL1L3,OCA2,WNT7B,SYT10,RNF144B,PAX8,MRC2,NIPAL3,LIPC,LGI2
ToppCell Atlas	43ba6f12c2fb32698a420bf799d46ac1b558f146	343B-Fibroblasts-Fibroblast-B_(Myofibroblast)-|343B / Donor, Lineage, Cell class and subclass (all cells)	Tissue Stability Cell Atlas - Lung Cells	8.972E-6	2.932E-1	3.727E-5	4.090E-4	15	177	NYNRIN,SFRP4,CXCL13,MIR497HG,FAM180A,GFRA1,MAMDC2,STBD1,LYG2,ANGPTL1,ITGBL1,HTR2A,KCNT2,ASPN,NOTUM
ToppCell Atlas	fdf2af00fc971f0cd3915e1416e4a256458d6ea8	3'-Broncho-tracheal-Endothelial-Blood_vessel_EC-capillary_endothelial_cell|3' / 5'-vs-3', Tissue groups, Lineages, Lineage subclass, Cell_type2, Cell_subtype2_L4.5	The Integrated Human Lung Cell Atlas	8.972E-6	2.932E-1	3.727E-5	4.090E-4	15	177	A2M,FLT1,LIMS2,TIMP3,NOSTRIN,RFTN2,AFAP1L1,VWF,IFI27,RNF212B,ITGA1,PALMD,IZUMO1,USHBP1,LPAR6
ToppCell Atlas	4a697866ed542d3201714234cee03451adf1dcc9	facs-Marrow-Granulocytes-24m-Hematologic-MPP_Fraction_B|Marrow / Spleen_Marrow_Thymus - method, tissue, subtissue, age, lineage, cell ontology and free annotation	Mouse Aging Atlas- Tabula Muris Senis	8.972E-6	2.932E-1	3.727E-5	4.090E-4	15	177	FABP7,MYO1B,BCAS1,SPP1,NRP2,SERPIND1,TMEM141,PDGFA,UPK1B,VEGFC,LRRC63,AGMO,SSC5D,DIAPH3,EVC2
ToppCell Atlas	8c78f7de091f16e86e326a73c9f1429e0232821f	PCW_13-14-Neuronal-Neuronal_postreplicative-neuro_NA|PCW_13-14 / Celltypes from embryonic and fetal-stage human lung	A topographic atlas defines developmental origins of cell heterogeneity in the human embryonic lung	8.972E-6	2.932E-1	3.727E-5	4.090E-4	15	177	TTYH1,SOX8,S100B,ALDH1A3,MMP15,ALK,SOX10,BEX1,SLC5A8,TSPAN11,CRABP1,SYT10,SEMA3B,DSCAM,HAND2-AS1
ToppCell Atlas	d4cd54c07f1e51b5485270348fb7195d53465027	facs-Kidney-nan-18m|Kidney / Skin_Bladder_Kidney_Mammary_Gland - method, tissue, subtissue, age, lineage, cell ontology and free annotation	Mouse Aging Atlas- Tabula Muris Senis	8.972E-6	2.932E-1	3.727E-5	4.090E-4	15	177	AK4,MPST,SLC22A1,SOD1,SPP1,TCEA3,CBR1,CLDN2,FAM107A,HGD,CP,ELOVL2,DIO1,KHK,NPNT
ToppCell Atlas	bd3d07bdef6e903995d4bbfb6ff3a5e1d9fb70cc	facs-Brain_Non-Myeloid-Striatum-3m-Mesenchymal-ependymal_cell|Brain_Non-Myeloid / Brain_Non-Myeloid_Brain_Myeloid - method, tissue, subtissue, age, lineage, cell ontology and free annotation	Mouse Aging Atlas- Tabula Muris Senis	8.972E-6	2.932E-1	3.727E-5	4.090E-4	15	177	CDKL4,ECRG4,CFAP90,FBXL13,SPAG6,LRRC74B,RIBC2,PIH1D2,NEK5,DYNLRB2,TEKT1,MEIG1,RBP2,ODAD2,C2orf81
ToppCell Atlas	6c8f442ed94ae31e6832b68137e98ae78091ac6c	PND01-03-samps-Endothelial-Postnatal_endothelial-endothelial_cells_C|PND01-03-samps / Age Group, Lineage, Cell class and subclass	Mouse_Lung_DevAtlas	9.215E-6	3.012E-1	3.826E-5	4.197E-4	14	156	TRDN,SCN7A,JCAD,FLT1,RNF182,GPR146,PCDHB3,TSPAN12,TUBB2A,VEGFC,INHBB,PALMD,KIT,ARSJ
ToppCell Atlas	0695ac0f02d059ecf813d61d3c9d4c76d1d85834	facs-Brain_Non-Myeloid-Striatum-24m-Endothelial|Brain_Non-Myeloid / Brain_Non-Myeloid_Brain_Myeloid - method, tissue, subtissue, age, lineage, cell ontology and free annotation	Mouse Aging Atlas- Tabula Muris Senis	9.215E-6	3.012E-1	3.826E-5	4.197E-4	14	156	WNT16,FLT1,FN1,ANXA2,SP100,SLFN5,BMX,TSPO,VWF,CP,SP110,PALMD,SIGIRR,MMRN2
ToppCell Atlas	8353f98e7d393d4299ed1da8f66cfbc7176df1b5	PCW_13-14-Neuronal-Neuronal_SCP-neuro_proliferating_SCP1_(1)|PCW_13-14 / Celltypes from embryonic and fetal-stage human lung	A topographic atlas defines developmental origins of cell heterogeneity in the human embryonic lung	9.215E-6	3.012E-1	3.826E-5	4.197E-4	14	156	TTYH1,SPMIP5,ERBB3,EPHA5-AS1,S100B,SOX10,BEX1,CRABP1,SYT10,RELN,SEMA3B,PPP1R1C,GLRA3,HAND2-AS1
ToppCell Atlas	9b6c5bcac516a62bcc1f5be32ffa8c92735ef0bc	PBMC-Control-cDC_1|Control / Compartment, Disease Groups and Clusters	COVID-19 cDC Atlas	9.215E-6	3.012E-1	3.826E-5	4.197E-4	14	156	SLFN5,FAM241B,CD163L1,SERPING1,OAS3,AGRN,OR7D2,EEF1AKMT3,SP110,IFIT3,HELZ2,IGLL1,ZC3HAV1,PIH1D2
ToppCell Atlas	1c2920f4356789a9c11d5ea1eaafb18a50b19ed7	facs-Brain_Non-Myeloid-Striatum-24m-Endothelial-endothelial_cell|Brain_Non-Myeloid / Brain_Non-Myeloid_Brain_Myeloid - method, tissue, subtissue, age, lineage, cell ontology and free annotation	Mouse Aging Atlas- Tabula Muris Senis	9.215E-6	3.012E-1	3.826E-5	4.197E-4	14	156	WNT16,FLT1,FN1,ANXA2,SP100,SLFN5,BMX,TSPO,VWF,CP,SP110,PALMD,SIGIRR,MMRN2
ToppCell Atlas	a45fbe02cd03bd4a097f21368bc1179779ba0db8	facs-Brain_Non-Myeloid-Striatum-24m-Endothelial-Endothelial_cell|Brain_Non-Myeloid / Brain_Non-Myeloid_Brain_Myeloid - method, tissue, subtissue, age, lineage, cell ontology and free annotation	Mouse Aging Atlas- Tabula Muris Senis	9.215E-6	3.012E-1	3.826E-5	4.197E-4	14	156	WNT16,FLT1,FN1,ANXA2,SP100,SLFN5,BMX,TSPO,VWF,CP,SP110,PALMD,SIGIRR,MMRN2
ToppCell Atlas	2f481e2fd248c02a5aa2e0248c16808df142fed2	Smart-start-Cell-Wel_seq-Non-neoplastic-Glial-Neuronal-Neuron-Neuron|Smart-start-Cell-Wel_seq / Platform, Oncotype, Lineage, Cell_class, celltype (level4), mutation group	Harmonized single-cell landscape, intercellular crosstalk and tumor architecture of glioblastoma	9.488E-6	3.101E-1	3.856E-5	4.231E-4	16	200	ZCCHC12,SLC7A4,NDN,SST,SSTR1,OCA2,PNOC,WNT10B,SYT10,RELN,COL21A1,KCNS2,KIT,TRPC7,ZMAT4,FAM163B
ToppCell Atlas	6f29ef9dcf126c5c19386f6aa9a20c38a2c8ccc8	moderate-Epithelial-Secretory-diff|moderate / Severity, Lineage and Cell class of Nasopharyngeal (NS) Samples from Patients and Controls	Upper Airway and Bronchi Atlas of COVID-19 Patients	9.488E-6	3.101E-1	3.856E-5	4.231E-4	16	200	EPHX1,F3,ANXA2,PLPP2,NEAT1,TSPO,ADIRF,CLDN10,HLA-B,HLA-C,FER1L6,UPK1B,PTGES,CP,IFI27,TSPAN1
ToppCell Atlas	501cd2b4e55444fc5fdd93ebbcfc0616442b110b	Neuronal-Excitatory-eE(FEZF2_SLC17A7)|Neuronal / cells hierarchy compared to all cells using T-Statistic	Human Adult Brain MTG	9.488E-6	3.101E-1	3.856E-5	4.231E-4	16	200	QRFPR,ITGA8,SCUBE1,MDGA1,B3GALT2,BARD1,GFRA1,CDH24,DCBLD1,SEPTIN10,CYP26A1,ITGA1,MRC2,DPP4,ARSJ,TTC29
ToppCell Atlas	ab4fda0cc95cb8f80ea9f28745013f3248def820	LPS_only-Mesenchymal_fibroblastic-Fibroblasts-Diff_MatrixFB|LPS_only / Treatment groups by lineage, cell group, cell type	PretermPrimateLungAtlas	9.488E-6	3.101E-1	3.856E-5	4.231E-4	16	200	ENPP6,RPLP1,MAOB,PPP1R14A,SRPX,FHL2,ITGA8,BEX3,MYO16,MYLK,NR2F2,HGF,CSRP1,MRC2,PZP,CRISPLD2
ToppCell Atlas	3653002c805c314043e2a7b0c9980dfe952dc53e	Parenchymal-10x3prime_v2-Endothelial-Endothelia_vascular-VE_alveolar_capillary_Car4_aerocyte|10x3prime_v2 / Cell types per location group and 10X technology with lineage, and cell group designations	A spatial multi-omics atlas of the human lung reveals a novel immune cell survival niche	9.488E-6	3.101E-1	3.856E-5	4.231E-4	16	200	FLT1,MYLK,GPR146,ADIRF,SASH1,TIMP3,TSPAN12,TSPAN15,PDGFB,AFAP1L1,DLL4,IFI27,PLCXD3,CYP3A5,ITGA1,MARVELD2
ToppCell Atlas	0e85c90719d9ec51a566e230c9dd2909d8df1f52	facs-Brain_Non-Myeloid-Hippocampus-3m-Macroglial-nan|Brain_Non-Myeloid / Brain_Non-Myeloid_Brain_Myeloid - method, tissue, subtissue, age, lineage, cell ontology and free annotation	Mouse Aging Atlas- Tabula Muris Senis	9.488E-6	3.101E-1	3.856E-5	4.231E-4	16	200	EVI2A,RTKN,ERMN,BCAS1,SOX10,RAB31,HHIP,ADO,TSPAN15,JOSD2,PSAT1,CPM,CSRP1,RASSF2,OLIG1,GJC2
ToppCell Atlas	c5e051f1aac8dda376c342a9932785a23450e073	Control_saline-Mesenchymal_myocytic-Myofibroblastic-Myofibroblast|Control_saline / Treatment groups by lineage, cell group, cell type	PretermPrimateLungAtlas	9.488E-6	3.101E-1	3.856E-5	4.231E-4	16	200	SDC2,SFRP1,SFRP4,MYLK,GFRA1,SVIL,TCEA3,ANGPTL1,HHIP,SYT10,IGFBP5,CSRP1,DCLK3,ASPN,ITGA1,SSC5D
ToppCell Atlas	52265e761a961f3724b388285e0919bd58847138	Severe_COVID-19-T/NK-proliferating_T/NK|Severe_COVID-19 / Disease group,lineage and cell class Ôºà2021.01.30Ôºâ	COVID-19 BAL Atlas	9.488E-6	3.101E-1	3.856E-5	4.231E-4	16	200	MCM7,FEN1,RAD51AP1,ZBTB32,TPX2,CLEC2D,CLSPN,BUB1B,CDKN3,CENPF,ORC6,OIP5,NUF2,DIAPH3,CDCA8,MAD2L1
ToppCell Atlas	b79628fd1386aa9a3b0e9fa81def0bc100c3c073	LPS_anti-TNF-Mesenchymal_fibroblastic-Fibroblasts|LPS_anti-TNF / Treatment groups by lineage, cell group, cell type	PretermPrimateLungAtlas	9.488E-6	3.101E-1	3.856E-5	4.231E-4	16	200	ENPP6,PPP1R14A,SRPX,FHL2,ITGA8,MYO16,MYLK,SERPING1,COL6A6,SEMA5A,HGF,CSRP1,COL21A1,MRC2,PZP,CRISPLD2
ToppCell Atlas	0e648e9eb96c83a94505d07323785a7a40997eb0	Parenchymal-10x5prime-Endothelial|10x5prime / Cell types per location group and 10X technology with lineage, and cell group designations	A spatial multi-omics atlas of the human lung reveals a novel immune cell survival niche	9.488E-6	3.101E-1	3.856E-5	4.231E-4	16	200	A2M,SRPX,FLT1,GPR146,SASH1,FAM107A,TIMP3,NOSTRIN,AFAP1L1,PLAT,VWF,DLL4,IFI27,PALMD,DPYSL3,MMRN2
ToppCell Atlas	1ec2f322f936d2501330c53bb7c9390216c50cd1	Neuronal-Inhibitory-iB-iB_4(SST)-HPGD-|Neuronal / cells hierarchy compared to all cells using T-Statistic	Human Adult Brain MTG	9.488E-6	3.101E-1	3.856E-5	4.231E-4	16	200	SCN7A,FLT1,RGS5,ANXA2,TENT5A,SST,BMP3,NR2F2,DAAM2,NR2F2-AS1,CRABP1,AGMO,RNF144B,ITGA1,GNG12-AS1,NIPAL3
ToppCell Atlas	d23fe8644ce42ace51fcde43cb4cd22a99300c02	Caecum-(7)_Mast_cell|Caecum / shred on region, Cell_type, and subtype	Colon Immune Atlas from Gut Cell Atlas	9.488E-6	3.101E-1	3.856E-5	4.231E-4	16	200	MAOB,SCN7A,FHL3,ALOX5,SWAP70,ST8SIA6,RAB32,TIMP3,TSPAN4,BACE2,CPM,SLC45A3,ARHGAP18,IL18,PTAFR,KIT
ToppCell Atlas	2d07237022b409c4fac6fcf99b68c8affb3007cd	LPS_IL1RA-Endothelial-Endothelial-Activated_Gen_Cap|LPS_IL1RA / Treatment groups by lineage, cell group, cell type	PretermPrimateLungAtlas	9.488E-6	3.101E-1	3.856E-5	4.231E-4	16	200	RELL1,FLT1,ANGPT2,FN1,RGS5,MYO1B,BEX1,SERPING1,NOSTRIN,ATP8B1,VWF,DLL4,IFI27,IFIT3,LXN,SPRY4
ToppCell Atlas	8669ce08f93eefb8ac970e30cdc4b1f908023c54	Severe-Epithelial-Epithelial-|Severe / Condition, Lineage, Cell class and cell subclass	Bronchoalveolar Lavage (BAL) Atlas of COVID-19 Patients (Liao et al.)	9.488E-6	3.101E-1	3.856E-5	4.231E-4	16	200	ERBB3,F3,YAP1,ALDH1A3,FHL2,TMC4,PLPP2,ADIRF,NR2F2,DMKN,UPK1B,BACE2,CP,KLK10,TSPAN1,EPCAM
ToppCell Atlas	50ca6550998e461ef26dd670351060bd940765a8	LPS_anti-TNF-Mesenchymal_fibroblastic|LPS_anti-TNF / Treatment groups by lineage, cell group, cell type	PretermPrimateLungAtlas	9.488E-6	3.101E-1	3.856E-5	4.231E-4	16	200	ENPP6,PPP1R14A,SRPX,FHL2,ITGA8,MYO16,MYLK,SERPING1,COL6A6,SEMA5A,HGF,CSRP1,COL21A1,MRC2,PZP,CRISPLD2
ToppCell Atlas	bd4b9f6b37f4a3c960c4149cf0cfd2caf3327d2d	Smart-start-Cell-Wel_seq-Non-neoplastic-Glial-Neuronal-Neuron-Neuron-F|Smart-start-Cell-Wel_seq / Platform, Oncotype, Lineage, Cell_class, celltype (level4), mutation group	Harmonized single-cell landscape, intercellular crosstalk and tumor architecture of glioblastoma	9.488E-6	3.101E-1	3.856E-5	4.231E-4	16	200	ZCCHC12,SLC7A4,NDN,SST,SSTR1,OCA2,PNOC,WNT10B,SYT10,RELN,COL21A1,KCNS2,KIT,TRPC7,ZMAT4,FAM163B
ToppCell Atlas	87c8a4aed9dcfe895d3963708326067e057473c0	BAL-Mild-Lymphocyte-T/NK|Mild / Location, Disease Group, Cell group, Cell class and sub_cluster (2021.03.01)	Integration of Multiple Sampling Location of COVID-19 Patients	9.488E-6	3.101E-1	3.856E-5	4.231E-4	16	200	RPL41,RPLP1,RPS4X,RPS14,RPS27A,RHOH,CLEC2D,SLFN5,CD8A,ITGA1,PTPRC,KLRB1,LTB,RPL6,RPL10,RPL19
ToppCell Atlas	7b5d2eac7fb955a9a6a6f682ca64c77d212dc23e	Brain_organoid-organoid_Tanaka_cellReport-5w-Macroglial-Glia_progenitor_cell|5w / Sample Type, Dataset, Time_group, and Cell type.	Integration of Four Brain Organoid Datasets and One Fetal Brain Dataset	9.488E-6	3.101E-1	3.856E-5	4.231E-4	16	200	RPL24,RPL41,RPS14,FAU,AK4,SGCG,NEAT1,FAM107A,PSAT1,EEF1A1,RPL3,RPL6,RPL7,RPL10,RPL15,RPL19
ToppCell Atlas	548a0f486ab8745da107f2815914dbf873a6e3c8	356C-Myeloid-Dendritic-cDC_proliferating_1|Dendritic / Donor, Lineage, Cell class and subclass (all cells)	Tissue Stability Cell Atlas - Lung Cells	9.488E-6	3.101E-1	3.856E-5	4.231E-4	16	200	MCM7,RPL39L,H4C3,FEN1,RAD51AP1,TPX2,CLSPN,GGH,CDKN3,CENPF,ORC6,OIP5,SAC3D1,NUF2,CDCA8,MAD2L1
ToppCell Atlas	e250b2e45ef869f81cc40cc41f53d1e54e7848aa	Neuronal-Inhibitory-iB-iB_4(SST)-HPGD--L3-6|Neuronal / cells hierarchy compared to all cells using T-Statistic	Human Adult Brain MTG	9.488E-6	3.101E-1	3.856E-5	4.231E-4	16	200	SCN7A,FLT1,RGS5,ANXA2,TENT5A,SST,BMP3,NR2F2,DAAM2,NR2F2-AS1,CRABP1,AGMO,RNF144B,ITGA1,GNG12-AS1,NIPAL3
ToppCell Atlas	ae1d57f516bc8603d1393fed72cfe1c20b3f11b2	Neuronal-Inhibitory-iA-iA_1(SST_PAX6)-PAX6-SYT6-L1-3|Neuronal / cells hierarchy compared to all cells using T-Statistic	Human Adult Brain MTG	9.488E-6	3.101E-1	3.856E-5	4.231E-4	16	200	SCN7A,MAML3,TENT5A,SLC17A8,NEAT1,GABRG1,CDH23,BMP3,ST8SIA6,SEMA5A,PDE3A,PLCXD3,CYP3A7,RELN,RASSF2,LGI2
ToppCell Atlas	56f1f007ba8c9188a4b10e52744f1e50dc0f155a	facs-Brain_Non-Myeloid-Hippocampus-3m-Macroglial|Brain_Non-Myeloid / Brain_Non-Myeloid_Brain_Myeloid - method, tissue, subtissue, age, lineage, cell ontology and free annotation	Mouse Aging Atlas- Tabula Muris Senis	9.488E-6	3.101E-1	3.856E-5	4.231E-4	16	200	TTYH1,EVI2A,SOX8,RTKN,ERMN,BCAS1,ZCCHC24,SOX10,RAB31,ADO,TSPAN15,JOSD2,PSAT1,RASSF2,OLIG1,GJC2
ToppCell Atlas	7518bbf1c713b74f89be25ee700c6b0edc16ee8a	MS-IIF-Lymphocyte-T/NK-MAIT|IIF / Disease, condition lineage and cell class	Integration of immune-mediated diseases (COVID-19 + Influenza + Sepsis + Multiple Sclerosis)	9.488E-6	3.101E-1	3.856E-5	4.231E-4	16	200	RPL36AL,S100B,MYO1F,B3GALT2,MPPED2,TG,CD8A,TSPAN15,HLA-C,LITAF,KLRB1,DPP4,EEF1A1,LTB,RPL3,PBXIP1
ToppCell Atlas	d124acbe5d46220850fe485ed78f032daddca5b1	LPS_IL1RA_TNF-Hematopoietic_Lymphocytic-B_cells|LPS_IL1RA_TNF / Treatment groups by lineage, cell group, cell type	PretermPrimateLungAtlas	9.488E-6	3.101E-1	3.856E-5	4.231E-4	16	200	RPS4X,RPS27A,FAU,SWAP70,SEL1L3,HIP1R,CD22,CD53,CD74,BLNK,PNOC,IGLL1,PTPRC,LTB,RPL6,RPL15
ToppCell Atlas	f5bd0b30e478dac09f68c46b0781f5f2e7e3c693	Tracheal-NucSeq-Stromal-Chondrocytic-Chondrocyte|NucSeq / Cell types per location group and 10X technology with lineage, and cell group designations	A spatial multi-omics atlas of the human lung reveals a novel immune cell survival niche	9.488E-6	3.101E-1	3.856E-5	4.231E-4	16	200	A2M,FGF2,SDC2,FN1,ECRG4,ZNF385C,GYG2,TNS1,PDE3A,HIP1,RFTN2,FLRT2,KCNT2,RELN,STK32A,SLC38A4
ToppCell Atlas	8daf09d63c2fda6da6e5b66f96e7449ee8b17029	distal-2-Endothelial-Capillary|2 / Location, Lineage, Cell class (ontology) and Donor from 10X sequencing (macrophage renamed)	Human Lung Cell Atlas (HLCA)	9.488E-6	3.101E-1	3.856E-5	4.231E-4	16	200	A2M,FLT1,LIMS2,GPR146,GPER1,FAM107A,TIMP3,TMSB10,NOSTRIN,HLA-B,HLA-C,VWF,IFI27,PALMD,LPAR6,MMRN2
ToppCell Atlas	082e718c1da3f4fdd33a001d15ad3ddb2be985c7	367C-Fibroblasts-Fibroblast-B_(Myofibroblast)-|367C / Donor, Lineage, Cell class and subclass (all cells)	Tissue Stability Cell Atlas - Lung Cells	9.488E-6	3.101E-1	3.856E-5	4.231E-4	16	200	C1QTNF7,FHL2,SFRP4,FAM114A1,MYLK,P4HA3,NDN,DAAM2,ITGBL1,IGFBP5,ASPN,SSC5D,MRC2,PYCR1,DPYSL3,LAMA2
ToppCell Atlas	f611335436bb74d22496f7872dff2110c3d3061f	saliva-Severe-critical_progression_d12-22_with-steroid-Epithelial|Severe-critical_progression_d12-22_with-steroid / Compartment, severity and other cell annotations on 10x 3' data (130k)	Large Scale COVID-19 Single Cell Data (Ren et al.)	9.488E-6	3.101E-1	3.856E-5	4.231E-4	16	200	EPHX1,ALDH1A3,ANXA2,TENT5A,APRT,H2AJ,TCEAL8,ADIRF,TMEM54,TSPAN15,TMEM141,TUBB2A,BACE2,IFI27,TSPAN1,EPCAM
ToppCell Atlas	b515b2ab0c3f5928dd67f2f227fc932451c272bb	Tracheal-10x3prime_v2-Endothelial-Endothelia_lymphatic|10x3prime_v2 / Cell types per location group and 10X technology with lineage, and cell group designations	A spatial multi-omics atlas of the human lung reveals a novel immune cell survival niche	9.488E-6	3.101E-1	3.856E-5	4.231E-4	16	200	MRC1,ANGPT2,SMOC1,NRP2,GPR146,BMX,SYNM,NR2F2,TIMP3,TTN,AFAP1L1,RELN,PLSCR4,GJC2,ARL4A,LRRC1
ToppCell Atlas	c06426f877919bdd267ea2fd7e7973c6619832ae	LPS_IL1RA_TNF-Mesenchymal_myocytic-Pericyte-Pericyte_3|LPS_IL1RA_TNF / Treatment groups by lineage, cell group, cell type	PretermPrimateLungAtlas	9.488E-6	3.101E-1	3.856E-5	4.231E-4	16	200	PPP1R14A,SDC2,ANGPT2,LIMS2,ECRG4,HES4,MYLK,CCN3,SYNM,NR2F2,DAAM2,PDE3A,PDGFA,KCNT2,IGFBP5,ITGA1
ToppCell Atlas	3c3ac587ad98e3f6be809eac18c7742a23140de1	BAL-Severe-Lymphocyte-T/NK-Other_T-T/NK_proliferative-|Severe / Location, Disease Group, Cell group, Cell class and sub_cluster (2021.03.01)	Integration of Multiple Sampling Location of COVID-19 Patients	9.488E-6	3.101E-1	3.856E-5	4.231E-4	16	200	MCM7,FEN1,RAD51AP1,ZBTB32,TPX2,CLEC2D,CLSPN,BUB1B,CDKN3,CENPF,ORC6,OIP5,NUF2,DIAPH3,CDCA8,MAD2L1
ToppCell Atlas	41ac6adbf61763aa8a81a0ed586c4a5542a42cc5	Lung_Parenchyma-Control-Endothelial|Control / Location, Disease Group, Cell group, Cell class (2021.03.09)	Integration of Multiple Sampling Location of COVID-19 Patients	9.488E-6	3.101E-1	3.856E-5	4.231E-4	16	200	A2M,SRPX,FLT1,RGS5,LIMS2,GPR146,BMX,FAM107A,TIMP3,NOSTRIN,PLAT,VWF,IFI27,PALMD,USHBP1,MMRN2
ToppCell Atlas	0cc7ff7b6a4eb05d2370ec2f3b9dbfe8cb0699de	BAL-Severe-Epithelial|Severe / Location, Disease Group, Cell group, Cell class (2021.03.09)	Integration of Multiple Sampling Location of COVID-19 Patients	9.488E-6	3.101E-1	3.856E-5	4.231E-4	16	200	ERBB3,F3,LRRIQ1,YAP1,ALDH1A3,PLPP2,ADIRF,NR2F2,DMKN,CFAP90,UPK1B,BACE2,CP,DYNLRB2,TSPAN1,EPCAM
ToppCell Atlas	1b527bebbca1ef8c52449e40beb9358e37494e04	Parenchymal-10x3prime_v2-Epithelial-Epi_submucosal-gland-SMG_Duct|10x3prime_v2 / Cell types per location group and 10X technology with lineage, and cell group designations	A spatial multi-omics atlas of the human lung reveals a novel immune cell survival niche	9.488E-6	3.101E-1	3.856E-5	4.231E-4	16	200	NYNRIN,MMP15,MAML3,LRIG3,SYT17,GCNT2,GGH,BMP3,NLE1,SAC3D1,PTGES,CP,IL7,DYNLRB2,ARSJ,TSPAN1
ToppCell Atlas	323cb89add511fbe9896b4df0f1f2b7fdbb6c649	COVID-19-COVID-19_Severe-Lymphocyte-T/NK|COVID-19_Severe / Disease, condition lineage and cell class	Integration of immune-mediated diseases (COVID-19 + Influenza + Sepsis + Multiple Sclerosis)	9.488E-6	3.101E-1	3.856E-5	4.231E-4	16	200	RPL38,RPS4X,RPS14,RPS27A,CLEC2D,SOD1,SLFN5,CD8A,PTPRC,KLRB1,EEF1A1,LTB,RPL3,RPL6,RPL10,RPL19
ToppCell Atlas	dfd3a2d84022cd9ae52a8182b36a9064940a56af	COVID-19-COVID-19_Convalescent-Lymphocyte-B|COVID-19_Convalescent / Disease, condition lineage and cell class	Integration of immune-mediated diseases (COVID-19 + Influenza + Sepsis + Multiple Sclerosis)	9.488E-6	3.101E-1	3.856E-5	4.231E-4	16	200	PPP1R14A,CIITA,BIRC3,ZBTB32,SWAP70,GGH,SEL1L3,CD22,CD74,BLNK,SDF2L1,BACE2,TMT1A,PNOC,MRPL40,PYCR1
ToppCell Atlas	9fc818bf5c9133fc2fece47980e71fd3f8603558	COVID-19_Severe-Lymphoid_T/NK|COVID-19_Severe / Disease group, lineage and cell class	Integration of 5 COVID-19 PBMC Datasets	9.488E-6	3.101E-1	3.856E-5	4.231E-4	16	200	RPL38,RPS4X,RPS14,RPS27A,CLEC2D,SOD1,SLFN5,CD8A,PTPRC,KLRB1,EEF1A1,LTB,RPL3,RPL6,RPL10,RPL19
ToppCell Atlas	23bc13983f6bdf95e63109b8bc14c4921ca85c3a	Lung_Parenchyma-Control-Mesenchymal-Mesenchymal-Mesothelial-2|Control / Location, Disease Group, Cell group, Cell class (2021.03.09)	Integration of Multiple Sampling Location of COVID-19 Patients	9.488E-6	3.101E-1	3.856E-5	4.231E-4	16	200	APCDD1,ALDH1A3,SFRP4,INE2,ARG1,FAM114A1,NDN,TIMP3,MEDAG,SERPINE2,IGFBP5,SCARA5,PTGIS,PYCR1,DPYSL3,LGALS1
ToppCell Atlas	2fb3cf5c7a03c3874390a111bba15203599d4859	LPS_anti-TNF-Hematopoietic_Lymphocytic-B_cells|LPS_anti-TNF / Treatment groups by lineage, cell group, cell type	PretermPrimateLungAtlas	9.488E-6	3.101E-1	3.856E-5	4.231E-4	16	200	RPS4X,RPS27A,FAU,SWAP70,SEL1L3,HIP1R,CD22,CD53,CD74,BLNK,PNOC,IGLL1,LTB,RPL6,RPL15,RPL19
ToppCell Atlas	d36236c7703b759309c8347f44900fc4bed377f0	distal-Endothelial-Capillary_Aerocyte-3|distal / Location, Lineage, Cell class (ontology) and Donor from 10X sequencing (macrophage renamed)	Human Lung Cell Atlas (HLCA)	9.488E-6	3.101E-1	3.856E-5	4.231E-4	16	200	MYLK,RGS9,GPR146,ADIRF,TIMP3,TSPAN4,TSPAN12,TSPAN15,HLA-B,HLA-C,AFAP1L1,IFI27,LYPD6B,ITGA1,TUBA1A,USHBP1
ToppCell Atlas	07408011b37d32a20164866cf5da9dd120985357	metastatic_Lymph_Node-Epithelial_cells|metastatic_Lymph_Node / Location, Cell class and cell subclass	Human Metastatic Lung Adenocarcinoma (Nayoung Kim et al)	9.488E-6	3.101E-1	3.856E-5	4.231E-4	16	200	ERBB3,YAP1,FHL2,MYO1B,LRIG3,PLPP2,ADIRF,TCEA3,TMEM54,CLDN10,DMKN,SLC22A31,WNT7B,CP,TSPAN1,EPCAM
ToppCell Atlas	6e3d1ae0ef84d3075afa40129a41169996462672	Parenchymal-10x5prime-Stromal-Fibroblastic|10x5prime / Cell types per location group and 10X technology with lineage, and cell group designations	A spatial multi-omics atlas of the human lung reveals a novel immune cell survival niche	9.488E-6	3.101E-1	3.856E-5	4.231E-4	16	200	F10,SCN7A,SFRP4,ITGA8,MAMDC2,COL6A6,ANGPTL1,MEDAG,ITGBL1,SERPINE2,SCARA5,ASPN,SSC5D,MRC2,CRISPLD2,LAMA2
ToppCell Atlas	b07ac0ff3b8530e99094678fed80f35949cafac8	Sigmoid-Macrophage|Sigmoid / Region, Cell class and subclass	Colon Immune Atlas	9.488E-6	3.101E-1	3.856E-5	4.231E-4	16	200	A2M,B3GNT5,CIITA,MRC1,NRP2,CD163L1,SERPING1,C5AR1,PDGFC,RAB31,SASH1,PSTPIP2,RNF144B,PTAFR,LPAR6,GNB4
ToppCell Atlas	9c1b30fa96565515a7160f439cadcd51482c41e9	tumor_Lung-Endothelial_cells-Tumor_ECs|Endothelial_cells / Location, Cell class and cell subclass	Human Metastatic Lung Adenocarcinoma (Nayoung Kim et al)	9.488E-6	3.101E-1	3.856E-5	4.231E-4	16	200	A2M,RPL41,RPLP1,RPS28,ANXA2,MYO1B,APRT,SWAP70,TCEAL8,ORAI1,NOSTRIN,AGRN,VWF,INHBB,COL21A1,RPL10
ToppCell Atlas	96540be0e906bbc626049a41978be3dc051d2024	Bronchial-10x5prime-Immune_Myeloid-Mast_cell|10x5prime / Cell types per location group and 10X technology with lineage, and cell group designations	A spatial multi-omics atlas of the human lung reveals a novel immune cell survival niche	9.488E-6	3.101E-1	3.856E-5	4.231E-4	16	200	MAOB,ALOX5,RHOH,MYO16,DIAPH2-AS1,ST8SIA6,C21orf91,CD22,TIMP3,PDE3A,KLHL34,BACE2,SLC45A3,IL18,KIT,RPL10
ToppCell Atlas	b0a5bee87700ce38f26f95a6f491da7e27cade51	COVID_vent-Myeloid-Monocytic|COVID_vent / Disease condition, Lineage, Cell class and subclass	PBMC Atlas of COVID-19 patients (Wilk et al.)	9.488E-6	3.101E-1	3.856E-5	4.231E-4	16	200	F5,ALOX5,ANXA2,MYO1F,TSPO,C5AR1,TBXAS1,RAB31,GCA,IFI27,RASSF2,PTAFR,CRISPLD2,TYMP,LGALS1,SERPINB1
ToppCell Atlas	cd3c638961144a2fc91c437a173cc37c7452fa74	5'-Adult-SmallIntestine-Endothelial-blood_vessel_EC|Adult / Celltypes from developing, pediatric, Crohn's, & adult GI tract	Cells of the human intestinal tract mapped across space and time	9.488E-6	3.101E-1	3.856E-5	4.231E-4	16	200	A2M,JCAD,FLT1,LIMS2,PLXND1,BMX,NR2F2,FAM107A,TIMP3,PLAT,VEGFC,VWF,KLK10,PALMD,DPYSL3,MMRN2
ToppCell Atlas	731e55070a7ff315091855bd88cda30e5a7e1a98	367C-Fibroblasts-Fibroblast-B_(Myofibroblast)|367C / Donor, Lineage, Cell class and subclass (all cells)	Tissue Stability Cell Atlas - Lung Cells	9.488E-6	3.101E-1	3.856E-5	4.231E-4	16	200	C1QTNF7,FHL2,SFRP4,FAM114A1,MYLK,P4HA3,NDN,DAAM2,ITGBL1,IGFBP5,ASPN,SSC5D,MRC2,PYCR1,DPYSL3,LAMA2
ToppCell Atlas	afd4d5609adaa470e3d880f8be4a4d55e162b3d6	healthy_donor|World / Disease condition, Lineage, Cell class and subclass	PBMC Atlas of COVID-19 patients (Wilk et al.)	9.488E-6	3.101E-1	3.856E-5	4.231E-4	16	200	RPS4X,RPS14,RPS27A,SLFN5,HLA-B,HLA-C,LITAF,ITGAL,PTPRC,KLRB1,EEF1A1,RPL3,RPL6,RPL7,RPL10,RPL15
ToppCell Atlas	c07e37db9d50b91378d9c8355168745560cdbd25	LPS_IL1RA_TNF-Hematopoietic_Lymphocytic-B_cells-B-cells|LPS_IL1RA_TNF / Treatment groups by lineage, cell group, cell type	PretermPrimateLungAtlas	9.488E-6	3.101E-1	3.856E-5	4.231E-4	16	200	RPS4X,RPS27A,FAU,SWAP70,SEL1L3,HIP1R,CD22,CD53,CD74,BLNK,PNOC,IGLL1,PTPRC,LTB,RPL6,RPL15
ToppCell Atlas	3fe20329b3a1d59ad6a72f37cdf8454a685c0804	Neuronal-Inhibitory-iA-iA_3(VIP)-VIP_1-SPAG17-L2-4|Neuronal / cells hierarchy compared to all cells using T-Statistic	Human Adult Brain MTG	9.488E-6	3.101E-1	3.856E-5	4.231E-4	16	200	SDC2,ZFPM2-AS1,SFRP4,ITGA8,NEAT1,NR2F2,NR2F2-AS1,MYBPHL,LRRC63,RNF144B,TMEM51-AS1,CASC6,PPP1R1C,KIT,LGI2,ARHGAP28
ToppCell Atlas	eea2877435b6faac5e6efc5178c34eea453fb29d	Sepsis-ICU-SEP|Sepsis / Disease, condition lineage and cell class	Integration of immune-mediated diseases (COVID-19 + Influenza + Sepsis + Multiple Sclerosis)	9.488E-6	3.101E-1	3.856E-5	4.231E-4	16	200	RPL24,RPL27,RPL36AL,RPL38,RPLP1,RPS4X,RPS27A,FAU,UQCRB,LITAF,LGALS1,EEF1A1,RPL6,RPL7,RPL15,RPL19
ToppCell Atlas	3abe0f017fee6057ba73bd661a2bc8ec9e2bfe38	390C-Fibroblasts|390C / Donor, Lineage, Cell class and subclass (all cells)	Tissue Stability Cell Atlas - Lung Cells	9.488E-6	3.101E-1	3.856E-5	4.231E-4	16	200	A2M,PPP1R14A,SCN7A,FN1,MYLK,NDN,SERPING1,CH25H,TIMP3,MEDAG,SERPINE2,IGFBP5,LXN,PTGIS,CRISPLD2,DPYSL3
ToppCell Atlas	b746dcc94814bcbca63c71e6451a9c5f084bcfaf	Biopsy_Other_PF-Epithelial-AT1|Biopsy_Other_PF / Sample group, Lineage and Cell type	COVID-19 Lung Atlas	9.488E-6	3.101E-1	3.856E-5	4.231E-4	16	200	F3,KLC3,MYO1B,SCUBE1,ADIRF,SEMA5A,TIMP3,PDGFA,ENTREP1,ARHGEF26,KLK10,SEMA3B,ASPG,RBP2,LLGL2,EPCAM
ToppCell Atlas	cdb3f242d0c80b4eb9044f59156443e77fb81a1d	Sigmoid-Macrophage-LYVE1_Macrophage|Macrophage / Region, Cell class and subclass	Colon Immune Atlas	9.488E-6	3.101E-1	3.856E-5	4.231E-4	16	200	RPL24,RPL27,RPL41,RPS4X,RPS14,RPS27A,FAU,TSPO,C5AR1,TMSB10,BLNK,IFIT3,EEF1A1,ARL4A,RPL10,RPL19
ToppCell Atlas	bfdafb024a7b20d46837b2e6480dd4929253cd62	Neuronal-Inhibitory-iA-iA_3(VIP)-VIP_2-TYR|Neuronal / cells hierarchy compared to all cells using T-Statistic	Human Adult Brain MTG	9.488E-6	3.101E-1	3.856E-5	4.231E-4	16	200	FOXO1,SFRP1,ITGA8,TAC3,NPPC,PRLHR,HAP1,SLC5A8,L3MBTL4,PDE3A,HLA-B,HLA-C,SCARA5,ARHGAP18,LYPD6B,KIT
ToppCell Atlas	8474e5d031d25bfb8461d39fa2053da01a6304fc	Bronchial-NucSeq-Immune_Lymphocytic-T-T_CD4-CD4|NucSeq / Cell types per location group and 10X technology with lineage, and cell group designations	A spatial multi-omics atlas of the human lung reveals a novel immune cell survival niche	9.488E-6	3.101E-1	3.856E-5	4.231E-4	16	200	RPLP1,RORA-AS1,RHOH,MYO1F,CLEC2D,TG,CD53,ZC3HAV1,IL12RB2,ITGAL,PTPRC,KLRB1,FGD3,MIR155HG,PBXIP1,RPL19
ToppCell Atlas	afe449c36e33b1ff0828389d82e2f620977bc695	distal-Hematologic-CD8+_Memory/Effector_T-2|distal / Location, Lineage, Cell class (ontology) and Donor from 10X sequencing (macrophage renamed)	Human Lung Cell Atlas (HLCA)	9.488E-6	3.101E-1	3.856E-5	4.231E-4	16	200	RPL41,RPS27A,CXCL13,RGS14,RHOH,CLEC2D,CD8A,CD53,TENT5C,PTPRC,KLRB1,DPP4,EEF1A1,LTB,PBXIP1,RPL10
ToppCell Atlas	49ad6e2337886367fbfa2a7c7366687b701ddf39	Parenchymal-NucSeq-Immune_Lymphocytic-NK-ILC-T_NK-ILC|NucSeq / Cell types per location group and 10X technology with lineage, and cell group designations	A spatial multi-omics atlas of the human lung reveals a novel immune cell survival niche	9.488E-6	3.101E-1	3.856E-5	4.231E-4	16	200	RPS27A,PRR16,DACT1,H4C3,NYNRIN,MLANA,MPPED2,SERPINE2,SLC45A3,RIBC2,PTPRC,KIT,LTB,RPL3,RPL7,RPL15
ToppCell Atlas	dd7ad295ab3ba4c19babffb1625900db414bb5a9	BAL-Severe-Lymphocyte-T/NK-Other_T-T/NK_proliferative|Severe / Location, Disease Group, Cell group, Cell class and sub_cluster (2021.03.01)	Integration of Multiple Sampling Location of COVID-19 Patients	9.488E-6	3.101E-1	3.856E-5	4.231E-4	16	200	MCM7,FEN1,RAD51AP1,ZBTB32,TPX2,CLEC2D,CLSPN,BUB1B,CDKN3,CENPF,ORC6,OIP5,NUF2,DIAPH3,CDCA8,MAD2L1
ToppCell Atlas	5109b417c066ecca0252008206b4f4b7a14c8702	Lung_Parenchyma-Control-Endothelial-Endothelial|Control / Location, Disease Group, Cell group, Cell class (2021.03.09)	Integration of Multiple Sampling Location of COVID-19 Patients	9.488E-6	3.101E-1	3.856E-5	4.231E-4	16	200	A2M,SRPX,FLT1,RGS5,LIMS2,GPR146,BMX,FAM107A,TIMP3,NOSTRIN,PLAT,VWF,IFI27,PALMD,USHBP1,MMRN2
ToppCell Atlas	5f7e8d8b05c90a10313775f9f126eb4ab0fe4f67	Lung_Parenchyma-Control-Epithelial-Epithelial-AT1|Control / Location, Disease Group, Cell group, Cell class (2021.03.09)	Integration of Multiple Sampling Location of COVID-19 Patients	9.488E-6	3.101E-1	3.856E-5	4.231E-4	16	200	ERBB3,MYO1B,SCUBE1,ADIRF,SEMA5A,AGRN,PDGFA,ENTREP1,ARHGEF26,KLK10,SEMA3B,DIAPH3,NPNT,RBP2,LLGL2,EPCAM
ToppCell Atlas	d46a19274c2836ce7494790ce513764dedcadc79	Fetal_brain-organoid_Tanaka_cellReport-GW12-OPC_related|GW12 / Sample Type, Dataset, Time_group, and Cell type.	Integration of Four Brain Organoid Datasets and One Fetal Brain Dataset	9.488E-6	3.101E-1	3.856E-5	4.231E-4	16	200	ERMN,AK4,DNAH3,CLDN16,MYO10,GCNT2,CDC42EP4,ORC6,LITAF,DCLK3,ZC3HAV1,CYP3A5,SLC17A6,PLSCR4,EVC2,MYOZ3
ToppCell Atlas	d276062545ecc428a28b12a74f06f3c6bbcff4a3	Lung_Parenchyma-Control-Mesenchymal-Mesenchymal-Mesothelial-2-|Control / Location, Disease Group, Cell group, Cell class and sub_cluster (2021.03.01)	Integration of Multiple Sampling Location of COVID-19 Patients	9.488E-6	3.101E-1	3.856E-5	4.231E-4	16	200	APCDD1,ALDH1A3,SFRP4,INE2,ARG1,FAM114A1,NDN,TIMP3,MEDAG,SERPINE2,IGFBP5,SCARA5,PTGIS,PYCR1,DPYSL3,LGALS1
ToppCell Atlas	bbe9597f8656f9652ba0c810fd962eaa434b3200	10x_3'_v3-tissue-resident_(10x_3'_v3)-myeloid|tissue-resident_(10x_3'_v3) / Per Platform+tissue_group, by lineage_subgroup, cell_group, cell_type	Immune and Hematologic Cells from 24 tissues of the Tabula Sapiens: a multiple organ single cell transcriptomic atlas of humans.	9.488E-6	3.101E-1	3.856E-5	4.231E-4	16	200	ALOX5,MRC1,ANXA2,NEAT1,TSPO,C5AR1,RAB32,TBXAS1,RAB31,CD74,GCA,CPM,ARHGAP18,IL18,TYMP,LGALS1
ToppCell Atlas	58a7ece7dfdf6c46f2a50cbcb580574dec14c748	LPS_IL1RA_TNF-Endothelial-Endothelial-Alv_Gen_Intermediate|LPS_IL1RA_TNF / Treatment groups by lineage, cell group, cell type	PretermPrimateLungAtlas	9.488E-6	3.101E-1	3.856E-5	4.231E-4	16	200	RGS5,GPR146,SASH1,NOSTRIN,TSPAN12,PDGFB,BACE2,VWF,DLL4,IFI27,IFIT3,IGFBP5,ARHGAP18,ITGA1,PALMD,USHBP1
ToppCell Atlas	8791d0b3d883e7a747a23d21118817f5be4013b6	Caecum-Mast_cell|Caecum / Region, Cell class and subclass	Colon Immune Atlas	9.488E-6	3.101E-1	3.856E-5	4.231E-4	16	200	MAOB,SCN7A,FHL3,ALOX5,SWAP70,ST8SIA6,RAB32,TIMP3,TSPAN4,BACE2,CPM,SLC45A3,ARHGAP18,IL18,PTAFR,KIT
ToppCell Atlas	b762bf6f432eac05a476f6e2ab4da27dd13a2317	BAL-Severe-Epithelial|Severe / Location, Disease Group, Cell group, Cell class and sub_cluster (2021.03.01)	Integration of Multiple Sampling Location of COVID-19 Patients	9.488E-6	3.101E-1	3.856E-5	4.231E-4	16	200	ERBB3,F3,LRRIQ1,YAP1,ALDH1A3,PLPP2,ADIRF,NR2F2,DMKN,CFAP90,UPK1B,BACE2,CP,DYNLRB2,TSPAN1,EPCAM
ToppCell Atlas	41a206350eff2a196ccc1a36a9636a87c74f6962	Tracheal-NucSeq-Immune_Myeloid-Dendritic_cell|NucSeq / Cell types per location group and 10X technology with lineage, and cell group designations	A spatial multi-omics atlas of the human lung reveals a novel immune cell survival niche	9.488E-6	3.101E-1	3.856E-5	4.231E-4	16	200	ADCY7,CIITA,SCN4B,FEN1,ALOX5,MYO1F,S100Z,TBXAS1,RAB31,GAS2L3,CD53,CD74,NCKAP1L,SERPINB9,RASSF2,PTPRC
ToppCell Atlas	d95551392de7316b72eacf1e4a1cb23452991fa0	Control-Control-Lymphocyte-B|Control / Disease, condition lineage and cell class	Integration of immune-mediated diseases (COVID-19 + Influenza + Sepsis + Multiple Sclerosis)	9.488E-6	3.101E-1	3.856E-5	4.231E-4	16	200	PPP1R14A,CIITA,BIRC3,CHD7,RHOH,ZBTB32,SWAP70,SEL1L3,HIP1R,CD22,CD74,BLNK,TTN,BACE2,PNOC,LTB
ToppCell Atlas	4c63204e0d868dd4c11c1604a238624a3ad54485	BAL-Severe-Epithelial-Epithelial|Severe / Location, Disease Group, Cell group, Cell class (2021.03.09)	Integration of Multiple Sampling Location of COVID-19 Patients	9.488E-6	3.101E-1	3.856E-5	4.231E-4	16	200	ERBB3,F3,LRRIQ1,YAP1,ALDH1A3,PLPP2,ADIRF,NR2F2,DMKN,CFAP90,UPK1B,BACE2,CP,DYNLRB2,TSPAN1,EPCAM
ToppCell Atlas	4c8007a158f0f6b6fa259b25d2387b648bb2fc0d	LPS_anti-TNF-Hematopoietic_Lymphocytic-B_cells-B-cells|LPS_anti-TNF / Treatment groups by lineage, cell group, cell type	PretermPrimateLungAtlas	9.488E-6	3.101E-1	3.856E-5	4.231E-4	16	200	RPS4X,RPS27A,FAU,SWAP70,SEL1L3,HIP1R,CD22,CD53,CD74,BLNK,PNOC,IGLL1,LTB,RPL6,RPL15,RPL19
ToppCell Atlas	f6b5320cdfe640a71e6e2df26f30d42e64b1c921	COVID_non-vent-Lymphocytic-Proliferative_Lymphocyte|COVID_non-vent / Disease condition, Lineage, Cell class and subclass	PBMC Atlas of COVID-19 patients (Wilk et al.)	9.488E-6	3.101E-1	3.856E-5	4.231E-4	16	200	MCM7,H4C3,FEN1,RAD51AP1,TPX2,CLSPN,BUB1B,CDKN3,CENPF,ORC6,NUF2,DIAPH3,ARHGAP11B,E2F1,CDCA8,MAD2L1
ToppCell Atlas	35f6c7f2469d12748c27f2a5d4a161ef839b4a07	Tracheal-10x3prime_v2-Endothelial-Endothelia_lymphatic-Endothelia_Lymphatic|10x3prime_v2 / Cell types per location group and 10X technology with lineage, and cell group designations	A spatial multi-omics atlas of the human lung reveals a novel immune cell survival niche	9.488E-6	3.101E-1	3.856E-5	4.231E-4	16	200	MRC1,ANGPT2,SMOC1,NRP2,GPR146,BMX,SYNM,NR2F2,TIMP3,TTN,AFAP1L1,RELN,PLSCR4,GJC2,ARL4A,LRRC1
ToppCell Atlas	9e10cca4429de2c4c8c3c6cf2c9e28637a095be9	Sigmoid-(6)_Macrophage|Sigmoid / shred on region, Cell_type, and subtype	Colon Immune Atlas from Gut Cell Atlas	9.488E-6	3.101E-1	3.856E-5	4.231E-4	16	200	A2M,B3GNT5,CIITA,MRC1,NRP2,CD163L1,SERPING1,C5AR1,PDGFC,RAB31,SASH1,PSTPIP2,RNF144B,PTAFR,LPAR6,GNB4
ToppCell Atlas	94326b61f4eef47e23891becf98103c8145e5f51	Mild-Lymphoid-T|Mild / Condition, Lineage, Cell class and cell subclass	Bronchoalveolar Lavage (BAL) Atlas of COVID-19 Patients (Liao et al.)	9.488E-6	3.101E-1	3.856E-5	4.231E-4	16	200	RPL41,RPLP1,RPS4X,RPS14,RPS27A,RHOH,CLEC2D,SLFN5,CD8A,ITGA1,PTPRC,KLRB1,LTB,PBXIP1,RPL6,RPL10
ToppCell Atlas	4556bb626ca1a00a6db13d2adb35acb8ba848f9c	COVID-19-Lymphoid-Proliferating_CD8_T_cells|Lymphoid / Condition, Lineage and Cell class	Bronchoalveolar Lavage (BAL) Atlas of Severe COVID-19 Patients (Grant et al.)	9.488E-6	3.101E-1	3.856E-5	4.231E-4	16	200	MCM7,FEN1,RAD51AP1,TPX2,CLSPN,GGH,BUB1B,CDKN3,CENPF,ORC6,OIP5,NUF2,DIAPH3,ECT2,CDCA8,MAD2L1
ToppCell Atlas	0e119c2742f2be19fde8890d1227bf277ead976f	Fetal_brain-organoid_Tanaka_cellReport-GW16-Stem_cells-Neuroepithelial_cell|GW16 / Sample Type, Dataset, Time_group, and Cell type.	Integration of Four Brain Organoid Datasets and One Fetal Brain Dataset	9.488E-6	3.101E-1	3.856E-5	4.231E-4	16	200	H4C3,FEN1,SDC2,RAD51AP1,TPX2,CLSPN,BUB1B,C21orf58,CDKN3,CENPF,ORC6,OIP5,NUF2,ECT2,CDCA8,MAD2L1
ToppCell Atlas	49910efb6d888c208cd50530b03af19f87070630	Severe_COVID-19-Epithelial|Severe_COVID-19 / Disease group,lineage and cell class Ôºà2021.01.30Ôºâ	COVID-19 BAL Atlas	9.488E-6	3.101E-1	3.856E-5	4.231E-4	16	200	ERBB3,F3,LRRIQ1,YAP1,ALDH1A3,PLPP2,ADIRF,NR2F2,DMKN,CFAP90,UPK1B,BACE2,CP,DYNLRB2,TSPAN1,EPCAM
ToppCell Atlas	6f00d08e93f89b3575ebbd5c2f451e655d449ef3	distal-Epithelial-Basal-2|distal / Location, Lineage, Cell class (ontology) and Donor from 10X sequencing (macrophage renamed)	Human Lung Cell Atlas (HLCA)	9.488E-6	3.101E-1	3.856E-5	4.231E-4	16	200	RTKN,F3,ALDH1A3,FHL2,KLC3,PLPP2,SNHG19,CLDN10,DMKN,CP,KLK10,ITGA2,SEMA3B,ARSJ,DSC3,EPCAM
ToppCell Atlas	d02e256b5d65a5c982ba5696bc7e077281ca3e24	Biopsy_IPF-Mesenchymal-HAS1_High_Fibroblasts|Biopsy_IPF / Sample group, Lineage and Cell type	COVID-19 Lung Atlas	9.488E-6	3.101E-1	3.856E-5	4.231E-4	16	200	FGF2,ALDH1A3,FHL2,SFRP1,SFRP4,FAM180A,P4HA3,MEDAG,SCARA5,ASPN,PTGIS,SSC5D,MRC2,CRISPLD2,DPYSL3,LAMA2
ToppCell Atlas	ff2afa5c0352c214525129f9ff85afc139fe44d2	proximal-Epithelial-Proximal_Basal|proximal / Location, Lineage, Cell class (ontology) and Donor from 10X sequencing (macrophage renamed)	Human Lung Cell Atlas (HLCA)	9.488E-6	3.101E-1	3.856E-5	4.231E-4	16	200	FAT2,ALDH1A3,FHL2,LRIG3,PLPP2,SEMA5A,CLDN10,FAM107A,NTN1,CP,KLK10,CYP26A1,ITGA2,DPYSL3,DSC3,TSPAN1
ToppCell Atlas	dea96adbd9a77fe50ff397d4bdeb4dc8f50de3b7	Neuronal-Inhibitory-iB-iB_4(SST)-HPGD|Neuronal / cells hierarchy compared to all cells using T-Statistic	Human Adult Brain MTG	9.488E-6	3.101E-1	3.856E-5	4.231E-4	16	200	SCN7A,FLT1,RGS5,ANXA2,TENT5A,SST,BMP3,NR2F2,DAAM2,NR2F2-AS1,CRABP1,AGMO,RNF144B,ITGA1,GNG12-AS1,NIPAL3
ToppCell Atlas	72c1d9eeaed4b3ee6b6c602e8aa29efc2e8744eb	LPS_IL1RA_TNF-Epithelial_airway|LPS_IL1RA_TNF / Treatment groups by lineage, cell group, cell type	PretermPrimateLungAtlas	9.488E-6	3.101E-1	3.856E-5	4.231E-4	16	200	LRRIQ1,DNAH3,ARG1,ANKFN1,ARMC3,ATP10B,TSPAN19,CCDC81,WNT7B,CP,SPAG6,RIBC2,TEKT1,ODAD2,NSUN7,TSPAN1
ToppCell Atlas	829978708463a7459fe1041bd90196775bc4b531	Smart-start-Cell-Wel_seq-Non-neoplastic-Glial-Neuronal-Oligodendrocyte-Oligodendrocyte-F|Smart-start-Cell-Wel_seq / Platform, Oncotype, Lineage, Cell_class, celltype (level4), mutation group	Harmonized single-cell landscape, intercellular crosstalk and tumor architecture of glioblastoma	9.488E-6	3.101E-1	3.856E-5	4.231E-4	16	200	TMEM144,PPP1R14A,EVI2A,ERMN,PLPP2,SLCO1A2,DNAH17,DBNDD2,TARID,CBR1,HHIP,TLL2,DAAM2,HSPA2,CSRP1,NIPAL3
ToppCell Atlas	e12598a097dd9c4cbf9bb85bfa3057722ef73ad5	distal-3-Endothelial-Capillary_Aerocyte|3 / Location, Lineage, Cell class (ontology) and Donor from 10X sequencing (macrophage renamed)	Human Lung Cell Atlas (HLCA)	9.488E-6	3.101E-1	3.856E-5	4.231E-4	16	200	FLT1,MYLK,RGS9,GPR146,ADIRF,TIMP3,TSPAN4,TSPAN12,TSPAN15,HLA-B,AFAP1L1,IFI27,CYP3A5,ITGA1,TUBA1A,USHBP1
ToppCell Atlas	98cbd0f4994e645f70c0bc5ebc1c3a3b28c6b67f	proximal-3-mesenchymal-Pericyte|3 / Location, Lineage, Cell class (ontology) and Donor from 10X sequencing (macrophage renamed)	Human Lung Cell Atlas (HLCA)	9.488E-6	3.101E-1	3.856E-5	4.231E-4	16	200	A2M,PPP1R14A,F10,SDC2,RGS5,MYO1B,HES4,NDN,SYNM,NR2F2,HSPA2,SEPTIN4-AS1,DCLK3,ITGA1,CRISPLD2,LAMA2
ToppCell Atlas	3767abc75176779198505ebc6967d55ce322d9fe	5'-Parenchyma_lung-Endothelial-Blood_vessel_EC-capillary_endothelial_cell-EC_aerocyte_capillary-EC_aerocyte_capillary_L.2.0.1.0|5' / 5'-vs-3', Tissue groups, Lineages, Lineage subclass, Cell_type2, Cell_subtype2_L4.5	The Integrated Human Lung Cell Atlas	9.488E-6	3.101E-1	3.856E-5	4.231E-4	16	200	A2M,FLT1,MYLK,GPR146,ADIRF,SASH1,TIMP3,TSPAN4,TSPAN12,TSPAN15,HLA-B,HLA-C,IFI27,PLCXD3,CYP3A5,ITGA1
ToppCell Atlas	c32ad15dede3f879007c0b856f2fed1f5b058103	390C-Endothelial_cells-Endothelial-B_(Artery)-|Endothelial_cells / Donor, Lineage, Cell class and subclass (all cells)	Tissue Stability Cell Atlas - Lung Cells	9.488E-6	3.101E-1	3.856E-5	4.231E-4	16	200	FGF2,SRPX,FLT1,FN1,HES4,GCHFR,SSTR1,FAM107A,SERPINE2,VEGFC,DLL4,CSRP1,RNF144B,PALMD,ARSJ,MMRN2
ToppCell Atlas	911db29f254bb697610e720ba78816e2c7f57933	distal-3-mesenchymal-Pericyte|3 / Location, Lineage, Cell class (ontology) and Donor from 10X sequencing (macrophage renamed)	Human Lung Cell Atlas (HLCA)	9.488E-6	3.101E-1	3.856E-5	4.231E-4	16	200	A2M,PPP1R14A,F10,ADRA1D,SDC2,RGS5,MYO1B,HES4,NDN,SYNM,TARID,NR2F2,HSPA2,ITGA1,CRISPLD2,LAMA2
ToppCell Atlas	535f6fba8d03873ba35c9949579161dc41cd7a60	BAL-Severe-Lymphocyte-T/NK-Other_T|Severe / Location, Disease Group, Cell group, Cell class (2021.03.09)	Integration of Multiple Sampling Location of COVID-19 Patients	9.488E-6	3.101E-1	3.856E-5	4.231E-4	16	200	MCM7,FEN1,RAD51AP1,ZBTB32,TPX2,CLEC2D,CLSPN,BUB1B,CDKN3,CENPF,ORC6,OIP5,NUF2,DIAPH3,CDCA8,MAD2L1
ToppCell Atlas	b5a54b9baf79aea01f76a161f0a39bbe87eb4945	Tracheal-NucSeq-Stromal-Chondrocytic|NucSeq / Cell types per location group and 10X technology with lineage, and cell group designations	A spatial multi-omics atlas of the human lung reveals a novel immune cell survival niche	9.488E-6	3.101E-1	3.856E-5	4.231E-4	16	200	A2M,FGF2,SDC2,FN1,ECRG4,ZNF385C,GYG2,TNS1,PDE3A,HIP1,RFTN2,FLRT2,KCNT2,RELN,STK32A,SLC38A4
ToppCell Atlas	9ee3a799de7bade1bfe94b6827461633f02bc1dc	Sigmoid-Macrophage-Macrophage|Sigmoid / Region, Cell class and subclass	Colon Immune Atlas	9.488E-6	3.101E-1	3.856E-5	4.231E-4	16	200	A2M,B3GNT5,S100B,CIITA,MRC1,NRP2,CD163L1,C5AR1,PDGFC,TBXAS1,RAB31,SASH1,TSPAN15,RNF144B,PTAFR,LPAR6
ToppCell Atlas	5f2fbd789cc16af411a01c3199583888b260ae91	343B-Myeloid-Dendritic-cDC_proliferating_1|Dendritic / Donor, Lineage, Cell class and subclass (all cells)	Tissue Stability Cell Atlas - Lung Cells	9.488E-6	3.101E-1	3.856E-5	4.231E-4	16	200	MCM7,H4C3,FEN1,RAD51AP1,TPX2,CLSPN,GGH,BUB1B,CDKN3,CENPF,POLD2,NUF2,DIAPH3,ARHGAP11B,CDCA8,MAD2L1
ToppCell Atlas	f2ee694af61d8998033ba51e64c6b225bb131807	Neuronal-Inhibitory-iA-iA_1(SST_PAX6)-PAX6-SYT6|Neuronal / cells hierarchy compared to all cells using T-Statistic	Human Adult Brain MTG	9.488E-6	3.101E-1	3.856E-5	4.231E-4	16	200	SCN7A,MAML3,TENT5A,SLC17A8,NEAT1,GABRG1,CDH23,BMP3,ST8SIA6,SEMA5A,PDE3A,PLCXD3,CYP3A7,RELN,RASSF2,LGI2
ToppCell Atlas	24e43d3d16d07571f77e0cd5b2e4758c6ff802cb	5'-Parenchyma_lung-Endothelial-Blood_vessel_EC-capillary_endothelial_cell-EC_general_capillary|5' / 5'-vs-3', Tissue groups, Lineages, Lineage subclass, Cell_type2, Cell_subtype2_L4.5	The Integrated Human Lung Cell Atlas	9.488E-6	3.101E-1	3.856E-5	4.231E-4	16	200	A2M,SRPX,JCAD,FLT1,LIMS2,GPR146,FAM107A,TIMP3,NOSTRIN,HLA-B,HLA-C,VWF,IFI27,ITGA1,PALMD,MMRN2
ToppCell Atlas	04954fbe1e2264077228bb582c9a5897a70e6da2	Neuronal-Inhibitory-iA-iA_3(VIP)-VIP_2-TYR-L2-5|Neuronal / cells hierarchy compared to all cells using T-Statistic	Human Adult Brain MTG	9.488E-6	3.101E-1	3.856E-5	4.231E-4	16	200	FOXO1,SFRP1,ITGA8,TAC3,NPPC,PRLHR,HAP1,SLC5A8,L3MBTL4,PDE3A,HLA-B,HLA-C,SCARA5,ARHGAP18,LYPD6B,KIT
ToppCell Atlas	3a0c84f9a551fc2581ec3693481eada297d83f7b	proximal-3-Epithelial-Proximal_Basal|3 / Location, Lineage, Cell class (ontology) and Donor from 10X sequencing (macrophage renamed)	Human Lung Cell Atlas (HLCA)	9.488E-6	3.101E-1	3.856E-5	4.231E-4	16	200	FAT2,ALDH1A3,FHL2,LRIG3,PLPP2,SEMA5A,CLDN10,FAM107A,NTN1,CP,KLK10,CYP26A1,ITGA2,DPYSL3,DSC3,TSPAN1
ToppCell Atlas	83afe771e9041c98703d8bad928a98cde601b704	saliva-Severe-critical_progression_d12-22_with-steroid-Epithelial-Epithelial,_Airway|Severe-critical_progression_d12-22_with-steroid / Compartment, severity and other cell annotations on 10x 3' data (130k)	Large Scale COVID-19 Single Cell Data (Ren et al.)	9.488E-6	3.101E-1	3.856E-5	4.231E-4	16	200	EPHX1,ALDH1A3,ANXA2,TENT5A,APRT,H2AJ,TCEAL8,ADIRF,TMEM54,TSPAN15,TMEM141,TUBB2A,BACE2,IFI27,TSPAN1,EPCAM
ToppCell Atlas	ad3fb8ef0be45032369d1325024787fbe1dfb8d6	10x5'v1-week_14-16-Mesenchymal_osteo-stroma-osteochondral_precursor|week_14-16 / cell types per 3 fetal stages;per 3',per 5'	Blood and immune development in human fetal bone marrow	9.488E-6	3.101E-1	3.856E-5	4.231E-4	16	200	A2M,ALDH1A3,SDC2,FN1,HES4,SERPING1,SEMA5A,PDGFA,TSPAN11,SEPTIN4-AS1,KLK10,ITGA1,PTGIS,OLFML2A,NPNT,MMRN2
ToppCell Atlas	da12821e8a0657869ca0f75d351cce2d7605a505	LPS_IL1RA_TNF-Epithelial_airway-airway_epithelial|LPS_IL1RA_TNF / Treatment groups by lineage, cell group, cell type	PretermPrimateLungAtlas	9.488E-6	3.101E-1	3.856E-5	4.231E-4	16	200	LRRIQ1,DNAH3,ARG1,ANKFN1,ARMC3,ATP10B,TSPAN19,CCDC81,WNT7B,CP,SPAG6,RIBC2,TEKT1,ODAD2,NSUN7,TSPAN1
ToppCell Atlas	d769723f8fcb37d9b86589e0c41c1d7f16393cfe	wk_20-22-Mesenchymal-Fibroblast-intermediate_fibro|wk_20-22 / Celltypes from embryonic and fetal-stage human lung	Human embryonic and fetal stage lung cell atlas	9.488E-6	3.101E-1	3.856E-5	4.231E-4	16	200	MAOB,SCN7A,SRPX,SFRP1,FN1,BEX3,ECRG4,SERPING1,COL6A6,COLEC11,PLAT,SEPTIN10,COL21A1,MRC2,PLSCR4,LGALS1
ToppCell Atlas	b33901d91b3af5c0cf310eede30ce03af90c9783	Parenchyma_Control_(B.)-Stromal-TX-Mesothelial-2|Parenchyma_Control_(B.) / Sample group, Lineage and Cell type	COVID-19 Lung Atlas	9.488E-6	3.101E-1	3.856E-5	4.231E-4	16	200	APCDD1,ALDH1A3,SFRP4,INE2,ARG1,FAM114A1,NDN,TIMP3,MEDAG,SERPINE2,IGFBP5,SCARA5,PTGIS,PYCR1,DPYSL3,LGALS1
ToppCell Atlas	c6f211bbadd0c9be776c58807249e06764df47dc	Lung_Parenchyma-Control-Epithelial-Epithelial-AT1-|Control / Location, Disease Group, Cell group, Cell class and sub_cluster (2021.03.01)	Integration of Multiple Sampling Location of COVID-19 Patients	9.488E-6	3.101E-1	3.856E-5	4.231E-4	16	200	ERBB3,MYO1B,SCUBE1,ADIRF,SEMA5A,AGRN,PDGFA,ENTREP1,ARHGEF26,KLK10,SEMA3B,DIAPH3,NPNT,RBP2,LLGL2,EPCAM
ToppCell Atlas	cf71c3f6281650940f3ade04ea62be3f340bfc68	3'-Parenchyma_lung-Epithelial-Airway_ciliated-ciliated_columnar_cell_of_tracheobronchial_tree-Multiciliated_(non-nasal)-Multiciliated_(non-nasal)_L.0.3.0.0|3' / 5'-vs-3', Tissue groups, Lineages, Lineage subclass, Cell_type2, Cell_subtype2_L4.5	The Integrated Human Lung Cell Atlas	9.488E-6	3.101E-1	3.856E-5	4.231E-4	16	200	FAM81B,SPA17,LRRIQ1,CCDC74A,ECRG4,ARMC3,C6,C21orf58,CIMIP6,CFAP90,TSPAN19,SPAG6,NEK5,DYNLRB2,TEKT1,TTC29
ToppCell Atlas	6bd516aa79596f03d2bf3b5197082fa1a04f579d	Neuronal-Inhibitory-iA-iA_3(VIP)-VIP_1-SPAG17|Neuronal / cells hierarchy compared to all cells using T-Statistic	Human Adult Brain MTG	9.488E-6	3.101E-1	3.856E-5	4.231E-4	16	200	SDC2,ZFPM2-AS1,SFRP4,ITGA8,NEAT1,NR2F2,NR2F2-AS1,MYBPHL,LRRC63,RNF144B,TMEM51-AS1,CASC6,PPP1R1C,KIT,LGI2,ARHGAP28
ToppCell Atlas	e57452b73abb21cb3f645d45523ab93f6bef0243	COVID_vent-Myeloid-Monocytic-CD14+_Monocyte|COVID_vent / Disease condition, Lineage, Cell class and subclass	PBMC Atlas of COVID-19 patients (Wilk et al.)	9.488E-6	3.101E-1	3.856E-5	4.231E-4	16	200	F5,ALOX5,ANXA2,MYO1F,TSPO,C5AR1,TBXAS1,RAB31,GCA,IFI27,RASSF2,PTAFR,CRISPLD2,TYMP,LGALS1,SERPINB1
ToppCell Atlas	68b0f987c4fb8078675475f4f1e71302f832ef69	Parenchymal-10x3prime_v2-Epithelial-Epi_submucosal-gland|10x3prime_v2 / Cell types per location group and 10X technology with lineage, and cell group designations	A spatial multi-omics atlas of the human lung reveals a novel immune cell survival niche	9.488E-6	3.101E-1	3.856E-5	4.231E-4	16	200	NYNRIN,MMP15,MAML3,LRIG3,SYT17,GCNT2,GGH,BMP3,NLE1,SAC3D1,PTGES,CP,IL7,DYNLRB2,ARSJ,TSPAN1
ToppCell Atlas	30dc7ffef2052ee8610cdca952ca12f240bcec50	Tracheal-10x3prime_v2-Endothelial-Endothelia_vascular|10x3prime_v2 / Cell types per location group and 10X technology with lineage, and cell group designations	A spatial multi-omics atlas of the human lung reveals a novel immune cell survival niche	9.488E-6	3.101E-1	3.856E-5	4.231E-4	16	200	SRPX,FLT1,RGS5,LIMS2,SSTR1,GPR146,GPER1,FAM107A,TIMP3,NOSTRIN,PDGFB,VWF,DLL4,IFI27,USHBP1,MMRN2
ToppCell Atlas	d51e5c8c154b073caaf0cc09a3a3c0aafd57e44b	NS-critical-LOC-Lymphoid-Treg|LOC / Location, Severity, dps_group, Lineage and Cell class of Upper airway (combined)	Upper Airway and Bronchi Atlas of COVID-19 Patients	9.488E-6	3.101E-1	3.856E-5	4.231E-4	16	200	MCM7,H4C3,FEN1,RAD51AP1,TPX2,CLSPN,BUB1B,CDKN3,CENPF,ORC6,OIP5,NUF2,DIAPH3,E2F1,CDCA8,MAD2L1
ToppCell Atlas	6ead9db88568bb829d564a6d8e85f71fd765bac0	Severe-Epithelial|Severe / Condition, Lineage, Cell class and cell subclass	Bronchoalveolar Lavage (BAL) Atlas of COVID-19 Patients (Liao et al.)	9.488E-6	3.101E-1	3.856E-5	4.231E-4	16	200	ERBB3,F3,YAP1,ALDH1A3,FHL2,TMC4,PLPP2,ADIRF,NR2F2,DMKN,UPK1B,BACE2,CP,KLK10,TSPAN1,EPCAM
ToppCell Atlas	40d57a383c79d3365e033d08efd9371f0bc5bf55	Biopsy_Other_PF-Endothelial-Endothelial_cells|Biopsy_Other_PF / Sample group, Lineage and Cell type	COVID-19 Lung Atlas	9.488E-6	3.101E-1	3.856E-5	4.231E-4	16	200	A2M,FLT1,RGS5,LIMS2,GPR146,ADIRF,SASH1,FAM107A,TIMP3,NOSTRIN,PDGFB,PLAT,VWF,IFI27,PALMD,MMRN2
ToppCell Atlas	c60d18e66781399426239bd27bc1539bcccaa761	distal-3-Hematologic-CD4+_Memory/Effector_T|3 / Location, Lineage, Cell class (ontology) and Donor from 10X sequencing (macrophage renamed)	Human Lung Cell Atlas (HLCA)	9.488E-6	3.101E-1	3.856E-5	4.231E-4	16	200	RPL41,RPLP1,EVI2A,RPS27A,TMEM200A,BIRC3,RHOH,CLEC2D,CD53,ZC3HAV1,PTPRC,KLRB1,DPP4,LTB,PBXIP1,RPL10
ToppCell Atlas	f5bc7d30aa03dd0f95eb64255bd1a2543be8d327	Bronchus_Control_(B.)-Epithelial-TX|Bronchus_Control_(B.) / Sample group, Lineage and Cell type	COVID-19 Lung Atlas	9.488E-6	3.101E-1	3.856E-5	4.231E-4	16	200	F3,LRRIQ1,ALDH1A3,FHL2,TMC4,PLPP2,CLDN10,NR2F2,DMKN,TSPAN19,PRDX5,CP,ITGA2,TSPAN1,LLGL2,EPCAM
ToppCell Atlas	cad2d972aa6ea0cc9ebe5ec60fda6e306e9ee2b2	10x5'v1-week_12-13-Myeloid_neutrophil-granulo|week_12-13 / cell types per 3 fetal stages;per 3',per 5'	Blood and immune development in human fetal bone marrow	9.488E-6	3.101E-1	3.856E-5	4.231E-4	16	200	SPMIP5,MAOB,EPX,ALOX5,ANXA11,STAR,C5AR1,MIR4435-2HG,BACE2,LITAF,SLC45A3,ARHGAP18,PRSS3,PTAFR,KIT,HRH4
ToppCell Atlas	c596a53c0b63c9deaac7d99fcbdd94ecfa96b86c	LPS_anti-TNF-Mesenchymal_myocytic-Myofibroblastic-Myofibroblast|LPS_anti-TNF / Treatment groups by lineage, cell group, cell type	PretermPrimateLungAtlas	9.488E-6	3.101E-1	3.856E-5	4.231E-4	16	200	MAOB,PRR16,SDC2,SFRP4,FN1,MYLK,BCHE,SVIL,TCEA3,HHIP,ITGBL1,SYT10,IGFBP5,ASPN,SSC5D,PZP
ToppCell Atlas	fe815824e9e4be3f3db73610e3814a7fd533da65	mild-B_intermediate|World / Cohort 1 (10x PBMC) with disease condition, cell group and cell class	PBMC Atlas of COVID-19 Patients (Schulte-Schrepping et al.)	9.488E-6	3.101E-1	3.856E-5	4.231E-4	16	200	CIITA,WNT16,CHD7,ZBTB32,TSBP1,SP100,SWAP70,SEL1L3,HIP1R,ANGPTL1,CD22,CD74,BLNK,TTN,BACE2,PNOC
ToppCell Atlas	ad84a83a5a1893f7b053d39eddeca851463a8ff0	Sigmoid-(6)_Macrophage-(60)_Macrophage|Sigmoid / shred on region, Cell_type, and subtype	Colon Immune Atlas from Gut Cell Atlas	9.488E-6	3.101E-1	3.856E-5	4.231E-4	16	200	A2M,B3GNT5,S100B,CIITA,MRC1,NRP2,CD163L1,C5AR1,PDGFC,TBXAS1,RAB31,SASH1,TSPAN15,RNF144B,PTAFR,LPAR6
ToppCell Atlas	27507c4b41d45c7cc50e4993169c0302be22ee34	Lung_Parenchyma-Severe-Endothelial-Endothelial-Endothelial-1|Severe / Location, Disease Group, Cell group, Cell class (2021.03.09)	Integration of Multiple Sampling Location of COVID-19 Patients	9.488E-6	3.101E-1	3.856E-5	4.231E-4	16	200	A2M,FLT1,ANGPT2,RGS5,LIMS2,ADAMTS18,CDH24,NOSTRIN,ATP8B1,VWF,IFI27,PLCXD3,CADM3-AS1,PALMD,LRRC1,MMRN2
ToppCell Atlas	5c84aaedac9f27da0da0493dab7c8f7a4d66888c	BAL-Severe-Lymphocyte-T/NK-Other_T|Severe / Location, Disease Group, Cell group, Cell class and sub_cluster (2021.03.01)	Integration of Multiple Sampling Location of COVID-19 Patients	9.488E-6	3.101E-1	3.856E-5	4.231E-4	16	200	MCM7,FEN1,RAD51AP1,ZBTB32,TPX2,CLEC2D,CLSPN,BUB1B,CDKN3,CENPF,ORC6,OIP5,NUF2,DIAPH3,CDCA8,MAD2L1
ToppCell Atlas	de9aec87c86ad0a1bd5e0737c2aae0ec6f269bca	proximal-Epithelial-Proximal_Basal-3|proximal / Location, Lineage, Cell class (ontology) and Donor from 10X sequencing (macrophage renamed)	Human Lung Cell Atlas (HLCA)	9.488E-6	3.101E-1	3.856E-5	4.231E-4	16	200	FAT2,ALDH1A3,FHL2,LRIG3,PLPP2,SEMA5A,CLDN10,FAM107A,NTN1,CP,KLK10,CYP26A1,ITGA2,DPYSL3,DSC3,TSPAN1
ToppCell Atlas	60d11275f06490f86f400a2802492f9c1b570400	BAL-Severe-Lymphocyte-T/NK-Other_T-T/NK_proliferative|Severe / Location, Disease Group, Cell group, Cell class (2021.03.09)	Integration of Multiple Sampling Location of COVID-19 Patients	9.488E-6	3.101E-1	3.856E-5	4.231E-4	16	200	MCM7,FEN1,RAD51AP1,ZBTB32,TPX2,CLEC2D,CLSPN,BUB1B,CDKN3,CENPF,ORC6,OIP5,NUF2,DIAPH3,CDCA8,MAD2L1
ToppCell Atlas	43bc48413b100a06f8edd9acd812296788fcbf5b	distal-Endothelial-Capillary_Intermediate_1-2|distal / Location, Lineage, Cell class (ontology) and Donor from 10X sequencing (macrophage renamed)	Human Lung Cell Atlas (HLCA)	9.488E-6	3.101E-1	3.856E-5	4.231E-4	16	200	JCAD,FLT1,MYLK,BCL3,GPR146,ADIRF,SASH1,FAM107A,TIMP3,NOSTRIN,TSPAN12,PDGFB,AFAP1L1,VWF,DLL4,CYP3A5
ToppCell Atlas	3c898e81444b001835c3f1bbc68183078701b135	10x5'v1-week_17-19-Mesenchymal_osteo-stroma|week_17-19 / cell types per 3 fetal stages;per 3',per 5'	Blood and immune development in human fetal bone marrow	9.488E-6	3.101E-1	3.856E-5	4.231E-4	16	200	SRPX,SDC2,SFRP4,FN1,IGDCC4,GFRA1,MAMDC2,TCEA3,SEMA5A,DAAM2,BMP8A,TSPAN11,IGFBP5,PTGIS,MRC2,DPYSL3
ToppCell Atlas	6ce8e2cf689523993d909a27daec3d6a5824d13c	Lung_Parenchyma-Severe-Mesenchymal|Severe / Location, Disease Group, Cell group, Cell class (2021.03.09)	Integration of Multiple Sampling Location of COVID-19 Patients	9.488E-6	3.101E-1	3.856E-5	4.231E-4	16	200	ALDH1A3,SFRP4,FN1,ITGA8,FAM114A1,MYLK,NDN,SERPING1,SERPINE2,ASPN,LXN,PTGIS,SSC5D,MRC2,CRISPLD2,LAMA2
ToppCell Atlas	907427e85cebe5a18c8a310e2ffa0e180ea3cb77	Lung_Parenchyma-Severe-Mesenchymal-Mesenchymal|Severe / Location, Disease Group, Cell group, Cell class (2021.03.09)	Integration of Multiple Sampling Location of COVID-19 Patients	9.488E-6	3.101E-1	3.856E-5	4.231E-4	16	200	ALDH1A3,SFRP4,FN1,ITGA8,FAM114A1,MYLK,NDN,SERPING1,SERPINE2,ASPN,LXN,PTGIS,SSC5D,MRC2,CRISPLD2,LAMA2
ToppCell Atlas	04bf9e6a0fbd792b49eed63dabba5d6fafed8c07	COVID_non-vent-Lymphocytic-Proliferative_Lymphocyte-|COVID_non-vent / Disease condition, Lineage, Cell class and subclass	PBMC Atlas of COVID-19 patients (Wilk et al.)	9.488E-6	3.101E-1	3.856E-5	4.231E-4	16	200	MCM7,H4C3,FEN1,RAD51AP1,TPX2,CLSPN,BUB1B,CDKN3,CENPF,ORC6,NUF2,DIAPH3,ARHGAP11B,E2F1,CDCA8,MAD2L1
ToppCell Atlas	008f137920cc3b599376706803c111d1d0ec17ef	Fetal_brain-organoid_Tanaka_cellReport-GW16-Stem_cells|GW16 / Sample Type, Dataset, Time_group, and Cell type.	Integration of Four Brain Organoid Datasets and One Fetal Brain Dataset	9.488E-6	3.101E-1	3.856E-5	4.231E-4	16	200	H4C3,FEN1,SDC2,RAD51AP1,TPX2,CLSPN,BUB1B,C21orf58,CDKN3,CENPF,ORC6,OIP5,NUF2,ECT2,CDCA8,MAD2L1
ToppCell Atlas	8872d5fa101d413fb43b4231d476878678543035	Bronchial-NucSeq-Immune_Myeloid-Monocytic|NucSeq / Cell types per location group and 10X technology with lineage, and cell group designations	A spatial multi-omics atlas of the human lung reveals a novel immune cell survival niche	9.488E-6	3.101E-1	3.856E-5	4.231E-4	16	200	ALOX5,MYO1F,CDH23,S100Z,C5AR1,TBXAS1,RAB31,PSTPIP2,NCKAP1L,RNF144B,RASSF2,METRNL,ITGAL,PTPRC,RHBDF2,TYMP
ToppCell Atlas	e642b3e25b2884b2bc6114683fa7ac39d6559bf8	10x_5'_v1-Non-neoplastic-Lymphoid|10x_5'_v1 / Platform, Oncotype, Lineage, Cell_class, celltype (level4), mutation group	Harmonized single-cell landscape, intercellular crosstalk and tumor architecture of glioblastoma	9.488E-6	3.101E-1	3.856E-5	4.231E-4	16	200	RPL24,RPL38,RPLP1,RPS4X,RPS14,RPS27A,RPS28,FAU,RHOH,CLEC2D,CD8A,HLA-C,PTPRC,RPL6,RPL10,RPL19
ToppCell Atlas	41d7736427494cb30a2f23722ea2b86ff308cfd8	Bronchial-10x5prime-Immune_Myeloid-Mast_cell-Mast_cell|10x5prime / Cell types per location group and 10X technology with lineage, and cell group designations	A spatial multi-omics atlas of the human lung reveals a novel immune cell survival niche	9.488E-6	3.101E-1	3.856E-5	4.231E-4	16	200	MAOB,ALOX5,RHOH,MYO16,DIAPH2-AS1,ST8SIA6,C21orf91,CD22,TIMP3,PDE3A,KLHL34,BACE2,SLC45A3,IL18,KIT,RPL10
ToppCell Atlas	0adb8dc3188c07a4871c6d524aab8f45dff0b14e	control-CD4+_T_naive|control / Cohort 1 (10x PBMC) with disease condition, cell group and cell class	PBMC Atlas of COVID-19 Patients (Schulte-Schrepping et al.)	9.488E-6	3.101E-1	3.856E-5	4.231E-4	16	200	RPS14,RPS27A,H4C3,TMEM123,RHOH,CLEC2D,SOD1,SLFN5,TCEA3,UQCRB,NIPAL3,EEF1A1,LTB,RPL3,RPL10,RPL19
ToppCell Atlas	8e3132a1fe3708f725c5c4077878fb87bbea3678	mild-B_intermediate|mild / Cohort 1 (10x PBMC) with disease condition, cell group and cell class	PBMC Atlas of COVID-19 Patients (Schulte-Schrepping et al.)	9.488E-6	3.101E-1	3.856E-5	4.231E-4	16	200	PPP1R14A,CIITA,WNT16,CHD7,RHOH,ZBTB32,SWAP70,SEL1L3,ANGPTL1,CD22,CD74,BLNK,TTN,BACE2,PNOC,IL7
ToppCell Atlas	b04831708fa20471a127b87e8db3728b6e729ce8	Bronchial-10x5prime-Stromal-Fibroblastic-Fibro_adventitial|10x5prime / Cell types per location group and 10X technology with lineage, and cell group designations	A spatial multi-omics atlas of the human lung reveals a novel immune cell survival niche	9.488E-6	3.101E-1	3.856E-5	4.231E-4	16	200	F10,SRPX,SFRP1,SFRP4,NDN,GFRA1,ANGPTL1,MEDAG,ITGBL1,SERPINE2,IGFBP5,SCARA5,PTGIS,MRC2,CRISPLD2,LAMA2
ToppCell Atlas	dc674124475edf83908b51a4e1454bc2dc4f06fa	Smart-start-Cell-Wel_seq-Non-neoplastic-Glial-Neuronal-Neuron|Smart-start-Cell-Wel_seq / Platform, Oncotype, Lineage, Cell_class, celltype (level4), mutation group	Harmonized single-cell landscape, intercellular crosstalk and tumor architecture of glioblastoma	9.488E-6	3.101E-1	3.856E-5	4.231E-4	16	200	ZCCHC12,SLC7A4,NDN,SST,SSTR1,OCA2,PNOC,WNT10B,SYT10,RELN,COL21A1,KCNS2,KIT,TRPC7,ZMAT4,FAM163B
ToppCell Atlas	b9cede2e0939c6b60ce1aa16d7efaaae79354580	BAL-Severe-Epithelial-Epithelial|Severe / Location, Disease Group, Cell group, Cell class and sub_cluster (2021.03.01)	Integration of Multiple Sampling Location of COVID-19 Patients	9.488E-6	3.101E-1	3.856E-5	4.231E-4	16	200	ERBB3,F3,LRRIQ1,YAP1,ALDH1A3,PLPP2,ADIRF,NR2F2,DMKN,CFAP90,UPK1B,BACE2,CP,DYNLRB2,TSPAN1,EPCAM
ToppCell Atlas	128d82eb4d5760adf872212d8e8b5787a889969f	Severe-T/NK_proliferative|World / Disease group and Cell class	COVID-19 T cell Atlas (BAL)	9.488E-6	3.101E-1	3.856E-5	4.231E-4	16	200	MCM7,FEN1,RAD51AP1,TPX2,CLSPN,GGH,MIR4435-2HG,CDKN3,CENPF,ORC6,OIP5,NUF2,DIAPH3,ECT2,CDCA8,MAD2L1
ToppCell Atlas	83cc5f7e812896d97950afbc6bdc10c4eb2f507a	PBMC_fresh-frozen-Severe-critical_convalescent_d14-21-Lymphocytic-Lymphocytic_T-CD8-positive,_alpha-beta_T_cell-T_CD8_c10-MKI67-GZMK|Severe-critical_convalescent_d14-21 / Compartment, severity and other cell annotations on 10x 3' data (130k)	Large Scale COVID-19 Single Cell Data (Ren et al.)	9.488E-6	3.101E-1	3.856E-5	4.231E-4	16	200	MCM7,RPL39L,FEN1,RAD51AP1,TPX2,CLSPN,BARD1,GGH,CD8A,CDKN3,CENPF,POLD2,NUF2,E2F1,CDCA8,MAD2L1
ToppCell Atlas	4db894cfb80fd1f9e01133f345eefd78edd4bc43	Fetal_brain-organoid_Tanaka_cellReport-GW12-OPC_related-Oligodendrocyte/OPC|GW12 / Sample Type, Dataset, Time_group, and Cell type.	Integration of Four Brain Organoid Datasets and One Fetal Brain Dataset	9.488E-6	3.101E-1	3.856E-5	4.231E-4	16	200	ERMN,AK4,DNAH3,CLDN16,MYO10,GCNT2,CDC42EP4,ORC6,LITAF,DCLK3,ZC3HAV1,CYP3A5,SLC17A6,PLSCR4,EVC2,MYOZ3
ToppCell Atlas	cfec2f712b870797fab3b0770f16feaafd37e8d5	tumor_Lymph_Node_/_Brain-T/NK_cells-Undetermined|T/NK_cells / Location, Cell class and cell subclass	Human Metastatic Lung Adenocarcinoma (Nayoung Kim et al)	9.488E-6	3.101E-1	3.856E-5	4.231E-4	16	200	MCM7,H4C3,FEN1,RAD51AP1,TPX2,CLSPN,BARD1,GGH,CDKN3,CENPF,ORC6,OIP5,NUF2,E2F1,CDCA8,MAD2L1
ToppCell Atlas	8702758a62fa923c2e9012c0aa8b3b492a44f8fb	MS-Multiple_Sclerosis-Lymphocyte-T/NK-Treg|Multiple_Sclerosis / Disease, condition lineage and cell class	Integration of immune-mediated diseases (COVID-19 + Influenza + Sepsis + Multiple Sclerosis)	9.488E-6	3.101E-1	3.856E-5	4.231E-4	16	200	RPL24,RPS4X,TMEM123,BIRC3,ARG1,SOD1,SLFN5,TTN,EEF1A1,LPAR6,LTB,RPL3,PBXIP1,RPL6,RPL10,RPL19
ToppCell Atlas	746e8f61411f8e68b988152ab36561991f716a0a	Tracheal-10x3prime_v2-Endothelial-Endothelia_vascular-VE_capillary|10x3prime_v2 / Cell types per location group and 10X technology with lineage, and cell group designations	A spatial multi-omics atlas of the human lung reveals a novel immune cell survival niche	9.488E-6	3.101E-1	3.856E-5	4.231E-4	16	200	SRPX,FLT1,RGS5,LIMS2,GPR146,GPER1,FAM107A,TIMP3,NOSTRIN,PDGFB,AFAP1L1,KL,VWF,IFI27,ARHGAP18,MMRN2
ToppCell Atlas	06b59ee536414d1f73c1e17cdfd7c3f2259b9bef	Bronchus_Control_(B.)-Epithelial-TX-Basal_3|Bronchus_Control_(B.) / Sample group, Lineage and Cell type	COVID-19 Lung Atlas	9.488E-6	3.101E-1	3.856E-5	4.231E-4	16	200	F3,YAP1,FHL2,NOP16,MYO1B,ADIRF,NPPC,SEMA5A,CBR1,POU3F1,CSRP2,SEPTIN10,ITGA2,SOWAHC,ARSJ,DSC3
ToppCell Atlas	9974285c28a633a010c4f24d035ad3685705e881	Caecum-(7)_Mast_cell-(70)_Mast|Caecum / shred on region, Cell_type, and subtype	Colon Immune Atlas from Gut Cell Atlas	9.488E-6	3.101E-1	3.856E-5	4.231E-4	16	200	MAOB,SCN7A,FHL3,ALOX5,SWAP70,ST8SIA6,RAB32,TIMP3,TSPAN4,BACE2,CPM,SLC45A3,ARHGAP18,IL18,PTAFR,KIT
ToppCell Atlas	3b07cf1a4dff2e868f52382681a2030c1248caed	Parenchymal-10x3prime_v2-Endothelial|10x3prime_v2 / Cell types per location group and 10X technology with lineage, and cell group designations	A spatial multi-omics atlas of the human lung reveals a novel immune cell survival niche	9.488E-6	3.101E-1	3.856E-5	4.231E-4	16	200	SRPX,FLT1,LIMS2,GPR146,ADIRF,SASH1,GPER1,FAM107A,TIMP3,NOSTRIN,PDGFB,AFAP1L1,VWF,DLL4,IFI27,MMRN2
ToppCell Atlas	d87ca8b0007b1743ae23ebd3c7e8aa7f53e39335	3'-Child09-12-SmallIntestine-Mesenchymal-fibroblastic|Child09-12 / Celltypes from developing, pediatric, Crohn's, & adult GI tract	Cells of the human intestinal tract mapped across space and time	9.488E-6	3.101E-1	3.856E-5	4.231E-4	16	200	A2M,EMID1,PPP1R14A,ALDH1A3,SDC2,SFRP1,FN1,BEX3,SERPING1,ANGPTL1,TSPAN4,PLAT,IGFBP5,ASPN,CRISPLD2,LGALS1
ToppCell Atlas	3eca8ffeb41b664fbdbbd70b375c5d953503ab29	10x5'v1-week_17-19-Mesenchymal_osteo|week_17-19 / cell types per 3 fetal stages;per 3',per 5'	Blood and immune development in human fetal bone marrow	9.488E-6	3.101E-1	3.856E-5	4.231E-4	16	200	SRPX,SDC2,SFRP4,FN1,IGDCC4,GFRA1,MAMDC2,TCEA3,SEMA5A,DAAM2,BMP8A,TSPAN11,IGFBP5,PTGIS,MRC2,DPYSL3
ToppCell Atlas	bb05d2d10c924202f78fa1bd271f60cbbf224108	10x_5'_v1-Non-neoplastic-Lymphoid-CD4/CD8|10x_5'_v1 / Platform, Oncotype, Lineage, Cell_class, celltype (level4), mutation group	Harmonized single-cell landscape, intercellular crosstalk and tumor architecture of glioblastoma	9.488E-6	3.101E-1	3.856E-5	4.231E-4	16	200	RPL24,RPL38,RPLP1,RPS4X,RPS14,RPS27A,RPS28,FAU,RHOH,CLEC2D,CD8A,HLA-C,PTPRC,RPL6,RPL10,RPL19
ToppCell Atlas	274871d632bbbe03720726a59ab3ec6d5fa0da11	Brain_organoid-organoid_Tanaka_cellReport-6m-Neuronal-Interneuron|6m / Sample Type, Dataset, Time_group, and Cell type.	Integration of Four Brain Organoid Datasets and One Fetal Brain Dataset	9.488E-6	3.101E-1	3.856E-5	4.231E-4	16	200	TAFA4,TMEM123,CHD7,BEX1,SMOC1,MYO3A,TAC3,MPPED2,TMSB10,PDC,TUBB2A,GSG1,TUBA1A,DPYSL3,SP9,RPL7
ToppCell Atlas	e945dd467dc90b8042982051d1bf76b72a4baf5b	MS-Multiple_Sclerosis-Lymphocyte-B-B_intermediate|Multiple_Sclerosis / Disease, condition lineage and cell class	Integration of immune-mediated diseases (COVID-19 + Influenza + Sepsis + Multiple Sclerosis)	9.488E-6	3.101E-1	3.856E-5	4.231E-4	16	200	PPP1R14A,WNT16,ALOX5,BIRC3,ZBTB32,SWAP70,SEL1L3,CD22,CD74,BLNK,BACE2,TMT1A,PNOC,IGLL1,IL7,LTB
ToppCell Atlas	bfb54a8ce44caf01083c6567b236395c6ee1d47a	metastatic_Brain-Myeloid_cells-mo-Mac|Myeloid_cells / Location, Cell class and cell subclass	Human Metastatic Lung Adenocarcinoma (Nayoung Kim et al)	9.488E-6	3.101E-1	3.856E-5	4.231E-4	16	200	NOP10,SDC2,MRC1,FN1,ANXA2,GADD45GIP1,NEAT1,SPP1,PLXND1,SDF2L1,IFI27,IFIT3,PDIA4,ARHGAP18,TYMP,LGALS1
ToppCell Atlas	8a2c6c53a39fab86750526083f7254b7413b29af	390C-Endothelial_cells-Endothelial-B_(Artery)|Endothelial_cells / Donor, Lineage, Cell class and subclass (all cells)	Tissue Stability Cell Atlas - Lung Cells	9.488E-6	3.101E-1	3.856E-5	4.231E-4	16	200	FGF2,SRPX,FLT1,FN1,HES4,GCHFR,SSTR1,FAM107A,SERPINE2,VEGFC,DLL4,CSRP1,RNF144B,PALMD,ARSJ,MMRN2
ToppCell Atlas	0e44a55d65b72eb40543d3bde301f8598ac251c3	BAL-Severe-Lymphocyte-T/NK-Other_T-T/NK_proliferative-|Severe / Location, Disease Group, Cell group, Cell class and sub_cluster (2021.03.09)	Integration of Multiple Sampling Location of COVID-19 Patients	9.488E-6	3.101E-1	3.856E-5	4.231E-4	16	200	MCM7,FEN1,RAD51AP1,ZBTB32,TPX2,CLEC2D,CLSPN,BUB1B,CDKN3,CENPF,ORC6,OIP5,NUF2,DIAPH3,CDCA8,MAD2L1
ToppCell Atlas	b65fb8d378abd91cdabf5faac5f4b90d527f8c44	Parenchyma_COVID-19-Endothelial-TX-Endothelial-1|Parenchyma_COVID-19 / Sample group, Lineage and Cell type	COVID-19 Lung Atlas	9.488E-6	3.101E-1	3.856E-5	4.231E-4	16	200	A2M,FLT1,ANGPT2,RGS5,LIMS2,ADAMTS18,CDH24,NOSTRIN,ATP8B1,VWF,IFI27,PLCXD3,CADM3-AS1,PALMD,LRRC1,MMRN2
ToppCell Atlas	2cb6e35add34b9dc564ebcf5d3cbc761325ca9f4	Lung_Parenchyma-Severe-Endothelial-Endothelial-Endothelial-1-|Severe / Location, Disease Group, Cell group, Cell class and sub_cluster (2021.03.01)	Integration of Multiple Sampling Location of COVID-19 Patients	9.488E-6	3.101E-1	3.856E-5	4.231E-4	16	200	A2M,FLT1,ANGPT2,RGS5,LIMS2,ADAMTS18,CDH24,NOSTRIN,ATP8B1,VWF,IFI27,PLCXD3,CADM3-AS1,PALMD,LRRC1,MMRN2
ToppCell Atlas	306df1f498ac2188eaf9f2a8d002bb73bdb9642d	severe-B_naive|severe / Cohort 1 (10x PBMC) with disease condition, cell group and cell class	PBMC Atlas of COVID-19 Patients (Schulte-Schrepping et al.)	9.488E-6	3.101E-1	3.856E-5	4.231E-4	16	200	PPP1R14A,CIITA,BIRC3,MYO1B,RHOH,SWAP70,SYT17,SEL1L3,HIP1R,ANGPTL1,CD22,CD74,BLNK,BACE2,PNOC,LTB
ToppCell Atlas	18d0bc326d83185d4a673485b3fb20e1655f67ae	Sepsis-ICU-SEP-Lymphocyte-T/NK-CD4+_CTL|ICU-SEP / Disease, condition lineage and cell class	Integration of immune-mediated diseases (COVID-19 + Influenza + Sepsis + Multiple Sclerosis)	9.488E-6	3.101E-1	3.856E-5	4.231E-4	16	200	RPL41,RPS4X,RPS14,RPS27A,RPS28,RHOH,CLEC2D,HLA-B,HLA-C,LITAF,CYP3A5,KLRB1,EEF1A1,MIR155HG,RPL3,RPL10
ToppCell Atlas	168426e8296697d05684d71989c4eb5bb2a0489f	Caecum-Mast_cell-Mast|Caecum / Region, Cell class and subclass	Colon Immune Atlas	9.488E-6	3.101E-1	3.856E-5	4.231E-4	16	200	MAOB,SCN7A,FHL3,ALOX5,SWAP70,ST8SIA6,RAB32,TIMP3,TSPAN4,BACE2,CPM,SLC45A3,ARHGAP18,IL18,PTAFR,KIT
ToppCell Atlas	e3a80626941363bfc9d97ef906d38c97080aecb1	Parenchyma_Control_(B.)-Epithelial-TX-AT1|Parenchyma_Control_(B.) / Sample group, Lineage and Cell type	COVID-19 Lung Atlas	9.488E-6	3.101E-1	3.856E-5	4.231E-4	16	200	ERBB3,MYO1B,SCUBE1,ADIRF,SEMA5A,AGRN,PDGFA,ENTREP1,ARHGEF26,KLK10,SEMA3B,DIAPH3,NPNT,RBP2,LLGL2,EPCAM
ToppCell Atlas	7ea4a0024a5241a18bf4c258b8189a49af3773be	PBMC_fresh-frozen-Severe-critical_progression_d12-22_no-steroids-Myeloid-Monocytic-Nonclassical_Monocyte-Mono_c4-CD14-CD16|Severe-critical_progression_d12-22_no-steroids / Compartment, severity and other cell annotations on 10x 3' data (130k)	Large Scale COVID-19 Single Cell Data (Ren et al.)	9.488E-6	3.101E-1	3.856E-5	4.231E-4	16	200	ANXA2,HES4,PRELID1,NAGA,SERPING1,C5AR1,PDGFC,RAB32,SASH1,GAS2L3,PSTPIP2,TSPAN4,IFI27,METRNL,TYMP,LGALS1
ToppCell Atlas	03119a979bc912a98e6fc87addcbc25d8ecf2fb0	proximal-mesenchymal-Pericyte|proximal / Location, Lineage, Cell class (ontology) and Donor from 10X sequencing (macrophage renamed)	Human Lung Cell Atlas (HLCA)	9.488E-6	3.101E-1	3.856E-5	4.231E-4	16	200	A2M,PPP1R14A,F10,SDC2,RGS5,MYO1B,HES4,NDN,SYNM,NR2F2,HSPA2,SEPTIN4-AS1,DCLK3,ITGA1,CRISPLD2,LAMA2
ToppCell Atlas	4d6714d48738cdee7d535923f6dd2431e5304741	distal-Endothelial-Capillary_Intermediate_1|distal / Location, Lineage, Cell class (ontology) and Donor from 10X sequencing (macrophage renamed)	Human Lung Cell Atlas (HLCA)	9.488E-6	3.101E-1	3.856E-5	4.231E-4	16	200	JCAD,FLT1,MYLK,BCL3,GPR146,ADIRF,SASH1,FAM107A,TIMP3,NOSTRIN,TSPAN12,PDGFB,AFAP1L1,VWF,DLL4,CYP3A5
ToppCell Atlas	8472baa74c48b67c5f08223025885c833458290b	Parenchyma_COVID-19-Stromal-TX|Parenchyma_COVID-19 / Sample group, Lineage and Cell type	COVID-19 Lung Atlas	9.488E-6	3.101E-1	3.856E-5	4.231E-4	16	200	ALDH1A3,SFRP4,FN1,ITGA8,FAM114A1,MYLK,NDN,SERPING1,SERPINE2,ASPN,LXN,PTGIS,SSC5D,MRC2,CRISPLD2,LAMA2
ToppCell Atlas	2518d1758e2730b028270e76b949cebbeb7fb5ce	ILEUM-inflamed-(8)_Fibroblast-(8)_Activated_fibroblasts|(8)_Fibroblast / shred on tissue, inflammation_status, cell class(v3), cell subclass (v2)	Human Ileal Immune cells from Crohn's Disease	9.488E-6	3.101E-1	3.856E-5	4.231E-4	16	200	RPS27A,SRPX,SFRP4,ANXA2,APRT,PRELID1,TSPO,SERPING1,MEDAG,TMSB10,CEL,TUBB2A,PHB1,PRDX5,LXN,PYCR1
ToppCell Atlas	3bd1ce2793651c9badd69f011d2531183594e5f4	Severe-Epithelial-Epithelial|Severe / Condition, Lineage, Cell class and cell subclass	Bronchoalveolar Lavage (BAL) Atlas of COVID-19 Patients (Liao et al.)	9.488E-6	3.101E-1	3.856E-5	4.231E-4	16	200	ERBB3,F3,YAP1,ALDH1A3,FHL2,TMC4,PLPP2,ADIRF,NR2F2,DMKN,UPK1B,BACE2,CP,KLK10,TSPAN1,EPCAM
ToppCell Atlas	3e672dd51ed72e8109691e5ca2fa2801b0539958	distal-1-Hematologic-Classical_Monocyte|1 / Location, Lineage, Cell class (ontology) and Donor from 10X sequencing (macrophage renamed)	Human Lung Cell Atlas (HLCA)	9.488E-6	3.101E-1	3.856E-5	4.231E-4	16	200	RPLP1,RPS14,EVI2A,RPS27A,F5,NEAT1,S100Z,TMT1A,CCDC69,RASSF2,PTPRC,OLIG1,TYMP,EEF1A1,RPL7,RPL10
ToppCell Atlas	11b51dfca161342d92126e0a83d10864348ba3ef	COVID-19-COVID-19_Mild-Lymphocyte-B|COVID-19_Mild / Disease, condition lineage and cell class	Integration of immune-mediated diseases (COVID-19 + Influenza + Sepsis + Multiple Sclerosis)	9.488E-6	3.101E-1	3.856E-5	4.231E-4	16	200	PPP1R14A,CIITA,BIRC3,CHD7,RHOH,ZBTB32,SWAP70,SEL1L3,HIP1R,ANGPTL1,CD22,CD74,BLNK,BACE2,PNOC,LTB
ToppCell Atlas	a81fde3d40b8efb3be535aeb2a44cfbdeb17bc8b	proximal-mesenchymal-Pericyte-3|proximal / Location, Lineage, Cell class (ontology) and Donor from 10X sequencing (macrophage renamed)	Human Lung Cell Atlas (HLCA)	9.488E-6	3.101E-1	3.856E-5	4.231E-4	16	200	A2M,PPP1R14A,F10,SDC2,RGS5,MYO1B,HES4,NDN,SYNM,NR2F2,HSPA2,SEPTIN4-AS1,DCLK3,ITGA1,CRISPLD2,LAMA2
ToppCell Atlas	cb617e2a0ca82b470b473b8d5906bc8879c85718	ASK440-Epithelial|ASK440 / Donor, Lineage and Cell class of Lung cells from Dropseq	A Cellular Census of Human Lungs (Vieira Braga et al)	9.488E-6	3.101E-1	3.856E-5	4.231E-4	16	200	ERBB3,F3,MYO1B,TMC4,BEX3,ECRG4,LAMP3,ADIRF,DMKN,PRDX5,TMT1A,CP,CPM,NPNT,TSPAN1,EPCAM
ToppCell Atlas	aa7d43c655df493f1330a5001efaa484e4a19f69	Control-Epithelial_alveolar-AT_1|Control / V2 postpublication: Rhesus Genome Updated; Treatment groups by lineage, cell_type_level1, cell_type_level2	PretermPrimateLungAtlas	9.602E-6	3.138E-1	3.893E-5	4.271E-4	15	178	SHH,PRDM16,SLC26A5,SLC22A31,ENTREP1,IGFBP5,ARHGEF26,METRNL,SEMA3B,FGD3,NPNT,RASSF7,LLGL2,LRRC1,EPCAM
ToppCell Atlas	b7374a97c51239782bed658381a02cb1b3d9bf66	Severe-B_intermediate-10|World / disease group and sub_cluster of B and Plasma cells(res = 0.5)	COVID-19 B cell and Plasma cell Atlas in PBMC and BAL	9.602E-6	3.138E-1	3.893E-5	4.271E-4	15	178	PPP1R14A,PNMA5,SCN4B,FGF2,TENT5A,CLEC2D,HES4,NEB,TTN,TNIP2,IFIT3,METRNL,PRAG1,PTPRC,LGALS1
ToppCell Atlas	be777ebef8f09a1a16fcee8fc69a65ab295b6e1d	IIF-Lymphocyte-T_NK-MAIT|IIF / Disease, Lineage and Cell Type	Multiple Sclerosis	9.602E-6	3.138E-1	3.893E-5	4.271E-4	15	178	RPL36AL,S100B,ATP6V1G3,B3GALT2,MPPED2,CD8A,TSPAN15,HLA-C,NR2F2-AS1,LITAF,CYP26A1,KLRB1,DPP4,LTB,PBXIP1
ToppCell Atlas	066dbc4cc2083c549d98122ed44707127f34d582	Fetal_29-31_weeks-Mesenchymal-vascular_smooth_muscle_cell-D150|Fetal_29-31_weeks / Lineage, Cell type, age group and donor	Human Lung Cells in 3 Age Groups (Wang et al.)	9.602E-6	3.138E-1	3.893E-5	4.271E-4	15	178	LRTM1,ADRA1D,SCN4B,STUM,RGS5,HES4,AVPR1A,GLP1R,MCHR1,SEMA5A,DAAM2,PDE3A,NR2F2-AS1,IGFBP5,ITGA1
ToppCell Atlas	5cc182e6faa7ba5b88378d2c953be29bbbb95a7e	facs-Lung-Endomucin-3m-Endothelial-Vein_endothelial_cell|Lung / Lung_Trachea - method, tissue, subtissue, age, lineage, cell ontology and free annotation	Mouse Aging Atlas- Tabula Muris Senis	9.602E-6	3.138E-1	3.893E-5	4.271E-4	15	178	RPL36A,CDR2L,FLT1,SAMD5,LIMS2,CH25H,NR2F2,BACE2,VEGFC,VWF,WNT9B,CSRP2,RNF144B,PALMD,MMRN2
ToppCell Atlas	d348a9550db940d204706529759dc51e30506b5f	facs-Lung-EPCAM-3m-Mesenchymal-Adventitial_Fibroblast|Lung / Lung_Trachea - method, tissue, subtissue, age, lineage, cell ontology and free annotation	Mouse Aging Atlas- Tabula Muris Senis	9.602E-6	3.138E-1	3.893E-5	4.271E-4	15	178	APCDD1,PRR16,SRPX,C1QTNF7,SDC2,SFRP4,CLDN10,HHIP,CDR1,ITGBL1,FLRT2,TSPAN11,PYCR1,CRISPLD2,LAMA2
ToppCell Atlas	255473ee6df8a13079fb3bb61038162a40cb4c2c	Ciliated_cells-A-IPF_01|World / lung cells shred on cell class, cell subclass, sample id	Pathobiology of Pulmonary Fibrosis (Reyfman et al., 2019)	9.602E-6	3.138E-1	3.893E-5	4.271E-4	15	178	LRRIQ1,DNAH3,CCDC74A,ECRG4,C6,CIMIP6,TSPAN19,SPAG6,RIBC2,NEK5,DYNLRB2,TEKT1,ODAD2,C2orf81,TTC29
ToppCell Atlas	f914092c20130207193f97c6044ae61a9a440a86	LPS-IL1RA+antiTNF-Lymphocytic_NKT-iNKT/MAIT-iNKT-MAIT|LPS-IL1RA+antiTNF / V2 postpublication: Rhesus Genome Updated; Treatment groups by lineage, cell_type_level1, cell_type_level2	PretermPrimateLungAtlas	9.602E-6	3.138E-1	3.893E-5	4.271E-4	15	178	ADCY7,RHOH,CLEC2D,RGS9,ARHGAP9,TEC,CD8A,CD53,CCDC69,IL12RB2,TENT5C,ITGAL,PTPRC,KLRB1,LTB
ToppCell Atlas	61ce3ec64c4cffceac08412e20c26e9c90ab8197	Dendritic_Cells-Donor_06|World / lung cells shred on cell class, cell subclass, sample id	Pathobiology of Pulmonary Fibrosis (Reyfman et al., 2019)	9.602E-6	3.138E-1	3.893E-5	4.271E-4	15	178	EVI2A,S100B,FHL3,RHOG,MYO1F,TBXAS1,MIR4435-2HG,PSTPIP2,IGSF21,SERPINB9,IL18,RASSF2,PTPRC,LGALS1,LPAR6
ToppCell Atlas	cda7695411655bd6d0ba69e5041ca7530a9dad3a	Posterior_cortex-Endothelial-ENDOTHELIAL_TIP|Posterior_cortex / BrainAtlas - Mouse McCarroll V32	Mouse Adult Brain Overview (690k cells, 9 regions, 565 cell clusters)	9.602E-6	3.138E-1	3.893E-5	4.271E-4	15	178	FZD7,FAM180A,ECRG4,SPP1,SERPING1,SERPIND1,PRDM6,ITGBL1,PTGES,ITIH2,OLFML2A,MRC2,SEMA3B,ASPG,ARHGAP28
ToppCell Atlas	934a2a7b35a23b56e34d4d0ef68c271513ef1fe9	PND10-Immune-Immune_Lymphocytic_T/NK-Lymphocytic_T-CD8_T-CD8_T_mature|PND10 / Age_group by Lineage, Lineage_subclass, Cell_type, subtypes-by-prolif	Mouse_Lung_DropSeq_E16-P28	9.602E-6	3.138E-1	3.893E-5	4.271E-4	15	178	RPLP1,RPS14,SNAI3,RHOH,SP100,CD163L1,ARHGAP9,CD8A,CD53,TMSB10,SP110,PTPRC,EEF1A1,LTB,RPL6
ToppCell Atlas	7905621f5b2aa55324c5592d1d2fef763a5fa41f	LPS-IL1RA+antiTNF-Lymphocytic_NKT-iNKT/MAIT|LPS-IL1RA+antiTNF / V2 postpublication: Rhesus Genome Updated; Treatment groups by lineage, cell_type_level1, cell_type_level2	PretermPrimateLungAtlas	9.602E-6	3.138E-1	3.893E-5	4.271E-4	15	178	ADCY7,RHOH,CLEC2D,RGS9,ARHGAP9,TEC,CD8A,CD53,CCDC69,IL12RB2,TENT5C,ITGAL,PTPRC,KLRB1,LTB
ToppCell Atlas	9fc5688cf705a74398d24e10e0aab4758612e72b	E16.5-Mesenchymal-Mesenchymal_myocytic-Myofibroblast_vascular-VSMC-VSMC_G2M|E16.5 / Age_group by Lineage, Lineage_subclass, Cell_type, subtypes-by-prolif	Mouse_Lung_DropSeq_E16-P28	9.602E-6	3.138E-1	3.893E-5	4.271E-4	15	178	FN1,RGS5,ANXA11,CXCL13,ITGA8,TPX2,CENPF,COLEC11,JOSD2,CSRP2,CCDC69,PTGIS,OLFML2A,LGALS1,MEGF6
ToppCell Atlas	27497dbfcf9bb4dd0bf7caa0bd78c7e85f5c18ee	facs-Lung-EPCAM-3m-Mesenchymal-adventitial_cell|Lung / Lung_Trachea - method, tissue, subtissue, age, lineage, cell ontology and free annotation	Mouse Aging Atlas- Tabula Muris Senis	9.602E-6	3.138E-1	3.893E-5	4.271E-4	15	178	APCDD1,PRR16,SRPX,C1QTNF7,SDC2,SFRP4,CLDN10,HHIP,CDR1,ITGBL1,FLRT2,TSPAN11,PYCR1,CRISPLD2,LAMA2
ToppCell Atlas	d10ed2543c96e1a2373f847e0b82144771e26d07	10x5'-GI_large-bowel-Mast|GI_large-bowel / Manually curated celltypes from each tissue	Cross-tissue immune cell analysis reveals tissue-specific features in humans	9.602E-6	3.138E-1	3.893E-5	4.271E-4	15	178	MAOB,SCN7A,ALOX5,ST8SIA6,CCN3,TBXAS1,TIMP3,TNS1,PLAT,BACE2,SLC45A3,IL18,PTAFR,KIT,SERPINB1
ToppCell Atlas	f9a16bc3f09c35c7d30e3809da024bc2dcf746ed	facs-Lung-Endomucin-3m-Endothelial-vein_endothelial_cell|Lung / Lung_Trachea - method, tissue, subtissue, age, lineage, cell ontology and free annotation	Mouse Aging Atlas- Tabula Muris Senis	9.602E-6	3.138E-1	3.893E-5	4.271E-4	15	178	RPL36A,CDR2L,FLT1,SAMD5,LIMS2,CH25H,NR2F2,BACE2,VEGFC,VWF,WNT9B,CSRP2,RNF144B,PALMD,MMRN2
ToppCell Atlas	c80ca7a2d3f976089a5e71d0cd9ba9a1c0bd2815	Adult-Endothelial-endothelial_cell_of_lymph_vessel-D231|Adult / Lineage, Cell type, age group and donor	Human Lung Cells in 3 Age Groups (Wang et al.)	9.602E-6	3.138E-1	3.893E-5	4.271E-4	15	178	PKD1L3,NRP2,SYNM,NR2F2-AS1,AFAP1L1,NTN1,FLRT2,TSPAN11,COL23A1,IL7,RELN,ITGA1,OLFML2A,PLSCR4,DPYSL3
ToppCell Atlas	cecfda3625e6f9d9bfe47a147efddb63fa3be6df	Multiple_Sclerosis-Lymphocyte-T_NK-CD8_TCM|Multiple_Sclerosis / Disease, Lineage and Cell Type	Multiple Sclerosis	9.602E-6	3.138E-1	3.893E-5	4.271E-4	15	178	RPL36A,RPLP1,RPS4X,RPS14,RPS27A,TMEM123,BIRC3,MYO16,TRADD,CD8A,ITGA1,EEF1A1,LTB,RPL3,RPL19
ToppCell Atlas	8fc5f735afa25ae43c2acb1c710ade6e9e093e3c	10x5'-GI_large-bowel-Mast-Mast_cells|GI_large-bowel / Manually curated celltypes from each tissue	Cross-tissue immune cell analysis reveals tissue-specific features in humans	9.602E-6	3.138E-1	3.893E-5	4.271E-4	15	178	MAOB,SCN7A,ALOX5,ST8SIA6,CCN3,TBXAS1,TIMP3,TNS1,PLAT,BACE2,SLC45A3,IL18,PTAFR,KIT,SERPINB1
ToppCell Atlas	b1357ceb84b83fab53c0394c1af73cbd009f571a	Globus_pallidus-Macroglia-POLYDENDROCYTE|Globus_pallidus / BrainAtlas - Mouse McCarroll V32	Mouse Adult Brain Overview (690k cells, 9 regions, 565 cell clusters)	9.602E-6	3.138E-1	3.893E-5	4.271E-4	15	178	ENPP6,ERBB3,SOX8,FABP7,S100B,ALOX5,BCAS1,SOX10,RAB31,ANGPTL1,PDGFB,PSAT1,TUBA1A,OLIG1,CENPQ
ToppCell Atlas	e3a2425ba5ef538dbacab1479e682837ae42a888	frontal_cortex-Neuronal-GABAergic_neuron-Sst-Sst_Crhr2_Efemp1|frontal_cortex / Per Region, Lineage, Cell class, Cell type, Cell subtype	Shared and distinct transcriptomic cell types across neocortical areas	9.648E-6	3.153E-1	3.910E-5	4.290E-4	13	136	CCDC178,TUNAR,DACT1,ALK,ANXA2,FAM114A1,RGS9,SST,IFIT3,LYPD6B,RELN,LGALS1,RLN1
ToppCell Atlas	a2063abe2d7c3277bfbe1514c8c66363cf04b248	LPS-antiTNF-Hematopoietic_Meg-Ery-Mes-Epi-like|LPS-antiTNF / V2 postpublication: Rhesus Genome Updated; Treatment groups by lineage, cell_type_level1, cell_type_level2	PretermPrimateLungAtlas	9.648E-6	3.153E-1	3.910E-5	4.290E-4	13	136	DNAH3,SFRP4,SCUBE1,SLC10A1,TPX2,BUB1B,PDGFC,CDKN3,LEMD1,UBE2L5,RNF212B,ASPN,FGFBP3
ToppCell Atlas	1f3000d5f105c87c80f8ae1dd2264bcd7f757a9c	primary_visual_cortex-Neuronal-glutamatergic_neuron-L5_PT-L5_PT_VISp_C1ql2_Cdh13|primary_visual_cortex / Per Region, Lineage, Cell class, Cell type, Cell subtype	Shared and distinct transcriptomic cell types across neocortical areas	9.648E-6	3.153E-1	3.910E-5	4.290E-4	13	136	TMEM200A,QRFPR,S100B,SCN4B,CDKL4,TNS1,ATP8B1,SERPINE2,SPINK8,POU3F1,GLRA3,LIPC,RPL10
ToppCell Atlas	3413ac5e1c1e59eab6a83b889b870a8db4efccb9	PND07-28-samps-Myeloid-Macrophage-macrophage-C|PND07-28-samps / Age Group, Lineage, Cell class and subclass	Mouse_Lung_DevAtlas	9.706E-6	3.172E-1	3.933E-5	4.315E-4	10	80	TUNAR,FHL3,KLC3,SPP1,SHOC1,CER1,ACOT12,CCDC177,PZP,RPL10
ToppCell Atlas	8a393eece90fb9a1b7c356736bdb36277261fbd3	facs-Heart-Unknown-3m-Myeloid-monocyte|Heart / Tongue_Heart_Limb_Muscle_Aorta_Diaphragm - method, tissue, subtissue, age, lineage, cell ontology and free annotation	Mouse Aging Atlas- Tabula Muris Senis	9.917E-6	3.241E-1	4.015E-5	4.406E-4	14	157	ZDHHC2,TAFA4,SLC1A2,ARG1,SLC10A1,SST,TEX29,TNNI3,SERPIND1,HGF,TTN,HPX,HJV,ASPN
ToppCell Atlas	f147e24f2ece82e1c54750868954d09b3c461804	Children_(3_yrs)-Mesenchymal-chondrocyte|Children_(3_yrs) / Lineage, Cell type, age group and donor	Human Lung Cells in 3 Age Groups (Wang et al.)	9.917E-6	3.241E-1	4.015E-5	4.406E-4	14	157	PRR16,SCN7A,C1QTNF7,ALDH1A3,ITGA8,MAMDC2,TIMP3,PRDM6,NR2F2-AS1,C3orf49,ITGBL1,COL21A1,PYCR1,LAMA2
ToppCell Atlas	344351c7534440532c6cd4a95782ac90b10d45f3	E12.5-Hematopoietic|E12.5 / developmental_time, Lineage, Cell group, Cell type, Cell type_cellcyc-phase	LungMAP ‚Äî Genomic, epigenomic and biophysical cues controlling the emergence of the gas exchange niche in the mouse lung	9.917E-6	3.241E-1	4.015E-5	4.406E-4	14	157	EVI2A,MRC1,RHOH,MYO1F,TSPO,C5AR1,TBXAS1,CD53,CD74,NCKAP1L,PIK3CG,ZC3HAV1,PTAFR,PTPRC
ToppCell Atlas	f086753b51860e23f1275bd75e8802d2a7d7b70a	LPS-IL1RA+antiTNF-Stromal_mesenchymal-Fibroblasts|LPS-IL1RA+antiTNF / V2 postpublication: Rhesus Genome Updated; Treatment groups by lineage, cell_type_level1, cell_type_level2	PretermPrimateLungAtlas	9.917E-6	3.241E-1	4.015E-5	4.406E-4	14	157	CCDC178,ALDH1A3,SGCG,RADIL,B3GALT2,ADAMTS18,ARHGAP9,FRAT2,DAAM2,PDE3A,ITGBL1,NTN1,MYBPHL,FAM83H
ToppCell Atlas	8d30d8e6fae93afcada6bd68799439335cd65b69	facs-Heart-Unknown-3m-Myeloid-monocyte|Heart / Tongue_Heart_Limb_Muscle_Aorta_Diaphragm - method, tissue, subtissue, age, lineage, cell ontology and free annotation	Mouse Aging Atlas- Tabula Muris Senis	9.917E-6	3.241E-1	4.015E-5	4.406E-4	14	157	ZDHHC2,TAFA4,SLC1A2,ARG1,SLC10A1,SST,TEX29,TNNI3,SERPIND1,HGF,TTN,HPX,HJV,ASPN
ToppCell Atlas	2ac4695d9e4ca8d4ba19c555e9a1d86ac8f398ab	facs-Heart-Unknown-3m-Myeloid|Heart / Tongue_Heart_Limb_Muscle_Aorta_Diaphragm - method, tissue, subtissue, age, lineage, cell ontology and free annotation	Mouse Aging Atlas- Tabula Muris Senis	9.917E-6	3.241E-1	4.015E-5	4.406E-4	14	157	ZDHHC2,TAFA4,SLC1A2,ARG1,SLC10A1,SST,TEX29,TNNI3,SERPIND1,HGF,TTN,HPX,HJV,ASPN
ToppCell Atlas	ad2d25d84345fdd593065516a05c5c2b5429eac0	(52)_cycling_DCs|World / shred on Cell_type and subtype	Colon Immune Atlas from Gut Cell Atlas	1.010E-5	3.301E-1	4.090E-5	4.487E-4	16	201	A2M,B3GNT5,SCN4B,MRC1,RAD51AP1,TPX2,BUB1B,RAB32,GAS2L3,CDKN3,CENPF,OIP5,NUF2,PTAFR,DIAPH3,CDCA8
ToppCell Atlas	9d7e39357b269d30ff1e8007a91f8645f3d80e73	facs-Brain_Non-Myeloid-Hippocampus_-18m-Mesenchymal-ependymal_cell|Brain_Non-Myeloid / Brain_Non-Myeloid_Brain_Myeloid - method, tissue, subtissue, age, lineage, cell ontology and free annotation	Mouse Aging Atlas- Tabula Muris Senis	1.027E-5	3.357E-1	4.150E-5	4.553E-4	15	179	SPA17,F5,LRRIQ1,KLC3,ECRG4,OCA2,CLDN2,KL,SPAG6,PIH1D2,NEK5,SEMA3B,DYNLRB2,TEKT1,TMPRSS11A
ToppCell Atlas	e880c507f11ce75d104593a4ca29f0295f8125e8	droplet-Heart-HEART_(ALL_MINUS_AORTA)-30m-Mesenchymal-nan|Heart / Tongue_Heart_Limb_Muscle_Aorta_Diaphragm - method, tissue, subtissue, age, lineage, cell ontology and free annotation	Mouse Aging Atlas- Tabula Muris Senis	1.027E-5	3.357E-1	4.150E-5	4.553E-4	15	179	SRPX,RGS5,AVPR1A,SERPING1,TMED1,GPER1,SEMA5A,C1orf74,COLEC11,PLAT,CP,KCNT2,LVRN,TRPM6,ASPN
ToppCell Atlas	ec331b1132f965581f851a3b29e62873c4140e6c	3'-Airway_Nasal_SMG-Epithelial-Epithelial_transtional-secretory-SMG_acinar_cell-SMG_duct-SMG_duct_L.0.6.2.0|3' / 5'-vs-3', Tissue groups, Lineages, Lineage subclass, Cell_type2, Cell_subtype2_L4.5	The Integrated Human Lung Cell Atlas	1.027E-5	3.357E-1	4.150E-5	4.553E-4	15	179	TTYH1,RPS14,FABP7,ALDH1A3,PLPP2,RNF182,SOX10,ATP10B,ADIRF,TCEA3,CLDN10,SLC5A8,CP,PALMD,LXN
ToppCell Atlas	1309d41dbf286e9230fde6a7949e60c24d86766a	PND28-Immune-Immune_Lymphocytic_T/NK-Lymphocytic_T-CD8_T-CD8_T_mature|PND28 / Age_group by Lineage, Lineage_subclass, Cell_type, subtypes-by-prolif	Mouse_Lung_DropSeq_E16-P28	1.027E-5	3.357E-1	4.150E-5	4.553E-4	15	179	RPL38,RPL41,RPLP1,RPS4X,RPS14,RPS28,RHOH,ARHGAP9,CD8A,TMSB10,PTPRC,EEF1A1,RPL3,RPL6,RPL7
ToppCell Atlas	5ccf0824611ded5c673d94dff3048aedac12f1a8	LPS-IL1RA-Lymphocytic_NKT|LPS-IL1RA / V2 postpublication: Rhesus Genome Updated; Treatment groups by lineage, cell_type_level1, cell_type_level2	PretermPrimateLungAtlas	1.027E-5	3.357E-1	4.150E-5	4.553E-4	15	179	RHOH,CLEC2D,RGS9,ARHGAP9,TEC,CD8A,CD53,CCDC69,IL12RB2,TENT5C,ITGAL,PTPRC,KLRB1,DPP4,LTB
ToppCell Atlas	1611e11f5f74432627e2f57a27e352b1e46be618	facs-Brain_Non-Myeloid-Hippocampus_-18m-Mesenchymal-Ependyma|Brain_Non-Myeloid / Brain_Non-Myeloid_Brain_Myeloid - method, tissue, subtissue, age, lineage, cell ontology and free annotation	Mouse Aging Atlas- Tabula Muris Senis	1.027E-5	3.357E-1	4.150E-5	4.553E-4	15	179	SPA17,F5,LRRIQ1,KLC3,ECRG4,OCA2,CLDN2,KL,SPAG6,PIH1D2,NEK5,SEMA3B,DYNLRB2,TEKT1,TMPRSS11A
ToppCell Atlas	3d3716078afdb9a89ddfadb3197cd1b52fa770be	Smart-start-Cell-Wel_seq-Non-neoplastic-Myeloid-TAM-MG-TAM-MG_pro-infl_I-A|Smart-start-Cell-Wel_seq / Platform, Oncotype, Lineage, Cell_class, celltype (level4), mutation group	Harmonized single-cell landscape, intercellular crosstalk and tumor architecture of glioblastoma	1.027E-5	3.357E-1	4.150E-5	4.553E-4	15	179	A2M,GDF5,RPS28,SPP1,TSPO,C5AR1,CH25H,CD74,TMSB10,NCKAP1L,HLA-C,OTUD1,CPM,IFI27,TYMP
ToppCell Atlas	fd84a79f76a01c0377dff5b20016b004d369f96f	ASK454-Endothelial-Lymphatic|ASK454 / Donor, Lineage and Cell class of Lung cells from Dropseq	A Cellular Census of Human Lungs (Vieira Braga et al)	1.027E-5	3.357E-1	4.150E-5	4.553E-4	15	179	SVBP,DNAH3,SFRP1,ANGPT2,RBM43,NR2F2,NR2F2-AS1,AFAP1L1,IGFBP5,CSRP2,IL7,TMEM52,PLPP6,TXLNB,ACOXL
ToppCell Atlas	d9be6647ec7b22747dc00dce4ea307b6af412dfa	Epithelial-basal_cell|World / Lineage, Cell type, age group and donor	Human Lung Cells in 3 Age Groups (Wang et al.)	1.027E-5	3.357E-1	4.150E-5	4.553E-4	15	179	FAT2,AR,LRIG3,PLPP2,COLCA1,MPPED2,CLDN10,ENTREP1,NTN1,CP,TRPM6,LYPD6B,ITGA2,ARSJ,DSC3
ToppCell Atlas	df6d2cdc4e204ce1a4628dc71dfbc5e6c6309b2a	PCW_07-8.5-Neuronal-Neuronal_postreplicative-neuro_migrating_neuronal_(3)|PCW_07-8.5 / Celltypes from embryonic and fetal-stage human lung	A topographic atlas defines developmental origins of cell heterogeneity in the human embryonic lung	1.027E-5	3.357E-1	4.150E-5	4.553E-4	15	179	TMEM200A,S100B,ALK,SOX10,BEX1,GFRA1,PRLHR,MCHR1,NTN1,CRABP1,NOTUM,TBX22,MIR7-3HG,RET,HAND2-AS1
ToppCell Atlas	ba64bfb757d6e3be631ee95abfa24b47861f6a14	BALF-PFMC-Severe-critical_progression_d12-22_with-steroid-Myeloid-Dendritic-conventional_dendritic_cell|Severe-critical_progression_d12-22_with-steroid / Compartment, severity and other cell annotations on 10x 3' data (130k)	Large Scale COVID-19 Single Cell Data (Ren et al.)	1.027E-5	3.357E-1	4.150E-5	4.553E-4	15	179	A2M,RPL41,RPLP1,PPP1R14A,SDC2,GPC5-AS1,MRC1,NRP2,MAMDC2,RAB31,GPER1,TSPAN4,TMSB10,TSPAN15,IL18
ToppCell Atlas	1c0c0647a111f691dae55f4ed8c51006059ce020	3'-GW_trimst-2-LargeIntestine-Endothelial-lymphatic_endothelial|GW_trimst-2 / Celltypes from developing, pediatric, Crohn's, & adult GI tract	Cells of the human intestinal tract mapped across space and time	1.027E-5	3.357E-1	4.150E-5	4.553E-4	15	179	ANGPT2,ANXA2,DNAJC5G,NRP2,BMX,TAC3,DLGAP2-AS1,PDGFC,TIMP3,HLA-B,SERPINB9,ENTREP1,VWF,RELN,PLSCR4
ToppCell Atlas	8bd85ee92791996377bcafed198c1bb3c9af4c3c	BALF-PFMC-Severe-critical_progression_d12-22_with-steroid-Myeloid-Dendritic|Severe-critical_progression_d12-22_with-steroid / Compartment, severity and other cell annotations on 10x 3' data (130k)	Large Scale COVID-19 Single Cell Data (Ren et al.)	1.027E-5	3.357E-1	4.150E-5	4.553E-4	15	179	A2M,RPL41,RPLP1,PPP1R14A,SDC2,GPC5-AS1,NRP2,MAMDC2,NPPC,RAB31,GPER1,TSPAN4,TMSB10,TSPAN15,IL18
ToppCell Atlas	d76a05f1fee7f2f7b7b7994d3622e96f02b49432	facs-Heart-RA-24m-Mesenchymal-smooth_muscle_cell|Heart / Tongue_Heart_Limb_Muscle_Aorta_Diaphragm - method, tissue, subtissue, age, lineage, cell ontology and free annotation	Mouse Aging Atlas- Tabula Muris Senis	1.027E-5	3.357E-1	4.150E-5	4.553E-4	15	179	PPP1R14A,FGF1,STUM,RGS5,MYLK,LCA5L,RGS9,MAMDC2,STBD1,NGB,NR2F2,DAAM2,COLEC11,PSMC3IP,ASPN
ToppCell Atlas	7d3bd1f9e126a4a9e0a84720a6cc0b3d235e65ee	3'_v3-blood-Lymphocytic_B_plasma-Plasmablasts|blood / Manually curated celltypes from each tissue	Cross-tissue immune cell analysis reveals tissue-specific features in humans	1.027E-5	3.357E-1	4.150E-5	4.553E-4	15	179	RAD51AP1,TPX2,CLSPN,CHAC2,GGH,BUB1B,CDKN3,CENPF,BLNK,BMP8A,PNOC,PDIA4,PYCR1,DIAPH3,CDCA8
ToppCell Atlas	6be47c877250968a916c711ba0787eb7b4c5443d	facs-Heart-RA-24m-Mesenchymal-smooth_muscle_cell|Heart / Tongue_Heart_Limb_Muscle_Aorta_Diaphragm - method, tissue, subtissue, age, lineage, cell ontology and free annotation	Mouse Aging Atlas- Tabula Muris Senis	1.027E-5	3.357E-1	4.150E-5	4.553E-4	15	179	PPP1R14A,FGF1,STUM,RGS5,MYLK,LCA5L,RGS9,MAMDC2,STBD1,NGB,NR2F2,DAAM2,COLEC11,PSMC3IP,ASPN
ToppCell Atlas	d1365d48d1b017a7917f4f63a82ac4720c3d87df	Primary_Motor_Cortex_(M1)-Neuronal-Inh_GABAergic-i_Gaba_3-GABA_PVALB_1-Inh_L5-6_PVALB_STON2|Primary_Motor_Cortex_(M1) / Sample groups (6 Anatomical region groups), with 5 level hierarchy of cell types	Human Adult Multiple Cortical Areas SMART-seq	1.027E-5	3.357E-1	4.150E-5	4.553E-4	15	179	WNT16,SCN7A,ZFPM2-AS1,SAMD5,MYO16,NEAT1,GOLIM4,NPPC,SASH1,HGF,PLCXD3,RNF144B,LYPD6B,PVALB,LGI2
ToppCell Atlas	91936a3ffbfa29024ced9d01df962b4ccfaf8966	Hippocampus-Macroglia-CSF_related-EPENDYMAL-Ependymal.Ccdc153_(Ccdc153)|Hippocampus / BrainAtlas - Mouse McCarroll V32	Mouse Adult Brain Overview (690k cells, 9 regions, 565 cell clusters)	1.028E-5	3.360E-1	4.152E-5	4.556E-4	12	117	DNAH3,SGCG,ANKFN1,LYG2,DMKN,FBXL13,ANKK1,ASB14,LRRC74B,KCNV2,RBP2,TTC29
ToppCell Atlas	e33ec9044541d2ef53f6633891238559b01b7957	Hippocampus-Macroglia-CSF_related-EPENDYMAL-Ependymal.Ccdc153_(Ccdc153)-|Hippocampus / BrainAtlas - Mouse McCarroll V32	Mouse Adult Brain Overview (690k cells, 9 regions, 565 cell clusters)	1.028E-5	3.360E-1	4.152E-5	4.556E-4	12	117	DNAH3,SGCG,ANKFN1,LYG2,DMKN,FBXL13,ANKK1,ASB14,LRRC74B,KCNV2,RBP2,TTC29
ToppCell Atlas	454efceabe739cdf293f81c8a938811f12321a47	Hippocampus-Macroglia-CSF_related-EPENDYMAL-Ependymal.Ccdc153_(Ccdc153)--|Hippocampus / BrainAtlas - Mouse McCarroll V32	Mouse Adult Brain Overview (690k cells, 9 regions, 565 cell clusters)	1.028E-5	3.360E-1	4.152E-5	4.556E-4	12	117	DNAH3,SGCG,ANKFN1,LYG2,DMKN,FBXL13,ANKK1,ASB14,LRRC74B,KCNV2,RBP2,TTC29
ToppCell Atlas	409b3ab16786bced8c9bc9c0e89b0078402f365a	Hippocampus-Macroglia-CSF_related-EPENDYMAL|Hippocampus / BrainAtlas - Mouse McCarroll V32	Mouse Adult Brain Overview (690k cells, 9 regions, 565 cell clusters)	1.028E-5	3.360E-1	4.152E-5	4.556E-4	12	117	DNAH3,SGCG,ANKFN1,LYG2,DMKN,FBXL13,ANKK1,ASB14,LRRC74B,KCNV2,RBP2,TTC29
ToppCell Atlas	a7c76201b8901b2ef7ebbb4dfe0cec0dc4534ef5	TCGA-Brain-Primary_Tumor-Low_Grade_Glioma-Oligodendroglioma-5|TCGA-Brain / Sample_Type by Project: Shred V9	TCGA OncoMap	1.045E-5	3.415E-1	4.218E-5	4.628E-4	13	137	APCDD1,MCMDC2,F5,SLC25A21-AS1,GFRA1,GLP1R,PRLHR,SASH1,HIP1R,CISTR,RASSF2,DNMBP-AS1,FGFBP3
ToppCell Atlas	5e97480f014f1d9267e8126f1d0e58acd22f36aa	Hippocampus-Macroglia-OLIGODENDROCYTE|Hippocampus / BrainAtlas - Mouse McCarroll V32	Mouse Adult Brain Overview (690k cells, 9 regions, 565 cell clusters)	1.045E-5	3.415E-1	4.218E-5	4.628E-4	13	137	ENPP6,ERBB3,PPP1R14A,EVI2A,ERMN,IL17RB,SOX10,HHIP,TLL2,JOSD2,SLC45A3,GJC2,SERPINB1
ToppCell Atlas	ab05f6d7968ccd6d3826cd71b763dbedc83822c3	metastatic_Brain-Fibroblasts-Myofibroblasts|Fibroblasts / Location, Cell class and cell subclass	Human Metastatic Lung Adenocarcinoma (Nayoung Kim et al)	1.067E-5	3.485E-1	4.305E-5	4.723E-4	14	158	MAOB,LNCAROD,DNAH3,SFRP1,PRDM16,GLUD2,PDGFC,NPPC,CCDC81,RPH3AL,MEIOC,DYNLRB2,DPYSL3,MEGF6
ToppCell Atlas	cfc8bfbfd3617aabbb49f9730c29b673ca157e74	renal_cortex_nuclei-Adult_normal_reference-Epithelial-Collecting_tubule_epithelial_cell-kidney_collecting_duct_intercalated_cell-Intercalated_Cell_Type_B|Adult_normal_reference / Celltypes from Cells and Nuclei per compartment and clinical group	Integrated Single-nucleus and Single-cell RNA-seq of the Adult Human Kidney	1.098E-5	3.589E-1	4.417E-5	4.846E-4	15	180	ATP6V1G3,ATP6V1C2,SDC2,FOXO1,AVPR1A,PACRG-AS3,ADAMTS18,CD22,ANKRD30A,NTN1,BACE2,TMEM213,IGFBP5,IL18,ARSJ
ToppCell Atlas	0c146e80d55d18b6988dd21b1da635801bd3140c	3'-Parenchyma_lung-Epithelial-Airway_ciliated-multi-ciliated_epithelial_cell-Deuterosomal|3' / 5'-vs-3', Tissue groups, Lineages, Lineage subclass, Cell_type2, Cell_subtype2_L4.5	The Integrated Human Lung Cell Atlas	1.098E-5	3.589E-1	4.417E-5	4.846E-4	15	180	LRRIQ1,TMEM200C,CCDC74A,ARMC3,MYO3A,CFAP90,CENPF,SPAG6,ZNF99,RIBC2,FAM217A,DIAPH3,MUC12,ECT2,MAD2L1
ToppCell Atlas	fc5b9d0e3215652e490ca72d69f776e9725608b2	facs-Kidney-nan-3m-Epithelial-kidney_collecting_duct_principal_cell|Kidney / Skin_Bladder_Kidney_Mammary_Gland - method, tissue, subtissue, age, lineage, cell ontology and free annotation	Mouse Aging Atlas- Tabula Muris Senis	1.098E-5	3.589E-1	4.417E-5	4.846E-4	15	180	MAOB,ATP6V1G3,SCN4B,SFRP1,ATP10B,KL,HPX,GCA,PLG,SPINK8,PTGES,TMEM213,TRPM6,PVALB,TSPAN1
ToppCell Atlas	08ae0f5d95c45feba68ad99788f7af7ff4c979af	Control-Stromal_mesenchymal-Matrix_Fibroblast-MatrixFB|Control / V2 postpublication: Rhesus Genome Updated; Treatment groups by lineage, cell_type_level1, cell_type_level2	PretermPrimateLungAtlas	1.098E-5	3.589E-1	4.417E-5	4.846E-4	15	180	ENPP6,C1QTNF7,GFRAL,SAMD5,IGDCC4,MYO16,BCHE,MAMDC2,PRDM6,PDE3A,PTGES,COL23A1,NKD1,COL21A1,ARSJ
ToppCell Atlas	e9af22beae2f3c7fe213b4e19df84abfd2453433	3'-Parenchyma_lung-Epithelial-Airway_ciliated-multi-ciliated_epithelial_cell|3' / 5'-vs-3', Tissue groups, Lineages, Lineage subclass, Cell_type2, Cell_subtype2_L4.5	The Integrated Human Lung Cell Atlas	1.098E-5	3.589E-1	4.417E-5	4.846E-4	15	180	LRRIQ1,TMEM200C,CCDC74A,ARMC3,MYO3A,CFAP90,CENPF,SPAG6,ZNF99,RIBC2,FAM217A,DIAPH3,MUC12,ECT2,MAD2L1
ToppCell Atlas	1be264962fd4ed0bb59f9b8a6956c4239ca32e05	PBMC-Mild-Hematopoietic-Platelet-Platelet-plt_4|Mild / Location, Disease Group, Cell group, Cell class and sub_cluster (2021.03.09)	Integration of Multiple Sampling Location of COVID-19 Patients	1.098E-5	3.589E-1	4.417E-5	4.846E-4	15	180	FAM81B,PPP1R14A,FHL2,ALOX12,BEX3,MYLK,AVPR1A,RAB32,H2BC5,HGD,PDE3A,PDGFA,VEGFC,WNT11,LXN
ToppCell Atlas	adf5db5bfa9a38b1227ab0beccd8d6f3eea67ac0	5'-Airway_Nasal-Epithelial-Airway_ciliated-multi-ciliated_epithelial_cell-Multiciliated_(nasal)-Multiciliated_(nasal)_L.0.3.1.0|5' / 5'-vs-3', Tissue groups, Lineages, Lineage subclass, Cell_type2, Cell_subtype2_L4.5	The Integrated Human Lung Cell Atlas	1.098E-5	3.589E-1	4.417E-5	4.846E-4	15	180	FAM81B,SPA17,LRRIQ1,DNAH3,CCDC74A,ECRG4,CIMIP6,CFAP90,RGSL1,PRDX5,SPAG6,TUBA1A,DYNLRB2,TSPAN1,TTC29
ToppCell Atlas	280ff5c8f292be1b88120db5ff1788b750644856	renal_papilla_nuclei-Hypertensive_with+without-CKD-Mesenchymal-Fibroblast-high_collagen-matrisome_fibroblast|Hypertensive_with+without-CKD / Celltypes from Cells and Nuclei per compartment and clinical group	Integrated Single-nucleus and Single-cell RNA-seq of the Adult Human Kidney	1.098E-5	3.589E-1	4.417E-5	4.846E-4	15	180	A2M,PRR16,C1QTNF7,ITGA8,SLC1A2,TARID,SLC5A8,HGF,HTR2B,IGFBP5,CSRP1,PLCXD3,ITGA1,LXN,CRISPLD2
ToppCell Atlas	cc974ac352ef2adc953fb5f325880e5857595889	5'-Adult-LymphNode-Epithelial|Adult / Celltypes from developing, pediatric, Crohn's, & adult GI tract	Cells of the human intestinal tract mapped across space and time	1.098E-5	3.589E-1	4.417E-5	4.846E-4	15	180	RPS4X,RPS14,SPA17,BUB1B,DCAF4L1,TMEM141,LEMD1,PSMC3IP,ZFP28,IGSF1,IL12RB2,ZNF208,NUF2,RPL10,RPL19
ToppCell Atlas	cf6e9f757afeb342c5023f6e6152a1b4d0d164b4	facs-Trachea-nan-3m-Epithelial-ciliated_columnar_cell_of_tracheobronchial_tree|Trachea / Lung_Trachea - method, tissue, subtissue, age, lineage, cell ontology and free annotation	Mouse Aging Atlas- Tabula Muris Senis	1.098E-5	3.589E-1	4.417E-5	4.846E-4	15	180	LRRIQ1,C21orf58,CFAP90,CCDC81,SPAG6,WFDC3,IGLL1,LRRC74B,RIBC2,SPMAP2L,DYNLRB2,TEKT1,ODAD2,C2orf81,TTC29
ToppCell Atlas	fdbd7c22044d9328a1e06e2f9a4451529d1df767	renal_papilla_nuclei-Hypertensive_with+without-CKD-Mesenchymal-Fibroblast-high_collagen-matrisome_fibroblast-|Hypertensive_with+without-CKD / Celltypes from Cells and Nuclei per compartment and clinical group	Integrated Single-nucleus and Single-cell RNA-seq of the Adult Human Kidney	1.098E-5	3.589E-1	4.417E-5	4.846E-4	15	180	A2M,PRR16,C1QTNF7,ITGA8,SLC1A2,TARID,SLC5A8,HGF,HTR2B,IGFBP5,CSRP1,PLCXD3,ITGA1,LXN,CRISPLD2
ToppCell Atlas	334e2b1f6eb7d4ece20b1c7b02107863f913237f	LPS-IL1RA-Endothelial-Endothelial-FOXM1|LPS-IL1RA / V2 postpublication: Rhesus Genome Updated; Treatment groups by lineage, cell_type_level1, cell_type_level2	PretermPrimateLungAtlas	1.098E-5	3.589E-1	4.417E-5	4.846E-4	15	180	RAD51AP1,TPX2,CLSPN,BARD1,BUB1B,GAS2L3,CDKN3,CENPF,OIP5,NUF2,DIAPH3,ECT2,CDCA8,MAD2L1,BORA
ToppCell Atlas	d0de12749ef0f51f0931c6e7b9b99966bdbc3ec1	Control-Fibroblasts-Airway_smooth_muscle|Control / group, cell type (main and fine annotations)	COVID-19 Lung Autopsy Data (SCP1219)	1.098E-5	3.589E-1	4.417E-5	4.846E-4	15	180	FN1,RGS5,ITGA8,MYLK,SVIL,SYNM,TNS1,PRDM6,PDE3A,NR2F2-AS1,NTN1,NKD1,IGFBP5,PCA3,ITGA1
ToppCell Atlas	7be7d7a6906fff6dbdecd9cb013d855aba4eda2a	10x5'-lymph-node_spleen-Myeloid_Mac-Intestinal_macrophages|lymph-node_spleen / Manually curated celltypes from each tissue	Cross-tissue immune cell analysis reveals tissue-specific features in humans	1.098E-5	3.589E-1	4.417E-5	4.846E-4	15	180	A2M,MRC1,NRP2,CD163L1,SERPING1,C5AR1,PDGFC,SASH1,DAAM2,IGSF21,TNS1,IL18,DSCAM,TYMP,KCNMA1-AS1
ToppCell Atlas	b927e7380369da6f92ba23d96103519884b70595	renal_cortex_nuclei-Renal_AKI_(acute_kidney_injury)-Epithelial-Collecting_tubule_epithelial_cell-kidney_collecting_duct_principal_cell-Degenerative_Inner_Medullary_Collecting_Duct_Cell|Renal_AKI_(acute_kidney_injury) / Celltypes from Cells and Nuclei per compartment and clinical group	Integrated Single-nucleus and Single-cell RNA-seq of the Adult Human Kidney	1.098E-5	3.589E-1	4.417E-5	4.846E-4	15	180	RPL41,RPS14,RPS27A,FAU,DEGS2,ALDH1A3,ANKFN1,CCN3,DMKN,LEMD1,HSPA2,WNT7B,PRSS3,LYPD6B,EEF1A1
ToppCell Atlas	f9f8245cbcdea18c15e2976c85b72c6807309787	facs-Kidney-nan-24m-Mesenchymal|Kidney / Skin_Bladder_Kidney_Mammary_Gland - method, tissue, subtissue, age, lineage, cell ontology and free annotation	Mouse Aging Atlas- Tabula Muris Senis	1.098E-5	3.589E-1	4.417E-5	4.846E-4	15	180	MCM7,C1QTNF7,FN1,ACKR4,SLC7A4,MDGA1,SERPING1,MEDAG,DAAM2,FLRT2,SCARA5,PTGIS,SSC5D,E2F1,RPL10
ToppCell Atlas	87347af8f28cf7c486c19f3f98c0afb022c323b5	facs-Liver-Non-hepatocytes-3m-Lymphocytic-T_cell|Liver / Large_Intestine_Pancreas_Liver - method, tissue, subtissue, age, lineage, cell ontology and free annotation	Mouse Aging Atlas- Tabula Muris Senis	1.098E-5	3.589E-1	4.417E-5	4.846E-4	15	180	H2BC6,SCN7A,KLC3,MCM8,BARD1,PSMC3IP,NUF2,ITGA2,NEK5,DIAPH3,DSC3,E2F1,CDCA8,CBX8,MAD2L1
ToppCell Atlas	11455ba704ac73f69b474845136cfecec6a88349	3'-Parenchyma_lung-Epithelial-Airway_ciliated-multi-ciliated_epithelial_cell-Deuterosomal-Deuterosomal_L.0.3.4.0|3' / 5'-vs-3', Tissue groups, Lineages, Lineage subclass, Cell_type2, Cell_subtype2_L4.5	The Integrated Human Lung Cell Atlas	1.098E-5	3.589E-1	4.417E-5	4.846E-4	15	180	LRRIQ1,TMEM200C,CCDC74A,ARMC3,MYO3A,CFAP90,CENPF,SPAG6,ZNF99,RIBC2,FAM217A,DIAPH3,MUC12,ECT2,MAD2L1
ToppCell Atlas	92fb01b91261b3103454924cde56add337b41844	3'-Parenchyma_lung-Epithelial-Airway_ciliated-ciliated_columnar_cell_of_tracheobronchial_tree-Multiciliated_(non-nasal)-Multiciliated_(non-nasal)_L.0.3.3.0|3' / 5'-vs-3', Tissue groups, Lineages, Lineage subclass, Cell_type2, Cell_subtype2_L4.5	The Integrated Human Lung Cell Atlas	1.098E-5	3.589E-1	4.417E-5	4.846E-4	15	180	LRRIQ1,EFCAB12,LRRC73,ANKFN1,ARMC3,KIAA2012,TNNI3,CFAP90,FBXL13,TSPAN19,SPAG6,LRRC53,NEK5,PZP,CFAP57
ToppCell Atlas	25ad95c3c30e3b82abe93bd77ba003f5c2241f7c	Control-Myeloid-Dendritic_cells|Control / group, cell type (main and fine annotations)	COVID-19 Lung Autopsy Data (SCP1219)	1.098E-5	3.589E-1	4.417E-5	4.846E-4	15	180	CIITA,ALOX5,MRC1,MYO1F,S100Z,MPPED2,TBXAS1,RAB31,CD53,CD74,IGSF21,LITAF,ARHGAP18,RNF144B,PTPRC
ToppCell Atlas	7bdc040461f350dd3136219341b39679fbca317e	droplet-Mammary_Gland-nan-18m-Lymphocytic-T_cell|Mammary_Gland / Skin_Bladder_Kidney_Mammary_Gland - method, tissue, subtissue, age, lineage, cell ontology and free annotation	Mouse Aging Atlas- Tabula Muris Senis	1.098E-5	3.589E-1	4.417E-5	4.846E-4	15	180	RPL27,RPL38,RPL41,RPS14,RPS28,MYO1F,CD163L1,ARHGAP9,CD8A,CD53,TMSB10,ITGAL,PTPRC,LTB,RPL3
ToppCell Atlas	f103e161e966c257eac97e1b30a461c4ed9cafc2	3'-GW_trimst-2-LargeIntestine-Mesenchymal-fibroblastic-mLTo|GW_trimst-2 / Celltypes from developing, pediatric, Crohn's, & adult GI tract	Cells of the human intestinal tract mapped across space and time	1.098E-5	3.589E-1	4.417E-5	4.846E-4	15	180	LRTM1,KIAA2012-AS1,CXCL13,BIRC3,COLCA1,COL6A6,SEMA5A,OCA2,NR2F2,HLA-B,NR2F2-AS1,SERPINB9,SDF2L1,FLRT2,CSRP2
ToppCell Atlas	5568063c2518fadb638e665635061ec10d00fb6a	PBMC-Mild-Hematopoietic-Platelet-Platelet-plt_4|Mild / Location, Disease Group, Cell group, Cell class and sub_cluster (2021.03.01)	Integration of Multiple Sampling Location of COVID-19 Patients	1.098E-5	3.589E-1	4.417E-5	4.846E-4	15	180	FAM81B,PPP1R14A,FHL2,ALOX12,BEX3,MYLK,AVPR1A,RAB32,H2BC5,HGD,PDE3A,PDGFA,VEGFC,WNT11,LXN
ToppCell Atlas	7e5f497699876ac8e1ce780626c6f5a1f6f5f079	droplet-Kidney|droplet / Skin_Bladder_Kidney_Mammary_Gland - method, tissue, subtissue, age, lineage, cell ontology and free annotation	Mouse Aging Atlas- Tabula Muris Senis	1.098E-5	3.589E-1	4.417E-5	4.846E-4	15	180	FAM151A,MCRIP2,SLC22A1,SPP1,GCHFR,CLDN10,CLDN2,TIMP3,TNS1,HGD,KL,HPN,CRYZ,SPMIP3,KHK
ToppCell Atlas	ed4966765a6b25456f68185cf0648c4a3a21d7fe	PCW_07-8.5-Mesenchymal-Mesenchymal_cycling-mes_proliferating1_(15)|PCW_07-8.5 / Celltypes from embryonic and fetal-stage human lung	A topographic atlas defines developmental origins of cell heterogeneity in the human embryonic lung	1.098E-5	3.589E-1	4.417E-5	4.846E-4	15	180	STAM-DT,SPA17,TPX2,BUB1B,GAS2L3,CDKN3,ITGB1-DT,CENPF,NUF2,TUBA1A,ECT2,CDCA8,LGALS1,MAD2L1,BORA
ToppCell Atlas	78fdcfb3fdbf36469cae78407cda5bd0996930d8	droplet-Heart-nan-24m-Mesenchymal-smooth_muscle_cell|Heart / Tongue_Heart_Limb_Muscle_Aorta_Diaphragm - method, tissue, subtissue, age, lineage, cell ontology and free annotation	Mouse Aging Atlas- Tabula Muris Senis	1.098E-5	3.589E-1	4.417E-5	4.846E-4	15	180	EMID1,SCN4B,STUM,RGS5,ITGA8,MYO1B,MYLK,MAMDC2,GPER1,NGB,DAAM2,COLEC11,IL12RB2,ASPN,SPRY4
ToppCell Atlas	43fd5c498a87bb078d101298b472656f3294686a	droplet-Lung-nan-18m-Myeloid-Proliferating_Alveolar_Macrophage|Lung / Lung_Trachea - method, tissue, subtissue, age, lineage, cell ontology and free annotation	Mouse Aging Atlas- Tabula Muris Senis	1.098E-5	3.589E-1	4.417E-5	4.846E-4	15	180	DEGS2,ALOX5,MRC1,TPX2,CLSPN,SPP1,GAS2L3,CENPF,IL18,NUF2,SOWAHC,DIAPH3,CDCA8,CENPQ,MARVELD2
ToppCell Atlas	0b1d370db64862fe1c7ea0ffaf06d03ec82e6e70	E18.5-samps-Mesenchymal-Pericyte|E18.5-samps / Age Group, Lineage, Cell class and subclass	Mouse_Lung_DevAtlas	1.098E-5	3.589E-1	4.417E-5	4.846E-4	15	180	EPHX1,EMID1,NMUR1,DACT1,SDC2,ANGPT2,RGS5,CXCL13,COL6A6,NOSTRIN,COLEC11,PLAT,ASPN,LAMA2,LGALS1
ToppCell Atlas	6763b22f2383931c747b37cd0ae2f60b08f64d90	facs-Kidney-nan-3m-Epithelial-kidney_collecting_duct_principal_cell|Kidney / Skin_Bladder_Kidney_Mammary_Gland - method, tissue, subtissue, age, lineage, cell ontology and free annotation	Mouse Aging Atlas- Tabula Muris Senis	1.098E-5	3.589E-1	4.417E-5	4.846E-4	15	180	MAOB,ATP6V1G3,SCN4B,SFRP1,ATP10B,KL,HPX,GCA,PLG,SPINK8,PTGES,TMEM213,TRPM6,PVALB,TSPAN1
ToppCell Atlas	592fb72cc344efff1bd3376d9f28c79745c61469	control-CD8+_Tem|World / Cohort 1 (10x PBMC) with disease condition, cell group and cell class	PBMC Atlas of COVID-19 Patients (Schulte-Schrepping et al.)	1.098E-5	3.589E-1	4.417E-5	4.846E-4	15	180	RPL41,RPL36A,RPS4X,RPS14,RPS27A,RPS28,CD8A,HLA-B,HLA-C,ATP5MF,TENT5C,RPL3,RPL7,RPL10,RPL15
ToppCell Atlas	fb8038393c2b88eb29bd23574c0c6178644900be	P07-Hematopoietic|P07 / developmental_time, Lineage, Cell group, Cell type, Cell type_cellcyc-phase	LungMAP ‚Äî Genomic, epigenomic and biophysical cues controlling the emergence of the gas exchange niche in the mouse lung	1.131E-5	3.695E-1	4.547E-5	4.989E-4	13	138	SCN4B,RHOH,SPP1,C5AR1,CD8A,CD53,NCKAP1L,REC114,TENT5C,PTPRC,MYLK3,MIR155HG,LTB
ToppCell Atlas	0c65ae6140abd48c79b04758a6217709ddd15385	Ciliated_cells-A-HP_01|World / lung cells shred on cell class, cell subclass, sample id	Pathobiology of Pulmonary Fibrosis (Reyfman et al., 2019)	1.146E-5	3.746E-1	4.604E-5	5.051E-4	14	159	FAM81B,SCN4B,GPC5-AS1,CCDC74A,ECRG4,ARMC3,C6,TSPAN19,SPAG6,TEKT1,TBX22,ODAD2,TTC29,CFAP57
ToppCell Atlas	c3d3570e83c5d25cc92fa3a7a8f0dc2f89a72913	10x5'-bone_marrow-Mast|bone_marrow / Manually curated celltypes from each tissue	Cross-tissue immune cell analysis reveals tissue-specific features in humans	1.146E-5	3.746E-1	4.604E-5	5.051E-4	14	159	EMID1,ALOX5,ANGPT2,SCUBE1,TIMP3,IGSF21,TSPAN12,CEL,BACE2,SLC45A3,TRPM6,KIT,TTC29,HRH4
ToppCell Atlas	7b6370c9567da7d40541c6e243efa704ed7e90ae	10x_3'_v3-thymus_(10x_3'_v3)-myeloid-myeloid_granulocytic|thymus_(10x_3'_v3) / Per Platform+tissue_group, by lineage_subgroup, cell_group, cell_type	Immune and Hematologic Cells from 24 tissues of the Tabula Sapiens: a multiple organ single cell transcriptomic atlas of humans.	1.146E-5	3.746E-1	4.604E-5	5.051E-4	14	159	MAOB,EMID1,SCN7A,CCN3,TIMP3,TNS1,PDE3A,CRIM1-DT,CPM,CSRP2,ARHGAP18,KIT,PLSCR4,ANO2
ToppCell Atlas	92049a8d8fc9997d8d0d76500c72596a9b2394e0	Hippocampus-Endothelial-ENDOTHELIAL_TIP-Dcn_1|Hippocampus / BrainAtlas - Mouse McCarroll V32	Mouse Adult Brain Overview (690k cells, 9 regions, 565 cell clusters)	1.146E-5	3.746E-1	4.604E-5	5.051E-4	14	159	APCDD1,SRPX,FAM180A,SPP1,SERPING1,NR2F2-AS1,PTGES,SCARA5,ITIH2,SSC5D,NOTUM,MRC2,ASPG,ARHGAP28
ToppCell Atlas	7a5c94c87b73f928d4daee507f32cbe7d90e4478	Smart-start-Cell-Wel_seq-Non-neoplastic-Vascular-Mural_cell-SMC-A|Smart-start-Cell-Wel_seq / Platform, Oncotype, Lineage, Cell_class, celltype (level4), mutation group	Harmonized single-cell landscape, intercellular crosstalk and tumor architecture of glioblastoma	1.146E-5	3.746E-1	4.604E-5	5.051E-4	14	159	PPP1R14A,PRR16,MMP15,FN1,RGS5,MYO1B,HES4,MIR4435-2HG,GPER1,DAAM2,NOSTRIN,ITGA1,OLFML2A,LGALS1
ToppCell Atlas	ae53ab7a1339007d0b245c6c291ac61e5ff5b682	367C-Lymphocytic-CD4_T-cell-Treg_cell_1|CD4_T-cell / Donor, Lineage, Cell class and subclass (all cells)	Tissue Stability Cell Atlas - Lung Cells	1.146E-5	3.746E-1	4.604E-5	5.051E-4	14	159	F5,ANKRD53,CDR2L,BCAS1,PKD1L3,INE2,MYO10,DIAPH2-AS1,MIR4435-2HG,PDGFA,SERPINE2,GLB1L,LIPC,LTB
ToppCell Atlas	ecd1daa33549541aee3bf4e139ab6732efc8e74c	10x_3'_v3-thymus_(10x_3'_v3)-myeloid-myeloid_granulocytic-mast_cell|thymus_(10x_3'_v3) / Per Platform+tissue_group, by lineage_subgroup, cell_group, cell_type	Immune and Hematologic Cells from 24 tissues of the Tabula Sapiens: a multiple organ single cell transcriptomic atlas of humans.	1.146E-5	3.746E-1	4.604E-5	5.051E-4	14	159	MAOB,EMID1,SCN7A,CCN3,TIMP3,TNS1,PDE3A,CRIM1-DT,CPM,CSRP2,ARHGAP18,KIT,PLSCR4,ANO2
ToppCell Atlas	0f6ff73410fd6a6f97a53cb865952963a73848dd	droplet-Liver-Hepatocytes-21m-Epithelial-nan|Liver / Large_Intestine_Pancreas_Liver - method, tissue, subtissue, age, lineage, cell ontology and free annotation	Mouse Aging Atlas- Tabula Muris Senis	1.146E-5	3.746E-1	4.604E-5	5.051E-4	14	159	EVC,F10,ARG1,SLC10A1,GCHFR,HGD,TNFAIP8L3,HPX,PLG,ZNF879,PRSS3,DBI,LIPC,CBX8
ToppCell Atlas	0dccc4275b9b4f8554dd556da7218e130bff8fd1	primary_visual_cortex-Neuronal-GABAergic_neuron-Lamp5-Lamp5_Lsp1|primary_visual_cortex / Per Region, Lineage, Cell class, Cell type, Cell subtype	Shared and distinct transcriptomic cell types across neocortical areas	1.146E-5	3.746E-1	4.604E-5	5.051E-4	14	159	H2BC6,ALK,SFRP1,TENT5A,AVPR1A,SEMA5A,CDH24,TNNT1,TNFAIP8L3,ITGBL1,PNOC,RASSF2,KIT,SP9
ToppCell Atlas	5a322abc2f16cb3fcec2a232093520315567a5ff	Primary_Visual_cortex_(V1C)-Neuronal-Inh_GABAergic-i_Gaba_3-GABA_PVALB_1-Inh_L6_LHX6_GLP1R|Primary_Visual_cortex_(V1C) / Sample groups (6 Anatomical region groups), with 5 level hierarchy of cell types	Human Adult Multiple Cortical Areas SMART-seq	1.146E-5	3.746E-1	4.604E-5	5.051E-4	14	159	SPART-AS1,WNT16,BIRC3,IGDCC4,SLC17A8,BCHE,GLP1R,KCNMB2-AS1,TH,ABCA9-AS1,SLC5A8,HGF,GACAT1,PALMD
ToppCell Atlas	6e074496433d86c2818e72f18cdbe00eb33333b7	356C-Lymphocytic-CD8+_Cytotoxic_T-cell-CD8+_Cytotoxic_T_cell_1|CD8+_Cytotoxic_T-cell / Donor, Lineage, Cell class and subclass (all cells)	Tissue Stability Cell Atlas - Lung Cells	1.160E-5	3.790E-1	4.657E-5	5.110E-4	9	65	RPL41,RPS4X,RPS28,ARHGAP9,CD8A,CD74,EEF1A1,RPL7,RPL19
ToppCell Atlas	51e4d6bfdbf414d8e30aee2e6f7492f4f7f54373	PCW_10-12-Immune_Lymphocytic-Immune_Lymphocytic_B-im_B_cell_(15)|PCW_10-12 / Celltypes from embryonic and fetal-stage human lung	A topographic atlas defines developmental origins of cell heterogeneity in the human embryonic lung	1.174E-5	3.836E-1	4.695E-5	5.151E-4	15	181	CIITA,ALOX5,RHOH,HIP1R,CD53,CD74,NCKAP1L,BLNK,PIK3CG,IGLL1,CCDC69,PTPRC,FGD3,RAG1,LTB
ToppCell Atlas	ebf1ae963a2b22e1772752ed85a4fb0e546d377e	facs-Lung-18m-Mesenchymal-fibroblast-alveolar_fibroblast-alveolar_fibroblast_l1|18m / method, tissue, age, lineage, sublineage, cell ontologies, cell type and subtype	Mouse Aging Atlas- Tabula Muris Senis (Lung and Trachea)	1.174E-5	3.836E-1	4.695E-5	5.151E-4	15	181	SDC2,SFRP1,PFN4,SYT17,P4HA3,BMP3,SERPING1,TMED1,CAV3,PRDM6,SERPINE2,CP,ZNF879,CRISPLD2,DPYSL3
ToppCell Atlas	72c28baf4fd417ff4a7068603830d55074960144	facs-Lung-3m-Endothelial-venous_endothelial-vein_endothelial_cell-vein_endothelial_cell|3m / method, tissue, age, lineage, sublineage, cell ontologies, cell type and subtype	Mouse Aging Atlas- Tabula Muris Senis (Lung and Trachea)	1.174E-5	3.836E-1	4.695E-5	5.151E-4	15	181	CDR2L,FLT1,RGS5,SAMD5,LIMS2,CH25H,NR2F2,VEGFC,VWF,CSRP2,RNF144B,PALMD,MYOZ3,MMRN2,SERPINB1
ToppCell Atlas	092a971661b0aa06c1cdf428dbfa7339a26fb678	PND03-Epithelial-Epithelial_Airway-Neurosecretory|PND03 / Age_group by Lineage, Lineage_subclass, Cell_type, subtypes-by-prolif	Mouse_Lung_DropSeq_E16-P28	1.174E-5	3.836E-1	4.695E-5	5.151E-4	15	181	EPHX1,TMC4,ATP10B,GFRA1,CLDN10,CEL,HPX,CP,TMEM213,COL23A1,STX19,WFDC3,TENT5C,TSPAN1,RESP18
ToppCell Atlas	6cdee2f56bc633b387b4dbbd78c624edbd712c24	renal_medulla_nuclei-Hypertensive_with+without-CKD-Immune-Lymphocytic_B-Plasma_Cell|Hypertensive_with+without-CKD / Celltypes from Cells and Nuclei per compartment and clinical group	Integrated Single-nucleus and Single-cell RNA-seq of the Adult Human Kidney	1.174E-5	3.836E-1	4.695E-5	5.151E-4	15	181	ALOX5,ITGA8,RHOH,S100Z,SMOC1,SEL1L3,TBXAS1,ARHGAP9,NCKAP1L,PIK3CG,PNOC,WNT10B,CCDC69,TENT5C,RHBDF2
ToppCell Atlas	30ec4635474ee0f0ea1415ec0ba7f008d97e8c1a	3'_v3-bone_marrow-Mast-Mast_cells|bone_marrow / Manually curated celltypes from each tissue	Cross-tissue immune cell analysis reveals tissue-specific features in humans	1.174E-5	3.836E-1	4.695E-5	5.151E-4	15	181	MAOB,EMID1,EPX,ALOX5,ANGPT2,SEC14L6,TIMP3,HGF,PDE3A,BACE2,SLC45A3,TRPM6,PRSS3,LYPD6B,KIT
ToppCell Atlas	2c44c41b4e8a75ebdbaeb0c6cc5a03f17c44758c	droplet-Lung-3m-Endothelial-arterial_endothelial-pulmonary_artery_endothelial_cell-pulmonary_artery_endothelial_cell_l27|3m / method, tissue, age, lineage, sublineage, cell ontologies, cell type and subtype	Mouse Aging Atlas- Tabula Muris Senis (Lung and Trachea)	1.174E-5	3.836E-1	4.695E-5	5.151E-4	15	181	DEGS2,SFRP1,TTC39A,BMX,FAM107A,CENPF,KL,PLAT,VEGFC,VWF,ZFP28,RHPN2,PALMD,MEGF6,USHBP1
ToppCell Atlas	1ea21d860d4d7abab3e21e130a16d044006656ee	P03-Epithelial-airway_epithelial_cell|P03 / developmental_time, Lineage, Cell group, Cell type, Cell type_cellcyc-phase	LungMAP ‚Äî Genomic, epigenomic and biophysical cues controlling the emergence of the gas exchange niche in the mouse lung	1.174E-5	3.836E-1	4.695E-5	5.151E-4	15	181	FAM81B,LRRIQ1,EFCAB12,DNAH3,KIAA2012,TCEA3,C21orf58,PIH1D2,NEK5,DYNLRB2,TEKT1,MEIG1,ODAD2,TSPAN1,TTC29
ToppCell Atlas	c7a220891567c7539ad5a9ac9db375f0de08ea00	5'-GW_trimst-1-SmallIntestine-Epithelial-epithelial_progenitor_cell-Stem_cells|GW_trimst-1 / Celltypes from developing, pediatric, Crohn's, & adult GI tract	Cells of the human intestinal tract mapped across space and time	1.174E-5	3.836E-1	4.695E-5	5.151E-4	15	181	MAOB,SHH,TMC4,TCEA3,NPPC,DMKN,IGSF21,CFAP90,CCDC81,HPN,UPK1B,DLL4,IL12RB2,IL18,EPCAM
ToppCell Atlas	2f3d04d22d4ac016e61709ea5af3d48885c946c4	primary_auditory_cortex_(A1C)-Neuronal-Inh_GABAergic-i_Gaba_2-GABA_VIP_1-Inh_L1_ADARB2_ADAM33|primary_auditory_cortex_(A1C) / Sample groups (6 Anatomical region groups), with 5 level hierarchy of cell types	Human Adult Multiple Cortical Areas SMART-seq	1.174E-5	3.836E-1	4.695E-5	5.151E-4	15	181	TAFA4,TUNAR,AVPR1A,GCNT2,SMOC1,NR2F2,L3MBTL4,PDE3A,HLA-B,HLA-C,NR2F2-AS1,PNOC,COL21A1,PPP1R1C,KIT
ToppCell Atlas	ac1ee313910c05b1b3cb497bae14565464919c21	Healthy_Control-Lymphoid-T-|Healthy_Control / Condition, Lineage, Cell class and cell subclass	Bronchoalveolar Lavage (BAL) Atlas of COVID-19 Patients (Liao et al.)	1.174E-5	3.836E-1	4.695E-5	5.151E-4	15	181	H4C3,FEN1,RAD51AP1,TPX2,CLSPN,GGH,BUB1B,CDKN3,CENPF,PSMC3IP,RIBC2,NUF2,DIAPH3,CDCA8,MAD2L1
ToppCell Atlas	2ac4d3e8987d5a009d7908d8787e18165826202a	facs-Lung-3m-Endothelial-venous_endothelial-vein_endothelial_cell|3m / method, tissue, age, lineage, sublineage, cell ontologies, cell type and subtype	Mouse Aging Atlas- Tabula Muris Senis (Lung and Trachea)	1.174E-5	3.836E-1	4.695E-5	5.151E-4	15	181	CDR2L,FLT1,RGS5,SAMD5,LIMS2,CH25H,NR2F2,VEGFC,VWF,CSRP2,RNF144B,PALMD,MYOZ3,MMRN2,SERPINB1
ToppCell Atlas	4ea02344e1996f264dd5e14f3b19c8782ce41699	facs-Lung-Endomucin_-18m-Endothelial-Artery_endothelial_cell|Lung / Lung_Trachea - method, tissue, subtissue, age, lineage, cell ontology and free annotation	Mouse Aging Atlas- Tabula Muris Senis	1.174E-5	3.836E-1	4.695E-5	5.151E-4	15	181	ENPP6,DEGS2,SAMD5,BMX,GOLIM4,FAM107A,PDE3A,PLAT,FLRT2,EXOSC4,VWF,KLK10,STK32A,TXLNB,USHBP1
ToppCell Atlas	1cfb03eb03a37b036b4eeacec69c9b8163af1ee4	Mesenchymal_cells-Adipo-CAR|Mesenchymal_cells / Lineage and Cell class	Mouse Bone Marrow Niche (Baccin et al)	1.174E-5	3.836E-1	4.695E-5	5.151E-4	15	181	PRR16,SRPX,FHL2,SFRP4,ANGPT2,TENT5A,ACKR4,MYLK,SMOC1,SERPING1,SERPINE2,VEGFC,CP,IGFBP5,IL7
ToppCell Atlas	fad7ba168f541ac9d04edebc206f191e48bb7e99	PCW_07-8.5-Neuronal-Neuronal_SCP-neuro_SCP_(0)|PCW_07-8.5 / Celltypes from embryonic and fetal-stage human lung	A topographic atlas defines developmental origins of cell heterogeneity in the human embryonic lung	1.174E-5	3.836E-1	4.695E-5	5.151E-4	15	181	ERBB3,S100B,WNT16,ALDH1A3,ALK,ST3GAL6-AS1,SOX10,GFRA1,P2RX6,NTN1,CRABP1,OLFML2A,SEMA3B,TBX22,HAND2-AS1
ToppCell Atlas	2628c7ac345eaaeecf8e34617e81948925962cb9	facs-Lung-3m-Endothelial-venous_endothelial|3m / method, tissue, age, lineage, sublineage, cell ontologies, cell type and subtype	Mouse Aging Atlas- Tabula Muris Senis (Lung and Trachea)	1.174E-5	3.836E-1	4.695E-5	5.151E-4	15	181	CDR2L,FLT1,RGS5,SAMD5,LIMS2,CH25H,NR2F2,VEGFC,VWF,CSRP2,RNF144B,PALMD,MYOZ3,MMRN2,SERPINB1
ToppCell Atlas	0ba91575fe8851788cebc4cf5a6d76680bf586c5	5'-GW_trimst-2-SmallIntestine-Endothelial-blood_vessel_EC-Mature_arterial_EC|GW_trimst-2 / Celltypes from developing, pediatric, Crohn's, & adult GI tract	Cells of the human intestinal tract mapped across space and time	1.174E-5	3.836E-1	4.695E-5	5.151E-4	15	181	A2M,CCDC178,FLT1,SSTR1,BMX,ST8SIA6,TSPO,GPER1,FAM107A,SERPINE2,DLL4,IFI27,SOX13,PALMD,MMRN2
ToppCell Atlas	7225361d8854de6be34d40845e50978d93a88a5d	PBMC-Control-Myeloid-Classical_Monocyte-Classical_Monocyte-cMono_1|Control / Location, Disease Group, Cell group, Cell class and sub_cluster (2021.03.09)	Integration of Multiple Sampling Location of COVID-19 Patients	1.174E-5	3.836E-1	4.695E-5	5.151E-4	15	181	RPL41,RPL36A,RPLP1,RPS28,MCRIP2,NEAT1,TSPO,CD74,TMSB10,GCA,ATP5MF,ZNF90,CRISPLD2,TYMP,LGALS1
ToppCell Atlas	46de8c18e4ec8dc9d07f7c8cc7b5f48b9c613aae	droplet-Lung-LUNG-30m-Lymphocytic-B_cell|Lung / Lung_Trachea - method, tissue, subtissue, age, lineage, cell ontology and free annotation	Mouse Aging Atlas- Tabula Muris Senis	1.174E-5	3.836E-1	4.695E-5	5.151E-4	15	181	B3GNT5,CIITA,TMEM123,RHOH,ZBTB32,SP100,SWAP70,ST8SIA6,TG,CD22,CD74,BLNK,LIPC,SERPINB1,LTB
ToppCell Atlas	13d1f31bcbac21aea91de74f51eed549ec61003e	IIH-plasma|IIH / Condition, Cell_class and T cell subcluster	COVID-19 Cerebrospinal Fluid-derived (CSF) Leukecytes	1.174E-5	3.836E-1	4.695E-5	5.151E-4	15	181	F3,YAP1,NR2F2,MEDAG,PRDM6,FBXL13,COLEC11,SERPINE2,CRABP1,CSRP2,RELN,PTGIS,OLFML2A,EPCAM,RPL10
ToppCell Atlas	7e3bcfa2ba5b98a7df5854aa6e7a31e9a71faa8a	wk_08-11-Mesenchymal-Fibroblast-Mesenchymal_1|wk_08-11 / Celltypes from embryonic and fetal-stage human lung	Human embryonic and fetal stage lung cell atlas	1.174E-5	3.836E-1	4.695E-5	5.151E-4	15	181	ALDH1A3,FHL2,FHL3,SFRP1,GFRA1,SYNM,CH25H,TIMP3,PDE3A,HLA-B,COLEC11,PLAT,CSRP2,ASPN,KIT
ToppCell Atlas	140ac43dc6b89396872f908c14c89278f6d982b2	IIH-plasma-|IIH / Condition, Cell_class and T cell subcluster	COVID-19 Cerebrospinal Fluid-derived (CSF) Leukecytes	1.174E-5	3.836E-1	4.695E-5	5.151E-4	15	181	F3,YAP1,NR2F2,MEDAG,PRDM6,FBXL13,COLEC11,SERPINE2,CRABP1,CSRP2,RELN,PTGIS,OLFML2A,EPCAM,RPL10
ToppCell Atlas	b75b8b025257bccfe661fd0f92ab284b2a9c12ee	renal_medulla_nuclei-Hypertensive_with+without-CKD-Immune-Lymphocytic_B-Plasma_Cell-|Hypertensive_with+without-CKD / Celltypes from Cells and Nuclei per compartment and clinical group	Integrated Single-nucleus and Single-cell RNA-seq of the Adult Human Kidney	1.174E-5	3.836E-1	4.695E-5	5.151E-4	15	181	ALOX5,ITGA8,RHOH,S100Z,SMOC1,SEL1L3,TBXAS1,ARHGAP9,NCKAP1L,PIK3CG,PNOC,WNT10B,CCDC69,TENT5C,RHBDF2
ToppCell Atlas	42f5a645beeb5a1a746d79ea7fe7fd3786fd35ad	Mid-temporal_gyrus_(MTG)-Neuronal-Inh_GABAergic-i_Gaba_2-GABA_VIP_2-Inh_L1-2_VIP_PPAPDC1A|Mid-temporal_gyrus_(MTG) / Sample groups (6 Anatomical region groups), with 5 level hierarchy of cell types	Human Adult Multiple Cortical Areas SMART-seq	1.174E-5	3.836E-1	4.695E-5	5.151E-4	15	181	MPST,SFRP4,TENT5A,SMOC1,TAC3,HAP1,L3MBTL4,PDE3A,NR2F2-AS1,LYPD6B,METRNL,CASC6,KIT,RET,ARHGAP28
ToppCell Atlas	ca34d83daca10c5fa52ecdf4eba7d31b4e7e056e	PBMC-Severe-Lymphocyte-B-B_cell-B_naive-B_naive-8|Severe / Location, Disease Group, Cell group, Cell class and sub_cluster (2021.03.01)	Integration of Multiple Sampling Location of COVID-19 Patients	1.174E-5	3.836E-1	4.695E-5	5.151E-4	15	181	PPP1R14A,TUNAR,CIITA,BIRC3,LIMS2,RHOH,SWAP70,BMP3,HIP1R,CD22,CD74,BLNK,TTN,PNOC,LTB
ToppCell Atlas	a53f05c4c47465ee62e353716456bd09ab464b23	droplet-Liver-nan-3m-Endothelial-endothelial_cell_of_hepatic_sinusoid|Liver / Large_Intestine_Pancreas_Liver - method, tissue, subtissue, age, lineage, cell ontology and free annotation	Mouse Aging Atlas- Tabula Muris Senis	1.174E-5	3.836E-1	4.695E-5	5.151E-4	15	181	ZNF354C,NYNRIN,ACKR4,LRIG3,PLXND1,NRP2,NR2F2,TIMP3,AFAP1L1,GLB1L,PLSCR4,DPP4,USHBP1,LPAR6,MMRN2
ToppCell Atlas	153709b4dd3d81e09f251fa8765b58bed1932fda	primary_auditory_cortex_(A1C)-Neuronal-Inh_GABAergic-i_Gaba_3-GABA_PVALB_2|primary_auditory_cortex_(A1C) / Sample groups (6 Anatomical region groups), with 5 level hierarchy of cell types	Human Adult Multiple Cortical Areas SMART-seq	1.174E-5	3.836E-1	4.695E-5	5.151E-4	15	181	TAFA4,ALK,SAMD5,ITGA8,SHH,MYO1B,MYO16,SVIL,PDE3A,LRRC63,PLCXD3,COL21A1,PVALB,NPNT,RET
ToppCell Atlas	ef579e958f334da0f9415aa7e3d5c02c807954a6	-Myositis-ILD_01|World / lung cells shred on cell class, cell subclass, sample id	Pathobiology of Pulmonary Fibrosis (Reyfman et al., 2019)	1.174E-5	3.836E-1	4.695E-5	5.151E-4	15	181	MAOB,TMEM200A,ALDH1A3,FHL2,FAM180A,BCHE,ST8SIA6,MEDAG,PDE6A,SERPINE2,UPK1B,SLC45A3,PTGIS,KIT,CRISPLD2
ToppCell Atlas	60a91587c59029a34e7bec1255083337fe21b72a	P03-Epithelial-airway_epithelial_cell-club_cell|P03 / developmental_time, Lineage, Cell group, Cell type, Cell type_cellcyc-phase	LungMAP ‚Äî Genomic, epigenomic and biophysical cues controlling the emergence of the gas exchange niche in the mouse lung	1.174E-5	3.836E-1	4.695E-5	5.151E-4	15	181	FAM81B,LRRIQ1,EFCAB12,DNAH3,KIAA2012,TCEA3,C21orf58,PIH1D2,NEK5,DYNLRB2,TEKT1,MEIG1,ODAD2,TSPAN1,TTC29
ToppCell Atlas	8298ed2a8b34d018c3665c68f4aa42fc4c2777d5	COVID-19-lung-Epithelial|lung / Disease (COVID-19 only), tissue and cell type	COVID-19 Autopsy Atlas (Lung, Liver, Kidney, Heart)	1.174E-5	3.836E-1	4.695E-5	5.151E-4	15	181	RPL24,RPL41,RPL36A,RPLP1,RPS4X,RPS14,RPS27A,RPS28,PSENEN,ADIRF,TMEM54,ASPG,EEF1A1,RPL10,RPL19
ToppCell Atlas	193ee02f547a218b2fc13e1174ea4cff4f8a3450	11.5-Distal-Immune-Immune|Distal / Age, Tissue, Lineage and Cell class	Human Fetal Lung in Development	1.174E-5	3.836E-1	4.695E-5	5.151E-4	15	181	EVI2A,S100B,CIITA,ALOX5,SHOC1,ARHGAP9,CD53,NCKAP1L,BLNK,CCDC69,IL18,PTAFR,ITGAL,PTPRC,LTB
ToppCell Atlas	fbab54d17796afbbad8127ade8ac580929ad7d36	PBMC-Control-Myeloid-Classical_Monocyte-Classical_Monocyte-cMono_1|Control / Location, Disease Group, Cell group, Cell class and sub_cluster (2021.03.01)	Integration of Multiple Sampling Location of COVID-19 Patients	1.174E-5	3.836E-1	4.695E-5	5.151E-4	15	181	RPL41,RPL36A,RPLP1,RPS28,MCRIP2,NEAT1,TSPO,CD74,TMSB10,GCA,ATP5MF,ZNF90,CRISPLD2,TYMP,LGALS1
ToppCell Atlas	5d2fb64c01739258d5ab17d533ef41e2323605f2	frontal_cortex-Neuronal-GABAergic_neuron-Sst-Sst_Nr2f2_Necab1|frontal_cortex / Per Region, Lineage, Cell class, Cell type, Cell subtype	Shared and distinct transcriptomic cell types across neocortical areas	1.213E-5	3.963E-1	4.848E-5	5.319E-4	10	82	C1QTNF7,ANXA2,SST,MSTN,KL,PIK3CG,IFIT3,CYP26A1,LGALS1,RLN1
ToppCell Atlas	82be5116c32d080da1e0289c341e3afa899a0337	Thalamus-Macroglia-POLYDENDROCYTE-P1-P1_2-Tnr|Thalamus / BrainAtlas - Mouse McCarroll V32	Mouse Adult Brain Overview (690k cells, 9 regions, 565 cell clusters)	1.213E-5	3.963E-1	4.848E-5	5.319E-4	10	82	RPL24,ALOX5,PKD1L3,CLSPN,ATP10B,CBY3,PDGFA,COLEC11,PLG,DIO1
ToppCell Atlas	c7455742835027e3c8c67ad6a241c432cf29cb57	Thalamus-Macroglia-POLYDENDROCYTE-P1-P1_2|Thalamus / BrainAtlas - Mouse McCarroll V32	Mouse Adult Brain Overview (690k cells, 9 regions, 565 cell clusters)	1.213E-5	3.963E-1	4.848E-5	5.319E-4	10	82	RPL24,ALOX5,PKD1L3,CLSPN,ATP10B,CBY3,PDGFA,COLEC11,PLG,DIO1
ToppCell Atlas	b4ead9db9fe0b78ec9fa9505a699233d8bb9d6da	Thalamus-Macroglia-POLYDENDROCYTE-P1-P1_2-Tnr-Polydendrocyte.Tnr.Pdgfa_(Pdgfa)|Thalamus / BrainAtlas - Mouse McCarroll V32	Mouse Adult Brain Overview (690k cells, 9 regions, 565 cell clusters)	1.213E-5	3.963E-1	4.848E-5	5.319E-4	10	82	RPL24,ALOX5,PKD1L3,CLSPN,ATP10B,CBY3,PDGFA,COLEC11,PLG,DIO1
ToppCell Atlas	b92212322271740ed282b495c33f15455a9d758a	(23)_Follicular_B_cell|World / shred on Cell_type and subtype	Colon Immune Atlas from Gut Cell Atlas	1.217E-5	3.976E-1	4.863E-5	5.336E-4	16	204	RPL41,RPS27A,FAU,CIITA,SP100,SWAP70,CD22,CD74,BLNK,BACE2,SP110,LTB,RPL6,RPL10,RPL15,RPL19
ToppCell Atlas	f1d1a51a79afdddc82e73cd29b3240e3e973db28	LPS-IL1RA-Hematopoietic_Mast-Mast_cells-Mast-cells|LPS-IL1RA / V2 postpublication: Rhesus Genome Updated; Treatment groups by lineage, cell_type_level1, cell_type_level2	PretermPrimateLungAtlas	1.223E-5	3.996E-1	4.887E-5	5.362E-4	13	139	F5,ALOX5,SFRP4,RHOH,B3GALT2,ST8SIA6,TBXAS1,TEC,LRRC63,SLC45A3,IL7,CCDC69,HRH4
ToppCell Atlas	ecc2a6ecc27748c50885cd4f0ad8a8cd1252aee6	LPS-IL1RA-Lymphocytic_NKT-iNKT/MAIT-T-cells|LPS-IL1RA / V2 postpublication: Rhesus Genome Updated; Treatment groups by lineage, cell_type_level1, cell_type_level2	PretermPrimateLungAtlas	1.223E-5	3.996E-1	4.887E-5	5.362E-4	13	139	NMUR1,SCUBE1,CLEC2D,RGS9,TEC,CD8A,TSPAN19,IL12RB2,TENT5C,ITGAL,PTPRC,KLRB1,LTB
ToppCell Atlas	c3f1223356e7f245a460ea5568a223e34e458dc1	facs-Lung-Endomucin-24m-Endothelial-Artery_endothelial_cell|Lung / Lung_Trachea - method, tissue, subtissue, age, lineage, cell ontology and free annotation	Mouse Aging Atlas- Tabula Muris Senis	1.223E-5	3.998E-1	4.888E-5	5.363E-4	12	119	ENPP6,PLXND1,NEB,GLIPR1L1,PLAT,ARHGAP8,VWF,DLL4,STX19,PRSS3,STK32A,MMRN2
ToppCell Atlas	6435891e6e33e7ae07e0c3a64a66edfbeedb54be	frontal_cortex-Neuronal-GABAergic_neuron-Sncg-Sncg_Slc17a8|frontal_cortex / Per Region, Lineage, Cell class, Cell type, Cell subtype	Shared and distinct transcriptomic cell types across neocortical areas	1.223E-5	3.998E-1	4.888E-5	5.363E-4	12	119	GJD2,FGF1,TRIM36,SLC17A8,MYLK,BMP3,STBD1,GAS2L3,TNS1,PCDH20,CSRP2,ARHGEF26
ToppCell Atlas	2e1c6fa2b48a6e3367b76b79dec58aea9c4662e0	primary_visual_cortex-Neuronal-GABAergic_neuron-Serpinf1-Serpinf1_Clrn1|primary_visual_cortex / Per Region, Lineage, Cell class, Cell type, Cell subtype	Shared and distinct transcriptomic cell types across neocortical areas	1.225E-5	4.003E-1	4.894E-5	5.370E-4	11	100	FAM81B,FGF1,SMOC1,FAM107A,TNFAIP8L3,PNOC,PCDH20,RASSF2,PZP,M1AP,RPL10
ToppCell Atlas	dc01050ea1a4450746bc2d42a38cad0375554b40	Transverse-Macrophage-Macrophage|Macrophage / Region, Cell class and subclass	Colon Immune Atlas	1.227E-5	4.011E-1	4.903E-5	5.380E-4	5	15	RPLP1,RPS27A,CD74,SERPINB9,LGALS1
ToppCell Atlas	19d71d02f06f34eff37d268a78e5eed34da4ca44	Substantia_nigra-Hematopoietic|Substantia_nigra / BrainAtlas - Mouse McCarroll V32	Mouse Adult Brain Overview (690k cells, 9 regions, 565 cell clusters)	1.231E-5	4.024E-1	4.912E-5	5.389E-4	14	160	MRC1,RHOH,MYO1F,C5AR1,TBXAS1,ARHGAP9,CD53,CD74,NCKAP1L,BLNK,PIK3CG,PTAFR,ITGAL,PTPRC
ToppCell Atlas	6b5b5aa12f0d00757728f5597f569d68406d6f56	10x_3'_v3-tissue-resident_(10x_3'_v3)-lymphocytic-T_lymphocytic-naive_thymus-derived_CD4-positive,_alpha-beta_T_cell|tissue-resident_(10x_3'_v3) / Per Platform+tissue_group, by lineage_subgroup, cell_group, cell_type	Immune and Hematologic Cells from 24 tissues of the Tabula Sapiens: a multiple organ single cell transcriptomic atlas of humans.	1.231E-5	4.024E-1	4.912E-5	5.389E-4	14	160	RPL41,RPL36A,RPS27A,RPS28,FAU,MMP15,BIRC3,RHOH,SLC26A5,TG,C1orf56,EEF1A1,RPL10,RPL19
ToppCell Atlas	76f49b8b4450fa8acd36326bfa36a5d1f4bd95fb	PBMC-Severe-Myeloid-Neutrophil-Neutrophil-Neu_2|Severe / Location, Disease Group, Cell group, Cell class and sub_cluster (2021.03.01)	Integration of Multiple Sampling Location of COVID-19 Patients	1.231E-5	4.024E-1	4.912E-5	5.389E-4	14	160	ALOX5,KLC3,SLC6A16,ARG1,IRAG1-AS1,BMX,C5AR1,SLC22A31,GCA,HSPA1L,TRPM6,PTAFR,TBC1D8B,ACOXL
ToppCell Atlas	6393e3d5c5c8176c93aecd89b313bd054a00d474	PND10-Immune-Immune_Myeloid-Granulocytic-Mast|PND10 / Age_group by Lineage, Lineage_subclass, Cell_type, subtypes-by-prolif	Mouse_Lung_DropSeq_E16-P28	1.231E-5	4.024E-1	4.912E-5	5.389E-4	14	160	MAOB,RPL39L,ALOX5,TENT5A,NEAT1,NAGA,NMB,SLC45A3,DCLK3,KIT,LGALS1,SERPINB1,HRH4,MARVELD2
ToppCell Atlas	830e3ef8c9708d25872c3052a0b2682fa9372111	renal_medulla_nuclei-Hypertensive_with+without-CKD-Endothelial-blood_vessel_endothelial_cell_of_kidney-capillary-immature_endothelial_cell-Glomerular_Capillary_Endothelial_Cell_prolif|Hypertensive_with+without-CKD / Celltypes from Cells and Nuclei per compartment and clinical group	Integrated Single-nucleus and Single-cell RNA-seq of the Adult Human Kidney	1.231E-5	4.024E-1	4.912E-5	5.389E-4	14	160	NMUR1,EPX,QRFPR,MMP15,JCAD,FLT1,ITGA8,RHEBL1,CLSPN,CBLN3,NAT16,DLL4,IFI27,E2F1
ToppCell Atlas	0bfdaf979e6f128cba2928ce16bca4d3deff8ac9	primary_visual_cortex-Neuronal-GABAergic_neuron-Sst-Sst_Chrna2_Glra3|primary_visual_cortex / Per Region, Lineage, Cell class, Cell type, Cell subtype	Shared and distinct transcriptomic cell types across neocortical areas	1.231E-5	4.024E-1	4.912E-5	5.389E-4	14	160	TUNAR,DACT1,WNT16,ZCCHC12,SAMD5,RGS9,SST,SSTR1,NR2F2,VEGFC,LYPD6B,RELN,MKRN2OS,GLRA3
ToppCell Atlas	8a4746463ca1976f7d6de803496c851249ced797	NS-critical-LOC-Myeloid-Basophil|LOC / Location, Severity, dps_group, Lineage and Cell class of Upper airway (combined)	Upper Airway and Bronchi Atlas of COVID-19 Patients	1.231E-5	4.024E-1	4.912E-5	5.389E-4	14	160	MAOB,EMID1,TUNAR,ZNF354C,FZD7,MLANA,ANGPT2,RADIL,MYO16,DIAPH2-AS1,ST8SIA6,SLC45A3,SSC5D,KIT
ToppCell Atlas	7ad065337ac802de52c15ee715f6b78a3eed0cef	PBMC-Control-Lymphocyte-B-B_cell-B_intermediate-B_intermediate-1|Control / Location, Disease Group, Cell group, Cell class and sub_cluster (2021.03.01)	Integration of Multiple Sampling Location of COVID-19 Patients	1.231E-5	4.024E-1	4.912E-5	5.389E-4	14	160	WNT16,BIRC3,CHD7,SMAD9-IT1,SWAP70,SEL1L3,ANGPTL1,CD22,CD74,BLNK,TTN,BACE2,TENT5C,SLC17A6
ToppCell Atlas	bb1bb3673059768c0ea0160d29fff127f3a4ecb4	PBMC-Severe-Myeloid-Neutrophil-Neutrophil-Neu_2|Severe / Location, Disease Group, Cell group, Cell class and sub_cluster (2021.03.09)	Integration of Multiple Sampling Location of COVID-19 Patients	1.231E-5	4.024E-1	4.912E-5	5.389E-4	14	160	ALOX5,KLC3,SLC6A16,ARG1,IRAG1-AS1,BMX,C5AR1,SLC22A31,GCA,HSPA1L,TRPM6,PTAFR,TBC1D8B,ACOXL
ToppCell Atlas	2065938e944eb99478fd8132c2c03adeaee6d447	PND10-Immune-Immune_Myeloid-Granulocytic-Mast-Mast_mature|PND10 / Age_group by Lineage, Lineage_subclass, Cell_type, subtypes-by-prolif	Mouse_Lung_DropSeq_E16-P28	1.231E-5	4.024E-1	4.912E-5	5.389E-4	14	160	MAOB,RPL39L,ALOX5,TENT5A,NEAT1,NAGA,NMB,SLC45A3,DCLK3,KIT,LGALS1,SERPINB1,HRH4,MARVELD2
ToppCell Atlas	903727c14e370e5705394240f0ef61fe3e0a4c25	Somatosensory_Cortex_(S1)-Neuronal-Inh_GABAergic-i_Gaba_2-GABA_VIP_1-Inh_L1-3_VIP_ACHE|Somatosensory_Cortex_(S1) / Sample groups (6 Anatomical region groups), with 5 level hierarchy of cell types	Human Adult Multiple Cortical Areas SMART-seq	1.231E-5	4.024E-1	4.912E-5	5.389E-4	14	160	EMID1,TMEM200C,GCNT2,DLGAP2-AS1,NR2F2,NR2F2-AS1,MYBPHL,TSPAN11,IGFBP5,RNF144B,LYPD6B,CASC6,COL21A1,ARHGAP28
ToppCell Atlas	e1e58176f533092b6b974ca1ce8b02192a6e193d	renal_medulla_nuclei-Adult_normal_reference-Epithelial-Proximal_tubule_epithelial_cell-kidney_proximal_tubule_epithelial_cell|Adult_normal_reference / Celltypes from Cells and Nuclei per compartment and clinical group	Integrated Single-nucleus and Single-cell RNA-seq of the Adult Human Kidney	1.254E-5	4.097E-1	4.983E-5	5.468E-4	15	182	ENPP6,TMEM246-AS1,C5orf67,AK4,IL17RB,NXNL2,FUT6,CLDN10,SLC5A8,ACMSD,L3MBTL4,PLG,AGMO,DIO1,KHK
ToppCell Atlas	a51cbdb8d6528a82044be838c70c492fc6370891	droplet-Limb_Muscle-nan-21m|Limb_Muscle / Tongue_Heart_Limb_Muscle_Aorta_Diaphragm - method, tissue, subtissue, age, lineage, cell ontology and free annotation	Mouse Aging Atlas- Tabula Muris Senis	1.254E-5	4.097E-1	4.983E-5	5.468E-4	15	182	RPS28,SDC2,SFRP4,ANXA2,TSPO,SERPING1,ANGPTL1,NTN1,PLAT,WNT11,TUBA1A,DPP4,DPYSL3,LGALS1,RPL10
ToppCell Atlas	4774066d0f9986abc3d13a2a3bc99ce4f1327ae0	PBMC-Control-cDC_12|Control / Compartment, Disease Groups and Clusters	COVID-19 cDC Atlas	1.254E-5	4.097E-1	4.983E-5	5.468E-4	15	182	MCM7,TRPM2-AS,FEN1,RAD51AP1,SLC10A1,TPX2,CLSPN,MCM8,BUB1B,ORC6,NTN1,SEMA3B,E2F1,ZFY-AS1,MAD2L1
ToppCell Atlas	efc335f4e566533cfbcd17262bd94ae64fa2e117	facs-BAT-Fat-18m|BAT / Fat_BAT_GAT_MAT_SCAT - method, tissue, subtissue, age, lineage, cell ontology and free annotation	Mouse Aging Atlas- Tabula Muris Senis	1.254E-5	4.097E-1	4.983E-5	5.468E-4	15	182	SCAND1,FAU,RELL1,BIRC3,ARF5,CLEC2D,H2AJ,SP100,CD22,CD53,TMSB10,SP110,PTPRC,LPAR6,LTB
ToppCell Atlas	14e347c0e6444410f1948851407bb18c706569f4	Control-Hematopoietic_SC-HSPC|Control / Disease group, lineage and cell class	Integration of 5 COVID-19 PBMC Datasets	1.254E-5	4.097E-1	4.983E-5	5.468E-4	15	182	EMID1,NYNRIN,BEX3,BEX1,NDN,ST8SIA6,CLDN10,TIMP3,SLC45A3,IGLL1,IL18,KIT,PLSCR4,DPYSL3,EPCAM
ToppCell Atlas	43243c6bae2ac7fa3fd1f193a17f61ee4d938ea9	Control-Hematopoietic_SC|Control / Disease group, lineage and cell class	Integration of 5 COVID-19 PBMC Datasets	1.254E-5	4.097E-1	4.983E-5	5.468E-4	15	182	EMID1,NYNRIN,BEX3,BEX1,NDN,ST8SIA6,CLDN10,TIMP3,SLC45A3,IGLL1,IL18,KIT,PLSCR4,DPYSL3,EPCAM
ToppCell Atlas	b7d532feb73167e05475855061b35a209583f44c	kidney_cells-Hypertensive_with+without-CKD-Mesenchymal-Fibroblast-Collagen+matrisome-high_fibroblast|Hypertensive_with+without-CKD / Celltypes from Cells and Nuclei per compartment and clinical group	Integrated Single-nucleus and Single-cell RNA-seq of the Adult Human Kidney	1.254E-5	4.097E-1	4.983E-5	5.468E-4	15	182	A2M,SFRP4,ECRG4,B3GALT2,P4HA3,GFRA1,SLC22A31,HGF,PDE3A,ITGBL1,ASPN,ITGA1,MRC2,CRISPLD2,LAMA2
ToppCell Atlas	81279877b920b5a1bc991a07d3031d6458700fe3	droplet-Heart-nan-3m-Endothelial-endothelial_cell_of_coronary_artery|Heart / Tongue_Heart_Limb_Muscle_Aorta_Diaphragm - method, tissue, subtissue, age, lineage, cell ontology and free annotation	Mouse Aging Atlas- Tabula Muris Senis	1.254E-5	4.097E-1	4.983E-5	5.468E-4	15	182	JCAD,FLT1,MYO1B,LIMS2,MYO10,SLFN5,NRP2,TSPAN15,AFAP1L1,DLL4,ARHGAP18,ITGA1,PALMD,USHBP1,LPAR6
ToppCell Atlas	1923b5669901f828e890416c22d1f1d21a4a2c6a	3'_v3-blood-Hematopoietic_Erythro-Mega-Mega-Mast|blood / Manually curated celltypes from each tissue	Cross-tissue immune cell analysis reveals tissue-specific features in humans	1.254E-5	4.097E-1	4.983E-5	5.468E-4	15	182	EMID1,PPP1R14A,MCM7,FHL2,ALOX12,BEX3,RAD51AP1,MYLK,CLDN10,TIMP3,CDKN3,OIP5,VEGFC,VWF,PYCR1
ToppCell Atlas	e95d946a43b1579af199900bb0e3eacbb9d65300	COPD-Epithelial-ATI|World / Disease state, Lineage and Cell class	Resident Cell Populations in IPF and COPD	1.254E-5	4.097E-1	4.983E-5	5.468E-4	15	182	F3,MYO1B,SCUBE1,MYO16,SEMA5A,TIMP3,PDGFA,ENTREP1,KCNT2,ARHGEF26,SEMA3B,NPNT,RBP2,LLGL2,EPCAM
ToppCell Atlas	af65f0fc3f9e5d9ce69ee5faaf5b6cb7f8412e0c	kidney_cells-Hypertensive_with+without-CKD-Mesenchymal-Fibroblast-Collagen+matrisome-high_fibroblast-|Hypertensive_with+without-CKD / Celltypes from Cells and Nuclei per compartment and clinical group	Integrated Single-nucleus and Single-cell RNA-seq of the Adult Human Kidney	1.254E-5	4.097E-1	4.983E-5	5.468E-4	15	182	A2M,SFRP4,ECRG4,B3GALT2,P4HA3,GFRA1,SLC22A31,HGF,PDE3A,ITGBL1,ASPN,ITGA1,MRC2,CRISPLD2,LAMA2
ToppCell Atlas	aa113a0d2c1d28bda24cbb1221afd21b5628dc6d	facs-Lung-Endomucin-3m-Endothelial-Artery_endothelial_cell|Lung / Lung_Trachea - method, tissue, subtissue, age, lineage, cell ontology and free annotation	Mouse Aging Atlas- Tabula Muris Senis	1.254E-5	4.097E-1	4.983E-5	5.468E-4	15	182	ENPP6,RPS28,DEGS2,SFRP1,NXNL2,NDN,BMX,GPER1,FAM107A,PLAT,VWF,KLK10,STK32A,EFNA3,MMRN2
ToppCell Atlas	77ab860e2add49dad0c1ffbfc64278ad499dfbd5	facs-Liver-Hepatocytes-24m-Epithelial-nan|Liver / Large_Intestine_Pancreas_Liver - method, tissue, subtissue, age, lineage, cell ontology and free annotation	Mouse Aging Atlas- Tabula Muris Senis	1.254E-5	4.097E-1	4.983E-5	5.468E-4	15	182	ERBB3,F5,MMP15,MPST,SLC17A8,SMOC1,SLC26A1,GFRA1,ATP8B1,SERPINE2,HJV,FAM83H,CYP26A1,SLC38A4,LIPC
ToppCell Atlas	0fc45214f0b0766f69be6eff69cc4bec574023aa	facs-Skin-Skin_Anagen-18m-Epithelial-keratinocyte_stem_cell|Skin / Skin_Bladder_Kidney_Mammary_Gland - method, tissue, subtissue, age, lineage, cell ontology and free annotation	Mouse Aging Atlas- Tabula Muris Senis	1.254E-5	4.097E-1	4.983E-5	5.468E-4	15	182	TPX2,BUB1B,GAS2L3,GPER1,CDKN3,CENPF,OIP5,NUF2,PAX8,DIAPH3,ECT2,CDCA8,DGKK,MAD2L1,BORA
ToppCell Atlas	4921c7d5687cc79f896b39753bb621d7e3d2972f	facs-Liver-Hepatocytes-24m-Epithelial-hepatocyte|Liver / Large_Intestine_Pancreas_Liver - method, tissue, subtissue, age, lineage, cell ontology and free annotation	Mouse Aging Atlas- Tabula Muris Senis	1.254E-5	4.097E-1	4.983E-5	5.468E-4	15	182	ERBB3,F5,MMP15,MPST,SLC17A8,SMOC1,SLC26A1,GFRA1,ATP8B1,SERPINE2,HJV,FAM83H,CYP26A1,SLC38A4,LIPC
ToppCell Atlas	a7e7aa10f14111a6c7ba22e0f1668dcaa124714d	hematopoetic_progenitors-CD34+_MEP_2|World / Lineage and Cell class	Human Bone Marrow Atlas	1.254E-5	4.097E-1	4.983E-5	5.468E-4	15	182	FAM81B,EMID1,EPX,ANGPT2,TENT5A,BEX3,STAR,ST8SIA6,MIR4435-2HG,TIMP3,HGF,BACE2,SLC45A3,KIT,TTC29
ToppCell Atlas	770ce9f3f4538d0181a0181543841bc964c68274	facs-Liver-Hepatocytes-24m-Epithelial|Liver / Large_Intestine_Pancreas_Liver - method, tissue, subtissue, age, lineage, cell ontology and free annotation	Mouse Aging Atlas- Tabula Muris Senis	1.254E-5	4.097E-1	4.983E-5	5.468E-4	15	182	ERBB3,F5,MMP15,MPST,SLC17A8,SMOC1,SLC26A1,GFRA1,ATP8B1,SERPINE2,HJV,FAM83H,CYP26A1,SLC38A4,LIPC
ToppCell Atlas	c7e07570480295e1ad3c5fbbb16b8e4df90c690d	PND10-Immune-Immune_Lymphocytic_T/NK-Lymphocytic_T-CD8_T|PND10 / Age_group by Lineage, Lineage_subclass, Cell_type, subtypes-by-prolif	Mouse_Lung_DropSeq_E16-P28	1.254E-5	4.097E-1	4.983E-5	5.468E-4	15	182	RPL38,RPLP1,RPS14,SNAI3,SP100,CD163L1,ARHGAP9,CD8A,CD53,TMSB10,SP110,PTPRC,EEF1A1,LTB,RPL6
ToppCell Atlas	573771130247e869e4e58f22d4a1cb31989635cf	PND14-Epithelial-Epithelial_Alveolar-Epithelial_Alveolar-AT1-AT1_mature|PND14 / Age_group by Lineage, Lineage_subclass, Cell_type, subtypes-by-prolif	Mouse_Lung_DropSeq_E16-P28	1.254E-5	4.097E-1	4.983E-5	5.468E-4	15	182	F3,SHH,RADIL,NEAT1,TIMP3,AGRN,PDGFA,ENTREP1,ARHGAP8,WNT10B,SLC45A3,ARHGEF26,SEMA3B,NPNT,RASSF7
ToppCell Atlas	ee36ea6cb9a5a08aeb83f2b7a249255f0b1a9870	normal-na-Lymphocytic_B-B_mem-male|normal / PBMC cell types (v2) per disease, treatment status, and sex	Single-cell RNA-seq reveals the cell-type-specific molecular and genetic associations to lupus	1.254E-5	4.097E-1	4.983E-5	5.468E-4	15	182	PPP1R14A,CIITA,BIRC3,CHD7,ZBTB32,SP100,SWAP70,SEL1L3,CD22,CD74,BLNK,BACE2,PNOC,SP110,IL7
ToppCell Atlas	3dfa9187e9d2bab1d199079d29209c4648220ada	5'-Adult-LargeIntestine-Mesenchymal-fibroblastic-Stromal_3_(C7+)|Adult / Celltypes from developing, pediatric, Crohn's, & adult GI tract	Cells of the human intestinal tract mapped across space and time	1.254E-5	4.097E-1	4.983E-5	5.468E-4	15	182	PRR16,SCN7A,SRPX,C1QTNF7,SDC2,SFRP4,FN1,MAMDC2,SERPING1,NPPC,ASPN,PTGIS,MRC2,CRISPLD2,LAMA2
ToppCell Atlas	a512863304fad80acaab60a8c6107eb7c9cbac99	droplet-Limb_Muscle-nan-21m-Macroglial-nan|Limb_Muscle / Tongue_Heart_Limb_Muscle_Aorta_Diaphragm - method, tissue, subtissue, age, lineage, cell ontology and free annotation	Mouse Aging Atlas- Tabula Muris Senis	1.254E-5	4.097E-1	4.983E-5	5.468E-4	15	182	TTYH1,FABP7,S100B,SFRP1,BCAS1,SOX10,BCHE,GFRA1,PCDHB3,IGSF21,POU3F1,CPM,STK32A,DIAPH3,HEXIM2
ToppCell Atlas	fc4a5bf784705efe7965ce43ac23c2a8e602e90a	Smart-start-Cell-Wel_seq-Non-neoplastic-Vascular-Mural_cell-Pericyte-A|Smart-start-Cell-Wel_seq / Platform, Oncotype, Lineage, Cell_class, celltype (level4), mutation group	Harmonized single-cell landscape, intercellular crosstalk and tumor architecture of glioblastoma	1.254E-5	4.097E-1	4.983E-5	5.468E-4	15	182	PPP1R14A,PRR16,FN1,RGS5,MYO1B,HES4,AVPR1A,MIR4435-2HG,GPER1,NOSTRIN,PDE3A,ITGA1,OLFML2A,LAMA2,LGALS1
ToppCell Atlas	f4b74c2756989812abe4e7055ec8918f69d56025	droplet-Heart-4Chambers-18m-Mesenchymal|Heart / Tongue_Heart_Limb_Muscle_Aorta_Diaphragm - method, tissue, subtissue, age, lineage, cell ontology and free annotation	Mouse Aging Atlas- Tabula Muris Senis	1.254E-5	4.097E-1	4.983E-5	5.468E-4	15	182	SCN7A,SRPX,SDC2,SERPING1,MEDAG,ITGBL1,SERPINE2,DCLK3,ASPN,PTGIS,MRC2,CRISPLD2,DSCAM,LAMA2,LGALS1
ToppCell Atlas	6e35892fa959ee31591850ded8f1088195ddeb01	21-Trachea-Epithelial-Multiciliated_precursor|Trachea / Age, Tissue, Lineage and Cell class	Human Fetal Lung in Development	1.254E-5	4.097E-1	4.983E-5	5.468E-4	15	182	FAM81B,SPA17,RPL39L,LRRIQ1,CCDC74A,ARMC3,LCA5L,CFAP90,OTUD1,WNT11,SPAG6,RIBC2,DYNLRB2,TEKT1,MUC12
ToppCell Atlas	6cfaa2b3b3974c13b01c943f4adb70768dcc35e4	PND14-Epithelial-Epithelial_Alveolar-Epithelial_Alveolar-AT1|PND14 / Age_group by Lineage, Lineage_subclass, Cell_type, subtypes-by-prolif	Mouse_Lung_DropSeq_E16-P28	1.254E-5	4.097E-1	4.983E-5	5.468E-4	15	182	F3,SHH,RADIL,NEAT1,TIMP3,AGRN,PDGFA,ENTREP1,ARHGAP8,WNT10B,SLC45A3,ARHGEF26,SEMA3B,NPNT,RASSF7
ToppCell Atlas	59fdffe9485b8e464c7db6b387f5a9aa8921ff06	3'-Broncho-tracheal-Epithelial-Airway_ciliated-multi-ciliated_epithelial_cell-Multiciliated_(nasal)-|3' / 5'-vs-3', Tissue groups, Lineages, Lineage subclass, Cell_type2, Cell_subtype2_L4.5	The Integrated Human Lung Cell Atlas	1.254E-5	4.097E-1	4.983E-5	5.468E-4	15	182	FAM81B,SPA17,LRRC73,C11orf65,CCDC74A,PSENEN,C21orf58,CFAP90,SPAG6,PIH1D2,TUBA1A,DYNLRB2,DNMBP-AS1,TSPAN1,TTC29
ToppCell Atlas	8dd79fef8f8463ad3194f9cc07c6cacf2c886304	normal_Lung-Myeloid_cells-CD207+CD1a+_LCs|Myeloid_cells / Location, Cell class and cell subclass	Human Metastatic Lung Adenocarcinoma (Nayoung Kim et al)	1.254E-5	4.097E-1	4.983E-5	5.468E-4	15	182	ZNF354C,S100B,SCN7A,FHL2,ARHGAP9,HIP1,TNFAIP8L3,CRYZ,CSRP2,IL18,INHBB,PYCR1,DYNLRB2,LIPC,LTB
ToppCell Atlas	57bb5a2da976464ba7c4460106bd9f692008ebd9	renal_medulla_nuclei-Adult_normal_reference-Epithelial-Proximal_tubule_epithelial_cell|Adult_normal_reference / Celltypes from Cells and Nuclei per compartment and clinical group	Integrated Single-nucleus and Single-cell RNA-seq of the Adult Human Kidney	1.254E-5	4.097E-1	4.983E-5	5.468E-4	15	182	ENPP6,TMEM246-AS1,C5orf67,AK4,IL17RB,NXNL2,FUT6,CLDN10,SLC5A8,ACMSD,L3MBTL4,PLG,AGMO,DIO1,KHK
ToppCell Atlas	115bd770a9d5e6f007a9aa0eadf5dba46d500107	facs-Thymus-nan-3m-Epithelial-epithelial_cell_of_thymus|Thymus / Spleen_Marrow_Thymus - method, tissue, subtissue, age, lineage, cell ontology and free annotation	Mouse Aging Atlas- Tabula Muris Senis	1.321E-5	4.318E-1	5.246E-5	5.755E-4	13	140	ENPP6,GARIN5A,IGDCC4,SIX4,TLL2,DAAM2,RGSL1,PLG,LRRC74B,LVRN,GLB1L,MYLK3,FAM163B
ToppCell Atlas	a8f3b01d03ee0bf0e752327a98d6b9035930c2b0	LPS-antiTNF-Lymphocytic_NKT-T_cells-iNKT-MAIT|LPS-antiTNF / V2 postpublication: Rhesus Genome Updated; Treatment groups by lineage, cell_type_level1, cell_type_level2	PretermPrimateLungAtlas	1.321E-5	4.318E-1	5.246E-5	5.755E-4	13	140	CLEC2D,CHAC2,RGS9,COQ2,ARHGAP9,OCA2,HGD,OIP5,IL12RB2,GLB1L,KLRB1,DPP4,CDCA8
ToppCell Atlas	22d126e80bf7d9c0ca6ec686b5cc66fa584a1ab6	facs-Thymus-nan-3m-Epithelial|Thymus / Spleen_Marrow_Thymus - method, tissue, subtissue, age, lineage, cell ontology and free annotation	Mouse Aging Atlas- Tabula Muris Senis	1.321E-5	4.318E-1	5.246E-5	5.755E-4	13	140	ENPP6,GARIN5A,IGDCC4,SIX4,TLL2,DAAM2,RGSL1,PLG,LRRC74B,LVRN,GLB1L,MYLK3,FAM163B
ToppCell Atlas	62d1ef8cb78618ed89cac7ec89d7f54de06a90c7	facs-Thymus-nan-3m-Epithelial-TECs|Thymus / Spleen_Marrow_Thymus - method, tissue, subtissue, age, lineage, cell ontology and free annotation	Mouse Aging Atlas- Tabula Muris Senis	1.321E-5	4.318E-1	5.246E-5	5.755E-4	13	140	ENPP6,GARIN5A,IGDCC4,SIX4,TLL2,DAAM2,RGSL1,PLG,LRRC74B,LVRN,GLB1L,MYLK3,FAM163B
ToppCell Atlas	bf70be1de418615b5442ec684552551edaf1f072	frontal_cortex-Neuronal-GABAergic_neuron-Sst-Sst_Calb2_Pdlim5|frontal_cortex / Per Region, Lineage, Cell class, Cell type, Cell subtype	Shared and distinct transcriptomic cell types across neocortical areas	1.322E-5	4.320E-1	5.246E-5	5.755E-4	14	161	TUNAR,ZCCHC12,SST,SSTR1,NPPC,PSTPIP2,TIMP3,DAAM2,IFIT3,LYPD6B,RELN,STK32A,LGALS1,RLN1
ToppCell Atlas	2d63b279d9a5132e1c09b03930bf9039036d24a2	Children_(3_yrs)-Epithelial-lung_goblet_cell-D032|Children_(3_yrs) / Lineage, Cell type, age group and donor	Human Lung Cells in 3 Age Groups (Wang et al.)	1.322E-5	4.320E-1	5.246E-5	5.755E-4	14	161	EPHX1,ERBB3,CNOT10-AS1,PLPP2,HES4,SEL1L3,HTR3E-AS1,ATP8B1,NTN1,BACE2,CP,RHPN2,LYPD6B,KLK10
ToppCell Atlas	4362fe0c151f49eae7372b9673bac64d980a8389	PBMC_fresh-frozen-Severe-critical_progression_d12-22_no-steroids-Myeloid-Granulocytic-Neutrophil-Neu_c1-IL1B|Severe-critical_progression_d12-22_no-steroids / Compartment, severity and other cell annotations on 10x 3' data (130k)	Large Scale COVID-19 Single Cell Data (Ren et al.)	1.322E-5	4.320E-1	5.246E-5	5.755E-4	14	161	MAOB,B3GNT5,FLT1,AGPAT2,ARHGAP26-AS1,C5AR1,RAB32,CMTM2,SERPIND1,NIBAN2,SRGAP2-AS1,METRNL,PIH1D2,LAMA2
ToppCell Atlas	20ac00dcdab2926b6e68862e1714fc68a032844b	primary_auditory_cortex_(A1C)-Neuronal-Inh_GABAergic-i_Gaba_2-GABA_VIP_1-Inh_L1-3_VIP_ACHE|primary_auditory_cortex_(A1C) / Sample groups (6 Anatomical region groups), with 5 level hierarchy of cell types	Human Adult Multiple Cortical Areas SMART-seq	1.322E-5	4.320E-1	5.246E-5	5.755E-4	14	161	SFRP4,ITGA8,GCNT2,NR2F2,SLC5A8,NR2F2-AS1,PNOC,IGFBP5,RNF144B,LYPD6B,CASC6,COL21A1,KIT,ARHGAP28
ToppCell Atlas	eb546d5065ac506405d240f9a1f55f2122d0c368	droplet-Heart-nan-24m|Heart / Tongue_Heart_Limb_Muscle_Aorta_Diaphragm - method, tissue, subtissue, age, lineage, cell ontology and free annotation	Mouse Aging Atlas- Tabula Muris Senis	1.322E-5	4.320E-1	5.246E-5	5.755E-4	14	161	ENPP6,EPHX1,RPL38,RPS28,CXCL13,PLXND1,SMOC1,STBD1,CD74,BACE2,VWF,COL23A1,EEF1A1,SPRY4
ToppCell Atlas	1b805f77790aeb8a71b08bfac2fe2eed7343258f	renal_cortex_nuclei-Renal_AKI_(acute_kidney_injury)-Mesenchymal-glomerular_mesenchymal_cell-Mesangial_Cell-mesangial_typical|Renal_AKI_(acute_kidney_injury) / Celltypes from Cells and Nuclei per compartment and clinical group	Integrated Single-nucleus and Single-cell RNA-seq of the Adult Human Kidney	1.322E-5	4.320E-1	5.246E-5	5.755E-4	14	161	A2M,EMID1,TMEM200A,PRR16,FN1,ITGA8,PCDH9-AS2,PCDH9-AS4,TG,DAAM2,PDE3A,COL23A1,LAMA2,LGI2
ToppCell Atlas	2165897924c790fec43502283f1df221c56c1e9f	3'-Airway_Nasal-Epithelial-Airway_epithelium-respiratory_basal_cell-Suprabasal-Suprabasal_L.0.0.1.1|3' / 5'-vs-3', Tissue groups, Lineages, Lineage subclass, Cell_type2, Cell_subtype2_L4.5	The Integrated Human Lung Cell Atlas	1.322E-5	4.320E-1	5.246E-5	5.755E-4	14	161	RAD51AP1,MTCP1,NEB,GGH,BUB1B,CDKN3,CENPF,OIP5,HSPA1L,AGMO,NUF2,DIAPH3,DSC3,MAD2L1
ToppCell Atlas	f1cd5c938cdc08ad8995371b72493850a6cf277a	IPF-Epithelial-Ionocyte|World / Disease state, Lineage and Cell class	Resident Cell Populations in IPF and COPD	1.322E-5	4.320E-1	5.246E-5	5.755E-4	14	161	GARIN5A,ATP6V1G3,ATP6V1C2,SAMD5,SYT17,SMOC1,ST8SIA6,CEL,NTN1,CYP26A1,KIT,RET,LRRC1,EPCAM
ToppCell Atlas	a14773afbe0e64662bfa5fce793cd9d05c24a9b5	Anterior_Cingulate_gyrus_(CgG)-Neuronal-Inh_GABAergic-i_Gaba_2-GABA_VIP_1-Inh_L1_VIP_TNFAIP8L3|Anterior_Cingulate_gyrus_(CgG) / Sample groups (6 Anatomical region groups), with 5 level hierarchy of cell types	Human Adult Multiple Cortical Areas SMART-seq	1.322E-5	4.320E-1	5.246E-5	5.755E-4	14	161	ADRA1D,SCN7A,SLC6A16,GLP1R,PRLHR,NR2F2,TSPAN12,PDE3A,TNFAIP8L3,NR2F2-AS1,ARHGAP18,LYPD6B,KIT,ANO2
ToppCell Atlas	3b5d7a3dab479c6959a428f3954dedd989900276	frontal_cortex-Neuronal-GABAergic_neuron-Vip-Vip_Pygm_C1ql1|frontal_cortex / Per Region, Lineage, Cell class, Cell type, Cell subtype	Shared and distinct transcriptomic cell types across neocortical areas	1.322E-5	4.320E-1	5.246E-5	5.755E-4	14	161	QRFPR,SCN7A,ZCCHC12,TENT5A,PLPP2,BARD1,NR2F2,SERPINE2,PNOC,PCDH20,ARHGAP18,RNF144B,STK32A,KIT
ToppCell Atlas	a6d0406a174d46ce06b41280292931954af88a59	Posterior_cortex-Neuronal-Excitatory-eN1(Slc17a7)-eN1_1-Calb1|Posterior_cortex / BrainAtlas - Mouse McCarroll V32	Mouse Adult Brain Overview (690k cells, 9 regions, 565 cell clusters)	1.333E-5	4.355E-1	5.286E-5	5.799E-4	12	120	ATP6V1C2,STUM,SYT17,PLXND1,GOLT1A,IGFN1,WNT10B,MYLK3,ANO2,ARSJ,GLRA3,ODAD2
ToppCell Atlas	92f54c267135cb5edbcacd26a0f29e62469bb7e5	droplet-Kidney-KIDNEY-30m-Epithelial-kidney_proximal_convoluted_tubule_epithelial_cell|Kidney / Skin_Bladder_Kidney_Mammary_Gland - method, tissue, subtissue, age, lineage, cell ontology and free annotation	Mouse Aging Atlas- Tabula Muris Senis	1.338E-5	4.374E-1	5.286E-5	5.799E-4	15	183	FABP7,FAM151A,SLC22A1,SLC26A1,TCEA3,CLDN2,TIMP3,PALM3,HGD,CRYZ,SPMIP3,DBI,C1orf56,KHK,LACTB2
ToppCell Atlas	6f8f997ffc9eaebca2683de125b6069d07c07d26	droplet-Lung-30m-Endothelial-arterial_endothelial-pulmonary_artery_endothelial_cell-pulmonary_artery_endothelial_cell_l25|30m / method, tissue, age, lineage, sublineage, cell ontologies, cell type and subtype	Mouse Aging Atlas- Tabula Muris Senis (Lung and Trachea)	1.338E-5	4.374E-1	5.286E-5	5.799E-4	15	183	ENPP6,LRRIQ1,SSTR1,GPER1,FAM107A,NTN1,PLAT,FLRT2,VWF,DLL4,KLK10,STK32A,DYNLRB2,ARSJ,MEGF6
ToppCell Atlas	5cfcd589a480e67654d3d94e71916f122150db10	facs-Mammary_Gland-Mammary_Gland-18m-Mesenchymal|Mammary_Gland / Skin_Bladder_Kidney_Mammary_Gland - method, tissue, subtissue, age, lineage, cell ontology and free annotation	Mouse Aging Atlas- Tabula Muris Senis	1.338E-5	4.374E-1	5.286E-5	5.799E-4	15	183	DACT1,SRPX,FN1,TENT5A,NDN,SLFN5,SERPING1,FLRT2,CRABP1,SCARA5,CSRP2,METRNL,ASPN,DPP4,LAMA2
ToppCell Atlas	c3ea8d3b916ffcaca3156e0d77a952724554c4ab	facs-Mammary_Gland-Mammary_Gland-18m-Mesenchymal-stromal_cell|Mammary_Gland / Skin_Bladder_Kidney_Mammary_Gland - method, tissue, subtissue, age, lineage, cell ontology and free annotation	Mouse Aging Atlas- Tabula Muris Senis	1.338E-5	4.374E-1	5.286E-5	5.799E-4	15	183	DACT1,SRPX,FN1,TENT5A,NDN,SLFN5,SERPING1,FLRT2,CRABP1,SCARA5,CSRP2,METRNL,ASPN,DPP4,LAMA2
ToppCell Atlas	d04deef7cd4e1738227a6593b84874ce0168c773	Pericytes-Donor_03|World / lung cells shred on cell class, cell subclass, sample id	Pathobiology of Pulmonary Fibrosis (Reyfman et al., 2019)	1.338E-5	4.374E-1	5.286E-5	5.799E-4	15	183	PPP1R14A,SCN7A,FGF1,FGF2,C1QTNF7,ITGA8,ECRG4,MYLK,CCN3,CAV3,TIMP3,PDE3A,IGFBP5,CSRP2,ASPN
ToppCell Atlas	31fef35ecf30162662f24d335d8f0cceacc07039	IPF-Epithelial-ATI|World / Disease state, Lineage and Cell class	Resident Cell Populations in IPF and COPD	1.338E-5	4.374E-1	5.286E-5	5.799E-4	15	183	YAP1,MYO1B,MYO16,TIMP3,PALM3,AGRN,TSPAN12,PDGFA,ENTREP1,KCNT2,ARHGEF26,STK32A,SEMA3B,NPNT,EPCAM
ToppCell Atlas	8542040b7585842b89bb1329dae4029c1b7b5427	3'-Child04-06-SmallIntestine-Hematopoietic-Myeloid-cDC1|Child04-06 / Celltypes from developing, pediatric, Crohn's, & adult GI tract	Cells of the human intestinal tract mapped across space and time	1.338E-5	4.374E-1	5.286E-5	5.799E-4	15	183	S100B,CCDC74A,RAB32,MIR4435-2HG,RAB31,GPER1,CD74,TMSB10,SERPINB9,GCA,ANKK1,CASS4,C2orf81,LGALS1,SERPINB1
ToppCell Atlas	59e8d07556390828f7557ba3fd2f7d49851498b7	Control-Lymphocytic_NKT-iNKT/MAIT|Control / V2 postpublication: Rhesus Genome Updated; Treatment groups by lineage, cell_type_level1, cell_type_level2	PretermPrimateLungAtlas	1.338E-5	4.374E-1	5.286E-5	5.799E-4	15	183	MYO1F,CLEC2D,RGS9,ARHGAP9,TEC,CD8A,CD53,NCKAP1L,CCDC69,IL12RB2,TENT5C,ITGAL,PTPRC,KLRB1,LTB
ToppCell Atlas	2cf36ad89584eb9f8b04de52a1b511b7f3527884	droplet-Limb_Muscle-nan-3m-Macroglial-Schwann_cell|Limb_Muscle / Tongue_Heart_Limb_Muscle_Aorta_Diaphragm - method, tissue, subtissue, age, lineage, cell ontology and free annotation	Mouse Aging Atlas- Tabula Muris Senis	1.338E-5	4.374E-1	5.286E-5	5.799E-4	15	183	TTYH1,ERBB3,TMEM200A,FABP7,S100B,SFRP1,BCAS1,SOX10,BCHE,MAMDC2,PDGFA,POU3F1,CPM,ARHGEF26,STK32A
ToppCell Atlas	848fc6dd129150897ee339343e83c645b6e779eb	renal_cortex_nuclei-Renal_AKI_(acute_kidney_injury)-Epithelial-Renal_corpuscle_epithelial_cell|Renal_AKI_(acute_kidney_injury) / Celltypes from Cells and Nuclei per compartment and clinical group	Integrated Single-nucleus and Single-cell RNA-seq of the Adult Human Kidney	1.338E-5	4.374E-1	5.286E-5	5.799E-4	15	183	F3,F5,FGF1,MAML3,TMEM200C,FAM180A,SEMA5A,TARID,OCA2,ZDHHC6,NKD1,KCNT2,ARHGEF26,NPNT,ARHGAP28
ToppCell Atlas	04d3cc76038b8192c915f1c08c3e26f2ad3b3779	Primary_Motor_Cortex_(M1)-Neuronal-Inh_GABAergic-i_Gaba_3-GABA_PVALB_1-Inh_L2-4_PVALB_C8orf4|Primary_Motor_Cortex_(M1) / Sample groups (6 Anatomical region groups), with 5 level hierarchy of cell types	Human Adult Multiple Cortical Areas SMART-seq	1.338E-5	4.374E-1	5.286E-5	5.799E-4	15	183	TAFA4,ALK,RGS5,SAMD5,MYO16,NEAT1,GOLIM4,NPPC,HGF,RPH3AL,PLCXD3,RNF144B,LYPD6B,PVALB,LGI2
ToppCell Atlas	9d5a363fbe6f0a1668c9d584df65ee1c283349c7	5'-GW_trimst-2-LargeIntestine-Mesenchymal-mesothelial_cell-Mesothelium|GW_trimst-2 / Celltypes from developing, pediatric, Crohn's, & adult GI tract	Cells of the human intestinal tract mapped across space and time	1.338E-5	4.374E-1	5.286E-5	5.799E-4	15	183	LRRIQ1,FGF1,ECRG4,ARMC3,BCHE,TSPO,ADIRF,FREM3,MEDAG,TNNT1,UPK1B,KLK10,TEKT1,DSC3,RASSF7
ToppCell Atlas	c5caac6ed6c8d67f5c336281d9fd903976509445	5'-GW_trimst-2-LargeIntestine-Mesenchymal-mesothelial_cell|GW_trimst-2 / Celltypes from developing, pediatric, Crohn's, & adult GI tract	Cells of the human intestinal tract mapped across space and time	1.338E-5	4.374E-1	5.286E-5	5.799E-4	15	183	LRRIQ1,FGF1,ECRG4,ARMC3,BCHE,TSPO,ADIRF,FREM3,MEDAG,TNNT1,UPK1B,KLK10,TEKT1,DSC3,RASSF7
ToppCell Atlas	b670292f586f9c754e0b6868c9c809dece54ae2e	facs-Liver-Liver_non-hepato/SCs_st-18m-Lymphocytic|Liver / Large_Intestine_Pancreas_Liver - method, tissue, subtissue, age, lineage, cell ontology and free annotation	Mouse Aging Atlas- Tabula Muris Senis	1.338E-5	4.374E-1	5.286E-5	5.799E-4	15	183	RPL38,RPL36A,RPLP1,B3GNT5,RPS4X,RPS28,RHOH,CD53,TMSB10,BLNK,SP110,PTPRC,LTB,RPL3,RPL19
ToppCell Atlas	1614704fe0d8cd4c54c49f93f0cefb790ca897c7	facs-Lung-EPCAM-24m-Lymphocytic-B_cell|Lung / Lung_Trachea - method, tissue, subtissue, age, lineage, cell ontology and free annotation	Mouse Aging Atlas- Tabula Muris Senis	1.338E-5	4.374E-1	5.286E-5	5.799E-4	15	183	B3GNT5,RPS4X,QRFPR,IL17RB,RHOH,ZBTB32,CD22,CD53,CD74,IGSF21,BLNK,SERPINB1,LTB,RPL3,RPL6
ToppCell Atlas	3ebe334ad570e3525341badb558f369c61daf3d3	Somatosensory_Cortex_(S1)-Neuronal-Glutamatergic_Excit-Glut_C-D_(RORB)-Glut_D_(IT_RORB_THEMIS_LINC00507)_4-Exc_L4-5_RORB_RPL31P31|Somatosensory_Cortex_(S1) / Sample groups (6 Anatomical region groups), with 5 level hierarchy of cell types	Human Adult Multiple Cortical Areas SMART-seq	1.338E-5	4.374E-1	5.286E-5	5.799E-4	15	183	STXBP5-AS1,H4C3,RNF182,B3GALT2,PDGFC,OCA2,TMSB10,CENPF,HTR2A,KCNT2,OR1L8,CRISPLD2,ARSJ,ODAD2,FAM163B
ToppCell Atlas	01e7256c9e0ce53f8e10f3d3a5be15dedd312426	droplet-Kidney-nan-21m-Epithelial-epithelial_cell_of_proximal_tubule|Kidney / Skin_Bladder_Kidney_Mammary_Gland - method, tissue, subtissue, age, lineage, cell ontology and free annotation	Mouse Aging Atlas- Tabula Muris Senis	1.338E-5	4.374E-1	5.286E-5	5.799E-4	15	183	FAM151A,ACAA2,SLC22A1,SPP1,CDH23,CBR1,TIMP3,HGD,UQCRB,PRDX5,ATP5MF,CRYZ,SPMIP3,DBI,KHK
ToppCell Atlas	f517215ff45dec914af52dfdbc4579c19654c3aa	PCW_05-06-Neuronal-Neuronal_SCP-neuro_SCP_(0)|PCW_05-06 / Celltypes from embryonic and fetal-stage human lung	A topographic atlas defines developmental origins of cell heterogeneity in the human embryonic lung	1.338E-5	4.374E-1	5.286E-5	5.799E-4	15	183	TTYH1,ERBB3,S100B,WNT16,ALDH1A3,MMP15,ALK,SOX10,GFRA1,P2RX6,NTN1,CRABP1,CELF2-AS2,RET,HAND2-AS1
ToppCell Atlas	c85a707acbcb582912e8ac080a36d05f91cfd7a2	3'-GW_trimst-2-SmallIntestine-Mesenchymal-stromal_related|GW_trimst-2 / Celltypes from developing, pediatric, Crohn's, & adult GI tract	Cells of the human intestinal tract mapped across space and time	1.338E-5	4.374E-1	5.286E-5	5.799E-4	15	183	TAFA4,C1QTNF7,FHL2,SFRP1,RGS5,BCHE,GFRA1,NRP2,MPPED2,SYNM,PDE3A,PLAT,CSRP2,KIT,ANO2
ToppCell Atlas	12daaea821e49bc94a01e2496331e92a80d27339	LPS_only-Stromal_mesenchymal-Lung_smooth_muscle-MatrixFB_->_Myofibroblast|LPS_only / V2 postpublication: Rhesus Genome Updated; Treatment groups by lineage, cell_type_level1, cell_type_level2	PretermPrimateLungAtlas	1.338E-5	4.374E-1	5.286E-5	5.799E-4	15	183	PRR16,C1QTNF7,SDC2,SFRP4,MYLK,GFRA1,NR2F2,DAAM2,PRDM6,WNT11,NKD1,ITGA1,SSC5D,CRISPLD2,LAMA2
ToppCell Atlas	2c5707ada3442eb7100a2a5f9438d5a2ac53a9e1	Control-Lymphocytic_NKT-iNKT/MAIT-iNKT-MAIT|Control / V2 postpublication: Rhesus Genome Updated; Treatment groups by lineage, cell_type_level1, cell_type_level2	PretermPrimateLungAtlas	1.338E-5	4.374E-1	5.286E-5	5.799E-4	15	183	MYO1F,CLEC2D,RGS9,ARHGAP9,TEC,CD8A,CD53,NCKAP1L,CCDC69,IL12RB2,TENT5C,ITGAL,PTPRC,KLRB1,LTB
ToppCell Atlas	351d575339038bd4a66f408da518c567444208e8	droplet-Lung-30m-Endothelial-arterial_endothelial-pulmonary_artery_endothelial_cell-pulmonary_artery_endothelial_cell_l27|30m / method, tissue, age, lineage, sublineage, cell ontologies, cell type and subtype	Mouse Aging Atlas- Tabula Muris Senis (Lung and Trachea)	1.338E-5	4.374E-1	5.286E-5	5.799E-4	15	183	SFRP1,C11orf65,NDN,ST8SIA6,GPER1,FAM107A,PLAT,TSPAN11,TRPM6,KLK10,STK32A,ARSJ,RET,SORBS3,MMRN2
ToppCell Atlas	f4ea7113ce9099222743d9ff02388d3d8a9e987b	wk_20-22-Mesenchymal-Myofibro_&_SMC-Myofibro_3|wk_20-22 / Celltypes from embryonic and fetal-stage human lung	Human embryonic and fetal stage lung cell atlas	1.338E-5	4.374E-1	5.286E-5	5.799E-4	15	183	SDC2,TMEM200C,SAMD5,BEX3,SLC22A1,NR2F2,PRDM6,SERPINE2,GOLGA6L7,WNT11,NKD1,IGSF1,LXN,PRAG1,NOTUM
ToppCell Atlas	01664fce6b70a02c9d39d747b6a6aabc86d57bc2	PBMC-Control-Lymphocyte-B-B_cell-B_intermediate-B_intermediate-10|Control / Location, Disease Group, Cell group, Cell class and sub_cluster (2021.03.01)	Integration of Multiple Sampling Location of COVID-19 Patients	1.338E-5	4.374E-1	5.286E-5	5.799E-4	15	183	PPP1R14A,WNT16,FGF2,LRRC73,ZBTB32,SWAP70,NEB,SEL1L3,ANGPTL1,CD22,CD74,BLNK,TTN,BACE2,PNOC
ToppCell Atlas	8c8ce5a0d5535bef58ac10b7eb726f9c50af2ed8	10x_3'_v2v3-Neoplastic-Stem-like-NPC-like-NPC-like_OPC-G|10x_3'_v2v3 / Platform, Oncotype, Lineage, Cell_class, celltype (level4), mutation group	Harmonized single-cell landscape, intercellular crosstalk and tumor architecture of glioblastoma	1.338E-5	4.374E-1	5.286E-5	5.799E-4	15	183	CHD7,LIMS2,BEX3,AVIL,SOX10,MYO10,BEX1,SMOC1,GFRA1,IGSF21,SERPINE2,NKD1,TUBB8,TUBA1A,OLIG1
ToppCell Atlas	421265fa15d5a028cb567bb0904e670473ef102b	facs-Heart-LA-3m-Mesenchymal-smooth_muscle_cell|Heart / Tongue_Heart_Limb_Muscle_Aorta_Diaphragm - method, tissue, subtissue, age, lineage, cell ontology and free annotation	Mouse Aging Atlas- Tabula Muris Senis	1.338E-5	4.374E-1	5.286E-5	5.799E-4	15	183	PPP1R14A,RGS5,MYLK,MAMDC2,GPER1,SEMA5A,NR2F2,DAAM2,PDE3A,PDGFA,HTR1D,IGFBP5,LHFPL5,ASPN,LLGL2
ToppCell Atlas	59cfb02143b6b54dfca7560562e064948f0340ca	HSPCs-Ery/Mk_prog.|HSPCs / Lineage and Cell class	Mouse Bone Marrow Niche (Baccin et al)	1.338E-5	4.374E-1	5.286E-5	5.799E-4	15	183	RPS14,RPS28,BIRC3,RHOH,TSBP1,BCL3,ST8SIA6,TMSB10,FBXL13,SLC45A3,MOB3C,EEF1A1,MIR155HG,GNB4,RPL3
ToppCell Atlas	8d45dff06a199b1369576657f7f9dc0249c5f841	facs-Heart-LA-3m-Mesenchymal-smooth_muscle_cell|Heart / Tongue_Heart_Limb_Muscle_Aorta_Diaphragm - method, tissue, subtissue, age, lineage, cell ontology and free annotation	Mouse Aging Atlas- Tabula Muris Senis	1.338E-5	4.374E-1	5.286E-5	5.799E-4	15	183	PPP1R14A,RGS5,MYLK,MAMDC2,GPER1,SEMA5A,NR2F2,DAAM2,PDE3A,PDGFA,HTR1D,IGFBP5,LHFPL5,ASPN,LLGL2
ToppCell Atlas	81003ddc24164959dd41bb12fcac72638789b8f2	facs-Mammary_Gland-Mammary_Gland-18m-Mesenchymal-stromal_cell|Mammary_Gland / Skin_Bladder_Kidney_Mammary_Gland - method, tissue, subtissue, age, lineage, cell ontology and free annotation	Mouse Aging Atlas- Tabula Muris Senis	1.338E-5	4.374E-1	5.286E-5	5.799E-4	15	183	DACT1,SRPX,FN1,TENT5A,NDN,SLFN5,SERPING1,FLRT2,CRABP1,SCARA5,CSRP2,METRNL,ASPN,DPP4,LAMA2
ToppCell Atlas	262387ee8d43b96e5f1a77c75124459a506a6172	3'-GW_trimst-2-SmallIntestine-Mesenchymal-stromal_related-ICC|GW_trimst-2 / Celltypes from developing, pediatric, Crohn's, & adult GI tract	Cells of the human intestinal tract mapped across space and time	1.338E-5	4.374E-1	5.286E-5	5.799E-4	15	183	TAFA4,C1QTNF7,FHL2,SFRP1,RGS5,BCHE,GFRA1,NRP2,MPPED2,SYNM,PDE3A,PLAT,CSRP2,KIT,ANO2
ToppCell Atlas	612d93df03252d4d2ccdce5a9bc162cfd9172a1a	renal_cortex_nuclei-Adult_normal_reference-Epithelial-Renal_corpuscle_epithelial_cell-glomerular_visceral_epithelial_cell|Adult_normal_reference / Celltypes from Cells and Nuclei per compartment and clinical group	Integrated Single-nucleus and Single-cell RNA-seq of the Adult Human Kidney	1.338E-5	4.374E-1	5.286E-5	5.799E-4	15	183	F3,F5,FGF1,TMEM200C,ANXA2,FAM180A,SEMA5A,TARID,ZDHHC6,NKD1,SRGAP2-AS1,ARHGEF26,MYLK3,NPNT,ARHGAP28
ToppCell Atlas	3a5d00006a195b5a5c27e7ace615e5de73145e97	COVID-19-lung-Epithelial|COVID-19 / Disease (COVID-19 only), tissue and cell type	COVID-19 Autopsy Atlas (Lung, Liver, Kidney, Heart)	1.338E-5	4.374E-1	5.286E-5	5.799E-4	15	183	RPL24,RPL41,RPL36A,RPLP1,RPS4X,RPS14,RPS27A,RPS28,PSENEN,ADIRF,TMEM54,PCDH20,EEF1A1,RPL10,RPL19
ToppCell Atlas	7961e05c6e9964da159059c6bfb4f7e7e14308c2	Anterior_Cingulate_gyrus_(CgG)-Neuronal-Inh_GABAergic-i_Gaba_3-GABA_SST-Inh_L5-6_SST_ISOC1|Anterior_Cingulate_gyrus_(CgG) / Sample groups (6 Anatomical region groups), with 5 level hierarchy of cell types	Human Adult Multiple Cortical Areas SMART-seq	1.338E-5	4.374E-1	5.286E-5	5.799E-4	15	183	DEFB112,SAMD5,SLC17A8,GABRG1,SST,TAC3,SASH1,KCNMB2-AS1,TLL2,HGF,HTR1D,ITGA1,ZMAT4,GNG12-AS1,LIPC
ToppCell Atlas	c1297d8eddfc7132e84ceef14f01b6281f9d0f6a	Fetal_29-31_weeks-Endothelial-endothelial_cell_of_vein-D150|Fetal_29-31_weeks / Lineage, Cell type, age group and donor	Human Lung Cells in 3 Age Groups (Wang et al.)	1.338E-5	4.374E-1	5.286E-5	5.799E-4	15	183	SRPX,JCAD,FLT1,LIMS2,PLXND1,SSTR1,ST8SIA6,NOSTRIN,VEGFC,VWF,PALMD,LXN,PTGIS,ANO2,MMRN2
ToppCell Atlas	d6b52d52fe9a7a6c798947f05420d79fe12e4662	Mesenchymal_cells-Osteoblasts|Mesenchymal_cells / Lineage and Cell class	Mouse Bone Marrow Niche (Baccin et al)	1.338E-5	4.374E-1	5.286E-5	5.799E-4	15	183	ENPP6,EMID1,CDR2L,TENT5A,MYO10,NRP2,BMP3,TBXAS1,TG,DCBLD1,METRNL,PTGIS,NOTUM,PYCR1,LIPC
ToppCell Atlas	fc31a43a637423cb3bb9aa184a3a889a0b9aaea6	Adult-Mesenchymal-pericyte_cell-D122|Adult / Lineage, Cell type, age group and donor	Human Lung Cells in 3 Age Groups (Wang et al.)	1.338E-5	4.374E-1	5.286E-5	5.799E-4	15	183	TAFA4,PRR16,ADRA1D,FHL2,HES4,MYO10,SYNM,TARID,NR2F2,DAAM2,TNS1,PDE3A,NR2F2-AS1,ITGA1,CRISPLD2
ToppCell Atlas	e8e85e5be909f9cd85a6a041190bfcb855dfa1a4	E17.5-Epithelial-airway_epithelial_cell-club_cell|E17.5 / developmental_time, Lineage, Cell group, Cell type, Cell type_cellcyc-phase	LungMAP ‚Äî Genomic, epigenomic and biophysical cues controlling the emergence of the gas exchange niche in the mouse lung	1.338E-5	4.374E-1	5.286E-5	5.799E-4	15	183	LRRIQ1,DNAH3,C21orf58,CLDN10,COL23A1,IGSF1,PIH1D2,NEK5,DYNLRB2,TEKT1,MEIG1,ODAD2,C2orf81,TSPAN1,TTC29
ToppCell Atlas	98fee6838acfaee5e2e449ba088764ec06b8bc57	droplet-Limb_Muscle-nan-3m-Macroglial|Limb_Muscle / Tongue_Heart_Limb_Muscle_Aorta_Diaphragm - method, tissue, subtissue, age, lineage, cell ontology and free annotation	Mouse Aging Atlas- Tabula Muris Senis	1.338E-5	4.374E-1	5.286E-5	5.799E-4	15	183	TTYH1,ERBB3,TMEM200A,FABP7,S100B,SFRP1,BCAS1,SOX10,BCHE,MAMDC2,PDGFA,POU3F1,CPM,ARHGEF26,STK32A
ToppCell Atlas	7534587fa35837c0aaca93c542f2eee493eba637	facs-Limb_Muscle-ForelimbandHindlimb-24m-Mesenchymal-skeletal_muscle_satellite_cell|Limb_Muscle / Tongue_Heart_Limb_Muscle_Aorta_Diaphragm - method, tissue, subtissue, age, lineage, cell ontology and free annotation	Mouse Aging Atlas- Tabula Muris Senis	1.338E-5	4.374E-1	5.286E-5	5.799E-4	15	183	RPL24,RPS4X,RPS14,RPS27A,RPS28,RHOH,BEX1,NPPC,TNNT1,CYP26A1,RPL3,RPL6,RPL7,RPL10,RPL19
ToppCell Atlas	6523c314166dcf66c3ed13c02ca4b886b068e5b8	frontal_cortex-Neuronal-GABAergic_neuron-Sncg-Sncg_Gpr50|frontal_cortex / Per Region, Lineage, Cell class, Cell type, Cell subtype	Shared and distinct transcriptomic cell types across neocortical areas	1.348E-5	4.405E-1	5.322E-5	5.840E-4	11	101	ERMN,FGF1,TRIM36,GFRAL,NGB,TNFAIP8L3,NR2F2-AS1,RPH3AL,PCDH20,PPP1R1C,EPCAM
ToppCell Atlas	3f264263878af630921911c2b344ac56eb1e7099	PND03-Mesenchymal-Mesenchymal_myocytic-Myofibroblast_airway-SCMF-SCMF_prolif|PND03 / Age_group by Lineage, Lineage_subclass, Cell_type, subtypes-by-prolif	Mouse_Lung_DropSeq_E16-P28	1.418E-5	4.635E-1	5.592E-5	6.135E-4	14	162	PRR16,C1QTNF7,FHL2,FHL3,SDC2,CLSPN,MYLK,AVPR1A,CDH24,PLAT,WNT11,PCDH20,NOTUM,LGALS1
ToppCell Atlas	bfaeff19bb56598fdc8c82be71d51787cf13928f	renal_cortex_nuclei-Hypertensive_with+without-CKD-Mesenchymal-Fibroblast-kidney_interstitial_fibroblast-proliferative_fibroblast|Hypertensive_with+without-CKD / Celltypes from Cells and Nuclei per compartment and clinical group	Integrated Single-nucleus and Single-cell RNA-seq of the Adult Human Kidney	1.418E-5	4.635E-1	5.592E-5	6.135E-4	14	162	FHL2,GFRA1,GRID1-AS1,OAS3,NR2F2,DAAM2,ITGBL1,BMP8A,KLHL34,ITGA1,MRC2,CRISPLD2,LAMA2,RET
ToppCell Atlas	b44021f4750e9ff3ac7f683ef8255dd2087f2c05	Control-Classical_Monocyte-cMono_1|Classical_Monocyte / Disease condition and Cell class	COVID-19 PBMC Myeloid Cell Atlas	1.418E-5	4.635E-1	5.592E-5	6.135E-4	14	162	RPL38,RPL41,RPL36A,RPLP1,RPS14,RPS27A,RPS28,MCRIP2,DMAC1,TMSB10,ATP5MF,C1orf56,KLRB1,RPL10
ToppCell Atlas	21eb96cd4fecd85dd6acbbc3760944fa1a7cff42	Influenza_Severe-B_memory|World / Disease group and Cell class	Influenza Atlas	1.418E-5	4.635E-1	5.592E-5	6.135E-4	14	162	PPP1R14A,CHD7,ZBTB32,SWAP70,SEL1L3,HHIP,CD22,RGSL1,BLNK,BACE2,PNOC,ANKK1,LYPD6B,LTB
ToppCell Atlas	a957c7e347189b72fbd47db3075bb5e879a21c67	390C-Myeloid-Dendritic-cDC_proliferating_2|Dendritic / Donor, Lineage, Cell class and subclass (all cells)	Tissue Stability Cell Atlas - Lung Cells	1.418E-5	4.635E-1	5.592E-5	6.135E-4	14	162	SPA17,TPX2,ST3GAL6-AS1,GGH,BUB1B,SASH1,SYNM,FAM107A,CDKN3,HPX,EVC2,CDCA8,TSPAN1,MMRN2
ToppCell Atlas	44832055b11a789e320c802aadb345e065defc8f	10x5'-bone_marrow-Lymphocytic_B-ABC_aged-B_naive|bone_marrow / Manually curated celltypes from each tissue	Cross-tissue immune cell analysis reveals tissue-specific features in humans	1.418E-5	4.635E-1	5.592E-5	6.135E-4	14	162	CIITA,WNT16,LRRC73,ZBTB32,SLCO1A2,IRAG1-AS1,SWAP70,NEB,SEL1L3,CD22,CD74,BLNK,TTN,RHPN2
ToppCell Atlas	e0417f1242edf71934fe62bccc55c4678f7ff4ac	E16.5-Epithelial-Epithelial_Alveolar-Epithelial_Alveolar-AT2|E16.5 / Age_group by Lineage, Lineage_subclass, Cell_type, subtypes-by-prolif	Mouse_Lung_DropSeq_E16-P28	1.418E-5	4.635E-1	5.592E-5	6.135E-4	14	162	MCMDC2,ATP6V1C2,ASAP3,TSBP1,LAMP3,GCNT2,C6,CLDN10,TMEM213,STX19,INHBB,ZMAT4,NSUN7,TSPAN1
ToppCell Atlas	112fa4de685727f6c8bf6fc4afb82de0524070ad	nucseq-Epithelial-Epithelial_Airway-Basal/Suprabasal-Suprabasal|nucseq / Celltype signatures by Technology, Lineage, Lineage_subclass, Celltype_group, Cell_type2	Human Cell Ref v1.1	1.418E-5	4.635E-1	5.592E-5	6.135E-4	14	162	C5orf67,CCDC144NL-AS1,ADGRF4,ALDH1A3,FHL2,SIX4,CCN3,NTN1,WNT7B,TRPM6,KLK10,CYP26A1,CHL1-AS1,ZNF727
ToppCell Atlas	25bb1b9709f960fdf90faff56e874f52a8f5d17e	Fetal_29-31_weeks-Endothelial-endothelial_cell_of_artery-D150|Fetal_29-31_weeks / Lineage, Cell type, age group and donor	Human Lung Cells in 3 Age Groups (Wang et al.)	1.418E-5	4.635E-1	5.592E-5	6.135E-4	14	162	JCAD,SSTR1,ST8SIA6,GPER1,AFAP1L1,SERPINE2,VEGFC,VWF,DLL4,IFI27,SOX13,PALMD,ANO2,MMRN2
ToppCell Atlas	8e0f03fcc25b2ea777e8478fbf771699cf93719c	E16.5-Epithelial-Epithelial_Alveolar-Epithelial_Alveolar-AT2-AT2_mature|E16.5 / Age_group by Lineage, Lineage_subclass, Cell_type, subtypes-by-prolif	Mouse_Lung_DropSeq_E16-P28	1.418E-5	4.635E-1	5.592E-5	6.135E-4	14	162	MCMDC2,ATP6V1C2,ASAP3,TSBP1,LAMP3,GCNT2,C6,CLDN10,TMEM213,STX19,INHBB,ZMAT4,NSUN7,TSPAN1
ToppCell Atlas	fe546c2272a70bb5f08e6e097b9accdb891eda23	Transplant_Alveoli_and_parenchyma-Epithelial-Club|Epithelial / Tissue, Lineage and Cell class of Lung Cells from 10X	A Cellular Census of Human Lungs (Vieira Braga et al)	1.418E-5	4.635E-1	5.592E-5	6.135E-4	14	162	ALDH1A3,FHL2,HAP1,CLDN10,NR2F2-AS1,FER1L6,CP,IGFBP5,AGMO,KLK10,OLIG1,MYOZ3,TSPAN1,ZFY-AS1
ToppCell Atlas	96c6e94a10b124a1d25dcd705ec5aaa8609c1089	PND07-Endothelial-Endothelial_lymphatic-Lymphatic_EC-LEC-LEC_mature|PND07 / Age_group by Lineage, Lineage_subclass, Cell_type, subtypes-by-prolif	Mouse_Lung_DropSeq_E16-P28	1.418E-5	4.635E-1	5.592E-5	6.135E-4	14	162	TTYH1,RTKN,ANGPT2,NRP2,CH25H,TIMP3,NTN1,FLRT2,SLC45A3,IL7,RELN,FAM217A,OLFML2A,ARL4A
ToppCell Atlas	2b83c7a808e97abf836f53aa3243543c8f6762fb	renal_medulla_nuclei-Adult_normal_reference-Epithelial-Proximal_tubule_epithelial_cell-kidney_proximal_tubule_epithelial_cell-Degenerative_Proximal_Tubule_Epithelial_Cell|Adult_normal_reference / Celltypes from Cells and Nuclei per compartment and clinical group	Integrated Single-nucleus and Single-cell RNA-seq of the Adult Human Kidney	1.428E-5	4.667E-1	5.606E-5	6.151E-4	15	184	RPLP1,RPS14,RPS27A,FAM151A,AK4,SPP1,CLDN2,UQCRB,PLG,KHK,EEF1A1,RPL7,RPL10,RPL15,RPL19
ToppCell Atlas	cd10d351d91a81dd6dc806cb4e0c8d7861c98e0b	Pericytes-IPF_02|World / lung cells shred on cell class, cell subclass, sample id	Pathobiology of Pulmonary Fibrosis (Reyfman et al., 2019)	1.428E-5	4.667E-1	5.606E-5	6.151E-4	15	184	PPP1R14A,F10,ADRA1D,ITGA8,MYLK,GFRA1,SYNM,CAV3,ANGPTL1,PDE3A,NR2F2-AS1,NKD1,IGFBP5,CSRP2,CRISPLD2
ToppCell Atlas	01257e5c12e38b849fd3d9496c43ded666249ba5	P07-Mesenchymal-mesenchymal_fibroblast-mesenchymal_alveolar_niche_cell|P07 / developmental_time, Lineage, Cell group, Cell type, Cell type_cellcyc-phase	LungMAP ‚Äî Genomic, epigenomic and biophysical cues controlling the emergence of the gas exchange niche in the mouse lung	1.428E-5	4.667E-1	5.606E-5	6.151E-4	15	184	DACT1,SFRP1,SFRP4,FN1,TENT5A,ECRG4,MAMDC2,SERPING1,MEDAG,ITGBL1,FLRT2,TSPAN11,PYCR1,LAMA2,LGI2
ToppCell Atlas	42ce855b4f8475a8298192feec785bdc69bc5bb0	LPS_only-Epithelial_alveolar-AT_1-Differentiating_AT1|LPS_only / V2 postpublication: Rhesus Genome Updated; Treatment groups by lineage, cell_type_level1, cell_type_level2	PretermPrimateLungAtlas	1.428E-5	4.667E-1	5.606E-5	6.151E-4	15	184	F3,SHH,BIRC3,PRDM16,ADIRF,SLC26A5,SLC22A31,CP,NIBAN2,ARHGEF26,ITGA2,SEMA3B,NPNT,RASSF7,LLGL2
ToppCell Atlas	235890e8b424f4386b6ea52d173d20a00898df73	Frontal_cortex-Endothelial-ENDOTHELIAL_TIP|Frontal_cortex / BrainAtlas - Mouse McCarroll V32	Mouse Adult Brain Overview (690k cells, 9 regions, 565 cell clusters)	1.428E-5	4.667E-1	5.606E-5	6.151E-4	15	184	FAT2,FGF2,FAM180A,ECRG4,SPP1,GCHFR,GLI3,SERPING1,PRDM6,ITGBL1,COL23A1,PTGIS,ITIH2,SSC5D,MRC2
ToppCell Atlas	3cbf81757653652441843d85cb7ec1dcf25ca1b0	(1)_T_cells-(1)_T_regulatory|(1)_T_cells / Lung cell shreds - cell class (v4) and cell subclass (v4)	Tissue Stability Cell Atlas - Lung Cells	1.428E-5	4.667E-1	5.606E-5	6.151E-4	15	184	F5,BIRC3,BEX3,ZBTB32,B3GALT2,DIAPH2-AS1,GCK,MIR4435-2HG,CCNG2,TTN,TMT1A,CPM,TYMP,LTB,PBXIP1
ToppCell Atlas	00db9eaaffe9c598222e14b2f9638cbcce1602d7	3'-Airway_Nasal_SMG-Epithelial-Epithelial_transtional-secretory-SMG_acinar_cell-SMG_duct-SMG_duct_L.0.6.2.1|3' / 5'-vs-3', Tissue groups, Lineages, Lineage subclass, Cell_type2, Cell_subtype2_L4.5	The Integrated Human Lung Cell Atlas	1.428E-5	4.667E-1	5.606E-5	6.151E-4	15	184	TTYH1,RPS14,RPS27A,ERMN,TMEM123,SOX10,ADIRF,TCEA3,CLDN10,SLC5A8,PHB1,DLGAP1-AS5,PALMD,EPCAM,RPL15
ToppCell Atlas	a1d039ddf1e2a87b870f3ce6d139be56090349df	Hippocampus-Macroglia|Hippocampus / BrainAtlas - Mouse McCarroll V32	Mouse Adult Brain Overview (690k cells, 9 regions, 565 cell clusters)	1.428E-5	4.667E-1	5.606E-5	6.151E-4	15	184	ERBB3,FABP7,CHD7,GGH,HSD17B10,RFTN2,PSAT1,CSRP1,SEPTIN10,IL18,DBI,TUBA1A,OLIG1,MRPL24,LRRC1
ToppCell Atlas	479e60f76c191253e23699c9dd7ef7efc08c59ad	3'_v3-lymph-node_spleen-Lymphocytic_Invariant-Inducer-like-ILC3|lymph-node_spleen / Manually curated celltypes from each tissue	Cross-tissue immune cell analysis reveals tissue-specific features in humans	1.428E-5	4.667E-1	5.606E-5	6.151E-4	15	184	EMID1,MAML3,BCAS1,TEC,AFAP1L1,HPN,ENTREP1,PCDH20,IL18,CYP26A1,FGF20,MRC2,KIT,KLRB1,EPCAM
ToppCell Atlas	a411c0bcb283534a1c15f22473c46b7d87e01294	facs-Lung-EPCAM-24m-Epithelial-Ciliated_cell|Lung / Lung_Trachea - method, tissue, subtissue, age, lineage, cell ontology and free annotation	Mouse Aging Atlas- Tabula Muris Senis	1.428E-5	4.667E-1	5.606E-5	6.151E-4	15	184	LRRIQ1,CCDC74A,C21orf58,DMKN,CFAP90,SPAG6,LRRC74B,PIH1D2,NEK5,DYNLRB2,TEKT1,MEIG1,C2orf81,TSPAN1,TTC29
ToppCell Atlas	f17d713af4a97dff4eeeab24c405677ef2ffcf84	droplet-Heart-4Chambers-21m-Endothelial|Heart / Tongue_Heart_Limb_Muscle_Aorta_Diaphragm - method, tissue, subtissue, age, lineage, cell ontology and free annotation	Mouse Aging Atlas- Tabula Muris Senis	1.428E-5	4.667E-1	5.606E-5	6.151E-4	15	184	ENPP6,FLT1,LIMS2,PLXND1,SMOC1,NRP2,BMX,TSPAN12,AFAP1L1,VWF,DLL4,PALMD,MEGF6,USHBP1,MMRN2
ToppCell Atlas	6475a43201b136dcc9b113d2ca4cfa154ed9d65d	Somatosensory_Cortex_(S1)-Neuronal-Glutamatergic_Excit-Glut_C-D_(RORB)-Glut_C_(IT_L4_RORB)|Somatosensory_Cortex_(S1) / Sample groups (6 Anatomical region groups), with 5 level hierarchy of cell types	Human Adult Multiple Cortical Areas SMART-seq	1.428E-5	4.667E-1	5.606E-5	6.151E-4	15	184	PRR16,QRFPR,SCN4B,DLGAP1-AS4,LRIG3,DNAJC5G,MYLK,CD163L1,TEC,CDR1,FLRT2,HTR2A,PRAG1,SLC17A6,LAMA2
ToppCell Atlas	cdf6f1c6cce97a7effa0c55959652e2c0b6992b3	LPS-IL1RA-Epithelial_alveolar-AT_1|LPS-IL1RA / V2 postpublication: Rhesus Genome Updated; Treatment groups by lineage, cell_type_level1, cell_type_level2	PretermPrimateLungAtlas	1.428E-5	4.667E-1	5.606E-5	6.151E-4	15	184	F3,SHH,PRDM16,ADIRF,SLC26A5,TNNT1,SLC22A31,ENTREP1,CP,ITGA2,SEMA3B,NPNT,RASSF7,LLGL2,EPCAM
ToppCell Atlas	f0cbb5b76e092be4188a9804ef5cf7a83cd7644f	cellseq-Epithelial-Epithelial_Glandular-Serous|cellseq / Celltype signatures by Technology, Lineage, Lineage_subclass, Celltype_group, Cell_type2	Human Cell Ref v1.1	1.428E-5	4.667E-1	5.606E-5	6.151E-4	15	184	TTYH1,RPL41,S100B,AK4,TMEM200C,SLC1A2,SLCO1A2,SOX10,CLDN10,SLC5A8,PHB1,SPINK8,DLGAP1-AS5,TENT5C,PYCR1
ToppCell Atlas	eaef1dcde60ba14e2c7fd699d01c225487256d82	3'-Distal_airway-Immune_Lymphocytic-Lymphocytic_T/NK-T_cell-T_cells_proliferating-T_cells_proliferating_L.1.1.3.1|3' / 5'-vs-3', Tissue groups, Lineages, Lineage subclass, Cell_type2, Cell_subtype2_L4.5	The Integrated Human Lung Cell Atlas	1.428E-5	4.667E-1	5.606E-5	6.151E-4	15	184	TMEM200A,FEN1,ZBTB32,TPX2,BUB1B,CD8A,CDKN3,CENPF,ORC6,SAC3D1,NUF2,DIAPH3,CDCA8,LTB,MAD2L1
ToppCell Atlas	0f19494789f38ab1a420545e15e748ca7eb345c3	COVID-19-Endothelial_cells-Arterial_endothelial_cells|COVID-19 / group, cell type (main and fine annotations)	COVID-19 Lung Autopsy Data (SCP1219)	1.428E-5	4.667E-1	5.606E-5	6.151E-4	15	184	SRPX,FLT1,LIMS2,SSTR1,BMX,ST8SIA6,SASH1,CLDN10,FAM107A,VEGFC,VWF,DLL4,PALMD,ANO2,MMRN2
ToppCell Atlas	482907d3669597e25c8ff3e9a802a31415a0d654	(3)_Mast_cell|World / Oesophagus cell shreds on cell class (v1) and cell subclass (v1)	Tissue Stability Cell Atlas - Oesophagus Cells	1.428E-5	4.667E-1	5.606E-5	6.151E-4	15	184	MAOB,EMID1,ALOX5,BIRC3,RHOH,ZBTB32,RAB32,TIMP3,CD53,CPM,SLC45A3,ARHGAP18,TUBA1A,KIT,LGALS1
ToppCell Atlas	f6148e9591e8845cc62668e49fd52755257cdc7e	facs-Brain_Non-Myeloid-Cerebellum-24m-Epithelial-Bergmann_glial_cell|Brain_Non-Myeloid / Brain_Non-Myeloid_Brain_Myeloid - method, tissue, subtissue, age, lineage, cell ontology and free annotation	Mouse Aging Atlas- Tabula Muris Senis	1.428E-5	4.667E-1	5.606E-5	6.151E-4	15	184	A2M,TTYH1,CXCL13,SLC1A2,IGDCC4,SLC26A1,ADAMTS18,PCDHGC4,CLDN10,CLDN2,CDR1,SYT10,ELOVL2,SSC5D,SLC25A18
ToppCell Atlas	51ed1ebfdef45149541917c66cbacad87072e51f	COVID-19-kidney-PCT-S1|kidney / Disease (COVID-19 only), tissue and cell type	COVID-19 Autopsy Atlas (Lung, Liver, Kidney, Heart)	1.428E-5	4.667E-1	5.606E-5	6.151E-4	15	184	C5orf67,AK4,IL17RB,SEL1L3,SEMA5A,CLDN10,CLDN2,SLC5A8,ACMSD,NOSTRIN,L3MBTL4,SERPINE2,AGMO,PAX8,SEC16B
ToppCell Atlas	6d55d7af6994b7df2d842019fd501e32910a5bc1	droplet-Lung-nan-18m-Lymphocytic-CD8-positive,_alpha-beta_T_cell|Lung / Lung_Trachea - method, tissue, subtissue, age, lineage, cell ontology and free annotation	Mouse Aging Atlas- Tabula Muris Senis	1.428E-5	4.667E-1	5.606E-5	6.151E-4	15	184	RPL27,RPL38,RPL41,RPL36A,RPLP1,RPS4X,RPS14,RPS28,RHOH,CD8A,EEF1A1,LTB,RPL3,RPL6,RPL19
ToppCell Atlas	afb11ab301ef9801333dbb53ccff4bd0d44f1677	facs-Lung-EPCAM-24m-Epithelial-ciliated_columnar_cell_of_tracheobronchial_tree|Lung / Lung_Trachea - method, tissue, subtissue, age, lineage, cell ontology and free annotation	Mouse Aging Atlas- Tabula Muris Senis	1.428E-5	4.667E-1	5.606E-5	6.151E-4	15	184	LRRIQ1,CCDC74A,C21orf58,DMKN,CFAP90,SPAG6,LRRC74B,PIH1D2,NEK5,DYNLRB2,TEKT1,MEIG1,C2orf81,TSPAN1,TTC29
ToppCell Atlas	7cc5796557379c3d1db078c1aeda40659c6e401c	LPS-antiTNF-Epithelial_alveolar-AT_1-AT2_Progenitor|LPS-antiTNF / V2 postpublication: Rhesus Genome Updated; Treatment groups by lineage, cell_type_level1, cell_type_level2	PretermPrimateLungAtlas	1.428E-5	4.667E-1	5.606E-5	6.151E-4	15	184	F3,PRDM16,ADIRF,SLC26A5,TNNT1,SLC22A31,TTN,HPN,ENTREP1,CP,NPNT,ARSJ,RASSF7,LLGL2,EPCAM
ToppCell Atlas	c2ca984551baf4becbefbe58bd1889828542b045	3'-Distal_airway-Epithelial-Airway_epithelium-respiratory_basal_cell-Suprabasal-Suprabasal_L.0.4.4.1|3' / 5'-vs-3', Tissue groups, Lineages, Lineage subclass, Cell_type2, Cell_subtype2_L4.5	The Integrated Human Lung Cell Atlas	1.428E-5	4.667E-1	5.606E-5	6.151E-4	15	184	DEGS2,ANXA11,BCAS1,PLPP2,HES4,FAM114A1,GGH,TCEA3,CLDN10,UPK1B,CP,ASPG,TSPAN1,SPATA9,EPCAM
ToppCell Atlas	629cfed10e1112cf30f6a828ce9efbbc6b207789	Smart-start-Cell-Wel_seq-Neoplastic-Differentiated-like-AC-like-AC-like-C|Smart-start-Cell-Wel_seq / Platform, Oncotype, Lineage, Cell_class, celltype (level4), mutation group	Harmonized single-cell landscape, intercellular crosstalk and tumor architecture of glioblastoma	1.428E-5	4.667E-1	5.606E-5	6.151E-4	15	184	DDX47,RPS4X,FABP7,TMEM147,ARF5,PRELID1,CHMP2A,PCDHB7,TSPAN12,AGMO,CSRP2,TUBA1A,NEK5,NPNT,RPL7
ToppCell Atlas	7ee98acda030366ac6cf3890a6d93fd0426712ed	normal_Lung-Endothelial_cells-Tumor_ECs|normal_Lung / Location, Cell class and cell subclass	Human Metastatic Lung Adenocarcinoma (Nayoung Kim et al)	1.428E-5	4.667E-1	5.606E-5	6.151E-4	15	184	A2M,CCDC178,QRFPR,JCAD,FLT1,NOSTRIN,AFAP1L1,VWF,DLL4,IFI27,CSRP2,PALMD,KCNF1,DPYSL3,MMRN2
ToppCell Atlas	58d36577eff814d46d72f031f3533d71549e3d6e	critical-Epithelial-Ionocyte|critical / Severity, Lineage and Cell class of Nasopharyngeal (NS) Samples from Patients and Controls	Upper Airway and Bronchi Atlas of COVID-19 Patients	1.428E-5	4.667E-1	5.606E-5	6.151E-4	15	184	SPMIP5,ATP6V1G3,ATP6V1C2,ALK,SAMD5,AR,SMOC1,ANGPTL1,TIMP3,CEL,WNT11,PPP1R1C,KIT,ARSJ,RET
ToppCell Atlas	16ba6822570b1017b8f24d9439b4fbdaaeecf7aa	5'-GW_trimst-2-SmallIntestine-Hematopoietic-Myeloid-Mast_cell|GW_trimst-2 / Celltypes from developing, pediatric, Crohn's, & adult GI tract	Cells of the human intestinal tract mapped across space and time	1.428E-5	4.667E-1	5.606E-5	6.151E-4	15	184	RHOG,RHOH,ZBTB32,ST8SIA6,NMB,TBXAS1,CD22,CD53,SLC45A3,ARHGAP18,PTAFR,PVALB,KIT,FGFBP3,HRH4
ToppCell Atlas	bba0138c8f7e3645a688b9a4d12f6f2134ee2c08	3'-Distal_airway-Immune_Lymphocytic-Lymphocytic_T/NK-T_cell-T_cells_proliferating|3' / 5'-vs-3', Tissue groups, Lineages, Lineage subclass, Cell_type2, Cell_subtype2_L4.5	The Integrated Human Lung Cell Atlas	1.428E-5	4.667E-1	5.606E-5	6.151E-4	15	184	TMEM200A,FEN1,ZBTB32,TPX2,BUB1B,CD8A,CDKN3,CENPF,ORC6,SAC3D1,NUF2,DIAPH3,CDCA8,LTB,MAD2L1
ToppCell Atlas	2b7e6f91e11c228f0521e099886867d9e998e78d	Adult-Mesenchymal-matrix_fibroblast_2_cell-D122|Adult / Lineage, Cell type, age group and donor	Human Lung Cells in 3 Age Groups (Wang et al.)	1.428E-5	4.667E-1	5.606E-5	6.151E-4	15	184	APCDD1,SRPX,IGDCC4,ZCCHC24,GFRA1,MAMDC2,ABCA9-AS1,PRDM6,RFTN2,IGFBP5,SCARA5,PTGIS,CRISPLD2,DPYSL3,LAMA2
ToppCell Atlas	8880ff36c243cc60a524d74934d000aef26a70ac	P03-Epithelial-epithelial_progenitor_cell-epithelial_unknown_3|P03 / developmental_time, Lineage, Cell group, Cell type, Cell type_cellcyc-phase	LungMAP ‚Äî Genomic, epigenomic and biophysical cues controlling the emergence of the gas exchange niche in the mouse lung	1.428E-5	4.667E-1	5.606E-5	6.151E-4	15	184	TTYH1,FABP7,S100B,WNT16,TMEM200C,B3GALT2,SOX10,ATP10B,GFRA1,IGSF21,PCDH20,DBI,STK32A,SEMA3B,RESP18
ToppCell Atlas	4f4aeef3b821a003e857fe4a195124d44b2d7479	renal_cortex_nuclei-Adult_normal_reference-Immune-Myeloid-Macrophage_Dendritic-Classical_Dendritic_Cell|Adult_normal_reference / Celltypes from Cells and Nuclei per compartment and clinical group	Integrated Single-nucleus and Single-cell RNA-seq of the Adult Human Kidney	1.428E-5	4.667E-1	5.606E-5	6.151E-4	15	184	ADCY7,S100B,CIITA,LAMP3,MIR924HG,TBXAS1,RAB31,CD74,NCKAP1L,SERPINB9,RNF144B,RASSF2,ITGAL,PTPRC,TYMP
ToppCell Atlas	dbfad62b925d835632b39a88ab95bd9af9cb7bee	(3)_Mast_cells|World / Oesophagus cell shreds on cell class (v1) and cell subclass (v1)	Tissue Stability Cell Atlas - Oesophagus Cells	1.428E-5	4.667E-1	5.606E-5	6.151E-4	15	184	MAOB,EMID1,ALOX5,BIRC3,RHOH,ZBTB32,RAB32,TIMP3,CD53,CPM,SLC45A3,ARHGAP18,TUBA1A,KIT,LGALS1
ToppCell Atlas	e9111c266e9dad3b65a05c6548b9b1e7c06f8e43	droplet-Lung-nan-18m-Lymphocytic-CD8+_T|Lung / Lung_Trachea - method, tissue, subtissue, age, lineage, cell ontology and free annotation	Mouse Aging Atlas- Tabula Muris Senis	1.428E-5	4.667E-1	5.606E-5	6.151E-4	15	184	RPL27,RPL38,RPL41,RPL36A,RPLP1,RPS4X,RPS14,RPS28,RHOH,CD8A,EEF1A1,LTB,RPL3,RPL6,RPL19
ToppCell Atlas	dc71f22583fc54b89b242cbb602f4bbe86f576ec	COVID-19-kidney-PCT-S1/S2|kidney / Disease (COVID-19 only), tissue and cell type	COVID-19 Autopsy Atlas (Lung, Liver, Kidney, Heart)	1.428E-5	4.667E-1	5.606E-5	6.151E-4	15	184	ENPP6,TMEM246-AS1,MAOB,AK4,IL17RB,SAMD5,FUT6,CLDN10,SLC5A8,ACMSD,L3MBTL4,HGD,HPN,PLG,DIO1
ToppCell Atlas	ab2f06906fc7a9931dfa0864ef506832b07fb93e	LPS-antiTNF-Epithelial_alveolar-AT_2-Differentiating_AT2|LPS-antiTNF / V2 postpublication: Rhesus Genome Updated; Treatment groups by lineage, cell_type_level1, cell_type_level2	PretermPrimateLungAtlas	1.428E-5	4.667E-1	5.606E-5	6.151E-4	15	184	F3,TMC4,LAMP3,TTC39A,PRDM16,ACSL5,HHIP,SLC22A31,TTN,HPN,CP,STK32A,NPNT,ARSJ,EPCAM
ToppCell Atlas	fa73738350654066d7f9ebf78359e20ee6cbdd98	3'-Distal_airway-Immune_Lymphocytic-Lymphocytic_T/NK-T_cell|3' / 5'-vs-3', Tissue groups, Lineages, Lineage subclass, Cell_type2, Cell_subtype2_L4.5	The Integrated Human Lung Cell Atlas	1.428E-5	4.667E-1	5.606E-5	6.151E-4	15	184	TMEM200A,FEN1,ZBTB32,TPX2,BUB1B,CD8A,CDKN3,CENPF,ORC6,SAC3D1,NUF2,DIAPH3,CDCA8,LTB,MAD2L1
ToppCell Atlas	5433ba7bbab553ff668619822d1a9208e15cd59f	cellseq-Epithelial-Epithelial_Glandular-Serous-Serous|cellseq / Celltype signatures by Technology, Lineage, Lineage_subclass, Celltype_group, Cell_type2	Human Cell Ref v1.1	1.428E-5	4.667E-1	5.606E-5	6.151E-4	15	184	TTYH1,RPL41,S100B,AK4,TMEM200C,SLC1A2,SLCO1A2,SOX10,CLDN10,SLC5A8,PHB1,SPINK8,DLGAP1-AS5,TENT5C,PYCR1
ToppCell Atlas	00db55970d336a301035efe43a4ab4db62627f38	COVID-CD4-naive_CD4|COVID / Condition, Cell_class and T cell subcluster	COVID-19 Cerebrospinal Fluid-derived (CSF) Leukecytes	1.428E-5	4.667E-1	5.606E-5	6.151E-4	15	184	RPL41,RPLP1,RPS4X,RPS27A,RPS28,F5,BIRC3,RHOH,TRADD,TCEA3,EEF1A1,LTB,PBXIP1,RPL10,RPL19
ToppCell Atlas	da8fe561dcf50792d0cbcaad383d564f900a6677	|World / V2 postpublication: Rhesus Genome Updated; Treatment groups by lineage, cell_type_level1, cell_type_level2	PretermPrimateLungAtlas	1.450E-5	4.740E-1	5.692E-5	6.245E-4	12	121	NYNRIN,FHL2,SFRP4,ST8SIA6,RNF17,CEL,ENGASE,HTR2B,SLC45A3,CCDC69,M1AP,CFAP57
ToppCell Atlas	f1d960a227a741e568831974c2a7f4b3e6bc9957	Brain_organoid-organoid_Velasco_nature-3_mon-Neuronal-Immature_CFuPNs|3_mon / Sample Type, Dataset, Time_group, and Cell type.	Integration of Four Brain Organoid Datasets and One Fetal Brain Dataset	1.481E-5	4.841E-1	5.813E-5	6.378E-4	11	102	STAM-DT,H4C5,H2AJ,KMT2E-AS1,DYNLT2,SNHG19,H2BC5,RNF113A,PDRG1,NDUFV2-AS1,FGFBP3
ToppCell Atlas	52d167614afa9b056f2934142d3250fe5e70e806	Hippocampus-Neuronal-Excitatory-eN1(Slc17a7)-eN1_1-Fibcd1-Excitatory_Neuron.Slc17a7.Fibcd1-Lypd1_(CA1_Principal_cells_(Anterior))|Hippocampus / BrainAtlas - Mouse McCarroll V32	Mouse Adult Brain Overview (690k cells, 9 regions, 565 cell clusters)	1.505E-5	4.918E-1	5.905E-5	6.479E-4	10	84	ADRA1D,ATP6V1G3,RGS14,CHRM5,GPR151,SPINK8,POU3F1,INHBB,RAD21L1,LIPC
ToppCell Atlas	360cd65decda24853124f33a174f5224d7f3ce23	LPS-IL1RA+antiTNF-Epithelial_alveolar-Mes-like|LPS-IL1RA+antiTNF / V2 postpublication: Rhesus Genome Updated; Treatment groups by lineage, cell_type_level1, cell_type_level2	PretermPrimateLungAtlas	1.521E-5	4.970E-1	5.936E-5	6.512E-4	14	163	MCM7,SRPX,MCRIP2,KIAA1614,TPX2,ANKFN1,C6,CDKN3,FER1L6,ENTREP1,MEIG1,SLC38A4,CDCA8,MAD2L1
ToppCell Atlas	0ca4b835936b4f82217cbe57210c1dd90986c1d0	Control-MAIT|World / Disease group and Cell class	COVID-19 T cell Atlas (BAL)	1.521E-5	4.970E-1	5.936E-5	6.512E-4	14	163	ERMN,BCAS1,MAP3K14-AS1,B3GALT2,PDGFA,PDGFB,SOX13,SEPTIN10,PYCR1,LMO7-AS1,KIT,KLRB1,EEF1A1,LTB
ToppCell Atlas	a794540f2d8984f963c08f05175e4bc916fcc224	droplet-Liver-Hepatocytes|Liver / Large_Intestine_Pancreas_Liver - method, tissue, subtissue, age, lineage, cell ontology and free annotation	Mouse Aging Atlas- Tabula Muris Senis	1.521E-5	4.970E-1	5.936E-5	6.512E-4	14	163	MAOB,F10,ARG1,GCHFR,SERPING1,HGD,HPX,PLG,CP,ITIH2,PZP,SLC38A4,SLC25A15,SERPINB1
ToppCell Atlas	b59d9b4f7c9f4e5e2c7783a49a96729dae3a81e5	LPS-IL1RA+antiTNF-Epithelial_alveolar-Mes-like-AT1_Progenitor|LPS-IL1RA+antiTNF / V2 postpublication: Rhesus Genome Updated; Treatment groups by lineage, cell_type_level1, cell_type_level2	PretermPrimateLungAtlas	1.521E-5	4.970E-1	5.936E-5	6.512E-4	14	163	MCM7,SRPX,MCRIP2,KIAA1614,TPX2,ANKFN1,C6,CDKN3,FER1L6,ENTREP1,MEIG1,SLC38A4,CDCA8,MAD2L1
ToppCell Atlas	1e0d38fbed38ac48478868a1480172a1a3f7c1b7	IIF-Other-HSPC|IIF / Disease, Lineage and Cell Type	Multiple Sclerosis	1.521E-5	4.970E-1	5.936E-5	6.512E-4	14	163	EMID1,NYNRIN,MAMDC2,SERPING1,CLDN10,TSPAN12,SERPINE2,SLC45A3,IGLL1,IL18,KIT,PLSCR4,DPYSL3,EPCAM
ToppCell Atlas	3f434015c0cbefb31eeda133c34f75384c5f7e22	renal_medulla_nuclei-Hypertensive_with+without-CKD-Epithelial-Proximal_tubule_epithelial_cell-kidney_proximal_tubule_epithelial_cell_cycling|Hypertensive_with+without-CKD / Celltypes from Cells and Nuclei per compartment and clinical group	Integrated Single-nucleus and Single-cell RNA-seq of the Adult Human Kidney	1.521E-5	4.970E-1	5.936E-5	6.512E-4	14	163	RAD51AP1,TPX2,CLSPN,MYO3A,BUB1B,GAS2L3,C21orf58,CDKN3,CENPF,DPP10-AS3,DIAPH3,SLC17A6,E2F1,CDCA8
ToppCell Atlas	679e25e5548d157d49a73057a3b5617dccda260f	Basal_cells-IPF_04|World / lung cells shred on cell class, cell subclass, sample id	Pathobiology of Pulmonary Fibrosis (Reyfman et al., 2019)	1.521E-5	4.970E-1	5.936E-5	6.512E-4	14	163	TTYH1,SOX8,NXNL2,NPPC,HSPA2,CP,POU3F1,TRPM6,RIBC2,CYP26A1,ITGA2,OLFML2A,ARSJ,GJC2
ToppCell Atlas	466c8129852a5b16cd9fcc6b79e799abc21bb21a	BALF-PFMC-Severe-critical_progression_d12-22_with-steroid-Lymphocytic-Lymphocytic_T-CD8-positive,_alpha-beta_T_cell-T_CD8_c12-MKI67-TYROBP|Severe-critical_progression_d12-22_with-steroid / Compartment, severity and other cell annotations on 10x 3' data (130k)	Large Scale COVID-19 Single Cell Data (Ren et al.)	1.521E-5	4.970E-1	5.936E-5	6.512E-4	14	163	MCM7,RPL39L,RAD51AP1,TPX2,CLSPN,BUB1B,GOLIM4,C21orf58,CDH24,ITPR1-DT,NOSTRIN,CDKN3,NUF2,CDCA8
ToppCell Atlas	f21951e63188eb0c04675a8f81a0da495c26c007	Transplant_Alveoli_and_parenchyma-Epithelial-Basal_2|Epithelial / Tissue, Lineage and Cell class of Lung Cells from 10X	A Cellular Census of Human Lungs (Vieira Braga et al)	1.521E-5	4.970E-1	5.936E-5	6.512E-4	14	163	CCDC144NL-AS1,F10,FHL2,SLC7A4,ZBTB32,AURKC,CMTM2,CLDN10,NTN1,LMO7-AS1,FGD3,DSC3,GNG12-AS1,LIPC
ToppCell Atlas	be774c0ba38fa89a9c0076524cf05d593c6c6826	normal_Pleural_Fluid-Myeloid_cells-Undetermined|Myeloid_cells / Location, Cell class and cell subclass	Human Metastatic Lung Adenocarcinoma (Nayoung Kim et al)	1.521E-5	4.970E-1	5.936E-5	6.512E-4	14	163	MAOB,EMID1,MCM7,BUB1B,TAC3,TMSB10,FBXL13,BACE2,IFI27,NUF2,PTGIS,KIT,TTC29,RPL15
ToppCell Atlas	ae966929fb5bbb08ffcbac76cb21941638727f55	BAL-Severe-Myeloid-Macrophage|Severe / Location, Disease Group, Cell group, Cell class and sub_cluster (2021.03.01)	Integration of Multiple Sampling Location of COVID-19 Patients	1.523E-5	4.978E-1	5.936E-5	6.512E-4	15	185	A2M,EPHX1,ALOX5,MRC1,SWAP70,MAMDC2,PDGFC,TBXAS1,ANGPTL1,TSPAN4,CD74,IGSF21,CDR1,PDGFB,CPM
ToppCell Atlas	3bef59cc0aa939d2a7e52f0f6c61bc00528fe50b	LPS-antiTNF-Epithelial_alveolar-AT_1-AT1-AT2|LPS-antiTNF / V2 postpublication: Rhesus Genome Updated; Treatment groups by lineage, cell_type_level1, cell_type_level2	PretermPrimateLungAtlas	1.523E-5	4.978E-1	5.936E-5	6.512E-4	15	185	F3,SHH,PRDM16,ADIRF,STBD1,SLC26A5,TNNT1,SLC22A31,HPN,ENTREP1,CP,NPNT,RASSF7,LLGL2,EPCAM
ToppCell Atlas	3beebaa92275086b1fae5f8c0c3d54016c5ba2aa	BAL-Severe-Myeloid-Macrophage-transitional_Macro-|Severe / Location, Disease Group, Cell group, Cell class and sub_cluster (2021.03.09)	Integration of Multiple Sampling Location of COVID-19 Patients	1.523E-5	4.978E-1	5.936E-5	6.512E-4	15	185	A2M,EPHX1,ALOX5,MRC1,SWAP70,MAMDC2,PDGFC,TBXAS1,ANGPTL1,TSPAN4,CD74,IGSF21,CDR1,PDGFB,CPM
ToppCell Atlas	59d68e119f58b35bab36294758f6b2e25fd8f5c0	Control-Lymphocytic_NKT|Control / V2 postpublication: Rhesus Genome Updated; Treatment groups by lineage, cell_type_level1, cell_type_level2	PretermPrimateLungAtlas	1.523E-5	4.978E-1	5.936E-5	6.512E-4	15	185	BIRC3,RHOH,CLEC2D,ARHGAP9,TEC,CD8A,CD53,NCKAP1L,ZC3HAV1,CCDC69,IL12RB2,ITGAL,PTPRC,KLRB1,LTB
ToppCell Atlas	dbbd348714cd16a4948a04648e914b1e71e2a8ef	facs-Brain_Non-Myeloid-Cerebellum-3m-Epithelial|Brain_Non-Myeloid / Brain_Non-Myeloid_Brain_Myeloid - method, tissue, subtissue, age, lineage, cell ontology and free annotation	Mouse Aging Atlas- Tabula Muris Senis	1.523E-5	4.978E-1	5.936E-5	6.512E-4	15	185	A2M,F3,FABP7,S100B,IGDCC4,GABRG1,CLDN10,FAM107A,SYT10,COL23A1,ARHGEF26,LXN,ELOVL2,STK32A,SLC25A18
ToppCell Atlas	05bc89a566b0db90ae06506e067190a4739a0974	facs-Brain_Non-Myeloid-Cerebellum-24m-Epithelial-neuroepithelial_cell|Brain_Non-Myeloid / Brain_Non-Myeloid_Brain_Myeloid - method, tissue, subtissue, age, lineage, cell ontology and free annotation	Mouse Aging Atlas- Tabula Muris Senis	1.523E-5	4.978E-1	5.936E-5	6.512E-4	15	185	CDKL4,SLC10A1,TNNI3,HPX,ENTREP1,ANKK1,SPAG6,SYT10,IGLL1,LRRC74B,PIH1D2,DYNLRB2,TEKT1,NPNT,MEIG1
ToppCell Atlas	26ea60b6392410fab048f2e406a9860a018429cc	ILEUM-inflamed-(5)_Plasma-(5)_IgM_plasma_cells|(5)_Plasma / shred on tissue, inflammation_status, cell class(v3), cell subclass (v2)	Human Ileal Immune cells from Crohn's Disease	1.523E-5	4.978E-1	5.936E-5	6.512E-4	15	185	RPL24,RPL36AL,RPL38,RPLP1,RPS4X,RPS27A,RPS28,LSM2,SNRPE,SERPINB9,UQCRB,LITAF,TENT5C,HPS6,RPL6
ToppCell Atlas	2c1f14f77faeee2acb388d997c5a27a7fef79be1	390C-Fibroblasts-Fibroblast-F|390C / Donor, Lineage, Cell class and subclass (all cells)	Tissue Stability Cell Atlas - Lung Cells	1.523E-5	4.978E-1	5.936E-5	6.512E-4	15	185	F10,SFRP4,FAM114A1,BCHE,NDN,MEDAG,ITGBL1,SERPINE2,PLAT,FLRT2,WNT10B,PTGES,IGFBP5,SCARA5,PTGIS
ToppCell Atlas	e583f6601f9ed79b0b23d2f9426a4ba8b969230b	droplet-Thymus-nan-24m-Myeloid-Plasma_cells_and_B_cells|Thymus / Spleen_Marrow_Thymus - method, tissue, subtissue, age, lineage, cell ontology and free annotation	Mouse Aging Atlas- Tabula Muris Senis	1.523E-5	4.978E-1	5.936E-5	6.512E-4	15	185	EVC,TG,PALM3,TSPAN15,BLNK,SDF2L1,PTGES,PDIA4,RHPN2,TMEM52,RELN,TENT5C,PYCR1,LIPC,EPCAM
ToppCell Atlas	c85bba1210f1d389add3e40be9b96abac40cf8c1	E17.5-Mesenchymal-mesenchymal_fibroblast-mesenchymal_alveolar_niche_cell|E17.5 / developmental_time, Lineage, Cell group, Cell type, Cell type_cellcyc-phase	LungMAP ‚Äî Genomic, epigenomic and biophysical cues controlling the emergence of the gas exchange niche in the mouse lung	1.523E-5	4.978E-1	5.936E-5	6.512E-4	15	185	DACT1,SRPX,SFRP1,FN1,ITGA8,ECRG4,P4HA3,BMP3,SERPING1,FLRT2,ASPN,PTGIS,LAMA2,LGALS1,LGI2
ToppCell Atlas	686ed7550c6acd18e71e0076936ec5b07389adbd	3'-Child04-06-SmallIntestine-Epithelial-Tuft-related-Tuft|Child04-06 / Celltypes from developing, pediatric, Crohn's, & adult GI tract	Cells of the human intestinal tract mapped across space and time	1.523E-5	4.978E-1	5.936E-5	6.512E-4	15	185	ALOX5,IL17RB,MYO1B,TENM3-AS2,PLPP2,AVIL,BMX,ADAMTS18,HIP1R,PSTPIP2,PIK3CG,ARHGAP8,KIT,APOBEC4,PBXIP1
ToppCell Atlas	76fc5bbb71e42c0eb70474efcd3a71a7b2633f24	Smart-start-Cell-Wel_seq-Non-neoplastic-Myeloid-TAM-MG-TAM-MG_aging_sig-A|Smart-start-Cell-Wel_seq / Platform, Oncotype, Lineage, Cell_class, celltype (level4), mutation group	Harmonized single-cell landscape, intercellular crosstalk and tumor architecture of glioblastoma	1.523E-5	4.978E-1	5.936E-5	6.512E-4	15	185	A2M,RPLP1,SPP1,PLXND1,TSPO,C5AR1,TBXAS1,CH25H,CD74,TMSB10,NCKAP1L,HLA-C,RNF144B,METRNL,TYMP
ToppCell Atlas	38e07b3f846f8a929c22424a526b69bf66e0b220	Smart-seq2-lymph_node_(Smart-seq2)-lymphocytic-B_lymphocytic-memory_B_cell|lymph_node_(Smart-seq2) / Per Platform+tissue_group, by lineage_subgroup, cell_group, cell_type	Immune and Hematologic Cells from 24 tissues of the Tabula Sapiens: a multiple organ single cell transcriptomic atlas of humans.	1.523E-5	4.978E-1	5.936E-5	6.512E-4	15	185	RPL27,RPL41,CIITA,CHD7,MDGA1,SP100,SWAP70,SEL1L3,CD22,CD53,CD74,HLA-B,BLNK,PNOC,SP110
ToppCell Atlas	9766216b41ee62bbac4caa25cb98ec5627a24075	Control-T_cells-Cycling_NK/T_cells|Control / group, cell type (main and fine annotations)	COVID-19 Lung Autopsy Data (SCP1219)	1.523E-5	4.978E-1	5.936E-5	6.512E-4	15	185	RAD51AP1,TPX2,CLSPN,BARD1,BUB1B,MIR924HG,C21orf58,CD22,CENPF,ORC6,NUF2,DIAPH3,ARHGAP11B,ECT2,CDCA8
ToppCell Atlas	bea69058afa5aa927fe15c1f8d46460562ec4dd4	facs-Brain_Non-Myeloid-Cerebellum-3m-Epithelial-nan|Brain_Non-Myeloid / Brain_Non-Myeloid_Brain_Myeloid - method, tissue, subtissue, age, lineage, cell ontology and free annotation	Mouse Aging Atlas- Tabula Muris Senis	1.523E-5	4.978E-1	5.936E-5	6.512E-4	15	185	A2M,F3,FABP7,S100B,IGDCC4,GABRG1,CLDN10,FAM107A,SYT10,COL23A1,ARHGEF26,LXN,ELOVL2,STK32A,SLC25A18
ToppCell Atlas	8207f9eff113eed429e961748c6b17d672a13b33	Children_(3_yrs)-Immune-interstitial_macrophage_(C1Q_positive)-D046|Children_(3_yrs) / Lineage, Cell type, age group and donor	Human Lung Cells in 3 Age Groups (Wang et al.)	1.523E-5	4.978E-1	5.936E-5	6.512E-4	15	185	CIITA,MRC1,NRP2,CD163L1,MAMDC2,PDGFC,MPPED2,TBXAS1,IGSF21,HGF,BLNK,ARHGAP18,IL12RB2,LGI2,LPAR6
ToppCell Atlas	42939b294ea3e871274d8b73124c850dc1904fd2	BAL-Severe-Myeloid-Macrophage-transitional_Macro|Severe / Location, Disease Group, Cell group, Cell class (2021.03.09)	Integration of Multiple Sampling Location of COVID-19 Patients	1.523E-5	4.978E-1	5.936E-5	6.512E-4	15	185	A2M,EPHX1,ALOX5,MRC1,SWAP70,MAMDC2,PDGFC,TBXAS1,ANGPTL1,TSPAN4,CD74,IGSF21,CDR1,PDGFB,CPM
ToppCell Atlas	e502ec54971f518d0cf1b619b745607a8ab5ddf3	facs-Trachea-nan-24m-Epithelial-mucus_secreting_cell|Trachea / Lung_Trachea - method, tissue, subtissue, age, lineage, cell ontology and free annotation	Mouse Aging Atlas- Tabula Muris Senis	1.523E-5	4.978E-1	5.936E-5	6.512E-4	15	185	SLC7A4,PLPP2,GGH,SMIM18,TG,SLC5A8,HPN,ENTREP1,ARHGAP8,PAX8,DIO1,RASSF7,TSPAN1,LLGL2,EPCAM
ToppCell Atlas	698ff44fd2d9b3ad5cea45f4cff9bfc64c559b62	PBMC-Severe-Hematopoietic-Platelet-Platelet-plt_4|Severe / Location, Disease Group, Cell group, Cell class and sub_cluster (2021.03.09)	Integration of Multiple Sampling Location of COVID-19 Patients	1.523E-5	4.978E-1	5.936E-5	6.512E-4	15	185	FAM81B,PPP1R14A,FHL2,ALOX12,MYLK,AVPR1A,RAB32,C21orf58,H2BC5,PDGFA,PDGFB,SERPINE2,NCK1-DT,WNT11,LXN
ToppCell Atlas	97f8a644f51c02a5f8a74d8c923ad637a15ed06d	PBMC_fresh-frozen-Severe-critical_convalescent_d42-56-Myeloid-Granulocytic-Neutrophil-Neu_c3-CST7|Severe-critical_convalescent_d42-56 / Compartment, severity and other cell annotations on 10x 3' data (130k)	Large Scale COVID-19 Single Cell Data (Ren et al.)	1.523E-5	4.978E-1	5.936E-5	6.512E-4	15	185	F5,H2BC6,ALOX5,ARG1,SLC22A1,NEAT1,SHOC1,C5AR1,CMTM2,HLA-B,GCA,LITAF,INHBB,PTPRC,CRISPLD2
ToppCell Atlas	a01d25a5642337cfcdef5fcd189b3150a5fad911	droplet-Limb_Muscle-nan-3m-Lymphocytic-B_cell|Limb_Muscle / Tongue_Heart_Limb_Muscle_Aorta_Diaphragm - method, tissue, subtissue, age, lineage, cell ontology and free annotation	Mouse Aging Atlas- Tabula Muris Senis	1.523E-5	4.978E-1	5.936E-5	6.512E-4	15	185	RPL27,RPL41,B3GNT5,RPS14,FAU,CIITA,RHOH,CD22,CD53,CD74,BLNK,SP110,LTB,RPL6,RPL19
ToppCell Atlas	201465dc0d7aa0336a36d37805cae1155a5adfe1	facs-Trachea-nan-24m-Endothelial-nan|Trachea / Lung_Trachea - method, tissue, subtissue, age, lineage, cell ontology and free annotation	Mouse Aging Atlas- Tabula Muris Senis	1.523E-5	4.978E-1	5.936E-5	6.512E-4	15	185	ENPP6,FLT1,LIMS2,SLFN5,ST8SIA6,TSPAN15,PDGFB,AFAP1L1,HTR2B,DLL4,RELN,INHBB,PALMD,USHBP1,MMRN2
ToppCell Atlas	16f1588893d09c864e0cb4f837a1b972a1a57baa	Mesenchymal_cells-Osteo-CAR|World / Lineage and Cell class	Mouse Bone Marrow Niche (Baccin et al)	1.523E-5	4.978E-1	5.936E-5	6.512E-4	15	185	A2M,PRR16,S100B,FHL2,SDC2,ACKR4,RNF182,SERPING1,CLDN10,SERPINE2,CP,IGFBP5,IL7,PTGIS,DPYSL3
ToppCell Atlas	334f006c3ef33338ff8d649309d3f448733a3a99	facs-Trachea-nan-24m-Endothelial-endothelial_cell|Trachea / Lung_Trachea - method, tissue, subtissue, age, lineage, cell ontology and free annotation	Mouse Aging Atlas- Tabula Muris Senis	1.523E-5	4.978E-1	5.936E-5	6.512E-4	15	185	ENPP6,FLT1,LIMS2,SLFN5,ST8SIA6,TSPAN15,PDGFB,AFAP1L1,HTR2B,DLL4,RELN,INHBB,PALMD,USHBP1,MMRN2
ToppCell Atlas	7a3612520ae4f0cd61480eadba31eecce001419d	BAL-Severe-Myeloid-Macrophage-transitional_Macro|Severe / Location, Disease Group, Cell group, Cell class and sub_cluster (2021.03.01)	Integration of Multiple Sampling Location of COVID-19 Patients	1.523E-5	4.978E-1	5.936E-5	6.512E-4	15	185	A2M,EPHX1,ALOX5,MRC1,SWAP70,MAMDC2,PDGFC,TBXAS1,ANGPTL1,TSPAN4,CD74,IGSF21,CDR1,PDGFB,CPM
ToppCell Atlas	027020754dbf71b0034791f9a34ae795e3b85f81	Primary_Motor_Cortex_(M1)-Neuronal-Inh_GABAergic-i_Gaba_2-GABA_VIP_1|Primary_Motor_Cortex_(M1) / Sample groups (6 Anatomical region groups), with 5 level hierarchy of cell types	Human Adult Multiple Cortical Areas SMART-seq	1.523E-5	4.978E-1	5.936E-5	6.512E-4	15	185	TMEM200C,ZCCHC12,SYT17,GCNT2,NR2F2,L3MBTL4,PDE3A,NR2F2-AS1,PNOC,SYT10,ARHGAP18,LYPD6B,COL21A1,KIT,ARHGAP28
ToppCell Atlas	ceff11cfa679147ccfd0a0f8079e697a6bea34d9	BAL-Severe-Myeloid-Macrophage-transitional_Macro-|Severe / Location, Disease Group, Cell group, Cell class and sub_cluster (2021.03.01)	Integration of Multiple Sampling Location of COVID-19 Patients	1.523E-5	4.978E-1	5.936E-5	6.512E-4	15	185	A2M,EPHX1,ALOX5,MRC1,SWAP70,MAMDC2,PDGFC,TBXAS1,ANGPTL1,TSPAN4,CD74,IGSF21,CDR1,PDGFB,CPM
ToppCell Atlas	87c416d14ca6255bee39b16e7571553e36ee3069	5'-Parenchyma_lung-Mesenchymal-Fibroblastic-fibroblastic_type_2-Peribronchial_fibroblasts-Peribronchial_fibroblasts_L.2.1.3.1|5' / 5'-vs-3', Tissue groups, Lineages, Lineage subclass, Cell_type2, Cell_subtype2_L4.5	The Integrated Human Lung Cell Atlas	1.523E-5	4.978E-1	5.936E-5	6.512E-4	15	185	DACT1,C1QTNF7,SFRP4,FN1,ITGA8,P4HA3,MEDAG,ITGBL1,ASPN,SSC5D,MRC2,CRISPLD2,DPYSL3,LAMA2,LGI2
ToppCell Atlas	563b4e6d92bb5d77a3829556116a8e99aebac615	IPF-Epithelial-ATII|IPF / Disease state, Lineage and Cell class	Resident Cell Populations in IPF and COPD	1.523E-5	4.978E-1	5.936E-5	6.512E-4	15	185	F3,YAP1,MYO1B,LAMP3,GOLT1A,LHFPL3-AS2,HHIP,SLC5A8,SLC22A31,TTN,HPN,NPNT,DPP4,SPRY4,ACOXL
ToppCell Atlas	dec60254204014083ff3b4aec0cc75410950a486	facs-Trachea-nan-24m-Endothelial|Trachea / Lung_Trachea - method, tissue, subtissue, age, lineage, cell ontology and free annotation	Mouse Aging Atlas- Tabula Muris Senis	1.523E-5	4.978E-1	5.936E-5	6.512E-4	15	185	ENPP6,FLT1,LIMS2,SLFN5,ST8SIA6,TSPAN15,PDGFB,AFAP1L1,HTR2B,DLL4,RELN,INHBB,PALMD,USHBP1,MMRN2
ToppCell Atlas	8fc357ee041bfd588986730a52ea2021b5f88941	PCW_13-14-Immune_Lymphocytic-Immune_Lymphocytic_B-im_B_cell_(15)|PCW_13-14 / Celltypes from embryonic and fetal-stage human lung	A topographic atlas defines developmental origins of cell heterogeneity in the human embryonic lung	1.523E-5	4.978E-1	5.936E-5	6.512E-4	15	185	CIITA,ALOX5,RHOH,HIP1R,CD53,CD74,NCKAP1L,BLNK,PIK3CG,IGLL1,CCDC69,PTPRC,FGD3,RAG1,LTB
ToppCell Atlas	2c07991e0907ded67e21ab2e66be21695842ed01	systemic_lupus_erythematosus-managed-Hematopoietic-progenitor_cell-male|systemic_lupus_erythematosus / PBMC cell types (v2) per disease, treatment status, and sex	Single-cell RNA-seq reveals the cell-type-specific molecular and genetic associations to lupus	1.523E-5	4.978E-1	5.936E-5	6.512E-4	15	185	EMID1,NYNRIN,FHL2,PFN4,BEX1,NDN,CCER2,MAMDC2,CLDN10,TIMP3,SERPINE2,IGLL1,KIT,MYOZ3,TTC29
ToppCell Atlas	d1c4fc794c2bd8187abf8f45dc76ba474c40daae	10x5'v1-week_17-19-Myeloid_monocytic-monocyte-MOP|week_17-19 / cell types per 3 fetal stages;per 3',per 5'	Blood and immune development in human fetal bone marrow	1.523E-5	4.978E-1	5.936E-5	6.512E-4	15	185	RPL38,RPL41,RPLP1,RPS14,TENT5A,CCER2,TSPO,SDF2L1,PRDX5,COL23A1,PIEZO1,ITGAL,E2F1,LGALS1,RPL7
ToppCell Atlas	37db8e0b1f59274227f6fc2362167eb44bd080ef	390C-Fibroblasts-Fibroblast-F-|390C / Donor, Lineage, Cell class and subclass (all cells)	Tissue Stability Cell Atlas - Lung Cells	1.523E-5	4.978E-1	5.936E-5	6.512E-4	15	185	F10,SFRP4,FAM114A1,BCHE,NDN,MEDAG,ITGBL1,SERPINE2,PLAT,FLRT2,WNT10B,PTGES,IGFBP5,SCARA5,PTGIS
ToppCell Atlas	0998b6bf44287eebbf39249fff23fc3689e44c4e	15-Airway-Epithelial-Multiciliated_cell|Airway / Age, Tissue, Lineage and Cell class	Human Fetal Lung in Development	1.523E-5	4.978E-1	5.936E-5	6.512E-4	15	185	FAM81B,LRRIQ1,DNAH3,ANKFN1,ARMC3,C6,CIMIP6,CFAP90,TSPAN19,SPAG6,DYNLRB2,TEKT1,ODAD2,APOBEC4,TSPAN1
ToppCell Atlas	a92bd84e44fc992b7eeefaa2ff8091ed09f0df00	droplet-Thymus-nan-24m-Myeloid|Thymus / Spleen_Marrow_Thymus - method, tissue, subtissue, age, lineage, cell ontology and free annotation	Mouse Aging Atlas- Tabula Muris Senis	1.523E-5	4.978E-1	5.936E-5	6.512E-4	15	185	RPL38,RPS4X,RPS28,FAU,CIITA,TMEM123,SWAP70,CD22,CD53,CD74,BLNK,SERPINB1,LTB,RPL10,RPL19
ToppCell Atlas	abec2a49fe0f0fa4cba49347207a1ee317333657	wk_08-11-Epithelial-PNS-COL20A1+_Schwann|wk_08-11 / Celltypes from embryonic and fetal-stage human lung	Human embryonic and fetal stage lung cell atlas	1.523E-5	4.978E-1	5.936E-5	6.512E-4	15	185	ERBB3,SOX8,TRDN,S100B,ALDH1A3,SOX10,GFRA1,TSPAN15,PDGFA,BMP8A,CRABP1,DBI,OLFML2A,TBX22,HAND2-AS1
ToppCell Atlas	9aea5ed8f9cee5ee933891203aac7adb85d68201	BAL-Severe-Myeloid-Macrophage|Severe / Location, Disease Group, Cell group, Cell class (2021.03.09)	Integration of Multiple Sampling Location of COVID-19 Patients	1.523E-5	4.978E-1	5.936E-5	6.512E-4	15	185	A2M,EPHX1,ALOX5,MRC1,SWAP70,MAMDC2,PDGFC,TBXAS1,ANGPTL1,TSPAN4,CD74,IGSF21,CDR1,PDGFB,CPM
ToppCell Atlas	e87e6e097dc29ece8aea671935bde281b99b93ea	Mid-temporal_gyrus_(MTG)-Neuronal-Inh_GABAergic-i_Gaba_3-GABA_PVALB_1-Inh_L1-3_PVALB_WFDC2|Mid-temporal_gyrus_(MTG) / Sample groups (6 Anatomical region groups), with 5 level hierarchy of cell types	Human Adult Multiple Cortical Areas SMART-seq	1.523E-5	4.978E-1	5.936E-5	6.512E-4	15	185	TAFA4,ALK,RGS5,MYO16,S100Z,GOLIM4,NPPC,PNOC,SYT10,RNF144B,PVALB,TBX22,GNG12-AS1,LGI2,SP9
ToppCell Atlas	912d8efdc37820dbb07736221a98af929e5a7c97	10x5'-lymph-node_spleen-Myeloid_Dendritic-Cycling_Dendritic|lymph-node_spleen / Manually curated celltypes from each tissue	Cross-tissue immune cell analysis reveals tissue-specific features in humans	1.523E-5	4.978E-1	5.936E-5	6.512E-4	15	185	S100B,NYNRIN,TPX2,TTC39A,CLSPN,PRDM16,GGH,MIR924HG,TSPAN15,CDKN3,CENPF,FLRT2,CRABP1,SCARA5,DIAPH3
ToppCell Atlas	3d73b3e0bceb192257e5cfbe64b7ccb379b6e22d	renal_cortex_nuclei-Renal_AKI_(acute_kidney_injury)-Epithelial-Collecting_tubule_epithelial_cell|Renal_AKI_(acute_kidney_injury) / Celltypes from Cells and Nuclei per compartment and clinical group	Integrated Single-nucleus and Single-cell RNA-seq of the Adult Human Kidney	1.523E-5	4.978E-1	5.936E-5	6.512E-4	15	185	ATP6V1G3,ATP6V1C2,PRDM16,MYO10,SYT17,SHOC1,MPPED2,BLNK,NTN1,TMEM213,ARHGAP18,IL18,ZNF208,KIT,ARSJ
ToppCell Atlas	59acaf025353405948dc34ccccf37ec5c08ea903	facs-Trachea-18m-Endothelial-endothelial_cell_of_trachea-tracheal_endothelial_cell-tracheal_endothelial_cell_l54|18m / method, tissue, age, lineage, sublineage, cell ontologies, cell type and subtype	Mouse Aging Atlas- Tabula Muris Senis (Lung and Trachea)	1.523E-5	4.978E-1	5.936E-5	6.512E-4	15	185	EMID1,ANGPT2,NR2F2,AFAP1L1,ENTREP1,HTR2B,CP,SLC45A3,IL7,RELN,FAM217A,TBX22,SLC38A4,GJC2,MMRN2
ToppCell Atlas	9d424a8608b339dd6129c58d87626678d4ec4af7	10x_3'_v3-spleen_(10x_3'_v3)-lymphocytic-T_lymphocytic-CD8-positive,_alpha-beta_T_cell|spleen_(10x_3'_v3) / Per Platform+tissue_group, by lineage_subgroup, cell_group, cell_type	Immune and Hematologic Cells from 24 tissues of the Tabula Sapiens: a multiple organ single cell transcriptomic atlas of humans.	1.523E-5	4.978E-1	5.936E-5	6.512E-4	15	185	RAD51AP1,TPX2,CLSPN,BUB1B,C21orf58,CDKN3,CENPF,ORC6,OIP5,NUF2,DIAPH3,E2F1,ECT2,CDCA8,MAD2L1
ToppCell Atlas	5a0340c25196453f19e424d346efbf66d2c53ac3	Somatosensory_Cortex_(S1)-Neuronal-Glutamatergic_Excit-Glut_C-D_(RORB)-Glut_C_(IT_L4_RORB)-Exc_L4_RORB_CCDC168|Somatosensory_Cortex_(S1) / Sample groups (6 Anatomical region groups), with 5 level hierarchy of cell types	Human Adult Multiple Cortical Areas SMART-seq	1.523E-5	4.978E-1	5.936E-5	6.512E-4	15	185	PRR16,JCAD,LRIG3,MYLK,C21orf91,CD74,HGD,CDR1,PDE3A,PIK3CG,BMP8A,HTR2A,PTGIS,HYMAI,RET
ToppCell Atlas	f7ef0d7740b4cfedc38846e802898c402dc411fd	Severe_COVID-19-Myeloid-transitional_Macro|Severe_COVID-19 / Disease group,lineage and cell class Ôºà2021.01.30Ôºâ	COVID-19 BAL Atlas	1.523E-5	4.978E-1	5.936E-5	6.512E-4	15	185	A2M,EPHX1,ALOX5,MRC1,SWAP70,MAMDC2,PDGFC,TBXAS1,ANGPTL1,TSPAN4,CD74,IGSF21,CDR1,PDGFB,CPM
ToppCell Atlas	877eb127ac797f8a1e1a9e0049fa16cae16cfa35	droplet-Thymus-nan-24m-Myeloid-professional_antigen_presenting_cell|Thymus / Spleen_Marrow_Thymus - method, tissue, subtissue, age, lineage, cell ontology and free annotation	Mouse Aging Atlas- Tabula Muris Senis	1.523E-5	4.978E-1	5.936E-5	6.512E-4	15	185	RPL38,RPS4X,RPS28,FAU,CIITA,TMEM123,SWAP70,CD22,CD53,CD74,BLNK,SERPINB1,LTB,RPL10,RPL19
ToppCell Atlas	4b5a7450fed912f340da16065c1e65d626dbe8d1	PBMC-Control-cDC_10|Control / Compartment, Disease Groups and Clusters	COVID-19 cDC Atlas	1.523E-5	4.978E-1	5.936E-5	6.512E-4	15	185	ENPP6,APCDD1,FAT2,BIRC3,SLC1A2,EPOP,LAMP3,NRP2,TSPAN15,TNFAIP8L3,CCDC81,IL21R-AS1,ODAD2,MIR155HG,ACOXL
ToppCell Atlas	97a6c4cd00684d4085d36ef32f7dbb99563ed357	Endoth-Lymph|World / shred by cell class for parenchyma	Respiratory Tissues from Nasal Brushing to Parenchyma	1.523E-5	4.978E-1	5.936E-5	6.512E-4	15	185	MRC1,ANGPT2,SMOC1,GPR146,BMX,CD163L1,SYNM,AFAP1L1,NTN1,IL7,RELN,OLFML2A,SLC38A4,GJC2,ARL4A
ToppCell Atlas	e3a14f3ccadbf3211822c67b8956ee01f563307a	droplet-Bladder-Unstain-18m-Endothelial-nan|Bladder / Skin_Bladder_Kidney_Mammary_Gland - method, tissue, subtissue, age, lineage, cell ontology and free annotation	Mouse Aging Atlas- Tabula Muris Senis	1.624E-5	5.307E-1	6.299E-5	6.911E-4	15	186	CDR2L,FLT1,GCNT2,NRP2,GPR146,HAP1,TNNI3,PDGFB,HSPA1L,DLL4,PCDH20,INHBB,ASPN,KIT,MMRN2
ToppCell Atlas	0cc7504297fd0c97ea50e4b3ff58fcedc4c1cfaa	PCW_05-06-Endothelial-Endothelial_mature-endo_bronchial_(8)|PCW_05-06 / Celltypes from embryonic and fetal-stage human lung	A topographic atlas defines developmental origins of cell heterogeneity in the human embryonic lung	1.624E-5	5.307E-1	6.299E-5	6.911E-4	15	186	MRC1,FLT1,RGS5,SP100,SEL1L3,NOSTRIN,TSPAN15,PDGFB,AFAP1L1,KL,VWF,DLL4,ARHGAP18,RASSF2,MMRN2
ToppCell Atlas	29c79b5a29907d4f3f87ad2ca04840c0f15b7d4e	droplet-Kidney-nan-18m-Epithelial-Epcam____podocyte-3|Kidney / Skin_Bladder_Kidney_Mammary_Gland - method, tissue, subtissue, age, lineage, cell ontology and free annotation	Mouse Aging Atlas- Tabula Muris Senis	1.624E-5	5.307E-1	6.299E-5	6.911E-4	15	186	FAT2,KLC3,BCAS1,FAM241B,ZBTB8B,UPK1B,BACE2,CP,PLCXD3,PRSS3,PALMD,ITIH2,NEK5,DYNLRB2,MEGF6
ToppCell Atlas	d8d559daff4aeef334d403fde4e3ee2e4a6086d0	droplet-Limb_Muscle-MUSCLE-30m-Macroglial-unknown|Limb_Muscle / Tongue_Heart_Limb_Muscle_Aorta_Diaphragm - method, tissue, subtissue, age, lineage, cell ontology and free annotation	Mouse Aging Atlas- Tabula Muris Senis	1.624E-5	5.307E-1	6.299E-5	6.911E-4	15	186	TTYH1,FABP7,S100B,SFRP1,SOX10,DBNDD2,BCHE,MAMDC2,GAS2L3,PDGFA,POU3F1,CPM,ARHGEF26,STK32A,OLIG1
ToppCell Atlas	9c7924875f70420720149287c500b4dfa8d24673	droplet-Lung-18m-Endothelial-arterial_endothelial-pulmonary_artery_endothelial_cell-pulmonary_artery_endothelial_cell_l25|18m / method, tissue, age, lineage, sublineage, cell ontologies, cell type and subtype	Mouse Aging Atlas- Tabula Muris Senis (Lung and Trachea)	1.624E-5	5.307E-1	6.299E-5	6.911E-4	15	186	ENPP6,FLT1,LIMS2,BMX,FAM107A,TIMP3,AGRN,HGD,PLAT,FLRT2,BACE2,VWF,DLL4,STK32A,MMRN2
ToppCell Atlas	77592a6397b44b2b59a4fc39d7224dd95343efe6	Mid-temporal_gyrus_(MTG)-Neuronal-Inh_GABAergic-i_Gaba_1-GABA_L1_LAMP5-Inh_L1-6_LAMP5_CA13_(Lamp5_Lhx6_1)|Mid-temporal_gyrus_(MTG) / Sample groups (6 Anatomical region groups), with 5 level hierarchy of cell types	Human Adult Multiple Cortical Areas SMART-seq	1.624E-5	5.307E-1	6.299E-5	6.911E-4	15	186	NMUR1,ALK,FOXO1,SFRP1,ZCCHC12,ITGA8,MDGA1,MYO16,NRP2,GOLIM4,NPPC,TEC,SOX13,KIT,SP9
ToppCell Atlas	a16ecf70271894a842925f232009e2623d16947e	10x5'-GI_small-bowel-Myeloid_Monocytic-Nonclassical_monocytes|GI_small-bowel / Manually curated celltypes from each tissue	Cross-tissue immune cell analysis reveals tissue-specific features in humans	1.624E-5	5.307E-1	6.299E-5	6.911E-4	15	186	SDC2,CDH23,S100Z,SVIL,C5AR1,TBXAS1,RAB31,TNNT1,HGF,OTUD1,PTGES,RNF144B,GLB1L,PTAFR,CRISPLD2
ToppCell Atlas	7812ed80d2378aca9957ef22fc3c8fb7fb58434b	cellseq-Mesenchymal-Fibroblastic-Fibroblastic_1-Mesothelial|cellseq / Celltype signatures by Technology, Lineage, Lineage_subclass, Celltype_group, Cell_type2	Human Cell Ref v1.1	1.624E-5	5.307E-1	6.299E-5	6.911E-4	15	186	TRDN,AK4,ALDH1A3,DLGAP1-AS4,ZCCHC12,BCHE,ATP10B,MEDAG,FLRT2,KCNT2,KCTD4,LXN,CASC6,PTGIS,DSC3
ToppCell Atlas	cd6502bbf9dce318fdbb4965d49df8951e5f795c	droplet-Lung-nan-18m-Mesenchymal-Myofibroblast|Lung / Lung_Trachea - method, tissue, subtissue, age, lineage, cell ontology and free annotation	Mouse Aging Atlas- Tabula Muris Senis	1.624E-5	5.307E-1	6.299E-5	6.911E-4	15	186	MAOB,TRDN,C1QTNF7,SGCG,NXNL2,P4HA3,NDN,GPER1,NGB,HHIP,MEDAG,IGFBP5,ASPN,PTGIS,NOTUM
ToppCell Atlas	4bb54043f944a979db91bde9a86dd66f498c7658	facs-Pancreas-Endocrine-3m-Epithelial-pancreatic_A_cell|Pancreas / Large_Intestine_Pancreas_Liver - method, tissue, subtissue, age, lineage, cell ontology and free annotation	Mouse Aging Atlas- Tabula Muris Senis	1.624E-5	5.307E-1	6.299E-5	6.911E-4	15	186	SDC2,SAMD5,MYO1B,CTXN2,ARG1,BEX1,NDN,ADAMTS18,SERPING1,IGSF21,SERPIND1,SERPINE2,DYNLRB2,SLC38A4,RESP18
ToppCell Atlas	3941d4af5f2b209d71f59d7d920f2322131b4a0c	wk_20-22-Hematologic_Lymphocytic-B-CD5+_CCL22-_mature_B|wk_20-22 / Celltypes from embryonic and fetal-stage human lung	Human embryonic and fetal stage lung cell atlas	1.624E-5	5.307E-1	6.299E-5	6.911E-4	15	186	ALOX5,BIRC3,RHOH,CLEC2D,SP100,SWAP70,ARHGAP9,CD22,CD53,CD74,BLNK,PNOC,PTPRC,MIR155HG,LTB
ToppCell Atlas	e152bdd837366e3e0b8bcfdb4d53f0685f2e803a	renal_medulla_nuclei-Adult_normal_reference-Immune-Myeloid-Monocytic-Monocyte-derived_Cell|Adult_normal_reference / Celltypes from Cells and Nuclei per compartment and clinical group	Integrated Single-nucleus and Single-cell RNA-seq of the Adult Human Kidney	1.624E-5	5.307E-1	6.299E-5	6.911E-4	15	186	ADCY7,CIITA,ALOX5,MRC1,MYO1F,S100Z,TBXAS1,RAB31,ARHGAP9,CD74,IGSF21,NCKAP1L,PTPRC,CASS4,RHBDF2
ToppCell Atlas	aff47614fe095a59697b0cde301f1b4aad1b1c9c	droplet-Kidney-nan-24m|Kidney / Skin_Bladder_Kidney_Mammary_Gland - method, tissue, subtissue, age, lineage, cell ontology and free annotation	Mouse Aging Atlas- Tabula Muris Senis	1.624E-5	5.307E-1	6.299E-5	6.911E-4	15	186	RPS4X,RPS14,RPS27A,FAU,RHOH,ARHGAP9,CD22,CD53,CD74,TMSB10,SP110,PTPRC,SERPINB1,LTB,RPL19
ToppCell Atlas	bcb3ac9f9b51346e0a2b0bda96d149b3c11f7883	droplet-Marrow-BM-30m-Myeloid-promonocyte|Marrow / Spleen_Marrow_Thymus - method, tissue, subtissue, age, lineage, cell ontology and free annotation	Mouse Aging Atlas- Tabula Muris Senis	1.624E-5	5.307E-1	6.299E-5	6.911E-4	15	186	F10,FN1,PLPP2,SOD1,NAGA,GGH,TMSB10,SDF2L1,PSAT1,NIBAN2,CSRP2,ITGA1,TUBA1A,KHK,LGALS1
ToppCell Atlas	3113c85d0ac5fc46532c19b1bb71f34b985e1276	PCW_07-8.5-Neuronal-Neuronal_SCP-neuro_proliferating_SCP1_(1)|PCW_07-8.5 / Celltypes from embryonic and fetal-stage human lung	A topographic atlas defines developmental origins of cell heterogeneity in the human embryonic lung	1.624E-5	5.307E-1	6.299E-5	6.911E-4	15	186	TTYH1,ERBB3,S100B,WNT16,ALDH1A3,ALK,ST3GAL6-AS1,SOX10,ATP10B,GFRA1,CRABP1,ELOVL2,OLFML2A,TBX22,HAND2-AS1
ToppCell Atlas	5cadab3271fce9ab6da3d7ba9827b8a221cac166	368C-Myeloid-Dendritic-cDC_proliferating_1|Dendritic / Donor, Lineage, Cell class and subclass (all cells)	Tissue Stability Cell Atlas - Lung Cells	1.624E-5	5.307E-1	6.299E-5	6.911E-4	15	186	RPL39L,FEN1,RAD51AP1,TPX2,MCM8,CDH23,GCK,BUB1B,C21orf58,CDKN3,OIP5,KLRB1,E2F1,CDCA8,MAD2L1
ToppCell Atlas	5784d255e9ca449d375d81938d0fbbd8a7eb44f6	renal_cortex_nuclei-CKD+DKD_normotensive-Epithelial-Proximal_tubule_epithelial_cell-kidney_proximal_tubule_epithelial_cell-Proximal_Tubule_Epithelial_Cell_Segment_1_/_Segment_2|CKD+DKD_normotensive / Celltypes from Cells and Nuclei per compartment and clinical group	Integrated Single-nucleus and Single-cell RNA-seq of the Adult Human Kidney	1.624E-5	5.307E-1	6.299E-5	6.911E-4	15	186	ENPP6,TMEM246-AS1,AK4,SAMD5,FUT6,CLDN10,L3MBTL4,KL,HPN,PLG,PSAT1,RNF212B,CYP3A5,PAX8,DIO1
ToppCell Atlas	895905f1d1a01ffd5617a0baa8818693a7e9cb3b	10x5'v1-week_12-13-Hematopoietic-HSC/MPP_and_pro-CMP|week_12-13 / cell types per 3 fetal stages;per 3',per 5'	Blood and immune development in human fetal bone marrow	1.624E-5	5.307E-1	6.299E-5	6.911E-4	15	186	RPL24,RPS4X,RPS27A,NOP16,BEX3,STAR,CACNA1C-AS1,CLDN10,POLD2,IQANK1,MYOZ3,EEF1A1,RPL6,RPL7,RPL15
ToppCell Atlas	b58db5abdd3e9f0214b198c3cbd09b0b3c321eab	droplet-Lung-nan-18m-Mesenchymal-pulmonary_interstitial_fibroblast|Lung / Lung_Trachea - method, tissue, subtissue, age, lineage, cell ontology and free annotation	Mouse Aging Atlas- Tabula Muris Senis	1.624E-5	5.307E-1	6.299E-5	6.911E-4	15	186	MAOB,TRDN,C1QTNF7,SGCG,NXNL2,P4HA3,NDN,GPER1,NGB,HHIP,MEDAG,IGFBP5,ASPN,PTGIS,NOTUM
ToppCell Atlas	531774f2ba8bef5ed355edc86c670bb97ae85900	Anterior_Cingulate_gyrus_(CgG)-Neuronal-Inh_GABAergic-i_Gaba_2-GABA_VIP_2-Inh_L1_VIP_PCDH20|Anterior_Cingulate_gyrus_(CgG) / Sample groups (6 Anatomical region groups), with 5 level hierarchy of cell types	Human Adult Multiple Cortical Areas SMART-seq	1.624E-5	5.307E-1	6.299E-5	6.911E-4	15	186	ANKRD53,PRR16,ADRA1D,ST8SIA6,SVIL,TAC3,CCNG2,SLC5A8,L3MBTL4,PDE3A,HLA-B,PARP12,LYPD6B,CASC6,KIT
ToppCell Atlas	40070d9cd20188ba49b32acfca9bc16256b38bf5	5'-Parenchyma_lung-Endothelial-Lymphatic_EC-endothelial_cell_of_lymphatic_vessel-Lymphatic_EC_differentiating|5' / 5'-vs-3', Tissue groups, Lineages, Lineage subclass, Cell_type2, Cell_subtype2_L4.5	The Integrated Human Lung Cell Atlas	1.624E-5	5.307E-1	6.299E-5	6.911E-4	15	186	ANGPT2,P4HA3,SMOC1,NRP2,SYNM,NR2F2,TIMP3,NR2F2-AS1,AFAP1L1,FLRT2,IL7,RELN,ITGA1,GNG12-AS1,ARL4A
ToppCell Atlas	c7885fd6dc7dc8fffc96f0112c51a365cf8a8f80	nucseq-Mesenchymal-Myocytic-Myocytic_2-VSMC|nucseq / Celltype signatures by Technology, Lineage, Lineage_subclass, Celltype_group, Cell_type2	Human Cell Ref v1.1	1.624E-5	5.307E-1	6.299E-5	6.911E-4	15	186	PPP1R14A,ECRG4,HES4,MYLK,GLP1R,CCN3,NR2F2,CDR1,PDE3A,HSPA2,IGFBP5,CSRP1,CSRP2,ITGA1,CRISPLD2
ToppCell Atlas	23efdcedbe67f5e6c59106e052f570cd0338f1c1	10x5'-Liver-Lymphocytic_B-Naive_B_cells|Liver / Manually curated celltypes from each tissue	Cross-tissue immune cell analysis reveals tissue-specific features in humans	1.624E-5	5.307E-1	6.299E-5	6.911E-4	15	186	PPP1R14A,TUNAR,CIITA,BIRC3,LIMS2,SWAP70,SYT17,BMP3,CD22,CD74,BLNK,BACE2,PNOC,NSUN7,LTB
ToppCell Atlas	888e85a025bd982d36c910db0f5a3385b1ca3b28	3'-Parenchyma_lung-Mesenchymal-Mesenchymal_Myocytic-pericyte_cell-Pericytes-Pericytes_L.2.3.3.0|3' / 5'-vs-3', Tissue groups, Lineages, Lineage subclass, Cell_type2, Cell_subtype2_L4.5	The Integrated Human Lung Cell Atlas	1.624E-5	5.307E-1	6.299E-5	6.911E-4	15	186	A2M,PPP1R14A,ADRA1D,MYO1B,MYLK,MYO10,SYNM,NR2F2,DAAM2,TNS1,HGF,PDE3A,ITGA1,CRISPLD2,LAMA2
ToppCell Atlas	f28d72b47624b69a580b4429e2be560a26898591	renal_medulla_nuclei-Hypertensive_with+without-CKD-Epithelial-Proximal_tubule_epithelial_cell-kidney_proximal_tubule_epithelial_cell-Adaptive_/_Maladaptive_/_Repairing_Proximal_Tubule_Epithelial_Cell|Hypertensive_with+without-CKD / Celltypes from Cells and Nuclei per compartment and clinical group	Integrated Single-nucleus and Single-cell RNA-seq of the Adult Human Kidney	1.624E-5	5.307E-1	6.299E-5	6.911E-4	15	186	C5orf67,TMEM200A,IL17RB,NXNL2,SLCO1A2,MYO3A,SEL1L3,SEMA5A,SLC5A8,ACMSD,L3MBTL4,COL23A1,RHPN2,AGMO,CYP3A5
ToppCell Atlas	ea936e66ae4b7b40564711fad60ac0137327995f	droplet-Limb_Muscle-nan-24m-Macroglial-unknown|Limb_Muscle / Tongue_Heart_Limb_Muscle_Aorta_Diaphragm - method, tissue, subtissue, age, lineage, cell ontology and free annotation	Mouse Aging Atlas- Tabula Muris Senis	1.624E-5	5.307E-1	6.299E-5	6.911E-4	15	186	ERBB3,FABP7,S100B,SFRP1,BCAS1,ANKFN1,SOX10,BCHE,MAMDC2,GAS2L3,IGSF21,PDGFA,POU3F1,CPM,STK32A
ToppCell Atlas	92092f11ecce22c14f244e42c499af0822977e6f	Control-Endothelial-Endothelial-Vein|Control / V2 postpublication: Rhesus Genome Updated; Treatment groups by lineage, cell_type_level1, cell_type_level2	PretermPrimateLungAtlas	1.624E-5	5.307E-1	6.299E-5	6.911E-4	15	186	F5,PRR16,FOXO1,FLT1,LIMS2,NPPC,NR2F2,AFAP1L1,SERPINE2,VEGFC,VWF,WNT9B,PALMD,DPP4,DSC3
ToppCell Atlas	10565fce7e1b4ec88bc8e1ed6410a83800be5014	10x_3'_v2v3-Neoplastic-Stem-like-OPC-like-OPC-like-B|10x_3'_v2v3 / Platform, Oncotype, Lineage, Cell_class, celltype (level4), mutation group	Harmonized single-cell landscape, intercellular crosstalk and tumor architecture of glioblastoma	1.624E-5	5.307E-1	6.299E-5	6.911E-4	15	186	MCM7,SOX8,HES4,C21orf58,TMEM54,AGRN,HIP1,CENPF,ORC6,PLAT,TUBA1A,KCNF1,OLIG1,E2F1,ARL4A
ToppCell Atlas	4ae3c0fe8640a8d029875cf3f0f5ffbba38e85f8	droplet-Heart-HEART_(LV+RV_ONLY)-30m-Mesenchymal-coronary_vascular_endothelial_cell|Heart / Tongue_Heart_Limb_Muscle_Aorta_Diaphragm - method, tissue, subtissue, age, lineage, cell ontology and free annotation	Mouse Aging Atlas- Tabula Muris Senis	1.624E-5	5.307E-1	6.299E-5	6.911E-4	15	186	FLT1,RGS5,NAIF1,MYLK,MYO10,BMX,ST8SIA6,KIAA2012,CBLN3,HIP1R,FAM107A,VEGFC,CPM,USHBP1,MMRN2
ToppCell Atlas	acfa68a2afb7d2b51c9b469a1965fe5cc5d5e64e	Fetal_29-31_weeks-Epithelial-alveolar_epithelial_cell_type_2-D088|Fetal_29-31_weeks / Lineage, Cell type, age group and donor	Human Lung Cells in 3 Age Groups (Wang et al.)	1.624E-5	5.307E-1	6.299E-5	6.911E-4	15	186	F3,DLGAP1-AS4,TENT5A,SAMD5,LAMP3,NEAT1,ATP10B,SEL1L3,HHIP,SLC22A31,NIBAN2,KCNV2,ITGA2,CATSPERB,ACOXL
ToppCell Atlas	56d2f463800d189212ea0acaaf7db09b65a54eb6	5'-GW_trimst-1.5-SmallIntestine-Epithelial-epithelial_progenitor_cell-CLDN10+_cells|GW_trimst-1.5 / Celltypes from developing, pediatric, Crohn's, & adult GI tract	Cells of the human intestinal tract mapped across space and time	1.624E-5	5.307E-1	6.299E-5	6.911E-4	15	186	TTYH1,PRDM16,BEX1,TCEA3,CLDN10,CEL,GCA,ARHGAP8,WNT7B,STX19,LYPD6B,TENT5C,RASSF7,MARVELD2,EPCAM
ToppCell Atlas	5fe11a5f9ff30f322ca88b44d592f241aabf397b	droplet-Kidney-nan-18m-Lymphocytic-B_cell|Kidney / Skin_Bladder_Kidney_Mammary_Gland - method, tissue, subtissue, age, lineage, cell ontology and free annotation	Mouse Aging Atlas- Tabula Muris Senis	1.624E-5	5.307E-1	6.299E-5	6.911E-4	15	186	RPLP1,RPS4X,RPS14,FAU,CIITA,RHOH,CD22,CD53,CD74,TMSB10,BLNK,PTPRC,LTB,RPL6,RPL19
ToppCell Atlas	b7b1763fc52b4485d843a4a6727055e6c95ebad3	Epithelial-C_(AT2)|World / shred on cell class and cell subclass (v4)	mouse_P3_lung_dropseq (2716 cells)	1.624E-5	5.307E-1	6.299E-5	6.911E-4	15	186	ATP6V1C2,BEX3,LAMP3,H2AJ,NEAT1,BEX1,C6,TCEA3,CD74,TSPAN11,TMEM213,STX19,DPP4,TSPAN1,EPCAM
ToppCell Atlas	a95744b8649096bd7cfc3591a02841fa411085b3	LPS-IL1RA+antiTNF-Stromal_mesenchymal-Lung_smooth_muscle-Pericyte_3|LPS-IL1RA+antiTNF / V2 postpublication: Rhesus Genome Updated; Treatment groups by lineage, cell_type_level1, cell_type_level2	PretermPrimateLungAtlas	1.624E-5	5.307E-1	6.299E-5	6.911E-4	15	186	PPP1R14A,SDC2,STUM,ANGPT2,LIMS2,GLP1R,CCN3,TEX29,DAAM2,PRDM6,PDE3A,PDGFA,KCNT2,IGFBP5,LGI2
ToppCell Atlas	e044b3428b7eacfdc72d0f57cdabaa1de04c74cd	E16.5-samps-Mesenchymal-Myofibroblast|E16.5-samps / Age Group, Lineage, Cell class and subclass	Mouse_Lung_DevAtlas	1.624E-5	5.307E-1	6.299E-5	6.911E-4	15	186	FHL2,SDC2,RGS5,MYLK,P4HA3,BCHE,HHIP,SERPINE2,TSPAN11,SCARA5,PRAG1,NOTUM,CRISPLD2,LAMA2,LGALS1
ToppCell Atlas	981116561986f94e9cc3ee64fb37dab9a31d427a	PBMC-Severe-Hematopoietic-Platelet-Platelet-plt_4|Severe / Location, Disease Group, Cell group, Cell class and sub_cluster (2021.03.01)	Integration of Multiple Sampling Location of COVID-19 Patients	1.624E-5	5.307E-1	6.299E-5	6.911E-4	15	186	FAM81B,PPP1R14A,FHL2,ALOX12,MYLK,AVPR1A,RAB32,C21orf58,H2BC5,PDGFA,PDGFB,SERPINE2,NCK1-DT,WNT11,LXN
ToppCell Atlas	20340a5b5cc7f07386498a4ef937d6fbc9e347c4	3'-Parenchyma_lung-Endothelial-Lymphatic_EC-endothelial_cell_of_lymphatic_vessel-Lymphatic_EC_differentiating|3' / 5'-vs-3', Tissue groups, Lineages, Lineage subclass, Cell_type2, Cell_subtype2_L4.5	The Integrated Human Lung Cell Atlas	1.624E-5	5.307E-1	6.299E-5	6.911E-4	15	186	ANGPT2,PKD1L3,SMOC1,NRP2,SASH1,NR2F2,TIMP3,AFAP1L1,FLRT2,RELN,PIEZO1,OLFML2A,PLSCR4,GJC2,GNG12-AS1
ToppCell Atlas	07d94d5d1c2fe7bb909a07ca81058a0eabc65c60	5'-Parenchyma_lung-Mesenchymal-Fibroblastic-fibroblastic_type_1-Adventitial_fibroblasts-Adventitial_fibroblasts_L.2.1.4.1|5' / 5'-vs-3', Tissue groups, Lineages, Lineage subclass, Cell_type2, Cell_subtype2_L4.5	The Integrated Human Lung Cell Atlas	1.624E-5	5.307E-1	6.299E-5	6.911E-4	15	186	F10,SFRP1,SFRP4,IGDCC4,GFRA1,SERPING1,ANGPTL1,MEDAG,FLRT2,IGFBP5,SCARA5,PTGIS,KLRB1,CRISPLD2,LAMA2
ToppCell Atlas	9eed945e9b0c1ee5fc62724ac2bbbed4267b0678	primary_visual_cortex-Non-neuronal-smooth_muscle_cell-SMC|primary_visual_cortex / Per Region, Lineage, Cell class, Cell type, Cell subtype	Shared and distinct transcriptomic cell types across neocortical areas	1.630E-5	5.326E-1	6.311E-5	6.924E-4	14	164	PPP1R14A,ANGPT2,RGS5,LIMS2,MYLK,TSPO,SERPING1,TCEA3,GPER1,PDE3A,NKD1,ASPN,ITGA1,CRISPLD2
ToppCell Atlas	f510f20e37e31b486cdd0e3f597ce4ff00877c5d	primary_visual_cortex-Non-neuronal-smooth_muscle_cell-SMC-SMC_Acta2|primary_visual_cortex / Per Region, Lineage, Cell class, Cell type, Cell subtype	Shared and distinct transcriptomic cell types across neocortical areas	1.630E-5	5.326E-1	6.311E-5	6.924E-4	14	164	PPP1R14A,ANGPT2,RGS5,LIMS2,MYLK,TSPO,SERPING1,TCEA3,GPER1,PDE3A,NKD1,ASPN,ITGA1,CRISPLD2
ToppCell Atlas	b0ed8cb6000ce8bf94444307e4b7b3574fa3fab2	367C-Epithelial_cells-Epithelial-A_(AT2)|Epithelial_cells / Donor, Lineage, Cell class and subclass (all cells)	Tissue Stability Cell Atlas - Lung Cells	1.630E-5	5.326E-1	6.311E-5	6.924E-4	14	164	EVC,SAMD5,SLC1A2,LAMP3,NEAT1,PLXND1,GOLT1A,HHIP,TTN,PSAT1,TMEM213,DBI,NOTUM,SPRY4
ToppCell Atlas	d9531848105d606adedde65426177cf851140e31	E16.5-Epithelial-Epithelial_Airway-Ciliated/Deuterosomal-Deuterosomal-Deuterosomal_G2M|E16.5 / Age_group by Lineage, Lineage_subclass, Cell_type, subtypes-by-prolif	Mouse_Lung_DropSeq_E16-P28	1.630E-5	5.326E-1	6.311E-5	6.924E-4	14	164	BCAS1,C21orf58,CLDN10,CFAP90,SPAG6,MYLK3,IZUMO1,DYNLRB2,TEKT1,MEIG1,ODAD2,RET,C2orf81,CFAP57
ToppCell Atlas	e24b06a14565f7798ac50c2fe3f34d4547b9000e	Striatum-Endothelial-MURAL-M1(Rgs5Acta2)-M1_3|Striatum / BrainAtlas - Mouse McCarroll V32	Mouse Adult Brain Overview (690k cells, 9 regions, 565 cell clusters)	1.630E-5	5.326E-1	6.311E-5	6.924E-4	14	164	C1QTNF7,ANGPT2,RGS5,ITGA8,MYLK,MAMDC2,SERPING1,STBD1,GPER1,PDE3A,ASPN,ITGA1,CRISPLD2,TXLNB
ToppCell Atlas	a784f47f67a5eda84d58ad7d9400e3978edbb487	renal_medulla_nuclei-CKD+DKD_normotensive-Endothelial-lymphatic_endothelial_cell-lymphatic_endothelial_cell_of_renal_medulla-lymphatic_endothelial_cell_of_renal_medulla|CKD+DKD_normotensive / Celltypes from Cells and Nuclei per compartment and clinical group	Integrated Single-nucleus and Single-cell RNA-seq of the Adult Human Kidney	1.630E-5	5.326E-1	6.311E-5	6.924E-4	14	164	MRC1,ANGPT2,PKD1L3,NRP2,GAU1,AFAP1L1,ENTREP1,FLRT2,ARHGAP8,TSPAN11,IL7,RELN,OLFML2A,CATSPERB
ToppCell Atlas	35c673380f75cb4bfe080089bc723c4373bcc7a5	NS-moderate-d_16-33-Myeloid-Mast_cell|d_16-33 / Location, Severity, dps_group, Lineage and Cell class of Upper airway (combined)	Upper Airway and Bronchi Atlas of COVID-19 Patients	1.630E-5	5.326E-1	6.311E-5	6.924E-4	14	164	MAOB,EMID1,FHL3,TENT5A,KIAA1614,ST8SIA6,MPPED2,HHIP,SEC14L6,TIMP3,SLC45A3,PVALB,KIT,RET
ToppCell Atlas	1a1795969673232191425dde84ab24ee6a98143f	renal_medulla_nuclei-CKD+DKD_normotensive-Endothelial-lymphatic_endothelial_cell|CKD+DKD_normotensive / Celltypes from Cells and Nuclei per compartment and clinical group	Integrated Single-nucleus and Single-cell RNA-seq of the Adult Human Kidney	1.630E-5	5.326E-1	6.311E-5	6.924E-4	14	164	MRC1,ANGPT2,PKD1L3,NRP2,GAU1,AFAP1L1,ENTREP1,FLRT2,ARHGAP8,TSPAN11,IL7,RELN,OLFML2A,CATSPERB
ToppCell Atlas	5c932a462cbf81d029c8d11ec3aea3191529527b	primary_visual_cortex-Non-neuronal-smooth_muscle_cell|primary_visual_cortex / Per Region, Lineage, Cell class, Cell type, Cell subtype	Shared and distinct transcriptomic cell types across neocortical areas	1.630E-5	5.326E-1	6.311E-5	6.924E-4	14	164	PPP1R14A,ANGPT2,RGS5,LIMS2,MYLK,TSPO,SERPING1,TCEA3,GPER1,PDE3A,NKD1,ASPN,ITGA1,CRISPLD2
ToppCell Atlas	9e16e52f5a634585f26021bcce9b5d5992ff6db0	3'-Distal_airway-Epithelial-Airway_ciliated-ciliated_columnar_cell_of_tracheobronchial_tree-Multiciliated_(non-nasal)-Multiciliated_(non-nasal)_L.0.3.2.1|3' / 5'-vs-3', Tissue groups, Lineages, Lineage subclass, Cell_type2, Cell_subtype2_L4.5	The Integrated Human Lung Cell Atlas	1.630E-5	5.326E-1	6.311E-5	6.924E-4	14	164	LRRIQ1,ARMC3,ZNF710-AS1,H2BC5,TNNI3,CFAP90,CEL,TSPAN19,ASB14,RHPN2,IL7,DYNLRB2,ODAD2,CFAP57
ToppCell Atlas	cade7acdaa9b00e8594a73ec4d46b5a31470ebb1	facs-Brain_Non-Myeloid-Cortex-24m-Lymphocytic-CD8-positive,_alpha-beta_T_cell|Brain_Non-Myeloid / Brain_Non-Myeloid_Brain_Myeloid - method, tissue, subtissue, age, lineage, cell ontology and free annotation	Mouse Aging Atlas- Tabula Muris Senis	1.630E-5	5.326E-1	6.311E-5	6.924E-4	14	164	RPL36A,RPLP1,RPS14,RPS28,RHOH,CD163L1,CD8A,CD53,TMSB10,NCKAP1L,SP110,PTPRC,LGALS1,LTB
ToppCell Atlas	3aea6207a011ad55a1aeb2ed9fb54d31b23694b5	367C-Epithelial_cells-Epithelial-A_(AT2)-|Epithelial_cells / Donor, Lineage, Cell class and subclass (all cells)	Tissue Stability Cell Atlas - Lung Cells	1.630E-5	5.326E-1	6.311E-5	6.924E-4	14	164	EVC,SAMD5,SLC1A2,LAMP3,NEAT1,PLXND1,GOLT1A,HHIP,TTN,PSAT1,TMEM213,DBI,NOTUM,SPRY4
ToppCell Atlas	b6df1e67a5ce5f2d86f4e1420f4ee931f760bf4d	renal_cortex_nuclei-Hypertensive_with+without-CKD-Mesenchymal-glomerular_mesenchymal_cell-Mesangial_Cell-mesangial_typical|Hypertensive_with+without-CKD / Celltypes from Cells and Nuclei per compartment and clinical group	Integrated Single-nucleus and Single-cell RNA-seq of the Adult Human Kidney	1.630E-5	5.326E-1	6.311E-5	6.924E-4	14	164	A2M,EMID1,PRR16,MAML3,ITGA8,PLXND1,DAAM2,GSG1L2,PDE3A,CSRP2,ITGA1,MRC2,ASPG,LAMA2
ToppCell Atlas	8f074940afdbda88a4b697a7ddc687e09a4b818b	renal_medulla_nuclei-CKD+DKD_normotensive-Endothelial-lymphatic_endothelial_cell-lymphatic_endothelial_cell_of_renal_medulla|CKD+DKD_normotensive / Celltypes from Cells and Nuclei per compartment and clinical group	Integrated Single-nucleus and Single-cell RNA-seq of the Adult Human Kidney	1.630E-5	5.326E-1	6.311E-5	6.924E-4	14	164	MRC1,ANGPT2,PKD1L3,NRP2,GAU1,AFAP1L1,ENTREP1,FLRT2,ARHGAP8,TSPAN11,IL7,RELN,OLFML2A,CATSPERB
ToppCell Atlas	d1c8e15a8ae2094de2919e99188f9211b78c5abf	TCGA-Bone_and_Soft_Tissue-Primary_Tumor-Sarcoma-Malignant_Peripheral_Nerve_Sheath_Tumors|TCGA-Bone_and_Soft_Tissue / Sample_Type by Project: Shred V9	TCGA OncoMap	1.660E-5	5.425E-1	6.428E-5	7.053E-4	13	143	SPMIP5,ERBB3,S100B,SHH,PACRG-AS3,ATP10B,HPN-AS1,SLC24A5,TSPAN11,RELN,STK32A,KCNF1,PPP1R1C
ToppCell Atlas	28be15b759c152662b29c323b1cc3f02f7830dbe	Posterior_cortex-Endothelial-ENDOTHELIAL_TIP-Dcn_1|Posterior_cortex / BrainAtlas - Mouse McCarroll V32	Mouse Adult Brain Overview (690k cells, 9 regions, 565 cell clusters)	1.713E-5	5.598E-1	6.632E-5	7.277E-4	12	123	SRPX,FAM180A,C6,CLDN2,NR2F2-AS1,KL,TMEM213,SCARA5,ITIH2,SSC5D,ASPG,ARHGAP28
ToppCell Atlas	201ff693e4756ee3e44762885b3a303a77eb535b	LPS-antiTNF-Epithelial_alveolar|LPS-antiTNF / V2 postpublication: Rhesus Genome Updated; Treatment groups by lineage, cell_type_level1, cell_type_level2	PretermPrimateLungAtlas	1.731E-5	5.655E-1	6.666E-5	7.314E-4	15	187	F3,LAMP3,TTC39A,PRDM16,BMP3,HHIP,SLC22A31,TTN,HPN,CP,NPNT,ARSJ,RASSF7,LLGL2,EPCAM
ToppCell Atlas	42a1267bfc27b4460b8409ada580a87c4385841c	renal_cortex_nuclei-CKD+DKD_normotensive-Epithelial-Intermediate_tubule_epithelial_cell|CKD+DKD_normotensive / Celltypes from Cells and Nuclei per compartment and clinical group	Integrated Single-nucleus and Single-cell RNA-seq of the Adult Human Kidney	1.731E-5	5.655E-1	6.666E-5	7.314E-4	15	187	LRRIQ1,FGF2,FHL2,SFRP1,ANXA2,ANXA11,SVIL,MIR4435-2HG,HIP1,CPM,PTAFR,PRAG1,PAX8,DIAPH3,MUC12
ToppCell Atlas	64afdea159f5e67a1e5cea35ce898aae6e80aea5	renal_cortex_nuclei-CKD+DKD_normotensive-Epithelial-Intermediate_tubule_epithelial_cell-kidney_loop_of_Henle_thick_ascending_limb_epithelial_cell|CKD+DKD_normotensive / Celltypes from Cells and Nuclei per compartment and clinical group	Integrated Single-nucleus and Single-cell RNA-seq of the Adult Human Kidney	1.731E-5	5.655E-1	6.666E-5	7.314E-4	15	187	LRRIQ1,FGF2,FHL2,SFRP1,ANXA2,ANXA11,SVIL,MIR4435-2HG,HIP1,CPM,PTAFR,PRAG1,PAX8,DIAPH3,MUC12
ToppCell Atlas	48bfdb3504c3fefe5db3abac4b790c369680ab4e	renal_medulla_nuclei-Renal_AKI_(acute_kidney_injury)-Mesenchymal-Myocytic_interstitial_cell-Vascular_Smooth_Muscle_Cell_/_Pericyte|Renal_AKI_(acute_kidney_injury) / Celltypes from Cells and Nuclei per compartment and clinical group	Integrated Single-nucleus and Single-cell RNA-seq of the Adult Human Kidney	1.731E-5	5.655E-1	6.666E-5	7.314E-4	15	187	PRR16,SCN4B,GABRG1,ADIRF,SEMA5A,NR2F2,TIMP3,DAAM2,PDE3A,HIP1,PDGFA,NR2F2-AS1,KCNT2,ITGA1,SORBS3
ToppCell Atlas	1b88e1399809c50a0156096d9c82b1d9e58bb720	metastatic_Brain-T/NK_cells-Treg|metastatic_Brain / Location, Cell class and cell subclass	Human Metastatic Lung Adenocarcinoma (Nayoung Kim et al)	1.731E-5	5.655E-1	6.666E-5	7.314E-4	15	187	F5,FOXO1,BIRC3,RHOH,ZBTB32,CLEC2D,ARHGAP9,CD53,HLA-B,HLA-C,TENT5C,PTPRC,PVALB,LTB,PBXIP1
ToppCell Atlas	a70aaae32426e9ddb1cbfbd0e0db24ccc96b9f40	P15-Epithelial-airway_epithelial_cell-club_cell|P15 / developmental_time, Lineage, Cell group, Cell type, Cell type_cellcyc-phase	LungMAP ‚Äî Genomic, epigenomic and biophysical cues controlling the emergence of the gas exchange niche in the mouse lung	1.731E-5	5.655E-1	6.666E-5	7.314E-4	15	187	LRRIQ1,EFCAB12,DNAH3,CDKL4,KIAA2012,C21orf58,MYBPHL,LRRC74B,NEK5,DYNLRB2,TEKT1,MEIG1,RBP2,TSPAN1,CFAP57
ToppCell Atlas	9c9ae8725905ba0cfe407878006ed06c2480fb72	droplet-Lung-LUNG-1m-Endothelial-endothelial_cell_of_lymphatic_vessel|Lung / Lung_Trachea - method, tissue, subtissue, age, lineage, cell ontology and free annotation	Mouse Aging Atlas- Tabula Muris Senis	1.731E-5	5.655E-1	6.666E-5	7.314E-4	15	187	TTYH1,DEGS2,ACKR4,RADIL,FAM180A,GCHFR,NPPC,TSPAN4,OTUD1,CP,IGFBP5,SLC45A3,RELN,SLC38A4,MMRN2
ToppCell Atlas	0ef82111b9049cc7ee78d64d240e1f10ab14d6b6	3'-GW_trimst-1.5-LargeIntestine-Endothelial-blood_vessel_EC|GW_trimst-1.5 / Celltypes from developing, pediatric, Crohn's, & adult GI tract	Cells of the human intestinal tract mapped across space and time	1.731E-5	5.655E-1	6.666E-5	7.314E-4	15	187	A2M,JCAD,FLT1,MYO10,PLXND1,TIMP3,NOSTRIN,PDGFB,AFAP1L1,VWF,DLL4,ITGA2,PALMD,USHBP1,MMRN2
ToppCell Atlas	265c690c2921fd201361a0ec8bc4d2a996fbcaf4	3'_v3-GI_small-bowel-Lymphocytic_NK-Cycling_NK|GI_small-bowel / Manually curated celltypes from each tissue	Cross-tissue immune cell analysis reveals tissue-specific features in humans	1.731E-5	5.655E-1	6.666E-5	7.314E-4	15	187	MCM7,ANKRD53,SCN4B,LRRC73,RAD51AP1,TPX2,CLSPN,MCM8,LHFPL3-AS2,CDKN3,CENPF,DLL4,NUF2,DIAPH3,CDCA8
ToppCell Atlas	97b2463fb37e7196dd2f92553acf8e7bc3ec40dd	Fetal_29-31_weeks-Endothelial-alveolar_capillary_endothelial_cell_(Cap2;_aerocyte)-D062|Fetal_29-31_weeks / Lineage, Cell type, age group and donor	Human Lung Cells in 3 Age Groups (Wang et al.)	1.731E-5	5.655E-1	6.666E-5	7.314E-4	15	187	JCAD,FLT1,MTCP1,RGS9,GPR146,ST8SIA6,MPPED2,SASH1,TIMP3,TSPAN12,PDGFB,AFAP1L1,IFI27,ARHGAP18,ITGA1
ToppCell Atlas	8bd635abdee5d5a12a3f7bf74eab4282e8e40741	droplet-Lung-18m-Mesenchymal-myofibroblast-myofibroblast_cell-pulmonary_interstitial_myofibroblast|18m / method, tissue, age, lineage, sublineage, cell ontologies, cell type and subtype	Mouse Aging Atlas- Tabula Muris Senis (Lung and Trachea)	1.731E-5	5.655E-1	6.666E-5	7.314E-4	15	187	TRDN,C1QTNF7,SGCG,P4HA3,NDN,GPER1,NGB,HHIP,MEDAG,PRDM6,IGFBP5,ASPN,PTGIS,SSC5D,NOTUM
ToppCell Atlas	65d406122dffe18279f14a1ed35ba091730b97be	kidney_cells-Hypertensive_with+without-CKD-Endothelial-lymphatic_endothelial_cell|Hypertensive_with+without-CKD / Celltypes from Cells and Nuclei per compartment and clinical group	Integrated Single-nucleus and Single-cell RNA-seq of the Adult Human Kidney	1.731E-5	5.655E-1	6.666E-5	7.314E-4	15	187	A2M,MRC1,ANGPT2,SMOC1,NRP2,GPR146,BMX,TIMP3,ENTREP1,FLRT2,TSPAN11,RELN,OLFML2A,GJC2,ARL4A
ToppCell Atlas	c41a2c81dd2ceef303f39f699032aa7d6ea67cf0	renal_papilla_nuclei-Adult_normal_reference-Epithelial-Intermediate_tubule_epithelial_cell|Adult_normal_reference / Celltypes from Cells and Nuclei per compartment and clinical group	Integrated Single-nucleus and Single-cell RNA-seq of the Adult Human Kidney	1.731E-5	5.655E-1	6.666E-5	7.314E-4	15	187	EVC,BCAS1,SLCO1A2,DNAH17,GCNT2,SEL1L3,REDIC1,CLDN10,HPN,SYT10,PCA3,PAX8,DIAPH3,DPP4,LGI2
ToppCell Atlas	d6765854154557794815514c0aa355bc74b8523e	3'-GW_trimst-2-SmallIntestine-Endothelial-blood_vessel_EC-Fetal_venous_EC|GW_trimst-2 / Celltypes from developing, pediatric, Crohn's, & adult GI tract	Cells of the human intestinal tract mapped across space and time	1.731E-5	5.655E-1	6.666E-5	7.314E-4	15	187	A2M,FOXO1,FLT1,PLXND1,BMX,TSPO,ADAMTS18,NR2F2,NOSTRIN,VWF,IFI27,KLK10,PALMD,ARL4A,MMRN2
ToppCell Atlas	4c15c0ed41a55271fc793cb76fee97fa64190369	kidney_cells-Hypertensive_with+without-CKD-Endothelial-lymphatic_endothelial_cell-lymphatic_endothelial_cell_of_renal_cortex-lymphatic_endothelial_cell_of_renal_cortex|Hypertensive_with+without-CKD / Celltypes from Cells and Nuclei per compartment and clinical group	Integrated Single-nucleus and Single-cell RNA-seq of the Adult Human Kidney	1.731E-5	5.655E-1	6.666E-5	7.314E-4	15	187	A2M,MRC1,ANGPT2,SMOC1,NRP2,GPR146,BMX,TIMP3,ENTREP1,FLRT2,TSPAN11,RELN,OLFML2A,GJC2,ARL4A
ToppCell Atlas	b535d5447bf15e95dcf025a0a455628b956fc857	droplet-Lung-nan-3m-Endothelial-vein_endothelial_cell|Lung / Lung_Trachea - method, tissue, subtissue, age, lineage, cell ontology and free annotation	Mouse Aging Atlas- Tabula Muris Senis	1.731E-5	5.655E-1	6.666E-5	7.314E-4	15	187	CDR2L,FLT1,SAMD5,LIMS2,SLC24A5,TSPAN12,AFAP1L1,NTN1,VEGFC,VWF,SOX13,CSRP2,PALMD,USHBP1,MMRN2
ToppCell Atlas	3a032432f780525f4f4c2a358897d9989b1ecae7	Control-Epithelial-ATI|Epithelial / Disease state, Lineage and Cell class	Resident Cell Populations in IPF and COPD	1.731E-5	5.655E-1	6.666E-5	7.314E-4	15	187	LIMS2,SCUBE1,MYO16,MIR4435-2HG,SEMA5A,TIMP3,TNS1,AGRN,ENTREP1,IFI27,KCNT2,ARHGEF26,SEMA3B,PLEKHJ1,LRRC1
ToppCell Atlas	55aad84b992412e487a32f4970620189a7380ba6	wk_20-22-Endothelial-Lymph_endothelial-SCG3+_lymphatic_endothelial|wk_20-22 / Celltypes from embryonic and fetal-stage human lung	Human embryonic and fetal stage lung cell atlas	1.731E-5	5.655E-1	6.666E-5	7.314E-4	15	187	ANGPT2,RADIL,P4HA3,BMX,TAC3,ADIRF,SYNM,AGRN,TTN,AFAP1L1,CSRP2,PRSS3,PIEZO1,DPP4,USHBP1
ToppCell Atlas	3cb8cd7f7a4306ff74d1f7f9964014008ec1c6a0	droplet-Lung-18m-Mesenchymal-myofibroblast-myofibroblast_cell|18m / method, tissue, age, lineage, sublineage, cell ontologies, cell type and subtype	Mouse Aging Atlas- Tabula Muris Senis (Lung and Trachea)	1.731E-5	5.655E-1	6.666E-5	7.314E-4	15	187	TRDN,C1QTNF7,SGCG,P4HA3,NDN,GPER1,NGB,HHIP,MEDAG,PRDM6,IGFBP5,ASPN,PTGIS,SSC5D,NOTUM
ToppCell Atlas	a96495803ba13fcfadd1d83b3cf5774f3fed0a20	TCGA-Breast-Primary_Tumor-Breast_Carcinoma-Infiltrating_Ductal_Carcinoma-6|TCGA-Breast / Sample_Type by Project: Shred V9	TCGA OncoMap	1.731E-5	5.655E-1	6.666E-5	7.314E-4	15	187	EVC,TMEM200A,DACT1,JCAD,SFRP4,FN1,P4HA3,RAB31,ITGBL1,ASPN,SSC5D,FGD3,CRISPLD2,DPYSL3,LAMA2
ToppCell Atlas	958402fcc78f4c7a7d13d659d776f3817137975f	renal_medulla_nuclei-Renal_AKI_(acute_kidney_injury)-Mesenchymal-Myocytic_interstitial_cell-Vascular_Smooth_Muscle_Cell_/_Pericyte-|Renal_AKI_(acute_kidney_injury) / Celltypes from Cells and Nuclei per compartment and clinical group	Integrated Single-nucleus and Single-cell RNA-seq of the Adult Human Kidney	1.731E-5	5.655E-1	6.666E-5	7.314E-4	15	187	PRR16,SCN4B,GABRG1,ADIRF,SEMA5A,NR2F2,TIMP3,DAAM2,PDE3A,HIP1,PDGFA,NR2F2-AS1,KCNT2,ITGA1,SORBS3
ToppCell Atlas	9e9460e57cdc9cd0a0de2866b140e06d0bc19a8f	droplet-Lung-LUNG-1m-Endothelial-Lymphatic_endothelial_cell|Lung / Lung_Trachea - method, tissue, subtissue, age, lineage, cell ontology and free annotation	Mouse Aging Atlas- Tabula Muris Senis	1.731E-5	5.655E-1	6.666E-5	7.314E-4	15	187	TTYH1,DEGS2,ACKR4,RADIL,FAM180A,GCHFR,NPPC,TSPAN4,OTUD1,CP,IGFBP5,SLC45A3,RELN,SLC38A4,MMRN2
ToppCell Atlas	5274f2b302bbf7fed30c480af4f35058d2cf61e0	kidney_cells-Hypertensive_with+without-CKD-Endothelial-lymphatic_endothelial_cell-lymphatic_endothelial_cell_of_renal_cortex|Hypertensive_with+without-CKD / Celltypes from Cells and Nuclei per compartment and clinical group	Integrated Single-nucleus and Single-cell RNA-seq of the Adult Human Kidney	1.731E-5	5.655E-1	6.666E-5	7.314E-4	15	187	A2M,MRC1,ANGPT2,SMOC1,NRP2,GPR146,BMX,TIMP3,ENTREP1,FLRT2,TSPAN11,RELN,OLFML2A,GJC2,ARL4A
ToppCell Atlas	2c145e9d11424939dd99012a8cedf5d998b966e9	facs-Bladder-nan-24m-Epithelial-bladder_cell|Bladder / Skin_Bladder_Kidney_Mammary_Gland - method, tissue, subtissue, age, lineage, cell ontology and free annotation	Mouse Aging Atlas- Tabula Muris Senis	1.731E-5	5.655E-1	6.666E-5	7.314E-4	15	187	ALDH1A3,SFRP1,ACKR4,SERPING1,TIMP3,TMSB10,ITGBL1,SERPINE2,NTN1,SCARA5,PTGIS,TUBA1A,CRISPLD2,DPYSL3,LGALS1
ToppCell Atlas	ddfc2d1d9fcc3d8e4d3d015576bb17eebf44ada9	droplet-Kidney-KIDNEY-30m-Epithelial-kidney_mesangial_cell|Kidney / Skin_Bladder_Kidney_Mammary_Gland - method, tissue, subtissue, age, lineage, cell ontology and free annotation	Mouse Aging Atlas- Tabula Muris Senis	1.731E-5	5.655E-1	6.666E-5	7.314E-4	15	187	PPP1R14A,STUM,RGS5,BMX,SERPING1,SYNM,DAAM2,PDGFA,CCDC81,HSPA1L,VEGFC,VWF,KLK10,ASPN,PTGIS
ToppCell Atlas	64dd28b23eda7dfb7fd069be2742de7bad0fd87a	droplet-Lung-nan-3m-Endothelial-Vein_endothelial_cell|Lung / Lung_Trachea - method, tissue, subtissue, age, lineage, cell ontology and free annotation	Mouse Aging Atlas- Tabula Muris Senis	1.731E-5	5.655E-1	6.666E-5	7.314E-4	15	187	CDR2L,FLT1,SAMD5,LIMS2,SLC24A5,TSPAN12,AFAP1L1,NTN1,VEGFC,VWF,SOX13,CSRP2,PALMD,USHBP1,MMRN2
ToppCell Atlas	16b2fddf2c23a29f173102f117876c9df5544ae4	droplet-Mammary_Gland-nan-21m-Lymphocytic-nan|Mammary_Gland / Skin_Bladder_Kidney_Mammary_Gland - method, tissue, subtissue, age, lineage, cell ontology and free annotation	Mouse Aging Atlas- Tabula Muris Senis	1.731E-5	5.655E-1	6.666E-5	7.314E-4	15	187	RPL27,RPL38,B3GNT5,FAU,CIITA,RHOH,CD22,CD53,CD74,TMSB10,IGFN1,PTPRC,EEF1A1,LTB,RPL19
ToppCell Atlas	87b3d0478693d4c54ff06b74e5903036b9c1ee6a	renal_cortex_nuclei-CKD+DKD_normotensive-Epithelial-Intermediate_tubule_epithelial_cell-kidney_loop_of_Henle_thick_ascending_limb_epithelial_cell-Adaptive_/_Maladaptive_/_Repairing_Thick_Ascending_Limb_Cell|CKD+DKD_normotensive / Celltypes from Cells and Nuclei per compartment and clinical group	Integrated Single-nucleus and Single-cell RNA-seq of the Adult Human Kidney	1.731E-5	5.655E-1	6.666E-5	7.314E-4	15	187	LRRIQ1,FGF2,FHL2,SFRP1,ANXA2,ANXA11,SVIL,MIR4435-2HG,HIP1,CPM,PTAFR,PRAG1,PAX8,DIAPH3,MUC12
ToppCell Atlas	e9aa0a5a0f8e2593de63e83b56b53ae33e60af49	E17.5-Endothelial-capillary_endothelial_cell-capillary_endothelial_cell|E17.5 / developmental_time, Lineage, Cell group, Cell type, Cell type_cellcyc-phase	LungMAP ‚Äî Genomic, epigenomic and biophysical cues controlling the emergence of the gas exchange niche in the mouse lung	1.731E-5	5.655E-1	6.666E-5	7.314E-4	15	187	SCN7A,JCAD,FLT1,GCHFR,TMSB10,NOSTRIN,AFAP1L1,DLL4,ARHGAP18,PALMD,LXN,KIT,USHBP1,LPAR6,MMRN2
ToppCell Atlas	22fd1959879705a8c1128faa9de66696c4e0b7e3	droplet-Heart-HEART_(ALL_4:4:4:1:1)-30m-Neuronal-cardiac_neuron|Heart / Tongue_Heart_Limb_Muscle_Aorta_Diaphragm - method, tissue, subtissue, age, lineage, cell ontology and free annotation	Mouse Aging Atlas- Tabula Muris Senis	1.731E-5	5.655E-1	6.666E-5	7.314E-4	15	187	SOX8,SPA17,NXNL2,SLC7A4,BARD1,GCHFR,TMEM54,DMKN,ZBTB8B,UPK1B,WNT7B,SPATA1,FAM83H,LYPD6B,IL18
ToppCell Atlas	158c2c003fd225ba61793fb06eece232fb063d05	systemic_lupus_erythematosus-flare-Lymphocytic_B-B_plasma-female|systemic_lupus_erythematosus / PBMC cell types (v2) per disease, treatment status, and sex	Single-cell RNA-seq reveals the cell-type-specific molecular and genetic associations to lupus	1.731E-5	5.655E-1	6.666E-5	7.314E-4	15	187	LRIG3,ZBTB32,TPX2,CHAC2,GGH,SEL1L3,OIP5,SDF2L1,BMP8A,CNGA4,PSAT1,PDIA4,TENT5C,PYCR1,DIAPH3
ToppCell Atlas	8e8f1f2a78ac5f13a414fd448af7d7ff1ea86f0f	PCW_07-8.5-Mesenchymal-Mesenchymal_fibroblastic-mes_mesothelial_(19)|PCW_07-8.5 / Celltypes from embryonic and fetal-stage human lung	A topographic atlas defines developmental origins of cell heterogeneity in the human embryonic lung	1.731E-5	5.655E-1	6.666E-5	7.314E-4	15	187	SPMIP5,SLC7A4,HHIP,CD22,TNNI3,TNNT1,TNFAIP8L3,GCA,SYT10,KLK10,SEMA3B,DPP4,DSC3,ASPG,RASSF7
ToppCell Atlas	61b8a53f29bb8b33c69f680b8359a1143a23999d	E17.5-Endothelial-capillary_endothelial_cell|E17.5 / developmental_time, Lineage, Cell group, Cell type, Cell type_cellcyc-phase	LungMAP ‚Äî Genomic, epigenomic and biophysical cues controlling the emergence of the gas exchange niche in the mouse lung	1.731E-5	5.655E-1	6.666E-5	7.314E-4	15	187	SCN7A,JCAD,FLT1,GCHFR,TMSB10,NOSTRIN,AFAP1L1,DLL4,ARHGAP18,PALMD,LXN,KIT,USHBP1,LPAR6,MMRN2
ToppCell Atlas	5fae538de481367cf6d9a2d52190d77b99f6922c	droplet-Heart-HEART_(ALL_4:4:4:1:1)-30m-Neuronal-nan|Heart / Tongue_Heart_Limb_Muscle_Aorta_Diaphragm - method, tissue, subtissue, age, lineage, cell ontology and free annotation	Mouse Aging Atlas- Tabula Muris Senis	1.731E-5	5.655E-1	6.666E-5	7.314E-4	15	187	SOX8,SPA17,NXNL2,SLC7A4,BARD1,GCHFR,TMEM54,DMKN,ZBTB8B,UPK1B,WNT7B,SPATA1,FAM83H,LYPD6B,IL18
ToppCell Atlas	be9fce9e74b2f170a2067f1b31d802912a578329	15-Trachea-Epithelial-Secretory_progenitor|Trachea / Age, Tissue, Lineage and Cell class	Human Fetal Lung in Development	1.731E-5	5.655E-1	6.666E-5	7.314E-4	15	187	EMID1,PLXND1,SEL1L3,SERPING1,TSPAN4,AGRN,ENTREP1,CP,CPM,PCDH20,KLK10,TENT5C,ITIH2,NPNT,SPRY4
ToppCell Atlas	f3548817f2fded5978137bb252cb628ac199e4f6	Adult-Endothelial-capillary_endothelial_cell_(Cap1)-D175|Adult / Lineage, Cell type, age group and donor	Human Lung Cells in 3 Age Groups (Wang et al.)	1.731E-5	5.655E-1	6.666E-5	7.314E-4	15	187	EMID1,JCAD,LIMS2,ST8SIA6,SASH1,NOSTRIN,PDGFB,AFAP1L1,KL,VEGFC,VWF,ITGA1,PALMD,KIT,ANO2
ToppCell Atlas	406ecd1dabb3ed8d871aef159f7bd1e383434953	COPD-Stromal-Pericyte|Stromal / Disease state, Lineage and Cell class	Resident Cell Populations in IPF and COPD	1.731E-5	5.655E-1	6.666E-5	7.314E-4	15	187	PPP1R14A,RGS5,MYO1B,HES4,MYO10,BEX1,SASH1,SEMA5A,DAAM2,NOSTRIN,PDE3A,HIP1,PDGFA,HSPA2,CPM
ToppCell Atlas	c10d6a774b3e83f64e47b9ad08f5d6b0dc60d163	PBMC-Mild-Lymphocyte-B-B_cell-B_naive-B_naive-8|Mild / Location, Disease Group, Cell group, Cell class and sub_cluster (2021.03.01)	Integration of Multiple Sampling Location of COVID-19 Patients	1.731E-5	5.655E-1	6.666E-5	7.314E-4	15	187	PPP1R14A,TUNAR,BIRC3,PCDH9-AS1,LIMS2,SWAP70,BMP3,HIP1R,CD22,CD74,BLNK,TTN,PNOC,NSUN7,LTB
ToppCell Atlas	a16101d427398da286d48241f2dc024e5483597f	Leuk-UTI-Lymphocyte-B|Leuk-UTI / Disease, Lineage and Cell Type	Sepsis Atlas	1.731E-5	5.655E-1	6.666E-5	7.314E-4	15	187	RPL41,PPP1R14A,RPS27A,BIRC3,ZBTB32,CLEC2D,SWAP70,SEL1L3,CD22,CD74,BLNK,BACE2,PNOC,LTB,RPL10
ToppCell Atlas	0526c0a818cf28fd5b6ff65fe260e3c3a4a98a2a	droplet-Heart-HEART_(ALL_4:4:4:1:1)-30m-Neuronal|Heart / Tongue_Heart_Limb_Muscle_Aorta_Diaphragm - method, tissue, subtissue, age, lineage, cell ontology and free annotation	Mouse Aging Atlas- Tabula Muris Senis	1.731E-5	5.655E-1	6.666E-5	7.314E-4	15	187	SOX8,SPA17,NXNL2,SLC7A4,BARD1,GCHFR,TMEM54,DMKN,ZBTB8B,UPK1B,WNT7B,SPATA1,FAM83H,LYPD6B,IL18
ToppCell Atlas	dceca7ae3dae96078cccc17a0d8a61b06fa6dffb	droplet-Spleen-SPLEEN-30m-Hematologic-megakaryocyte-erythroid_progenitor_cell|Spleen / Spleen_Marrow_Thymus - method, tissue, subtissue, age, lineage, cell ontology and free annotation	Mouse Aging Atlas- Tabula Muris Senis	1.731E-5	5.655E-1	6.666E-5	7.314E-4	15	187	RAD51AP1,CCDC74A,TPX2,CLSPN,TCEAL8,CDKN3,REC114,CENPF,OIP5,HPN,PKLR,NUF2,MYLK3,CDCA8,RHD
ToppCell Atlas	173f029dcf32af008f517912f6d110a33a9e98cf	3'-GW_trimst-2-LargeIntestine-Mesenchymal-myocytic-myofibroblast_(RSPO2+)|GW_trimst-2 / Celltypes from developing, pediatric, Crohn's, & adult GI tract	Cells of the human intestinal tract mapped across space and time	1.731E-5	5.655E-1	6.666E-5	7.314E-4	15	187	PRR16,FHL2,FHL3,FN1,BEX3,MYLK,HHIP,NTN1,LITAF,IGFBP5,TUBA1A,COL21A1,LGALS1,EEF1A1,RPL15
ToppCell Atlas	3912bbb610a4a84791e9bda92a2d57a52c31d29e	5'-GW_trimst-2-LargeIntestine-Mesenchymal-myocytic-SMC_(PLPP2+)|GW_trimst-2 / Celltypes from developing, pediatric, Crohn's, & adult GI tract	Cells of the human intestinal tract mapped across space and time	1.731E-5	5.655E-1	6.666E-5	7.314E-4	15	187	PPP1R14A,RGS5,LIMS2,ECRG4,MYLK,NRP2,MAMDC2,SVIL,TSPO,PDGFC,SYNM,NTN1,HSPA2,CSRP1,ITGA1
ToppCell Atlas	be7e18d798e81e4b0f3080054aa222c6913e350b	facs-Heart-LA-18m-Myeloid-monocyte|Heart / Tongue_Heart_Limb_Muscle_Aorta_Diaphragm - method, tissue, subtissue, age, lineage, cell ontology and free annotation	Mouse Aging Atlas- Tabula Muris Senis	1.745E-5	5.704E-1	6.706E-5	7.358E-4	14	165	EVI2A,ALOX5,MRC1,CXCL13,MYO1F,C5AR1,RAB32,TBXAS1,CD53,CD74,NCKAP1L,METRNL,ITGAL,PTPRC
ToppCell Atlas	f8bfe336b9a4460b9349c01acd0bd3167812662f	facs-Heart-LA-18m-Mesenchymal-atrial_myocyte|Heart / Tongue_Heart_Limb_Muscle_Aorta_Diaphragm - method, tissue, subtissue, age, lineage, cell ontology and free annotation	Mouse Aging Atlas- Tabula Muris Senis	1.745E-5	5.704E-1	6.706E-5	7.358E-4	14	165	TRDN,FHL2,SLC22A1,FAM241B,TCEA3,CBLN3,TNNI3,TTN,MYBPHL,HJV,POU5F1,ASB14,MYLK3,TXLNB
ToppCell Atlas	0c714e852f912b5749de4cb0895406673979b2e6	PCW_07-8.5-Epithelial-Epithelial_ciliated-epi_ciliated_(14)|PCW_07-8.5 / Celltypes from embryonic and fetal-stage human lung	A topographic atlas defines developmental origins of cell heterogeneity in the human embryonic lung	1.745E-5	5.704E-1	6.706E-5	7.358E-4	14	165	LRRIQ1,CLDN16,PRDM16,ARMC3,ATP10B,BMP3,CLDN10,PCDH20,DYNLRB2,TEKT1,NPNT,NSUN7,TTC29,MARVELD2
ToppCell Atlas	6a621b300442c52adfc15b61d3a6d3a3cb00099f	renal_medulla_nuclei-Adult_normal_reference-Endothelial-blood_vessel_endothelial_cell_of_kidney-arteriolar_vasa-recta_endothelial-Ascending_Vasa_Recta_Endothelial_Cell_prolif|Adult_normal_reference / Celltypes from Cells and Nuclei per compartment and clinical group	Integrated Single-nucleus and Single-cell RNA-seq of the Adult Human Kidney	1.745E-5	5.704E-1	6.706E-5	7.358E-4	14	165	RPL39L,JCAD,FLT1,LIMS2,CDH23,PLXND1,ST8SIA6,NOSTRIN,AFAP1L1,HPX,PLAT,FLRT2,CCDC69,RELN
ToppCell Atlas	50a8513d8d2630861499393a7f102b35366bad37	PND07-Endothelial-Endothelial_lymphatic-Lymphatic_EC-LEC-LEC_prolif|PND07 / Age_group by Lineage, Lineage_subclass, Cell_type, subtypes-by-prolif	Mouse_Lung_DropSeq_E16-P28	1.745E-5	5.704E-1	6.706E-5	7.358E-4	14	165	FAM180A,STAR,NRP2,SASH1,NTN1,HTR2B,SLC45A3,IL7,RELN,FAM217A,OLFML2A,GJC2,SPATA9,MMRN2
ToppCell Atlas	34f0394356b96e31b87fb8c2fd323cf7a3f077e3	metastatic_Lymph_Node-T/NK_cells-Naive_CD8+_T|T/NK_cells / Location, Cell class and cell subclass	Human Metastatic Lung Adenocarcinoma (Nayoung Kim et al)	1.745E-5	5.704E-1	6.706E-5	7.358E-4	14	165	RPL38,RPL41,RPL36A,RPS14,MYO1F,SERPING1,PRLHR,SYNM,CD8A,CD74,HLA-B,KL,PTPRC,MMRN2
ToppCell Atlas	1dcd6b8aa192baeaa1f7bb334843edab6049b96f	E18.5-Immune-Immune_Myeloid-Monocytic-Macrophage-AM-AM_G2M|E18.5 / Age_group by Lineage, Lineage_subclass, Cell_type, subtypes-by-prolif	Mouse_Lung_DropSeq_E16-P28	1.745E-5	5.704E-1	6.706E-5	7.358E-4	14	165	F10,ALOX5,APRT,TPX2,SPP1,GPR146,C5AR1,TBXAS1,CENPF,DBI,ITGAL,PTPRC,CDCA8,SERPINB1
ToppCell Atlas	3d14f37b8a9c0ddc1130e60a2e08556bad1fb855	3'-GW_trimst-1.5-LargeIntestine-Mesenchymal-Pericytes-Immature_pericyte|GW_trimst-1.5 / Celltypes from developing, pediatric, Crohn's, & adult GI tract	Cells of the human intestinal tract mapped across space and time	1.745E-5	5.704E-1	6.706E-5	7.358E-4	14	165	A2M,SDC2,ANGPT2,RGS5,ANXA2,MYO1B,ASTN2-AS1,MIR4435-2HG,NR2F2,PDE3A,NR2F2-AS1,HSPA2,ITGA1,COL21A1
ToppCell Atlas	82530f96aaefe28a13bad0474bbad043f127a86c	PCW_07-8.5-Epithelial-Epithelial_ciliated|PCW_07-8.5 / Celltypes from embryonic and fetal-stage human lung	A topographic atlas defines developmental origins of cell heterogeneity in the human embryonic lung	1.745E-5	5.704E-1	6.706E-5	7.358E-4	14	165	LRRIQ1,CLDN16,PRDM16,ARMC3,ATP10B,BMP3,CLDN10,PCDH20,DYNLRB2,TEKT1,NPNT,NSUN7,TTC29,MARVELD2
ToppCell Atlas	84e553d699ac56df89a77248f7308b9133e1b683	Endothelial-endothelial_cell_of_bronchial_vessel|World / Lineage, Cell type, age group and donor	Human Lung Cells in 3 Age Groups (Wang et al.)	1.745E-5	5.704E-1	6.706E-5	7.358E-4	14	165	A2M,CCDC178,JCAD,FLT1,PCDH9-AS1,NOSTRIN,PDGFB,AFAP1L1,VWF,DLL4,INHBB,PALMD,KIT,ANO2
ToppCell Atlas	34fd00be2b28716c871ad9fb356de84a299a0c01	3'-GW_trimst-2-SmallIntestine-Epithelial-Tuft-related-Tuft|GW_trimst-2 / Celltypes from developing, pediatric, Crohn's, & adult GI tract	Cells of the human intestinal tract mapped across space and time	1.745E-5	5.704E-1	6.706E-5	7.358E-4	14	165	ALOX5,IL17RB,TMEM9B-AS1,PLPP2,AVIL,BMX,PSTPIP2,ATP8B1,PIK3CG,HSD17B1,PLG,ARHGAP8,KIT,APOBEC4
ToppCell Atlas	7fe24be5bae7f0344243fb06cdfa02b4ddbb5a19	renal_medulla_nuclei-CKD+DKD_normotensive-Epithelial-Proximal_tubule_epithelial_cell-kidney_proximal_tubule_epithelial_cell-Degenerative_Proximal_Tubule_Epithelial_Cell|CKD+DKD_normotensive / Celltypes from Cells and Nuclei per compartment and clinical group	Integrated Single-nucleus and Single-cell RNA-seq of the Adult Human Kidney	1.745E-5	5.704E-1	6.706E-5	7.358E-4	14	165	RPL38,SCAND1,F10,APRT,ECRG4,BEX1,CHMP2A,SLC26A1,ADIRF,CLDN2,OR7D2,UQCRB,KHK,DNMBP-AS1
ToppCell Atlas	941a5b95164eaea47c3e6376e358f94c15b98312	facs-Heart-LA-18m-Myeloid-monocyte|Heart / Tongue_Heart_Limb_Muscle_Aorta_Diaphragm - method, tissue, subtissue, age, lineage, cell ontology and free annotation	Mouse Aging Atlas- Tabula Muris Senis	1.745E-5	5.704E-1	6.706E-5	7.358E-4	14	165	EVI2A,ALOX5,MRC1,CXCL13,MYO1F,C5AR1,RAB32,TBXAS1,CD53,CD74,NCKAP1L,METRNL,ITGAL,PTPRC
ToppCell Atlas	95866f7cc6eb1bb51a034a104a0eb2a53b0256f2	facs-Heart-LA-18m-Mesenchymal-atrial_cardiomyocyte|Heart / Tongue_Heart_Limb_Muscle_Aorta_Diaphragm - method, tissue, subtissue, age, lineage, cell ontology and free annotation	Mouse Aging Atlas- Tabula Muris Senis	1.745E-5	5.704E-1	6.706E-5	7.358E-4	14	165	TRDN,FHL2,SLC22A1,FAM241B,TCEA3,CBLN3,TNNI3,TTN,MYBPHL,HJV,POU5F1,ASB14,MYLK3,TXLNB
ToppCell Atlas	9b7a31cbdcd2f96b8bd08a4cd4141b92bd5e9062	Club-club-12|World / Class top	Mouse Adult Trachea	1.745E-5	5.704E-1	6.706E-5	7.358E-4	14	165	ZCCHC24,BEX1,ST8SIA6,ATP13A5,CLDN10,SLC5A8,FER1L6,PLAT,CP,TMEM213,CCDC69,TENT5C,ITIH2,TSPAN1
ToppCell Atlas	a379fa981db51bec01adea7b1e55e133e15ec383	356C-Lymphocytic-NK_cells-NK_cell_D3|NK_cells / Donor, Lineage, Cell class and subclass (all cells)	Tissue Stability Cell Atlas - Lung Cells	1.745E-5	5.704E-1	6.706E-5	7.358E-4	14	165	B3GNT5,MAML3,BIRC3,GLIPR1L1,FREM3,ANGPTL1,RGSL1,TTN,IL7,PRSS3,KIT,DPP4,ZMAT4,LTB
ToppCell Atlas	0cb2199b87f17ece743fb2652b2f448dfa78ae0b	Ionocyte|World / shred by cell class for turbinate	Respiratory Tissues from Nasal Brushing to Parenchyma	1.745E-5	5.704E-1	6.706E-5	7.358E-4	14	165	ERMN,ATP6V1G3,FGF1,ACAA2,WDFY3-AS1,EPOP,SSTR1,CD8A,CEL,DLL4,KCTD4,KIT,ZMAT4,USHBP1
ToppCell Atlas	b6893882472aeb0d18e26f47eaec9d53688afcde	Endothelial-B-Donor_01|World / lung cells shred on cell class, cell subclass, sample id	Pathobiology of Pulmonary Fibrosis (Reyfman et al., 2019)	1.745E-5	5.704E-1	6.706E-5	7.358E-4	14	165	P4HA3,GPR146,NPPC,SYNM,TIMP3,TNFAIP8L3,AFAP1L1,NTN1,TSPAN11,IGFBP5,RELN,ZNF208,OLFML2A,GJC2
ToppCell Atlas	3d010a66abac3961cc99f20b1459cf0eb0f7510d	tumor_Lung-B_lymphocytes-Undetermined|tumor_Lung / Location, Cell class and cell subclass	Human Metastatic Lung Adenocarcinoma (Nayoung Kim et al)	1.745E-5	5.704E-1	6.706E-5	7.358E-4	14	165	RPL41,RPLP1,RPS27A,RPS28,FAU,STUM,RHOH,CD22,CD74,BLNK,PNOC,EEF1A1,LTB,RPL19
ToppCell Atlas	8126c2f7810fc6e09b18783aadf6434ae12b0514	lymphoid-B_cell-pro-B|lymphoid / Lineage, cell class and subclass	Human Cord Blood Atlas	1.745E-5	5.704E-1	6.706E-5	7.358E-4	14	165	EMID1,MIR133A1HG,HLX-AS1,SRPX,SFRP4,MYLK,SERPING1,CMTM2,CLDN10,HHIP,CCDC81,IGLL1,PRSS3,RAG1
ToppCell Atlas	4297588f809e8a8275ab1a6ed99daac7ad93bd61	wk_15-18-Epithelial-Airway_epithelial_progenitor-epi-stalk_intermediate|wk_15-18 / Celltypes from embryonic and fetal-stage human lung	Human embryonic and fetal stage lung cell atlas	1.745E-5	5.704E-1	6.706E-5	7.358E-4	14	165	SPMIP5,SHH,MTCP1,TPX2,SLC17A8,GGH,TMEM54,SLC22A31,NUF2,PPP1R1C,ARHGAP11B,ECT2,CDCA8,EPCAM
ToppCell Atlas	f37fd95adc95d7753cf6e55ae819976513c7ec77	LV-13._Vascular_Smooth_Muscle|World / Chamber and Cluster_Paper	Transcriptional and Cellular Diversity of the Human Heart	1.745E-5	5.704E-1	6.706E-5	7.358E-4	14	165	A2M,C1QTNF7,RGS5,ITGA8,HES4,MYLK,TEX29,HIP1,NR2F2-AS1,CER1,CSRP2,TMEM51-AS1,ITGA1,NPNT
ToppCell Atlas	5d9cd14e53a2f1060e528abf6c0694be9d72c356	frontal_cortex-Non-neuronal-endothelial_cell-Endo-Endo_Cytl1|frontal_cortex / Per Region, Lineage, Cell class, Cell type, Cell subtype	Shared and distinct transcriptomic cell types across neocortical areas	1.783E-5	5.826E-1	6.849E-5	7.514E-4	11	104	FN1,CLEC2D,SP100,BMX,TSPO,VWF,DLL4,WNT11,ITGAL,SIGIRR,MMRN2
ToppCell Atlas	a4bb274d553c29c8299354de757ecc5634008c68	10x5'-GI_small-bowel-Lymphocytic_T_CD8-Trm/em_CD8|GI_small-bowel / Manually curated celltypes from each tissue	Cross-tissue immune cell analysis reveals tissue-specific features in humans	1.789E-5	5.846E-1	6.867E-5	7.535E-4	13	144	PTPRG-AS1,CXCL13,RGS9,TEX48,ST8SIA6,SYNM,ANGPTL1,CD74,PDGFB,ZBTB8B,LITAF,TENT5C,PZP
ToppCell Atlas	748f4efc59f7afbce6c497524f36d852b8b1d637	Fetal_29-31_weeks-Endothelial-endothelial_cell_of_bronchial_vessel-D150|Fetal_29-31_weeks / Lineage, Cell type, age group and donor	Human Lung Cells in 3 Age Groups (Wang et al.)	1.789E-5	5.846E-1	6.867E-5	7.535E-4	13	144	METTL18,FLT1,PCDH9-AS1,SPP1,OVCH1-AS1,GLP1R,BAALC-AS1,NOSTRIN,FLRT2,VWF,PALMD,ITFG1-AS1,ANO2
ToppCell Atlas	121853910eeea1ea0642b3cc99f9200015480368	droplet-Heart-HEART_(LV+RV_ONLY)-30m-Mesenchymal-nan|Heart / Tongue_Heart_Limb_Muscle_Aorta_Diaphragm - method, tissue, subtissue, age, lineage, cell ontology and free annotation	Mouse Aging Atlas- Tabula Muris Senis	1.789E-5	5.846E-1	6.867E-5	7.535E-4	13	144	ADRA1D,RGS5,AVIL,SERPING1,STBD1,GPER1,COLEC11,SERPINE2,HSPA1L,PRSS3,ASPN,CRISPLD2,PBXIP1
ToppCell Atlas	962698c5c15bd583fccda0593b7aab5f2eb4bc9f	P07-Hematopoietic-Immune|P07 / developmental_time, Lineage, Cell group, Cell type, Cell type_cellcyc-phase	LungMAP ‚Äî Genomic, epigenomic and biophysical cues controlling the emergence of the gas exchange niche in the mouse lung	1.789E-5	5.846E-1	6.867E-5	7.535E-4	13	144	SCN4B,RHOH,MYO1F,SPP1,C5AR1,ARHGAP9,CD8A,CD53,NCKAP1L,PIK3CG,PTPRC,MIR155HG,LTB
ToppCell Atlas	eb057dbdb2a5a2d29b93e5ed5479a3fd1bf3fd26	P07-Hematopoietic-Immune-immune_cell_unspecified|P07 / developmental_time, Lineage, Cell group, Cell type, Cell type_cellcyc-phase	LungMAP ‚Äî Genomic, epigenomic and biophysical cues controlling the emergence of the gas exchange niche in the mouse lung	1.789E-5	5.846E-1	6.867E-5	7.535E-4	13	144	SCN4B,RHOH,MYO1F,SPP1,C5AR1,ARHGAP9,CD8A,CD53,NCKAP1L,PIK3CG,PTPRC,MIR155HG,LTB
ToppCell Atlas	9d6133558728fa148050eb4f0be33756d71310b0	Striatum-Macroglia-POLYDENDROCYTE-P1|Striatum / BrainAtlas - Mouse McCarroll V32	Mouse Adult Brain Overview (690k cells, 9 regions, 565 cell clusters)	1.789E-5	5.846E-1	6.867E-5	7.535E-4	13	144	ENPP6,ERBB3,ALOX5,PLPP2,SOX10,ATP10B,HHIP,TSPAN15,PDC,TMEM141,PDGFB,OLIG1,GJC2
ToppCell Atlas	3be2d50148daa4eddddc2c7f269f45c97f7e4931	Fetal_29-31_weeks-Immune-interstitial_macrophage_(C1Q_positive)-D088|Fetal_29-31_weeks / Lineage, Cell type, age group and donor	Human Lung Cells in 3 Age Groups (Wang et al.)	1.843E-5	6.023E-1	7.036E-5	7.720E-4	15	188	SDC2,MRC1,MYO1F,SPP1,NRP2,CD163L1,TBXAS1,RAB31,IGSF21,PIK3CG,ARHGAP18,RNF144B,PTPRC,RHBDF2,TYMP
ToppCell Atlas	db0652f000d459493321b53239326706eace598c	droplet-Lung-3m-Endothelial-capillary_endothelial-capillary_endothelial_cell-capillary_aerocyte_endothelial_cell|3m / method, tissue, age, lineage, sublineage, cell ontologies, cell type and subtype	Mouse Aging Atlas- Tabula Muris Senis (Lung and Trachea)	1.843E-5	6.023E-1	7.036E-5	7.720E-4	15	188	FGF1,ACKR4,LIMS2,MPPED2,NOSTRIN,TSPAN12,TSPAN15,PDGFB,DCBLD1,AFAP1L1,HTR2B,DLL4,NKD1,NIPAL3,USHBP1
ToppCell Atlas	f16ff998393bf1954bbf10caab15173bdb104ac1	Pericytes-SSc-ILD_02|World / lung cells shred on cell class, cell subclass, sample id	Pathobiology of Pulmonary Fibrosis (Reyfman et al., 2019)	1.843E-5	6.023E-1	7.036E-5	7.720E-4	15	188	PPP1R14A,ADRA1D,FGF1,RGS5,HES4,SYNM,MEDAG,PDE3A,COLEC11,HSPA2,DCLK3,ASPN,ITGA1,OLFML2A,CRISPLD2
ToppCell Atlas	a43392dbd10fc7dbfb31be39b8af8a7ea121c894	Frontal_cortex-Endothelial|Frontal_cortex / BrainAtlas - Mouse McCarroll V32	Mouse Adult Brain Overview (690k cells, 9 regions, 565 cell clusters)	1.843E-5	6.023E-1	7.036E-5	7.720E-4	15	188	EPHX1,APCDD1,YAP1,ACAA2,FN1,ANXA2,CLEC2D,SP100,TSPO,TCEA3,CP,CSRP2,ITGA1,PTGIS,OLFML2A
ToppCell Atlas	7471c194276161422326647f09022e94f3d1640c	facs-Brain_Non-Myeloid-Striatum-3m-Macroglial-oligodendrocyte_precursor_cell|Brain_Non-Myeloid / Brain_Non-Myeloid_Brain_Myeloid - method, tissue, subtissue, age, lineage, cell ontology and free annotation	Mouse Aging Atlas- Tabula Muris Senis	1.843E-5	6.023E-1	7.036E-5	7.720E-4	15	188	ZDHHC2,EMID1,TAFA4,FABP7,MMP15,SMOC1,SSTR1,ANGPTL1,IGSF21,PCDH20,INHBB,STK32A,DPYSL3,DSCAM,SPRY4
ToppCell Atlas	3f47395db7e6159fc95810545bad4b6e028464c5	10x_3'_v2v3-Non-neoplastic-Myeloid-TAM-BDM-TAM-BDM_INF-B|10x_3'_v2v3 / Platform, Oncotype, Lineage, Cell_class, celltype (level4), mutation group	Harmonized single-cell landscape, intercellular crosstalk and tumor architecture of glioblastoma	1.843E-5	6.023E-1	7.036E-5	7.720E-4	15	188	A2M,SPP1,C5AR1,TBXAS1,CD53,CD74,OTUD1,SERPINB9,IFI27,IFIT3,IL18,PTAFR,RHBDF2,TYMP,LPAR6
ToppCell Atlas	803bf76a85b3033d2a04b08dd2c03ce9c15529ba	21-Trachea-Epithelial-Multiciliated_cell|Trachea / Age, Tissue, Lineage and Cell class	Human Fetal Lung in Development	1.843E-5	6.023E-1	7.036E-5	7.720E-4	15	188	FAM81B,SPA17,LRRIQ1,CCDC74A,ECRG4,ARMC3,CIMIP6,CFAP90,TSPAN19,CCDC81,IFI27,SPAG6,DYNLRB2,TEKT1,ODAD2
ToppCell Atlas	c90669b51e1902fe7726555290c91c92a911df83	TCGA-Breast-Primary_Tumor-Breast_Carcinoma-Infiltrating_Lobular_Carcinoma-6|TCGA-Breast / Sample_Type by Project: Shred V9	TCGA OncoMap	1.843E-5	6.023E-1	7.036E-5	7.720E-4	15	188	SCN7A,SFRP4,IGDCC4,ZCCHC24,CH25H,IGFN1,HTR2B,WNT9B,PRAG1,SSC5D,CRISPLD2,LAMA2,MEGF6,USHBP1,MMRN2
ToppCell Atlas	e5a8ca4613ab0bf1584b9e78959adf41d0bf379f	facs-Heart-LV-18m-Endothelial-coronary_vascular_endothelial_cell|Heart / Tongue_Heart_Limb_Muscle_Aorta_Diaphragm - method, tissue, subtissue, age, lineage, cell ontology and free annotation	Mouse Aging Atlas- Tabula Muris Senis	1.843E-5	6.023E-1	7.036E-5	7.720E-4	15	188	MMP15,FLT1,LIMS2,PRDM16,MYO10,SLFN5,PLXND1,ST8SIA6,PDGFB,AFAP1L1,DLL4,ITGA1,PALMD,USHBP1,MMRN2
ToppCell Atlas	068b761a7b6778bc6d6c776b5f09094aac87477e	droplet-Lung-21m-Epithelial-alveolar_epithelial-type_II_pneumocyte|21m / method, tissue, age, lineage, sublineage, cell ontologies, cell type and subtype	Mouse Aging Atlas- Tabula Muris Senis (Lung and Trachea)	1.843E-5	6.023E-1	7.036E-5	7.720E-4	15	188	RTKN,ATP6V1C2,SHH,LAMP3,BEX1,SEL1L3,C6,TNFAIP8L3,TSPAN11,WNT7B,CPM,STX19,TRPM6,TSPAN1,ACOXL
ToppCell Atlas	b2472a294b25fc2f0da7f18519fdcb9ca166c6f0	droplet-Marrow-BM-30m-Myeloid-Cd4_positive_Macrophages|Marrow / Spleen_Marrow_Thymus - method, tissue, subtissue, age, lineage, cell ontology and free annotation	Mouse Aging Atlas- Tabula Muris Senis	1.843E-5	6.023E-1	7.036E-5	7.720E-4	15	188	NIP7,NOP16,MCRIP2,IGDCC4,DMAC1,DMKN,TSPAN4,AFAP1L1,PSAT1,NR2C2AP,ITGA1,PDRG1,TYMP,LGALS1,RPL10
ToppCell Atlas	3ee321a74f04eb0982c7b4977426946b0ae6e5a9	droplet-Lung-21m-Epithelial-alveolar_epithelial|21m / method, tissue, age, lineage, sublineage, cell ontologies, cell type and subtype	Mouse Aging Atlas- Tabula Muris Senis (Lung and Trachea)	1.843E-5	6.023E-1	7.036E-5	7.720E-4	15	188	RTKN,ATP6V1C2,SHH,LAMP3,BEX1,SEL1L3,C6,TNFAIP8L3,TSPAN11,WNT7B,CPM,STX19,TRPM6,TSPAN1,ACOXL
ToppCell Atlas	6ee2e7fa80f48e4a7f3321b0776a4f697469bc61	NS-critical-d_07-13-Epithelial-IRC-IFNG_responsive_cell|d_07-13 / Location, Severity, dps_group, Lineage and Cell class of Upper airway (combined)	Upper Airway and Bronchi Atlas of COVID-19 Patients	1.843E-5	6.023E-1	7.036E-5	7.720E-4	15	188	RPS4X,RPS14,F3,FGF2,ADGRF4,ANXA2,OAS3,CD74,TMSB10,IFI27,IFIT3,CYP3A5,TSPAN1,EEF1A1,RPL10
ToppCell Atlas	c00ba0abd0c7bb2c8f9166a2ac6220aae4f4d857	10x5'v1-week_17-19-Hematopoietic|week_17-19 / cell types per 3 fetal stages;per 3',per 5'	Blood and immune development in human fetal bone marrow	1.843E-5	6.023E-1	7.036E-5	7.720E-4	15	188	FHL2,ALOX12,BEX3,MYLK,PSTPIP2,TIMP3,TNNI3,TSPAN15,HGD,PDE3A,SERPINE2,PKLR,HTR2A,IL7,EPCAM
ToppCell Atlas	0fc3a6562e6895f6fe7a93397eae842a75c60c93	facs-Heart-LV-18m-Endothelial|Heart / Tongue_Heart_Limb_Muscle_Aorta_Diaphragm - method, tissue, subtissue, age, lineage, cell ontology and free annotation	Mouse Aging Atlas- Tabula Muris Senis	1.843E-5	6.023E-1	7.036E-5	7.720E-4	15	188	MMP15,FLT1,LIMS2,PRDM16,MYO10,SLFN5,PLXND1,ST8SIA6,PDGFB,AFAP1L1,DLL4,ITGA1,PALMD,USHBP1,MMRN2
ToppCell Atlas	3e0bc7c92b3946a03276dc8b6cffed5aa0681a8c	droplet-Lung-1m-Hematologic-lymphocytic|1m / method, tissue, age, lineage, sublineage, cell ontologies, cell type and subtype	Mouse Aging Atlas- Tabula Muris Senis (Lung and Trachea)	1.843E-5	6.023E-1	7.036E-5	7.720E-4	15	188	RPL24,RPL27,RPLP1,RPS4X,RPS14,RHOH,CD8A,BLNK,EEF1A1,LTB,RPL3,RPL6,RPL7,RPL15,RPL19
ToppCell Atlas	3cfba3addcc9058f4ec31ad96261f79988f551a0	PCW_10-12-Epithelial-Epithelial_neuroendo-epi_NE_progenitor_(7)|PCW_10-12 / Celltypes from embryonic and fetal-stage human lung	A topographic atlas defines developmental origins of cell heterogeneity in the human embryonic lung	1.843E-5	6.023E-1	7.036E-5	7.720E-4	15	188	ERBB3,ADCY7,LRRIQ1,PLPP2,PRDM16,GCNT2,BMP3,PDGFA,BLNK,ENTREP1,NTN1,CPM,ZMAT4,FAM41C,EPCAM
ToppCell Atlas	cb9d0b48e2fd9cc576132803273b9c0382900944	droplet-Limb_Muscle-nan-18m-Macroglial|Limb_Muscle / Tongue_Heart_Limb_Muscle_Aorta_Diaphragm - method, tissue, subtissue, age, lineage, cell ontology and free annotation	Mouse Aging Atlas- Tabula Muris Senis	1.843E-5	6.023E-1	7.036E-5	7.720E-4	15	188	TTYH1,RTKN,FABP7,S100B,SFRP1,BCAS1,SOX10,BCHE,LDHD,IGSF21,PSAT1,POU3F1,CSRP1,STK32A,SEMA3B
ToppCell Atlas	6f53bcd4caab2fc961af799039ea5c3ddae56781	PBMC-Control-Lymphocyte-B-B_cell-B_memory-B_memory-0|Control / Location, Disease Group, Cell group, Cell class and sub_cluster (2021.03.01)	Integration of Multiple Sampling Location of COVID-19 Patients	1.843E-5	6.023E-1	7.036E-5	7.720E-4	15	188	PPP1R14A,BIRC3,CHD7,ZBTB32,SWAP70,SEL1L3,HIP1R,ANGPTL1,CD22,CD74,BLNK,BACE2,PNOC,LYPD6B,LTB
ToppCell Atlas	e901a9bdf00b8e91806f445af66647373bf62661	droplet-Fat-SCAT-30m-Endothelial-Cd36+|Fat / Fat_BAT_GAT_MAT_SCAT - method, tissue, subtissue, age, lineage, cell ontology and free annotation	Mouse Aging Atlas- Tabula Muris Senis	1.843E-5	6.023E-1	7.036E-5	7.720E-4	15	188	FLT1,RGS5,LIMS2,MYO10,SYNM,TIMP3,TNS1,TSPAN12,TSPAN15,PDGFB,AFAP1L1,DLL4,PALMD,USHBP1,MMRN2
ToppCell Atlas	ba4245de3bee29118abab57c4fce60b2007a189c	Control-Lymphoid_B-B_memory|Control / Disease group, lineage and cell class	Integration of 5 COVID-19 PBMC Datasets	1.843E-5	6.023E-1	7.036E-5	7.720E-4	15	188	PPP1R14A,BIRC3,CHD7,ZBTB32,SWAP70,SEL1L3,HIP1R,CD22,CD74,BLNK,BACE2,PNOC,IL7,LYPD6B,LTB
ToppCell Atlas	8385fd384fc55e3b17802bb6698eb93b2c16d7f2	droplet-Limb_Muscle-nan-18m-Macroglial-Schwann_cell|Limb_Muscle / Tongue_Heart_Limb_Muscle_Aorta_Diaphragm - method, tissue, subtissue, age, lineage, cell ontology and free annotation	Mouse Aging Atlas- Tabula Muris Senis	1.843E-5	6.023E-1	7.036E-5	7.720E-4	15	188	TTYH1,RTKN,FABP7,S100B,SFRP1,BCAS1,SOX10,BCHE,LDHD,IGSF21,PSAT1,POU3F1,CSRP1,STK32A,SEMA3B
ToppCell Atlas	c1b8682f2edb45d51bf91ebf429dff1cb57a7a73	10x3'2.3-week_17-19-Myeloid_DC-DC-DC_precursor|week_17-19 / cell types per 3 fetal stages;per 3',per 5'	Blood and immune development in human fetal bone marrow	1.843E-5	6.023E-1	7.036E-5	7.720E-4	15	188	RPL27,RPLP1,RPS4X,RPS14,LAGE3,S100B,ANXA2,SNRPE,NAGA,SEL1L3,PHB1,LGALS1,RPL6,RPL7,RPL19
ToppCell Atlas	6164d467b612767ceba15de34176bcc8e8c36ab8	LPS-IL1RA-Epithelial_alveolar|LPS-IL1RA / V2 postpublication: Rhesus Genome Updated; Treatment groups by lineage, cell_type_level1, cell_type_level2	PretermPrimateLungAtlas	1.843E-5	6.023E-1	7.036E-5	7.720E-4	15	188	F3,TENT5A,LAMP3,TTC39A,BMP3,HHIP,SLC22A31,HPN,CP,ITGA2,STK32A,NPNT,ARSJ,RASSF7,EPCAM
ToppCell Atlas	633e5545f49b1b864b0ffa5fc9688d270690f884	severe_influenza-CD4+_Tcm|severe_influenza / disease group, cell group and cell class (v2)	PBMC Atlas of COVID-19 and Influenza Patients (Lee et al.)	1.843E-5	6.023E-1	7.036E-5	7.720E-4	15	188	RPL41,RPL36A,RPS4X,RPS27A,ECRG4,CLEC2D,MYO16,GPR146,IL21R-AS1,DPP4,EEF1A1,LTB,RPL3,PBXIP1,RPL10
ToppCell Atlas	ed11e26ff4ef3d6314b5f5734062519b9aa285c1	facs-Heart-LV-18m-Endothelial-endothelial_cell_of_coronary_artery|Heart / Tongue_Heart_Limb_Muscle_Aorta_Diaphragm - method, tissue, subtissue, age, lineage, cell ontology and free annotation	Mouse Aging Atlas- Tabula Muris Senis	1.843E-5	6.023E-1	7.036E-5	7.720E-4	15	188	MMP15,FLT1,LIMS2,PRDM16,MYO10,SLFN5,PLXND1,ST8SIA6,PDGFB,AFAP1L1,DLL4,ITGA1,PALMD,USHBP1,MMRN2
ToppCell Atlas	ca3be1942b179b512ab242acded31f1e3748c753	droplet-Kidney-nan-18m-Endothelial|Kidney / Skin_Bladder_Kidney_Mammary_Gland - method, tissue, subtissue, age, lineage, cell ontology and free annotation	Mouse Aging Atlas- Tabula Muris Senis	1.843E-5	6.023E-1	7.036E-5	7.720E-4	15	188	FLT1,LIMS2,SLFN5,PLXND1,TSPAN15,CDC42EP4,SERPINE2,PLAT,DLL4,IFIT3,INHBB,PALMD,PLSCR4,USHBP1,MMRN2
ToppCell Atlas	bf77e59b9001c7f7ca17f81073f935f281a25a1f	droplet-Marrow-BM-30m-Myeloid-macrophage|Marrow / Spleen_Marrow_Thymus - method, tissue, subtissue, age, lineage, cell ontology and free annotation	Mouse Aging Atlas- Tabula Muris Senis	1.843E-5	6.023E-1	7.036E-5	7.720E-4	15	188	NIP7,NOP16,MCRIP2,IGDCC4,DMAC1,DMKN,TSPAN4,AFAP1L1,PSAT1,NR2C2AP,ITGA1,PDRG1,TYMP,LGALS1,RPL10
ToppCell Atlas	ef05d2fb17fd427d46d454e67073e0e1b45bb24c	systemic_lupus_erythematosus-flare-Lymphocytic_B-B_atypical-female|systemic_lupus_erythematosus / PBMC cell types (v2) per disease, treatment status, and sex	Single-cell RNA-seq reveals the cell-type-specific molecular and genetic associations to lupus	1.843E-5	6.023E-1	7.036E-5	7.720E-4	15	188	PPP1R14A,WNT16,LRRC73,ZBTB32,CLEC2D,SWAP70,NEB,SEL1L3,CD22,CD74,BLNK,TTN,BACE2,PNOC,MIR155HG
ToppCell Atlas	789d1be574e693d7bdd488f3c72c6df788e47b47	LPS-antiTNF-Endothelial-Endothelial-Alv_Gen_Intermediate|LPS-antiTNF / V2 postpublication: Rhesus Genome Updated; Treatment groups by lineage, cell_type_level1, cell_type_level2	PretermPrimateLungAtlas	1.843E-5	6.023E-1	7.036E-5	7.720E-4	15	188	JCAD,FLT1,RGS5,GPR146,SASH1,NOSTRIN,TSPAN12,AFAP1L1,VWF,DLL4,IFI27,IFIT3,PALMD,KIT,USHBP1
ToppCell Atlas	4d1e5f85342ae550086609d7680e32730b78b5d2	Fetal_29-31_weeks-Mesenchymal-airway_smooth_muscle_cell|Fetal_29-31_weeks / Lineage, Cell type, age group and donor	Human Lung Cells in 3 Age Groups (Wang et al.)	1.843E-5	6.023E-1	7.036E-5	7.720E-4	15	188	SCUBE1,MYLK,BCHE,PDGFC,HHIP,PRDM6,SERPINE2,NTN1,FLRT2,COL23A1,NKD1,IGFBP5,CSRP2,LXN,CRISPLD2
ToppCell Atlas	614032d18f8060bb12d1af7a1cf1cf4d8b2b505b	Mild/Remission-B_intermediate-0|World / disease group and sub_cluster of B and Plasma cells(res = 0.5)	COVID-19 B cell and Plasma cell Atlas in PBMC and BAL	1.843E-5	6.023E-1	7.036E-5	7.720E-4	15	188	RPL38,RPL41,RPL36A,RPS14,RPS27A,RPS28,DEGS2,ALOX5,RHOH,ANGPTL1,CD74,TTN,EEF1A1,LTB,RPL10
ToppCell Atlas	e7f58cd67afac441204c29676de2ffa7aaafd988	3'-GW_trimst-2-SmallIntestine-Epithelial-mature_enterocytic-Colonocyte|GW_trimst-2 / Celltypes from developing, pediatric, Crohn's, & adult GI tract	Cells of the human intestinal tract mapped across space and time	1.843E-5	6.023E-1	7.036E-5	7.720E-4	15	188	RPS4X,SLC30A10,AGPAT2,BCAS1,TTC39A,TMEM54,NOSTRIN,TMEM141,ARHGAP8,STX19,PRSS3,IL18,SLC38A4,TSPAN1,SERPINB1
ToppCell Atlas	c95134245dab9057eb1f9b54acb371470f9c8b86	droplet-Lung-21m-Epithelial-alveolar_epithelial-type_II_pneumocyte-type_2_alveolar_epithelial_cell|21m / method, tissue, age, lineage, sublineage, cell ontologies, cell type and subtype	Mouse Aging Atlas- Tabula Muris Senis (Lung and Trachea)	1.843E-5	6.023E-1	7.036E-5	7.720E-4	15	188	RTKN,ATP6V1C2,SHH,LAMP3,BEX1,SEL1L3,C6,TNFAIP8L3,TSPAN11,WNT7B,CPM,STX19,TRPM6,TSPAN1,ACOXL
ToppCell Atlas	0d7296ad26e97ad91c6927a6cfe4e6e70a74c5a6	renal_papilla_nuclei-Adult_normal_reference-Immune-Myeloid-Monocytic-Monocyte-derived_Cell|Adult_normal_reference / Celltypes from Cells and Nuclei per compartment and clinical group	Integrated Single-nucleus and Single-cell RNA-seq of the Adult Human Kidney	1.843E-5	6.023E-1	7.036E-5	7.720E-4	15	188	ADCY7,CIITA,RHOH,MYO1F,S100Z,TBXAS1,ARHGAP9,PSTPIP2,CD53,NCKAP1L,PIK3CG,IL18,RASSF2,PTPRC,RHBDF2
ToppCell Atlas	997dcfc4f08738ab398d8abc15e4fd2fc6619862	5'-Adult-LargeIntestine-Mesenchymal-fibroblastic-Stromal_2_(NPY+)|Adult / Celltypes from developing, pediatric, Crohn's, & adult GI tract	Cells of the human intestinal tract mapped across space and time	1.843E-5	6.023E-1	7.036E-5	7.720E-4	15	188	A2M,ENPP6,EMID1,F3,PRR16,DACT1,SDC2,SCUBE1,DMKN,DAAM2,HGF,PLAT,IGFBP5,CRISPLD2,SPRY4
ToppCell Atlas	0da6d6d3c28e9d99159b1a24a345a2250e8e1995	390C-Lymphocytic-CD4_T-cell|390C / Donor, Lineage, Cell class and subclass (all cells)	Tissue Stability Cell Atlas - Lung Cells	1.843E-5	6.023E-1	7.036E-5	7.720E-4	15	188	EVI2A,TMEM123,RHOH,CLEC2D,CD53,HLA-B,ZC3HAV1,TENT5C,PTPRC,DPP4,NDUFV2-AS1,EEF1A1,LTB,PBXIP1,RPL10
ToppCell Atlas	f5102e8d95506c25c675094b86162a6a50087b64	367C-Lymphocytic-CD4_T-cell-Proliferating_T_cell|CD4_T-cell / Donor, Lineage, Cell class and subclass (all cells)	Tissue Stability Cell Atlas - Lung Cells	1.843E-5	6.023E-1	7.036E-5	7.720E-4	15	188	MCM7,FEN1,RAD51AP1,TPX2,CLSPN,GGH,NPPC,C21orf58,CDKN3,ORC6,OIP5,PSMC3IP,SAC3D1,DIAPH3,E2F1
ToppCell Atlas	053c251d3ddbeb866f34565aefca4535517b4387	facs-Brain_Non-Myeloid-Striatum-3m-Macroglial-Oligodendrocyte_progenitor_cell|Brain_Non-Myeloid / Brain_Non-Myeloid_Brain_Myeloid - method, tissue, subtissue, age, lineage, cell ontology and free annotation	Mouse Aging Atlas- Tabula Muris Senis	1.843E-5	6.023E-1	7.036E-5	7.720E-4	15	188	ZDHHC2,EMID1,TAFA4,FABP7,MMP15,SMOC1,SSTR1,ANGPTL1,IGSF21,PCDH20,INHBB,STK32A,DPYSL3,DSCAM,SPRY4
ToppCell Atlas	e3e71c0f2e374330620cb4d27638953ffa9f5298	P15-Epithelial-airway_epithelial_cell|P15 / developmental_time, Lineage, Cell group, Cell type, Cell type_cellcyc-phase	LungMAP ‚Äî Genomic, epigenomic and biophysical cues controlling the emergence of the gas exchange niche in the mouse lung	1.843E-5	6.023E-1	7.036E-5	7.720E-4	15	188	LRRIQ1,EFCAB12,DNAH3,CDKL4,KIAA2012,C21orf58,MYBPHL,LRRC74B,NEK5,DYNLRB2,TEKT1,MEIG1,RBP2,TSPAN1,CFAP57
ToppCell Atlas	794fc1d9a726945c42f7eac221eed938309b47a9	facs-Trachea-nan-3m-Mesenchymal-smooth_muscle_cell_of_trachea|Trachea / Lung_Trachea - method, tissue, subtissue, age, lineage, cell ontology and free annotation	Mouse Aging Atlas- Tabula Muris Senis	1.843E-5	6.023E-1	7.036E-5	7.720E-4	15	188	TTYH1,PPP1R14A,FABP7,ADRA1D,FGF1,RGS5,SOX10,BEX1,TNNT1,IGSF21,PDE3A,KL,STK32A,OLFML2A,FGF20
ToppCell Atlas	3953b08abfea93468fc8d177bdb16ca7c6ffa1ab	Control-Endothelial_cells|Control / group, cell type (main and fine annotations)	COVID-19 Lung Autopsy Data (SCP1219)	1.843E-5	6.023E-1	7.036E-5	7.720E-4	15	188	JCAD,FLT1,LIMS2,ST8SIA6,SASH1,FAM107A,TIMP3,NOSTRIN,PDGFB,AFAP1L1,VWF,PLCXD3,STARD13-AS,PALMD,ANO2
ToppCell Atlas	986aaf31161ec3d1e6c76ee2dd17f44848a21f7e	PCW_13-14-Endothelial-Endothelial_mature-endo_bronchial_(8)|PCW_13-14 / Celltypes from embryonic and fetal-stage human lung	A topographic atlas defines developmental origins of cell heterogeneity in the human embryonic lung	1.843E-5	6.023E-1	7.036E-5	7.720E-4	15	188	FLT1,RGS5,BIRC3,BCL3,NOSTRIN,PDGFB,AFAP1L1,VWF,ARHGAP18,ITGA2,PALMD,KIT,DPP4,ANO2,MMRN2
ToppCell Atlas	f7dd01084ad14d2a2d8adf552e811b84eebf5514	Smart-seq2-tissue-resident_(Smart-seq2)-lymphocytic-T_lymphocytic-CD4-positive_helper_T_cell|tissue-resident_(Smart-seq2) / Per Platform+tissue_group, by lineage_subgroup, cell_group, cell_type	Immune and Hematologic Cells from 24 tissues of the Tabula Sapiens: a multiple organ single cell transcriptomic atlas of humans.	1.843E-5	6.023E-1	7.036E-5	7.720E-4	15	188	RPLP1,RPS4X,RPS14,RPS27A,RPS28,TRADD,TCEA3,ZC3HAV1,EEF1A1,LTB,RPL3,RPL7,RPL10,RPL15,RPL19
ToppCell Atlas	0792432cd4c564dea1102241ea9884f7ced7658c	renal_cortex_nuclei-Hypertensive_with+without-CKD-Epithelial-Proximal_tubule_epithelial_cell-kidney_proximal_tubule_epithelial_cell|Hypertensive_with+without-CKD / Celltypes from Cells and Nuclei per compartment and clinical group	Integrated Single-nucleus and Single-cell RNA-seq of the Adult Human Kidney	1.843E-5	6.023E-1	7.036E-5	7.720E-4	15	188	TMEM246-AS1,AK4,IL17RB,FUT6,SEMA5A,CLDN10,ACMSD,L3MBTL4,HPN,PLG,AGMO,RNF212B,CYP3A5,DIO1,KHK
ToppCell Atlas	89f7f5a51be7e046a63e2413f86c521ae4b6718f	Mesenchymal_cells-Osteoblasts|World / Lineage and Cell class	Mouse Bone Marrow Niche (Baccin et al)	1.843E-5	6.023E-1	7.036E-5	7.720E-4	15	188	ENPP6,CDR2L,TENT5A,B3GALT2,MYO10,NRP2,BMP3,MAMDC2,PDGFC,METRNL,PTGIS,NOTUM,SEMA3B,PYCR1,LIPC
ToppCell Atlas	6b185d0aaeea64f9ae584a9bcb9741658bb1c7bd	droplet-Kidney-nan-3m-Epithelial-nan|Kidney / Skin_Bladder_Kidney_Mammary_Gland - method, tissue, subtissue, age, lineage, cell ontology and free annotation	Mouse Aging Atlas- Tabula Muris Senis	1.843E-5	6.023E-1	7.036E-5	7.720E-4	15	188	SFRP1,SPP1,NDUFA2,CLDN10,TIMP3,TNS1,KL,UQCRB,PRDX5,ATP5MF,TMEM213,DBI,PVALB,DIO1,EPCAM
ToppCell Atlas	9b95730ddd13eb4624321bab3ab4989414977ca3	E12.5-Mesenchymal-mesenchymal_fibroblast-tracheal_fibroblast|E12.5 / developmental_time, Lineage, Cell group, Cell type, Cell type_cellcyc-phase	LungMAP ‚Äî Genomic, epigenomic and biophysical cues controlling the emergence of the gas exchange niche in the mouse lung	1.843E-5	6.023E-1	7.036E-5	7.720E-4	15	188	GDF5,RTKN,PRDM16,PLAC1,SSTR1,PDGFC,MPPED2,ANGPTL1,RFTN2,FLRT2,CRABP1,IGFBP5,ARHGEF26,NOTUM,DPYSL3
ToppCell Atlas	690595d710b57b7cff8029a3bb06a8dd7e3c03c1	primary_visual_cortex-Neuronal-GABAergic_neuron-Lamp5-Lamp5_Fam19a1_Tmem182|primary_visual_cortex / Per Region, Lineage, Cell class, Cell type, Cell subtype	Shared and distinct transcriptomic cell types across neocortical areas	1.859E-5	6.076E-1	7.095E-5	7.785E-4	12	124	EMID1,TENT5A,NR2F2,TIMP3,TNFAIP8L3,NR2F2-AS1,GPR151,VEGFC,CPM,RELN,SOWAHC,TBC1D8B
ToppCell Atlas	9f169fa17be1842a6bd83778ff30465a740edd5f	Posterior_cortex-Macroglia-OLIGODENDROCYTE|Posterior_cortex / BrainAtlas - Mouse McCarroll V32	Mouse Adult Brain Overview (690k cells, 9 regions, 565 cell clusters)	1.859E-5	6.076E-1	7.095E-5	7.785E-4	12	124	ERBB3,PPP1R14A,EVI2A,ERMN,TRIM36,IL17RB,PLAC1,ATP10B,HHIP,SLC45A3,GJC2,SERPINB1
ToppCell Atlas	5ef9eb806fb2c8ee5aae0a75503d244b08ee10d4	COVID-19_Mild-Neu_4|World / 5 Neutrophil clusters in COVID-19 patients	COVID-19 PBMC Neutrophil Atlas	1.859E-5	6.076E-1	7.095E-5	7.785E-4	12	124	PTPRG-AS1,MYO16,TAC3,SASH1,ANKRD30A,PDGFA,PCDH20,CYP3A5,STK32A,MYT1L-AS1,HAND2-AS1,CFAP57
ToppCell Atlas	2b60fc4908a523ce5f206e123ea181bee027ed9a	Hippocampus-Neuronal-Inhibitory-iN2(Gad1Gad2)-Rxfp1-Inhibitory_Gad1Gad2_Cplx3.Rxfp1_(Interneuron,_CA1_lacunosum_moleculare1?)|Hippocampus / BrainAtlas - Mouse McCarroll V32	Mouse Adult Brain Overview (690k cells, 9 regions, 565 cell clusters)	1.860E-5	6.079E-1	7.095E-5	7.785E-4	8	53	C5orf47,MYO3A,CDH24,GPR151,MEIOC,FGF20,PPP1R1C,GLRA3
ToppCell Atlas	8b8698d8744055e9a2e6a9644a9d586945e55d6b	Hippocampus-Neuronal-Inhibitory-iN2(Gad1Gad2)-Rxfp1|Hippocampus / BrainAtlas - Mouse McCarroll V32	Mouse Adult Brain Overview (690k cells, 9 regions, 565 cell clusters)	1.860E-5	6.079E-1	7.095E-5	7.785E-4	8	53	C5orf47,MYO3A,CDH24,GPR151,MEIOC,FGF20,PPP1R1C,GLRA3
ToppCell Atlas	0160eee4269d3418a195d3caf312c0b57ab43f88	Hippocampus-Neuronal-Inhibitory-iN2(Gad1Gad2)-Rxfp1-Inhibitory_Gad1Gad2_Cplx3.Rxfp1_(Interneuron,_CA1_lacunosum_moleculare1?)-|Hippocampus / BrainAtlas - Mouse McCarroll V32	Mouse Adult Brain Overview (690k cells, 9 regions, 565 cell clusters)	1.860E-5	6.079E-1	7.095E-5	7.785E-4	8	53	C5orf47,MYO3A,CDH24,GPR151,MEIOC,FGF20,PPP1R1C,GLRA3
ToppCell Atlas	30a991fc3275b571d53bd0976df4789e5d40b01d	368C-Endothelial_cells-Endothelial-C_(Capillary_Aerocyte_)|368C / Donor, Lineage, Cell class and subclass (all cells)	Tissue Stability Cell Atlas - Lung Cells	1.868E-5	6.106E-1	7.110E-5	7.801E-4	14	166	JCAD,GPR146,ADIRF,SASH1,GPER1,C8orf58,TIMP3,TSPAN12,AFAP1L1,KL,DLL4,IFI27,CYP3A5,ITGA1
ToppCell Atlas	e0ce973cc2a091b832c67b3b32dc153379daa2ef	LAM-Myeloid-Mast|LAM / Condition, Lineage and Cell class	Atlas of Lymphangioleiomyomatosis (LAM)	1.868E-5	6.106E-1	7.110E-5	7.801E-4	14	166	RPL24,RPL41,MAOB,RPS4X,RPS14,RPS27A,BIRC3,RHOH,SLC7A4,ZBTB32,LINC03042,SLC45A3,KIT,RPL10
ToppCell Atlas	19ec59f0a43d4eb5b4cc7bcd6480ada7f469054b	facs-Heart-LA-18m-Myeloid|Heart / Tongue_Heart_Limb_Muscle_Aorta_Diaphragm - method, tissue, subtissue, age, lineage, cell ontology and free annotation	Mouse Aging Atlas- Tabula Muris Senis	1.868E-5	6.106E-1	7.110E-5	7.801E-4	14	166	EVI2A,MRC1,CXCL13,C5AR1,RAB32,TBXAS1,TMEM54,GOLT1A,CD53,CD74,METRNL,PTPRC,MKRN2OS,TSPAN1
ToppCell Atlas	a697460dfe72e08fbf7d8e734a16b7dd2c6d86f9	Fetal_29-31_weeks-Endothelial-endothelial_cell_of_bronchial_vessel-D088|Fetal_29-31_weeks / Lineage, Cell type, age group and donor	Human Lung Cells in 3 Age Groups (Wang et al.)	1.868E-5	6.106E-1	7.110E-5	7.801E-4	14	166	RGS5,ZNF524,LIMS2,SNRPE,ARHGAP26-AS1,NDUFA2,SMOC1,CD22,NOSTRIN,RELN,ITGA2,PALMD,PAX8,TEKT1
ToppCell Atlas	6fe8db8d45177a78605681f22e04fa8d0594f2df	renal_papilla_nuclei-Adult_normal_reference-Epithelial-Collecting_tubule_epithelial_cell-kidney_collecting_duct_intercalated_cell-Outer_Medullary_Collecting_Duct_Intercalated_Cell_Type_A|Adult_normal_reference / Celltypes from Cells and Nuclei per compartment and clinical group	Integrated Single-nucleus and Single-cell RNA-seq of the Adult Human Kidney	1.868E-5	6.106E-1	7.110E-5	7.801E-4	14	166	ATP6V1G3,ATP6V1C2,PACRG-AS3,MPPED2,NCOA7-AS1,L3MBTL4,FER1L6,TMEM213,ARHGAP18,IL18,KIT,PACRG-AS2,ODAD2,ARHGAP28
ToppCell Atlas	9d4b44eb56ad38c26aed73444edf389abca6bdf6	kidney_cells-Renal_AKI_(acute_kidney_injury)-Endothelial-blood_vessel_endothelial_cell_of_kidney-arteriolar_vasa-recta_endothelial-Ascending_Vasa_Recta_Endothelial_Cell_prolif|Renal_AKI_(acute_kidney_injury) / Celltypes from Cells and Nuclei per compartment and clinical group	Integrated Single-nucleus and Single-cell RNA-seq of the Adult Human Kidney	1.868E-5	6.106E-1	7.110E-5	7.801E-4	14	166	FN1,ACKR4,LIMS2,SCUBE1,ZCCHC24,GLI3,TIMP3,NOSTRIN,PLAT,FLRT2,IFI27,ZNF208,OLFML2A,SEMA6A-AS1
ToppCell Atlas	76d60ac7ac5d1eaf530f0c741d9c48e0bd58396b	Thalamus-Hematopoietic|Thalamus / BrainAtlas - Mouse McCarroll V32	Mouse Adult Brain Overview (690k cells, 9 regions, 565 cell clusters)	1.868E-5	6.106E-1	7.110E-5	7.801E-4	14	166	MRC1,RHOH,MYO1F,C5AR1,TBXAS1,ARHGAP9,CD53,CD74,NCKAP1L,BLNK,PIK3CG,GSG1,PTAFR,PTPRC
ToppCell Atlas	688e3c01ffcec01eb7027df6f3bde8fecfb50479	Somatosensory_Cortex_(S1)-Neuronal-Inh_GABAergic-i_Gaba_2-GABA_VIP_2-Inh_L3_VIP_CBLN1|Somatosensory_Cortex_(S1) / Sample groups (6 Anatomical region groups), with 5 level hierarchy of cell types	Human Adult Multiple Cortical Areas SMART-seq	1.868E-5	6.106E-1	7.110E-5	7.801E-4	14	166	GLP1R,SVIL,TAC3,HAP1,SEMA5A,NR2F2,SLC5A8,L3MBTL4,PDE3A,NR2F2-AS1,PTGES,IGFBP5,RELN,COL21A1
ToppCell Atlas	8d5d09f25e8903d481c2097fed435e69d42ccdb5	356C-Myeloid-Macrophage-SPP1+_Macrophage_4|Myeloid / Donor, Lineage, Cell class and subclass (all cells)	Tissue Stability Cell Atlas - Lung Cells	1.868E-5	6.106E-1	7.110E-5	7.801E-4	14	166	ALDH1A3,ZNF468,AR,BMP3,NPPC,PDGFA,DCBLD1,CCDC81,HPX,PDIA4,MIR7-3HG,SLC25A18,GNG12-AS1,MEGF6
ToppCell Atlas	c286987ea4e511195607c87ec4529c2c2ed2122e	Endothelial-B-IPF_01|World / lung cells shred on cell class, cell subclass, sample id	Pathobiology of Pulmonary Fibrosis (Reyfman et al., 2019)	1.868E-5	6.106E-1	7.110E-5	7.801E-4	14	166	SOX8,DLGAP1-AS4,ANGPT2,SGCG,SMOC1,GPR146,SYNM,PCDHB3,TH,RFTN2,TSPAN11,RELN,KCNF1,GJC2
ToppCell Atlas	56f11efb6b686b3ee2c34a051f626e3d761b5112	Club-club-2|World / Class top	Mouse Adult Trachea	1.868E-5	6.106E-1	7.110E-5	7.801E-4	14	166	BEX3,BEX1,ST8SIA6,CBR1,CLDN10,TIMP3,TUBB2A,PLAT,CP,CPM,TMEM213,RHPN2,SLC45A3,TENT5C
ToppCell Atlas	64a0762eb9cafb6a079df296ed677c8e0ae0efa7	facs-Lung-Endomucin-24m-Epithelial|Lung / Lung_Trachea - method, tissue, subtissue, age, lineage, cell ontology and free annotation	Mouse Aging Atlas- Tabula Muris Senis	1.868E-5	6.106E-1	7.110E-5	7.801E-4	14	166	TRIM36,KLC3,ARG1,SLC22A1,TMEM54,CMTM2,TNNI3,CEL,HPX,CRABP1,PRSS3,OLIG1,NSUN7,RESP18
ToppCell Atlas	7a45785a40b7425f97be67bab1c5ceb69b2bd85a	PND14-Endothelial-Endothelial_blood-vessel-Macrovascular_EC-AEC|PND14 / Age_group by Lineage, Lineage_subclass, Cell_type, subtypes-by-prolif	Mouse_Lung_DropSeq_E16-P28	1.868E-5	6.106E-1	7.110E-5	7.801E-4	14	166	ENPP6,FOXO1,FLT1,SFRP1,NXNL2,PLXND1,BMX,CLDN2,ATP8B1,GCA,FLRT2,VWF,STK32A,MMRN2
ToppCell Atlas	d638d356592325cded4a6cb549041cf2f8d3e62c	normal_Lymph_Node-T/NK_cells-CD8+/CD4+_Mixed_Th|T/NK_cells / Location, Cell class and cell subclass	Human Metastatic Lung Adenocarcinoma (Nayoung Kim et al)	1.868E-5	6.106E-1	7.110E-5	7.801E-4	14	166	SDC2,BIRC3,MTCP1,TPX2,STAR,LEMD1,VWF,WNT7B,C1orf53,KLRB1,CASS4,TYMP,ARL4A,MIR155HG
ToppCell Atlas	65dafed953b01a9830b54309af75c7a561e88336	wk_08-11-Mesenchymal-Fibroblast-Alveolar_fibro|wk_08-11 / Celltypes from embryonic and fetal-stage human lung	Human embryonic and fetal stage lung cell atlas	1.868E-5	6.106E-1	7.110E-5	7.801E-4	14	166	EPHX1,F10,FN1,SLC66A1LP,MSTN,SLC26A1,CIMIP6,TARID,SLC24A5,HGF,ZNF99,INHBB,COL21A1,LGI2
ToppCell Atlas	eb942ed68677e55c46cb039046f45686d4062d7c	LPS-antiTNF-Epithelial_airway|LPS-antiTNF / V2 postpublication: Rhesus Genome Updated; Treatment groups by lineage, cell_type_level1, cell_type_level2	PretermPrimateLungAtlas	1.868E-5	6.106E-1	7.110E-5	7.801E-4	14	166	DEGS2,TMC4,PRDM16,ARMC3,BMP3,SEL1L3,CLDN10,NTN1,CP,SPAG6,LYPD6B,RIBC2,TSPAN1,EPCAM
ToppCell Atlas	76b4cd32698900797ec009f17e50ea7ae36b85f4	368C-Endothelial_cells-Endothelial-C_(Capillary_Aerocyte_)-|368C / Donor, Lineage, Cell class and subclass (all cells)	Tissue Stability Cell Atlas - Lung Cells	1.868E-5	6.106E-1	7.110E-5	7.801E-4	14	166	JCAD,GPR146,ADIRF,SASH1,GPER1,C8orf58,TIMP3,TSPAN12,AFAP1L1,KL,DLL4,IFI27,CYP3A5,ITGA1
ToppCell Atlas	b7f303203068b205f382788815df487a0ea148ed	droplet-Pancreas-Exocrine-21m-Epithelial-pancreatic_acinar_cell|Pancreas / Large_Intestine_Pancreas_Liver - method, tissue, subtissue, age, lineage, cell ontology and free annotation	Mouse Aging Atlas- Tabula Muris Senis	1.868E-5	6.106E-1	7.110E-5	7.801E-4	14	166	RPS28,SCN4B,SAMD5,MCRIP2,ZCCHC24,GGH,TCEA3,TMEM54,TNNI3,CDKN3,CEL,PSAT1,PRSS3,TSPAN1
ToppCell Atlas	739dfbe927f409821ff23aca6e47ebe78f57e859	Mid-temporal_gyrus_(MTG)-Neuronal-Glutamatergic_Excit-Glut_A_(CT)-Glut_CT2_L6_FEZF2-Exc_L6_FEZF2_KRT17|Mid-temporal_gyrus_(MTG) / Sample groups (6 Anatomical region groups), with 5 level hierarchy of cell types	Human Adult Multiple Cortical Areas SMART-seq	1.868E-5	6.106E-1	7.110E-5	7.801E-4	14	166	QRFPR,ZFPM2-AS1,ITGA8,MDGA1,B3GALT2,BARD1,GFRA1,CDH24,DCBLD1,ITGA1,MRC2,DPP4,ARSJ,TTC29
ToppCell Atlas	8e5f2afbeffae5e77fcb29e8fe9f5aa49779b619	renal_medulla_nuclei-Renal_AKI_(acute_kidney_injury)-Endothelial-blood_vessel_endothelial_cell_of_kidney-arteriolar_vasa-recta_endothelial-Afferent_/_Efferent_Arteriole_Endothelial_Cell|Renal_AKI_(acute_kidney_injury) / Celltypes from Cells and Nuclei per compartment and clinical group	Integrated Single-nucleus and Single-cell RNA-seq of the Adult Human Kidney	1.868E-5	6.106E-1	7.110E-5	7.801E-4	14	166	FLT1,LIMS2,ST8SIA6,FAM107A,TIMP3,PDGFB,C12orf56,SERPINE2,VEGFC,IFI27,LYPD6B,PALMD,DPYSL3,MMRN2
ToppCell Atlas	bbd382812f8a84a5d99888de2d7cca3a8b5e4695	PND14-Endothelial-Endothelial_blood-vessel-Macrovascular_EC-AEC-AEC_mature|PND14 / Age_group by Lineage, Lineage_subclass, Cell_type, subtypes-by-prolif	Mouse_Lung_DropSeq_E16-P28	1.868E-5	6.106E-1	7.110E-5	7.801E-4	14	166	ENPP6,FOXO1,FLT1,SFRP1,NXNL2,PLXND1,BMX,CLDN2,ATP8B1,GCA,FLRT2,VWF,STK32A,MMRN2
ToppCell Atlas	0d8d96d01a49cf1bf95b1b324966cbac9b15b4b1	facs-Skin-nan-24m-Epithelial|Skin / Skin_Bladder_Kidney_Mammary_Gland - method, tissue, subtissue, age, lineage, cell ontology and free annotation	Mouse Aging Atlas- Tabula Muris Senis	1.902E-5	6.217E-1	7.236E-5	7.939E-4	9	69	RPS4X,FABP7,QRFPR,ANXA2,FBXL13,CRABP1,EEF1A1,RPL3,RPL6
ToppCell Atlas	96564b46008a6e5220b6596cbbe0a24e9b5955ee	Hippocampus-Neuronal-Excitatory-eN1(Slc17a7)-eN1_2-Excitatory_Neuron.Slc17a6.Nell1_(Neuron.Slc17a6.Nell1)-|Hippocampus / BrainAtlas - Mouse McCarroll V32	Mouse Adult Brain Overview (690k cells, 9 regions, 565 cell clusters)	1.902E-5	6.217E-1	7.236E-5	7.939E-4	9	69	FAT2,SLC22A1,ANKFN1,CD163L1,OCM,IGFN1,BMP8A,STX19,DGKK
ToppCell Atlas	11e6747ed4a45acee210c48ba670bfe0375fb19b	Hippocampus-Neuronal-Excitatory-eN1(Slc17a7)-eN1_2-Excitatory_Neuron.Slc17a6.Nell1_(Neuron.Slc17a6.Nell1)|Hippocampus / BrainAtlas - Mouse McCarroll V32	Mouse Adult Brain Overview (690k cells, 9 regions, 565 cell clusters)	1.902E-5	6.217E-1	7.236E-5	7.939E-4	9	69	FAT2,SLC22A1,ANKFN1,CD163L1,OCM,IGFN1,BMP8A,STX19,DGKK
ToppCell Atlas	8abbc781f5f69f039617c29a5589d7b6950c2c40	primary_visual_cortex-Neuronal-glutamatergic_neuron-NP-L5_NP_VISp_Trhr_Met|primary_visual_cortex / Per Region, Lineage, Cell class, Cell type, Cell subtype	Shared and distinct transcriptomic cell types across neocortical areas	1.926E-5	6.295E-1	7.326E-5	8.038E-4	13	145	H2BC6,SCN4B,DNAH3,SAMD5,SLC17A8,GAS2L3,DCBLD1,LEMD1,LRRC63,KCNT2,LHFPL5,TBC1D8B,LRRC1
ToppCell Atlas	5c5fed4620c4c312d1052b8acad910453f7e8fcc	COVID-19-Mast_cells-Transitioning_MDM|COVID-19 / group, cell type (main and fine annotations)	COVID-19 Lung Autopsy Data (SCP1219)	1.926E-5	6.295E-1	7.326E-5	8.038E-4	13	145	RHOH,MPPED2,PCCA-AS1,PLAT,G2E3-AS1,TRPM6,GLB1L,KIT,DIRC3-AS1,RBP2,RASSF7,HAND2-AS1,MMRN2
ToppCell Atlas	3479d255b87fa8042c51d80a3eb81a774850132e	Fetal_brain-organoid_Tanaka_cellReport-GW26-Mesenchymal-Mesoderm|GW26 / Sample Type, Dataset, Time_group, and Cell type.	Integration of Four Brain Organoid Datasets and One Fetal Brain Dataset	1.932E-5	6.313E-1	7.345E-5	8.059E-4	7	39	ENPP6,ZNF354C,MCM8,CIMIP6,TLL2,HTR1D,SP9
ToppCell Atlas	cec0bdfe2bbd87c7e84671c1eeafad17aec1cdb2	Hippocampus-Endothelial-ENDOTHELIAL_TIP-Dcn_1-Dcn_1_2-Endothelial_Tip.Dcn.Rbp4_(Rbp4)|Hippocampus / BrainAtlas - Mouse McCarroll V32	Mouse Adult Brain Overview (690k cells, 9 regions, 565 cell clusters)	1.953E-5	6.381E-1	7.421E-5	8.142E-4	11	105	A2M,TRDN,ALOX12,ZNF385C,CBLN3,PRDM6,POU5F1,SCARA5,ITIH2,IZUMO1,ASPG
ToppCell Atlas	8d5528ae2bdba17e2474a7ca07fc8596d1b04647	LPS-IL1RA-Epithelial_alveolar-Mes-Like-AT2|LPS-IL1RA / V2 postpublication: Rhesus Genome Updated; Treatment groups by lineage, cell_type_level1, cell_type_level2	PretermPrimateLungAtlas	1.953E-5	6.381E-1	7.421E-5	8.142E-4	11	105	ACAA2,LAMP3,TTC39A,PCDHB7,HHIP,DMKN,HPN,ENTREP1,TMEM213,DIO1,EPCAM
ToppCell Atlas	c4b3f085c7e372e529d2c5d275faba403e830d48	Hippocampus-Endothelial-ENDOTHELIAL_TIP-Dcn_1-Dcn_1_2-Endothelial_Tip.Dcn.Rbp4_(Rbp4)-|Hippocampus / BrainAtlas - Mouse McCarroll V32	Mouse Adult Brain Overview (690k cells, 9 regions, 565 cell clusters)	1.953E-5	6.381E-1	7.421E-5	8.142E-4	11	105	A2M,TRDN,ALOX12,ZNF385C,CBLN3,PRDM6,POU5F1,SCARA5,ITIH2,IZUMO1,ASPG
ToppCell Atlas	dc5f6d62945a699734a71b8ab1d4266db6fb2918	Hippocampus-Endothelial-ENDOTHELIAL_TIP-Dcn_1-Dcn_1_2|Hippocampus / BrainAtlas - Mouse McCarroll V32	Mouse Adult Brain Overview (690k cells, 9 regions, 565 cell clusters)	1.953E-5	6.381E-1	7.421E-5	8.142E-4	11	105	A2M,TRDN,ALOX12,ZNF385C,CBLN3,PRDM6,POU5F1,SCARA5,ITIH2,IZUMO1,ASPG
ToppCell Atlas	ef33cc03728a78423ee92d2ef1ffed4918d4221f	PBMC-Severe-Lymphocyte-B-B_cell-B_naive-B_activate-7|Severe / Location, Disease Group, Cell group, Cell class and sub_cluster (2021.03.01)	Integration of Multiple Sampling Location of COVID-19 Patients	1.962E-5	6.413E-1	7.428E-5	8.150E-4	15	189	CIITA,BIRC3,RHOH,CLEC2D,SWAP70,HIP1R,KCNMB2-AS1,ANGPTL1,CD22,CD74,BLNK,IL21R-AS1,PNOC,SP110,LTB
ToppCell Atlas	db09d591b885ce2bc9e353f08b6694e2192582e1	5'-GW_trimst-2-LargeIntestine-Endothelial-blood_vessel_EC-Fetal_arterial_EC|GW_trimst-2 / Celltypes from developing, pediatric, Crohn's, & adult GI tract	Cells of the human intestinal tract mapped across space and time	1.962E-5	6.413E-1	7.428E-5	8.150E-4	15	189	A2M,JCAD,FLT1,MYO10,PLXND1,PDGFB,AFAP1L1,VEGFC,VWF,DLL4,ITGA2,PALMD,ITIH2,USHBP1,MMRN2
ToppCell Atlas	f43960506ed3e699e910ec7711c1113e2e9b80d1	3'_v3-Lung-Lymphocytic_T_CD4-Trm_Th1/Th17|Lung / Manually curated celltypes from each tissue	Cross-tissue immune cell analysis reveals tissue-specific features in humans	1.962E-5	6.413E-1	7.428E-5	8.150E-4	15	189	RPL41,RPS4X,RPS27A,TMEM200A,FOXO1,RHOH,CLEC2D,TUBB2A,TENT5C,ITGA1,TUBA1A,DPP4,MIR155HG,LTB,PBXIP1
ToppCell Atlas	1d382f8eb998c6a30e09fddc9a427afc8f5f7323	normal-na-Lymphocytic|normal / PBMC cell types (v2) per disease, treatment status, and sex	Single-cell RNA-seq reveals the cell-type-specific molecular and genetic associations to lupus	1.962E-5	6.413E-1	7.428E-5	8.150E-4	15	189	MCM7,FEN1,RAD51AP1,TPX2,CLSPN,GGH,MIR4435-2HG,CDKN3,CENPF,ORC6,OIP5,NUF2,DIAPH3,E2F1,CDCA8
ToppCell Atlas	ebaf722738c71d5f33f72341f801c6880f4aee14	systemic_lupus_erythematosus-flare-Lymphocytic_B-B_atypical|systemic_lupus_erythematosus / PBMC cell types (v2) per disease, treatment status, and sex	Single-cell RNA-seq reveals the cell-type-specific molecular and genetic associations to lupus	1.962E-5	6.413E-1	7.428E-5	8.150E-4	15	189	PPP1R14A,WNT16,LRRC73,ZBTB32,CLEC2D,SWAP70,NEB,SEL1L3,CD22,CD74,BLNK,TTN,BACE2,PNOC,MIR155HG
ToppCell Atlas	0c612ff5f882f2d8ec744a347780bbbe7cc471bd	3'-Adult-Distal_Rectal-Endothelial|Adult / Celltypes from developing, pediatric, Crohn's, & adult GI tract	Cells of the human intestinal tract mapped across space and time	1.962E-5	6.413E-1	7.428E-5	8.150E-4	15	189	FGF2,FLT1,LIMS2,SWAP70,NR2F2,FAM107A,TIMP3,SERPINE2,VWF,IFI27,RNF144B,KLK10,INHBB,PALMD,USHBP1
ToppCell Atlas	88c0dda28f072368c0df30fc82ee3af9c7670f6c	droplet-Kidney-nan-18m-Endothelial-Pecam____fenestrated_capillary_endothelial|Kidney / Skin_Bladder_Kidney_Mammary_Gland - method, tissue, subtissue, age, lineage, cell ontology and free annotation	Mouse Aging Atlas- Tabula Muris Senis	1.962E-5	6.413E-1	7.428E-5	8.150E-4	15	189	FLT1,LIMS2,SLFN5,PLXND1,TSPAN12,TSPAN15,CDC42EP4,SERPINE2,PLAT,DLL4,IFIT3,IGFBP5,INHBB,USHBP1,MMRN2
ToppCell Atlas	473b01c9162b12b90a617c600238436177a0d18d	10x5'v1-week_12-13-Mesenchymal_fibro-stroma-endosteal_fibroblast|week_12-13 / cell types per 3 fetal stages;per 3',per 5'	Blood and immune development in human fetal bone marrow	1.962E-5	6.413E-1	7.428E-5	8.150E-4	15	189	ERBB3,SOX8,CDR2L,SDC2,ADIRF,CCN3,COL6A6,TMEM54,ANGPTL1,MEDAG,NTN1,FLRT2,SCARA5,ASPN,COL21A1
ToppCell Atlas	91261fe86f0d54b9697f85bb4d3ebdc8975b1bfa	droplet-Kidney-nan-18m-Endothelial-fenestrated_cell|Kidney / Skin_Bladder_Kidney_Mammary_Gland - method, tissue, subtissue, age, lineage, cell ontology and free annotation	Mouse Aging Atlas- Tabula Muris Senis	1.962E-5	6.413E-1	7.428E-5	8.150E-4	15	189	FLT1,LIMS2,SLFN5,PLXND1,TSPAN12,TSPAN15,CDC42EP4,SERPINE2,PLAT,DLL4,IFIT3,IGFBP5,INHBB,USHBP1,MMRN2
ToppCell Atlas	b83fd81ecc5ef363be7435ee12cb7079e2434af7	normal-na-Lymphocytic-lymphocyte|normal / PBMC cell types (v2) per disease, treatment status, and sex	Single-cell RNA-seq reveals the cell-type-specific molecular and genetic associations to lupus	1.962E-5	6.413E-1	7.428E-5	8.150E-4	15	189	MCM7,FEN1,RAD51AP1,TPX2,CLSPN,GGH,MIR4435-2HG,CDKN3,CENPF,ORC6,OIP5,NUF2,DIAPH3,E2F1,CDCA8
ToppCell Atlas	222e67d3fd106c43b0cae6538dddeaa7be1f759f	Anterior_Cingulate_gyrus_(CgG)-Neuronal-Inh_GABAergic-i_Gaba_1-GABA_L1_LAMP5-Inh_L5-6_LAMP5_SFTA3_(Lamp5_Lhx6_2)|Anterior_Cingulate_gyrus_(CgG) / Sample groups (6 Anatomical region groups), with 5 level hierarchy of cell types	Human Adult Multiple Cortical Areas SMART-seq	1.962E-5	6.413E-1	7.428E-5	8.150E-4	15	189	ALK,SFRP1,ITGA8,MDGA1,MYO16,NRP2,MYO3A,GOLIM4,NPPC,TARID,HAS2-AS1,CRABP1,SOX13,KIT,SP9
ToppCell Atlas	7ee9b00a8bd46f2da9218623bb2617b2e585f9d5	droplet-Tongue-Unstain-18m-Epithelial-keratinocyte|Tongue / Tongue_Heart_Limb_Muscle_Aorta_Diaphragm - method, tissue, subtissue, age, lineage, cell ontology and free annotation	Mouse Aging Atlas- Tabula Muris Senis	1.962E-5	6.413E-1	7.428E-5	8.150E-4	15	189	RPLP1,FAU,KLC3,TMEM54,HHIP,DMKN,SDF2L1,PRDX5,CPM,TUBA1A,EEF1A1,RPL7,RPL10,RPL15,RPL19
ToppCell Atlas	946c95d2ecc36b241f58e8c4ad6455fe47c762fa	PBMC-Mild-cDC_12|Mild / Compartment, Disease Groups and Clusters	COVID-19 cDC Atlas	1.962E-5	6.413E-1	7.428E-5	8.150E-4	15	189	MCM7,RAD51AP1,TPX2,CLSPN,GGH,KIAA2012,HIP1R,OAS3,CENPF,ORC6,OR7D2,PSMC3IP,PSAT1,E2F1,CDCA8
ToppCell Atlas	4aea4c86ba3641e34952bb3954a26655cff314b9	356C-Lymphocytic-B_cell-|356C / Donor, Lineage, Cell class and subclass (all cells)	Tissue Stability Cell Atlas - Lung Cells	1.962E-5	6.413E-1	7.428E-5	8.150E-4	15	189	RPL41,RPS27A,BIRC3,RHOH,CLEC2D,SWAP70,CD22,CD74,BLNK,PNOC,EEF1A1,LTB,RPL3,RPL10,RPL19
ToppCell Atlas	562f8bf5a7d38afb4a8f2415d617d5f79cfb7e3f	droplet-Heart-HEART_(ALL_MINUS_AORTA)-30m|Heart / Tongue_Heart_Limb_Muscle_Aorta_Diaphragm - method, tissue, subtissue, age, lineage, cell ontology and free annotation	Mouse Aging Atlas- Tabula Muris Senis	1.962E-5	6.413E-1	7.428E-5	8.150E-4	15	189	ADCY7,SCN7A,SRPX,CXCL13,H2AJ,CH25H,DMKN,ITGBL1,SERPINE2,PLAT,CP,CSRP2,PTGIS,DPYSL3,LGALS1
ToppCell Atlas	1e1499b062d9c647c8f38b0c4e0d871d159be5dd	Control-Endothelial-Endothelial-FOXM1|Control / V2 postpublication: Rhesus Genome Updated; Treatment groups by lineage, cell_type_level1, cell_type_level2	PretermPrimateLungAtlas	1.962E-5	6.413E-1	7.428E-5	8.150E-4	15	189	RAD51AP1,TPX2,CLSPN,BARD1,BUB1B,GAS2L3,CDKN3,CENPF,OIP5,NUF2,DIAPH3,ECT2,CDCA8,MAD2L1,BORA
ToppCell Atlas	620d30bb6211fff6adab0638d0d994f547167a29	E12.5-Epithelial-epithelial_progenitor_cell-epithelial_unknown_3|E12.5 / developmental_time, Lineage, Cell group, Cell type, Cell type_cellcyc-phase	LungMAP ‚Äî Genomic, epigenomic and biophysical cues controlling the emergence of the gas exchange niche in the mouse lung	1.962E-5	6.413E-1	7.428E-5	8.150E-4	15	189	TTYH1,FABP7,S100B,CHD7,LIMS2,SOX10,ATP10B,HAP1,SMIM18,TH,AGMO,SEMA3B,DPYSL3,RET,RESP18
ToppCell Atlas	28b9e96a5206b7fdae9b17daf05c8f5d24b6c5ec	droplet-Trachea-3m-Endothelial-endothelial_cell_of_trachea-tracheal_endothelial_cell-tracheal_endothelial_cell_l10|3m / method, tissue, age, lineage, sublineage, cell ontologies, cell type and subtype	Mouse Aging Atlas- Tabula Muris Senis (Lung and Trachea)	1.962E-5	6.413E-1	7.428E-5	8.150E-4	15	189	ENPP6,FLT1,SLFN5,PLXND1,NRP2,GPR146,TSPAN12,AFAP1L1,VWF,DLL4,RELN,INHBB,PALMD,USHBP1,MMRN2
ToppCell Atlas	3db4177d68cab4cd16842d2ebcaca28f69300e44	normal-na-Lymphocytic-lymphocyte-female|normal / PBMC cell types (v2) per disease, treatment status, and sex	Single-cell RNA-seq reveals the cell-type-specific molecular and genetic associations to lupus	1.962E-5	6.413E-1	7.428E-5	8.150E-4	15	189	MCM7,FEN1,RAD51AP1,TPX2,CLSPN,GGH,MIR4435-2HG,CDKN3,CENPF,ORC6,OIP5,NUF2,DIAPH3,E2F1,CDCA8
ToppCell Atlas	d39e112417a850f6e7b33315eab636fa90448301	Control-B_naive-5|World / disease group and sub_cluster of B and Plasma cells(res = 0.5)	COVID-19 B cell and Plasma cell Atlas in PBMC and BAL	1.962E-5	6.413E-1	7.428E-5	8.150E-4	15	189	RPL38,RPL41,RPL36A,RPS27A,CIITA,CLEC2D,CD22,CD74,TMSB10,C1orf56,EEF1A1,LTB,RPL6,RPL10,RPL15
ToppCell Atlas	a6c62b456982067ad4d224a2efa3919969000693	wk_15-18-Epithelial-Airway_epithelial_progenitor-epi-stalk_early|wk_15-18 / Celltypes from embryonic and fetal-stage human lung	Human embryonic and fetal stage lung cell atlas	1.962E-5	6.413E-1	7.428E-5	8.150E-4	15	189	SPMIP5,ERBB3,MCM7,CLSPN,FAM241B,FREM3,CENPF,ORC6,PSAT1,WNT7B,CPM,DIAPH3,ECT2,EPCAM,MAD2L1
ToppCell Atlas	5168038d098ed59f042059a9f82496ddadf98e8f	356C-Lymphocytic-B_cell|356C / Donor, Lineage, Cell class and subclass (all cells)	Tissue Stability Cell Atlas - Lung Cells	1.962E-5	6.413E-1	7.428E-5	8.150E-4	15	189	RPL41,RPS27A,BIRC3,RHOH,CLEC2D,SWAP70,CD22,CD74,BLNK,PNOC,EEF1A1,LTB,RPL3,RPL10,RPL19
ToppCell Atlas	e977838793fc0eb1499e81018e33e4ccb4a5f0c5	(3)_DC_activated|World / Lung cell shreds - cell class (v4) and cell subclass (v4)	Tissue Stability Cell Atlas - Lung Cells	1.962E-5	6.413E-1	7.428E-5	8.150E-4	15	189	PPP1R14A,EPX,CIITA,BIRC3,EPOP,LAMP3,TRADD,IZUMO4,SMOC1,MPPED2,CCNG2,TSPAN15,CCDC81,RASSF2,MIR155HG
ToppCell Atlas	0a8b827bba1efd885ad6c06929251c741dc3a541	droplet-Limb_Muscle-nan-21m-Mesenchymal-nan|Limb_Muscle / Tongue_Heart_Limb_Muscle_Aorta_Diaphragm - method, tissue, subtissue, age, lineage, cell ontology and free annotation	Mouse Aging Atlas- Tabula Muris Senis	1.962E-5	6.413E-1	7.428E-5	8.150E-4	15	189	F3,SDC2,SFRP4,FN1,NDN,SERPING1,ANGPTL1,MEDAG,PLAT,SCARA5,IL18,DPP4,LAMA2,LGALS1,RPL10
ToppCell Atlas	6687a93ac8540ece5fd762f6f77c1f25f159195b	systemic_lupus_erythematosus-managed-Hematopoietic-progenitor_cell|systemic_lupus_erythematosus / PBMC cell types (v2) per disease, treatment status, and sex	Single-cell RNA-seq reveals the cell-type-specific molecular and genetic associations to lupus	1.962E-5	6.413E-1	7.428E-5	8.150E-4	15	189	TMEM246-AS1,EMID1,EPX,NYNRIN,FHL2,BEX1,NDN,CLDN10,TIMP3,CFAP90,SERPINE2,IGLL1,PYCR1,TTC29,EPCAM
ToppCell Atlas	6b3e88751b95fc2173f2c3d5061ed632d0c5f01c	LA-13._Vascular_Smooth_Muscle|World / Chamber and Cluster_Paper	Transcriptional and Cellular Diversity of the Human Heart	1.962E-5	6.413E-1	7.428E-5	8.150E-4	15	189	A2M,TMEM200A,YAP1,FN1,ITGA8,MYLK,HIP1,ATP8B1,NR2F2-AS1,NKD1,KCNT2,ARHGEF26,ITGA1,NPNT,ARHGAP28
ToppCell Atlas	fac5c291a9a87418bb0878c3d624829bdbf1f428	renal_medulla_nuclei-Renal_AKI_(acute_kidney_injury)-Mesenchymal-Myocytic_interstitial_cell|Renal_AKI_(acute_kidney_injury) / Celltypes from Cells and Nuclei per compartment and clinical group	Integrated Single-nucleus and Single-cell RNA-seq of the Adult Human Kidney	1.962E-5	6.413E-1	7.428E-5	8.150E-4	15	189	FZD7,PRR16,GABRG1,ADIRF,SEMA5A,NR2F2,TIMP3,DAAM2,PDE3A,PDGFA,NR2F2-AS1,NKD1,KCNT2,ITGA1,SORBS3
ToppCell Atlas	99a13b1b669b0cd36e3096632351d9ade25d1173	Anterior_Cingulate_gyrus_(CgG)-Neuronal-Inh_GABAergic-i_Gaba_3-GABA_PVALB_1-Inh_L2-4_PVALB_C8orf4|Anterior_Cingulate_gyrus_(CgG) / Sample groups (6 Anatomical region groups), with 5 level hierarchy of cell types	Human Adult Multiple Cortical Areas SMART-seq	1.962E-5	6.413E-1	7.428E-5	8.150E-4	15	189	TAFA4,WNT16,ALK,RGS5,SAMD5,MYO1B,MYO16,GOLIM4,NPPC,HGF,PNOC,PLCXD3,RNF144B,PVALB,LGI2
ToppCell Atlas	1fd763c4e9904e866586a506ee7b0b285170481d	kidney_cells-Hypertensive_with+without-CKD-Epithelial-Collecting_tubule_epithelial_cell-kidney_collecting_duct_intercalated_cell-Intercalated_Cell_Type_B|Hypertensive_with+without-CKD / Celltypes from Cells and Nuclei per compartment and clinical group	Integrated Single-nucleus and Single-cell RNA-seq of the Adult Human Kidney	1.962E-5	6.413E-1	7.428E-5	8.150E-4	15	189	COMTD1,ATP6V1G3,ATP6V1C2,SDC2,SNRPE,AVPR1A,COLCA1,NPPC,ANGPTL1,LITAF,TMEM213,IGFBP5,IL18,METRNL,EPCAM
ToppCell Atlas	7f78b5bb8195f99b18082cbb612e9199b7a1538c	control-Myeloid-CD14_Monocytes_2|Myeloid / Cohort 2 (Rhapsody WB + PBMC) with disease condition, lineage and cell classs	PBMC Atlas of COVID-19 Patients (Schulte-Schrepping et al.)	1.962E-5	6.413E-1	7.428E-5	8.150E-4	15	189	RPL27,TMEM144,RPLP1,RPS4X,ANXA2,TMSB10,OTUD1,TUBB2A,SERPINB9,TMT1A,NIBAN2,LGALS1,RPL6,RPL15,RPL19
ToppCell Atlas	bc8949bd4f425ed36e2c05e653c94cb1593c5bee	3'-Adult-Distal_Rectal-Endothelial-blood_vessel_EC|Adult / Celltypes from developing, pediatric, Crohn's, & adult GI tract	Cells of the human intestinal tract mapped across space and time	1.962E-5	6.413E-1	7.428E-5	8.150E-4	15	189	FGF2,FLT1,LIMS2,SWAP70,NR2F2,FAM107A,TIMP3,SERPINE2,VWF,IFI27,RNF144B,KLK10,INHBB,PALMD,USHBP1
ToppCell Atlas	43d8264b763ef6c82368c1d67d63ff0a25861c45	droplet-Kidney-KIDNEY-30m-Lymphocytic|Kidney / Skin_Bladder_Kidney_Mammary_Gland - method, tissue, subtissue, age, lineage, cell ontology and free annotation	Mouse Aging Atlas- Tabula Muris Senis	1.962E-5	6.413E-1	7.428E-5	8.150E-4	15	189	RPLP1,RPS14,EVI2A,FAU,RHOH,ARHGAP9,C21orf91,CD8A,CD53,TMSB10,SP110,ITGAL,PTPRC,LTB,RPL19
ToppCell Atlas	270dd4a0fc5260288fe6829837942c78b40ecec4	droplet-Heart-HEART_(ALL_MINUS_AORTA)|Heart / Tongue_Heart_Limb_Muscle_Aorta_Diaphragm - method, tissue, subtissue, age, lineage, cell ontology and free annotation	Mouse Aging Atlas- Tabula Muris Senis	1.962E-5	6.413E-1	7.428E-5	8.150E-4	15	189	ADCY7,SCN7A,SRPX,CXCL13,H2AJ,CH25H,DMKN,ITGBL1,SERPINE2,PLAT,CP,CSRP2,PTGIS,DPYSL3,LGALS1
ToppCell Atlas	319e42f6e2322208de78bc666fb2c074707eb4da	droplet-Kidney-KIDNEY-30m-Epithelial-Epcam____podocyte|Kidney / Skin_Bladder_Kidney_Mammary_Gland - method, tissue, subtissue, age, lineage, cell ontology and free annotation	Mouse Aging Atlas- Tabula Muris Senis	1.962E-5	6.413E-1	7.428E-5	8.150E-4	15	189	F3,ALDH1A3,FHL2,BEX1,SEMA5A,AGRN,PDGFA,UPK1B,WNT7B,WNT9B,CP,SPMIP3,LYPD6B,PAX8,DPYSL3
ToppCell Atlas	a7b434a5d2cc7c3952cb8f16d11219b691c6c2b6	remission-B_memory|remission / disease stage, cell group and cell class	PBMC Atlas of COVID-19 Patients (Guo et al.)	1.962E-5	6.413E-1	7.428E-5	8.150E-4	15	189	CIITA,ALOX5,BIRC3,BCAS1,SWAP70,SEL1L3,CD22,CD74,BLNK,BACE2,TMT1A,PNOC,LYPD6B,RHBDF2,LTB
ToppCell Atlas	73720fbffdffe0d28ce4e8c7967e968d870b1f56	Primary_Visual_cortex_(V1C)-Neuronal-Inh_GABAergic-i_Gaba_2-GABA_VIP_1-Inh_L1-3_VIP_SSTR1|Primary_Visual_cortex_(V1C) / Sample groups (6 Anatomical region groups), with 5 level hierarchy of cell types	Human Adult Multiple Cortical Areas SMART-seq	1.999E-5	6.533E-1	7.564E-5	8.299E-4	14	167	SHH,SYT17,GCNT2,SSTR1,NR2F2,NR2F2-AS1,MYBPHL,PNOC,LRRC63,LYPD6B,CASC6,COL21A1,KIT,ARHGAP28
ToppCell Atlas	31633899aae852873a4887e72c621474b0a51a33	3'-Broncho-tracheal-Epithelial-Epithelial_transtional-secretory-tracheobronchial_goblet_cell-Goblet_(subsegmental)-Goblet_(subsegmental)_L.0.4.3.0|3' / 5'-vs-3', Tissue groups, Lineages, Lineage subclass, Cell_type2, Cell_subtype2_L4.5	The Integrated Human Lung Cell Atlas	1.999E-5	6.533E-1	7.564E-5	8.299E-4	14	167	EPHX1,FUT6,SEL1L3,CLDN10,SLC5A8,PDE6C,UPK1B,BACE2,CP,RNF212B,KLK10,ZMAT4,TSPAN1,EPCAM
ToppCell Atlas	5af9127bae05768a5164d5708a4ad37edca99324	Adult-Endothelial-alveolar_capillary_endothelial_cell_(Cap2;_aerocyte)-D231|Adult / Lineage, Cell type, age group and donor	Human Lung Cells in 3 Age Groups (Wang et al.)	1.999E-5	6.533E-1	7.564E-5	8.299E-4	14	167	JCAD,FLT1,GPR146,SASH1,SYNM,TIMP3,PDGFB,AFAP1L1,VWF,DLL4,PLCXD3,CYP3A5,ITGA1,DPYSL3
ToppCell Atlas	5d89f5bcd0aaa772c1d09c2cc46fbfe0a90f9f12	Mid-temporal_gyrus_(MTG)-Neuronal-Glutamatergic_Excit-Glut_C-D_(RORB)-Glut_D_(IT_RORB_THEMIS_LINC00507)_4-Exc_L5_RORB_SNHG7|Mid-temporal_gyrus_(MTG) / Sample groups (6 Anatomical region groups), with 5 level hierarchy of cell types	Human Adult Multiple Cortical Areas SMART-seq	1.999E-5	6.533E-1	7.564E-5	8.299E-4	14	167	TRDN,TRIM36,RNF182,OVCH1-AS1,PDGFC,MIR924HG,OCA2,CENPF,PRSS3,OR1L8,COL21A1,ARSJ,ODAD2,LGALS1
ToppCell Atlas	5626eb77e542fcc87cd1fdf65f8623f3249ff9db	LPS-antiTNF-Epithelial_alveolar-Mes-Like-AT2|LPS-antiTNF / V2 postpublication: Rhesus Genome Updated; Treatment groups by lineage, cell_type_level1, cell_type_level2	PretermPrimateLungAtlas	2.016E-5	6.590E-1	7.628E-5	8.369E-4	12	125	SPA17,SLC10A1,LAMP3,TTC39A,BMP3,GOLT1A,CLDN2,HHIP,UPK1B,TMEM186,LACTB2,FGFBP3
ToppCell Atlas	5a309ce803d2b8efd791eb21808121bf5fc3ea8e	droplet-Skin-nan-18m|Skin / Skin_Bladder_Kidney_Mammary_Gland - method, tissue, subtissue, age, lineage, cell ontology and free annotation	Mouse Aging Atlas- Tabula Muris Senis	2.016E-5	6.590E-1	7.628E-5	8.369E-4	12	125	RPL38,RPL41,RPS28,SOX8,FHL2,ZNF385C,MYO16,P4HA3,CD163L1,TPTE,PTGIS,GNB4
ToppCell Atlas	7518ca56d626619d9706505169a85f1850105608	Posterior_cortex-Neuronal-Excitatory-eN1(Slc17a7)-eN1_2-Sema3e-Excitatory_Neuron.Sc17a7.Sema3e-Nnat_(Layer_6)|Posterior_cortex / BrainAtlas - Mouse McCarroll V32	Mouse Adult Brain Overview (690k cells, 9 regions, 565 cell clusters)	2.056E-5	6.720E-1	7.777E-5	8.533E-4	10	87	B3GNT5,TUNAR,SLC22A1,BMP3,C21orf58,GOLT1A,DMKN,HGF,SYT10,DYNLRB2
ToppCell Atlas	281144e293e8c93a425c2606d2188cb2838e667f	renal_cortex_nuclei-Hypertensive_with+without-CKD-Endothelial-blood_vessel_endothelial_cell_of_kidney-capillary-immature_endothelial_cell-Glomerular_Capillary_Endothelial_Cell_prolif|Hypertensive_with+without-CKD / Celltypes from Cells and Nuclei per compartment and clinical group	Integrated Single-nucleus and Single-cell RNA-seq of the Adult Human Kidney	2.073E-5	6.774E-1	7.838E-5	8.599E-4	13	146	EPHA5-AS1,EMID1,FLT1,ITGA8,LIMS2,MSTN,TIMP3,GAU1,DPP10-AS3,PLAT,IGFBP5,KCNS2,USHBP1
ToppCell Atlas	20f080318e9cbfd9b8b90a5e9f704d6d85b969ee	Ciliated_cells-A-IPF_03|World / lung cells shred on cell class, cell subclass, sample id	Pathobiology of Pulmonary Fibrosis (Reyfman et al., 2019)	2.073E-5	6.774E-1	7.838E-5	8.599E-4	13	146	FAM81B,F3,CTXN2,ACKR4,ECRG4,PLAC1,TSPAN19,SPAG6,RIBC2,TEKT1,PZP,APOBEC4,MMRN2
ToppCell Atlas	ca722a89c6601e78f253d9484d01931f26161820	15-Trachea-Immune-Immune|Trachea / Age, Tissue, Lineage and Cell class	Human Fetal Lung in Development	2.073E-5	6.774E-1	7.838E-5	8.599E-4	13	146	DDX47,EVI2A,TRIM36,RAD51AP1,CLSPN,ACSL5,TBXAS1,ARHGAP9,CIROZ,CD53,CDKN3,KLHL34,NUF2
ToppCell Atlas	d19bc44310c53726e2f5f6a2bd377bbbf1d1983f	Primary_Motor_Cortex_(M1)-Neuronal-Inh_GABAergic-i_Gaba_3|Primary_Motor_Cortex_(M1) / Sample groups (6 Anatomical region groups), with 5 level hierarchy of cell types	Human Adult Multiple Cortical Areas SMART-seq	2.088E-5	6.824E-1	7.847E-5	8.610E-4	15	190	TAFA4,WNT16,ALK,SAMD5,NEAT1,SST,NPPC,SASH1,HGF,PNOC,PLCXD3,RNF144B,LYPD6B,PVALB,LGI2
ToppCell Atlas	0d0921d67707aea608f52cbb35e54a3892eeffad	kidney_cells-Adult_normal_reference-Immune-Lymphocytic_B|Adult_normal_reference / Celltypes from Cells and Nuclei per compartment and clinical group	Integrated Single-nucleus and Single-cell RNA-seq of the Adult Human Kidney	2.088E-5	6.824E-1	7.847E-5	8.610E-4	15	190	RPS27A,ALOX5,BIRC3,RHOH,ZBTB32,SEL1L3,CD53,CD74,PNOC,POU3F1,SP110,PTPRC,MIR155HG,LTB,RPL10
ToppCell Atlas	6ea9fa08bd97bedcb21d3654467e7f8dd74c8fd0	3'-Airway_Nasal-Epithelial-Epithelial_transtional-secretory-nasal_mucosa_goblet_cell-Goblet_(nasal)-Goblet_(nasal)_L.0.2.0.2|3' / 5'-vs-3', Tissue groups, Lineages, Lineage subclass, Cell_type2, Cell_subtype2_L4.5	The Integrated Human Lung Cell Atlas	2.088E-5	6.824E-1	7.847E-5	8.610E-4	15	190	ERBB3,F3,BCO1,FUT6,ATP10B,SLC5A8,FER1L6,NTN1,WNT7B,PTGES,CP,IFI27,PRSS3,LYPD6B,TRIM56
ToppCell Atlas	d3e46cf800a07ca9b01c78192962d223b9785d05	droplet-Fat-Scat-21m-Endothelial-endothelial_cell|Fat / Fat_BAT_GAT_MAT_SCAT - method, tissue, subtissue, age, lineage, cell ontology and free annotation	Mouse Aging Atlas- Tabula Muris Senis	2.088E-5	6.824E-1	7.847E-5	8.610E-4	15	190	JCAD,FLT1,LIMS2,MYO10,SYNM,TIMP3,TNS1,TSPAN12,TSPAN15,PDGFB,AFAP1L1,DLL4,PALMD,USHBP1,MMRN2
ToppCell Atlas	7a92e0d6a021be23125495927b8571e25c83204a	Severe-MAIT|World / Disease group and Cell class	COVID-19 T cell Atlas (BAL)	2.088E-5	6.824E-1	7.847E-5	8.610E-4	15	190	S100B,FAU,SRPX,CHD7,B3GALT2,GCHFR,PLXND1,CD8A,CD53,TSPAN15,HLA-C,KLRB1,DPP4,EEF1A1,LTB
ToppCell Atlas	990ac07f4b0a22041daac7502f74fafd6d258cba	facs-Thymus-Flowthrough-24m-Mesenchymal-fibroblast|Thymus / Spleen_Marrow_Thymus - method, tissue, subtissue, age, lineage, cell ontology and free annotation	Mouse Aging Atlas- Tabula Muris Senis	2.088E-5	6.824E-1	7.847E-5	8.610E-4	15	190	TTYH1,AK4,SDC2,MAMDC2,SERPING1,NR2F2,TIMP3,CCDC81,NTN1,PLAT,IGFBP5,IL7,PTGIS,MRC2,CRISPLD2
ToppCell Atlas	bfbdf16d488359d7935a419c4c1823288f39c183	facs-Heart-RA-3m-Mesenchymal-valve_cell|Heart / Tongue_Heart_Limb_Muscle_Aorta_Diaphragm - method, tissue, subtissue, age, lineage, cell ontology and free annotation	Mouse Aging Atlas- Tabula Muris Senis	2.088E-5	6.824E-1	7.847E-5	8.610E-4	15	190	EMID1,FABP7,FN1,RGS5,MYO1B,MYLK,GCNT2,GPER1,NR2F2,COLEC11,CPM,ASPN,ITGA1,OLFML2A,MEGF6
ToppCell Atlas	379dbac19110b76079a7a53209569e060a852acb	COPD-Myeloid-Mast|Myeloid / Disease state, Lineage and Cell class	Resident Cell Populations in IPF and COPD	2.088E-5	6.824E-1	7.847E-5	8.610E-4	15	190	A2M,MAOB,BIRC3,RHOH,ZBTB32,ST8SIA6,TIMP3,PDE3A,PDGFA,PLAT,BACE2,CPM,PZP,KIT,RPL10
ToppCell Atlas	4498705c5c1c7ba88a26fd2f412cf1aadd0f572a	10x_3'_v2v3-Non-neoplastic-Myeloid-TAM-MG-TAM-MG_pro-infl_I-B|10x_3'_v2v3 / Platform, Oncotype, Lineage, Cell_class, celltype (level4), mutation group	Harmonized single-cell landscape, intercellular crosstalk and tumor architecture of glioblastoma	2.088E-5	6.824E-1	7.847E-5	8.610E-4	15	190	A2M,SPP1,C5AR1,TBXAS1,CD53,CD74,SERPINB9,IFI27,SP110,IFIT3,IL18,PTAFR,RHBDF2,TYMP,LPAR6
ToppCell Atlas	4fb76195ec9d6e0260a628eef6c2b3705acce787	E17.5-Endothelial|E17.5 / developmental_time, Lineage, Cell group, Cell type, Cell type_cellcyc-phase	LungMAP ‚Äî Genomic, epigenomic and biophysical cues controlling the emergence of the gas exchange niche in the mouse lung	2.088E-5	6.824E-1	7.847E-5	8.610E-4	15	190	SCN7A,JCAD,FLT1,GCHFR,TMSB10,TUBB2A,AFAP1L1,DLL4,ARHGAP18,PALMD,LXN,KIT,USHBP1,LPAR6,MMRN2
ToppCell Atlas	902afe2121593ae08d083c2cea2d1ba9f848574a	wk_08-11-Hematologic-Myeloid-DC2|wk_08-11 / Celltypes from embryonic and fetal-stage human lung	Human embryonic and fetal stage lung cell atlas	2.088E-5	6.824E-1	7.847E-5	8.610E-4	15	190	EVI2A,SNAI3,CIITA,ALOX5,MYO1F,TBXAS1,CD53,CD74,NCKAP1L,PIK3CG,PTAFR,PTPRC,DIO1,OLIG1,TYMP
ToppCell Atlas	dd89ef1ecea20b2f6fbdc6cea4ca41b28b3ed822	droplet-Fat-Scat-21m-Endothelial|Fat / Fat_BAT_GAT_MAT_SCAT - method, tissue, subtissue, age, lineage, cell ontology and free annotation	Mouse Aging Atlas- Tabula Muris Senis	2.088E-5	6.824E-1	7.847E-5	8.610E-4	15	190	JCAD,FLT1,LIMS2,MYO10,SYNM,TIMP3,TNS1,TSPAN12,TSPAN15,PDGFB,AFAP1L1,DLL4,PALMD,USHBP1,MMRN2
ToppCell Atlas	e3ca3c9fb9e27670a5dd128dd6564ff98a57159e	COVID-19-kidney-NK|kidney / Disease (COVID-19 only), tissue and cell type	COVID-19 Autopsy Atlas (Lung, Liver, Kidney, Heart)	2.088E-5	6.824E-1	7.847E-5	8.610E-4	15	190	EVI2A,NMUR1,ADCY7,RHOH,MYO1F,CLEC2D,ST8SIA6,CD53,NCKAP1L,IL12RB2,ITGAL,PTPRC,PZP,KLRB1,FGD3
ToppCell Atlas	d0297d678498e346e56cf95fe9e3db7d3ad3b837	3'-Parenchyma_lung-Endothelial-Blood_vessel_EC-pulmonary_artery_endothelial_cell-EC_arterial-EC_arterial_L.2.4.1.1|3' / 5'-vs-3', Tissue groups, Lineages, Lineage subclass, Cell_type2, Cell_subtype2_L4.5	The Integrated Human Lung Cell Atlas	2.088E-5	6.824E-1	7.847E-5	8.610E-4	15	190	A2M,ENPP6,PPP1R14A,SRPX,RGS5,FAM107A,TIMP3,SERPINE2,DLL4,IFI27,PALMD,GNG12-AS1,CDCA8,USHBP1,MMRN2
ToppCell Atlas	a3c6eec6df052105ab78b7e3c78f94218d5912eb	LPS-IL1RA+antiTNF-Endothelial-Endothelial-Alv_Gen_Intermediate|LPS-IL1RA+antiTNF / V2 postpublication: Rhesus Genome Updated; Treatment groups by lineage, cell_type_level1, cell_type_level2	PretermPrimateLungAtlas	2.088E-5	6.824E-1	7.847E-5	8.610E-4	15	190	FLT1,RGS5,GPR146,SASH1,NOSTRIN,TSPAN12,AFAP1L1,VWF,DLL4,IFI27,IFIT3,ARHGAP18,PALMD,KIT,USHBP1
ToppCell Atlas	fc9bbe5e6e0ec3cfa47bf479d8b09a0fc53169cc	facs-Thymus-Flowthrough-24m-Mesenchymal-fibroblast|Thymus / Spleen_Marrow_Thymus - method, tissue, subtissue, age, lineage, cell ontology and free annotation	Mouse Aging Atlas- Tabula Muris Senis	2.088E-5	6.824E-1	7.847E-5	8.610E-4	15	190	TTYH1,AK4,SDC2,MAMDC2,SERPING1,NR2F2,TIMP3,CCDC81,NTN1,PLAT,IGFBP5,IL7,PTGIS,MRC2,CRISPLD2
ToppCell Atlas	39ecdf8815e235771132684dfc1aff1917e20965	facs-Thymus-Flowthrough-24m-Mesenchymal|Thymus / Spleen_Marrow_Thymus - method, tissue, subtissue, age, lineage, cell ontology and free annotation	Mouse Aging Atlas- Tabula Muris Senis	2.088E-5	6.824E-1	7.847E-5	8.610E-4	15	190	TTYH1,AK4,SDC2,MAMDC2,SERPING1,NR2F2,TIMP3,CCDC81,NTN1,PLAT,IGFBP5,IL7,PTGIS,MRC2,CRISPLD2
ToppCell Atlas	0725b79778232a57cc2c3214e0ecd62bac945063	droplet-Lung-3m-Epithelial|3m / method, tissue, age, lineage, sublineage, cell ontologies, cell type and subtype	Mouse Aging Atlas- Tabula Muris Senis (Lung and Trachea)	2.088E-5	6.824E-1	7.847E-5	8.610E-4	15	190	LRRIQ1,ATP6V1C2,MMP15,LAMP3,C21orf58,DMKN,CPM,SPAG6,NEK5,DYNLRB2,TEKT1,MEIG1,TSPAN1,EPCAM,ACOXL
ToppCell Atlas	4f775ee24b14733f06ae40b45f2dc1a0f0df0705	PCW_10-12-Mesenchymal-Mesenchymal_fibroblastic-mes_adventitial_fibro_(10)|PCW_10-12 / Celltypes from embryonic and fetal-stage human lung	A topographic atlas defines developmental origins of cell heterogeneity in the human embryonic lung	2.088E-5	6.824E-1	7.847E-5	8.610E-4	15	190	F10,SFRP1,TENT5A,CXCL13,AR,CDH23,SVIL,COL6A6,SEMA5A,DMKN,PDE3A,COLEC11,PLAT,CYP26A1,PTGIS
ToppCell Atlas	9dc8afb99de9e4d41f26a41cd8cf1fc0100a54f0	metastatic_Brain-MAST_cells-MAST|metastatic_Brain / Location, Cell class and cell subclass	Human Metastatic Lung Adenocarcinoma (Nayoung Kim et al)	2.088E-5	6.824E-1	7.847E-5	8.610E-4	15	190	RPL24,RPL41,MAOB,RPS4X,RPS27A,FAU,FHL3,ALOX5,RHOH,RAB32,CD22,SLC45A3,IL18,KIT,EEF1A1
ToppCell Atlas	841cd55861b43578d704418b9bc0af2e8b88323a	LPS-IL1RA+antiTNF-Stromal_mesenchymal-Matrix_Fibroblast-Diff_MatrixFB|LPS-IL1RA+antiTNF / V2 postpublication: Rhesus Genome Updated; Treatment groups by lineage, cell_type_level1, cell_type_level2	PretermPrimateLungAtlas	2.088E-5	6.824E-1	7.847E-5	8.610E-4	15	190	ENPP6,MAOB,PPP1R14A,PRR16,C1QTNF7,ITGA8,MYO16,COL6A6,SEMA5A,PRDM6,HGF,PDE3A,PTGES,COL21A1,MRC2
ToppCell Atlas	47077579496c5340e99f61499427a3a36b566da3	droplet-Mammary_Gland-nan-18m-Mesenchymal-stromal_cell|Mammary_Gland / Skin_Bladder_Kidney_Mammary_Gland - method, tissue, subtissue, age, lineage, cell ontology and free annotation	Mouse Aging Atlas- Tabula Muris Senis	2.088E-5	6.824E-1	7.847E-5	8.610E-4	15	190	SRPX,SDC2,SFRP4,FN1,NDN,SERPING1,TIMP3,PLAT,SCARA5,CSRP2,METRNL,ASPN,TUBA1A,LAMA2,LGALS1
ToppCell Atlas	1c063dc1b62d9f9912aaf8d0297555a6545f5550	Severe-MAIT|Severe / Disease group and Cell class	COVID-19 T cell Atlas (BAL)	2.088E-5	6.824E-1	7.847E-5	8.610E-4	15	190	FAU,SRPX,CHD7,B3GALT2,GCHFR,PLXND1,CD8A,TSPAN15,HLA-C,ZFP28,KLRB1,DPP4,EEF1A1,LIPC,LTB
ToppCell Atlas	5d25e40bc2cca314f4265e4001a546e6d99e2a79	P07-Endothelial-capillary_endothelial_cell-capillary_endothelial_cell_of_alveolus|P07 / developmental_time, Lineage, Cell group, Cell type, Cell type_cellcyc-phase	LungMAP ‚Äî Genomic, epigenomic and biophysical cues controlling the emergence of the gas exchange niche in the mouse lung	2.088E-5	6.824E-1	7.847E-5	8.610E-4	15	190	SCN7A,FLT1,LIMS2,SLFN5,GPR146,MPPED2,TBXAS1,TIMP3,NOSTRIN,TSPAN12,TSPAN15,DCBLD1,AFAP1L1,NKD1,NIPAL3
ToppCell Atlas	a08c5929b05a4969852e351a93c4e4deb4c8d5b6	droplet-Liver-LIVER_NPC-30m-Endothelial-endothelial_cell_of_hepatic_sinusoid|Liver / Large_Intestine_Pancreas_Liver - method, tissue, subtissue, age, lineage, cell ontology and free annotation	Mouse Aging Atlas- Tabula Muris Senis	2.088E-5	6.824E-1	7.847E-5	8.610E-4	15	190	ENPP6,ALOX12,JCAD,FLT1,ACKR4,PLXND1,NRP2,TIMP3,ENTREP1,BACE2,ITGA1,KIT,DPP4,USHBP1,MMRN2
ToppCell Atlas	5215d2a4ac0475c621f6e6c477916149e2f73d64	NS-control-d_0-4-Myeloid-Resident_Macrophage|d_0-4 / Location, Severity, dps_group, Lineage and Cell class of Upper airway (combined)	Upper Airway and Bronchi Atlas of COVID-19 Patients	2.088E-5	6.824E-1	7.847E-5	8.610E-4	15	190	PPP1R14A,EVI2A,S100B,MRC1,RAB32,TBXAS1,CD53,CD74,TMSB10,NCKAP1L,SERPINB9,RASSF2,PTPRC,LGALS1,LTB
ToppCell Atlas	1004e89d99c9d46c78b7d3532d8d4aadb81a96fd	PND07-Mesenchymal-Mesenchymal_myocytic-Myofibroblast_vascular-Pericyte-Pericyte_mature|PND07 / Age_group by Lineage, Lineage_subclass, Cell_type, subtypes-by-prolif	Mouse_Lung_DropSeq_E16-P28	2.088E-5	6.824E-1	7.847E-5	8.610E-4	15	190	EMID1,PPP1R14A,NMUR1,TMEM200A,SDC2,RGS5,MYO1B,NDN,NOSTRIN,TNNT1,PLAT,ITGA1,TUBA1A,LAMA2,GNB4
ToppCell Atlas	fe9678be25e29a09c0b9ac59da4ee3a29f22dde1	E18.5|World / Age_group by Lineage, Lineage_subclass, Cell_type, subtypes-by-prolif	Mouse_Lung_DropSeq_E16-P28	2.088E-5	6.824E-1	7.847E-5	8.610E-4	15	190	RPL41,RPLP1,RPS14,ATP6V1C2,ANXA2,BEX3,LAMP3,STBD1,CLDN10,TMEM213,STX19,DBI,TSPAN1,EEF1A1,RPL7
ToppCell Atlas	4eb92aef1ee868f4537483d19014d947b7684612	nucseq-Mesenchymal-Myocytic-Myocytic_1-Pericyte|nucseq / Celltype signatures by Technology, Lineage, Lineage_subclass, Celltype_group, Cell_type2	Human Cell Ref v1.1	2.088E-5	6.824E-1	7.847E-5	8.610E-4	15	190	PRR16,ADRA1D,SAMD5,MYO1B,MYO10,SYNM,SEMA5A,TARID,NR2F2,DAAM2,TNS1,PDE3A,NR2F2-AS1,ITGA1,CRISPLD2
ToppCell Atlas	693b223f6b94a46d935fbcb02d7a27340ce43154	ILEUM-non-inflamed-(1)_T_cell-(1)_Th17_Trm|(1)_T_cell / shred on tissue, inflammation_status, cell class(v3), cell subclass (v2)	Human Ileal Immune cells from Crohn's Disease	2.088E-5	6.824E-1	7.847E-5	8.610E-4	15	190	RPLP1,BIRC3,B3GALT2,TBXAS1,MIR4435-2HG,CD74,HLA-B,HLA-C,PLAT,RNF144B,KIT,KLRB1,DPP4,MIR155HG,LTB
ToppCell Atlas	6cf9a41c1a0fa1ce6a8711caa7c71ff6b55df9e1	PBMC_fresh-frozen-Severe-critical_progression_d12-22-Myeloid-Monocytic-Classical_Monocyte-Mono_c1-CD14-CCL3|Severe-critical_progression_d12-22 / Compartment, severity and other cell annotations on 10x 3' data (130k)	Large Scale COVID-19 Single Cell Data (Ren et al.)	2.088E-5	6.824E-1	7.847E-5	8.610E-4	15	190	F3,NOP10,H2AJ,BCL3,TSPO,C5AR1,RAB31,KMT2E-AS1,OTUD1,GCA,TMT1A,ZFP28,IFI27,IL18,TYMP
ToppCell Atlas	788ff9d8888d2dd25b7e1d7e0e5d57751ce86f19	renal_medulla_nuclei-Hypertensive_with+without-CKD-Immune-Myeloid-Macrophage_Dendritic-M2_Macrophage|Hypertensive_with+without-CKD / Celltypes from Cells and Nuclei per compartment and clinical group	Integrated Single-nucleus and Single-cell RNA-seq of the Adult Human Kidney	2.088E-5	6.824E-1	7.847E-5	8.610E-4	15	190	ADCY7,CIITA,ALOX5,MRC1,MYO1F,CD163L1,TBXAS1,RAB31,GAS2L3,IGSF21,NCKAP1L,TTN,RASSF2,PTPRC,RHBDF2
ToppCell Atlas	587bdf020ef222b5b76f0fae0cec3d44bcdac8e6	metastatic_Brain-MAST_cells|metastatic_Brain / Location, Cell class and cell subclass	Human Metastatic Lung Adenocarcinoma (Nayoung Kim et al)	2.088E-5	6.824E-1	7.847E-5	8.610E-4	15	190	RPL24,RPL41,MAOB,RPS4X,RPS27A,FAU,FHL3,ALOX5,RHOH,RAB32,CD22,SLC45A3,IL18,KIT,EEF1A1
ToppCell Atlas	d2afa08ad868acc6fce308ec21b0bf93591d4010	(2)_Fibroblasts-(21)_Fibro-2|(2)_Fibroblasts / Cell class and subclass of bone marrow stroma cells in homeostatis	Mouse Bone Marrow Niche (Baryawno et al)	2.088E-5	6.824E-1	7.847E-5	8.610E-4	15	190	ALDH1A3,SDC2,MLANA,FN1,RGS5,GCHFR,TBXAS1,SASH1,SEMA5A,TSPAN15,METRNL,OLFML2A,MRC2,SERPINB1,GNB4
ToppCell Atlas	562ee3b025c29edf07b8b344323edb49d82f1c7e	renal_papilla_nuclei-Adult_normal_reference-Mesenchymal-Myocytic_interstitial_cell-Myofibroblast-|Adult_normal_reference / Celltypes from Cells and Nuclei per compartment and clinical group	Integrated Single-nucleus and Single-cell RNA-seq of the Adult Human Kidney	2.088E-5	6.824E-1	7.847E-5	8.610E-4	15	190	C1QTNF7,SGCG,SMOC1,SVIL,PRDM6,TNFAIP8L3,ITGBL1,NKD1,KCNT2,ASPN,ITGA1,PTGIS,DPYSL3,LAMA2,ARHGAP28
ToppCell Atlas	e2b27194d964442a542574962b7e825098135447	10x_3'_v2v3-Non-neoplastic-Myeloid-TAM-MG-TAM-MG_prolif-C|10x_3'_v2v3 / Platform, Oncotype, Lineage, Cell_class, celltype (level4), mutation group	Harmonized single-cell landscape, intercellular crosstalk and tumor architecture of glioblastoma	2.088E-5	6.824E-1	7.847E-5	8.610E-4	15	190	RPL27,RPLP1,RPS14,RPS27A,NOP10,H2AJ,SPP1,DBNDD2,TSPO,TMSB10,LGALS1,SERPINB1,RPL6,RPL10,RPL15
ToppCell Atlas	223587b5df037794a2cee234babf87d12bf48ac8	kidney_cells-Hypertensive_with+without-CKD-Epithelial-Collecting_tubule_epithelial_cell-kidney_collecting_duct_intercalated_cell-Connecting_Tubule_Intercalated_Cell_Type_A|Hypertensive_with+without-CKD / Celltypes from Cells and Nuclei per compartment and clinical group	Integrated Single-nucleus and Single-cell RNA-seq of the Adult Human Kidney	2.088E-5	6.824E-1	7.847E-5	8.610E-4	15	190	ATP6V1G3,ATP6V1C2,AVPR1A,SHOC1,MPPED2,ANGPTL1,KL,LITAF,TMEM213,IGFBP5,ARHGAP18,IL18,PVALB,KIT,EPCAM
ToppCell Atlas	eb1f8bb4d903b08e50c2dc173b06c0c79d8e316e	facs-Heart-RA-3m-Mesenchymal-valve_cell|Heart / Tongue_Heart_Limb_Muscle_Aorta_Diaphragm - method, tissue, subtissue, age, lineage, cell ontology and free annotation	Mouse Aging Atlas- Tabula Muris Senis	2.088E-5	6.824E-1	7.847E-5	8.610E-4	15	190	EMID1,FABP7,FN1,RGS5,MYO1B,MYLK,GCNT2,GPER1,NR2F2,COLEC11,CPM,ASPN,ITGA1,OLFML2A,MEGF6
ToppCell Atlas	25525fee1da8a808034d9c916159fd0b6b26bce8	droplet-Liver-LIVER_NPC-30m-Endothelial|Liver / Large_Intestine_Pancreas_Liver - method, tissue, subtissue, age, lineage, cell ontology and free annotation	Mouse Aging Atlas- Tabula Muris Senis	2.088E-5	6.824E-1	7.847E-5	8.610E-4	15	190	ENPP6,ALOX12,JCAD,FLT1,ACKR4,PLXND1,NRP2,TIMP3,ENTREP1,BACE2,ITGA1,KIT,DPP4,USHBP1,MMRN2
ToppCell Atlas	30b50d183d7649146eb1e79b47ba897355f1998a	Children_(3_yrs)-Epithelial-alveolar_epithelial_cell_type_1-D032|Children_(3_yrs) / Lineage, Cell type, age group and donor	Human Lung Cells in 3 Age Groups (Wang et al.)	2.088E-5	6.824E-1	7.847E-5	8.610E-4	15	190	MYO1B,MYO16,GCNT2,SEMA5A,TIMP3,TNS1,ENTREP1,KCNT2,ARHGEF26,SEMA3B,DIAPH3,ARSJ,ASPG,LLGL2,LRRC1
ToppCell Atlas	ff3dec5b45c6ea9b5319fb51a0198c6773b7be26	droplet-Limb_Muscle-MUSCLE-30m-Macroglial-Schwann_cell|Limb_Muscle / Tongue_Heart_Limb_Muscle_Aorta_Diaphragm - method, tissue, subtissue, age, lineage, cell ontology and free annotation	Mouse Aging Atlas- Tabula Muris Senis	2.088E-5	6.824E-1	7.847E-5	8.610E-4	15	190	TTYH1,FABP7,S100B,SFRP1,SOX10,DBNDD2,BCHE,MAMDC2,GAS2L3,PDGFA,POU3F1,CPM,ARHGEF26,STK32A,OLIG1
ToppCell Atlas	1f445f24daf4e0e599ee322835b9223ba0e7a1bd	PBMC-Severe-Lymphocyte-B-B_cell-B_naive-B_naive-12|Severe / Location, Disease Group, Cell group, Cell class and sub_cluster (2021.03.01)	Integration of Multiple Sampling Location of COVID-19 Patients	2.088E-5	6.824E-1	7.847E-5	8.610E-4	15	190	RPL38,RPL41,RPL36A,RPS27A,RPS28,BIRC3,SWAP70,ANGPTL1,CD22,CD74,BLNK,BACE2,PNOC,LTB,RPL15
ToppCell Atlas	95d8dc8488e95158e84a44bb53ea4ab7bf3d44bb	droplet-Marrow-nan-18m-Myeloid-promonocyte|Marrow / Spleen_Marrow_Thymus - method, tissue, subtissue, age, lineage, cell ontology and free annotation	Mouse Aging Atlas- Tabula Muris Senis	2.088E-5	6.824E-1	7.847E-5	8.610E-4	15	190	F10,FN1,SOD1,NAGA,BCL3,GGH,RAB32,TMSB10,SDF2L1,PSAT1,NIBAN2,CSRP2,DBI,TUBA1A,LGALS1
ToppCell Atlas	f5fb989afabb49d64d91324570cd8c80a4b9e67d	renal_papilla_nuclei-Adult_normal_reference-Mesenchymal-Myocytic_interstitial_cell-Myofibroblast|Adult_normal_reference / Celltypes from Cells and Nuclei per compartment and clinical group	Integrated Single-nucleus and Single-cell RNA-seq of the Adult Human Kidney	2.088E-5	6.824E-1	7.847E-5	8.610E-4	15	190	C1QTNF7,SGCG,SMOC1,SVIL,PRDM6,TNFAIP8L3,ITGBL1,NKD1,KCNT2,ASPN,ITGA1,PTGIS,DPYSL3,LAMA2,ARHGAP28
ToppCell Atlas	3cf464664d6aa22b212e60b70885953887e92483	droplet-Lung-18m-Endothelial-arterial_endothelial-pulmonary_artery_endothelial_cell-pulmonary_artery_endothelial_cell_l27|18m / method, tissue, age, lineage, sublineage, cell ontologies, cell type and subtype	Mouse Aging Atlas- Tabula Muris Senis (Lung and Trachea)	2.088E-5	6.824E-1	7.847E-5	8.610E-4	15	190	ENPP6,GARIN5A,NYNRIN,SFRP1,BCAS1,PRDM16,BMX,NMB,GPER1,FAM107A,TSPAN4,KL,PLAT,VWF,MMRN2
ToppCell Atlas	7be4341e2909101d756f14031c21e705eb45e69a	nucseq-Mesenchymal-Myocytic-Myocytic_1|nucseq / Celltype signatures by Technology, Lineage, Lineage_subclass, Celltype_group, Cell_type2	Human Cell Ref v1.1	2.088E-5	6.824E-1	7.847E-5	8.610E-4	15	190	PRR16,ADRA1D,SAMD5,MYO1B,MYO10,SYNM,SEMA5A,TARID,NR2F2,DAAM2,TNS1,PDE3A,NR2F2-AS1,ITGA1,CRISPLD2
ToppCell Atlas	38a613a9bca0ba040c3ada00286d1ce6f83ab23a	P07|World / developmental_time, Lineage, Cell group, Cell type, Cell type_cellcyc-phase	LungMAP ‚Äî Genomic, epigenomic and biophysical cues controlling the emergence of the gas exchange niche in the mouse lung	2.088E-5	6.824E-1	7.847E-5	8.610E-4	15	190	EMID1,S100B,SGCG,ANXA2,P4HA3,CD74,TMSB10,PRDM6,TUBB2A,SERPINE2,PLAT,WNT11,CSRP1,ASPN,LGALS1
ToppCell Atlas	edc0a0eb17abbecb0f06d302be3d4f8c1dd4f333	droplet-Lung-immune-endo-depleted-3m-Epithelial|Lung / Lung_Trachea - method, tissue, subtissue, age, lineage, cell ontology and free annotation	Mouse Aging Atlas- Tabula Muris Senis	2.088E-5	6.824E-1	7.847E-5	8.610E-4	15	190	LRRIQ1,ATP6V1C2,LAMP3,C21orf58,CFAP90,CPM,SPAG6,NEK5,DYNLRB2,TEKT1,MEIG1,TSPAN1,CFAP57,EPCAM,ACOXL
ToppCell Atlas	e0b363f772817cfc6ab425430805c1cddcba23f0	PCW_10-12-Hematologic_Myeloid-Hem_Myeloid_macrophage-im_immature_macrophage2_(0)|PCW_10-12 / Celltypes from embryonic and fetal-stage human lung	A topographic atlas defines developmental origins of cell heterogeneity in the human embryonic lung	2.088E-5	6.824E-1	7.847E-5	8.610E-4	15	190	MRC1,BIRC3,ACSL5,SPP1,CD163L1,C5AR1,CD53,NCKAP1L,PDGFB,PIK3CG,RNF144B,PTAFR,PTPRC,RHBDF2,MIR155HG
ToppCell Atlas	69c5c4d5f4fb6e5ae2c9dbf9d209faf093c3f769	10x_3'_v2v3-Non-neoplastic-Lymphoid-CD4/CD8-CD4_rest-C|10x_3'_v2v3 / Platform, Oncotype, Lineage, Cell_class, celltype (level4), mutation group	Harmonized single-cell landscape, intercellular crosstalk and tumor architecture of glioblastoma	2.088E-5	6.824E-1	7.847E-5	8.610E-4	15	190	RPLP1,RPS14,RPS27A,RHOH,CLEC2D,SP100,RGPD2,TEC,ATP8B1,TTN,PTPRC,KLRB1,DPP4,MEGF6,RPL10
ToppCell Atlas	c29dabf0826663b9d6df51a7af9b76592090e44c	IPF-Epithelial-Goblet|World / Disease state, Lineage and Cell class	Resident Cell Populations in IPF and COPD	2.088E-5	6.824E-1	7.847E-5	8.610E-4	15	190	ERBB3,F3,YAP1,ALDH1A3,FHL2,PLPP2,HES4,NTN1,BACE2,WNT7B,CP,KLK10,TSPAN1,CATSPERB,EPCAM
ToppCell Atlas	d60395739458d7f47a3350ade751fe3819500320	LPS_only-Stromal_mesenchymal-Matrix_Fibroblast-Diff_MatrixFB|LPS_only / V2 postpublication: Rhesus Genome Updated; Treatment groups by lineage, cell_type_level1, cell_type_level2	PretermPrimateLungAtlas	2.088E-5	6.824E-1	7.847E-5	8.610E-4	15	190	ENPP6,MAOB,PPP1R14A,FABP7,ITGA8,MYO16,NDN,COL6A6,SEMA5A,NR2F2,PRDM6,HGF,TMT1A,PTGES,CRISPLD2
ToppCell Atlas	4971857eac9af17d66d673ed2ab7072639f60a10	droplet-Limb_Muscle-MUSCLE-30m-Macroglial|Limb_Muscle / Tongue_Heart_Limb_Muscle_Aorta_Diaphragm - method, tissue, subtissue, age, lineage, cell ontology and free annotation	Mouse Aging Atlas- Tabula Muris Senis	2.088E-5	6.824E-1	7.847E-5	8.610E-4	15	190	TTYH1,FABP7,S100B,SFRP1,SOX10,DBNDD2,BCHE,MAMDC2,GAS2L3,PDGFA,POU3F1,CPM,ARHGEF26,STK32A,OLIG1
ToppCell Atlas	460dcefbd3d9eb1064986cd66b2ca4b1408ba87d	BAL-Severe-undefined-undefined|Severe / Location, Disease Group, Cell group, Cell class (2021.03.09)	Integration of Multiple Sampling Location of COVID-19 Patients	2.138E-5	6.985E-1	8.012E-5	8.790E-4	14	168	RPL38,RPL41,RPL36A,RPLP1,RPS14,RPS27A,RPS28,SDC2,FN1,SPP1,RPL3,RPL10,RPL15,RPL19
ToppCell Atlas	ce87981f4da2779de952c2e5d2bbcdabb265e705	Control-Epithelial_airway-Club_cells-Airway|Control / V2 postpublication: Rhesus Genome Updated; Treatment groups by lineage, cell_type_level1, cell_type_level2	PretermPrimateLungAtlas	2.138E-5	6.985E-1	8.012E-5	8.790E-4	14	168	ADGRF4,DEGS2,BCAS1,SLC1A2,ARG1,PRDM16,ATP10B,BMP3,WNT7B,CP,IGSF1,IL18,KCTD4,EPCAM
ToppCell Atlas	5bf0a389d9813cc9d87afc8d003c20f028cda902	BAL-Severe-undefined|Severe / Location, Disease Group, Cell group, Cell class and sub_cluster (2021.03.01)	Integration of Multiple Sampling Location of COVID-19 Patients	2.138E-5	6.985E-1	8.012E-5	8.790E-4	14	168	RPL38,RPL41,RPL36A,RPLP1,RPS14,RPS27A,RPS28,SDC2,FN1,SPP1,RPL3,RPL10,RPL15,RPL19
ToppCell Atlas	2ab11cb9e691ac363e81f985e0450cdd721f9d7a	Primary_Motor_Cortex_(M1)-Neuronal-Inh_GABAergic-i_Gaba_2-GABA_VIP_2-Inh_L3_VIP_CBLN1|Primary_Motor_Cortex_(M1) / Sample groups (6 Anatomical region groups), with 5 level hierarchy of cell types	Human Adult Multiple Cortical Areas SMART-seq	2.138E-5	6.985E-1	8.012E-5	8.790E-4	14	168	FLT1,SMOC1,TAC3,HAP1,NR2F2,SLC5A8,L3MBTL4,PDE3A,NR2F2-AS1,PNOC,IGFBP5,RELN,COL21A1,ARHGAP28
ToppCell Atlas	93f77a6cad04d14bfa01bb98ff169f668a6ad659	BAL-Severe-undefined|Severe / Location, Disease Group, Cell group, Cell class (2021.03.09)	Integration of Multiple Sampling Location of COVID-19 Patients	2.138E-5	6.985E-1	8.012E-5	8.790E-4	14	168	RPL38,RPL41,RPL36A,RPLP1,RPS14,RPS27A,RPS28,SDC2,FN1,SPP1,RPL3,RPL10,RPL15,RPL19
ToppCell Atlas	c399fcb4d1d0be48026c2ecabc34a5935e7adf73	ASK428-Immune-Mast_cell|Immune / Donor, Lineage and Cell class of Lung cells from Dropseq	A Cellular Census of Human Lungs (Vieira Braga et al)	2.138E-5	6.985E-1	8.012E-5	8.790E-4	14	168	MAOB,FAM81B,TENT5A,DIAPH2-AS1,CD22,TIMP3,SERPIND1,PDE3A,BACE2,SOX13,SLC45A3,KIT,DPP4,RPL10
ToppCell Atlas	e58ffbb57c81967766755c3f6f347b158a39cb0d	10x5'-lymph-node_spleen-Mast|lymph-node_spleen / Manually curated celltypes from each tissue	Cross-tissue immune cell analysis reveals tissue-specific features in humans	2.138E-5	6.985E-1	8.012E-5	8.790E-4	14	168	MAOB,SCN7A,SCUBE1,ST8SIA6,TIMP3,TNS1,PLAT,BACE2,ARHGAP18,TRPM6,DYNLRB2,KIT,RET,HRH4
ToppCell Atlas	0ef2d8dbcccc812dd0d99769048b95cf06faf023	droplet-Heart-nan-24m-Hematologic-leukocyte|Heart / Tongue_Heart_Limb_Muscle_Aorta_Diaphragm - method, tissue, subtissue, age, lineage, cell ontology and free annotation	Mouse Aging Atlas- Tabula Muris Senis	2.138E-5	6.985E-1	8.012E-5	8.790E-4	14	168	EVI2A,CIITA,MRC1,CXCL13,MYO1F,C5AR1,PDGFC,TBXAS1,ARHGAP9,CD53,CD74,NCKAP1L,METRNL,PTPRC
ToppCell Atlas	cb5fccac64bfea18d5607fb232e024d1f7149450	BAL-Severe-undefined-undefined|Severe / Location, Disease Group, Cell group, Cell class and sub_cluster (2021.03.01)	Integration of Multiple Sampling Location of COVID-19 Patients	2.138E-5	6.985E-1	8.012E-5	8.790E-4	14	168	RPL38,RPL41,RPL36A,RPLP1,RPS14,RPS27A,RPS28,SDC2,FN1,SPP1,RPL3,RPL10,RPL15,RPL19
ToppCell Atlas	e85bc5398eb36b2b0773a8a7082e3ba740452165	Control-Epithelial_airway-Club_cells|Control / V2 postpublication: Rhesus Genome Updated; Treatment groups by lineage, cell_type_level1, cell_type_level2	PretermPrimateLungAtlas	2.138E-5	6.985E-1	8.012E-5	8.790E-4	14	168	ADGRF4,DEGS2,BCAS1,SLC1A2,ARG1,PRDM16,ATP10B,BMP3,WNT7B,CP,IGSF1,IL18,KCTD4,EPCAM
ToppCell Atlas	b220e732eb7b204fc263a9f2e8ddae6bf9fa98f4	Substantia_nigra-Endothelial-MURAL-M1(Rgs5Acta2)|Substantia_nigra / BrainAtlas - Mouse McCarroll V32	Mouse Adult Brain Overview (690k cells, 9 regions, 565 cell clusters)	2.138E-5	6.985E-1	8.012E-5	8.790E-4	14	168	C1QTNF7,RGS5,SGCG,ITGA8,NXNL2,MYLK,GCNT2,GPER1,ATP13A5,PDE3A,HJV,CCDC69,ASPN,TXLNB
ToppCell Atlas	b020f371e70b4ac60e7027a359e3195611c8ed33	BAL-Severe-undefined-undefined-undefined-|Severe / Location, Disease Group, Cell group, Cell class and sub_cluster (2021.03.09)	Integration of Multiple Sampling Location of COVID-19 Patients	2.138E-5	6.985E-1	8.012E-5	8.790E-4	14	168	RPL38,RPL41,RPL36A,RPLP1,RPS14,RPS27A,RPS28,SDC2,FN1,SPP1,RPL3,RPL10,RPL15,RPL19
ToppCell Atlas	e96859dbf51cf8c4def8ee8db132f4d874fb4381	renal_medulla_nuclei-Adult_normal_reference-Epithelial-Renal_corpuscle_epithelial_cell-glomerular_visceral_epithelial_cell-Podocyte|Adult_normal_reference / Celltypes from Cells and Nuclei per compartment and clinical group	Integrated Single-nucleus and Single-cell RNA-seq of the Adult Human Kidney	2.138E-5	6.985E-1	8.012E-5	8.790E-4	14	168	F3,F5,SCN7A,FGF1,TMEM200C,SEMA5A,TARID,ZDHHC6,NKD1,ARHGEF26,MYLK3,NPNT,DPP4,ARHGAP28
ToppCell Atlas	5d8ef76247c0afa9b196ebc5665228b026c49b30	BAL-Severe-undefined-undefined-undefined|Severe / Location, Disease Group, Cell group, Cell class and sub_cluster (2021.03.01)	Integration of Multiple Sampling Location of COVID-19 Patients	2.138E-5	6.985E-1	8.012E-5	8.790E-4	14	168	RPL38,RPL41,RPL36A,RPLP1,RPS14,RPS27A,RPS28,SDC2,FN1,SPP1,RPL3,RPL10,RPL15,RPL19
ToppCell Atlas	4977c3837fbb1f36c89fddd5764e37290ac25ad8	Endothelial-B-Donor_05|World / lung cells shred on cell class, cell subclass, sample id	Pathobiology of Pulmonary Fibrosis (Reyfman et al., 2019)	2.138E-5	6.985E-1	8.012E-5	8.790E-4	14	168	SFRP1,SMOC1,GPR146,BMX,SYNM,GRK7,C8orf58,MEDAG,AFAP1L1,FLRT2,RELN,OLFML2A,GJC2,LIPC
ToppCell Atlas	650ad3ea52577887885d82457dbc04202ce3eb34	10x5'-lymph-node_spleen-Mast-Mast_cells|lymph-node_spleen / Manually curated celltypes from each tissue	Cross-tissue immune cell analysis reveals tissue-specific features in humans	2.138E-5	6.985E-1	8.012E-5	8.790E-4	14	168	MAOB,SCN7A,SCUBE1,ST8SIA6,TIMP3,TNS1,PLAT,BACE2,ARHGAP18,TRPM6,DYNLRB2,KIT,RET,HRH4
ToppCell Atlas	271a81c59a9a75bac6107c68fead03e7f35bc192	Substantia_nigra-Endothelial-MURAL|Substantia_nigra / BrainAtlas - Mouse McCarroll V32	Mouse Adult Brain Overview (690k cells, 9 regions, 565 cell clusters)	2.138E-5	6.985E-1	8.012E-5	8.790E-4	14	168	C1QTNF7,RGS5,SGCG,ITGA8,NXNL2,MYLK,GCNT2,GPER1,ATP13A5,PDE3A,HJV,CCDC69,ASPN,TXLNB
ToppCell Atlas	943687a33fffd7e19d906b9dd385a126bcea109a	PND07-Immune-Immune_Lymphocytic_T/NK-Lymphocytic_B-B-B_mature|PND07 / Age_group by Lineage, Lineage_subclass, Cell_type, subtypes-by-prolif	Mouse_Lung_DropSeq_E16-P28	2.138E-5	6.985E-1	8.012E-5	8.790E-4	14	168	B3GNT5,RHOH,ZBTB32,SP100,SWAP70,TEC,CD22,CD53,CD74,BLNK,SP110,PTPRC,SERPINB1,LTB
ToppCell Atlas	1fabb2455ce15315f19f01ea9308bc9e453cc095	droplet-Kidney-KIDNEY-30m-Lymphocytic-nan|Kidney / Skin_Bladder_Kidney_Mammary_Gland - method, tissue, subtissue, age, lineage, cell ontology and free annotation	Mouse Aging Atlas- Tabula Muris Senis	2.138E-5	6.985E-1	8.012E-5	8.790E-4	14	168	RPS14,FAU,RHOH,C21orf91,CD8A,OCM,CD53,TMSB10,SP110,IL12RB2,PTPRC,SLC25A18,LTB,RPL19
ToppCell Atlas	8c3e1e45b422813bcdfa4273b1167db649a312f5	Adult-Endothelial-endothelial_cell_of_artery-D122|Adult / Lineage, Cell type, age group and donor	Human Lung Cells in 3 Age Groups (Wang et al.)	2.138E-5	6.985E-1	8.012E-5	8.790E-4	14	168	SRPX,JCAD,LIMS2,BMX,ST8SIA6,FAM107A,PDE3A,VWF,WNT9B,SOX13,PLCXD3,PALMD,PTGIS,ANO2
ToppCell Atlas	5a1121cc268720d1c0a243e2faab5cf011c20a83	BAL-Severe-undefined-undefined-undefined|Severe / Location, Disease Group, Cell group, Cell class (2021.03.09)	Integration of Multiple Sampling Location of COVID-19 Patients	2.138E-5	6.985E-1	8.012E-5	8.790E-4	14	168	RPL38,RPL41,RPL36A,RPLP1,RPS14,RPS27A,RPS28,SDC2,FN1,SPP1,RPL3,RPL10,RPL15,RPL19
ToppCell Atlas	15df45e053657150f7b188e407e946571745c09e	BAL-Severe-undefined-undefined-undefined-|Severe / Location, Disease Group, Cell group, Cell class and sub_cluster (2021.03.01)	Integration of Multiple Sampling Location of COVID-19 Patients	2.138E-5	6.985E-1	8.012E-5	8.790E-4	14	168	RPL38,RPL41,RPL36A,RPLP1,RPS14,RPS27A,RPS28,SDC2,FN1,SPP1,RPL3,RPL10,RPL15,RPL19
ToppCell Atlas	c55bbfbde8bb954f1cb9af82007bdd1f8070fee3	LA-16._Neuronal|LA / Chamber and Cluster_Paper	Transcriptional and Cellular Diversity of the Human Heart	2.138E-5	6.985E-1	8.012E-5	8.790E-4	14	168	SPMIP5,ERBB3,S100B,SCN7A,BIRC3,SOX10,SPP1,GAS2L3,TTN,TSPAN11,ARHGEF26,RELN,SEMA3B,LGALS1
ToppCell Atlas	9b04ca8a46cc30119baf6ef27711a0b2a6b4a0c9	frontal_cortex-Neuronal-glutamatergic_neuron-L5_PT-L5_PT_ALM_Hpgd|frontal_cortex / Per Region, Lineage, Cell class, Cell type, Cell subtype	Shared and distinct transcriptomic cell types across neocortical areas	2.185E-5	7.140E-1	8.188E-5	8.983E-4	12	126	S100B,CLDN16,MDGA1,ANGPTL1,DMKN,SERPINE2,POU3F1,ATP5MF,NPNT,TBX22,LIPC,RPL10
ToppCell Atlas	61e599678680e5aa86291c2b347b2995014591ea	frontal_cortex-Neuronal-GABAergic_neuron-Vip-Vip_Igfbp6_Car10|frontal_cortex / Per Region, Lineage, Cell class, Cell type, Cell subtype	Shared and distinct transcriptomic cell types across neocortical areas	2.185E-5	7.140E-1	8.188E-5	8.983E-4	12	126	ZCCHC12,CTXN2,SSTR1,NR2F2,NR2F2-AS1,CHRM5,NTN1,PNOC,RELN,RASSF2,ZMAT4,MEGF6
ToppCell Atlas	15dbc5a03bfab8931c0fd385b0f25874736ae874	droplet-Lung-21m-Hematologic-lymphocytic-Proliferating_T_cell-proliferating_T|21m / method, tissue, age, lineage, sublineage, cell ontologies, cell type and subtype	Mouse Aging Atlas- Tabula Muris Senis (Lung and Trachea)	2.221E-5	7.258E-1	8.285E-5	9.090E-4	15	191	MCM7,ERMN,FEN1,RAD51AP1,TPX2,CLSPN,MCM8,BARD1,CDKN3,CENPF,OIP5,NUF2,DIAPH3,ECT2,CDCA8
ToppCell Atlas	133864ec1e89f97a82c3bb01d2a3c658397fefaf	Fetal_29-31_weeks-Immune-T_lymphocyte-D150|Fetal_29-31_weeks / Lineage, Cell type, age group and donor	Human Lung Cells in 3 Age Groups (Wang et al.)	2.221E-5	7.258E-1	8.285E-5	9.090E-4	15	191	ATP6V1G3,BIRC3,RHOH,SLFN5,CD53,HLA-B,ZC3HAV1,ITGAL,PTPRC,PZP,KLRB1,FGD3,RLN1,LTB,PBXIP1
ToppCell Atlas	dc58d45fafd224d2761aefbe0ce79f66b50c1c03	droplet-Kidney-nan-3m-Endothelial|Kidney / Skin_Bladder_Kidney_Mammary_Gland - method, tissue, subtissue, age, lineage, cell ontology and free annotation	Mouse Aging Atlas- Tabula Muris Senis	2.221E-5	7.258E-1	8.285E-5	9.090E-4	15	191	FLT1,ANXA2,LIMS2,SLFN5,NOSTRIN,TSPAN12,TSPAN15,PLAT,DLL4,IGFBP5,PALMD,TUBA1A,PLSCR4,USHBP1,MMRN2
ToppCell Atlas	0353bf797c4ef237b9bb82460c173c7d03cb8883	(3)_MNP-(3)_DC_activated|(3)_MNP / Lung cell shreds - cell class (v4) and cell subclass (v4)	Tissue Stability Cell Atlas - Lung Cells	2.221E-5	7.258E-1	8.285E-5	9.090E-4	15	191	PPP1R14A,EPX,BIRC3,EPOP,LAMP3,ARHGAP26-AS1,TRADD,IZUMO4,SMOC1,MPPED2,CCNG2,L3MBTL4,TSPAN15,CCDC81,MIR155HG
ToppCell Atlas	84452125d1b5b76974e3f9126f611eff16d45c25	Fetal_29-31_weeks-Immune-B_cell|Fetal_29-31_weeks / Lineage, Cell type, age group and donor	Human Lung Cells in 3 Age Groups (Wang et al.)	2.221E-5	7.258E-1	8.285E-5	9.090E-4	15	191	CIITA,ALOX5,BIRC3,RHOH,CLEC2D,SP100,HIP1R,CD22,CD53,CD74,BLNK,SP110,PTPRC,RHBDF2,LTB
ToppCell Atlas	0a80b8c317e8da4d4722cfd13cdabc32b58021eb	Severe-Treg|World / Disease group and Cell class	COVID-19 T cell Atlas (BAL)	2.221E-5	7.258E-1	8.285E-5	9.090E-4	15	191	F5,BIRC3,BCAS1,BEX3,SOD1,MIR4435-2HG,CCNG2,TMSB10,LEMD1,TTN,TMT1A,IL7,IL12RB2,LTB,PBXIP1
ToppCell Atlas	13460059a0c1ed9f476cef28b8ad4c06349056c6	3'-Broncho-tracheal_SMG-Epithelial-Epithelial_transtional-secretory-SMG_tracheobronchial_serous_cell-SMG_serous_(bronchial)-SMG_serous_(bronchial)_L.0.6.1.2|3' / 5'-vs-3', Tissue groups, Lineages, Lineage subclass, Cell_type2, Cell_subtype2_L4.5	The Integrated Human Lung Cell Atlas	2.221E-5	7.258E-1	8.285E-5	9.090E-4	15	191	TTYH1,P4HA2-AS1,F5,S100B,AK4,TMEM123,TMEM200C,SLC1A2,SLCO1A2,SOX10,CLDN10,PHB1,SDF2L1,PYCR1,FIGNL2-DT
ToppCell Atlas	b680e0c35f1004be36f9f0680ae3c62952e2b607	P03-Endothelial-large_vessel_endothelial_cell|P03 / developmental_time, Lineage, Cell group, Cell type, Cell type_cellcyc-phase	LungMAP ‚Äî Genomic, epigenomic and biophysical cues controlling the emergence of the gas exchange niche in the mouse lung	2.221E-5	7.258E-1	8.285E-5	9.090E-4	15	191	FOXO1,FLT1,SAMD5,PLXND1,BMX,GPER1,PDE3A,ATP8B1,VEGFC,VWF,DLL4,CSRP2,PALMD,MEGF6,MMRN2
ToppCell Atlas	45c15f5ce4a207ac944bed65d45f06c1657d1a6d	droplet-Lung-21m-Hematologic-lymphocytic-Proliferating_T_cell|21m / method, tissue, age, lineage, sublineage, cell ontologies, cell type and subtype	Mouse Aging Atlas- Tabula Muris Senis (Lung and Trachea)	2.221E-5	7.258E-1	8.285E-5	9.090E-4	15	191	MCM7,ERMN,FEN1,RAD51AP1,TPX2,CLSPN,MCM8,BARD1,CDKN3,CENPF,OIP5,NUF2,DIAPH3,ECT2,CDCA8
ToppCell Atlas	fd345837bfc40d85256b9a7e4fd3343bcbfe0ae5	facs-Brain_Non-Myeloid-Cortex-3m-Macroglial-astrocyte|Brain_Non-Myeloid / Brain_Non-Myeloid_Brain_Myeloid - method, tissue, subtissue, age, lineage, cell ontology and free annotation	Mouse Aging Atlas- Tabula Muris Senis	2.221E-5	7.258E-1	8.285E-5	9.090E-4	15	191	TTYH1,F3,FABP7,SLC30A10,SLC1A2,IGDCC4,GABRG1,GLI3,CLDN10,FAM107A,SERPINE2,ARHGEF26,ELOVL2,SLC25A18,PBXIP1
ToppCell Atlas	96ff4cfbdcaec4b8568f9482d732dddd399121d3	facs-Brain_Non-Myeloid-Hippocampus_-18m-Mesenchymal|Brain_Non-Myeloid / Brain_Non-Myeloid_Brain_Myeloid - method, tissue, subtissue, age, lineage, cell ontology and free annotation	Mouse Aging Atlas- Tabula Muris Senis	2.221E-5	7.258E-1	8.285E-5	9.090E-4	15	191	C1QTNF7,SDC2,RGS5,NXNL2,ECRG4,MYLK,SERPING1,GPER1,NR2F2,PDE3A,KL,ASPN,PTGIS,CRISPLD2,LGALS1
ToppCell Atlas	d35aa842b813ea0eff7362abc894cca4e86b2fb2	COVID-19-kidney-Stressed_EC|kidney / Disease (COVID-19 only), tissue and cell type	COVID-19 Autopsy Atlas (Lung, Liver, Kidney, Heart)	2.221E-5	7.258E-1	8.285E-5	9.090E-4	15	191	JCAD,FLT1,ITGA8,SCUBE1,NRP2,SASH1,TIMP3,TMSB10,AFAP1L1,PLAT,VWF,IGFBP5,INHBB,METRNL,PALMD
ToppCell Atlas	db4943dd19207663fb9e27f8940fa4b06a933625	PND01-Mesenchymal-Mesenchymal_structural-Fibroblastic-AF2|PND01 / Age_group by Lineage, Lineage_subclass, Cell_type, subtypes-by-prolif	Mouse_Lung_DropSeq_E16-P28	2.221E-5	7.258E-1	8.285E-5	9.090E-4	15	191	DACT1,SFRP1,IGDCC4,FAM114A1,NDN,SERPING1,MEDAG,ITGBL1,FLRT2,IGFBP5,ASPN,TUBA1A,DPYSL3,LAMA2,LGALS1
ToppCell Atlas	107113b930d9ad171f1b2aa20df4567c94fae7d8	renal_cortex_nuclei-Renal_AKI_(acute_kidney_injury)-Mesenchymal-Myocytic_interstitial_cell-Myofibroblast-|Renal_AKI_(acute_kidney_injury) / Celltypes from Cells and Nuclei per compartment and clinical group	Integrated Single-nucleus and Single-cell RNA-seq of the Adult Human Kidney	2.221E-5	7.258E-1	8.285E-5	9.090E-4	15	191	PRR16,FN1,TENT5A,ITGA8,NR2F2,PDE3A,NR2F2-AS1,ITGBL1,FLRT2,NKD1,ITGA1,PTGIS,MRC2,DPYSL3,LAMA2
ToppCell Atlas	cb75e6c36dbe2e091e407d691c063ec7c4fd5f90	facs-Brain_Non-Myeloid-Hippocampus-3m-Mesenchymal-Pericyte|Brain_Non-Myeloid / Brain_Non-Myeloid_Brain_Myeloid - method, tissue, subtissue, age, lineage, cell ontology and free annotation	Mouse Aging Atlas- Tabula Muris Senis	2.221E-5	7.258E-1	8.285E-5	9.090E-4	15	191	SDC2,RGS5,ITGA8,MYO1B,MYLK,SERPING1,GPER1,NGB,ATP13A5,NR2F2,PDE3A,ASPN,OLFML2A,CRISPLD2,LGALS1
ToppCell Atlas	723dc09607e791e9517a22c6482d6cd6b07ce1d6	5'-Parenchyma_lung-Immune_Myeloid-Myeloid_macrophage-alveolar_macrophage-Alveolar_macrophages-Alveolar_macrophages_L.1.0.0.2|5' / 5'-vs-3', Tissue groups, Lineages, Lineage subclass, Cell_type2, Cell_subtype2_L4.5	The Integrated Human Lung Cell Atlas	2.221E-5	7.258E-1	8.285E-5	9.090E-4	15	191	NOP10,ALOX5,MRC1,FN1,TUSC7,GCHFR,TSPO,SERPING1,C5AR1,TBXAS1,RAB31,CD74,GCA,LITAF,LGALS1
ToppCell Atlas	d36565257ccba8c1bbed2c1c01be66a9cbb5f834	LV-02._Fibroblast_II|World / Chamber and Cluster_Paper	Transcriptional and Cellular Diversity of the Human Heart	2.221E-5	7.258E-1	8.285E-5	9.090E-4	15	191	APCDD1,PRR16,SCN7A,SRPX,FOXO1,SLC66A1LP,MAMDC2,SERPING1,NPPC,SASH1,ABCA9-AS1,SPATA6,KCNT2,LAMA2,CATSPERB
ToppCell Atlas	e94dfd2d8da81bfd16f2f1a4f3ac27b078eeb3ca	BALF-PFMC-Severe-critical_progression_d12-22_with-steroid-Lymphocytic-Lymphocytic_T-mature_alpha-beta_T_cell-T_CD4_c07-AHNAK|Severe-critical_progression_d12-22_with-steroid / Compartment, severity and other cell annotations on 10x 3' data (130k)	Large Scale COVID-19 Single Cell Data (Ren et al.)	2.221E-5	7.258E-1	8.285E-5	9.090E-4	15	191	RPL36A,MCMDC2,TMEM123,BIRC3,RGS14,CLEC2D,SOD1,TRADD,SVIL,TUBA1A,PZP,KLRB1,ARL4A,LTB,PBXIP1
ToppCell Atlas	b2cffea7860dd590b505ee0ebd51aa1978cb5e64	facs-Brain_Non-Myeloid-Hippocampus-3m-Mesenchymal-brain_pericyte|Brain_Non-Myeloid / Brain_Non-Myeloid_Brain_Myeloid - method, tissue, subtissue, age, lineage, cell ontology and free annotation	Mouse Aging Atlas- Tabula Muris Senis	2.221E-5	7.258E-1	8.285E-5	9.090E-4	15	191	SDC2,RGS5,ITGA8,MYO1B,MYLK,SERPING1,GPER1,NGB,ATP13A5,NR2F2,PDE3A,ASPN,OLFML2A,CRISPLD2,LGALS1
ToppCell Atlas	1da569ebcfab4e1a95315430ae77a17a1f119263	wk_20-22-Hematologic-Myeloid-Cycling_DC|wk_20-22 / Celltypes from embryonic and fetal-stage human lung	Human embryonic and fetal stage lung cell atlas	2.221E-5	7.258E-1	8.285E-5	9.090E-4	15	191	S100B,RAD51AP1,TPX2,CLSPN,DBNDD2,BUB1B,MIR4435-2HG,CD74,CDKN3,CENPF,OIP5,NUF2,DIAPH3,CDCA8,MAD2L1
ToppCell Atlas	7b0d42a877540dbb346a76a62403e0d5d3e07fa6	renal_cortex_nuclei-Adult_normal_reference-Mesenchymal-Myocytic_interstitial_cell-Vascular_Smooth_Muscle_Cell_/_Pericyte|Adult_normal_reference / Celltypes from Cells and Nuclei per compartment and clinical group	Integrated Single-nucleus and Single-cell RNA-seq of the Adult Human Kidney	2.221E-5	7.258E-1	8.285E-5	9.090E-4	15	191	PRR16,FN1,TENT5A,MYO1B,GLI3,NR2F2,TIMP3,DAAM2,PDE3A,NR2F2-AS1,SOX13,KCNT2,ITGA1,CRISPLD2,LAMA2
ToppCell Atlas	1b59f1cad6c1a6a5938afa9195164918e3ff4e86	droplet-Lung-18m-Epithelial|18m / method, tissue, age, lineage, sublineage, cell ontologies, cell type and subtype	Mouse Aging Atlas- Tabula Muris Senis (Lung and Trachea)	2.221E-5	7.258E-1	8.285E-5	9.090E-4	15	191	ATP6V1C2,SLC7A4,LAMP3,C6,C21orf58,TSPAN11,SPAG6,STX19,TRPM6,DYNLRB2,TEKT1,SLC38A4,TSPAN1,EPCAM,ACOXL
ToppCell Atlas	00957dd6077e107722835084d769e84eace0611f	facs-Lung-EPCAM|Lung / Lung_Trachea - method, tissue, subtissue, age, lineage, cell ontology and free annotation	Mouse Aging Atlas- Tabula Muris Senis	2.221E-5	7.258E-1	8.285E-5	9.090E-4	15	191	PPP1R14A,EVI2A,ITGA8,BMP3,SERPING1,CD53,TMSB10,SERPINE2,UPK1B,PTPRC,NPNT,CRISPLD2,LGALS1,EPCAM,PBXIP1
ToppCell Atlas	cd854b9c426924fdc84bf7f411f6dea447143e79	renal_cortex_nuclei-Adult_normal_reference-Mesenchymal-Myocytic_interstitial_cell-Vascular_Smooth_Muscle_Cell_/_Pericyte-|Adult_normal_reference / Celltypes from Cells and Nuclei per compartment and clinical group	Integrated Single-nucleus and Single-cell RNA-seq of the Adult Human Kidney	2.221E-5	7.258E-1	8.285E-5	9.090E-4	15	191	PRR16,FN1,TENT5A,MYO1B,GLI3,NR2F2,TIMP3,DAAM2,PDE3A,NR2F2-AS1,SOX13,KCNT2,ITGA1,CRISPLD2,LAMA2
ToppCell Atlas	f5ce33af56178333730be308253943c54a0724cf	3'-Distal_airway-Mesenchymal-Fibroblastic-fibroblastic_type_1-Adventitial_fibroblasts-Adventitial_fibroblasts_L.2.1.0.1|3' / 5'-vs-3', Tissue groups, Lineages, Lineage subclass, Cell_type2, Cell_subtype2_L4.5	The Integrated Human Lung Cell Atlas	2.221E-5	7.258E-1	8.285E-5	9.090E-4	15	191	TRDN,F10,SCN7A,FGF2,SFRP1,SFRP4,NOP16,FAM180A,BCHE,SERPING1,MEDAG,SERPINE2,PLAT,CRISPLD2,DPYSL3
ToppCell Atlas	116fba9badea093e11f370996247cca0e4c02e8f	facs-Aorta-Heart-3m-Mesenchymal-leukocyte|Aorta / Tongue_Heart_Limb_Muscle_Aorta_Diaphragm - method, tissue, subtissue, age, lineage, cell ontology and free annotation	Mouse Aging Atlas- Tabula Muris Senis	2.221E-5	7.258E-1	8.285E-5	9.090E-4	15	191	GDF5,ATP6V1C2,SGCG,TMC4,ZNF385C,B3GALT2,S100Z,GFRA1,PDGFC,UPK1B,TMEM213,OLFML2A,RASSF7,TSPAN1,EPCAM
ToppCell Atlas	0a0719a0a49ae0099d61e22585ac74c10c24b4a2	renal_cortex_nuclei-Hypertensive_with+without-CKD-Epithelial-Collecting_tubule_epithelial_cell-kidney_collecting_duct_principal_cell-Degenerative_Outer_Medullary_Collecting_Duct_Principal_Cell|Hypertensive_with+without-CKD / Celltypes from Cells and Nuclei per compartment and clinical group	Integrated Single-nucleus and Single-cell RNA-seq of the Adult Human Kidney	2.221E-5	7.258E-1	8.285E-5	9.090E-4	15	191	RPL41,RPLP1,RPS4X,MPPED2,AGRN,BLNK,NPAP1,UQCRB,WNT9B,LYPD6B,ZNF208,FGD3,EEF1A1,EPCAM,RPL7
ToppCell Atlas	1f660ea2841324d13f63e01f1789e606c2843fc4	droplet-Heart-nan-24m-Mesenchymal|Heart / Tongue_Heart_Limb_Muscle_Aorta_Diaphragm - method, tissue, subtissue, age, lineage, cell ontology and free annotation	Mouse Aging Atlas- Tabula Muris Senis	2.221E-5	7.258E-1	8.285E-5	9.090E-4	15	191	MAOB,PPP1R14A,SCN7A,SRPX,C1QTNF7,SDC2,SFRP1,SERPING1,STBD1,MEDAG,SERPINE2,PTGIS,CRISPLD2,LAMA2,LGALS1
ToppCell Atlas	99aa8d685767a72bef9f05e7cc8913126a048c39	background-Cholangiocytes|World / Sample and Cell Type and Tumor Cluster (all cells)	Human Hepatoblastoma Atlas	2.221E-5	7.258E-1	8.285E-5	9.090E-4	15	191	ALDH1A3,ANXA2,BIRC3,PLPP2,SEL1L3,TSPO,TMEM54,CLDN10,TMSB10,AGRN,FLRT2,WNT7B,CADM3-AS1,TUBA1A,ARSJ
ToppCell Atlas	156b467187331ac6ca390d6ca861d9670bb7b956	PCW_05-06-Mesenchymal-Mesenchymal_fibroblastic-mes_adventitial_fibro_(10)|PCW_05-06 / Celltypes from embryonic and fetal-stage human lung	A topographic atlas defines developmental origins of cell heterogeneity in the human embryonic lung	2.221E-5	7.258E-1	8.285E-5	9.090E-4	15	191	TMEM200A,SFRP1,SVIL,ADAMTS18,COL6A6,DMKN,PDE3A,PLAT,FLRT2,HTR2A,CRABP1,IGFBP5,RELN,COL21A1,ZMAT4
ToppCell Atlas	2f00d0b7b2ffce8eb3eb5bbae49a0d425b23c982	COVID-19-kidney-VWF+PLVAP+EC|COVID-19 / Disease (COVID-19 only), tissue and cell type	COVID-19 Autopsy Atlas (Lung, Liver, Kidney, Heart)	2.221E-5	7.258E-1	8.285E-5	9.090E-4	15	191	JCAD,FLT1,OVCH1-AS1,SASH1,NOSTRIN,TNS1,AFAP1L1,PLAT,VWF,RPH3AL,DLL4,IGFBP5,INHBB,ITGA1,KIT
ToppCell Atlas	75d2197076a9dfc868e8baf95bd4c5e44f438e3e	E18.5-Mesenchymal-Mesenchymal_structural-Fibroblastic-AF2-AF2_mature|E18.5 / Age_group by Lineage, Lineage_subclass, Cell_type, subtypes-by-prolif	Mouse_Lung_DropSeq_E16-P28	2.221E-5	7.258E-1	8.285E-5	9.090E-4	15	191	SFRP1,ECRG4,FAM114A1,SERPING1,COL6A6,ANGPTL1,MEDAG,ITGBL1,FLRT2,IGFBP5,ASPN,PTGIS,LAMA2,LGALS1,LGI2
ToppCell Atlas	588015d76b68488da6aa6603777682f3d81592bf	10x_3'_v2v3-Neoplastic-Differentiated-like-AC-like-AC-like_Prolif-C|10x_3'_v2v3 / Platform, Oncotype, Lineage, Cell_class, celltype (level4), mutation group	Harmonized single-cell landscape, intercellular crosstalk and tumor architecture of glioblastoma	2.221E-5	7.258E-1	8.285E-5	9.090E-4	15	191	FABP7,SRPX,RAD51AP1,TPX2,GGH,CCN3,CDKN3,CENPF,ORC6,OIP5,CSRP2,NUF2,DBI,NPNT,MAD2L1
ToppCell Atlas	4a853cd2434b0f5b18e1f853c37515845046c88b	COVID-19_Convalescent-Lymphoid_B-B_memory|COVID-19_Convalescent / Disease group, lineage and cell class	Integration of 5 COVID-19 PBMC Datasets	2.221E-5	7.258E-1	8.285E-5	9.090E-4	15	191	CIITA,ALOX5,BIRC3,BCAS1,SWAP70,SEL1L3,CD22,CD74,BLNK,BACE2,PNOC,LYPD6B,RHBDF2,GLRA3,LTB
ToppCell Atlas	1aac4f839c2f83dac924fdb5d8d0c76687dacd2a	droplet-Heart-HEART-1m-Endothelial-endothelial_cell_of_coronary_artery|Heart / Tongue_Heart_Limb_Muscle_Aorta_Diaphragm - method, tissue, subtissue, age, lineage, cell ontology and free annotation	Mouse Aging Atlas- Tabula Muris Senis	2.221E-5	7.258E-1	8.285E-5	9.090E-4	15	191	MMP15,JCAD,FLT1,MYO1B,LIMS2,MYO10,PLXND1,NRP2,TSPAN4,TSPAN15,AFAP1L1,RASSF7,USHBP1,SIGIRR,MMRN2
ToppCell Atlas	defae87313d6345e3f451250fd66fe8831bb441c	Healthy_donor-Platelet|World / disease group, cell group and cell class (v2)	PBMC Atlas of COVID-19 and Influenza Patients (Lee et al.)	2.221E-5	7.258E-1	8.285E-5	9.090E-4	15	191	CDR2L,FHL2,ALOX12,BEX3,MYLK,ARMC3,AVPR1A,HGD,PDGFA,SERPINE2,VWF,ARHGAP18,RNF212B,PVALB,HEXIM2
ToppCell Atlas	a6c9df4cb4d09e0a91b3c8d7f3e091a7e95e6471	3'-Broncho-tracheal-Epithelial-Airway_ciliated-multi-ciliated_epithelial_cell|3' / 5'-vs-3', Tissue groups, Lineages, Lineage subclass, Cell_type2, Cell_subtype2_L4.5	The Integrated Human Lung Cell Atlas	2.221E-5	7.258E-1	8.285E-5	9.090E-4	15	191	FAM81B,SPA17,RPL39L,LRRIQ1,CCDC74A,ARMC3,PSENEN,C21orf58,CFAP90,CENPF,SPAG6,RIBC2,TEKT1,MUC12,MAD2L1
ToppCell Atlas	bc353a79a1d11ca52bba5e3874a80d432e1a7715	renal_cortex_nuclei-Renal_AKI_(acute_kidney_injury)-Mesenchymal-Myocytic_interstitial_cell-Myofibroblast|Renal_AKI_(acute_kidney_injury) / Celltypes from Cells and Nuclei per compartment and clinical group	Integrated Single-nucleus and Single-cell RNA-seq of the Adult Human Kidney	2.221E-5	7.258E-1	8.285E-5	9.090E-4	15	191	PRR16,FN1,TENT5A,ITGA8,NR2F2,PDE3A,NR2F2-AS1,ITGBL1,FLRT2,NKD1,ITGA1,PTGIS,MRC2,DPYSL3,LAMA2
ToppCell Atlas	c8a0c2af119bc34a8f694a7d30642f28002c84b9	RA-09._Endothelium_I|World / Chamber and Cluster_Paper	Transcriptional and Cellular Diversity of the Human Heart	2.221E-5	7.258E-1	8.285E-5	9.090E-4	15	191	A2M,FLT1,LIMS2,MYO10,CDH23,ST8SIA6,NOSTRIN,HLA-C,VEGFC,VWF,IFI27,RNF144B,ITGA1,PRAG1,ANO2
ToppCell Atlas	72e3191990973440e4f91427208df360f73e4f41	B_cells|World / Immune cells in Rheumatoid Arthritis Joint Synovial Tissues	Rheumatoid Arthritis and Lupus Nephritis Atlas	2.221E-5	7.258E-1	8.285E-5	9.090E-4	15	191	BIRC3,CHD7,RHOH,SWAP70,SEL1L3,CD22,CD53,CD74,BLNK,TTN,PNOC,TENT5C,PTPRC,RHBDF2,LTB
ToppCell Atlas	5e6dd2ddc67b3722f6528e7277cbc7f296098687	PBMC_fresh-frozen-Severe-critical_progression_d03-09-Lymphocytic-Lymphocytic_T-mature_alpha-beta_T_cell-T_CD4_c07-AHNAK|Severe-critical_progression_d03-09 / Compartment, severity and other cell annotations on 10x 3' data (130k)	Large Scale COVID-19 Single Cell Data (Ren et al.)	2.229E-5	7.285E-1	8.314E-5	9.122E-4	13	147	PNMA5,GK-AS1,MYO16,ADIRF,ZSCAN31,SLC5A8,TSPAN15,TH2LCRR,ITFG1-AS1,PZP,DPP4,MEGF6,LTB
ToppCell Atlas	f077e39e41fffe7672541f5b72b80faaf56c597c	PND01-Endothelial-Endothelial_lymphatic-Lymphatic_EC-LEC-LEC_mature|PND01 / Age_group by Lineage, Lineage_subclass, Cell_type, subtypes-by-prolif	Mouse_Lung_DropSeq_E16-P28	2.284E-5	7.466E-1	8.500E-5	9.326E-4	14	169	EMID1,TMEM200C,MRC1,ANGPT2,NRP2,NTN1,SLC45A3,IL7,RELN,FAM217A,OLFML2A,GJC2,ARL4A,MMRN2
ToppCell Atlas	2ad6ab74788c8738c9087811688a6128e5fa882a	facs-Lung-Endomucin-24m-Lymphocytic-CD8-positive,_alpha-beta_T_cell|Lung / Lung_Trachea - method, tissue, subtissue, age, lineage, cell ontology and free annotation	Mouse Aging Atlas- Tabula Muris Senis	2.284E-5	7.466E-1	8.500E-5	9.326E-4	14	169	RPL24,RPL38,RPLP1,RPS14,RPS28,SNAI3,H4C3,DEGS2,CD8A,TMSB10,LGALS1,LTB,RPL10,RPL19
ToppCell Atlas	3e608377b57e7f309d243467668c50abb499fcfe	facs-Lung-Endomucin-24m-Lymphocytic-CD8+_T|Lung / Lung_Trachea - method, tissue, subtissue, age, lineage, cell ontology and free annotation	Mouse Aging Atlas- Tabula Muris Senis	2.284E-5	7.466E-1	8.500E-5	9.326E-4	14	169	RPL24,RPL38,RPLP1,RPS14,RPS28,SNAI3,H4C3,DEGS2,CD8A,TMSB10,LGALS1,LTB,RPL10,RPL19
ToppCell Atlas	fdb9abca1d0f4fdc32dd8ac6231651ef34aa5afb	Control-Mast_cells|Control / group, cell type (main and fine annotations)	COVID-19 Lung Autopsy Data (SCP1219)	2.284E-5	7.466E-1	8.500E-5	9.326E-4	14	169	A2M,MAOB,EMID1,ALOX5,RHOH,ZBTB32,ST8SIA6,CD22,PDE3A,CPM,SLC45A3,ARHGAP18,PZP,KIT
ToppCell Atlas	e0607af8ae8609d43e26ff2a2cab92650bfcd5b7	LPS-IL1RA+antiTNF-Endothelial-Endothelial-FOXM1|LPS-IL1RA+antiTNF / V2 postpublication: Rhesus Genome Updated; Treatment groups by lineage, cell_type_level1, cell_type_level2	PretermPrimateLungAtlas	2.284E-5	7.466E-1	8.500E-5	9.326E-4	14	169	RAD51AP1,TPX2,CLSPN,BARD1,BUB1B,GAS2L3,CDKN3,CENPF,OIP5,NUF2,DIAPH3,ECT2,CDCA8,MAD2L1
ToppCell Atlas	0cece9b2bb1f58e465c20ec8735a4fc3c1021f03	3'-GW_trimst-1.5-LargeIntestine-Mesenchymal-mesothelial_cell|GW_trimst-1.5 / Celltypes from developing, pediatric, Crohn's, & adult GI tract	Cells of the human intestinal tract mapped across space and time	2.284E-5	7.466E-1	8.500E-5	9.326E-4	14	169	SPMIP5,FGF1,SLC10A1,ECRG4,ADIRF,MEDAG,TNNI3,TNNT1,IL18,KLK10,FGF20,PVALB,DSC3,KCNMA1-AS1
ToppCell Atlas	6937c46b119d4ce382fc8c2fa5925ede5ae89c81	3'-GW_trimst-1.5-LargeIntestine-Mesenchymal-mesothelial_cell-Mesothelium|GW_trimst-1.5 / Celltypes from developing, pediatric, Crohn's, & adult GI tract	Cells of the human intestinal tract mapped across space and time	2.284E-5	7.466E-1	8.500E-5	9.326E-4	14	169	SPMIP5,FGF1,SLC10A1,ECRG4,ADIRF,MEDAG,TNNI3,TNNT1,IL18,KLK10,FGF20,PVALB,DSC3,KCNMA1-AS1
ToppCell Atlas	58098f8801ca941aeddafb47e88ab0df8b9edb57	368C-Fibroblasts-Fibroblast-B_(Myofibroblast)-|368C / Donor, Lineage, Cell class and subclass (all cells)	Tissue Stability Cell Atlas - Lung Cells	2.284E-5	7.466E-1	8.500E-5	9.326E-4	14	169	SPART-AS1,FGF1,SDC2,SFRP4,PALM3,ITGBL1,ZFP28,STX19,ASPN,ITGA1,ITGA2,NOTUM,PLSCR4,C2orf81
ToppCell Atlas	e348d9877a1bcad4f33dd7b2ce6cb0049583c4d2	facs-Lung-EPCAM-18m-Lymphocytic-plasma_cell|Lung / Lung_Trachea - method, tissue, subtissue, age, lineage, cell ontology and free annotation	Mouse Aging Atlas- Tabula Muris Senis	2.284E-5	7.466E-1	8.500E-5	9.326E-4	14	169	ERMN,H4C3,CDH23,ST8SIA6,TG,BLNK,GCA,SDF2L1,PDIA4,TMEM52,TENT5C,PYCR1,TXLNB,EPCAM
ToppCell Atlas	95c617143e1fbdd1d55a93ffdcc210e0be37cf2f	Endothelial-B-Cryobiopsy_01|World / lung cells shred on cell class, cell subclass, sample id	Pathobiology of Pulmonary Fibrosis (Reyfman et al., 2019)	2.284E-5	7.466E-1	8.500E-5	9.326E-4	14	169	ATP6V1G3,SFRP1,RADIL,SMOC1,GPR146,SYNM,TIMP3,NTN1,FLRT2,RELN,OLFML2A,SLC38A4,GJC2,USHBP1
ToppCell Atlas	1d5ce2c97f7ef7bdc9f861938077a9aa31d84db6	368C-Fibroblasts-Fibroblast-B_(Myofibroblast)|368C / Donor, Lineage, Cell class and subclass (all cells)	Tissue Stability Cell Atlas - Lung Cells	2.284E-5	7.466E-1	8.500E-5	9.326E-4	14	169	SPART-AS1,FGF1,SDC2,SFRP4,PALM3,ITGBL1,ZFP28,STX19,ASPN,ITGA1,ITGA2,NOTUM,PLSCR4,C2orf81
ToppCell Atlas	8c96e1baa38ec5e777e627ab9dbce025e771f2c0	LPS-IL1RA+antiTNF-Epithelial_airway-Club_cells|LPS-IL1RA+antiTNF / V2 postpublication: Rhesus Genome Updated; Treatment groups by lineage, cell_type_level1, cell_type_level2	PretermPrimateLungAtlas	2.284E-5	7.466E-1	8.500E-5	9.326E-4	14	169	FAM81B,ADGRF4,DEGS2,ARG1,ATP10B,SEL1L3,CLDN10,NTN1,WNT7B,CP,LYPD6B,KCTD4,TSPAN1,EPCAM
ToppCell Atlas	b253a4a50c06d36228fcd5d856c57202cbac158f	renal_cortex_nuclei-Hypertensive_with+without-CKD-Epithelial-Proximal_tubule_epithelial_cell-kidney_proximal_tubule_epithelial_cell_cycling-Cycling_Proximal_Tubule_Epithelial_Cell_G2M|Hypertensive_with+without-CKD / Celltypes from Cells and Nuclei per compartment and clinical group	Integrated Single-nucleus and Single-cell RNA-seq of the Adult Human Kidney	2.284E-5	7.466E-1	8.500E-5	9.326E-4	14	169	TPX2,BARD1,BUB1B,MIR924HG,GAS2L3,CDKN3,CENPF,OIP5,NUF2,DIAPH3,E2F1,ECT2,CDCA8,MAD2L1
ToppCell Atlas	0bc8ef341ce307b19018d4ac8de0a4d04254209d	renal_cortex_nuclei-Adult_normal_reference-Epithelial-Proximal_tubule_epithelial_cell-kidney_proximal_tubule_epithelial_cell_cycling-Cycling_Proximal_Tubule_Epithelial_Cell_S-high|Adult_normal_reference / Celltypes from Cells and Nuclei per compartment and clinical group	Integrated Single-nucleus and Single-cell RNA-seq of the Adult Human Kidney	2.284E-5	7.466E-1	8.500E-5	9.326E-4	14	169	LRRC73,RAD51AP1,TPX2,CLSPN,BARD1,MYO3A,BUB1B,MIR924HG,CENPF,RIBC2,DIAPH3,E2F1,ECT2,MAD2L1
ToppCell Atlas	563c267edaade0e5df192ad953801ef9768d4270	PND07-Mesenchymal-Mesenchymal_structural-Fibroblastic-AF1-AF1_G2M|PND07 / Age_group by Lineage, Lineage_subclass, Cell_type, subtypes-by-prolif	Mouse_Lung_DropSeq_E16-P28	2.284E-5	7.466E-1	8.500E-5	9.326E-4	14	169	FN1,ITGA8,TPX2,BUB1B,GAS2L3,CENPF,CPM,SEPTIN10,NUF2,DIAPH3,NPNT,ECT2,CDCA8,MAD2L1
ToppCell Atlas	d18b823836ca6fba79a2d2f10cb9966fa2623af2	facs-Marrow-KLS-3m-Lymphocytic-naive_B_cell|Marrow / Spleen_Marrow_Thymus - method, tissue, subtissue, age, lineage, cell ontology and free annotation	Mouse Aging Atlas- Tabula Muris Senis	2.284E-5	7.466E-1	8.500E-5	9.326E-4	14	169	ERBB3,RPL41,RPS28,FAU,CIITA,RADIL,SOX10,NEB,CLDN2,CD74,SERPIND1,PRSS3,LGI2,EPCAM
ToppCell Atlas	befb9b1618ea30fbf8983bcc493853da53b809c3	facs-Marrow-KLS-3m-Lymphocytic-naive_B_cell|Marrow / Spleen_Marrow_Thymus - method, tissue, subtissue, age, lineage, cell ontology and free annotation	Mouse Aging Atlas- Tabula Muris Senis	2.284E-5	7.466E-1	8.500E-5	9.326E-4	14	169	ERBB3,RPL41,RPS28,FAU,CIITA,RADIL,SOX10,NEB,CLDN2,CD74,SERPIND1,PRSS3,LGI2,EPCAM
ToppCell Atlas	86041be5d3aeab5b9269f7912791b944f325a1b4	LPS-IL1RA+antiTNF-Epithelial_airway-Club_cells-Airway|LPS-IL1RA+antiTNF / V2 postpublication: Rhesus Genome Updated; Treatment groups by lineage, cell_type_level1, cell_type_level2	PretermPrimateLungAtlas	2.284E-5	7.466E-1	8.500E-5	9.326E-4	14	169	FAM81B,ADGRF4,DEGS2,ARG1,ATP10B,SEL1L3,CLDN10,NTN1,WNT7B,CP,LYPD6B,KCTD4,TSPAN1,EPCAM
ToppCell Atlas	8b3cc89e42957f18bfb30b8bba8df9ad997bf547	primary_auditory_cortex_(A1C)-Neuronal-Glutamatergic_Excit-Glut_E_(THEMIS)-Glut_IT_L5/L6_Car3_THEMIS-Exc_L5-6_THEMIS_IL7R|primary_auditory_cortex_(A1C) / Sample groups (6 Anatomical region groups), with 5 level hierarchy of cell types	Human Adult Multiple Cortical Areas SMART-seq	2.284E-5	7.466E-1	8.500E-5	9.326E-4	14	169	RPL36A,MYO10,RGS9,GFRA1,GAS2L3,ATP8B1,CRABP1,SYT10,SEPTIN10,KCNIP2-AS1,NPNT,TRPC7,TSPAN1,GNB4
ToppCell Atlas	a8fc8ab0f0757e939e213efb61c03cfe390bf7d2	LV-16._Neuronal|LV / Chamber and Cluster_Paper	Transcriptional and Cellular Diversity of the Human Heart	2.284E-5	7.466E-1	8.500E-5	9.326E-4	14	169	ERBB3,S100B,SCN7A,FOXO1,SOX10,SPP1,GAS2L3,TSPAN11,ARHGEF26,RELN,ITGA2,OLFML2A,SEMA3B,NPNT
ToppCell Atlas	3167ca0c826244280e0e07d1e02656cf5e4e75a5	facs-Lung-EPCAM-18m-Lymphocytic-Plasma_cell|Lung / Lung_Trachea - method, tissue, subtissue, age, lineage, cell ontology and free annotation	Mouse Aging Atlas- Tabula Muris Senis	2.284E-5	7.466E-1	8.500E-5	9.326E-4	14	169	ERMN,H4C3,CDH23,ST8SIA6,TG,BLNK,GCA,SDF2L1,PDIA4,TMEM52,TENT5C,PYCR1,TXLNB,EPCAM
ToppCell Atlas	7dbe3117a0f58ff2e838963d49f788a59a4351d7	PCW_07-8.5-Endothelial-Endothelial_immature-endo_immature3_(11)|PCW_07-8.5 / Celltypes from embryonic and fetal-stage human lung	A topographic atlas defines developmental origins of cell heterogeneity in the human embryonic lung	2.361E-5	7.717E-1	8.716E-5	9.563E-4	15	192	FLT1,RGS5,LIMS2,ST8SIA6,NOSTRIN,TSPAN15,PDGFB,AFAP1L1,VWF,DLL4,ARHGAP18,RNF144B,PALMD,ANO2,MMRN2
ToppCell Atlas	d2161842a38146261847fc9061ba9322e0f087e0	facs-Brain_Non-Myeloid-Cortex_-18m-Macroglial-astrocyte|Brain_Non-Myeloid / Brain_Non-Myeloid_Brain_Myeloid - method, tissue, subtissue, age, lineage, cell ontology and free annotation	Mouse Aging Atlas- Tabula Muris Senis	2.361E-5	7.717E-1	8.716E-5	9.563E-4	15	192	TTYH1,F3,FABP7,S100B,SLC1A2,RNF182,GABRG1,GLI3,CLDN10,FAM107A,SERPINE2,ARHGEF26,LXN,ELOVL2,SLC25A18
ToppCell Atlas	8269b88ff6073a908f547fcc7c5941f2e8289694	ASK452-Immune-Mast_cell|Immune / Donor, Lineage and Cell class of Lung cells from Dropseq	A Cellular Census of Human Lungs (Vieira Braga et al)	2.361E-5	7.717E-1	8.716E-5	9.563E-4	15	192	RPL24,MAOB,RPS27A,TENT5A,BIRC3,PLAT,BACE2,CPM,ARHGAP18,LXN,TUBA1A,KIT,EEF1A1,RPL3,RPL10
ToppCell Atlas	df09056f0e562f53b6fb30b674d2d83e9eb857d0	droplet-Fat-Gat-18m-Endothelial-Cd36+|Fat / Fat_BAT_GAT_MAT_SCAT - method, tissue, subtissue, age, lineage, cell ontology and free annotation	Mouse Aging Atlas- Tabula Muris Senis	2.361E-5	7.717E-1	8.716E-5	9.563E-4	15	192	FLT1,LIMS2,MYO10,SLFN5,TIMP3,TNS1,TSPAN15,PDGFB,AFAP1L1,ENTREP1,PALMD,PRAG1,USHBP1,LPAR6,MMRN2
ToppCell Atlas	0a54c79dcfdeb99e3b512d42b22359618cfd17e9	PCW_13-14-Mesenchymal-Mesenchymal_cycling-mes_proliferating2_(11)|PCW_13-14 / Celltypes from embryonic and fetal-stage human lung	A topographic atlas defines developmental origins of cell heterogeneity in the human embryonic lung	2.361E-5	7.717E-1	8.716E-5	9.563E-4	15	192	RAD51AP1,TPX2,BUB1B,GAS2L3,C21orf58,CDKN3,CENPF,OIP5,SAC3D1,NUF2,DIAPH3,ECT2,CDCA8,MAD2L1,BORA
ToppCell Atlas	4a0fb4ef8a9281489ffb0881421c9d691c52019c	E15.5|World / developmental_time, Lineage, Cell group, Cell type, Cell type_cellcyc-phase	LungMAP ‚Äî Genomic, epigenomic and biophysical cues controlling the emergence of the gas exchange niche in the mouse lung	2.361E-5	7.717E-1	8.716E-5	9.563E-4	15	192	RPL41,RPLP1,MCM7,RPS27A,APRT,BEX3,SNRPE,TMEM54,CLDN10,PSAT1,WNT7B,CDCA8,EPCAM,RPL7,MAD2L1
ToppCell Atlas	b016e229300c183e14c0e2bba494bf49c7899112	368C-Endothelial_cells-Endothelial-F_(Lymphatics)|Endothelial_cells / Donor, Lineage, Cell class and subclass (all cells)	Tissue Stability Cell Atlas - Lung Cells	2.361E-5	7.717E-1	8.716E-5	9.563E-4	15	192	MRC1,BCHE,NRP2,SYNM,MEDAG,TNFAIP8L3,TTN,NTN1,TSPAN11,IGFBP5,IL7,RELN,DPYSL3,SLC38A4,ARL4A
ToppCell Atlas	ef8970e5389bd55c1624cd6dd01a7ca7abaa8950	PBMC_fresh-frozen-Mild-Moderate_convalescent_d36-51-Lymphocytic-Lymphocytic_T-mature_alpha-beta_T_cell-T_CD8_c01-LEF1|Mild-Moderate_convalescent_d36-51 / Compartment, severity and other cell annotations on 10x 3' data (130k)	Large Scale COVID-19 Single Cell Data (Ren et al.)	2.361E-5	7.717E-1	8.716E-5	9.563E-4	15	192	RPL41,RPLP1,S100B,TMEM123,BEX3,RHOH,ECRG4,CLEC2D,TCEA3,CD8A,TMSB10,TTN,EEF1A1,LTB,RPL10
ToppCell Atlas	bfab13793e54de2550ee171397f7ece0625cdb4a	renal_cortex_nuclei-Adult_normal_reference-Mesenchymal-Myocytic_interstitial_cell-Vascular_Smooth_Muscle_Cell-|Adult_normal_reference / Celltypes from Cells and Nuclei per compartment and clinical group	Integrated Single-nucleus and Single-cell RNA-seq of the Adult Human Kidney	2.361E-5	7.717E-1	8.716E-5	9.563E-4	15	192	ANGPT2,ITGA8,HES4,ADIRF,SYNM,DAAM2,PRDM6,PDE3A,HIP1,NKD1,KCNT2,CSRP1,CSRP2,COL21A1,LGI2
ToppCell Atlas	486cbf9791ca619e307e8b18aa70ce22111f4f26	facs-Diaphragm|facs / Tongue_Heart_Limb_Muscle_Aorta_Diaphragm - method, tissue, subtissue, age, lineage, cell ontology and free annotation	Mouse Aging Atlas- Tabula Muris Senis	2.361E-5	7.717E-1	8.716E-5	9.563E-4	15	192	RPL38,RPL41,RPL36A,RPLP1,RPS14,RPS27A,RPS28,BIRC3,SOD1,BCL3,SERPING1,ANGPTL1,TMSB10,LITAF,LGALS1
ToppCell Atlas	ad2e0f35d50fe4e6977eba8a7a2bd990f6946305	PBMC-Mild-Lymphocyte-T/NK-CD8+_T-CD8+_T_naive-|Mild / Location, Disease Group, Cell group, Cell class and sub_cluster (2021.03.09)	Integration of Multiple Sampling Location of COVID-19 Patients	2.361E-5	7.717E-1	8.716E-5	9.563E-4	15	192	RPS4X,RPS14,S100B,BEX3,RHOH,ECRG4,CLEC2D,TCEA3,CD8A,TTN,EEF1A1,ORMDL3,LTB,RPL3,RPL19
ToppCell Atlas	b9938e1a929c00628cc6ebfdf10cf285167f445c	Enterocyte_Progenitors-C_06|Enterocyte_Progenitors / shred on cell type and cluster	Human Ileal Epithelial cells from Crohn‚Äôs Disease	2.361E-5	7.717E-1	8.716E-5	9.563E-4	15	192	NEAT1,COLCA1,SERPING1,CLDN2,CD74,AGRN,HLA-C,SDF2L1,BACE2,IFI27,DLGAP1-AS5,PALMD,NOTUM,MUC12,TYMP
ToppCell Atlas	e9fb8c57d8094f70fb492909b2bec40aa5f2e5b8	IPF-Myeloid-ncMonocyte|IPF / Disease state, Lineage and Cell class	Resident Cell Populations in IPF and COPD	2.361E-5	7.717E-1	8.716E-5	9.563E-4	15	192	BIRC3,MYO1F,HES4,CDH23,S100Z,C5AR1,TBXAS1,FAM157C,SERPINB9,PTGES,CCDC69,RNF144B,RASSF2,PTPRC,ARL4A
ToppCell Atlas	7d9e5772b6e531b50ed4e4d6304ef11235f27f37	healthy_donor-Lymphocytic-B_cell|healthy_donor / Disease condition, Lineage, Cell class and subclass	PBMC Atlas of COVID-19 patients (Wilk et al.)	2.361E-5	7.717E-1	8.716E-5	9.563E-4	15	192	CIITA,ALOX5,BIRC3,CHD7,SWAP70,SEL1L3,HIP1R,CD22,CD74,BLNK,TTN,BACE2,TMT1A,PNOC,LTB
ToppCell Atlas	ac96831492c62ad9e1f7d0b764fbdf7d8a189ad9	368C-Endothelial_cells-Endothelial-F_(Lymphatics)-|Endothelial_cells / Donor, Lineage, Cell class and subclass (all cells)	Tissue Stability Cell Atlas - Lung Cells	2.361E-5	7.717E-1	8.716E-5	9.563E-4	15	192	MRC1,BCHE,NRP2,SYNM,MEDAG,TNFAIP8L3,TTN,NTN1,TSPAN11,IGFBP5,IL7,RELN,DPYSL3,SLC38A4,ARL4A
ToppCell Atlas	7b48df661f61ce494bf6f0b9a74b0422e29c24bf	facs-Lung-3m-Mesenchymal-fibroblast-adventitial_fibroblast-adventitial_fibroblast_l1|3m / method, tissue, age, lineage, sublineage, cell ontologies, cell type and subtype	Mouse Aging Atlas- Tabula Muris Senis (Lung and Trachea)	2.361E-5	7.717E-1	8.716E-5	9.563E-4	15	192	F3,DACT1,SRPX,C1QTNF7,SDC2,SERPING1,MEDAG,ITGBL1,FLRT2,BACE2,TSPAN11,SCARA5,CRISPLD2,LAMA2,LGI2
ToppCell Atlas	96f23d6e8604d1cb24910d3118d8171b57c93e14	droplet-Skin-nan-21m-Epithelial-stem_cell_of_epidermis|Skin / Skin_Bladder_Kidney_Mammary_Gland - method, tissue, subtissue, age, lineage, cell ontology and free annotation	Mouse Aging Atlas- Tabula Muris Senis	2.361E-5	7.717E-1	8.716E-5	9.563E-4	15	192	RAD51AP1,TPX2,CLSPN,BARD1,BUB1B,GAS2L3,CDKN3,CENPF,OIP5,NUF2,DIAPH3,ECT2,CDCA8,CENPQ,MAD2L1
ToppCell Atlas	f345b269c8cf06b004bc9419462dbc69bffaab89	10x_3'_v2v3-Neoplastic-Differentiated-like-MES-like-MES-like_hypoxia/MHC-G|10x_3'_v2v3 / Platform, Oncotype, Lineage, Cell_class, celltype (level4), mutation group	Harmonized single-cell landscape, intercellular crosstalk and tumor architecture of glioblastoma	2.361E-5	7.717E-1	8.716E-5	9.563E-4	15	192	F3,YAP1,WNT16,FGF2,SFRP4,SNRPE,NMB,ADIRF,FAM107A,SOX13,COL23A1,IGFBP5,RHPN2,CSRP2,DDX59-AS1
ToppCell Atlas	1a3f24607cb49aa610c183f4c2b7d735f484a3a4	E18.5-Endothelial-Endothelial_blood-vessel-Microvascular_EC-EPC|E18.5 / Age_group by Lineage, Lineage_subclass, Cell_type, subtypes-by-prolif	Mouse_Lung_DropSeq_E16-P28	2.361E-5	7.717E-1	8.716E-5	9.563E-4	15	192	SCN7A,JCAD,FLT1,TPX2,TMSB10,NOSTRIN,CENPF,TUBB2A,ARHGAP18,PALMD,LXN,TUBA1A,KIT,CDCA8,USHBP1
ToppCell Atlas	8c13c351fcc3d88e8c2ffa017e71ff6272cc6fac	Fibroblast-D_(Pericyte)|World / shred on cell class and cell subclass (v4)	mouse_P3_lung_dropseq (2716 cells)	2.361E-5	7.717E-1	8.716E-5	9.563E-4	15	192	PPP1R14A,FABP7,SDC2,ANGPT2,RGS5,CXCL13,ITGA8,MYLK,NDN,PRDM6,PDE3A,ITGA1,OLFML2A,CRISPLD2,LGALS1
ToppCell Atlas	9b06c7336624ef21f8e5393725b56038a8028e57	IPF-Stromal-SMC|Stromal / Disease state, Lineage and Cell class	Resident Cell Populations in IPF and COPD	2.361E-5	7.717E-1	8.716E-5	9.563E-4	15	192	PPP1R14A,ANGPT2,LIMS2,ECRG4,HES4,PRDM16,GLP1R,SYNM,PDE3A,PDGFA,CPM,NKD1,IGFBP5,CSRP1,CSRP2
ToppCell Atlas	5fddf679dcc9c0077d6bfe04c1e602863fb959eb	Healthy-B_naive|Healthy / disease group, cell group and cell class	PBMC Atlas of COVID-19 Patients (Arunachalam et al.)	2.361E-5	7.717E-1	8.716E-5	9.563E-4	15	192	WNT16,RHOH,ZBTB32,SWAP70,SEL1L3,HIP1R,ANGPTL1,CD22,CD74,BLNK,TTN,BACE2,PNOC,TENT5C,LTB
ToppCell Atlas	5dd206adb8b84c374ee931f7df2a8b8cf040efab	droplet-Kidney-KIDNEY-1m-Endothelial-fenestrated_cell|Kidney / Skin_Bladder_Kidney_Mammary_Gland - method, tissue, subtissue, age, lineage, cell ontology and free annotation	Mouse Aging Atlas- Tabula Muris Senis	2.361E-5	7.717E-1	8.716E-5	9.563E-4	15	192	EMID1,FLT1,LIMS2,SLFN5,PLXND1,NRP2,TSPAN15,CDC42EP4,DLL4,IFIT3,IGFBP5,PALMD,TUBA1A,USHBP1,MMRN2
ToppCell Atlas	b54b0d5b88139905521c8d5d58332e89c08d589c	renal_cortex_nuclei-Adult_normal_reference-Mesenchymal-Myocytic_interstitial_cell-Vascular_Smooth_Muscle_Cell|Adult_normal_reference / Celltypes from Cells and Nuclei per compartment and clinical group	Integrated Single-nucleus and Single-cell RNA-seq of the Adult Human Kidney	2.361E-5	7.717E-1	8.716E-5	9.563E-4	15	192	ANGPT2,ITGA8,HES4,ADIRF,SYNM,DAAM2,PRDM6,PDE3A,HIP1,NKD1,KCNT2,CSRP1,CSRP2,COL21A1,LGI2
ToppCell Atlas	58267a11c938a380c6e26f4e4ce63f3b4be79fdc	B_cell_maturation-Naive_B_cell|World / Lineage and Cell class	Human Bone Marrow Atlas	2.361E-5	7.717E-1	8.716E-5	9.563E-4	15	192	RPS27A,FAU,BIRC3,SWAP70,SYT17,SEL1L3,CD22,CD74,BLNK,PNOC,RHBDF2,LTB,RPL10,RPL15,RPL19
ToppCell Atlas	026f3e38970bea1e6e8d76a4e2becdfb8484b2ff	PCW_07-8.5-Mesenchymal-Mesenchymal_cycling-mes_proliferating2_(11)|PCW_07-8.5 / Celltypes from embryonic and fetal-stage human lung	A topographic atlas defines developmental origins of cell heterogeneity in the human embryonic lung	2.361E-5	7.717E-1	8.716E-5	9.563E-4	15	192	H4C3,RAD51AP1,TPX2,BUB1B,GAS2L3,C21orf58,CDKN3,CENPF,OIP5,NUF2,DIAPH3,ECT2,CDCA8,MAD2L1,BORA
ToppCell Atlas	5d6569b0f879729aa89d4498c9c886ac9050be13	10x5'v1-week_17-19-Lymphocytic_B-B_lineage-naive_B_cell|week_17-19 / cell types per 3 fetal stages;per 3',per 5'	Blood and immune development in human fetal bone marrow	2.361E-5	7.717E-1	8.716E-5	9.563E-4	15	192	RPS27A,BIRC3,LIMS2,SP100,SWAP70,CD22,CD74,PNOC,PTPRC,EEF1A1,LTB,RPL6,RPL10,RPL15,RPL19
ToppCell Atlas	0d3b2b9cd586a4adbc3755563dd50b140227c287	PBMC-Mild-Lymphocyte-T/NK-CD8+_T-CD8+_T_naive|Mild / Location, Disease Group, Cell group, Cell class and sub_cluster (2021.03.01)	Integration of Multiple Sampling Location of COVID-19 Patients	2.361E-5	7.717E-1	8.716E-5	9.563E-4	15	192	RPS4X,RPS14,S100B,BEX3,RHOH,ECRG4,CLEC2D,TCEA3,CD8A,TTN,EEF1A1,ORMDL3,LTB,RPL3,RPL19
ToppCell Atlas	cd004f8b00ebdb7f6d889f58d2cd6cbab4b809dd	facs-SCAT-Fat-18m|SCAT / Fat_BAT_GAT_MAT_SCAT - method, tissue, subtissue, age, lineage, cell ontology and free annotation	Mouse Aging Atlas- Tabula Muris Senis	2.361E-5	7.717E-1	8.716E-5	9.563E-4	15	192	RPL27,RPLP1,SCAND1,FAU,ARF5,H2AJ,SOD1,PSENEN,NDUFA2,TSPO,TMSB10,SDF2L1,UQCRB,ATP5MF,LGALS1
ToppCell Atlas	35f7926628a967f85b26371e795a1b93c6f103ab	droplet-Lung-LUNG-30m-Endothelial-Capillary_Aerocyte_endothelial_cell|Lung / Lung_Trachea - method, tissue, subtissue, age, lineage, cell ontology and free annotation	Mouse Aging Atlas- Tabula Muris Senis	2.361E-5	7.717E-1	8.716E-5	9.563E-4	15	192	SCN7A,FGF1,FLT1,ACKR4,LIMS2,MPPED2,TIMP3,NOSTRIN,TSPAN12,TSPAN15,DCBLD1,AFAP1L1,DLL4,NKD1,NIPAL3
ToppCell Atlas	6b69bb8fab9b470850eba1a070a500435ec233cd	droplet-Lung-3m-Endothelial-capillary_endothelial-capillary_endothelial_cell-capillary_endothelial_cell|3m / method, tissue, age, lineage, sublineage, cell ontologies, cell type and subtype	Mouse Aging Atlas- Tabula Muris Senis (Lung and Trachea)	2.361E-5	7.717E-1	8.716E-5	9.563E-4	15	192	FLT1,LIMS2,SLFN5,NOSTRIN,TSPAN12,AFAP1L1,DLL4,NKD1,ARHGEF26,ITGA1,PALMD,KIT,DPP4,USHBP1,MMRN2
ToppCell Atlas	f77007b284e11f8654ad599eef929df7c6c4ebf0	Healthy_donor-B_intermediate|World / disease group, cell group and cell class (v2)	PBMC Atlas of COVID-19 and Influenza Patients (Lee et al.)	2.361E-5	7.717E-1	8.716E-5	9.563E-4	15	192	PPP1R14A,WNT16,ZBTB32,SWAP70,SEL1L3,ANGPTL1,CD22,CD74,BLNK,TTN,BACE2,PNOC,IL7,GLRA3,LTB
ToppCell Atlas	c96736bb3a6bb052678b1b078f7823063ca69e6d	droplet-Kidney-nan-18m-Endothelial-Pecam____Kidney_cortex_artery_cell|Kidney / Skin_Bladder_Kidney_Mammary_Gland - method, tissue, subtissue, age, lineage, cell ontology and free annotation	Mouse Aging Atlas- Tabula Muris Senis	2.361E-5	7.717E-1	8.716E-5	9.563E-4	15	192	ALOX12,JCAD,FLT1,LIMS2,FAM114A1,SLFN5,BMX,HIP1,PLAT,VEGFC,PALMD,PLSCR4,ANO2,USHBP1,MMRN2
ToppCell Atlas	60f348e38d09312136b077f6a298258475cedd0a	(4)_B_cells|World / Spleen cell shreds - cell class (v1) and cell subclass (v1)	Tissue Stability Cell Atlas - Spleen Cells	2.361E-5	7.717E-1	8.716E-5	9.563E-4	15	192	RPL41,RPLP1,RPS28,BIRC3,SWAP70,CD22,CD74,BLNK,BACE2,EEF1A1,LTB,RPL3,RPL10,RPL15,RPL19
ToppCell Atlas	e5117cdb8af220f60bd1410262078c0306667b4a	facs-Brain_Non-Myeloid-Hippocampus-3m-Mesenchymal|Brain_Non-Myeloid / Brain_Non-Myeloid_Brain_Myeloid - method, tissue, subtissue, age, lineage, cell ontology and free annotation	Mouse Aging Atlas- Tabula Muris Senis	2.361E-5	7.717E-1	8.716E-5	9.563E-4	15	192	SDC2,RGS5,ITGA8,MYO1B,MYLK,SERPING1,GPER1,NGB,ATP13A5,NR2F2,PDE3A,ASPN,OLFML2A,CRISPLD2,LGALS1
ToppCell Atlas	a502e95f78f96ed060654a769c6a0cc5dc5fcfd9	E18.5-Endothelial-Endothelial_blood-vessel|E18.5 / Age_group by Lineage, Lineage_subclass, Cell_type, subtypes-by-prolif	Mouse_Lung_DropSeq_E16-P28	2.361E-5	7.717E-1	8.716E-5	9.563E-4	15	192	SCN7A,JCAD,FLT1,TPX2,TMSB10,NOSTRIN,CENPF,TUBB2A,ARHGAP18,PALMD,LXN,TUBA1A,KIT,USHBP1,MMRN2
ToppCell Atlas	d525f7f088a53110912600a7c9f6d33b9270d534	facs-Liver-Non-hepatocytes-24m-Endothelial|Liver / Large_Intestine_Pancreas_Liver - method, tissue, subtissue, age, lineage, cell ontology and free annotation	Mouse Aging Atlas- Tabula Muris Senis	2.361E-5	7.717E-1	8.716E-5	9.563E-4	15	192	MRC1,FLT1,PLXND1,NRP2,SASH1,NR2F2,TIMP3,BACE2,DLL4,SEPTIN10,DPP4,USHBP1,SPRY4,SORBS3,MMRN2
ToppCell Atlas	9067e90b7c2d734100d6e5026d753113bf9428a3	control-Lymphoid-Treg|control / Severity, Lineage and Cell class of Nasopharyngeal (NS) Samples from Patients and Controls	Upper Airway and Bronchi Atlas of COVID-19 Patients	2.361E-5	7.717E-1	8.716E-5	9.563E-4	15	192	EVI2A,MYO1F,CLEC2D,B3GALT2,ARHGAP9,CD8A,CD53,NCKAP1L,ITGA1,ITGAL,PTPRC,KLRB1,FGD3,DPP4,LTB
ToppCell Atlas	f95fb188aa642f3d0618242a770e7c4b70544adb	Control-Endothelial-Lymphatic|World / Disease state, Lineage and Cell class	Resident Cell Populations in IPF and COPD	2.361E-5	7.717E-1	8.716E-5	9.563E-4	15	192	SFRP1,SYNM,NR2F2,TIMP3,AFAP1L1,ENTREP1,NTN1,FLRT2,BACE2,DLL4,IGFBP5,RELN,PLSCR4,LRRC1,CATSPERB
ToppCell Atlas	ef0aba777072429a6ab7dcfcc305673975946580	kidney_cells-Adult_normal_reference-Epithelial-Renal_corpuscle_epithelial_cell-glomerular_visceral_epithelial_cell-Degenerative_Podocyte|Adult_normal_reference / Celltypes from Cells and Nuclei per compartment and clinical group	Integrated Single-nucleus and Single-cell RNA-seq of the Adult Human Kidney	2.361E-5	7.717E-1	8.716E-5	9.563E-4	15	192	SPMIP5,F3,F5,FGF1,TMEM200C,FAM180A,GOLIM4,SEMA5A,TARID,ZDHHC6,NKD1,ARHGEF26,MYLK3,NPNT,ARHGAP28
ToppCell Atlas	285a9d332a1e07b94f222d4b518dd56928b9e075	PND03-Endothelial-Endothelial_blood-vessel-Macrovascular_EC-AEC-AEC_mature|PND03 / Age_group by Lineage, Lineage_subclass, Cell_type, subtypes-by-prolif	Mouse_Lung_DropSeq_E16-P28	2.361E-5	7.717E-1	8.716E-5	9.563E-4	15	192	ENPP6,ALOX12,FOXO1,FLT1,PLXND1,BMX,GPER1,ATP8B1,PLAT,VWF,DLL4,PALMD,MEGF6,USHBP1,MMRN2
ToppCell Atlas	fee99ca7e658963acf968aa724ef8c96cfc00a5d	10x_3'_v2v3-Non-neoplastic-Vascular-Mural_cell-Pericyte-A|10x_3'_v2v3 / Platform, Oncotype, Lineage, Cell_class, celltype (level4), mutation group	Harmonized single-cell landscape, intercellular crosstalk and tumor architecture of glioblastoma	2.361E-5	7.717E-1	8.716E-5	9.563E-4	15	192	FHL2,RGS5,MYO1B,LIMS2,ADIRF,NR2F2,TIMP3,NOSTRIN,PDE3A,CSRP1,CSRP2,ITGA1,OLFML2A,CRISPLD2,LAMA2
ToppCell Atlas	0644fad5df18f0021f6f49cca996d8cf47f972ff	COPD-Epithelial|COPD / Disease state, Lineage and Cell class	Resident Cell Populations in IPF and COPD	2.361E-5	7.717E-1	8.716E-5	9.563E-4	15	192	F3,LRRIQ1,YAP1,MYO1B,ARMC3,DMKN,CFAP90,TSPAN19,DYNLRB2,TEKT1,NPNT,ODAD2,TSPAN1,TTC29,EPCAM
ToppCell Atlas	9c3a4699f05f1a757d6e37d9f15675e970584cca	BLOOD--(2)_Memory_B_cells| / shred on tissue, inflammation_status, cell class(v3), cell subclass (v2)	Human Ileal Immune cells from Crohn's Disease	2.361E-5	7.717E-1	8.716E-5	9.563E-4	15	192	PPP1R14A,WNT16,ALOX5,BIRC3,ZBTB32,SWAP70,SEL1L3,CD22,CD74,BLNK,BACE2,TMT1A,PNOC,IL7,LTB
ToppCell Atlas	0e7e55505bd5454d7cf952a63fdcb46ec76f1973	droplet-Lung-3m-Mesenchymal-fibroblast-adventitial_fibroblast|3m / method, tissue, age, lineage, sublineage, cell ontologies, cell type and subtype	Mouse Aging Atlas- Tabula Muris Senis (Lung and Trachea)	2.361E-5	7.717E-1	8.716E-5	9.563E-4	15	192	F3,DACT1,SRPX,SFRP4,SERPING1,TIMP3,MEDAG,ITGBL1,NTN1,FLRT2,BACE2,TSPAN11,SCARA5,CSRP2,LAMA2
ToppCell Atlas	ac3d87aa301d30515c369bd7fc16f33b82173a85	PCW_07-8.5-Endothelial-Endothelial_cycling-endo_proliferating2_(14)|PCW_07-8.5 / Celltypes from embryonic and fetal-stage human lung	A topographic atlas defines developmental origins of cell heterogeneity in the human embryonic lung	2.361E-5	7.717E-1	8.716E-5	9.563E-4	15	192	FLT1,RGS5,NOSTRIN,TSPAN15,PDGFB,AFAP1L1,VWF,DLL4,ARHGAP18,RNF144B,RASSF2,PALMD,KIT,ANO2,MMRN2
ToppCell Atlas	356160b113c3305a61ceeaff33ce3c9da0be2878	RV-01._Fibroblast_I|RV / Chamber and Cluster_Paper	Transcriptional and Cellular Diversity of the Human Heart	2.361E-5	7.717E-1	8.716E-5	9.563E-4	15	192	SCN7A,SRPX,FOXO1,MAMDC2,SERPING1,TIMP3,ABCA9-AS1,SPATA6,KCNT2,SCARA5,PTGIS,MRC2,CRISPLD2,LAMA2,CATSPERB
ToppCell Atlas	2dee0402e97e48157e0bc01bcc8034f1645dfb7b	10x_3'_v2v3-Neoplastic-Differentiated-like-MES-like-MES-like_hypoxia/MHC-A|10x_3'_v2v3 / Platform, Oncotype, Lineage, Cell_class, celltype (level4), mutation group	Harmonized single-cell landscape, intercellular crosstalk and tumor architecture of glioblastoma	2.361E-5	7.717E-1	8.716E-5	9.563E-4	15	192	AK4,SRPX,FHL2,ANXA2,GADD45GIP1,FAM180A,NPPC,MCHR1,TIMP3,BACE2,CP,IGFBP5,CSRP2,LGALS1,ARL4A
ToppCell Atlas	2bfac6b3956265205ca47d06888851ed68b65999	facs-Liver-Non-hepatocytes-24m-Endothelial-endothelial_cell_of_hepatic_sinusoid|Liver / Large_Intestine_Pancreas_Liver - method, tissue, subtissue, age, lineage, cell ontology and free annotation	Mouse Aging Atlas- Tabula Muris Senis	2.361E-5	7.717E-1	8.716E-5	9.563E-4	15	192	MRC1,FLT1,PLXND1,NRP2,SASH1,NR2F2,TIMP3,BACE2,DLL4,SEPTIN10,DPP4,USHBP1,SPRY4,SORBS3,MMRN2
ToppCell Atlas	e16035b3328f9b1b2e28d234c62ba88387540550	10x5'-lymph-node_spleen-Lymphocytic_Invariant-Inducer-like-ILC3|lymph-node_spleen / Manually curated celltypes from each tissue	Cross-tissue immune cell analysis reveals tissue-specific features in humans	2.361E-5	7.717E-1	8.716E-5	9.563E-4	15	192	EMID1,BCAS1,IZUMO4,SVIL,TEC,AFAP1L1,HPN,ENTREP1,PCDH20,IL18,CYP26A1,THAP10,HYMAI,KIT,KLRB1
ToppCell Atlas	1a2dd398141069ef6ad2f6bb4bae0bac1c6b98e8	droplet-Kidney-KIDNEY-1m-Endothelial-Pecam____fenestrated_capillary_endothelial|Kidney / Skin_Bladder_Kidney_Mammary_Gland - method, tissue, subtissue, age, lineage, cell ontology and free annotation	Mouse Aging Atlas- Tabula Muris Senis	2.361E-5	7.717E-1	8.716E-5	9.563E-4	15	192	EMID1,FLT1,LIMS2,SLFN5,PLXND1,NRP2,TSPAN15,CDC42EP4,DLL4,IFIT3,IGFBP5,PALMD,TUBA1A,USHBP1,MMRN2
ToppCell Atlas	5ef79faddb433c09ff36660d8bf7a3af5a67bf1d	P07-Mesenchymal-developing_mesenchymal_cell-mesenchymal_proliferating_cell|P07 / developmental_time, Lineage, Cell group, Cell type, Cell type_cellcyc-phase	LungMAP ‚Äî Genomic, epigenomic and biophysical cues controlling the emergence of the gas exchange niche in the mouse lung	2.361E-5	7.717E-1	8.716E-5	9.563E-4	15	192	SDC2,TPX2,CLSPN,BUB1B,GAS2L3,CDKN3,CENPF,OIP5,NUF2,DIAPH3,ECT2,CDCA8,LGALS1,CENPQ,MAD2L1
ToppCell Atlas	a333053fe2bd206c32790916bfc5fce904ab7f57	COVID-19_Severe-Plasmablast|World / disease group, cell group and cell class	PBMC Atlas of COVID-19 Patients (Arunachalam et al.)	2.361E-5	7.717E-1	8.716E-5	9.563E-4	15	192	ZBTB32,TPX2,CLSPN,CHAC2,GGH,BUB1B,SEL1L3,CDKN3,SDF2L1,PNOC,PDIA4,TENT5C,PYCR1,DIAPH3,ACOXL
ToppCell Atlas	284955fec5103194d416320f41fa4d87c7efc4fb	PBMC-Mild-Lymphocyte-T/NK-CD8+_T-CD8+_T_naive|Mild / Location, Disease Group, Cell group, Cell class (2021.03.09)	Integration of Multiple Sampling Location of COVID-19 Patients	2.361E-5	7.717E-1	8.716E-5	9.563E-4	15	192	RPS4X,RPS14,S100B,BEX3,RHOH,ECRG4,CLEC2D,TCEA3,CD8A,TTN,EEF1A1,ORMDL3,LTB,RPL3,RPL19
ToppCell Atlas	1b228f0929b505de82a39bf64c837887b0e56701	droplet-Lung-18m-Mesenchymal-fibroblast-adventitial_fibroblast-adventitial_fibroblast_l49|18m / method, tissue, age, lineage, sublineage, cell ontologies, cell type and subtype	Mouse Aging Atlas- Tabula Muris Senis (Lung and Trachea)	2.361E-5	7.717E-1	8.716E-5	9.563E-4	15	192	PPP1R14A,F3,C1QTNF7,SDC2,SFRP1,MAMDC2,SERPING1,MEDAG,PRDM6,CP,PTGIS,MRC2,NPNT,CRISPLD2,LAMA2
ToppCell Atlas	9ae05db5bfb8b9d3935c0328e6f2d489d2b1ebfd	facs-Brain_Non-Myeloid-Cortex-3m-Endothelial-Endothelial_cell|Brain_Non-Myeloid / Brain_Non-Myeloid_Brain_Myeloid - method, tissue, subtissue, age, lineage, cell ontology and free annotation	Mouse Aging Atlas- Tabula Muris Senis	2.361E-5	7.717E-1	8.716E-5	9.563E-4	15	192	APCDD1,DEGS2,JCAD,FLT1,FN1,SLFN5,NOSTRIN,AFAP1L1,PLAT,RNF144B,PALMD,PLPP6,ARL4A,USHBP1,MMRN2
ToppCell Atlas	87c7780cf72f4c204f2a5f6655309d47a23c08ae	P28-Mesenchymal-myocytic_cell-vascular_associated_smooth_muscle_cell|P28 / developmental_time, Lineage, Cell group, Cell type, Cell type_cellcyc-phase	LungMAP ‚Äî Genomic, epigenomic and biophysical cues controlling the emergence of the gas exchange niche in the mouse lung	2.361E-5	7.717E-1	8.716E-5	9.563E-4	15	192	PPP1R14A,SDC2,STUM,RGS5,SGCG,SMOC1,SEL1L3,CCN3,NGB,NR2F2,PDGFA,SERPINE2,ASPN,LGALS1,PBXIP1
ToppCell Atlas	f518839ecd9377537a414e8798766f7d91eafeac	10x_3'_v2v3-Neoplastic-Stem-like-NPC-like-NPC-like_Prolif-D|10x_3'_v2v3 / Platform, Oncotype, Lineage, Cell_class, celltype (level4), mutation group	Harmonized single-cell landscape, intercellular crosstalk and tumor architecture of glioblastoma	2.361E-5	7.717E-1	8.716E-5	9.563E-4	15	192	TPX2,CLSPN,GGH,TAC3,GAS2L3,SMIM18,CDKN3,CENPF,CRABP1,NUF2,SLC17A6,ECT2,CDCA8,ZNF727,MAD2L1
ToppCell Atlas	144503af50274eaed5cf6effa892c640eab28663	droplet-Kidney-nan-18m-Endothelial-kidney_cortex_artery_cell|Kidney / Skin_Bladder_Kidney_Mammary_Gland - method, tissue, subtissue, age, lineage, cell ontology and free annotation	Mouse Aging Atlas- Tabula Muris Senis	2.361E-5	7.717E-1	8.716E-5	9.563E-4	15	192	ALOX12,JCAD,FLT1,LIMS2,FAM114A1,SLFN5,BMX,HIP1,PLAT,VEGFC,PALMD,PLSCR4,ANO2,USHBP1,MMRN2
ToppCell Atlas	a116db7dec495e5a0ba9c7537057cd1e567d7885	facs-Brain_Non-Myeloid-Cortex-3m-Endothelial|Brain_Non-Myeloid / Brain_Non-Myeloid_Brain_Myeloid - method, tissue, subtissue, age, lineage, cell ontology and free annotation	Mouse Aging Atlas- Tabula Muris Senis	2.361E-5	7.717E-1	8.716E-5	9.563E-4	15	192	APCDD1,DEGS2,JCAD,FLT1,FN1,SLFN5,NOSTRIN,AFAP1L1,PLAT,RNF144B,PALMD,PLPP6,ARL4A,USHBP1,MMRN2
ToppCell Atlas	ee309564ac6136c1dc314d5cd3603687ee2266f2	PBMC-Convalescent-Lymphocyte-B-B_cell|Convalescent / Location, Disease Group, Cell group, Cell class and sub_cluster (2021.03.01)	Integration of Multiple Sampling Location of COVID-19 Patients	2.361E-5	7.717E-1	8.716E-5	9.563E-4	15	192	PPP1R14A,CIITA,ALOX5,BIRC3,ZBTB32,SWAP70,SEL1L3,CD22,CD74,BLNK,BACE2,TMT1A,PNOC,RHBDF2,LTB
ToppCell Atlas	4986ef70a665fdfa1df86f7f8a15117487eae159	wk_15-18-Endothelial-Blood_vessel_endothelial-Early_cap|wk_15-18 / Celltypes from embryonic and fetal-stage human lung	Human embryonic and fetal stage lung cell atlas	2.361E-5	7.717E-1	8.716E-5	9.563E-4	15	192	JCAD,FLT1,RGS5,LIMS2,NOSTRIN,TSPAN15,AFAP1L1,TSPAN11,VWF,DLL4,ARHGAP18,PALMD,LXN,USHBP1,MMRN2
ToppCell Atlas	1b6cac8156e608061e1405e36e18d185b6fa8f6f	3'-Broncho-tracheal-Epithelial-Airway_ciliated-ciliated_columnar_cell_of_tracheobronchial_tree-Multiciliated_(non-nasal)-Multiciliated_(non-nasal)_L.0.3.3.1|3' / 5'-vs-3', Tissue groups, Lineages, Lineage subclass, Cell_type2, Cell_subtype2_L4.5	The Integrated Human Lung Cell Atlas	2.361E-5	7.717E-1	8.716E-5	9.563E-4	15	192	FAM81B,SPA17,LRRIQ1,DNAH3,LCA5L,C6,KIAA2012,CIMIP6,CFAP90,TSPAN19,SPAG6,PIH1D2,LXN,DYNLRB2,TTC29
ToppCell Atlas	f081f3f957cc782294e118fcc1055f6a4264ee98	Proliferating|World / shred by cell class for mouse tongue	Respiratory Tissues from Nasal Brushing to Parenchyma	2.361E-5	7.717E-1	8.716E-5	9.563E-4	15	192	FEN1,RAD51AP1,TPX2,CLSPN,BUB1B,GAS2L3,CDKN3,CENPF,NUF2,DIAPH3,ECT2,CDCA8,CENPQ,MAD2L1,BORA
ToppCell Atlas	9ad9dce4fcbb133b135079eb4cc32c7ead7f0243	10x3'2.3-week_12-13-Myeloid_neutrophil-granulo-eo/baso/mast-mast_cell|week_12-13 / cell types per 3 fetal stages;per 3',per 5'	Blood and immune development in human fetal bone marrow	2.361E-5	7.717E-1	8.716E-5	9.563E-4	15	192	SPMIP5,MAOB,EPX,ALOX5,RHOH,FUT6,SLFN5,MIR4435-2HG,SEC14L6,PLAT,BACE2,SLC45A3,ARHGAP18,PRSS3,KIT
ToppCell Atlas	1fe3417dfd1cf1758fd82c9ac13dbd88bdf0b548	ILEUM-inflamed-(1)_Tregs|inflamed / shred on tissue, inflammation_status, cell class(v3), cell subclass (v2)	Human Ileal Immune cells from Crohn's Disease	2.361E-5	7.717E-1	8.716E-5	9.563E-4	15	192	F5,BIRC3,RHOG,ZBTB32,SOD1,GCHFR,GCK,MIR4435-2HG,CCNG2,TMSB10,TTN,IL12RB2,PTPRC,LTB,PBXIP1
ToppCell Atlas	67f50e5b1d449923002dc5b5d0c4d32c523034d3	PBMC-Mild-Lymphocyte-T/NK-CD8+_T-CD8+_T_naive-|Mild / Location, Disease Group, Cell group, Cell class and sub_cluster (2021.03.01)	Integration of Multiple Sampling Location of COVID-19 Patients	2.361E-5	7.717E-1	8.716E-5	9.563E-4	15	192	RPS4X,RPS14,S100B,BEX3,RHOH,ECRG4,CLEC2D,TCEA3,CD8A,TTN,EEF1A1,ORMDL3,LTB,RPL3,RPL19
ToppCell Atlas	66defad13bd8e79319741e43ddb056841710b1d7	facs-Brain_Non-Myeloid-Cortex-3m-Endothelial-endothelial_cell|Brain_Non-Myeloid / Brain_Non-Myeloid_Brain_Myeloid - method, tissue, subtissue, age, lineage, cell ontology and free annotation	Mouse Aging Atlas- Tabula Muris Senis	2.361E-5	7.717E-1	8.716E-5	9.563E-4	15	192	APCDD1,DEGS2,JCAD,FLT1,FN1,SLFN5,NOSTRIN,AFAP1L1,PLAT,RNF144B,PALMD,PLPP6,ARL4A,USHBP1,MMRN2
ToppCell Atlas	c8dcd75d695d09adff083af8d5a64cf15fe027d4	E18.5-Endothelial-Endothelial_blood-vessel-Microvascular_EC|E18.5 / Age_group by Lineage, Lineage_subclass, Cell_type, subtypes-by-prolif	Mouse_Lung_DropSeq_E16-P28	2.361E-5	7.717E-1	8.716E-5	9.563E-4	15	192	SCN7A,JCAD,FLT1,TPX2,TMSB10,NOSTRIN,CENPF,TUBB2A,ARHGAP18,PALMD,LXN,TUBA1A,KIT,CDCA8,USHBP1
ToppCell Atlas	975312f9d6cede4d4f5b737e481e5c73accc8c50	healthy_donor-Lymphocytic-B_cell-|healthy_donor / Disease condition, Lineage, Cell class and subclass	PBMC Atlas of COVID-19 patients (Wilk et al.)	2.361E-5	7.717E-1	8.716E-5	9.563E-4	15	192	CIITA,ALOX5,BIRC3,CHD7,SWAP70,SEL1L3,HIP1R,CD22,CD74,BLNK,TTN,BACE2,TMT1A,PNOC,LTB
ToppCell Atlas	cb55d30880237ab8dccf7f7bd31eb7dc5aba0583	E18.5-Endothelial|E18.5 / Age_group by Lineage, Lineage_subclass, Cell_type, subtypes-by-prolif	Mouse_Lung_DropSeq_E16-P28	2.361E-5	7.717E-1	8.716E-5	9.563E-4	15	192	SCN7A,JCAD,FLT1,TPX2,TMSB10,NOSTRIN,CENPF,TUBB2A,ARHGAP18,PALMD,LXN,TUBA1A,KIT,USHBP1,MMRN2
ToppCell Atlas	eee8e4a83f7de46807440d202d46eee7dd722001	primary_visual_cortex-Non-neuronal-endothelial_cell-Endo-Endo_Cytl1|primary_visual_cortex / Per Region, Lineage, Cell class, Cell type, Cell subtype	Shared and distinct transcriptomic cell types across neocortical areas	2.366E-5	7.731E-1	8.730E-5	9.579E-4	12	127	ALOX12,FLT1,FN1,BMX,ST8SIA6,TSPO,VWF,DLL4,SOX13,PTGIS,RHBDF2,USHBP1
ToppCell Atlas	c87fe2373418ec0cfe37279003d1c4df4c0d0aac	E16.5-samps-Mesenchymal-Pericyte-pericyte_A|E16.5-samps / Age Group, Lineage, Cell class and subclass	Mouse_Lung_DevAtlas	2.396E-5	7.829E-1	8.827E-5	9.685E-4	13	148	DACT1,ADRA1D,LRRC73,RGS5,C21orf58,CMTM2,OCM,PDE3A,TTN,CRABP1,SLC45A3,ASPN,LGI2
ToppCell Atlas	afebb64365c94b9476494bffe7c364677f19c8cf	Thalamus-Neuronal-Inhibitory-iN1(Gad1Gad2_Th)|Thalamus / BrainAtlas - Mouse McCarroll V32	Mouse Adult Brain Overview (690k cells, 9 regions, 565 cell clusters)	2.396E-5	7.829E-1	8.827E-5	9.685E-4	13	148	GJD2,QRFPR,SST,SSTR1,CBLN3,MCHR1,NR2F2-AS1,PNOC,HTR2A,PLCXD3,FAM163B,DGKK,SP9
ToppCell Atlas	763c598826445bf627989220cd7acd71c4f1ea36	facs-Liver-Non-hepatocytes-24m-Epithelial-nan|Liver / Large_Intestine_Pancreas_Liver - method, tissue, subtissue, age, lineage, cell ontology and free annotation	Mouse Aging Atlas- Tabula Muris Senis	2.396E-5	7.829E-1	8.827E-5	9.685E-4	13	148	ACAA2,CXCL13,SLC1A2,SLC22A1,SERPING1,COLEC11,HPX,PLG,PAPOLB,DBI,PZP,RHD,DGKK
ToppCell Atlas	e73860f6b8021482f82b83ccd2b7e1dfd7d9e80b	BALF-PFMC-Severe-critical_progression_d12-22_with-steroid-Myeloid-Macrophage-macrophage,_alveolar-Macro_c4-DNAJB1|Severe-critical_progression_d12-22_with-steroid / Compartment, severity and other cell annotations on 10x 3' data (130k)	Large Scale COVID-19 Single Cell Data (Ren et al.)	2.396E-5	7.829E-1	8.827E-5	9.685E-4	13	148	RPL41,RPLP1,FGF1,TMC4,ADIRF,TMEM54,MEDAG,TMSB10,TNNT1,IL7,LRRC1,PTPRD-DT,RPL10
ToppCell Atlas	bbf4933582b50b3412c805de5ed137107c996236	facs-Pancreas-Exocrine-3m-Hematologic-leukocyte|Pancreas / Large_Intestine_Pancreas_Liver - method, tissue, subtissue, age, lineage, cell ontology and free annotation	Mouse Aging Atlas- Tabula Muris Senis	2.396E-5	7.829E-1	8.827E-5	9.685E-4	13	148	EVI2A,ADCY7,MRC1,MYO1F,C5AR1,TBXAS1,CD53,CD74,NCKAP1L,RASSF2,METRNL,PTPRC,LGALS1
ToppCell Atlas	d3f224128593251b72429a1cd52e82f77df8e386	facs-Liver-Non-hepatocytes-24m-Epithelial-hepatocyte|Liver / Large_Intestine_Pancreas_Liver - method, tissue, subtissue, age, lineage, cell ontology and free annotation	Mouse Aging Atlas- Tabula Muris Senis	2.396E-5	7.829E-1	8.827E-5	9.685E-4	13	148	ACAA2,CXCL13,SLC1A2,SLC22A1,SERPING1,COLEC11,HPX,PLG,PAPOLB,DBI,PZP,RHD,DGKK
ToppCell Atlas	79e376503a3f9504a1ec5af4a60a09cc80e19059	facs-Pancreas-Exocrine-3m-Hematologic|Pancreas / Large_Intestine_Pancreas_Liver - method, tissue, subtissue, age, lineage, cell ontology and free annotation	Mouse Aging Atlas- Tabula Muris Senis	2.396E-5	7.829E-1	8.827E-5	9.685E-4	13	148	EVI2A,ADCY7,MRC1,MYO1F,C5AR1,TBXAS1,CD53,CD74,NCKAP1L,RASSF2,METRNL,PTPRC,LGALS1
ToppCell Atlas	5f82e5ecacfd223020b8ee975c17d68c1fe6db38	Thalamus-Neuronal-Inhibitory|Thalamus / BrainAtlas - Mouse McCarroll V32	Mouse Adult Brain Overview (690k cells, 9 regions, 565 cell clusters)	2.396E-5	7.829E-1	8.827E-5	9.685E-4	13	148	GJD2,QRFPR,SST,SSTR1,CBLN3,MCHR1,NR2F2-AS1,PNOC,HTR2A,PLCXD3,FAM163B,DGKK,SP9
ToppCell Atlas	f49f579650b57cc4c6c7a7fa726447740d3dc695	VE-CD8-antiviral_CD4|VE / Condition, Cell_class and T cell subcluster	COVID-19 Cerebrospinal Fluid-derived (CSF) Leukecytes	2.396E-5	7.829E-1	8.827E-5	9.685E-4	13	148	MLANA,MYO1B,KIAA1614,OAS3,CD8A,FBXL13,PARP12,IFIT3,PZP,RAG1,MUC12,RHD,FGFBP3
ToppCell Atlas	e697a7fb037873c9b11703d1bf836a69fc276e23	E16.5-samps-Mesenchymal-Pericyte|E16.5-samps / Age Group, Lineage, Cell class and subclass	Mouse_Lung_DevAtlas	2.396E-5	7.829E-1	8.827E-5	9.685E-4	13	148	DACT1,ADRA1D,LRRC73,RGS5,C21orf58,CMTM2,OCM,PDE3A,TTN,CRABP1,SLC45A3,ASPN,LGI2
ToppCell Atlas	5c853637f6058f78608ba0e76cda72a548d40710	facs-Liver-Non-hepatocytes-24m-Epithelial|Liver / Large_Intestine_Pancreas_Liver - method, tissue, subtissue, age, lineage, cell ontology and free annotation	Mouse Aging Atlas- Tabula Muris Senis	2.396E-5	7.829E-1	8.827E-5	9.685E-4	13	148	ACAA2,CXCL13,SLC1A2,SLC22A1,SERPING1,COLEC11,HPX,PLG,PAPOLB,DBI,PZP,RHD,DGKK
ToppCell Atlas	6cd7ef4f29d9a0944f724d9d8117d4d25e517fe4	PBMC_fresh-frozen-Severe-critical_progression_d12-22_with-steroid-Lymphocytic-Lymphocytic_T-mature_alpha-beta_T_cell-T_CD4_c13-MKI67-CCL5_l|Severe-critical_progression_d12-22_with-steroid / Compartment, severity and other cell annotations on 10x 3' data (130k)	Large Scale COVID-19 Single Cell Data (Ren et al.)	2.396E-5	7.829E-1	8.827E-5	9.685E-4	13	148	FAM81B,BCKDK,LIMS2,CHAC2,BUB1B,CH25H,ANKK1,NUF2,MKX-AS1,CASS4,E2F1,CDCA8,CBX8
ToppCell Atlas	9fe3c0a5904b8e9a0f28130f8d84d4f2a819b06c	Fetal_29-31_weeks-Epithelial-alveolar_epithelial_cell_type_2/Club-like_(AT2/Club-like)-D088|Fetal_29-31_weeks / Lineage, Cell type, age group and donor	Human Lung Cells in 3 Age Groups (Wang et al.)	2.396E-5	7.829E-1	8.827E-5	9.685E-4	13	148	ERBB3,WWC3-AS1,PLCH1-AS1,TENT5A,PCDH9-AS2,CHAC2,SEL1L3,SLC22A31,LEMD1,NTN1,CP,CATSPERB,ACOXL
ToppCell Atlas	6543860e3207a7de92a35bb6004be51287582f7a	facs-Pancreas-Exocrine-3m-Hematologic-nan|Pancreas / Large_Intestine_Pancreas_Liver - method, tissue, subtissue, age, lineage, cell ontology and free annotation	Mouse Aging Atlas- Tabula Muris Senis	2.396E-5	7.829E-1	8.827E-5	9.685E-4	13	148	EVI2A,ADCY7,MRC1,MYO1F,C5AR1,TBXAS1,CD53,CD74,NCKAP1L,RASSF2,METRNL,PTPRC,LGALS1
ToppCell Atlas	e90f18e5462381b38e918442b38b1c8105291908	COVID-19-lung-MAST|lung / Disease (COVID-19 only), tissue and cell type	COVID-19 Autopsy Atlas (Lung, Liver, Kidney, Heart)	2.440E-5	7.974E-1	8.969E-5	9.841E-4	14	170	MAOB,EPHA5-AS1,MAML3,ALOX5,RHOH,ZBTB32,ST8SIA6,CD22,PDE3A,BACE2,SLC45A3,ARHGAP18,PZP,KIT
ToppCell Atlas	c638dfde9ce30190abbe0caea1c3eb874af09857	facs-Large_Intestine-Proximal-24m-Epithelial-Brush_cell_of_epithelium_proper_of_large_intestine|Large_Intestine / Large_Intestine_Pancreas_Liver - method, tissue, subtissue, age, lineage, cell ontology and free annotation	Mouse Aging Atlas- Tabula Muris Senis	2.440E-5	7.974E-1	8.969E-5	9.841E-4	14	170	SPA17,ADRA1D,ALOX5,IL17RB,ACKR4,RHOG,AVIL,BMX,HAP1,PSTPIP2,PIK3CG,PTPRC,TUBA1A,LTB
ToppCell Atlas	7cb7ad9ab064b6ea452545d145e5b1d4090cd4c1	droplet-Spleen-SPLEEN-1m-Hematologic|Spleen / Spleen_Marrow_Thymus - method, tissue, subtissue, age, lineage, cell ontology and free annotation	Mouse Aging Atlas- Tabula Muris Senis	2.440E-5	7.974E-1	8.969E-5	9.841E-4	14	170	F10,FN1,ANXA2,TENT5A,MYO1F,GCNT2,GGH,TCEAL8,RAB32,RAB31,FRAT2,PKLR,METRNL,KCNF1
ToppCell Atlas	4848965bc7e9356c6601bb41eeea1553d2eea87e	3'-Pediatric_IBD-SmallIntestine-Endothelial-lymphatic_endothelial-LEC1_(ACKR4+)|Pediatric_IBD / Celltypes from developing, pediatric, Crohn's, & adult GI tract	Cells of the human intestinal tract mapped across space and time	2.440E-5	7.974E-1	8.969E-5	9.841E-4	14	170	EPHX1,FN1,RADIL,DNAJC5G,NRP2,NR2F2,TIMP3,TSPAN4,AFAP1L1,ENTREP1,FLRT2,VWF,RELN,IZUMO1
ToppCell Atlas	67e78e3c1d4cd3c6eaa5d0a9785b6cd8a3b08039	facs-Lung-18m-Hematologic-lymphocytic-CD4-positive,_alpha-beta_T_cell-CD4-positive,_alpha-beta_T_cell_l5|18m / method, tissue, age, lineage, sublineage, cell ontologies, cell type and subtype	Mouse Aging Atlas- Tabula Muris Senis (Lung and Trachea)	2.440E-5	7.974E-1	8.969E-5	9.841E-4	14	170	RPL38,RPL36A,RPLP1,RPS28,ANKRD53,RHOH,S100Z,CD8A,CD53,PALM3,HGD,PDE6A,TENT5C,LTB
ToppCell Atlas	db7cee7e518debb2cbe9eeae05d47e14b69cb8e3	droplet-Spleen-SPLEEN-1m-Hematologic-nan|Spleen / Spleen_Marrow_Thymus - method, tissue, subtissue, age, lineage, cell ontology and free annotation	Mouse Aging Atlas- Tabula Muris Senis	2.440E-5	7.974E-1	8.969E-5	9.841E-4	14	170	F10,FN1,ANXA2,TENT5A,MYO1F,GCNT2,GGH,TCEAL8,RAB32,RAB31,FRAT2,PKLR,METRNL,KCNF1
ToppCell Atlas	6b91d4cbe0697b65bfb2e099e7a9b39ea2fba3a9	PND10-Immune-Immune_Lymphocytic_T/NK-Lymphocytic_ILC-NK-ILC-ILC_G2M|PND10 / Age_group by Lineage, Lineage_subclass, Cell_type, subtypes-by-prolif	Mouse_Lung_DropSeq_E16-P28	2.440E-5	7.974E-1	8.969E-5	9.841E-4	14	170	NMUR1,FEN1,ALOX5,AR,ARG1,TPX2,C21orf91,CENPF,PSAT1,NUF2,DIAPH3,CDCA8,HPS6,MAD2L1
ToppCell Atlas	b1a16600754e0c12f7d39c9221f1b03135833f16	E18.5-Mesenchymal-Mesenchymal_structural-Fibroblastic-PMP-PMP_prolif|E18.5 / Age_group by Lineage, Lineage_subclass, Cell_type, subtypes-by-prolif	Mouse_Lung_DropSeq_E16-P28	2.440E-5	7.974E-1	8.969E-5	9.841E-4	14	170	FEN1,SFRP1,IGDCC4,CLSPN,TRADD,MCM8,USP27X,ADO,PRDM6,PLAT,PTGES,CP,SEPTIN10,SLC38A4
ToppCell Atlas	8ab67e2b6e30fdf9e9a2c02e31d4df34e751a3ed	primary_visual_cortex-Neuronal-GABAergic_neuron-Sst|primary_visual_cortex / Per Region, Lineage, Cell class, Cell type, Cell subtype	Shared and distinct transcriptomic cell types across neocortical areas	2.440E-5	7.974E-1	8.969E-5	9.841E-4	14	170	TUNAR,DACT1,C1QTNF7,ZCCHC12,SAMD5,RGS9,SST,VEGFC,IFIT3,LYPD6B,RELN,STK32A,LGALS1,RLN1
ToppCell Atlas	7653f1205d4e62abe7e31b1d76f9bbd665e45667	3'-Child04-06-SmallIntestine-Mesenchymal-fibroblastic-mLTo|Child04-06 / Celltypes from developing, pediatric, Crohn's, & adult GI tract	Cells of the human intestinal tract mapped across space and time	2.440E-5	7.974E-1	8.969E-5	9.841E-4	14	170	FHL2,SDC2,TMEM200C,CXCL13,IGDCC4,GFRA1,SERPING1,CFAP90,TNFAIP8L3,FLRT2,PTGES,CP,LGALS1,LGI2
ToppCell Atlas	3f15242a1d3e4e9871d9170b2ef05842fb609c29	COVID-19-Heart-CM_+_Macrophage|COVID-19 / Disease (COVID-19 only), tissue and cell type	COVID-19 Autopsy Atlas (Lung, Liver, Kidney, Heart)	2.440E-5	7.974E-1	8.969E-5	9.841E-4	14	170	MIR133A1HG,TRDN,FHL2,SGCG,TNNI3,PDE3A,TTN,PLCXD3,PALMD,MYLK3,PPP1R1C,LAMA2,TXLNB,HAND2-AS1
ToppCell Atlas	b2daf46ab5a49590ede8f75e4240bfe6e9d8b764	Mild_COVID-19-Myeloid-MoAM5|Mild_COVID-19 / Disease group,lineage and cell class Ôºà2021.01.30Ôºâ	COVID-19 BAL Atlas	2.440E-5	7.974E-1	8.969E-5	9.841E-4	14	170	ATP6V1C2,ALDH1A3,ANGPT2,SPP1,MYO10,SIX4,ADIRF,SYNM,NIBAN2,NKD1,RHPN2,CFLAR-AS1,CRISPLD2,SLC25A15
ToppCell Atlas	6c0619cbe2f01a6de18da0a137f92bda0cbdf075	P15-Epithelial-alveolar_epithelial_cell-type_II_pneumocyte|P15 / developmental_time, Lineage, Cell group, Cell type, Cell type_cellcyc-phase	LungMAP ‚Äî Genomic, epigenomic and biophysical cues controlling the emergence of the gas exchange niche in the mouse lung	2.440E-5	7.974E-1	8.969E-5	9.841E-4	14	170	ATP6V1C2,LAMP3,BEX1,C6,DMKN,CD74,HPN,TSPAN11,CPM,TMEM213,STX19,DBI,EPCAM,ACOXL
ToppCell Atlas	09c836840216905d545a25a4fc1bbd0699576c77	droplet-Liver-Npc|Liver / Large_Intestine_Pancreas_Liver - method, tissue, subtissue, age, lineage, cell ontology and free annotation	Mouse Aging Atlas- Tabula Muris Senis	2.440E-5	7.974E-1	8.969E-5	9.841E-4	14	170	RPL38,RPL41,RPS28,FAU,C6,ARHGAP9,CD8A,CD53,CD74,TMSB10,ITGAL,PTGIS,PTPRC,LTB
ToppCell Atlas	8276061841665e0952b3661133551ca529131dac	10x_3'_v2v3-Non-neoplastic-Myeloid-DC-DC3-C|10x_3'_v2v3 / Platform, Oncotype, Lineage, Cell_class, celltype (level4), mutation group	Harmonized single-cell landscape, intercellular crosstalk and tumor architecture of glioblastoma	2.440E-5	7.974E-1	8.969E-5	9.841E-4	14	170	RPLP1,RPS14,SNAI3,UQCRHL,BIRC3,IZUMO4,LCA5L,CD74,RPH3AL,ZNF90,SERPINB1,RPL10,RPL15,RPL19
ToppCell Atlas	4232fe937909f93d3736988c707b8f95ce993398	COVID-19-Heart-CM_+_Macrophage|Heart / Disease (COVID-19 only), tissue and cell type	COVID-19 Autopsy Atlas (Lung, Liver, Kidney, Heart)	2.440E-5	7.974E-1	8.969E-5	9.841E-4	14	170	TRDN,FHL2,MRC1,NRP2,CD163L1,TBXAS1,GAS2L3,TG,CD53,NCKAP1L,TTN,ARHGAP18,PPP1R1C,TXLNB
ToppCell Atlas	cb1ed6bd409ee1cf11be0d5e7cdcffe2ab220d38	PND07-Mesenchymal-Mesenchymal_myocytic-Myofibroblast_airway-ASMC-ASMC_mature|PND07 / Age_group by Lineage, Lineage_subclass, Cell_type, subtypes-by-prolif	Mouse_Lung_DropSeq_E16-P28	2.440E-5	7.974E-1	8.969E-5	9.841E-4	14	170	TRDN,SGCG,SLC22A1,MYLK,AVPR1A,PDGFC,ACMSD,TNNI3,MYBPHL,ASPN,PTGIS,IZUMO1,ARL4A,TXLNB
ToppCell Atlas	d0ed3a8a7ad96c05641ec409b0a69c4fb094893c	P28-Epithelial-epithelial_progenitor_cell-epithelial_progenitor_cell|P28 / developmental_time, Lineage, Cell group, Cell type, Cell type_cellcyc-phase	LungMAP ‚Äî Genomic, epigenomic and biophysical cues controlling the emergence of the gas exchange niche in the mouse lung	2.440E-5	7.974E-1	8.969E-5	9.841E-4	14	170	ERBB3,ATP6V1C2,LAMP3,H2AJ,BEX1,C6,CD74,C12orf56,TSPAN11,CPM,TRPM6,DBI,EPCAM,ACOXL
ToppCell Atlas	4b1c84b35b7242a297ffdb9c23a6d982acf1bed5	facs-Trachea-18m-Hematologic-myeloid-granulocyte-granulocyte_l26|18m / method, tissue, age, lineage, sublineage, cell ontologies, cell type and subtype	Mouse Aging Atlas- Tabula Muris Senis (Lung and Trachea)	2.440E-5	7.974E-1	8.969E-5	9.841E-4	14	170	ALOX5,RHOH,SEL1L3,NMB,PSTPIP2,COLEC11,SLC45A3,DCLK3,ARHGAP18,LXN,KIT,ANO2,SERPINB1,HRH4
ToppCell Atlas	da4fb1e186e9bec6bba0b25f2a0e68f9e11c6017	PND07-Mesenchymal-Mesenchymal_myocytic-Myofibroblast_airway-ASMC|PND07 / Age_group by Lineage, Lineage_subclass, Cell_type, subtypes-by-prolif	Mouse_Lung_DropSeq_E16-P28	2.440E-5	7.974E-1	8.969E-5	9.841E-4	14	170	TRDN,SGCG,SLC22A1,MYLK,AVPR1A,PDGFC,ACMSD,TNNI3,MYBPHL,ASPN,PTGIS,IZUMO1,ARL4A,TXLNB
ToppCell Atlas	7077eaf68ac859f63d6581d26a95c20d6a04bd28	droplet-Heart-nan-18m-Hematologic-leukocyte|Heart / Tongue_Heart_Limb_Muscle_Aorta_Diaphragm - method, tissue, subtissue, age, lineage, cell ontology and free annotation	Mouse Aging Atlas- Tabula Muris Senis	2.440E-5	7.974E-1	8.969E-5	9.841E-4	14	170	EVI2A,MRC1,MYO1F,C5AR1,PDGFC,TBXAS1,ARHGAP9,CD53,CD74,NCKAP1L,BLNK,PIK3CG,ITGAL,PTPRC
ToppCell Atlas	c80f6d29096c372da95a8407f402349ff1bb7018	Control-Mast_cells-Mast_cells|Control / group, cell type (main and fine annotations)	COVID-19 Lung Autopsy Data (SCP1219)	2.440E-5	7.974E-1	8.969E-5	9.841E-4	14	170	A2M,MAOB,EMID1,ALOX5,RHOH,ZBTB32,ST8SIA6,CD22,PDE3A,CPM,SLC45A3,ARHGAP18,PZP,KIT
ToppCell Atlas	d0dcc0c11ccf99ff6b07e456d25b9742649aadd8	droplet-Trachea-3m-Mesenchymal-myofibroblast-tracheobronchial_smooth_muscle_cell-smooth_muscle_cell_of_trachea_l39|3m / method, tissue, age, lineage, sublineage, cell ontologies, cell type and subtype	Mouse Aging Atlas- Tabula Muris Senis (Lung and Trachea)	2.509E-5	8.201E-1	9.168E-5	1.006E-3	15	193	PPP1R14A,ADRA1D,SCN4B,STUM,ANGPT2,RGS5,MYO1B,MYLK,SLFN5,MAMDC2,NR2F2,COLEC11,IGFBP5,ITGA1,CRISPLD2
ToppCell Atlas	e340064cd146deac03f2d0fd43e2e218bb6057c9	facs-BAT-Fat-3m-Endothelial-nan|BAT / Fat_BAT_GAT_MAT_SCAT - method, tissue, subtissue, age, lineage, cell ontology and free annotation	Mouse Aging Atlas- Tabula Muris Senis	2.509E-5	8.201E-1	9.168E-5	1.006E-3	15	193	JCAD,FLT1,LIMS2,MYO10,SLFN5,TIMP3,TNS1,AFAP1L1,ENTREP1,DLL4,ITGA1,PALMD,USHBP1,SORBS3,MMRN2
ToppCell Atlas	7cc10e8b51091869d46e462f3214999e7b5348b1	PBMC-Mild-Lymphocyte-B-B_cell-B_intermediate|Mild / Location, Disease Group, Cell group, Cell class and sub_cluster (2021.03.01)	Integration of Multiple Sampling Location of COVID-19 Patients	2.509E-5	8.201E-1	9.168E-5	1.006E-3	15	193	PPP1R14A,CIITA,WNT16,CHD7,ZBTB32,SWAP70,SEL1L3,ANGPTL1,CD22,CD74,BLNK,TTN,BACE2,PNOC,LTB
ToppCell Atlas	421dc0996c6c973f88e90197b651255ae4dd13a2	URO|World / Disease, Lineage and Cell Type	Sepsis Atlas	2.509E-5	8.201E-1	9.168E-5	1.006E-3	15	193	H2AJ,NEAT1,PLXND1,TSPO,RAB31,TMSB10,TNNT1,GCA,TMT1A,RNF144B,C1orf56,CRISPLD2,TYMP,LGALS1,ARL4A
ToppCell Atlas	92048d2e9e43513e6185e09553be3ee47d7e5207	facs-Lung-EPCAM-18m-Mesenchymal-Adventitial_Fibroblast|Lung / Lung_Trachea - method, tissue, subtissue, age, lineage, cell ontology and free annotation	Mouse Aging Atlas- Tabula Muris Senis	2.509E-5	8.201E-1	9.168E-5	1.006E-3	15	193	F3,DACT1,SRPX,SDC2,SFRP1,SFRP4,NDN,SMOC1,SERPING1,MEDAG,ITGBL1,TSPAN11,SCARA5,CRISPLD2,LAMA2
ToppCell Atlas	40fc4a519c883c6c269a9c05be36ae906f75426a	mild_COVID-19-CD4+_T_naive|mild_COVID-19 / disease group, cell group and cell class (v2)	PBMC Atlas of COVID-19 and Influenza Patients (Lee et al.)	2.509E-5	8.201E-1	9.168E-5	1.006E-3	15	193	RPL24,RPL38,RPL41,RPS4X,RPS14,RPS27A,RPS28,CLEC2D,TCEA3,EEF1A1,LTB,RPL3,RPL7,RPL10,RPL19
ToppCell Atlas	3091090abcf18b48eac7e6c85653c18aa54fcb9b	Fetal_brain-fetalBrain_Zhong_nature-GW26-Stem_cells|GW26 / Sample Type, Dataset, Time_group, and Cell type.	Integration of Four Brain Organoid Datasets and One Fetal Brain Dataset	2.509E-5	8.201E-1	9.168E-5	1.006E-3	15	193	GDF5,FZD7,YAP1,ATP6V1C2,SFRP1,ANXA2,LCMT1-AS1,BUB1B,PSTPIP2,DAAM2,HGF,MEIOC,TMEM51-AS1,NOTUM,ARHGAP11B
ToppCell Atlas	56145861ef5e7655db9ad0d11b82f72dcadf285d	3'-Broncho-tracheal_SMG-Epithelial-Epithelial_transtional-secretory-SMG_tracheobronchial_serous_cell-SMG_serous_(bronchial)|3' / 5'-vs-3', Tissue groups, Lineages, Lineage subclass, Cell_type2, Cell_subtype2_L4.5	The Integrated Human Lung Cell Atlas	2.509E-5	8.201E-1	9.168E-5	1.006E-3	15	193	TTYH1,RPL41,F5,S100B,AK4,TMEM123,TMEM200C,SLC1A2,SLCO1A2,SOX10,CLDN10,PHB1,SPINK8,DLGAP1-AS5,PYCR1
ToppCell Atlas	33c495a2a7252b48ce10321642fd675d03cc80fc	E16.5-Epithelial-Epithelial_Alveolar-Epithelial_Alveolar-Sox9_Epi-Sox9_Epi_mature|E16.5 / Age_group by Lineage, Lineage_subclass, Cell_type, subtypes-by-prolif	Mouse_Lung_DropSeq_E16-P28	2.509E-5	8.201E-1	9.168E-5	1.006E-3	15	193	MAOB,SHH,LAMP3,ACSL5,BEX1,CLDN10,TSPAN15,PDGFA,SERPINB9,CPM,TMEM213,IGFBP5,DPP4,LLGL2,EPCAM
ToppCell Atlas	d7750a7575ef257963b7f1c64fa67c52dbff797b	IPF-Endothelial-VE_Capillary_B|World / Disease state, Lineage and Cell class	Resident Cell Populations in IPF and COPD	2.509E-5	8.201E-1	9.168E-5	1.006E-3	15	193	JCAD,RGS5,LIMS2,ST8SIA6,FAM107A,TIMP3,NOSTRIN,PLAT,VEGFC,VWF,DLL4,IFI27,ITGA1,PALMD,ANO2
ToppCell Atlas	13731b7fc1e3bec0cebc44bad7e2ecea358bb76a	droplet-Bladder-BLADDER-1m-Endothelial-endothelial_cell|Bladder / Skin_Bladder_Kidney_Mammary_Gland - method, tissue, subtissue, age, lineage, cell ontology and free annotation	Mouse Aging Atlas- Tabula Muris Senis	2.509E-5	8.201E-1	9.168E-5	1.006E-3	15	193	FLT1,ANGPT2,RGS5,CLEC2D,SLFN5,PLXND1,BMX,HIP1,PDGFB,AFAP1L1,VWF,DLL4,ASPN,USHBP1,MMRN2
ToppCell Atlas	3b3ffba483d114e9036a6fc64895fc37fc19d3e5	E15.5-Endothelial-capillary_endothelial_cell|E15.5 / developmental_time, Lineage, Cell group, Cell type, Cell type_cellcyc-phase	LungMAP ‚Äî Genomic, epigenomic and biophysical cues controlling the emergence of the gas exchange niche in the mouse lung	2.509E-5	8.201E-1	9.168E-5	1.006E-3	15	193	SCN7A,JCAD,FLT1,GCHFR,PLXND1,TMSB10,PDGFB,DLL4,ARHGAP18,PALMD,LXN,KIT,USHBP1,MMRN2,GNB4
ToppCell Atlas	3e57993dd7ca949d2c3ff0e85109e2280ac7890c	droplet-Limb_Muscle-MUSCLE-1m-Lymphocytic-nan|Limb_Muscle / Tongue_Heart_Limb_Muscle_Aorta_Diaphragm - method, tissue, subtissue, age, lineage, cell ontology and free annotation	Mouse Aging Atlas- Tabula Muris Senis	2.509E-5	8.201E-1	9.168E-5	1.006E-3	15	193	RPL27,RPL41,RPS14,RPS27A,FAU,RHOH,ARHGAP9,CD8A,CD22,CD53,PTPRC,EEF1A1,LTB,RPL6,RPL19
ToppCell Atlas	f7f2dc6aff02d096a282835094d26d12b3b73e61	(6)_Endothelial-C_(Capillary_Aerocyte_)|World / Lung cell shreds - cell class (v4) and cell subclass (v4)	Tissue Stability Cell Atlas - Lung Cells	2.509E-5	8.201E-1	9.168E-5	1.006E-3	15	193	JCAD,FLT1,GPR146,ADIRF,SASH1,TIMP3,TSPAN12,TSPAN15,PDGFB,AFAP1L1,KL,DLL4,IFI27,CYP3A5,ITGA1
ToppCell Atlas	88cd7d0d0da5c776b49fc131f746fe5ad9676fb7	droplet-Bladder-BLADDER-1m-Endothelial-endothelial_cell|Bladder / Skin_Bladder_Kidney_Mammary_Gland - method, tissue, subtissue, age, lineage, cell ontology and free annotation	Mouse Aging Atlas- Tabula Muris Senis	2.509E-5	8.201E-1	9.168E-5	1.006E-3	15	193	FLT1,ANGPT2,RGS5,SLFN5,PLXND1,BMX,FAM107A,HIP1,PDGFB,AFAP1L1,VWF,DLL4,ASPN,USHBP1,MMRN2
ToppCell Atlas	9c2f58b4c89dc084a1a6e53952ea793e87a96660	facs-Marrow-B-cells-18m-Lymphocytic-late_pro-B_cell|Marrow / Spleen_Marrow_Thymus - method, tissue, subtissue, age, lineage, cell ontology and free annotation	Mouse Aging Atlas- Tabula Muris Senis	2.509E-5	8.201E-1	9.168E-5	1.006E-3	15	193	TPX2,CLSPN,GFRA1,BUB1B,CDKN3,CENPF,ORC6,BLNK,HSPA2,CPM,CSRP2,IGLL1,NUF2,CDCA8,MAD2L1
ToppCell Atlas	ac088c8f27b5b1888610e461ff45870ca60da886	facs-Lung-EPCAM-18m-Mesenchymal-adventitial_cell|Lung / Lung_Trachea - method, tissue, subtissue, age, lineage, cell ontology and free annotation	Mouse Aging Atlas- Tabula Muris Senis	2.509E-5	8.201E-1	9.168E-5	1.006E-3	15	193	F3,DACT1,SRPX,SDC2,SFRP1,SFRP4,NDN,SMOC1,SERPING1,MEDAG,ITGBL1,TSPAN11,SCARA5,CRISPLD2,LAMA2
ToppCell Atlas	7766f495f2f945802ef9a5b994cd00bb64d0dfe3	facs-Brain_Non-Myeloid-Cerebellum_-18m-Mesenchymal|Brain_Non-Myeloid / Brain_Non-Myeloid_Brain_Myeloid - method, tissue, subtissue, age, lineage, cell ontology and free annotation	Mouse Aging Atlas- Tabula Muris Senis	2.509E-5	8.201E-1	9.168E-5	1.006E-3	15	193	C1QTNF7,SDC2,ANGPT2,RGS5,MYLK,SERPING1,GPER1,NR2F2,PDE3A,ASPN,PTGIS,CRISPLD2,DPYSL3,LGALS1,SPRY4
ToppCell Atlas	8084fa0ce61f1f4a728423b6b81df04eaa5af5b6	facs-Liver-Non-hepatocytes-3m|Liver / Large_Intestine_Pancreas_Liver - method, tissue, subtissue, age, lineage, cell ontology and free annotation	Mouse Aging Atlas- Tabula Muris Senis	2.509E-5	8.201E-1	9.168E-5	1.006E-3	15	193	MRC1,FLT1,PLXND1,NRP2,SASH1,TIMP3,HGF,DCBLD1,BACE2,INHBB,ITGA1,KIT,DPP4,USHBP1,MMRN2
ToppCell Atlas	9152241073dbe02ac2c11d86bec9b5b529196f6e	background-Cholangiocytes|background / Sample and Cell Type and Tumor Cluster (all cells)	Human Hepatoblastoma Atlas	2.509E-5	8.201E-1	9.168E-5	1.006E-3	15	193	TTYH1,APCDD1,BIRC3,TMC4,PLPP2,SPP1,TMEM54,CLDN10,SEC14L6,DMKN,AGRN,TTN,WNT7B,NPNT,EPCAM
ToppCell Atlas	c0973a2c97deb7176c2f617c8760a55f7edc9839	5'-Adult-Appendix-Endothelial-blood_vessel_EC-Mature_venous_EC|Adult / Celltypes from developing, pediatric, Crohn's, & adult GI tract	Cells of the human intestinal tract mapped across space and time	2.509E-5	8.201E-1	9.168E-5	1.006E-3	15	193	CCDC178,FLT1,CDH23,PLXND1,MCHR1,SASH1,FAM107A,PLAT,VEGFC,VWF,PLCXD3,INHBB,PALMD,ANO2,MMRN2
ToppCell Atlas	a18770ceb770aaa4903dd04442ad0a73159ead9a	Fetal_brain-fetalBrain_Zhong_nature-GW26-Stem_cells-Stem_cells|GW26 / Sample Type, Dataset, Time_group, and Cell type.	Integration of Four Brain Organoid Datasets and One Fetal Brain Dataset	2.509E-5	8.201E-1	9.168E-5	1.006E-3	15	193	GDF5,FZD7,YAP1,ATP6V1C2,SFRP1,ANXA2,LCMT1-AS1,BUB1B,PSTPIP2,DAAM2,HGF,MEIOC,TMEM51-AS1,NOTUM,ARHGAP11B
ToppCell Atlas	25248b8e65d558b1a96a87c93e3e5b4c0ba168fe	facs-Trachea-18m-Mesenchymal-fibroblast|18m / method, tissue, age, lineage, sublineage, cell ontologies, cell type and subtype	Mouse Aging Atlas- Tabula Muris Senis (Lung and Trachea)	2.509E-5	8.201E-1	9.168E-5	1.006E-3	15	193	C1QTNF7,SDC2,SERPING1,TIMP3,MEDAG,ITGBL1,SERPINE2,PLAT,SCARA5,ASPN,PTGIS,TUBA1A,CRISPLD2,LAMA2,LGALS1
ToppCell Atlas	db881cc129b45031fd84d052768cef53508de196	facs-Marrow-B-cells-18m-Lymphocytic-late_pro_B_cell|Marrow / Spleen_Marrow_Thymus - method, tissue, subtissue, age, lineage, cell ontology and free annotation	Mouse Aging Atlas- Tabula Muris Senis	2.509E-5	8.201E-1	9.168E-5	1.006E-3	15	193	TPX2,CLSPN,GFRA1,BUB1B,CDKN3,CENPF,ORC6,BLNK,HSPA2,CPM,CSRP2,IGLL1,NUF2,CDCA8,MAD2L1
ToppCell Atlas	0be0c4ca363611c04402b13929bb6d3ff68b9ec7	kidney_cells-Renal_AKI_(acute_kidney_injury)-Epithelial-Collecting_tubule_epithelial_cell-kidney_collecting_duct_intercalated_cell-Degenerative_Cortical_Intercalated_Cell_Type_A|Renal_AKI_(acute_kidney_injury) / Celltypes from Cells and Nuclei per compartment and clinical group	Integrated Single-nucleus and Single-cell RNA-seq of the Adult Human Kidney	2.509E-5	8.201E-1	9.168E-5	1.006E-3	15	193	FZD7,ATP6V1G3,ATP6V1C2,AVPR1A,SYT17,SHOC1,GOLT1A,DMKN,LITAF,TMEM213,IGFBP5,ARHGAP18,IL18,PVALB,KIT
ToppCell Atlas	f25bdd10ef531b8d8441ea84573078b4b1b0f105	PND07-Mesenchymal-Mesenchymal_myocytic-Myofibroblast_airway-SCMF-SCMF_prolif|PND07 / Age_group by Lineage, Lineage_subclass, Cell_type, subtypes-by-prolif	Mouse_Lung_DropSeq_E16-P28	2.509E-5	8.201E-1	9.168E-5	1.006E-3	15	193	MCM7,FEN1,C1QTNF7,SDC2,RAD51AP1,CLSPN,MYLK,P4HA3,GOLIM4,GOLT1A,ORC6,PSMC3IP,WNT11,PRAG1,LGALS1
ToppCell Atlas	d0d0835304647758e6ad4348402a4f76a76137a0	systemic_lupus_erythematosus-managed-Lymphocytic_B-B_naive|systemic_lupus_erythematosus / PBMC cell types (v2) per disease, treatment status, and sex	Single-cell RNA-seq reveals the cell-type-specific molecular and genetic associations to lupus	2.509E-5	8.201E-1	9.168E-5	1.006E-3	15	193	RPL41,PPP1R14A,RPS27A,FAU,BIRC3,SWAP70,SEL1L3,CD22,CD74,BLNK,PNOC,LTB,RPL10,RPL15,RPL19
ToppCell Atlas	8748af38bfbbbb431ff9d9d5fa75934b5869293a	droplet-Lung-nan-18m-Endothelial-endothelial_cell_of_lung|Lung / Lung_Trachea - method, tissue, subtissue, age, lineage, cell ontology and free annotation	Mouse Aging Atlas- Tabula Muris Senis	2.509E-5	8.201E-1	9.168E-5	1.006E-3	15	193	FLT1,ACKR4,LIMS2,NOSTRIN,TSPAN12,TUBB2A,AFAP1L1,DLL4,NKD1,ARHGEF26,ITGA1,PALMD,KIT,USHBP1,MMRN2
ToppCell Atlas	ce3e8cf30b7b4d5c7a8f3d64c21d81d2c3cab5c1	facs-Brain_Non-Myeloid-Cerebellum_-18m-Mesenchymal-Pericyte|Brain_Non-Myeloid / Brain_Non-Myeloid_Brain_Myeloid - method, tissue, subtissue, age, lineage, cell ontology and free annotation	Mouse Aging Atlas- Tabula Muris Senis	2.509E-5	8.201E-1	9.168E-5	1.006E-3	15	193	C1QTNF7,SDC2,ANGPT2,RGS5,MYLK,SERPING1,GPER1,NR2F2,PDE3A,ASPN,PTGIS,CRISPLD2,DPYSL3,LGALS1,SPRY4
ToppCell Atlas	f31398dad5321a7bcb27e208bd73630e9756e897	(2)_5-FU-(2)_LEPR+_perivascular_cells_and_VE-Cad+_vascular_cells_(mixed)|World / Stress and Cell class	Mouse Bone Marrow Niche (Tikhonova et al)	2.509E-5	8.201E-1	9.168E-5	1.006E-3	15	193	RPL39L,SFRP1,ANXA2,AR,MYLK,SPP1,GGH,CLDN10,SERPINE2,VEGFC,PDIA4,IL7,TUBA1A,DPYSL3,LGALS1
ToppCell Atlas	3a5090f81f35026f435f4a250d1e77601a53af15	droplet-Bladder-BLADDER-1m-Endothelial|Bladder / Skin_Bladder_Kidney_Mammary_Gland - method, tissue, subtissue, age, lineage, cell ontology and free annotation	Mouse Aging Atlas- Tabula Muris Senis	2.509E-5	8.201E-1	9.168E-5	1.006E-3	15	193	FLT1,ANGPT2,RGS5,CLEC2D,SLFN5,PLXND1,BMX,HIP1,PDGFB,AFAP1L1,VWF,DLL4,ASPN,USHBP1,MMRN2
ToppCell Atlas	18e11d515147accef9aee26e934b358b445e18e2	facs-Brain_Non-Myeloid-Cerebellum_-18m-Mesenchymal-brain_pericyte|Brain_Non-Myeloid / Brain_Non-Myeloid_Brain_Myeloid - method, tissue, subtissue, age, lineage, cell ontology and free annotation	Mouse Aging Atlas- Tabula Muris Senis	2.509E-5	8.201E-1	9.168E-5	1.006E-3	15	193	C1QTNF7,SDC2,ANGPT2,RGS5,MYLK,SERPING1,GPER1,NR2F2,PDE3A,ASPN,PTGIS,CRISPLD2,DPYSL3,LGALS1,SPRY4
ToppCell Atlas	6582c0367052b9d10fb629c383ee0c55872afd2d	Club_cells-Myositis-ILD_01|World / lung cells shred on cell class, cell subclass, sample id	Pathobiology of Pulmonary Fibrosis (Reyfman et al., 2019)	2.509E-5	8.201E-1	9.168E-5	1.006E-3	15	193	ERBB3,RPL41,FAT2,NYNRIN,ALDH1A3,FHL2,PLPP2,HES4,NTN1,PTGES,CP,KLK10,INHBB,TSPAN1,LIPC
ToppCell Atlas	7c0d84b92470bfda2db1e5007feee7c1235a0a78	5'-Adult-SmallIntestine-Mesenchymal-fibroblastic-mLN_Stroma_(FMO2+)|Adult / Celltypes from developing, pediatric, Crohn's, & adult GI tract	Cells of the human intestinal tract mapped across space and time	2.509E-5	8.201E-1	9.168E-5	1.006E-3	15	193	ANKRD53,SFRP1,SLC66A1LP,NAGA,GFRA1,MAMDC2,SERPING1,HGF,EEF1AKMT3,CP,KCNT2,IGFBP5,IGSF1,CRISPLD2,LAMA2
ToppCell Atlas	8e750a2b198ad6840a6842a7ddd93623faf7c656	E18.5-Epithelial-Epithelial_Alveolar|E18.5 / Age_group by Lineage, Lineage_subclass, Cell_type, subtypes-by-prolif	Mouse_Lung_DropSeq_E16-P28	2.509E-5	8.201E-1	9.168E-5	1.006E-3	15	193	ATP6V1C2,LAMP3,H2AJ,SOD1,NEAT1,CLDN10,PDGFA,CPM,TMEM213,STX19,DBI,DPP4,TSPAN1,LLGL2,EPCAM
ToppCell Atlas	dd104bcbf6f4f85fbeddfe765a9551dfdb645f1b	droplet-Limb_Muscle-MUSCLE-1m-Lymphocytic|Limb_Muscle / Tongue_Heart_Limb_Muscle_Aorta_Diaphragm - method, tissue, subtissue, age, lineage, cell ontology and free annotation	Mouse Aging Atlas- Tabula Muris Senis	2.509E-5	8.201E-1	9.168E-5	1.006E-3	15	193	RPL27,RPL41,RPS14,RPS27A,FAU,RHOH,ARHGAP9,CD8A,CD22,CD53,PTPRC,EEF1A1,LTB,RPL6,RPL19
ToppCell Atlas	f4dd52491254ce321bc4d0dad988a7ce5970f52d	E18.5-Endothelial-Endothelial_blood-vessel-Microvascular_EC-EPC-EPC_mature|E18.5 / Age_group by Lineage, Lineage_subclass, Cell_type, subtypes-by-prolif	Mouse_Lung_DropSeq_E16-P28	2.509E-5	8.201E-1	9.168E-5	1.006E-3	15	193	SCN7A,JCAD,FLT1,SLFN5,TMSB10,NOSTRIN,TUBB2A,AFAP1L1,ARHGAP18,PALMD,LXN,TUBA1A,KIT,USHBP1,MMRN2
ToppCell Atlas	3d1710a6060d3a70994a206334ccb16cd63e5f20	3'-Broncho-tracheal_SMG-Epithelial-Epithelial_transtional-secretory-SMG_tracheobronchial_serous_cell|3' / 5'-vs-3', Tissue groups, Lineages, Lineage subclass, Cell_type2, Cell_subtype2_L4.5	The Integrated Human Lung Cell Atlas	2.509E-5	8.201E-1	9.168E-5	1.006E-3	15	193	TTYH1,RPL41,F5,S100B,AK4,TMEM123,TMEM200C,SLC1A2,SLCO1A2,SOX10,CLDN10,PHB1,SPINK8,DLGAP1-AS5,PYCR1
ToppCell Atlas	8d88f3b0d08f9dbae26ee122dbd43f06e2cc3f67	3'-Adult-LargeIntestine-Hematopoietic-B_cells-Naive_B|Adult / Celltypes from developing, pediatric, Crohn's, & adult GI tract	Cells of the human intestinal tract mapped across space and time	2.509E-5	8.201E-1	9.168E-5	1.006E-3	15	193	TUNAR,BIRC3,RHOH,CLEC2D,SP100,ARHGAP9,CD22,CD53,CD74,NCKAP1L,SP110,TENT5C,PTPRC,TUBA1A,LTB
ToppCell Atlas	4e78ddc96d8e403a21c4a303b1f26512d2ac91e8	BALF-PFMC-Severe-critical_progression_d12-22_with-steroid-Lymphocytic-Lymphocytic_T-mature_alpha-beta_T_cell-T_CD4_c01-LEF1|Severe-critical_progression_d12-22_with-steroid / Compartment, severity and other cell annotations on 10x 3' data (130k)	Large Scale COVID-19 Single Cell Data (Ren et al.)	2.509E-5	8.201E-1	9.168E-5	1.006E-3	15	193	RPL27,RPL38,RPL36A,MCMDC2,H4C3,TMEM123,BIRC3,BEX3,CLEC2D,SOD1,TCEA3,UQCRB,LTB,RPL3,RPL6
ToppCell Atlas	64d598162a256ac6c9f8280c8a9133661dfbb10f	Immune-interstitial_macrophage_(C1Q_positive)|World / Lineage, Cell type, age group and donor	Human Lung Cells in 3 Age Groups (Wang et al.)	2.509E-5	8.201E-1	9.168E-5	1.006E-3	15	193	CIITA,MRC1,PLXND1,NRP2,CD163L1,C5AR1,PDGFC,MPPED2,TBXAS1,RAB31,CD74,IGSF21,ARHGAP18,RHBDF2,LPAR6
ToppCell Atlas	6cc09f20dd119236c3c9968f3d16c3eabc0811e2	E18.5-Epithelial-Epithelial_Alveolar-Epithelial_Alveolar|E18.5 / Age_group by Lineage, Lineage_subclass, Cell_type, subtypes-by-prolif	Mouse_Lung_DropSeq_E16-P28	2.509E-5	8.201E-1	9.168E-5	1.006E-3	15	193	ATP6V1C2,LAMP3,H2AJ,SOD1,NEAT1,CLDN10,PDGFA,CPM,TMEM213,STX19,DBI,DPP4,TSPAN1,LLGL2,EPCAM
ToppCell Atlas	fe9720185929ef849edd1b8eb4854306b392e5a2	droplet-Lung-18m-Mesenchymal-fibroblast-adventitial_fibroblast|18m / method, tissue, age, lineage, sublineage, cell ontologies, cell type and subtype	Mouse Aging Atlas- Tabula Muris Senis (Lung and Trachea)	2.509E-5	8.201E-1	9.168E-5	1.006E-3	15	193	F3,SRPX,C1QTNF7,SDC2,SFRP1,NDN,MAMDC2,SERPING1,NR2F2,MEDAG,CP,SCARA5,PTGIS,CRISPLD2,LAMA2
ToppCell Atlas	1719a741f8458f658e2965853020f485c22d6106	E15.5-Endothelial-capillary_endothelial_cell-capillary_endothelial_cell|E15.5 / developmental_time, Lineage, Cell group, Cell type, Cell type_cellcyc-phase	LungMAP ‚Äî Genomic, epigenomic and biophysical cues controlling the emergence of the gas exchange niche in the mouse lung	2.509E-5	8.201E-1	9.168E-5	1.006E-3	15	193	SCN7A,JCAD,FLT1,GCHFR,PLXND1,TMSB10,PDGFB,DLL4,ARHGAP18,PALMD,LXN,KIT,USHBP1,MMRN2,GNB4
ToppCell Atlas	025836c5c5a711e477c326559e618e47cae42d11	droplet-Lung-3m-Mesenchymal-fibroblast-adventitial_fibroblast-adventitial_fibroblast_l1|3m / method, tissue, age, lineage, sublineage, cell ontologies, cell type and subtype	Mouse Aging Atlas- Tabula Muris Senis (Lung and Trachea)	2.509E-5	8.201E-1	9.168E-5	1.006E-3	15	193	F3,DACT1,SRPX,SFRP4,SERPING1,TIMP3,MEDAG,ITGBL1,NTN1,FLRT2,BACE2,TSPAN11,SCARA5,CSRP2,LAMA2
ToppCell Atlas	2a32f749224942974f45af5c0937609c5f2e7664	5'-Parenchyma_lung-Immune_Myeloid-Myeloid_macrophage-alveolar_macrophage-Alveolar_macrophages-Alveolar_macrophages_L.1.0.0.3|5' / 5'-vs-3', Tissue groups, Lineages, Lineage subclass, Cell_type2, Cell_subtype2_L4.5	The Integrated Human Lung Cell Atlas	2.509E-5	8.201E-1	9.168E-5	1.006E-3	15	193	RPL41,RPLP1,RPS14,RPS27A,RPS28,FAU,NOP10,MRC1,FN1,GCHFR,TSPO,CD74,TMSB10,LGALS1,RPL10
ToppCell Atlas	07530bbeffd5951880ed6ea50a962c102b05ccc2	T_cell|World / shred by cell class for nasal brushing	Respiratory Tissues from Nasal Brushing to Parenchyma	2.509E-5	8.201E-1	9.168E-5	1.006E-3	15	193	EVI2A,NMUR1,RPS27A,RHOH,MYO1F,B3GALT2,ARHGAP9,CD8A,CD53,ITGA1,ITGAL,PTPRC,KLRB1,LGALS1,LTB
ToppCell Atlas	360079cbaa18b74e4a48c5de40844faca076e1a6	wk_15-18-Mesenchymal-Myofibro_&_SMC-Vascular_SMC_2|wk_15-18 / Celltypes from embryonic and fetal-stage human lung	Human embryonic and fetal stage lung cell atlas	2.509E-5	8.201E-1	9.168E-5	1.006E-3	15	193	ADRA1D,FGF1,STUM,HES4,DBNDD2,MAMDC2,GLP1R,ADIRF,PDE3A,PDGFA,HSPA2,CSRP2,OLFML2A,TUBA1A,MEGF6
ToppCell Atlas	de569c6e507856fd3ac2311f246cb597074ed30c	wk_15-18-Epithelial-Airway_epithelial_progenitor-epi-airway_progenitor_early|wk_15-18 / Celltypes from embryonic and fetal-stage human lung	Human embryonic and fetal stage lung cell atlas	2.509E-5	8.201E-1	9.168E-5	1.006E-3	15	193	SPMIP5,ERBB3,KLC3,PLPP2,FAM241B,BMP3,CLDN10,DMKN,TSPAN12,HPN,ENTREP1,WNT7B,CPM,ZMAT4,EPCAM
ToppCell Atlas	a211b386fd0fb9da9937361d29d90925a72c9715	facs-BAT-Fat-3m-Endothelial-endothelial_cell|BAT / Fat_BAT_GAT_MAT_SCAT - method, tissue, subtissue, age, lineage, cell ontology and free annotation	Mouse Aging Atlas- Tabula Muris Senis	2.509E-5	8.201E-1	9.168E-5	1.006E-3	15	193	JCAD,FLT1,LIMS2,MYO10,SLFN5,TIMP3,TNS1,AFAP1L1,ENTREP1,DLL4,ITGA1,PALMD,USHBP1,SORBS3,MMRN2
ToppCell Atlas	f1f1097204e07a7bed416425b8256942038a734f	facs-Trachea-18m-Mesenchymal-fibroblast-fibroblast_of_trachea|18m / method, tissue, age, lineage, sublineage, cell ontologies, cell type and subtype	Mouse Aging Atlas- Tabula Muris Senis (Lung and Trachea)	2.509E-5	8.201E-1	9.168E-5	1.006E-3	15	193	C1QTNF7,SDC2,SERPING1,TIMP3,MEDAG,ITGBL1,SERPINE2,PLAT,SCARA5,ASPN,PTGIS,TUBA1A,CRISPLD2,LAMA2,LGALS1
ToppCell Atlas	e0973f3f3ae8ddcb6e22af5eb1e0fe6fe607a20b	COVID-19_Convalescent-Lymphoid_B|COVID-19_Convalescent / Disease group, lineage and cell class	Integration of 5 COVID-19 PBMC Datasets	2.509E-5	8.201E-1	9.168E-5	1.006E-3	15	193	PPP1R14A,CIITA,ALOX5,BIRC3,ZBTB32,SWAP70,SEL1L3,CD22,CD74,BLNK,BACE2,TMT1A,PNOC,RHBDF2,LTB
ToppCell Atlas	3086c33f4d6fab66966818737f95ae4d6b2615b0	facs-BAT-Fat-3m-Endothelial|BAT / Fat_BAT_GAT_MAT_SCAT - method, tissue, subtissue, age, lineage, cell ontology and free annotation	Mouse Aging Atlas- Tabula Muris Senis	2.509E-5	8.201E-1	9.168E-5	1.006E-3	15	193	JCAD,FLT1,LIMS2,MYO10,SLFN5,TIMP3,TNS1,AFAP1L1,ENTREP1,DLL4,ITGA1,PALMD,USHBP1,SORBS3,MMRN2
ToppCell Atlas	3a5ad8ffad441e30a6e1bd017da7720ad57f6c57	droplet-Lung-21m-Endothelial-capillary_endothelial-capillary_endothelial_cell-capillary_aerocyte_endothelial_cell|21m / method, tissue, age, lineage, sublineage, cell ontologies, cell type and subtype	Mouse Aging Atlas- Tabula Muris Senis (Lung and Trachea)	2.509E-5	8.201E-1	9.168E-5	1.006E-3	15	193	SCN7A,FGF1,ACKR4,LIMS2,GPR146,MPPED2,TIMP3,NOSTRIN,TSPAN12,TSPAN15,PDGFB,DCBLD1,AFAP1L1,HTR2B,NKD1
ToppCell Atlas	4536cbe1748aee37f0a13648c5679fd592af6322	frontal_cortex-Neuronal-GABAergic_neuron-Sst-Sst_Mme_Fam114a1|frontal_cortex / Per Region, Lineage, Cell class, Cell type, Cell subtype	Shared and distinct transcriptomic cell types across neocortical areas	2.548E-5	8.328E-1	9.308E-5	1.021E-3	11	108	FAM114A1,SWAP70,SPP1,SST,CH25H,IFIT3,LYPD6B,STK32A,PVALB,LGALS1,RLN1
ToppCell Atlas	ee924deacd14ea404fda80ed633960143fd474c0	356C-Myeloid-Macrophage-SPP1+_Macrophage_4|Macrophage / Donor, Lineage, Cell class and subclass (all cells)	Tissue Stability Cell Atlas - Lung Cells	2.548E-5	8.328E-1	9.308E-5	1.021E-3	11	108	ALDH1A3,BMP3,NPPC,PDGFA,DCBLD1,CCDC81,HPX,MIR7-3HG,SLC25A18,GNG12-AS1,MEGF6
ToppCell Atlas	c30ba14320e9b98c9af9e4cd5a8c55380bb9ffa9	Cerebellum-Neuronal-Excitatory|Cerebellum / BrainAtlas - Mouse McCarroll V32	Mouse Adult Brain Overview (690k cells, 9 regions, 565 cell clusters)	2.559E-5	8.363E-1	9.346E-5	1.025E-3	12	128	ZCCHC12,BEX3,MDGA1,GCK,CCER2,SSTR1,REC114,ITGBL1,WFDC3,PAPOLB,SLC17A6,RESP18
ToppCell Atlas	43d756f81d532b5c7f2306e6af9d072d496cbc8e	P03-Hematopoietic-Immune-immune_cell_unspecified|P03 / developmental_time, Lineage, Cell group, Cell type, Cell type_cellcyc-phase	LungMAP ‚Äî Genomic, epigenomic and biophysical cues controlling the emergence of the gas exchange niche in the mouse lung	2.573E-5	8.408E-1	9.389E-5	1.030E-3	13	149	F5,F10,ALOX12,RHOH,MYO1F,C5AR1,TG,CD53,NCKAP1L,BLNK,PTAFR,ITGAL,PTPRC
ToppCell Atlas	1c5a2572741c47246d455c865e8e1677c9f49598	P03-Hematopoietic-Immune|P03 / developmental_time, Lineage, Cell group, Cell type, Cell type_cellcyc-phase	LungMAP ‚Äî Genomic, epigenomic and biophysical cues controlling the emergence of the gas exchange niche in the mouse lung	2.573E-5	8.408E-1	9.389E-5	1.030E-3	13	149	F5,F10,ALOX12,RHOH,MYO1F,C5AR1,TG,CD53,NCKAP1L,BLNK,PTAFR,ITGAL,PTPRC
ToppCell Atlas	34a3075af794052763fc7c4135f3031f89da5caa	Posterior_cortex-Hematopoietic-MICROGLIA-MI1(C1qb)|Posterior_cortex / BrainAtlas - Mouse McCarroll V32	Mouse Adult Brain Overview (690k cells, 9 regions, 565 cell clusters)	2.573E-5	8.408E-1	9.389E-5	1.030E-3	13	149	ADCY7,MRC1,RHOH,MYO1F,ARMC3,C5AR1,RAB32,TBXAS1,NCKAP1L,PIK3CG,GSG1,PTPRC,SEC16B
ToppCell Atlas	183c77cc8f23b8406e7241a066cb684470002a3b	Posterior_cortex-Hematopoietic-MICROGLIA-MI1(C1qb)-Tmem119-MICROGLIA_Microglia.C1qb.Tmem119-Fos_(Microglia)|Posterior_cortex / BrainAtlas - Mouse McCarroll V32	Mouse Adult Brain Overview (690k cells, 9 regions, 565 cell clusters)	2.573E-5	8.408E-1	9.389E-5	1.030E-3	13	149	ADCY7,MRC1,RHOH,MYO1F,ARMC3,C5AR1,RAB32,TBXAS1,NCKAP1L,PIK3CG,GSG1,PTPRC,SEC16B
ToppCell Atlas	406a5ccfedbf43543f0346ff7ef3ce1d15c38f29	Posterior_cortex-Hematopoietic-MICROGLIA-MI1(C1qb)-Tmem119-MICROGLIA_Microglia.C1qb.Tmem119-Fos_(Microglia)-|Posterior_cortex / BrainAtlas - Mouse McCarroll V32	Mouse Adult Brain Overview (690k cells, 9 regions, 565 cell clusters)	2.573E-5	8.408E-1	9.389E-5	1.030E-3	13	149	ADCY7,MRC1,RHOH,MYO1F,ARMC3,C5AR1,RAB32,TBXAS1,NCKAP1L,PIK3CG,GSG1,PTPRC,SEC16B
ToppCell Atlas	75422e1a22736375e9ef439db0b2a5efa3f653a3	3'_v3-blood-Lymphocytic_Invariant-Inducer-like|blood / Manually curated celltypes from each tissue	Cross-tissue immune cell analysis reveals tissue-specific features in humans	2.573E-5	8.408E-1	9.389E-5	1.030E-3	13	149	A2M,IL17RB,NPPC,LHFPL3-AS2,DLL4,IL12RB2,LYPD6B,FGF20,KIT,KLRB1,ODAD2,RET,ZNF727
ToppCell Atlas	be698ecce34ddbdf57d08082b71268934675e74e	Posterior_cortex-Hematopoietic-MICROGLIA-MI1(C1qb)-Tmem119|Posterior_cortex / BrainAtlas - Mouse McCarroll V32	Mouse Adult Brain Overview (690k cells, 9 regions, 565 cell clusters)	2.573E-5	8.408E-1	9.389E-5	1.030E-3	13	149	ADCY7,MRC1,RHOH,MYO1F,ARMC3,C5AR1,RAB32,TBXAS1,NCKAP1L,PIK3CG,GSG1,PTPRC,SEC16B
ToppCell Atlas	0784fcc45d7b5afba004dd65247d17f452f52b30	COVID-19_Convalescent|World / Disease condition and Cell class	COVID-19 T Cell Atlas (PBMC)	2.605E-5	8.513E-1	9.486E-5	1.041E-3	14	171	DDX47,RPL27,RPL38,RPL41,RPL36A,RPLP1,RPS14,RPS27A,RPS28,TMSB10,RGSL1,RPL7,RPL10,RPL15
ToppCell Atlas	285533ca2a6a411773313166bee35542f34d1a3c	5'-GW_trimst-1.5-LargeIntestine-Mesenchymal-Pericytes-angiogenic_pericyte|GW_trimst-1.5 / Celltypes from developing, pediatric, Crohn's, & adult GI tract	Cells of the human intestinal tract mapped across space and time	2.605E-5	8.513E-1	9.486E-5	1.041E-3	14	171	A2M,TTYH1,ANGPT2,RGS5,ANXA2,HES4,DBNDD2,NEB,MIR4435-2HG,NR2F2,ATP8B1,HSPA2,SEPTIN4-AS1,ITGA1
ToppCell Atlas	621f9da0bfa09c86fc89fd26919403e94cd56d2b	E18.5-Epithelial-Epithelial_Alveolar-Epithelial_Alveolar-Sox9_Epi-Sox9_Epi_G2M|E18.5 / Age_group by Lineage, Lineage_subclass, Cell_type, subtypes-by-prolif	Mouse_Lung_DropSeq_E16-P28	2.605E-5	8.513E-1	9.486E-5	1.041E-3	14	171	TPX2,BEX1,BUB1B,ADAMTS18,GAS2L3,CDKN3,PDGFA,CENPF,NUF2,DIAPH3,ECT2,CDCA8,EPCAM,MAD2L1
ToppCell Atlas	79b806194df645cccd357520eb6801ab1e93b3c5	droplet-Heart-nan-18m-Hematologic-leukocyte|Heart / Tongue_Heart_Limb_Muscle_Aorta_Diaphragm - method, tissue, subtissue, age, lineage, cell ontology and free annotation	Mouse Aging Atlas- Tabula Muris Senis	2.605E-5	8.513E-1	9.486E-5	1.041E-3	14	171	EVI2A,MRC1,MYO1F,C5AR1,PDGFC,TBXAS1,ARHGAP9,CD53,CD74,NCKAP1L,BLNK,PIK3CG,ITGAL,PTPRC
ToppCell Atlas	9d496a6edac9663791cda684188d49895246f6fe	facs-Trachea-nan-18m-Myeloid|Trachea / Lung_Trachea - method, tissue, subtissue, age, lineage, cell ontology and free annotation	Mouse Aging Atlas- Tabula Muris Senis	2.605E-5	8.513E-1	9.486E-5	1.041E-3	14	171	EVI2A,CIITA,ALOX5,MRC1,MYO1F,C5AR1,TBXAS1,CD53,CD74,NCKAP1L,BLNK,PTAFR,PTPRC,FGD3
ToppCell Atlas	b3e6e31dfe3623b960ccf692fdbd236fa4039923	5'-GW_trimst-2-LymphNode-Endothelial-blood_vessel_EC-venous_capillary|GW_trimst-2 / Celltypes from developing, pediatric, Crohn's, & adult GI tract	Cells of the human intestinal tract mapped across space and time	2.605E-5	8.513E-1	9.486E-5	1.041E-3	14	171	A2M,KLC3,JCAD,FLT1,SPP1,PLXND1,CDH24,AFAP1L1,VWF,CSRP2,PALMD,ANO2,USHBP1,MMRN2
ToppCell Atlas	467f53033f172905e653d85aaa6751a00e5d9e10	facs-Heart-RA-18m-Myeloid-monocyte|Heart / Tongue_Heart_Limb_Muscle_Aorta_Diaphragm - method, tissue, subtissue, age, lineage, cell ontology and free annotation	Mouse Aging Atlas- Tabula Muris Senis	2.605E-5	8.513E-1	9.486E-5	1.041E-3	14	171	EVI2A,ALOX5,MRC1,MYO1F,C5AR1,RAB32,TBXAS1,ARHGAP9,CD53,CD74,NCKAP1L,METRNL,ITGAL,PTPRC
ToppCell Atlas	b54d9d6b03c9c6f28a71cf2ed2bfa9a335bba949	facs-Heart-RA-18m-Mesenchymal-smooth_muscle_cell|Heart / Tongue_Heart_Limb_Muscle_Aorta_Diaphragm - method, tissue, subtissue, age, lineage, cell ontology and free annotation	Mouse Aging Atlas- Tabula Muris Senis	2.605E-5	8.513E-1	9.486E-5	1.041E-3	14	171	FABP7,FGF1,STUM,MYLK,STAR,ACCS,USP27X,NGB,TG,PDE3A,OIP5,PRSS3,RNF113A,LLGL2
ToppCell Atlas	9d825a2e799421af4f2cf4f4dc8e239b5d00476d	facs-Heart-RA-18m-Mesenchymal-smooth_muscle_cell|Heart / Tongue_Heart_Limb_Muscle_Aorta_Diaphragm - method, tissue, subtissue, age, lineage, cell ontology and free annotation	Mouse Aging Atlas- Tabula Muris Senis	2.605E-5	8.513E-1	9.486E-5	1.041E-3	14	171	FABP7,FGF1,STUM,MYLK,STAR,ACCS,USP27X,NGB,TG,PDE3A,OIP5,PRSS3,RNF113A,LLGL2
ToppCell Atlas	15fedb078d93ac4b7fd2945870b50a718f665487	facs-Heart-RA-18m-Myeloid-monocyte|Heart / Tongue_Heart_Limb_Muscle_Aorta_Diaphragm - method, tissue, subtissue, age, lineage, cell ontology and free annotation	Mouse Aging Atlas- Tabula Muris Senis	2.605E-5	8.513E-1	9.486E-5	1.041E-3	14	171	EVI2A,ALOX5,MRC1,MYO1F,C5AR1,RAB32,TBXAS1,ARHGAP9,CD53,CD74,NCKAP1L,METRNL,ITGAL,PTPRC
ToppCell Atlas	2594ba8236a69461d9786ffcd882c39d0c9d5788	droplet-Heart-nan-18m-Hematologic|Heart / Tongue_Heart_Limb_Muscle_Aorta_Diaphragm - method, tissue, subtissue, age, lineage, cell ontology and free annotation	Mouse Aging Atlas- Tabula Muris Senis	2.605E-5	8.513E-1	9.486E-5	1.041E-3	14	171	EVI2A,MRC1,MYO1F,C5AR1,PDGFC,TBXAS1,ARHGAP9,CD53,CD74,NCKAP1L,BLNK,PIK3CG,ITGAL,PTPRC
ToppCell Atlas	080003f698f867935c2bfc55d241d3650f45a0ab	Control-Fibroblasts-Pericytes|Control / group, cell type (main and fine annotations)	COVID-19 Lung Autopsy Data (SCP1219)	2.605E-5	8.513E-1	9.486E-5	1.041E-3	14	171	PRR16,RGS5,MYO1B,HAP1,SEMA5A,TARID,NR2F2,DAAM2,TNS1,PDE3A,NR2F2-AS1,ITGA1,CRISPLD2,LAMA2
ToppCell Atlas	1ae4b6a25bc9c1065cf5d95998ebcc70aee21ab5	Children_(3_yrs)-Endothelial-endothelial_cell_of_bronchial_vessel-D032|Children_(3_yrs) / Lineage, Cell type, age group and donor	Human Lung Cells in 3 Age Groups (Wang et al.)	2.605E-5	8.513E-1	9.486E-5	1.041E-3	14	171	EMID1,AK4,RGS5,ZNF385C,NAIF1,FAM107A,NOSTRIN,PDGFB,VWF,GSG1,RASSF2,PALMD,ANO2,DPYSL3
ToppCell Atlas	2e44bf6f3d90193e7cadcac48bb852bd632a81bc	ICU-SEP-Lymphocyte-B-B_intermediate|ICU-SEP / Disease, Lineage and Cell Type	Sepsis Atlas	2.605E-5	8.513E-1	9.486E-5	1.041E-3	14	171	RPL41,WNT16,BIRC3,INE2,ZBTB32,SEL1L3,CD22,CD74,BLNK,TTN,BACE2,PNOC,LTB,RPL19
ToppCell Atlas	4ccd88cf812dd8bfdc55159c6f504e9c84e4f4fc	343B-Lymphocytic-CD4_T-cell-Proliferating_T_cell|Lymphocytic / Donor, Lineage, Cell class and subclass (all cells)	Tissue Stability Cell Atlas - Lung Cells	2.605E-5	8.513E-1	9.486E-5	1.041E-3	14	171	FAM81B,TPX2,CLSPN,SPP1,BUB1B,PDGFC,TG,CDKN3,CENPF,ORC6,MYBPHL,NUF2,DIAPH3,ECT2
ToppCell Atlas	eb47f4a09a630ed14a0898377039ed50ef7cc292	10x5'-Liver-Lymphocytic_B-ABC_aged-B_memory|Liver / Manually curated celltypes from each tissue	Cross-tissue immune cell analysis reveals tissue-specific features in humans	2.605E-5	8.513E-1	9.486E-5	1.041E-3	14	171	PPP1R14A,PNMA5,WNT16,ZBTB32,SWAP70,NEB,SHOC1,CD22,CD74,BLNK,TTN,BACE2,PNOC,SYT10
ToppCell Atlas	07ff7059071da83da1d8f266a586573920d75b58	Endothelial-B-Donor_08|World / lung cells shred on cell class, cell subclass, sample id	Pathobiology of Pulmonary Fibrosis (Reyfman et al., 2019)	2.605E-5	8.513E-1	9.486E-5	1.041E-3	14	171	SFRP1,RADIL,SYNM,TIMP3,MEDAG,TNFAIP8L3,AFAP1L1,FLRT2,TSPAN11,DLL4,RELN,OLFML2A,GJC2,FAM87A
ToppCell Atlas	a2938e56cb5749004317798dc7ac0f0c2d4d8ae0	PBMC_fresh-frozen-Severe-critical_progression_d12-22_no-steroids-Lymphocytic-Lymphocytic_B-B_cell-B_c04-SOX5-TNFRSF1B|Severe-critical_progression_d12-22_no-steroids / Compartment, severity and other cell annotations on 10x 3' data (130k)	Large Scale COVID-19 Single Cell Data (Ren et al.)	2.605E-5	8.513E-1	9.486E-5	1.041E-3	14	171	PPP1R14A,PNMA5,CIITA,STEAP3-AS1,ZBTB32,NEAT1,SWAP70,SEL1L3,ANGPTL1,CD22,CD74,TTN,HTR2A,PRAG1
ToppCell Atlas	55c7bf7211587fa08df13c0a4ff5b78a85d5439e	renal_medulla_nuclei-Hypertensive_with+without-CKD-Immune-Myeloid-Macrophage_Dendritic-Cycling_Mononuclear_Phagocyte|Hypertensive_with+without-CKD / Celltypes from Cells and Nuclei per compartment and clinical group	Integrated Single-nucleus and Single-cell RNA-seq of the Adult Human Kidney	2.605E-5	8.513E-1	9.486E-5	1.041E-3	14	171	ADCY7,MYO1F,TPX2,CLSPN,S100Z,BUB1B,C21orf58,CD53,NCKAP1L,CDKN3,CENPF,PLCE1-AS2,PTPRC,MAD2L1
ToppCell Atlas	3112d15f2a28cf4a71992db4971d960716dc1264	E15.5-Endothelial-large_vessel_endothelial_cell-endothelial_cell_of_vein|E15.5 / developmental_time, Lineage, Cell group, Cell type, Cell type_cellcyc-phase	LungMAP ‚Äî Genomic, epigenomic and biophysical cues controlling the emergence of the gas exchange niche in the mouse lung	2.605E-5	8.513E-1	9.486E-5	1.041E-3	14	171	FOXO1,FLT1,CDH23,GCHFR,NRP2,BACE2,VEGFC,VWF,CSRP2,PALMD,PTGIS,ARSJ,MEGF6,MMRN2
ToppCell Atlas	7c80fd2a70ee737d52738db6ad58577a15677fc4	PBMC-Severe-Lymphocyte-T/NK-CD8+_T-CD8+_T_naive|Severe / Location, Disease Group, Cell group, Cell class and sub_cluster (2021.03.01)	Integration of Multiple Sampling Location of COVID-19 Patients	2.666E-5	8.711E-1	9.617E-5	1.055E-3	15	194	RPS4X,RPS14,S100B,TMEM123,RHOH,CLEC2D,SLFN5,TCEA3,CD8A,TTN,DPP4,EEF1A1,LTB,RPL3,RPL19
ToppCell Atlas	c8b9551b93a5aed62154b487db90130604a6125c	facs-Liver-Non-hepatocytes-24m-Endothelial-endothelial_cell_of_hepatic_sinusoid|Liver / Large_Intestine_Pancreas_Liver - method, tissue, subtissue, age, lineage, cell ontology and free annotation	Mouse Aging Atlas- Tabula Muris Senis	2.666E-5	8.711E-1	9.617E-5	1.055E-3	15	194	MRC1,FLT1,PLXND1,NRP2,NR2F2,TIMP3,BACE2,DLL4,SEPTIN10,KIT,DPP4,USHBP1,SPRY4,SORBS3,MMRN2
ToppCell Atlas	1a188e52f2f0b6eca3e8d4a4671d9beab0fbbb88	3'-Adult-LargeIntestine-Epithelial-goblet|Adult / Celltypes from developing, pediatric, Crohn's, & adult GI tract	Cells of the human intestinal tract mapped across space and time	2.666E-5	8.711E-1	9.617E-5	1.055E-3	15	194	BCAS1,NEAT1,CD163L1,HLA-B,HLA-C,GAU1,TUBB2A,FER1L6,HSPA2,DLL4,IFI27,STX19,WFDC3,RASSF7,TSPAN1
ToppCell Atlas	e46963d5f156526342ebc0fb9e767d266e812c42	tumor_Lymph_Node_/_Brain-T/NK_cells-Treg|T/NK_cells / Location, Cell class and cell subclass	Human Metastatic Lung Adenocarcinoma (Nayoung Kim et al)	2.666E-5	8.711E-1	9.617E-5	1.055E-3	15	194	F5,BIRC3,RHOG,BEX3,RHOH,SOD1,MIR4435-2HG,CCNG2,CD74,SERPINE2,IL7,PVALB,TYMP,LTB,PBXIP1
ToppCell Atlas	ac0e48b0c09a7f57d30dff321b0c30a4c5e16ad9	15-Airway-Endothelial|Airway / Age, Tissue, Lineage and Cell class	Human Fetal Lung in Development	2.666E-5	8.711E-1	9.617E-5	1.055E-3	15	194	FLT1,LIMS2,PLXND1,SSTR1,GPR146,BMX,TMSB10,PDGFB,AFAP1L1,VWF,DLL4,IFI27,PALMD,USHBP1,MMRN2
ToppCell Atlas	7c38ead538695db1fb1c329ff67d2874aa83c8d2	10x_3'_v3-blood_(10x_3'_v3)-hematologic-thrombocytic|blood_(10x_3'_v3) / Per Platform+tissue_group, by lineage_subgroup, cell_group, cell_type	Immune and Hematologic Cells from 24 tissues of the Tabula Sapiens: a multiple organ single cell transcriptomic atlas of humans.	2.666E-5	8.711E-1	9.617E-5	1.055E-3	15	194	MAOB,PPP1R14A,FGF2,FHL2,ALOX12,BEX3,MYLK,TIMP3,HGD,PDE3A,PDGFA,SERPINE2,VEGFC,VWF,ARHGAP18
ToppCell Atlas	8c88a0ddd61ad900426e312ca4ab13061c0380b8	PCW_07-8.5-Endothelial-Endothelial_mature|PCW_07-8.5 / Celltypes from embryonic and fetal-stage human lung	A topographic atlas defines developmental origins of cell heterogeneity in the human embryonic lung	2.666E-5	8.711E-1	9.617E-5	1.055E-3	15	194	FLT1,RGS5,LIMS2,ST8SIA6,NOSTRIN,PDGFB,AFAP1L1,KL,VWF,DLL4,ARHGAP18,RNF144B,PALMD,ANO2,MMRN2
ToppCell Atlas	cf22bd6afe51c42cb151c37a8b65c98649dae1a4	ILEUM-inflamed-(1)_Trm|inflamed / shred on tissue, inflammation_status, cell class(v3), cell subclass (v2)	Human Ileal Immune cells from Crohn's Disease	2.666E-5	8.711E-1	9.617E-5	1.055E-3	15	194	RPL27,RPL38,RPLP1,RPS4X,RPS27A,CD53,ITGA1,PTPRC,KLRB1,DPP4,EEF1A1,LTB,RPL3,RPL7,RPL10
ToppCell Atlas	ce32e60bcea1b8baf496ce9050832bc8c77d8434	droplet-Heart-nan-3m-Mesenchymal-fibroblast|Heart / Tongue_Heart_Limb_Muscle_Aorta_Diaphragm - method, tissue, subtissue, age, lineage, cell ontology and free annotation	Mouse Aging Atlas- Tabula Muris Senis	2.666E-5	8.711E-1	9.617E-5	1.055E-3	15	194	SCN7A,C1QTNF7,SDC2,SFRP1,AR,GOLIM4,SERPING1,COL6A6,ANGPTL1,MEDAG,KCNT2,TMEM52,PTGIS,CRISPLD2,LAMA2
ToppCell Atlas	b42fd64b0fb95434a9e4e6586f31d26114a4074b	Neuron-Postmitotic-Inhibitory_Neuron-MGE2|World / Primary Cells by Cluster	Comparison of human cortex and organoids	2.666E-5	8.711E-1	9.617E-5	1.055E-3	15	194	LRTM1,ZCCHC12,TENT5A,GABRG1,SYT17,BEX1,SST,NRP2,NR2F2,PDE3A,TNFAIP8L3,PNOC,PLCXD3,RELN,MIR7-3HG
ToppCell Atlas	81e7bc6516ab8d02ccd1c76a56a3533b788c27c8	Neuron-Postmitotic-Inhibitory_Neuron-MGE2-10|World / Primary Cells by Cluster	Comparison of human cortex and organoids	2.666E-5	8.711E-1	9.617E-5	1.055E-3	15	194	LRTM1,ZCCHC12,TENT5A,GABRG1,SYT17,BEX1,SST,NRP2,NR2F2,PDE3A,TNFAIP8L3,PNOC,PLCXD3,RELN,MIR7-3HG
ToppCell Atlas	f772a9f9ef8635aeaeb8b022dbb94e9672b36ead	nucseq-Endothelial-Endothelial_Lymphatic-LEC|nucseq / Celltype signatures by Technology, Lineage, Lineage_subclass, Celltype_group, Cell_type2	Human Cell Ref v1.1	2.666E-5	8.711E-1	9.617E-5	1.055E-3	15	194	SFRP1,IRAG1-AS1,SMOC1,NRP2,SYNM,NR2F2,TIMP3,AFAP1L1,NTN1,FLRT2,BACE2,IGFBP5,RELN,PLSCR4,CATSPERB
ToppCell Atlas	6a4e7f1bf67bad94cd8c472e7c66798b0c25ba01	PND07-Mesenchymal-Mesenchymal_myocytic-Myofibroblast_vascular|PND07 / Age_group by Lineage, Lineage_subclass, Cell_type, subtypes-by-prolif	Mouse_Lung_DropSeq_E16-P28	2.666E-5	8.711E-1	9.617E-5	1.055E-3	15	194	EMID1,PPP1R14A,TMEM200A,FABP7,SDC2,RGS5,CXCL13,ITGA8,NDN,IGFBP5,ASPN,ITGA1,OLFML2A,CRISPLD2,LGALS1
ToppCell Atlas	f3851337a2d17f4acef2cd812a766eb0b503748b	15-Airway-Endothelial-Endothelial|Airway / Age, Tissue, Lineage and Cell class	Human Fetal Lung in Development	2.666E-5	8.711E-1	9.617E-5	1.055E-3	15	194	FLT1,LIMS2,PLXND1,SSTR1,GPR146,BMX,TMSB10,PDGFB,AFAP1L1,VWF,DLL4,IFI27,PALMD,USHBP1,MMRN2
ToppCell Atlas	920955e775617d6156c5ee8b90d2cecd01a70e12	10x_3'_v2v3-Neoplastic-Stem-like-NPC-like-NPC-like_OPC|10x_3'_v2v3 / Platform, Oncotype, Lineage, Cell_class, celltype (level4), mutation group	Harmonized single-cell landscape, intercellular crosstalk and tumor architecture of glioblastoma	2.666E-5	8.711E-1	9.617E-5	1.055E-3	15	194	CHD7,BEX3,ECRG4,SOX10,MYO10,BEX1,BCHE,SMOC1,GFRA1,SEMA5A,SERPINE2,NKD1,DBI,TUBA1A,OLIG1
ToppCell Atlas	ed14fbb3b4622798f8e02dc91bbe464a6fed8310	Monocytes-Donor_07|World / lung cells shred on cell class, cell subclass, sample id	Pathobiology of Pulmonary Fibrosis (Reyfman et al., 2019)	2.666E-5	8.711E-1	9.617E-5	1.055E-3	15	194	RHOG,MYO1F,PRELID1,TSPO,C5AR1,TBXAS1,MIR4435-2HG,HLA-B,SERPINB9,GCA,RASSF2,PTAFR,TYMP,LGALS1,SERPINB1
ToppCell Atlas	735eee6ef25589f935fa922788ebbdbfef61249e	5'-GW_trimst-1.5-SmallIntestine-Mesenchymal-fibroblastic-Stromal_2_(CH25H+)|GW_trimst-1.5 / Celltypes from developing, pediatric, Crohn's, & adult GI tract	Cells of the human intestinal tract mapped across space and time	2.666E-5	8.711E-1	9.617E-5	1.055E-3	15	194	EMID1,PPP1R14A,F3,BMP3,MAMDC2,SERPING1,TCEA3,CH25H,SEMA5A,DMKN,HGF,CPM,COL23A1,INHBB,FAM87A
ToppCell Atlas	2e614d86c366a022929ae307f170db8b142c386a	3'-Parenchyma_lung-Immune_Lymphocytic-Lymphocytic_T/NK-CD4-positive,_alpha-beta_T_cell-CD4_T_cells|3' / 5'-vs-3', Tissue groups, Lineages, Lineage subclass, Cell_type2, Cell_subtype2_L4.5	The Integrated Human Lung Cell Atlas	2.666E-5	8.711E-1	9.617E-5	1.055E-3	15	194	EVI2A,RPS27A,BIRC3,RHOH,CLEC2D,ARHGAP9,CD53,HLA-B,ZC3HAV1,PTPRC,KLRB1,EEF1A1,LTB,PBXIP1,RPL10
ToppCell Atlas	169a304d5c13f08c39fad4116f093bc4a0765e9d	IPF-Endothelial-VE_Capillary_B|IPF / Disease state, Lineage and Cell class	Resident Cell Populations in IPF and COPD	2.666E-5	8.711E-1	9.617E-5	1.055E-3	15	194	JCAD,RGS5,LIMS2,ST8SIA6,SASH1,FAM107A,TIMP3,NOSTRIN,VEGFC,VWF,DLL4,IFI27,ITGA1,PALMD,ANO2
ToppCell Atlas	d91c9f2ec47319051fc398320693fddbe8bbd4d6	COVID-19-Heart-Fib_2|Heart / Disease (COVID-19 only), tissue and cell type	COVID-19 Autopsy Atlas (Lung, Liver, Kidney, Heart)	2.666E-5	8.711E-1	9.617E-5	1.055E-3	15	194	SCN7A,SDC2,FN1,SERPING1,MEDAG,ABCA9-AS1,SERPINE2,FLRT2,KCNT2,SCARA5,PTGIS,MRC2,EVC2,ARSJ,LAMA2
ToppCell Atlas	3bff2e4eb16719ab7419b2f94c9c6e7302aa6629	facs-Brain_Non-Myeloid-Hippocampus_-18m-Mesenchymal-Pericyte|Brain_Non-Myeloid / Brain_Non-Myeloid_Brain_Myeloid - method, tissue, subtissue, age, lineage, cell ontology and free annotation	Mouse Aging Atlas- Tabula Muris Senis	2.666E-5	8.711E-1	9.617E-5	1.055E-3	15	194	C1QTNF7,SDC2,RGS5,ITGA8,NXNL2,MYLK,SERPING1,GPER1,NR2F2,PDE3A,ASPN,PTGIS,CRISPLD2,DPYSL3,LGALS1
ToppCell Atlas	8deeb3e00237e3d9ad5a1457cd0061576421b9e9	PND14-Endothelial-Endothelial_blood-vessel-Microvascular_EC-CAP2|PND14 / Age_group by Lineage, Lineage_subclass, Cell_type, subtypes-by-prolif	Mouse_Lung_DropSeq_E16-P28	2.666E-5	8.711E-1	9.617E-5	1.055E-3	15	194	SCN7A,FGF1,RELL1,FLT1,MPPED2,TIMP3,NOSTRIN,TSPAN12,TSPAN15,PDGFB,DCBLD1,AFAP1L1,NKD1,TUBA1A,NIPAL3
ToppCell Atlas	97534c8bba895a7913665e03ae4e5c4a6ad71daf	Children_(3_yrs)-Epithelial-alveolar_epithelial_cell_type_2-D032|Children_(3_yrs) / Lineage, Cell type, age group and donor	Human Lung Cells in 3 Age Groups (Wang et al.)	2.666E-5	8.711E-1	9.617E-5	1.055E-3	15	194	YAP1,MYO1B,LAMP3,GCNT2,HHIP,L3MBTL4,SLC22A31,TTN,RPH3AL,NIBAN2,CPM,NPNT,SPRY4,CATSPERB,ACOXL
ToppCell Atlas	9bd25ea57f2da27bd200d1a8bf797fec77d172c7	PCW_05-06-Endothelial-Endothelial_immature|PCW_05-06 / Celltypes from embryonic and fetal-stage human lung	A topographic atlas defines developmental origins of cell heterogeneity in the human embryonic lung	2.666E-5	8.711E-1	9.617E-5	1.055E-3	15	194	FLT1,RGS5,SP100,PLXND1,GPR146,NOSTRIN,TSPAN15,PDGFB,AFAP1L1,VWF,DLL4,ARHGAP18,RNF144B,PALMD,MMRN2
ToppCell Atlas	18b7f901c12ca4f21f9a1eafd092aefe4d668b6d	COPD-Endothelial-VE_Capillary_B|COPD / Disease state, Lineage and Cell class	Resident Cell Populations in IPF and COPD	2.666E-5	8.711E-1	9.617E-5	1.055E-3	15	194	JCAD,FLT1,RGS5,LIMS2,SSTR1,SASH1,FAM107A,TIMP3,NOSTRIN,PLAT,VEGFC,VWF,ITGA1,PALMD,ANO2
ToppCell Atlas	b81801fb16e8bd0d6083fe32866051d3c60f3dc7	PND14-Endothelial-Endothelial_blood-vessel-Microvascular_EC-CAP2-CAP2_mature|PND14 / Age_group by Lineage, Lineage_subclass, Cell_type, subtypes-by-prolif	Mouse_Lung_DropSeq_E16-P28	2.666E-5	8.711E-1	9.617E-5	1.055E-3	15	194	SCN7A,FGF1,RELL1,FLT1,MPPED2,TIMP3,NOSTRIN,TSPAN12,TSPAN15,PDGFB,DCBLD1,AFAP1L1,NKD1,TUBA1A,NIPAL3
ToppCell Atlas	d21db5e942966ed44bc78ff50130a201fc627074	PND01-Epithelial|PND01 / Age_group by Lineage, Lineage_subclass, Cell_type, subtypes-by-prolif	Mouse_Lung_DropSeq_E16-P28	2.666E-5	8.711E-1	9.617E-5	1.055E-3	15	194	ERBB3,F3,ATP6V1C2,LAMP3,NEAT1,TIMP3,AGRN,PDGFA,ENTREP1,TSPAN11,TMEM213,DPP4,TSPAN1,LLGL2,EPCAM
ToppCell Atlas	fc0504730ae576ff46ba0bc9f585c53ab78d914c	PBMC-Control-Lymphocyte-T/NK-CD4+_T-CD4+_T_naive-|Control / Location, Disease Group, Cell group, Cell class and sub_cluster (2021.03.01)	Integration of Multiple Sampling Location of COVID-19 Patients	2.666E-5	8.711E-1	9.617E-5	1.055E-3	15	194	RPS4X,RPS14,RPS27A,DACT1,TMEM123,BEX3,RHOH,CLEC2D,TCEA3,TTN,DPP4,EEF1A1,LTB,RPL3,RPL19
ToppCell Atlas	a89e67a40382600739be92e395bf47dd44aa4122	ILEUM-inflamed-(2)_B_cell-(2)_Naive_B_cells|(2)_B_cell / shred on tissue, inflammation_status, cell class(v3), cell subclass (v2)	Human Ileal Immune cells from Crohn's Disease	2.666E-5	8.711E-1	9.617E-5	1.055E-3	15	194	RPL24,RPL27,RPL38,RPS27A,FAU,BIRC3,RHOH,CLEC2D,SYT17,CD22,TMSB10,RPL7,RPL10,RPL15,RPL19
ToppCell Atlas	c45e9d09b5cd6973de6c3f1713b3bf36fa4bfe57	5'-GW_trimst-2-LymphNode-Mesenchymal-fibroblastic-mLTo|GW_trimst-2 / Celltypes from developing, pediatric, Crohn's, & adult GI tract	Cells of the human intestinal tract mapped across space and time	2.666E-5	8.711E-1	9.617E-5	1.055E-3	15	194	CXCL13,BIRC3,SLC1A2,SLCO1A2,COLCA1,COL6A6,SEMA5A,OCA2,NR2F2,NR2F2-AS1,SERPINB9,FLRT2,CSRP2,ZMAT4,TYMP
ToppCell Atlas	009b005a94a5c80f6e1fdda2a0c7881a9a0ce75b	droplet-Fat-Scat-18m-Endothelial-Cd36+|Fat / Fat_BAT_GAT_MAT_SCAT - method, tissue, subtissue, age, lineage, cell ontology and free annotation	Mouse Aging Atlas- Tabula Muris Senis	2.666E-5	8.711E-1	9.617E-5	1.055E-3	15	194	FLT1,MYO1B,LIMS2,MYO10,TIMP3,TNS1,TSPAN12,TSPAN15,PDGFB,DCBLD1,AFAP1L1,PALMD,USHBP1,LPAR6,MMRN2
ToppCell Atlas	7f24023df47935286f185dd428d48797daf26f49	PND03-Endothelial-Endothelial_blood-vessel-Microvascular_EC-CAP1-CAP1_mature|PND03 / Age_group by Lineage, Lineage_subclass, Cell_type, subtypes-by-prolif	Mouse_Lung_DropSeq_E16-P28	2.666E-5	8.711E-1	9.617E-5	1.055E-3	15	194	SCN7A,JCAD,FLT1,CLEC2D,GLP1R,NOSTRIN,HIP1,TUBB2A,AFAP1L1,ITGA1,ITGA2,PALMD,KIT,USHBP1,MMRN2
ToppCell Atlas	a52c5906fce43c2f72cf7e463a3d15cde06431f6	renal_cortex_nuclei-Renal_AKI_(acute_kidney_injury)-Endothelial-blood_vessel_endothelial_cell_of_kidney-capillary-immature_endothelial_cell|Renal_AKI_(acute_kidney_injury) / Celltypes from Cells and Nuclei per compartment and clinical group	Integrated Single-nucleus and Single-cell RNA-seq of the Adult Human Kidney	2.666E-5	8.711E-1	9.617E-5	1.055E-3	15	194	A2M,EMID1,JCAD,FLT1,ITGA8,LIMS2,PLXND1,OVCH1-AS1,NOSTRIN,AFAP1L1,PLAT,VWF,IGFBP5,PALMD,ANO2
ToppCell Atlas	fdaf61cbe7f77ff5358d150b38adb1fe3778e961	facs-Brain_Non-Myeloid-Hippocampus_-18m-Mesenchymal-brain_pericyte|Brain_Non-Myeloid / Brain_Non-Myeloid_Brain_Myeloid - method, tissue, subtissue, age, lineage, cell ontology and free annotation	Mouse Aging Atlas- Tabula Muris Senis	2.666E-5	8.711E-1	9.617E-5	1.055E-3	15	194	C1QTNF7,SDC2,RGS5,ITGA8,NXNL2,MYLK,SERPING1,GPER1,NR2F2,PDE3A,ASPN,PTGIS,CRISPLD2,DPYSL3,LGALS1
ToppCell Atlas	35549e63e8c167e6c4bd76e2d7863d95a3f3c3d5	myeloid-CD34+_Myeloblast|myeloid / Lineage and Cell class	Human Bone Marrow Atlas	2.666E-5	8.711E-1	9.617E-5	1.055E-3	15	194	EMID1,LAGE3,MCM7,BEX3,BEX1,STAR,GGH,DMAC1,SNHG19,CLDN10,HGF,SERPINE2,POLD2,IGLL1,KIT
ToppCell Atlas	2b61023a602d336ed0de174e9141046173db34e6	PBMC-Mild-Lymphocyte-B-B_cell-B_intermediate|Mild / Location, Disease Group, Cell group, Cell class (2021.03.09)	Integration of Multiple Sampling Location of COVID-19 Patients	2.666E-5	8.711E-1	9.617E-5	1.055E-3	15	194	PPP1R14A,CIITA,WNT16,CHD7,ZBTB32,SWAP70,SEL1L3,ANGPTL1,CD22,CD74,BLNK,TTN,BACE2,PNOC,LTB
ToppCell Atlas	03b62e7cff5e7a6e7bd7d9dda273c74bf9c1f42e	Goblet|World / shred by cell class for turbinate	Respiratory Tissues from Nasal Brushing to Parenchyma	2.666E-5	8.711E-1	9.617E-5	1.055E-3	15	194	BCAS1,HES4,FUT6,FAM114A1,SEL1L3,TCEA3,CLDN10,TSPAN15,TUBB2A,UPK1B,BACE2,CP,TENT5C,PYCR1,TSPAN1
ToppCell Atlas	a3192698248561462d8d3bdaeabdff563a07019f	normal_Pleural_Fluid-B_lymphocytes|normal_Pleural_Fluid / Location, Cell class and cell subclass	Human Metastatic Lung Adenocarcinoma (Nayoung Kim et al)	2.666E-5	8.711E-1	9.617E-5	1.055E-3	15	194	RPS27A,FAU,BIRC3,SWAP70,SEL1L3,CD22,CD74,BLNK,PNOC,RHBDF2,EEF1A1,LTB,RPL3,RPL15,RPL19
ToppCell Atlas	b45e159340e11e453bb01ff425bd23bd846b18d8	10x_3'_v2v3-Non-neoplastic-Myeloid-Mast-Mast-A|10x_3'_v2v3 / Platform, Oncotype, Lineage, Cell_class, celltype (level4), mutation group	Harmonized single-cell landscape, intercellular crosstalk and tumor architecture of glioblastoma	2.666E-5	8.711E-1	9.617E-5	1.055E-3	15	194	RPL36AL,MAOB,FHL3,ALOX5,RHOH,RAB32,HGD,BACE2,SLC45A3,LXN,KIT,EEF1A1,RPL7,RPL10,RPL15
ToppCell Atlas	4e93bd903cddfd0c8f220b6a35b449895de4119b	10x_3'_v2v3-Neoplastic-Stem-like-NPC-like-NPC-like_neural-G|10x_3'_v2v3 / Platform, Oncotype, Lineage, Cell_class, celltype (level4), mutation group	Harmonized single-cell landscape, intercellular crosstalk and tumor architecture of glioblastoma	2.666E-5	8.711E-1	9.617E-5	1.055E-3	15	194	TRIM36,CHD7,SNRPE,BEX1,TAC3,NGB,SMIM18,LEMD1,TUBB2A,CRABP1,LYPD6B,TUBA1A,SLC17A6,DPYSL3,SP9
ToppCell Atlas	03a269f75a481ea54aea8e6444605db8d6df493d	Control-Fibroblasts-Intermediate_pathological_FB|Control / group, cell type (main and fine annotations)	COVID-19 Lung Autopsy Data (SCP1219)	2.666E-5	8.711E-1	9.617E-5	1.055E-3	15	194	PRR16,SCN7A,FN1,ITGA8,MYLK,GLI3,COL6A6,PRDM6,NR2F2-AS1,ITGBL1,AGMO,ITGA1,CRISPLD2,DPYSL3,LAMA2
ToppCell Atlas	1bb5ac162f547de9dd91680df247b49a00920062	3'-Parenchyma_lung-Immune_Lymphocytic-Lymphocytic_T/NK-CD4-positive,_alpha-beta_T_cell|3' / 5'-vs-3', Tissue groups, Lineages, Lineage subclass, Cell_type2, Cell_subtype2_L4.5	The Integrated Human Lung Cell Atlas	2.666E-5	8.711E-1	9.617E-5	1.055E-3	15	194	EVI2A,RPS27A,BIRC3,RHOH,CLEC2D,ARHGAP9,CD53,HLA-B,ZC3HAV1,PTPRC,KLRB1,EEF1A1,LTB,PBXIP1,RPL10
ToppCell Atlas	c49f72441b3557e2c3a9c4239e68c0cf0652814b	renal_cortex_nuclei-Hypertensive_with+without-CKD-Mesenchymal-Fibroblast-kidney_interstitial_fibroblast-Adaptive_/_Maladaptive_/_Repairing_Fibroblast|Hypertensive_with+without-CKD / Celltypes from Cells and Nuclei per compartment and clinical group	Integrated Single-nucleus and Single-cell RNA-seq of the Adult Human Kidney	2.666E-5	8.711E-1	9.617E-5	1.055E-3	15	194	SRPX,SFRP4,TENT5A,ZCCHC24,PDE3A,IGFN1,ITGBL1,FLRT2,WNT11,CP,SCARA5,PTGIS,COL21A1,MRC2,LAMA2
ToppCell Atlas	a1dc157148885cc8d3685ac81a1f4e3562aeecc9	droplet-Heart-nan-3m-Mesenchymal-fibroblast_of_cardiac_tissue|Heart / Tongue_Heart_Limb_Muscle_Aorta_Diaphragm - method, tissue, subtissue, age, lineage, cell ontology and free annotation	Mouse Aging Atlas- Tabula Muris Senis	2.666E-5	8.711E-1	9.617E-5	1.055E-3	15	194	SCN7A,C1QTNF7,SDC2,SFRP1,AR,GOLIM4,SERPING1,COL6A6,ANGPTL1,MEDAG,KCNT2,TMEM52,PTGIS,CRISPLD2,LAMA2
ToppCell Atlas	1b382508453c5b08fb617f626b230adf3b6cff99	PND10-Endothelial-Endothelial_blood-vessel-Microvascular_EC-CAP1|PND10 / Age_group by Lineage, Lineage_subclass, Cell_type, subtypes-by-prolif	Mouse_Lung_DropSeq_E16-P28	2.666E-5	8.711E-1	9.617E-5	1.055E-3	15	194	SCN7A,JCAD,FLT1,MYO10,SLFN5,GLP1R,NOSTRIN,HIP1,TUBB2A,AFAP1L1,ITGA1,PALMD,LXN,KIT,USHBP1
ToppCell Atlas	008bb0072f414a48d052429101bdc990ee4f80c2	Megakaryocytic-erythropoietic-Erythro-cells-Polychromatic_Erythroblast|World / Lineage, cell class and subclass	Human Cord Blood Atlas	2.666E-5	8.711E-1	9.617E-5	1.055E-3	15	194	RAD51AP1,TPX2,CLSPN,BUB1B,CDKN3,CENPF,OIP5,PKLR,NUF2,LXN,DIAPH3,ECT2,CDCA8,RHD,EPCAM
ToppCell Atlas	a7e1445cf7ce7de04a7a11601c66fe8c03a82db6	3'-Child09-12-SmallIntestine-Hematopoietic-T_cells-gdT|Child09-12 / Celltypes from developing, pediatric, Crohn's, & adult GI tract	Cells of the human intestinal tract mapped across space and time	2.666E-5	8.711E-1	9.617E-5	1.055E-3	15	194	RPL27,RPL41,RPS4X,RPS27A,RHOH,CLEC2D,SLFN5,ARHGAP9,CCDC69,PTPRC,EEF1A1,RPL6,RPL10,RPL15,RPL19
ToppCell Atlas	3b73f2d305a7566f7ab567e5f18c82cd3d80e32c	nucseq-Endothelial-Endothelial_Lymphatic-LEC-LEC|nucseq / Celltype signatures by Technology, Lineage, Lineage_subclass, Celltype_group, Cell_type2	Human Cell Ref v1.1	2.666E-5	8.711E-1	9.617E-5	1.055E-3	15	194	SFRP1,IRAG1-AS1,SMOC1,NRP2,SYNM,NR2F2,TIMP3,AFAP1L1,NTN1,FLRT2,BACE2,IGFBP5,RELN,PLSCR4,CATSPERB
ToppCell Atlas	f2486b19ac52a48d19f80b38a5536bee3dad745b	PBMC-Mild-Lymphocyte-B-B_cell-B_intermediate-|Mild / Location, Disease Group, Cell group, Cell class and sub_cluster (2021.03.09)	Integration of Multiple Sampling Location of COVID-19 Patients	2.666E-5	8.711E-1	9.617E-5	1.055E-3	15	194	PPP1R14A,CIITA,WNT16,CHD7,ZBTB32,SWAP70,SEL1L3,ANGPTL1,CD22,CD74,BLNK,TTN,BACE2,PNOC,LTB
ToppCell Atlas	1154625adeafa354d8cc847e26b75f4f37e4c39f	PBMC-Severe-Lymphocyte-T/NK-CD8+_T-CD8+_T_naive-|Severe / Location, Disease Group, Cell group, Cell class and sub_cluster (2021.03.01)	Integration of Multiple Sampling Location of COVID-19 Patients	2.666E-5	8.711E-1	9.617E-5	1.055E-3	15	194	RPS4X,RPS14,S100B,TMEM123,RHOH,CLEC2D,SLFN5,TCEA3,CD8A,TTN,DPP4,EEF1A1,LTB,RPL3,RPL19
ToppCell Atlas	4eef50c38e6edb2ef2cdcd14eb50805f6cd65bc8	saliva-Severe-critical_progression_d28-40-Myeloid-Monocytic-Classical_Monocyte-Mono_c3-CD14-VCAN|Severe-critical_progression_d28-40 / Compartment, severity and other cell annotations on 10x 3' data (130k)	Large Scale COVID-19 Single Cell Data (Ren et al.)	2.666E-5	8.711E-1	9.617E-5	1.055E-3	15	194	ALOX5,ARG1,MYO1F,NEAT1,C5AR1,CMTM2,ARHGAP9,CD53,HLA-B,HLA-C,GCA,LITAF,PTPRC,TUBA1A,LTB
ToppCell Atlas	3a7e7acbddc63da44d9a04a5b52adf6934fc83dd	10x5'-bone_marrow-Hematopoietic_progenitors-HSC-MPP|bone_marrow / Manually curated celltypes from each tissue	Cross-tissue immune cell analysis reveals tissue-specific features in humans	2.666E-5	8.711E-1	9.617E-5	1.055E-3	15	194	EMID1,MCM7,NYNRIN,BEX3,CLSPN,BEX1,RAB32,SNHG19,CLDN10,HGF,COL23A1,IGLL1,E2F1,SERPINB1,RPL7
ToppCell Atlas	ca7f5ae54313b3728d6e6e4f801dc420d5406930	ICU-SEP-Lymphocyte-T_NK-CD4_CTL|ICU-SEP / Disease, Lineage and Cell Type	Sepsis Atlas	2.666E-5	8.711E-1	9.617E-5	1.055E-3	15	194	RPL41,RPS4X,RPS14,RPS27A,RPS28,RHOH,CLEC2D,HLA-B,HLA-C,CYP3A5,KLRB1,EEF1A1,MIR155HG,RPL3,RPL10
ToppCell Atlas	8fc98d2c9d94f3bc6292265e20ab71c4f1f37bb3	21-Trachea-Mesenchymal-Mesenchyme_RSPO2+|Trachea / Age, Tissue, Lineage and Cell class	Human Fetal Lung in Development	2.666E-5	8.711E-1	9.617E-5	1.055E-3	15	194	A2M,PPP1R14A,PRR16,SCN7A,SRPX,C1QTNF7,SDC2,FN1,ITGA8,IGDCC4,MYLK,SERPING1,PRDM6,LAMA2,LGALS1
ToppCell Atlas	a062100ea6cd512a108f9036c259e0cd0f458563	PCW_13-14-Hematologic_Myeloid-Hem_Myeloid_monocytic-im_myeloid_progenitor1_(6)|PCW_13-14 / Celltypes from embryonic and fetal-stage human lung	A topographic atlas defines developmental origins of cell heterogeneity in the human embryonic lung	2.666E-5	8.711E-1	9.617E-5	1.055E-3	15	194	CIITA,MRC1,MYO1F,SPP1,S100Z,CD163L1,ARHGAP9,CIROZ,CD53,CD74,NCKAP1L,PTAFR,ITGAL,PTPRC,RHBDF2
ToppCell Atlas	af6b5806238a610443564754367e91ce378c4a6d	metastatic_Lymph_Node|World / Location, Cell class and cell subclass	Human Metastatic Lung Adenocarcinoma (Nayoung Kim et al)	2.666E-5	8.711E-1	9.617E-5	1.055E-3	15	194	AK4,LRIG3,SP100,SPP1,OAS3,CD22,CD53,CD74,TMSB10,BLNK,IFI27,SP110,IFIT3,TYMP,MIR155HG
ToppCell Atlas	acd5ba9a097595d4caab4f05440531c65a4aa7bc	PCW_05-06-Epithelial-Epithelial_alveolar-distal|PCW_05-06 / Celltypes from embryonic and fetal-stage human lung	A topographic atlas defines developmental origins of cell heterogeneity in the human embryonic lung	2.666E-5	8.711E-1	9.617E-5	1.055E-3	15	194	SPMIP5,SHH,SLC1A2,FAM241B,TMEM54,LEMD1,HPN,ENTREP1,WNT7B,CPM,ITGA2,FGF20,RASSF7,MARVELD2,EPCAM
ToppCell Atlas	08fad7591c20568de797cf8e206de2d0b1d78aab	10x_3'_v2v3-Neoplastic-Differentiated-like-MES-like-MES-like_hypoxia/MHC-E|10x_3'_v2v3 / Platform, Oncotype, Lineage, Cell_class, celltype (level4), mutation group	Harmonized single-cell landscape, intercellular crosstalk and tumor architecture of glioblastoma	2.666E-5	8.711E-1	9.617E-5	1.055E-3	15	194	F3,FZD7,FGF2,SFRP4,TENT5A,SLC1A2,NMB,SYNM,PCDHB3,NR2F2,CDC42EP4,PDGFA,IGFBP5,ELOVL2,DPP4
ToppCell Atlas	70185c0b8e0f4e896645b17a243482ba3cdf4a5d	kidney_cells-Adult_normal_reference-Epithelial-Proximal_tubule_epithelial_cell-kidney_proximal_tubule_epithelial_cell-Adaptive_/_Maladaptive_/_Repairing_Proximal_Tubule_Epithelial_Cell|Adult_normal_reference / Celltypes from Cells and Nuclei per compartment and clinical group	Integrated Single-nucleus and Single-cell RNA-seq of the Adult Human Kidney	2.666E-5	8.711E-1	9.617E-5	1.055E-3	15	194	ERBB3,IL17RB,BIRC3,NXNL2,GFRA1,SEMA5A,CLDN2,TMSB10,CPM,COL23A1,CYP3A5,KCNF1,TYMP,TSPAN1,LIPC
ToppCell Atlas	02b8102be9414d6964cd71019613edff6d88b893	kidney_cells-Renal_AKI_(acute_kidney_injury)-Mesenchymal-Fibroblast|Renal_AKI_(acute_kidney_injury) / Celltypes from Cells and Nuclei per compartment and clinical group	Integrated Single-nucleus and Single-cell RNA-seq of the Adult Human Kidney	2.666E-5	8.711E-1	9.617E-5	1.055E-3	15	194	A2M,SRPX,SFRP4,FN1,HHIP,ITGBL1,HTR2B,IGFBP5,SCARA5,ASPN,ITGA1,MRC2,CRISPLD2,DPYSL3,LAMA2
ToppCell Atlas	663e7e7fe48157e808b4f1a0ea6ad41944e857a2	Children_(3_yrs)-Immune-interstitial_macrophage_(C1Q_positive)-D139|Children_(3_yrs) / Lineage, Cell type, age group and donor	Human Lung Cells in 3 Age Groups (Wang et al.)	2.666E-5	8.711E-1	9.617E-5	1.055E-3	15	194	B3GNT5,CIITA,MRC1,MYO1F,CD163L1,C5AR1,PDGFC,TBXAS1,RAB31,GAS2L3,PSTPIP2,IGSF21,ARHGAP18,RNF144B,PTPRC
ToppCell Atlas	7b2b40a56eb9c7203ca50133b2da4fd8fdd4a5cf	PCW_13-14-Epithelial-Epithelial_airway|PCW_13-14 / Celltypes from embryonic and fetal-stage human lung	A topographic atlas defines developmental origins of cell heterogeneity in the human embryonic lung	2.666E-5	8.711E-1	9.617E-5	1.055E-3	15	194	ERBB3,ADCY7,SHH,PRDM16,GCNT2,BMP3,SEL1L3,BLNK,ENTREP1,CPM,STX19,RNF144B,LLGL2,FAM41C,EPCAM
ToppCell Atlas	715e02e5f3250b1bfdc26b7dfd656ba4e705ea84	droplet-Mammary_Gland-nan-3m-Epithelial-luminal_epithelial_cell_of_mammary_gland|Mammary_Gland / Skin_Bladder_Kidney_Mammary_Gland - method, tissue, subtissue, age, lineage, cell ontology and free annotation	Mouse Aging Atlas- Tabula Muris Senis	2.666E-5	8.711E-1	9.617E-5	1.055E-3	15	194	F3,MMP15,TMC4,PLPP2,TTC39A,BEX1,TMEM54,CLDN10,CDC42EP4,WNT7B,RHPN2,INHBB,PRAG1,ITIH2,TSPAN1
ToppCell Atlas	b19e16a76d7342ff9a665d19c9151652916f17d4	PCW_05-06-Epithelial-Epithelial_airway-epi_proximal_secretory_(0)|PCW_05-06 / Celltypes from embryonic and fetal-stage human lung	A topographic atlas defines developmental origins of cell heterogeneity in the human embryonic lung	2.666E-5	8.711E-1	9.617E-5	1.055E-3	15	194	SHH,TMC4,PLPP2,BMP3,BLNK,HPN,ENTREP1,CPM,IQANK1,LYPD6B,NPNT,LLGL2,FAM41C,MARVELD2,EPCAM
ToppCell Atlas	6aeedfdb2b526913937eea978ddcbab8be4e49a6	COVID-19_Severe-Lymphoid_T/NK-CD8+_T_naive|COVID-19_Severe / Disease group, lineage and cell class	Integration of 5 COVID-19 PBMC Datasets	2.666E-5	8.711E-1	9.617E-5	1.055E-3	15	194	RPS4X,RPS14,S100B,TMEM123,RHOH,CLEC2D,SLFN5,TCEA3,CD8A,TTN,DPP4,EEF1A1,LTB,RPL3,RPL19
ToppCell Atlas	e0ccf18edbae09fc1068f1e923f1bc0d0ff44195	PBMC-Control-Lymphocyte-T/NK-CD4+_T-CD4+_T_naive|Control / Location, Disease Group, Cell group, Cell class and sub_cluster (2021.03.01)	Integration of Multiple Sampling Location of COVID-19 Patients	2.666E-5	8.711E-1	9.617E-5	1.055E-3	15	194	RPS4X,RPS14,RPS27A,DACT1,TMEM123,BEX3,RHOH,CLEC2D,TCEA3,TTN,DPP4,EEF1A1,LTB,RPL3,RPL19
ToppCell Atlas	622461e5f9c648252a2f6ec84e7565220a803132	3'-Adult-LymphNode-Endothelial-blood_vessel_EC-arterial_capillary|Adult / Celltypes from developing, pediatric, Crohn's, & adult GI tract	Cells of the human intestinal tract mapped across space and time	2.666E-5	8.711E-1	9.617E-5	1.055E-3	15	194	A2M,PPP1R14A,JCAD,FLT1,GPR146,ADAMTS18,FAM107A,TIMP3,PDGFB,VWF,IFI27,PALMD,LGALS1,LPAR6,MMRN2
ToppCell Atlas	9a2efa50731135a178141aae55fa8b3e022c9904	18-Airway-Epithelial-Secretory_progenitor|Airway / Age, Tissue, Lineage and Cell class	Human Fetal Lung in Development	2.666E-5	8.711E-1	9.617E-5	1.055E-3	15	194	PLPP2,HES4,NEAT1,GCHFR,BMP3,SEL1L3,TMEM54,TSPAN12,CP,PCDH20,KLK10,TENT5C,ITIH2,OLIG1,EPCAM
ToppCell Atlas	4531639974e363a6ff7ea688325a11407c3efd87	10x_3'_v3-blood_(10x_3'_v3)-hematologic-thrombocytic-platelet|blood_(10x_3'_v3) / Per Platform+tissue_group, by lineage_subgroup, cell_group, cell_type	Immune and Hematologic Cells from 24 tissues of the Tabula Sapiens: a multiple organ single cell transcriptomic atlas of humans.	2.666E-5	8.711E-1	9.617E-5	1.055E-3	15	194	MAOB,PPP1R14A,FGF2,FHL2,ALOX12,BEX3,MYLK,TIMP3,HGD,PDE3A,PDGFA,SERPINE2,VEGFC,VWF,ARHGAP18
ToppCell Atlas	b45f1e80074a19245bc5dc4b3a583419a1904404	18-Airway-Epithelial-Bud_tip_adjacent|Airway / Age, Tissue, Lineage and Cell class	Human Fetal Lung in Development	2.666E-5	8.711E-1	9.617E-5	1.055E-3	15	194	RPL41,MMP15,SHH,LAMP3,BMP3,ADIRF,FREM3,PDGFA,HPN,PSAT1,CPM,ASPG,RASSF7,FAM41C,EPCAM
ToppCell Atlas	5d2b3ed5374e2ab10c1c7eb3a03139fc95036a48	nucseq-Endothelial-Endothelial_Lymphatic|nucseq / Celltype signatures by Technology, Lineage, Lineage_subclass, Celltype_group, Cell_type2	Human Cell Ref v1.1	2.666E-5	8.711E-1	9.617E-5	1.055E-3	15	194	SFRP1,IRAG1-AS1,SMOC1,NRP2,SYNM,NR2F2,TIMP3,AFAP1L1,NTN1,FLRT2,BACE2,IGFBP5,RELN,PLSCR4,CATSPERB
ToppCell Atlas	a1fabd408a74c2649a69e57e8865b79fdfe9047f	PBMC-Severe-Lymphocyte-T/NK-CD8+_T-CD8+_T_naive-|Severe / Location, Disease Group, Cell group, Cell class and sub_cluster (2021.03.09)	Integration of Multiple Sampling Location of COVID-19 Patients	2.666E-5	8.711E-1	9.617E-5	1.055E-3	15	194	RPS4X,RPS14,S100B,TMEM123,RHOH,CLEC2D,SLFN5,TCEA3,CD8A,TTN,DPP4,EEF1A1,LTB,RPL3,RPL19
ToppCell Atlas	3844ef71804feef04948ff82fec4244e88fb63b2	PBMC-Severe-Lymphocyte-T/NK-CD8+_T-CD8+_T_naive|Severe / Location, Disease Group, Cell group, Cell class (2021.03.09)	Integration of Multiple Sampling Location of COVID-19 Patients	2.666E-5	8.711E-1	9.617E-5	1.055E-3	15	194	RPS4X,RPS14,S100B,TMEM123,RHOH,CLEC2D,SLFN5,TCEA3,CD8A,TTN,DPP4,EEF1A1,LTB,RPL3,RPL19
ToppCell Atlas	40dbfdf1d7e6b73d120d8f802f08e573fe9a739e	Monocytes-Phagocytic_CD16+_macrophages|Monocytes / Immune cells in Kidney/Urine in Lupus Nephritis	Rheumatoid Arthritis and Lupus Nephritis Atlas	2.666E-5	8.711E-1	9.617E-5	1.055E-3	15	194	SDC2,SPP1,GCHFR,TSPO,SERPING1,C5AR1,SASH1,TNNT1,TNS1,HLA-B,HLA-C,NIBAN2,IFI27,IFIT3,CDCA8
ToppCell Atlas	d3c90e1f1228f8ba0ba56105c6cf4f302c388f28	18-Airway-Epithelial-Epithelial|Airway / Age, Tissue, Lineage and Cell class	Human Fetal Lung in Development	2.666E-5	8.711E-1	9.617E-5	1.055E-3	15	194	ALK,ZCCHC12,CTXN2,SOX10,SPP1,BEX1,SST,SMIM18,CRABP1,SYT10,PRSS3,RTBDN,DSCAM,RET,HAND2-AS1
ToppCell Atlas	45708cb2cafde10bf4e4798b81d47c3b1f6aaa14	renal_cortex_nuclei-CKD+DKD_normotensive-Immune-Myeloid-Macrophage_Dendritic-M2_Macrophage|CKD+DKD_normotensive / Celltypes from Cells and Nuclei per compartment and clinical group	Integrated Single-nucleus and Single-cell RNA-seq of the Adult Human Kidney	2.666E-5	8.711E-1	9.617E-5	1.055E-3	15	194	SDC2,MRC1,MYO1F,NRP2,CD163L1,MAMDC2,PDGFC,TBXAS1,RAB31,GAS2L3,IGSF21,NCKAP1L,TTN,ARHGAP18,RHBDF2
ToppCell Atlas	7937f2d1113bd85fee0df95fab74b0e022cdebce	3'-Parenchyma_lung-Immune_Lymphocytic-Lymphocytic_T/NK-CD4-positive,_alpha-beta_T_cell-CD4_T_cells-CD4_T_cells_L.1.1.1.0|3' / 5'-vs-3', Tissue groups, Lineages, Lineage subclass, Cell_type2, Cell_subtype2_L4.5	The Integrated Human Lung Cell Atlas	2.666E-5	8.711E-1	9.617E-5	1.055E-3	15	194	EVI2A,RPS27A,BIRC3,RHOH,CLEC2D,ARHGAP9,CD53,HLA-B,ZC3HAV1,PTPRC,KLRB1,EEF1A1,LTB,PBXIP1,RPL10
ToppCell Atlas	2218e6677dc6781a6e4ef3a315f2298cc2cd9df2	control-Myeloid-Neutrophils_3|Myeloid / Cohort 2 (Rhapsody WB + PBMC) with disease condition, lineage and cell classs	PBMC Atlas of COVID-19 Patients (Schulte-Schrepping et al.)	2.666E-5	8.711E-1	9.617E-5	1.055E-3	15	194	F5,ALOX5,ARG1,RHOG,BCL3,BMX,C5AR1,CMTM2,ARHGAP9,FRAT2,HLA-C,GCA,LITAF,ZC3HAV1,CRISPLD2
ToppCell Atlas	8a4260eeccb4924c392798b1ffa23cdd3a4062e9	Healthy/Control-B_intermediate|Healthy/Control / Disease group and Cell class	Influenza Atlas	2.666E-5	8.711E-1	9.617E-5	1.055E-3	15	194	PPP1R14A,WNT16,ZBTB32,IRAG1-AS1,SWAP70,SEL1L3,ANGPTL1,CD22,CD74,BLNK,TTN,BACE2,PNOC,IL7,LTB
ToppCell Atlas	678da250aa881ff29482bc464affca7a5f360dc5	normal_Pleural_Fluid-B_lymphocytes-Follicular_B_cells|normal_Pleural_Fluid / Location, Cell class and cell subclass	Human Metastatic Lung Adenocarcinoma (Nayoung Kim et al)	2.666E-5	8.711E-1	9.617E-5	1.055E-3	15	194	RPS27A,FAU,BIRC3,SWAP70,SEL1L3,CD22,CD74,BLNK,PNOC,RHBDF2,EEF1A1,LTB,RPL3,RPL15,RPL19
ToppCell Atlas	8b6d13cfd04f7ff0847ad7cfbbca4e66e07b8344	3'-Broncho-tracheal-Endothelial|3' / 5'-vs-3', Tissue groups, Lineages, Lineage subclass, Cell_type2, Cell_subtype2_L4.5	The Integrated Human Lung Cell Atlas	2.666E-5	8.711E-1	9.617E-5	1.055E-3	15	194	A2M,CCDC178,FLT1,LIMS2,ADIRF,TIMP3,TSPAN4,CD74,NOSTRIN,VWF,IFI27,CSRP2,PALMD,LPAR6,MMRN2
ToppCell Atlas	b46c54802b8d1e0a0a17f9ed8e82eaf5e7f4849d	TCGA-Thryoid-Primary_Tumor-Thyroid_Papillary_Carcinoma-Classical|TCGA-Thryoid / Sample_Type by Project: Shred V9	TCGA OncoMap	2.666E-5	8.711E-1	9.617E-5	1.055E-3	15	194	ERBB3,FN1,CLDN16,NRP2,SEL1L3,GOLT1A,AGRN,SLC22A31,LEMD1,IL17RD,KLK10,INHBB,ITGA2,MRC2,DPP4
ToppCell Atlas	889c6e231bdd5b59902c7d2afdc077360b1d3256	facs-Trachea-24m-Mesenchymal-fibroblast-fibroblast_of_trachea-tracheal_fibroblast_l1|24m / method, tissue, age, lineage, sublineage, cell ontologies, cell type and subtype	Mouse Aging Atlas- Tabula Muris Senis (Lung and Trachea)	2.666E-5	8.711E-1	9.617E-5	1.055E-3	15	194	SRPX,SFRP1,SERPING1,ANGPTL1,TIMP3,ITGBL1,SERPINE2,TSPAN11,CP,SCARA5,ASPN,PTGIS,CRISPLD2,LAMA2,LGALS1
ToppCell Atlas	0bc1df0405fe854e0364f44b9dacc39b115a9b77	Posterior_cortex-Neuronal-Inhibitory-iN2(Gad1Gad2)-Cplx3|Posterior_cortex / BrainAtlas - Mouse McCarroll V32	Mouse Adult Brain Overview (690k cells, 9 regions, 565 cell clusters)	2.695E-5	8.808E-1	9.723E-5	1.067E-3	9	72	ALK,AVPR1A,TNNT1,TNFAIP8L3,TTN,GPR151,PNOC,RAD21L1,KLRB1
ToppCell Atlas	afd651c654e715414eff64cf3a37378d057a56a2	facs-Brain_Non-Myeloid-Hippocampus-24m-Macroglial-oligodendrocyte|Brain_Non-Myeloid / Brain_Non-Myeloid_Brain_Myeloid - method, tissue, subtissue, age, lineage, cell ontology and free annotation	Mouse Aging Atlas- Tabula Muris Senis	2.761E-5	9.024E-1	9.957E-5	1.092E-3	13	150	PPP1R14A,ERMN,CDKL4,RHOG,SOX10,DBNDD2,C8orf58,RGSL1,PDGFA,JOSD2,LITAF,CSRP1,SERPINB1
ToppCell Atlas	d39d73a1de6a873292d48e469d9403f513045be3	Nasal_Brush-Epithelial-Club|Epithelial / Tissue, Lineage and Cell class of Lung Cells from 10X	A Cellular Census of Human Lungs (Vieira Braga et al)	2.761E-5	9.024E-1	9.957E-5	1.092E-3	13	150	NYNRIN,AK4,EPOP,SLC25A21-AS1,CHAC2,LYG2,SLC26A5,CH25H,PSAT1,ITGA1,PYCR1,NPNT,RAG1
ToppCell Atlas	322aa0c3fc159a4b2897daac881dfc744b24ffc4	renal_cortex_nuclei-CKD+DKD_normotensive-Endothelial-blood_vessel_endothelial_cell_of_kidney-arteriolar_vasa-recta_endothelial-Descending_Vasa_Recta_Endothelial_Cell|CKD+DKD_normotensive / Celltypes from Cells and Nuclei per compartment and clinical group	Integrated Single-nucleus and Single-cell RNA-seq of the Adult Human Kidney	2.761E-5	9.024E-1	9.957E-5	1.092E-3	13	150	FGF2,RADIL,CLSPN,RNF17,ANKRD30A,RGSL1,HSPA2,VEGFC,LHFPL5,PALMD,PTGIS,DPYSL3,MRPL54
ToppCell Atlas	c68645ffcffe524cf1d9736cf72a15b37ed8dc3d	Nasal_Brush-Epithelial-Club|Nasal_Brush / Tissue, Lineage and Cell class of Lung Cells from 10X	A Cellular Census of Human Lungs (Vieira Braga et al)	2.761E-5	9.024E-1	9.957E-5	1.092E-3	13	150	NYNRIN,AK4,EPOP,SLC25A21-AS1,CHAC2,LYG2,SLC26A5,CH25H,PSAT1,ITGA1,PYCR1,NPNT,RAG1
ToppCell Atlas	0dcce7cb95bb3593626ecb34ed9da58c7de4e016	Control-Stromal_mesenchymal-Matrix_Fibroblast-Proliferative_MatrixFB|Control / V2 postpublication: Rhesus Genome Updated; Treatment groups by lineage, cell_type_level1, cell_type_level2	PretermPrimateLungAtlas	2.766E-5	9.040E-1	9.972E-5	1.094E-3	12	129	RPLP1,RPS28,S100B,MPST,SOX10,ATP10B,CSRP1,PPP1R1C,RPL3,RPL6,RPL10,RPL15
ToppCell Atlas	ff74d159034a09f7b174da18bfb9a26936252b4c	primary_visual_cortex-Non-neuronal-oligodendrocyte-Oligo-OPC_Pdgfra_Ccnb1|primary_visual_cortex / Per Region, Lineage, Cell class, Cell type, Cell subtype	Shared and distinct transcriptomic cell types across neocortical areas	2.766E-5	9.040E-1	9.972E-5	1.094E-3	12	129	EMID1,BCAS1,CLSPN,ZCCHC24,SOX10,GAS2L3,CDKN3,CENPF,NUF2,OLIG1,ECT2,CDCA8
ToppCell Atlas	a84a4a3ac19692e5595b9820d49e12ae336f4bbf	Striatum-Endothelial-ENDOTHELIAL_TIP|Striatum / BrainAtlas - Mouse McCarroll V32	Mouse Adult Brain Overview (690k cells, 9 regions, 565 cell clusters)	2.779E-5	9.082E-1	1.000E-4	1.098E-3	11	109	GDF5,CXCL13,ACKR4,FAM180A,SPP1,COL6A6,ANKK1,HTR2B,SCARA5,ITIH2,SSC5D
ToppCell Atlas	f007fa3dc92d6c8543585e47ccec218263b3266e	Striatum-Endothelial-ENDOTHELIAL_TIP-Dcn_1-Dcn_1_1|Striatum / BrainAtlas - Mouse McCarroll V32	Mouse Adult Brain Overview (690k cells, 9 regions, 565 cell clusters)	2.779E-5	9.082E-1	1.000E-4	1.098E-3	11	109	GDF5,CXCL13,ACKR4,FAM180A,SPP1,COL6A6,ANKK1,HTR2B,SCARA5,ITIH2,SSC5D
ToppCell Atlas	f4b9fe5335cabe48a5fae7ec51bab0d7bdb17321	Striatum-Endothelial-ENDOTHELIAL_TIP-Dcn_1|Striatum / BrainAtlas - Mouse McCarroll V32	Mouse Adult Brain Overview (690k cells, 9 regions, 565 cell clusters)	2.779E-5	9.082E-1	1.000E-4	1.098E-3	11	109	GDF5,CXCL13,ACKR4,FAM180A,SPP1,COL6A6,ANKK1,HTR2B,SCARA5,ITIH2,SSC5D
ToppCell Atlas	f7d7b67f7585f2ae0ac905bcf3980264cf9234b8	Striatum-Endothelial-ENDOTHELIAL_TIP-Dcn_1-Dcn_1_1-Endothelial_Tip.Dcn_(Dcn)-|Striatum / BrainAtlas - Mouse McCarroll V32	Mouse Adult Brain Overview (690k cells, 9 regions, 565 cell clusters)	2.779E-5	9.082E-1	1.000E-4	1.098E-3	11	109	GDF5,CXCL13,ACKR4,FAM180A,SPP1,COL6A6,ANKK1,HTR2B,SCARA5,ITIH2,SSC5D
ToppCell Atlas	8460683529759585bd363d10a16ee13af2bd4e28	Striatum-Endothelial-ENDOTHELIAL_TIP-Dcn_1-Dcn_1_1-Endothelial_Tip.Dcn_(Dcn)|Striatum / BrainAtlas - Mouse McCarroll V32	Mouse Adult Brain Overview (690k cells, 9 regions, 565 cell clusters)	2.779E-5	9.082E-1	1.000E-4	1.098E-3	11	109	GDF5,CXCL13,ACKR4,FAM180A,SPP1,COL6A6,ANKK1,HTR2B,SCARA5,ITIH2,SSC5D
ToppCell Atlas	1f335ccb92b22d0412954e8fc3af212f96410b67	droplet-Liver-nan-3m-Myeloid-Kupffer_cell|Liver / Large_Intestine_Pancreas_Liver - method, tissue, subtissue, age, lineage, cell ontology and free annotation	Mouse Aging Atlas- Tabula Muris Senis	2.780E-5	9.084E-1	1.000E-4	1.098E-3	14	172	ZNF354C,FABP7,MRC1,BEX1,C6,SEMA5A,CLDN10,IL17RD,RASSF2,ITGAL,PTPRC,NEK5,C2orf81,MEGF6
ToppCell Atlas	7f3d0ef18f5df1ed80498d435b0378ca398c0b88	PCW_05-06-Mesenchymal-Mesenchymal_cycling-mes_proliferating1_(15)|PCW_05-06 / Celltypes from embryonic and fetal-stage human lung	A topographic atlas defines developmental origins of cell heterogeneity in the human embryonic lung	2.780E-5	9.084E-1	1.000E-4	1.098E-3	14	172	STAM-DT,SPA17,TPX2,GAS2L3,TMSB10,CDKN3,ITGB1-DT,CENPF,NUF2,ECT2,CDCA8,LGALS1,MAD2L1,BORA
ToppCell Atlas	7fb43b3938b9a3b6935ec22d9d853e7d47b82b3c	10x3'2.3-week_14-16-Hematopoietic-HSC/MPP_and_pro-eo/baso/mast_precursor|week_14-16 / cell types per 3 fetal stages;per 3',per 5'	Blood and immune development in human fetal bone marrow	2.780E-5	9.084E-1	1.000E-4	1.098E-3	14	172	RPS4X,EPX,ANGPT2,STAR,FOXL2,ST8SIA6,MIR4435-2HG,HGF,BACE2,SLC45A3,EEF1A1,RPL6,RPL7,RPL10
ToppCell Atlas	dd9ba79e1542fe9fa2c319077d83dd3fc0158f46	PND14-Immune-Immune_Lymphocytic_T/NK-Lymphocytic_ILC-NK-NK-NK_G2M|PND14 / Age_group by Lineage, Lineage_subclass, Cell_type, subtypes-by-prolif	Mouse_Lung_DropSeq_E16-P28	2.780E-5	9.084E-1	1.000E-4	1.098E-3	14	172	ZDHHC2,MCM7,H4C3,TPX2,MCM8,CDKN3,CENPF,SDF2L1,PSAT1,NUF2,DIAPH3,CDCA8,CBX8,MAD2L1
ToppCell Atlas	35e961c88bfe79046533396912cedf00ca81db7b	Mid-temporal_gyrus_(MTG)-Neuronal-Inh_GABAergic-i_Gaba_2-GABA_VIP_2-Inh_L1_VIP_PCDH20|Mid-temporal_gyrus_(MTG) / Sample groups (6 Anatomical region groups), with 5 level hierarchy of cell types	Human Adult Multiple Cortical Areas SMART-seq	2.780E-5	9.084E-1	1.000E-4	1.098E-3	14	172	PRR16,ADRA1D,GCNT2,ST8SIA6,SVIL,TAC3,HAP1,CCNG2,SLC5A8,L3MBTL4,TNFAIP8L3,HLA-B,PCDH20,KIT
ToppCell Atlas	d40a8bd61114b49a5837c836136a13c37c8f7de0	5'-GW_trimst-1.5-SmallIntestine-Hematopoietic-Myeloid-pDC|GW_trimst-1.5 / Celltypes from developing, pediatric, Crohn's, & adult GI tract	Cells of the human intestinal tract mapped across space and time	2.780E-5	9.084E-1	1.000E-4	1.098E-3	14	172	EVI2A,CIITA,SEL1L3,CD53,CD74,ABCA9-AS1,BLNK,RTBDN,ITGAL,PTPRC,CASS4,RHBDF2,C2orf81,LTB
ToppCell Atlas	bb96c896d125e10b71e94e2bdad243899045af5c	droplet-Liver-nan-3m-Myeloid|Liver / Large_Intestine_Pancreas_Liver - method, tissue, subtissue, age, lineage, cell ontology and free annotation	Mouse Aging Atlas- Tabula Muris Senis	2.780E-5	9.084E-1	1.000E-4	1.098E-3	14	172	ZNF354C,FABP7,MRC1,BEX1,C6,SEMA5A,CLDN10,IL17RD,RASSF2,ITGAL,PTPRC,NEK5,C2orf81,MEGF6
ToppCell Atlas	d1ab8f493b70ec995281f9fb0991f1d3aa7b928f	wk_08-11-Hematologic_Lymphocytic-B|wk_08-11 / Celltypes from embryonic and fetal-stage human lung	Human embryonic and fetal stage lung cell atlas	2.780E-5	9.084E-1	1.000E-4	1.098E-3	14	172	TUNAR,CIITA,ALOX5,RHOH,CD22,CD53,CD74,HLA-B,BLNK,IGLL1,CCDC69,PTPRC,RAG1,LTB
ToppCell Atlas	7e1a7700a4c2b1d100da1d6e475e73498ebb605a	primary_visual_cortex-Neuronal-GABAergic_neuron-Vip|primary_visual_cortex / Per Region, Lineage, Cell class, Cell type, Cell subtype	Shared and distinct transcriptomic cell types across neocortical areas	2.780E-5	9.084E-1	1.000E-4	1.098E-3	14	172	SCN7A,FGF1,ZCCHC12,TENT5A,PLPP2,BEX1,SVIL,NR2F2,PDE3A,PNOC,CP,IGFBP5,KIT,CRISPLD2
ToppCell Atlas	4ae0a3ba4660fc9292b7e9a3087a25a3349d8965	Primary_Motor_Cortex_(M1)-Neuronal-Inh_GABAergic-i_Gaba_2-GABA_PAX6-Inh_L1-3_PAX6_NABP1|Primary_Motor_Cortex_(M1) / Sample groups (6 Anatomical region groups), with 5 level hierarchy of cell types	Human Adult Multiple Cortical Areas SMART-seq	2.780E-5	9.084E-1	1.000E-4	1.098E-3	14	172	NMUR1,SCN7A,MAML3,SLC17A8,GABRG1,CDH23,BCHE,ST8SIA6,TNNI3,PDE3A,WNT7B,PLCXD3,ARHGAP18,CYP3A7
ToppCell Atlas	6b8a8d3b97c10b9d092307eed3cacbd2745df185	TCGA-Head_and_Esophagus-Solid_Tissue_Normal-Head_and_Neck-Head_and_Neck_normal_tissue-5|TCGA-Head_and_Esophagus / Sample_Type by Project: Shred V9	TCGA OncoMap	2.780E-5	9.084E-1	1.000E-4	1.098E-3	14	172	FAM81B,ARMC3,BMP3,KIAA2012,CIMIP6,SLC5A8,CFAP90,CNGA4,SPINK8,SPAG6,TEKT1,PZP,ODAD2,APOBEC4
ToppCell Atlas	91a3c439f10c03c5d51d904f512b6a08040edc76	renal_papilla_nuclei-Adult_normal_reference-Immune-Myeloid|Adult_normal_reference / Celltypes from Cells and Nuclei per compartment and clinical group	Integrated Single-nucleus and Single-cell RNA-seq of the Adult Human Kidney	2.830E-5	9.250E-1	1.010E-4	1.108E-3	15	195	ADCY7,ALOX5,MRC1,MYO1F,TBXAS1,RAB31,ARHGAP9,CD53,IGSF21,NCKAP1L,PIK3CG,IL18,RASSF2,PTPRC,RHBDF2
ToppCell Atlas	6bdef651cf73d7381e5012d0eb3c809138fb6b92	renal_medulla_nuclei-Adult_normal_reference-Endothelial-blood_vessel_endothelial_cell_of_kidney-arteriolar_vasa-recta_endothelial-Descending_Vasa_Recta_Endothelial_Cell|Adult_normal_reference / Celltypes from Cells and Nuclei per compartment and clinical group	Integrated Single-nucleus and Single-cell RNA-seq of the Adult Human Kidney	2.830E-5	9.250E-1	1.010E-4	1.108E-3	15	195	A2M,FLT1,LIMS2,PLXND1,TIMP3,CD53,AFAP1L1,SERPINE2,VEGFC,VWF,DLL4,LYPD6B,PALMD,ANO2,MMRN2
ToppCell Atlas	70387a62f121f8c374dba1aca9ab65cfed6a0b10	PCW_13-14-Mesenchymal-Mesenchymal_fibroblastic-mes_immature_adventitial_fibro_(9)|PCW_13-14 / Celltypes from embryonic and fetal-stage human lung	A topographic atlas defines developmental origins of cell heterogeneity in the human embryonic lung	2.830E-5	9.250E-1	1.010E-4	1.108E-3	15	195	SCN7A,SFRP1,FN1,ITGA8,AR,ECRG4,SLC66A1LP,MYLK,GLI3,COL6A6,COLEC11,PLAT,VEGFC,PLSCR4,ARHGAP28
ToppCell Atlas	ff0aa455e9844a6d7ae57ff59fb6cea825cf1fc2	Children_(3_yrs)-Mesenchymal-matrix_fibroblast_2_cell-D032|Children_(3_yrs) / Lineage, Cell type, age group and donor	Human Lung Cells in 3 Age Groups (Wang et al.)	2.830E-5	9.250E-1	1.010E-4	1.108E-3	15	195	SCN7A,SLC1A2,GFRA1,GLI3,ANGPTL1,MEDAG,ABCA9-AS1,PDE3A,TNFAIP8L3,IGFBP5,SCARA5,PTGIS,CRISPLD2,DPYSL3,LAMA2
ToppCell Atlas	07035a5972a78b98e4ab2167e3a5000f9f3b0826	systemic_lupus_erythematosus-flare-Lymphocytic_T-CD4-positive,_alpha-beta_T_cell-female|systemic_lupus_erythematosus / PBMC cell types (v2) per disease, treatment status, and sex	Single-cell RNA-seq reveals the cell-type-specific molecular and genetic associations to lupus	2.830E-5	9.250E-1	1.010E-4	1.108E-3	15	195	RPS4X,RPS27A,RPS28,TMEM123,BIRC3,BEX3,RHOH,SLFN5,TCEA3,DPP4,EEF1A1,LPAR6,LTB,PBXIP1,RPL10
ToppCell Atlas	c172c5599379c29123340621a36bfb1fc90c2115	COVID-19-Myeloid-Monocyte-derived_macrophages|COVID-19 / group, cell type (main and fine annotations)	COVID-19 Lung Autopsy Data (SCP1219)	2.830E-5	9.250E-1	1.010E-4	1.108E-3	15	195	CIITA,SDC2,ALOX5,LNCAROD,MRC1,CD163L1,PDGFC,MPPED2,TBXAS1,RAB31,IGSF21,CPM,ARHGAP18,RNF144B,TYMP
ToppCell Atlas	37d22a6448db1f83d098018fbb75a6dd8d9be302	droplet-Kidney-nan-21m-Endothelial-fenestrated_cell|Kidney / Skin_Bladder_Kidney_Mammary_Gland - method, tissue, subtissue, age, lineage, cell ontology and free annotation	Mouse Aging Atlas- Tabula Muris Senis	2.830E-5	9.250E-1	1.010E-4	1.108E-3	15	195	FLT1,ANXA2,LIMS2,SLFN5,PLXND1,TSPAN12,TSPAN15,CDC42EP4,SERPINE2,PLAT,DLL4,IGFBP5,TUBA1A,USHBP1,MMRN2
ToppCell Atlas	803f714d91f2d97ecbee8c15a5139fd9310f66c7	renal_medulla_nuclei-CKD+DKD_normotensive-Mesenchymal-Fibroblast-high_collagen-matrisome_fibroblast-|CKD+DKD_normotensive / Celltypes from Cells and Nuclei per compartment and clinical group	Integrated Single-nucleus and Single-cell RNA-seq of the Adult Human Kidney	2.830E-5	9.250E-1	1.010E-4	1.108E-3	15	195	A2M,MYO1B,SLC1A2,MYLK,TARID,TIMP3,DAAM2,HGF,PDE3A,NR2F2-AS1,ITGA1,COL21A1,MRC2,CRISPLD2,LAMA2
ToppCell Atlas	8f5dfcdaccb0c8318f90a33519a8d6d98ba22943	5'-Adult-LymphNode-Hematopoietic-B_cells|Adult / Celltypes from developing, pediatric, Crohn's, & adult GI tract	Cells of the human intestinal tract mapped across space and time	2.830E-5	9.250E-1	1.010E-4	1.108E-3	15	195	FAU,RHOH,SP100,SWAP70,CD22,CD53,CD74,HLA-B,BLNK,PNOC,SP110,EEF1A1,LTB,RPL6,RPL19
ToppCell Atlas	f92114ef995e690a3bedc62c89c5fd6773d0d9f7	Immune-alveolar_macrophage_(MARCO_positive)|World / Lineage, Cell type, age group and donor	Human Lung Cells in 3 Age Groups (Wang et al.)	2.830E-5	9.250E-1	1.010E-4	1.108E-3	15	195	B3GNT5,ALOX5,MRC1,MYO1F,GCHFR,TSPO,TBXAS1,RAB31,GAS2L3,CD74,NCKAP1L,ARHGAP18,PTAFR,PTPRC,TYMP
ToppCell Atlas	b1a87584330cce112ffe4ccd4ac4c27d3a334be4	moderate-Lymphoid|moderate / Severity, Lineage and Cell class of Nasopharyngeal (NS) Samples from Patients and Controls	Upper Airway and Bronchi Atlas of COVID-19 Patients	2.830E-5	9.250E-1	1.010E-4	1.108E-3	15	195	RPLP1,RPS4X,RPS14,RPS27A,RHOH,CLEC2D,CD8A,ITGA1,ITGAL,KLRB1,LTB,RPL3,RPL6,RPL10,RPL19
ToppCell Atlas	8ab45ab94c722c4aef0229ee1121cd744bf659dd	5'-Parenchyma_lung-Endothelial-Blood_vessel_EC-capillary_endothelial_cell-EC_general_capillary-EC_general_capillary_L.2.0.2.0|5' / 5'-vs-3', Tissue groups, Lineages, Lineage subclass, Cell_type2, Cell_subtype2_L4.5	The Integrated Human Lung Cell Atlas	2.830E-5	9.250E-1	1.010E-4	1.108E-3	15	195	A2M,EMID1,JCAD,RGS5,LIMS2,GPR146,TIMP3,NOSTRIN,VWF,DLL4,IFI27,ARHGAP18,ITGA1,PALMD,DPYSL3
ToppCell Atlas	646d06ac3fa20acb172735c88cf45e01d212cebf	CV-Moderate-5|Moderate / Virus stimulation, Condition and Cluster	CD8+ Memory T cells (PBMC) of COVID-19 Patients	2.830E-5	9.250E-1	1.010E-4	1.108E-3	15	195	RPLP1,F5,TMEM123,NOP16,MCRIP2,BEX3,SNRPE,FAM241B,POLD2,DPP4,EEF1A1,LTB,RPL3,RPL15,RPL19
ToppCell Atlas	62d369a8af2b76a2553bc8ff9cb89a133b060123	PCW_13-14-Epithelial-Epithelial_alveolar-distal-epi_CTGF^high_distal_(3)|PCW_13-14 / Celltypes from embryonic and fetal-stage human lung	A topographic atlas defines developmental origins of cell heterogeneity in the human embryonic lung	2.830E-5	9.250E-1	1.010E-4	1.108E-3	15	195	F3,LAMP3,SIX4,SEL1L3,GOLT1A,CLDN2,HPN,WNT7B,CPM,STX19,ITGA2,FGF20,FAM41C,EPCAM,ACOXL
ToppCell Atlas	4280a5bc5ed9bb12e278b182e0be6cb88fa83d83	distal-Hematologic-Plasma-3|distal / Location, Lineage, Cell class (ontology) and Donor from 10X sequencing (macrophage renamed)	Human Lung Cell Atlas (HLCA)	2.830E-5	9.250E-1	1.010E-4	1.108E-3	15	195	ITGA8,BIRC3,RHOH,IZUMO4,SMOC1,SEL1L3,BLNK,SDF2L1,PNOC,PSAT1,IGLL1,TENT5C,PYCR1,ORMDL3,PBXIP1
ToppCell Atlas	517af3e6784f02c382df6f5691945eefaa9ec4ae	Tracheal-NucSeq-Endothelial-Endothelia_vascular-VE_systemic_arterial|NucSeq / Cell types per location group and 10X technology with lineage, and cell group designations	A spatial multi-omics atlas of the human lung reveals a novel immune cell survival niche	2.830E-5	9.250E-1	1.010E-4	1.108E-3	15	195	RPL36AL,PPP1R14A,FGF12-AS1,FLT1,LIMS2,BMX,ST8SIA6,PRLHR,COLEC11,SERPINE2,VEGFC,DLL4,IFI27,MMRN2,GNB4
ToppCell Atlas	e98217f9cf8c9574af66a1d8953101119c89c8a1	5'-Adult-LymphNode-Hematopoietic-B_cells-Memory_B|Adult / Celltypes from developing, pediatric, Crohn's, & adult GI tract	Cells of the human intestinal tract mapped across space and time	2.830E-5	9.250E-1	1.010E-4	1.108E-3	15	195	RPL38,RPS28,FAU,SP100,SWAP70,CD22,CD53,CD74,HLA-B,BLNK,PNOC,SP110,EEF1A1,LTB,RPL19
ToppCell Atlas	43164511f32e4591cb5399182fbac0b911716233	PND01-Epithelial-Epithelial_Alveolar-Epithelial_Alveolar|PND01 / Age_group by Lineage, Lineage_subclass, Cell_type, subtypes-by-prolif	Mouse_Lung_DropSeq_E16-P28	2.830E-5	9.250E-1	1.010E-4	1.108E-3	15	195	ERBB3,F3,ATP6V1C2,LAMP3,NEAT1,TIMP3,AGRN,PDGFA,ENTREP1,TSPAN11,TMEM213,NPNT,DPP4,LLGL2,EPCAM
ToppCell Atlas	c7d60dabfc7cb310e002cab10003dadfcc34fe33	background-Endothelial_cells|World / Sample and Cell Type and Tumor Cluster (all cells)	Human Hepatoblastoma Atlas	2.830E-5	9.250E-1	1.010E-4	1.108E-3	15	195	SRPX,MRC1,FLT1,ANGPT2,LIMS2,PLXND1,SLC26A5,FAM107A,NOSTRIN,HLA-B,HPX,FLRT2,VWF,RELN,MMRN2
ToppCell Atlas	323072890d778635b42572fb7aa544f839407fc1	3'-GW_trimst-1.5-LargeIntestine-Mesenchymal-immature_mesenchymal_cell|GW_trimst-1.5 / Celltypes from developing, pediatric, Crohn's, & adult GI tract	Cells of the human intestinal tract mapped across space and time	2.830E-5	9.250E-1	1.010E-4	1.108E-3	15	195	RPL24,RPL27,RPL38,RPS4X,RPS27A,ABRAXAS1,TENT5A,NR2F2-AS1,IGFBP5,PYCR1,LGALS1,EEF1A1,RPL6,RPL7,RPL15
ToppCell Atlas	79a6e8e6de040ff07539e8901fc407363a50e355	facs-Heart-LA-3m-Mesenchymal|Heart / Tongue_Heart_Limb_Muscle_Aorta_Diaphragm - method, tissue, subtissue, age, lineage, cell ontology and free annotation	Mouse Aging Atlas- Tabula Muris Senis	2.830E-5	9.250E-1	1.010E-4	1.108E-3	15	195	SCN7A,C1QTNF7,SDC2,SFRP1,NDN,SERPING1,ANGPTL1,MEDAG,SCARA5,CSRP2,TMEM52,PTGIS,CRISPLD2,LAMA2,LGALS1
ToppCell Atlas	9fea1ddb68da83ca43dd8006c9e51295b1817f0e	5'-GW_trimst-1-SmallIntestine-Neuronal-Glial_immature|GW_trimst-1 / Celltypes from developing, pediatric, Crohn's, & adult GI tract	Cells of the human intestinal tract mapped across space and time	2.830E-5	9.250E-1	1.010E-4	1.108E-3	15	195	TTYH1,ERBB3,S100B,SOX10,SPP1,DBNDD2,GFRA1,RAB32,TSPAN15,BMP8A,CRABP1,TUBA1A,PPP1R1C,RET,HAND2-AS1
ToppCell Atlas	9337111d75a487abc02969337718c30b1fe81379	PND01-Epithelial-Epithelial_Alveolar|PND01 / Age_group by Lineage, Lineage_subclass, Cell_type, subtypes-by-prolif	Mouse_Lung_DropSeq_E16-P28	2.830E-5	9.250E-1	1.010E-4	1.108E-3	15	195	ERBB3,F3,ATP6V1C2,LAMP3,NEAT1,TIMP3,AGRN,PDGFA,ENTREP1,TSPAN11,TMEM213,NPNT,DPP4,LLGL2,EPCAM
ToppCell Atlas	ce90b30dcdb56d4cd925cdb79fd9d7cefd998f48	RV-02._Fibroblast_II|World / Chamber and Cluster_Paper	Transcriptional and Cellular Diversity of the Human Heart	2.830E-5	9.250E-1	1.010E-4	1.108E-3	15	195	APCDD1,SCN7A,SRPX,FOXO1,SLC66A1LP,MAMDC2,TIMP3,ABCA9-AS1,SPATA6,KCNT2,SCARA5,MRC2,CRISPLD2,LAMA2,CATSPERB
ToppCell Atlas	3441381759cd00d125752401dc99b78be1c78f88	18-Airway-Epithelial-Multiciliated_cell|Airway / Age, Tissue, Lineage and Cell class	Human Fetal Lung in Development	2.830E-5	9.250E-1	1.010E-4	1.108E-3	15	195	FAM81B,SPA17,LRRIQ1,CCDC74A,ARMC3,C6,C21orf58,CFAP90,TSPAN19,SPAG6,DYNLRB2,TEKT1,ODAD2,TSPAN1,CFAP57
ToppCell Atlas	e48bf57e6da23fbb4637a02387155f825455c49f	Macrophages-Donor_03|World / lung cells shred on cell class, cell subclass, sample id	Pathobiology of Pulmonary Fibrosis (Reyfman et al., 2019)	2.830E-5	9.250E-1	1.010E-4	1.108E-3	15	195	EVI2A,MRC1,FN1,LIMS2,SP100,GCHFR,SERPING1,GAS2L3,CD53,CD74,CDR1,HLA-B,OTUD1,LGALS1,ARL4A
ToppCell Atlas	5790b47b0e028e49b99bda8d6d9e80ac79208cdf	PND03-Endothelial-Endothelial_blood-vessel-Microvascular_EC-EPC-EPC_G2M|PND03 / Age_group by Lineage, Lineage_subclass, Cell_type, subtypes-by-prolif	Mouse_Lung_DropSeq_E16-P28	2.830E-5	9.250E-1	1.010E-4	1.108E-3	15	195	RAD51AP1,TPX2,CLSPN,BUB1B,GAS2L3,CDKN3,CENPF,OIP5,NUF2,PALMD,DIAPH3,ECT2,CDCA8,CENPQ,BORA
ToppCell Atlas	7ffbdbe95b248699bf6300322d084d21a4a4b1b8	3'-Airway_Nasal|3' / 5'-vs-3', Tissue groups, Lineages, Lineage subclass, Cell_type2, Cell_subtype2_L4.5	The Integrated Human Lung Cell Atlas	2.830E-5	9.250E-1	1.010E-4	1.108E-3	15	195	ERBB3,F3,DEGS2,BCAS1,FUT6,ATP10B,TMEM54,ATP13A5,SLC5A8,FER1L6,PTGES,CP,IFI27,LYPD6B,TSPAN1
ToppCell Atlas	219c5d0cde7f6082755154f54db221413ec555cb	3'-Pediatric_IBD-SmallIntestine-Epithelial-goblet-Goblet_cell|Pediatric_IBD / Celltypes from developing, pediatric, Crohn's, & adult GI tract	Cells of the human intestinal tract mapped across space and time	2.830E-5	9.250E-1	1.010E-4	1.108E-3	15	195	ERBB3,B3GNT5,STXBP5-AS1,F3,BCAS1,TTC39A,ATP10B,TCEA3,TMEM54,ATP8B1,GAU1,TUBB2A,IFI27,TSPAN1,EPCAM
ToppCell Atlas	944158240cfc3b2cf72a6601b4e02d8d31a903b9	metastatic_Lymph_Node-T/NK_cells-CD4+_Th|T/NK_cells / Location, Cell class and cell subclass	Human Metastatic Lung Adenocarcinoma (Nayoung Kim et al)	2.830E-5	9.250E-1	1.010E-4	1.108E-3	15	195	RPLP1,TMEM200A,NUDT14,ANXA2,BIRC3,TSPO,CD74,HLA-B,HLA-C,ARHGAP18,TENT5C,KLRB1,DPP4,TYMP,LTB
ToppCell Atlas	4f70157d42a16ff0259bc24a62803c4df4285c44	renal_medulla_nuclei-CKD+DKD_normotensive-Mesenchymal-Fibroblast-high_collagen-matrisome_fibroblast|CKD+DKD_normotensive / Celltypes from Cells and Nuclei per compartment and clinical group	Integrated Single-nucleus and Single-cell RNA-seq of the Adult Human Kidney	2.830E-5	9.250E-1	1.010E-4	1.108E-3	15	195	A2M,MYO1B,SLC1A2,MYLK,TARID,TIMP3,DAAM2,HGF,PDE3A,NR2F2-AS1,ITGA1,COL21A1,MRC2,CRISPLD2,LAMA2
ToppCell Atlas	578bbb06a5476c08fc3b351cc580c551dfe53ae4	Control-Lymphoid-Proliferating_CD4_T_cells|Lymphoid / Condition, Lineage and Cell class	Bronchoalveolar Lavage (BAL) Atlas of Severe COVID-19 Patients (Grant et al.)	2.830E-5	9.250E-1	1.010E-4	1.108E-3	15	195	FN1,RAD51AP1,TPX2,CLSPN,GGH,RAB32,CDKN3,CENPF,OIP5,SEPTIN10,NUF2,DIAPH3,ECT2,CDCA8,MAD2L1
ToppCell Atlas	51db90e7611f7d69980878c046505ff34212079b	3'-Broncho-tracheal-Mesenchymal-Fibroblastic-fibroblastic_type_2-Peribronchial_fibroblasts-Peribronchial_fibroblasts_L.2.1.3.1|3' / 5'-vs-3', Tissue groups, Lineages, Lineage subclass, Cell_type2, Cell_subtype2_L4.5	The Integrated Human Lung Cell Atlas	2.830E-5	9.250E-1	1.010E-4	1.108E-3	15	195	A2M,APCDD1,SFRP4,ITGA8,ZCCHC24,NDN,GFRA1,PRDM6,ITGBL1,TSPAN11,HTR2A,CRABP1,IGFBP5,ASPN,SSC5D
ToppCell Atlas	bb45a17871a8a2593bc16a95f22e3c239c49985b	AT2_cells-SSc-ILD_02|World / lung cells shred on cell class, cell subclass, sample id	Pathobiology of Pulmonary Fibrosis (Reyfman et al., 2019)	2.830E-5	9.250E-1	1.010E-4	1.108E-3	15	195	EPHX1,NOP16,BEX3,LAMP3,BEX1,BCL3,TSPO,ADIRF,HHIP,SLC22A31,CDC42EP4,PRDX5,ITGA2,SPRY4,SERPINB1
ToppCell Atlas	dfc5da514fb34a2c318a5c4c61f44049fa43960e	wk_15-18-Endothelial-Blood_vessel_endothelial-Late_cap|wk_15-18 / Celltypes from embryonic and fetal-stage human lung	Human embryonic and fetal stage lung cell atlas	2.830E-5	9.250E-1	1.010E-4	1.108E-3	15	195	JCAD,FLT1,RGS5,LIMS2,ST8SIA6,NOSTRIN,PDGFB,AFAP1L1,VWF,IFI27,ARHGAP18,PALMD,KIT,USHBP1,MMRN2
ToppCell Atlas	043e2f19d95e94cd5219e2c415f322ed340aa80f	droplet-Thymus-nan-18m-Lymphocytic-thymocyte|Thymus / Spleen_Marrow_Thymus - method, tissue, subtissue, age, lineage, cell ontology and free annotation	Mouse Aging Atlas- Tabula Muris Senis	2.830E-5	9.250E-1	1.010E-4	1.108E-3	15	195	MCM7,FEN1,RAD51AP1,TPX2,LSM2,CLSPN,BARD1,BUB1B,CENPF,ORC6,NUF2,E2F1,ECT2,CDCA8,MAD2L1
ToppCell Atlas	51e6cfecd66a874673d0b79a295489a358bddfd5	systemic_lupus_erythematosus-flare-Lymphocytic_B-B_mem-female|systemic_lupus_erythematosus / PBMC cell types (v2) per disease, treatment status, and sex	Single-cell RNA-seq reveals the cell-type-specific molecular and genetic associations to lupus	2.830E-5	9.250E-1	1.010E-4	1.108E-3	15	195	PPP1R14A,BIRC3,CHD7,ZBTB32,SWAP70,SEL1L3,CD22,CD74,BLNK,TTN,BACE2,PNOC,SP110,RHBDF2,LTB
ToppCell Atlas	c5d2d9f12fd893331c9de261af30607d845d4f6a	PCW_05-06-Mesenchymal-Mesenchymal_fibroblastic-mes_immature5_(6)|PCW_05-06 / Celltypes from embryonic and fetal-stage human lung	A topographic atlas defines developmental origins of cell heterogeneity in the human embryonic lung	2.830E-5	9.250E-1	1.010E-4	1.108E-3	15	195	RPLP1,SDC2,SAMD5,RADIL,MYO10,SNHG19,HAS2-AS1,PRDM6,PLAT,LXN,PRAG1,LAMA2,LGALS1,ARHGAP28,RPL19
ToppCell Atlas	a7c70284ac47dcc6f47ee2805b76b14edfa1c0b9	5'-Adult-LymphNode-Hematopoietic-T_cells-Activated_CD8_T|Adult / Celltypes from developing, pediatric, Crohn's, & adult GI tract	Cells of the human intestinal tract mapped across space and time	2.830E-5	9.250E-1	1.010E-4	1.108E-3	15	195	RPS27A,RGS14,RHOH,CLEC2D,ARHGAP9,CD8A,CD53,HLA-B,HLA-C,PTPRC,TUBA1A,KLRB1,EEF1A1,RPL10,RPL19
ToppCell Atlas	9355dd84350f98cb33466acdfd90a39c50c9e39f	systemic_lupus_erythematosus-flare-Lymphocytic_B|systemic_lupus_erythematosus / PBMC cell types (v2) per disease, treatment status, and sex	Single-cell RNA-seq reveals the cell-type-specific molecular and genetic associations to lupus	2.830E-5	9.250E-1	1.010E-4	1.108E-3	15	195	PPP1R14A,BIRC3,ZBTB32,CLEC2D,SP100,SWAP70,SEL1L3,CD22,CD74,BLNK,TTN,BACE2,PNOC,SP110,LTB
ToppCell Atlas	c5f33b420c9ac14dc67fea632b8c2bc2442cbf3d	3'-Pediatric_IBD-SmallIntestine-Epithelial-goblet|Pediatric_IBD / Celltypes from developing, pediatric, Crohn's, & adult GI tract	Cells of the human intestinal tract mapped across space and time	2.830E-5	9.250E-1	1.010E-4	1.108E-3	15	195	ERBB3,B3GNT5,STXBP5-AS1,F3,BCAS1,TTC39A,ATP10B,TCEA3,TMEM54,ATP8B1,GAU1,TUBB2A,IFI27,TSPAN1,EPCAM
ToppCell Atlas	07852aab50a2ece9938334301f0a9d7181da06b8	PBMC-Convalescent-Lymphocyte-B|Convalescent / Location, Disease Group, Cell group, Cell class and sub_cluster (2021.03.01)	Integration of Multiple Sampling Location of COVID-19 Patients	2.830E-5	9.250E-1	1.010E-4	1.108E-3	15	195	PPP1R14A,CIITA,ZBTB32,SWAP70,GGH,SEL1L3,CD22,CD74,BLNK,SDF2L1,BACE2,TMT1A,PNOC,TENT5C,PYCR1
ToppCell Atlas	1d58585557bf8e9ce4d514e128d3a902b526331d	renal_cortex_nuclei-Adult_normal_reference-Immune-Myeloid-Monocytic-Non-classical_Monocyte|Adult_normal_reference / Celltypes from Cells and Nuclei per compartment and clinical group	Integrated Single-nucleus and Single-cell RNA-seq of the Adult Human Kidney	2.830E-5	9.250E-1	1.010E-4	1.108E-3	15	195	ALOX5,MYO1F,CDH23,S100Z,TBXAS1,RAB31,PSTPIP2,CD53,NCKAP1L,CCDC69,RNF144B,RASSF2,ITGAL,PTPRC,FGD3
ToppCell Atlas	cec7df321f372d05c94f97d6bb18891a5cc3dec3	PCW_10-12-Mesenchymal-Mesenchymal_cycling-mes_proliferating1_(3)|PCW_10-12 / Celltypes from embryonic and fetal-stage human lung	A topographic atlas defines developmental origins of cell heterogeneity in the human embryonic lung	2.830E-5	9.250E-1	1.010E-4	1.108E-3	15	195	MCM7,RPL39L,FEN1,RAD51AP1,CLSPN,MCM8,GGH,ORC6,PSMC3IP,NR2C2AP,RIBC2,DIAPH3,E2F1,CENPQ,MAD2L1
ToppCell Atlas	82561f6ed75ee33c2581fb25bd0997a9f0538cd8	5'-Adult-LymphNode-Hematopoietic-T_cells-SELL+_CD8_T|Adult / Celltypes from developing, pediatric, Crohn's, & adult GI tract	Cells of the human intestinal tract mapped across space and time	2.830E-5	9.250E-1	1.010E-4	1.108E-3	15	195	RPL38,RPS14,RPS27A,RHOH,CLEC2D,CD8A,HLA-B,PTPRC,TUBA1A,FGD3,CASS4,EEF1A1,LTB,RPL10,RPL19
ToppCell Atlas	2d485373bfd9bb4bb9236bf0b31d03e132c8018f	renal_medulla_nuclei-Hypertensive_with+without-CKD-Immune|Hypertensive_with+without-CKD / Celltypes from Cells and Nuclei per compartment and clinical group	Integrated Single-nucleus and Single-cell RNA-seq of the Adult Human Kidney	2.830E-5	9.250E-1	1.010E-4	1.108E-3	15	195	ADCY7,ALOX5,MRC1,RHOH,MYO1F,S100Z,TBXAS1,ARHGAP9,CD53,IGSF21,NCKAP1L,PIK3CG,RASSF2,ITGAL,PTPRC
ToppCell Atlas	ea24da6fea1487acb1e56c28c0649858cc0a12bd	Adult-Immune-monocyte-D231|Adult / Lineage, Cell type, age group and donor	Human Lung Cells in 3 Age Groups (Wang et al.)	2.830E-5	9.250E-1	1.010E-4	1.108E-3	15	195	CIITA,ALOX5,MYO1F,CDH23,S100Z,TBXAS1,HLA-B,SERPINB9,PIK3CG,RNF144B,RASSF2,ITGAL,PTPRC,FGD3,TYMP
ToppCell Atlas	c1435e61e4f0cf457f26ae436936048932ceb0db	droplet-Lung-1m-Hematologic-myeloid-alveolar_macrophage-proliferating_alveolar_macrophage|1m / method, tissue, age, lineage, sublineage, cell ontologies, cell type and subtype	Mouse Aging Atlas- Tabula Muris Senis (Lung and Trachea)	2.830E-5	9.250E-1	1.010E-4	1.108E-3	15	195	MCM7,MRC1,RAD51AP1,TPX2,CLSPN,SPP1,BUB1B,GAS2L3,CENPF,OIP5,NUF2,E2F1,ECT2,CDCA8,MAD2L1
ToppCell Atlas	21dbdc803c6947024dc2416e9e21c2ef0af9bc31	IPF-Multiplet-Multiplet|World / Disease state, Lineage and Cell class	Resident Cell Populations in IPF and COPD	2.830E-5	9.250E-1	1.010E-4	1.108E-3	15	195	LRRIQ1,YAP1,DNAH3,ANKFN1,ARMC3,SYT17,CFAP90,TSPAN19,SPAG6,NEK5,DYNLRB2,TEKT1,ODAD2,TSPAN1,TTC29
ToppCell Atlas	a2fe352682f548001ca2ee056e7a54af10134453	Smart-start-Cell-Wel_seq-Non-neoplastic-Myeloid-DC-cDC2-G|Smart-start-Cell-Wel_seq / Platform, Oncotype, Lineage, Cell_class, celltype (level4), mutation group	Harmonized single-cell landscape, intercellular crosstalk and tumor architecture of glioblastoma	2.830E-5	9.250E-1	1.010E-4	1.108E-3	15	195	EVI2A,MTCP1,ST8SIA6,SEL1L3,OAS3,PSTPIP2,CD53,CD74,SERPINB9,LITAF,RNF144B,PTPRC,CELA2B,EEF1A1,SERPINB1
ToppCell Atlas	37592b7ad912b381b1edc77f4032983f26e0aa5b	droplet-Kidney-nan-21m-Endothelial-Pecam____fenestrated_capillary_endothelial|Kidney / Skin_Bladder_Kidney_Mammary_Gland - method, tissue, subtissue, age, lineage, cell ontology and free annotation	Mouse Aging Atlas- Tabula Muris Senis	2.830E-5	9.250E-1	1.010E-4	1.108E-3	15	195	FLT1,ANXA2,LIMS2,SLFN5,PLXND1,TSPAN12,TSPAN15,CDC42EP4,SERPINE2,PLAT,DLL4,IGFBP5,TUBA1A,USHBP1,MMRN2
ToppCell Atlas	ff87a33f9a48765bfa9408f686985feefeff2adf	343B-Myeloid-Monocyte|Myeloid / Donor, Lineage, Cell class and subclass (all cells)	Tissue Stability Cell Atlas - Lung Cells	2.830E-5	9.250E-1	1.010E-4	1.108E-3	15	195	RPL41,RPLP1,RPS14,RPS27A,BIRC3,HES4,NEAT1,BCL3,C5AR1,MIR4435-2HG,OTUD1,SERPINB9,CCDC69,LGALS1,RPL7
ToppCell Atlas	db1660ce74819cd816bdcfcae5efb3aad82cce66	kidney_cells-Renal_AKI_(acute_kidney_injury)-Immune-Myeloid-Macrophage_Dendritic-Cycling_Mononuclear_Phagocyte|Renal_AKI_(acute_kidney_injury) / Celltypes from Cells and Nuclei per compartment and clinical group	Integrated Single-nucleus and Single-cell RNA-seq of the Adult Human Kidney	2.830E-5	9.250E-1	1.010E-4	1.108E-3	15	195	S100B,RAD51AP1,TPX2,CLSPN,BUB1B,C21orf58,CDKN3,CENPF,ORC6,OIP5,RIBC2,NUF2,CDCA8,LGALS1,MAD2L1
ToppCell Atlas	94e03ea4084d166ccc32bc34f26ff8709d312dfb	Non-neuronal-Postmitotic-Microglia-Microglia-39|World / Primary Cells by Cluster	Comparison of human cortex and organoids	2.830E-5	9.250E-1	1.010E-4	1.108E-3	15	195	A2M,EVI2A,NEAT1,SPP1,TBXAS1,CH25H,CD53,CD74,NCKAP1L,IL18,PTAFR,PTPRC,RHBDF2,LPAR6,SERPINB1
ToppCell Atlas	7ef400e068e730e18bbdb86f2daa7caf82602349	LAM-Myeloid-Monocyte|LAM / Condition, Lineage and Cell class	Atlas of Lymphangioleiomyomatosis (LAM)	2.830E-5	9.250E-1	1.010E-4	1.108E-3	15	195	RHOG,MYO1F,HES4,PRELID1,CDH23,S100Z,TMSB10,SERPINB9,RNF144B,RASSF2,PTPRC,TYMP,LGALS1,RPL7,RPL10
ToppCell Atlas	a78b605b49acd8c9d68716266ca269dafcd910b9	LA-02._Fibroblast_II|World / Chamber and Cluster_Paper	Transcriptional and Cellular Diversity of the Human Heart	2.830E-5	9.250E-1	1.010E-4	1.108E-3	15	195	SCN7A,FOXO1,FN1,MAMDC2,SERPING1,TIMP3,ABCA9-AS1,ITGBL1,SERPINE2,SPATA6,SCARA5,PTGIS,MRC2,CRISPLD2,LAMA2
ToppCell Atlas	c25391931659881d4104b06cf07cb44efa635e39	BLOOD--(2)_B_cell-(2)_Memory_B_cells|(2)_B_cell / shred on tissue, inflammation_status, cell class(v3), cell subclass (v2)	Human Ileal Immune cells from Crohn's Disease	2.830E-5	9.250E-1	1.010E-4	1.108E-3	15	195	RPS14,MPST,ANXA2,ZBTB32,MYO1F,NEAT1,RAB31,HLA-B,HLA-C,MRPL40,TYMP,LGALS1,EEF1A1,RPL3,PBXIP1
ToppCell Atlas	9b4f217325afb2efb9c65f298ac87649cb1e1af9	10x5'v1-week_14-16-Hematopoietic-MK-early_MK|week_14-16 / cell types per 3 fetal stages;per 3',per 5'	Blood and immune development in human fetal bone marrow	2.830E-5	9.250E-1	1.010E-4	1.108E-3	15	195	PPP1R14A,FHL2,ALOX12,BEX3,MYLK,PSTPIP2,TEC,TIMP3,HGD,PDE3A,SERPINE2,CSRP1,ARHGAP18,IL7,FGFBP3
ToppCell Atlas	5001e68df2ad5df9dc93ae235f984ffafea6b521	systemic_lupus_erythematosus-flare-Lymphocytic_T-CD4-positive,_alpha-beta_T_cell|systemic_lupus_erythematosus / PBMC cell types (v2) per disease, treatment status, and sex	Single-cell RNA-seq reveals the cell-type-specific molecular and genetic associations to lupus	2.830E-5	9.250E-1	1.010E-4	1.108E-3	15	195	RPS4X,RPS27A,RPS28,TMEM123,BIRC3,BEX3,RHOH,SLFN5,TCEA3,DPP4,EEF1A1,LPAR6,LTB,PBXIP1,RPL10
ToppCell Atlas	458a802a0123fe1b2d75f4866ebdb46096cf52e2	10x3'2.3-week_12-13|World / cell types per 3 fetal stages;per 3',per 5'	Blood and immune development in human fetal bone marrow	2.830E-5	9.250E-1	1.010E-4	1.108E-3	15	195	RPL27,RPL38,RPL41,TMEM147,SNRPE,SPP1,PSENEN,TCEAL8,SDF2L1,UQCRB,ATP5MF,ZNF90,C1orf56,LGALS1,RPL7
ToppCell Atlas	19e0a6c3eae1615aaa39767300acd937dfcb2a7f	LV-09._Endothelium_I|World / Chamber and Cluster_Paper	Transcriptional and Cellular Diversity of the Human Heart	2.830E-5	9.250E-1	1.010E-4	1.108E-3	15	195	A2M,FLT1,LIMS2,ST8SIA6,ZSCAN31,TMSB10,NOSTRIN,HLA-B,HLA-C,VWF,IFI27,RNF144B,ITGA1,PRAG1,ANO2
ToppCell Atlas	7dd0cb8f3753fe761fac200cbd161708b6528c51	5'-Parenchyma_lung-Immune_Myeloid-Dendritic|5' / 5'-vs-3', Tissue groups, Lineages, Lineage subclass, Cell_type2, Cell_subtype2_L4.5	The Integrated Human Lung Cell Atlas	2.830E-5	9.250E-1	1.010E-4	1.108E-3	15	195	S100B,CIITA,ALOX5,RHOG,TBXAS1,RAB31,PSTPIP2,CD53,CD74,SERPINB9,LITAF,IL18,PTPRC,LGALS1,LPAR6
ToppCell Atlas	9a9e074f7ac04656dccbed2f0df11377e33d3c05	10x_3'_v2v3-Non-neoplastic-Myeloid-TAM-BDM-TAM-BDM_anti-infl-F|10x_3'_v2v3 / Platform, Oncotype, Lineage, Cell_class, celltype (level4), mutation group	Harmonized single-cell landscape, intercellular crosstalk and tumor architecture of glioblastoma	2.830E-5	9.250E-1	1.010E-4	1.108E-3	15	195	A2M,RPL41,NEAT1,SPP1,TSPO,TBXAS1,CD74,TMSB10,IGSF21,CPM,IL18,RHBDF2,TYMP,LPAR6,RPL10
ToppCell Atlas	ce8215d503cad3a9bc7d5d2be4adb57408015593	renal_medulla_nuclei-Renal_AKI_(acute_kidney_injury)-Immune|Renal_AKI_(acute_kidney_injury) / Celltypes from Cells and Nuclei per compartment and clinical group	Integrated Single-nucleus and Single-cell RNA-seq of the Adult Human Kidney	2.830E-5	9.250E-1	1.010E-4	1.108E-3	15	195	ADCY7,CIITA,ALOX5,MRC1,RHOH,MYO1F,S100Z,TBXAS1,ARHGAP9,CD53,IGSF21,NCKAP1L,TTN,ITGAL,PTPRC
ToppCell Atlas	752a100297c26732e12bbbf3ab27a2bd4f5ea06d	3'-GW_trimst-1-SmallIntestine-Endothelial-blood_vessel_EC-Fetal_venous_EC|GW_trimst-1 / Celltypes from developing, pediatric, Crohn's, & adult GI tract	Cells of the human intestinal tract mapped across space and time	2.830E-5	9.250E-1	1.010E-4	1.108E-3	15	195	A2M,FLT1,FN1,ANXA2,PLXND1,BMX,TSPO,NPPC,NOSTRIN,ENTREP1,VWF,PALMD,ARL4A,USHBP1,MMRN2
ToppCell Atlas	3365768101454060b9ea96ef6b426c76c150bc8f	3'-Adult-LargeIntestine-Epithelial-goblet-BEST2+_Goblet_cell|Adult / Celltypes from developing, pediatric, Crohn's, & adult GI tract	Cells of the human intestinal tract mapped across space and time	2.830E-5	9.250E-1	1.010E-4	1.108E-3	15	195	BCAS1,NEAT1,CD163L1,HLA-B,HLA-C,GAU1,TUBB2A,FER1L6,HSPA2,DLL4,IFI27,STX19,WFDC3,RASSF7,TSPAN1
ToppCell Atlas	bff726515ea9ce82c223e6c805000afe2e9b7206	metastatic_Lymph_Node-T/NK_cells-Cytotoxic_CD8+_T|T/NK_cells / Location, Cell class and cell subclass	Human Metastatic Lung Adenocarcinoma (Nayoung Kim et al)	2.830E-5	9.250E-1	1.010E-4	1.108E-3	15	195	RPL27,RPL38,ANXA2,MYO1F,CD8A,TMSB10,HLA-B,HLA-C,LITAF,ITGAL,PTPRC,PZP,LGALS1,RPL3,RPL6
ToppCell Atlas	e80f5cdf0b18066b3e6c2f5452e58f101c67932c	moderate-Epithelial-Ciliated|moderate / Severity, Lineage and Cell class of Nasopharyngeal (NS) Samples from Patients and Controls	Upper Airway and Bronchi Atlas of COVID-19 Patients	2.830E-5	9.250E-1	1.010E-4	1.108E-3	15	195	LRRIQ1,DNAH3,ECRG4,ARMC3,LCA5L,C21orf58,TSPAN19,SPAG6,IGFBP5,PIH1D2,DYNLRB2,TEKT1,ODAD2,TTC29,CFAP57
ToppCell Atlas	cd011433b3b9bfb1adb13eca2f3f2a5db024cd94	PND10-Endothelial-Endothelial_blood-vessel-Microvascular_EC-CAP1-CAP1_mature|PND10 / Age_group by Lineage, Lineage_subclass, Cell_type, subtypes-by-prolif	Mouse_Lung_DropSeq_E16-P28	2.830E-5	9.250E-1	1.010E-4	1.108E-3	15	195	SCN7A,JCAD,FLT1,MYO10,SLFN5,GLP1R,NOSTRIN,HIP1,TUBB2A,AFAP1L1,ITGA1,PALMD,LXN,KIT,USHBP1
ToppCell Atlas	f0e46e859f7a9bdead3203889f7e20fa21f76ff0	Endothelial|World / shred by cell class for bronchial biopsy	Respiratory Tissues from Nasal Brushing to Parenchyma	2.830E-5	9.250E-1	1.010E-4	1.108E-3	15	195	A2M,FLT1,LIMS2,PLXND1,GPR146,BMX,CD74,NOSTRIN,PDGFB,FLRT2,VWF,DLL4,CRABP1,IFI27,MMRN2
ToppCell Atlas	9e9283a397f56732a0a5f2e2527f154d4c2dd56a	15-Trachea-Epithelial-Epithelial|Trachea / Age, Tissue, Lineage and Cell class	Human Fetal Lung in Development	2.830E-5	9.250E-1	1.010E-4	1.108E-3	15	195	FABP7,SCN7A,TRIM36,SDC2,BEX1,BCHE,CAV3,TIMP3,TNNT1,RFTN2,TUBB2A,CSRP2,ELOVL2,LGALS1,HAND2-AS1
ToppCell Atlas	1e28617ca55e5f318a228357737b968dfac8cca0	Smart-start-Cell-Wel_seq-Non-neoplastic-Glial-Neuronal-Oligodendrocyte-Oligodendrocyte-A|Smart-start-Cell-Wel_seq / Platform, Oncotype, Lineage, Cell_class, celltype (level4), mutation group	Harmonized single-cell landscape, intercellular crosstalk and tumor architecture of glioblastoma	2.830E-5	9.250E-1	1.010E-4	1.108E-3	15	195	PPP1R14A,ERMN,FGF1,SFRP1,BIRC3,BCAS1,PLPP2,SPP1,NRP2,SYNM,CBR1,HHIP,DAAM2,HLA-C,IFIT3
ToppCell Atlas	0d1876f6fdc1eafeb60d6fd7da5bce737d2b4a5a	facs-Trachea-18m-Mesenchymal|18m / method, tissue, age, lineage, sublineage, cell ontologies, cell type and subtype	Mouse Aging Atlas- Tabula Muris Senis (Lung and Trachea)	2.830E-5	9.250E-1	1.010E-4	1.108E-3	15	195	C1QTNF7,SDC2,NDN,SERPING1,TIMP3,MEDAG,SERPINE2,IGFBP5,SCARA5,ASPN,PTGIS,TUBA1A,CRISPLD2,LAMA2,LGALS1
ToppCell Atlas	5c86fddd6d0530beecf45ea5ba6b823123847696	droplet-Limb_Muscle-MUSCLE-30m-Mesenchymal|Limb_Muscle / Tongue_Heart_Limb_Muscle_Aorta_Diaphragm - method, tissue, subtissue, age, lineage, cell ontology and free annotation	Mouse Aging Atlas- Tabula Muris Senis	2.830E-5	9.250E-1	1.010E-4	1.108E-3	15	195	TRDN,SCN7A,SDC2,NEB,SERPING1,COL6A6,ANGPTL1,MEDAG,SERPINE2,CP,IGFBP5,ASPN,CRISPLD2,LAMA2,LGALS1
ToppCell Atlas	009986b5b32a7df3bdbe6cc1adf48023060f454f	distal-3-Hematologic-Basophil/Mast_1|3 / Location, Lineage, Cell class (ontology) and Donor from 10X sequencing (macrophage renamed)	Human Lung Cell Atlas (HLCA)	2.830E-5	9.250E-1	1.010E-4	1.108E-3	15	195	MAOB,RPS4X,RPS27A,ALOX5,RHOH,ZBTB32,CD22,BACE2,SLC45A3,KIT,SPATA9,RPL3,RPL7,RPL10,RPL15
ToppCell Atlas	28e3f77d2edb30fcf1414762a55ceffaf879d526	BAL-Mild-Myeloid-TRAM-TRAM2-|Mild / Location, Disease Group, Cell group, Cell class and sub_cluster (2021.03.01)	Integration of Multiple Sampling Location of COVID-19 Patients	2.962E-5	9.679E-1	1.055E-4	1.157E-3	13	151	B3GNT5,STAM-DT,TAFA4,LNCAROD,ASAP3,BEX1,RAB32,ANGPTL1,CIROZ,HPX,SOWAHC,SSC5D,BORA
ToppCell Atlas	7e5e35ce601ca3d3722063566e89664909171b8d	Control-Lymphocytic_NKT-T_cells-iNKT-MAIT|Control / V2 postpublication: Rhesus Genome Updated; Treatment groups by lineage, cell_type_level1, cell_type_level2	PretermPrimateLungAtlas	2.962E-5	9.679E-1	1.055E-4	1.157E-3	13	151	SCUBE1,MYO1F,CLEC2D,CMTM2,ARHGAP9,TEC,OIP5,CCDC69,IL12RB2,ITGAL,PTPRC,KLRB1,LTB
ToppCell Atlas	527059e47e381b2f6d63c1abb39bc0795ee3829d	Frontal_cortex-Endothelial-MURAL-M1(Rgs5Acta2)|Frontal_cortex / BrainAtlas - Mouse McCarroll V32	Mouse Adult Brain Overview (690k cells, 9 regions, 565 cell clusters)	2.962E-5	9.679E-1	1.055E-4	1.157E-3	13	151	C1QTNF7,ANGPT2,RGS5,SGCG,NXNL2,MYLK,MAMDC2,GLP1R,GPER1,ATP13A5,PDE3A,HJV,ASPN
ToppCell Atlas	7570372a315bc312ff57bb5f483375c401ae8787	Frontal_cortex-Endothelial-MURAL|Frontal_cortex / BrainAtlas - Mouse McCarroll V32	Mouse Adult Brain Overview (690k cells, 9 regions, 565 cell clusters)	2.962E-5	9.679E-1	1.055E-4	1.157E-3	13	151	C1QTNF7,ANGPT2,RGS5,SGCG,NXNL2,MYLK,MAMDC2,GLP1R,GPER1,ATP13A5,PDE3A,HJV,ASPN
ToppCell Atlas	fce04bce66411c21cd5d4d41375f26f1f50f3348	P03-Epithelial-epithelial_progenitor_cell-epi_progenitor|P03 / developmental_time, Lineage, Cell group, Cell type, Cell type_cellcyc-phase	LungMAP ‚Äî Genomic, epigenomic and biophysical cues controlling the emergence of the gas exchange niche in the mouse lung	2.962E-5	9.679E-1	1.055E-4	1.157E-3	13	151	TUNAR,ATP6V1G3,ATP6V1C2,EPOP,LAMP3,NEAT1,BEX1,CD74,TMEM213,DBI,PAX8,EPCAM,ACOXL
ToppCell Atlas	5eebdc7ad6af3cc0263e4d8c3516818305ac38f2	3'_v3-bone_marrow-Lymphocytic_T_CD8-Trm_gut_CD8|bone_marrow / Manually curated celltypes from each tissue	Cross-tissue immune cell analysis reveals tissue-specific features in humans	2.962E-5	9.679E-1	1.055E-4	1.157E-3	13	151	FAM81B,B3GALT2,P4HA3,DYNLT2,BTG3-AS1,CD8A,TEX29,PDGFB,HSPA2,ASB14,ITGA1,EXOC3-AS1,KLRB1
ToppCell Atlas	688cc5e4d46ba16f9b431352d7a6d39b21941e9c	BAL-Mild-Myeloid-TRAM-TRAM2|Mild / Location, Disease Group, Cell group, Cell class and sub_cluster (2021.03.01)	Integration of Multiple Sampling Location of COVID-19 Patients	2.962E-5	9.679E-1	1.055E-4	1.157E-3	13	151	B3GNT5,STAM-DT,TAFA4,LNCAROD,ASAP3,BEX1,RAB32,ANGPTL1,CIROZ,HPX,SOWAHC,SSC5D,BORA
ToppCell Atlas	f50c5ae9dae507df750df25e151b58685fec70ce	primary_visual_cortex-Neuronal-glutamatergic_neuron-L6_CT-L6_CT_VISp_Krt80_Sla|primary_visual_cortex / Per Region, Lineage, Cell class, Cell type, Cell subtype	Shared and distinct transcriptomic cell types across neocortical areas	2.962E-5	9.679E-1	1.055E-4	1.157E-3	13	151	MAOB,RELL1,RGS14,CLDN10,DMKN,TMSB10,IGSF21,CFAP90,SYT10,PLCXD3,TSPAN1,FAM163B,LLGL2
ToppCell Atlas	45392bb1c6358beff33da0ca84f7696fb5824f30	BAL-Mild-Myeloid-TRAM-TRAM2-|Mild / Location, Disease Group, Cell group, Cell class and sub_cluster (2021.03.09)	Integration of Multiple Sampling Location of COVID-19 Patients	2.962E-5	9.679E-1	1.055E-4	1.157E-3	13	151	B3GNT5,STAM-DT,TAFA4,LNCAROD,ASAP3,BEX1,RAB32,ANGPTL1,CIROZ,HPX,SOWAHC,SSC5D,BORA
ToppCell Atlas	3d861285c71abe220b19a069eb9876199c6c8f39	BAL-Mild-Myeloid-TRAM-TRAM2|Mild / Location, Disease Group, Cell group, Cell class (2021.03.09)	Integration of Multiple Sampling Location of COVID-19 Patients	2.962E-5	9.679E-1	1.055E-4	1.157E-3	13	151	B3GNT5,STAM-DT,TAFA4,LNCAROD,ASAP3,BEX1,RAB32,ANGPTL1,CIROZ,HPX,SOWAHC,SSC5D,BORA
ToppCell Atlas	0a0cd40bb5f61431fe34758626c8a63ec610a8a5	droplet-Thymus-nan-21m-Lymphocytic-B_cell|Thymus / Spleen_Marrow_Thymus - method, tissue, subtissue, age, lineage, cell ontology and free annotation	Mouse Aging Atlas- Tabula Muris Senis	2.965E-5	9.688E-1	1.055E-4	1.157E-3	14	173	CCDC38,BCAS1,ZBTB32,STAR,GPR146,SEMA5A,CLDN10,AGMO,PRAG1,GPANK1,LIPC,MARVELD2,EPCAM,CBX8
ToppCell Atlas	20889aa85e36ad3bafdb91b91e43964493c949f9	368C-Epithelial_cells-Epithelial-J_(AT1-AT2_progenitors)|Epithelial_cells / Donor, Lineage, Cell class and subclass (all cells)	Tissue Stability Cell Atlas - Lung Cells	2.965E-5	9.688E-1	1.055E-4	1.157E-3	14	173	ZNF354C,IL17RB,MAP3K14-AS1,TPX2,CLSPN,MCM8,BARD1,BUB1B,SEMA5A,CENPF,ORC6,OIP5,NUF2,CDCA8
ToppCell Atlas	46dbc51270cc80d6e0b7118c53cec8516b1bb508	PND28-Immune-Immune_Lymphocytic_T/NK-Lymphocytic_T-CD4_T|PND28 / Age_group by Lineage, Lineage_subclass, Cell_type, subtypes-by-prolif	Mouse_Lung_DropSeq_E16-P28	2.965E-5	9.688E-1	1.055E-4	1.157E-3	14	173	RPL38,RPL41,RPLP1,RPS4X,RPS14,RPS28,CD53,TMSB10,PTPRC,EEF1A1,LTB,RPL3,RPL6,RPL7
ToppCell Atlas	2978c744d3c8dcaa2b9bb225abf846f82e8f9176	PND28-Endothelial-Endothelial_lymphatic|PND28 / Age_group by Lineage, Lineage_subclass, Cell_type, subtypes-by-prolif	Mouse_Lung_DropSeq_E16-P28	2.965E-5	9.688E-1	1.055E-4	1.157E-3	14	173	NRP2,NMB,NR2F2,PDE6A,RFTN2,PLAT,CP,COL23A1,IGFBP5,SLC45A3,IL7,RELN,SLC38A4,MMRN2
ToppCell Atlas	615e266419b9f06e964eff73cb466f05451ba0dd	severe_influenza-Neutrophil|severe_influenza / disease group, cell group and cell class (v2)	PBMC Atlas of COVID-19 and Influenza Patients (Lee et al.)	2.965E-5	9.688E-1	1.055E-4	1.157E-3	14	173	ARG1,AVIL,NEAT1,SPP1,BMX,C5AR1,CMTM2,FRAT2,DAAM2,GCA,SPINK8,LITAF,KIT,NSUN7
ToppCell Atlas	a0e4d25db186b9f7ff819abc0db68ad58c92ba3b	droplet-Heart-HEART_(ALL_MINUS_AORTA)-30m-Hematologic|Heart / Tongue_Heart_Limb_Muscle_Aorta_Diaphragm - method, tissue, subtissue, age, lineage, cell ontology and free annotation	Mouse Aging Atlas- Tabula Muris Senis	2.965E-5	9.688E-1	1.055E-4	1.157E-3	14	173	EVI2A,ALOX5,MRC1,CXCL13,MYO1F,C5AR1,C6,RAB32,TBXAS1,CD53,NCKAP1L,PIK3CG,METRNL,PTPRC
ToppCell Atlas	cb6389536195443633adb06e5f1b7483530773d1	nucseq-Mesenchymal-Fibroblastic-Fibroblastic_2-ASMC|nucseq / Celltype signatures by Technology, Lineage, Lineage_subclass, Celltype_group, Cell_type2	Human Cell Ref v1.1	2.965E-5	9.688E-1	1.055E-4	1.157E-3	14	173	ITGA8,PRDM16,MYLK,SVIL,SYNM,TNS1,PRDM6,PDE3A,NR2F2-AS1,NTN1,PCA3,ITGA1,COL21A1,KCNMA1-AS1
ToppCell Atlas	1cff815536f620e32b9805666e1aa711462c2d25	droplet-Lung-nan-21m-Myeloid-lung_macrophage|Lung / Lung_Trachea - method, tissue, subtissue, age, lineage, cell ontology and free annotation	Mouse Aging Atlas- Tabula Muris Senis	2.965E-5	9.688E-1	1.055E-4	1.157E-3	14	173	ENPP6,MRC1,CXCL13,DNAH17,C5AR1,TBXAS1,GAS2L3,RNF17,FCRLB,CD74,BLNK,AGMO,RBP2,LPAR6
ToppCell Atlas	c2a0f674681836b5a868c13f67caa7d555ef6519	(0)_Normal/No_Treatment-(4)_COL2.3+_osteoblasts|(0)_Normal/No_Treatment / Stress and Cell class	Mouse Bone Marrow Niche (Tikhonova et al)	2.965E-5	9.688E-1	1.055E-4	1.157E-3	14	173	FN1,TENT5A,MYO1B,FAM114A1,SPP1,PDGFC,PDGFA,RFTN2,SERPINE2,EEF1AKMT3,METRNL,MRC2,PYCR1,LGALS1
ToppCell Atlas	46e601b7938b1dd0aa3df7aa056c4bd07b1620c1	368C-Epithelial_cells-Epithelial-J_(AT1-AT2_progenitors)-|Epithelial_cells / Donor, Lineage, Cell class and subclass (all cells)	Tissue Stability Cell Atlas - Lung Cells	2.965E-5	9.688E-1	1.055E-4	1.157E-3	14	173	ZNF354C,IL17RB,MAP3K14-AS1,TPX2,CLSPN,MCM8,BARD1,BUB1B,SEMA5A,CENPF,ORC6,OIP5,NUF2,CDCA8
ToppCell Atlas	b799c06a6a5754668e789f70c0c8bc1508568575	Children_(3_yrs)-Epithelial-alveolar_epithelial_cell_type_1/2_(AT1/AT2-like)-D046|Children_(3_yrs) / Lineage, Cell type, age group and donor	Human Lung Cells in 3 Age Groups (Wang et al.)	2.965E-5	9.688E-1	1.055E-4	1.157E-3	14	173	TMPRSS11F,MYO1B,PRDM16,GCNT2,FREM3,ENTREP1,MYBPHL,CPM,ARHGEF26,CELF2-AS2,DIAPH3,NPNT,DSCAM,ACOXL
ToppCell Atlas	23d4a315a0ad5c6fc77bcfc18b6c1ff55be99e8f	PND28-Endothelial-Endothelial_lymphatic-Lymphatic_EC-LEC-LEC_mature|PND28 / Age_group by Lineage, Lineage_subclass, Cell_type, subtypes-by-prolif	Mouse_Lung_DropSeq_E16-P28	2.965E-5	9.688E-1	1.055E-4	1.157E-3	14	173	NRP2,NMB,NR2F2,PDE6A,RFTN2,PLAT,CP,COL23A1,IGFBP5,SLC45A3,IL7,RELN,SLC38A4,MMRN2
ToppCell Atlas	922356a5b4c84607318ac24d7caa2e235b72b066	3'-GW_trimst-1.5-LargeIntestine-Neuronal-Glial_immature-Glia_1_(DHH+)|GW_trimst-1.5 / Celltypes from developing, pediatric, Crohn's, & adult GI tract	Cells of the human intestinal tract mapped across space and time	2.965E-5	9.688E-1	1.055E-4	1.157E-3	14	173	TTYH1,SPMIP5,ERBB3,S100B,SOX10,SPP1,TSPAN15,BMP8A,KLHL34,CRABP1,RELN,OLFML2A,PPP1R1C,LAMA2
ToppCell Atlas	03b50b2376d353748a32bf14a9fc8341ea61dbca	PND28-Endothelial-Endothelial_lymphatic-Lymphatic_EC-LEC|PND28 / Age_group by Lineage, Lineage_subclass, Cell_type, subtypes-by-prolif	Mouse_Lung_DropSeq_E16-P28	2.965E-5	9.688E-1	1.055E-4	1.157E-3	14	173	NRP2,NMB,NR2F2,PDE6A,RFTN2,PLAT,CP,COL23A1,IGFBP5,SLC45A3,IL7,RELN,SLC38A4,MMRN2
ToppCell Atlas	1ea8b8b89611bebf6acb700fb04a7d38720775a9	droplet-Heart-HEART_(ALL_MINUS_AORTA)-30m-Hematologic-leukocyte|Heart / Tongue_Heart_Limb_Muscle_Aorta_Diaphragm - method, tissue, subtissue, age, lineage, cell ontology and free annotation	Mouse Aging Atlas- Tabula Muris Senis	2.965E-5	9.688E-1	1.055E-4	1.157E-3	14	173	EVI2A,ALOX5,MRC1,CXCL13,MYO1F,C5AR1,C6,RAB32,TBXAS1,CD53,NCKAP1L,PIK3CG,METRNL,PTPRC
ToppCell Atlas	15abb3912fca78211ddcd541afe087c52c75a2dc	Anterior_Cingulate_gyrus_(CgG)-Neuronal-Inh_GABAergic-i_Gaba_2-GABA_PAX6-Inh_L1-2_PAX6_SCGN|Anterior_Cingulate_gyrus_(CgG) / Sample groups (6 Anatomical region groups), with 5 level hierarchy of cell types	Human Adult Multiple Cortical Areas SMART-seq	2.965E-5	9.688E-1	1.055E-4	1.157E-3	14	173	TENT5A,SLC17A8,CDH23,NRP2,BMP3,NR2F2,NR2F2-AS1,PNOC,RELN,ITGA2,PALMD,FAM217A,FGD3,RLN1
ToppCell Atlas	8bc916ccf687df0341ec1d77d62844bf890cad47	primary_auditory_cortex_(A1C)-Neuronal-Glutamatergic_Excit-Glut_E_(THEMIS)-Glut_IT_L5/L6_Car3_THEMIS-Exc_L6_THEMIS_C6orf48|primary_auditory_cortex_(A1C) / Sample groups (6 Anatomical region groups), with 5 level hierarchy of cell types	Human Adult Multiple Cortical Areas SMART-seq	2.965E-5	9.688E-1	1.055E-4	1.157E-3	14	173	TMEM200A,STUM,LIMS2,SLC17A8,TUSC7,SWAP70,GFRA1,GAS2L3,NR2F2,TH,TNNT1,NR2F2-AS1,NIBAN2,TRPC7
ToppCell Atlas	31ea04e65876c42b90245d280f0b6439bfffbace	droplet-Lung-nan-21m-Myeloid-Interstitial_Macrophage|Lung / Lung_Trachea - method, tissue, subtissue, age, lineage, cell ontology and free annotation	Mouse Aging Atlas- Tabula Muris Senis	2.965E-5	9.688E-1	1.055E-4	1.157E-3	14	173	ENPP6,MRC1,CXCL13,DNAH17,C5AR1,TBXAS1,GAS2L3,RNF17,FCRLB,CD74,BLNK,AGMO,RBP2,LPAR6
ToppCell Atlas	12da47b90aecedaa31764ff7ddb853ee39123e9d	PND28-Endothelial-Endothelial_lymphatic-Lymphatic_EC|PND28 / Age_group by Lineage, Lineage_subclass, Cell_type, subtypes-by-prolif	Mouse_Lung_DropSeq_E16-P28	2.965E-5	9.688E-1	1.055E-4	1.157E-3	14	173	NRP2,NMB,NR2F2,PDE6A,RFTN2,PLAT,CP,COL23A1,IGFBP5,SLC45A3,IL7,RELN,SLC38A4,MMRN2
ToppCell Atlas	314da0b9f24473e1f4e51e884c1768f23a95ba79	RA-12._Cytoplasmic_Cardiomyocyte_II|RA / Chamber and Cluster_Paper	Transcriptional and Cellular Diversity of the Human Heart	2.988E-5	9.764E-1	1.058E-4	1.161E-3	12	130	RPL27,RPLP1,RPS4X,SLCO6A1,RAD51AP1,MRPS34,UQCRB,LRRC74B,DBI,C1orf53,LTB,RPL7
ToppCell Atlas	615c233c7c2600c1c2bc5cf5b1c501fc474564ef	LPS-antiTNF-Unknown-Endothelial|LPS-antiTNF / V2 postpublication: Rhesus Genome Updated; Treatment groups by lineage, cell_type_level1, cell_type_level2	PretermPrimateLungAtlas	2.988E-5	9.764E-1	1.058E-4	1.161E-3	12	130	ADRA1D,RAD51AP1,TPX2,CLSPN,BUB1B,GAS2L3,CENPF,NUF2,DIAPH3,CDCA8,CENPQ,MAD2L1
ToppCell Atlas	92913960e4367261ba08a405b61a421bc5e18169	PBMC_fresh-frozen-Severe-critical_progression_d03-09-Myeloid-Macrophage-macrophage,_alveolar-Macro_c1-C1QC|Severe-critical_progression_d03-09 / Compartment, severity and other cell annotations on 10x 3' data (130k)	Large Scale COVID-19 Single Cell Data (Ren et al.)	2.988E-5	9.764E-1	1.058E-4	1.161E-3	12	130	WWC3-AS1,MRC1,SFRP4,TENT5A,GCHFR,PRLHR,HTR5A-AS1,WNT10B,ZNF879,OLIG1,DPYSL3,ODAD2
ToppCell Atlas	5d5f3c3e9052b7cdca442e39e73b16ca27a16657	NS-moderate-d_0-4-Epithelial-Secretory|d_0-4 / Location, Severity, dps_group, Lineage and Cell class of Upper airway (combined)	Upper Airway and Bronchi Atlas of COVID-19 Patients	3.004E-5	9.817E-1	1.058E-4	1.161E-3	15	196	RPL36A,F3,FAT2,FHL2,BEX3,ADIRF,ATP13A5,SEMA5A,FAM107A,SLC5A8,UPK1B,HSPA2,CSRP2,LPAR6,RPL3
ToppCell Atlas	31229affb48521e8be93b6061178fd8cea09ba99	10x5'v1-week_17-19|World / cell types per 3 fetal stages;per 3',per 5'	Blood and immune development in human fetal bone marrow	3.004E-5	9.817E-1	1.058E-4	1.161E-3	15	196	RPS4X,RPL39L,FEN1,ARF5,RAD51AP1,BARD1,CD74,ORC6,OIP5,IGLL1,DBI,CDCA8,EEF1A1,MAD2L1,RPL19
ToppCell Atlas	3a08209210e1a8677097a78786e00062c81b1ad2	PBMC-Convalescent-Lymphocyte-T/NK-CD4+_T-CD4+_Tcm-|Convalescent / Location, Disease Group, Cell group, Cell class and sub_cluster (2021.03.01)	Integration of Multiple Sampling Location of COVID-19 Patients	3.004E-5	9.817E-1	1.058E-4	1.161E-3	15	196	RPL41,RPL36A,RPLP1,RPS14,RPS28,TMEM123,BIRC3,B3GALT2,TRADD,KLRB1,EEF1A1,LPAR6,LTB,PBXIP1,RPL10
ToppCell Atlas	a7adc0e0baef261d0937e4e8351321d41beca82f	3'-GW_trimst-2-LargeIntestine-Mesenchymal-fibroblastic-Stromal_1_(ADAMDEC1+)|GW_trimst-2 / Celltypes from developing, pediatric, Crohn's, & adult GI tract	Cells of the human intestinal tract mapped across space and time	3.004E-5	9.817E-1	1.058E-4	1.161E-3	15	196	PPP1R14A,PRR16,SDC2,FN1,ITGA8,BEX3,OCA2,HHIP,LITAF,SCARA5,IL7,LGALS1,EEF1A1,RPL6,RPL15
ToppCell Atlas	cd507ee2baf4f52d6498811b3510d3164b56311f	wk_20-22-Epithelial-Distal_epithelial|wk_20-22 / Celltypes from embryonic and fetal-stage human lung	Human embryonic and fetal stage lung cell atlas	3.004E-5	9.817E-1	1.058E-4	1.161E-3	15	196	ERBB3,F3,SLC1A2,LAMP3,ADIRF,DMKN,AGRN,PDGFA,HPN,ENTREP1,CPM,ASPG,RASSF7,FAM41C,EPCAM
ToppCell Atlas	a04f8384b734ce67ec402e64bd891a6274f04744	3'_v3-Lung|World / Manually curated celltypes from each tissue	Cross-tissue immune cell analysis reveals tissue-specific features in humans	3.004E-5	9.817E-1	1.058E-4	1.161E-3	15	196	B3GNT5,SDC2,ALOX5,MRC1,FN1,ANXA2,GCHFR,TSPO,SERPING1,C5AR1,PDGFC,TBXAS1,GAS2L3,CPM,ARHGAP18
ToppCell Atlas	3df0f8fce94bd573f9f9dfeb06d5f68202627740	distal-Hematologic-Basophil/Mast_1|distal / Location, Lineage, Cell class (ontology) and Donor from 10X sequencing (macrophage renamed)	Human Lung Cell Atlas (HLCA)	3.004E-5	9.817E-1	1.058E-4	1.161E-3	15	196	MAOB,RPS4X,RPS27A,ALOX5,RHOH,ZBTB32,CD22,BACE2,CPM,SLC45A3,LXN,KIT,EEF1A1,RPL7,RPL10
ToppCell Atlas	14845d46a362ad88e71a2090a39b817f9c46619e	distal-1-Hematologic-CD4+_Naive_T|1 / Location, Lineage, Cell class (ontology) and Donor from 10X sequencing (macrophage renamed)	Human Lung Cell Atlas (HLCA)	3.004E-5	9.817E-1	1.058E-4	1.161E-3	15	196	RPL41,RPS14,RPS27A,S100B,RHOH,CLEC2D,C21orf58,CD8A,COLEC11,CASS4,EEF1A1,RLN1,LTB,RPL3,RPL10
ToppCell Atlas	847b3377f463bfded046eec63cc1b547f3dc33c1	5'-Adult-LargeIntestine-Epithelial-goblet|Adult / Celltypes from developing, pediatric, Crohn's, & adult GI tract	Cells of the human intestinal tract mapped across space and time	3.004E-5	9.817E-1	1.058E-4	1.161E-3	15	196	STXBP5-AS1,BCAS1,TTC39A,TCEA3,TMEM141,GAU1,FER1L6,HSPA2,DLL4,IFI27,WFDC3,PIEZO1,PYCR1,TSPAN1,LLGL2
ToppCell Atlas	59b5b5a0c123d0423abd19c312514849004b903b	droplet-Heart-HEART-1m-Mesenchymal-fibroblast_of_cardiac_tissue|Heart / Tongue_Heart_Limb_Muscle_Aorta_Diaphragm - method, tissue, subtissue, age, lineage, cell ontology and free annotation	Mouse Aging Atlas- Tabula Muris Senis	3.004E-5	9.817E-1	1.058E-4	1.161E-3	15	196	PPP1R14A,SRPX,C1QTNF7,SDC2,ECRG4,NDN,SERPING1,TMEM52,CYP26A1,PTGIS,MRC2,CRISPLD2,SLC38A4,LAMA2,LGALS1
ToppCell Atlas	7fc9894ceb79dab9f0495acc84e2d6d0d1c69bb7	IPF-Stromal-Myofibroblast|World / Disease state, Lineage and Cell class	Resident Cell Populations in IPF and COPD	3.004E-5	9.817E-1	1.058E-4	1.161E-3	15	196	A2M,SCN7A,ITGA8,MYLK,COL6A6,TIMP3,PRDM6,ITGBL1,KCNT2,ASPN,MRC2,PLSCR4,CRISPLD2,DPYSL3,LAMA2
ToppCell Atlas	a156840330630e518bc85633dded6f2c3ead3b30	3'-Distal_airway-Epithelial-Airway_ciliated-ciliated_columnar_cell_of_tracheobronchial_tree-Multiciliated_(non-nasal)|3' / 5'-vs-3', Tissue groups, Lineages, Lineage subclass, Cell_type2, Cell_subtype2_L4.5	The Integrated Human Lung Cell Atlas	3.004E-5	9.817E-1	1.058E-4	1.161E-3	15	196	FAM81B,LRRIQ1,CCDC74A,ECRG4,ARMC3,PSENEN,C21orf58,CFAP90,TSPAN19,SPAG6,NEK5,DYNLRB2,TEKT1,ODAD2,CFAP57
ToppCell Atlas	54074da84000e4749ade8acc542f05a275bf829f	Control-B_naive-8|Control / disease group and sub_cluster of B and Plasma cells(res = 0.5)	COVID-19 B cell and Plasma cell Atlas in PBMC and BAL	3.004E-5	9.817E-1	1.058E-4	1.161E-3	15	196	APCDD1,PPP1R14A,TUNAR,RELL1,TMEM123,LIMS2,BCL3,GPR146,BMP3,HIP1R,CD74,HIP1,CPM,EEF1A1,RPL10
ToppCell Atlas	22767bcf0095d9eb0cbed7cdc74e4d32d9357e1b	renal_medulla_nuclei-CKD+DKD_normotensive-Endothelial-blood_vessel_endothelial_cell_of_kidney|CKD+DKD_normotensive / Celltypes from Cells and Nuclei per compartment and clinical group	Integrated Single-nucleus and Single-cell RNA-seq of the Adult Human Kidney	3.004E-5	9.817E-1	1.058E-4	1.161E-3	15	196	JCAD,FLT1,FN1,ITGA8,LIMS2,PLXND1,TIMP3,NOSTRIN,AFAP1L1,PLAT,FLRT2,VWF,IFI27,IGFBP5,PALMD
ToppCell Atlas	2ab9735aa7a7e95dcf6b0bdf0427f7b57f6349ee	5'-Adult-LargeIntestine-Mesenchymal-fibroblastic-Stromal_1_(CCL11+)|Adult / Celltypes from developing, pediatric, Crohn's, & adult GI tract	Cells of the human intestinal tract mapped across space and time	3.004E-5	9.817E-1	1.058E-4	1.161E-3	15	196	A2M,EMID1,PRR16,FN1,TARID,ANGPTL1,TIMP3,DAAM2,HGF,COLEC11,CP,SCARA5,KCNS2,CRISPLD2,LAMA2
ToppCell Atlas	41b21a18125cc95bc8adde3369e4abd029cf137d	Epithelial-Epithelial-A_(AT1)|Epithelial / shred on cell class and cell subclass (v4)	mouse_P3_lung_dropseq (2716 cells)	3.004E-5	9.817E-1	1.058E-4	1.161E-3	15	196	DDX47,F3,ANXA2,SHH,TIMP3,TMSB10,TNS1,AGRN,TSPAN15,PDGFA,SERPINB9,ENTREP1,ARHGEF26,NPNT,LLGL2
ToppCell Atlas	daa1c3322d81e649161e889e1d78451d2d425d09	Mild-CD4+_T_activated|Mild / Disease group and Cell class	COVID-19 T cell Atlas (BAL)	3.004E-5	9.817E-1	1.058E-4	1.161E-3	15	196	TMEM123,LAMP3,RBM43,TRADD,SP100,ERAP2,OAS3,TMSB10,PLAT,PARP12,SP110,IFIT3,HELZ2,TYMP,LTB
ToppCell Atlas	4929cfed1f150c1fde4d79cb49895c2ea467a18f	COVID-19-Myeloid-Transitioning_MDM|COVID-19 / group, cell type (main and fine annotations)	COVID-19 Lung Autopsy Data (SCP1219)	3.004E-5	9.817E-1	1.058E-4	1.161E-3	15	196	CIITA,GK-AS1,MAML3,SDC2,ALOX5,MRC1,NEAT1,C5AR1,TBXAS1,RAB31,ARHGAP18,RNF144B,RASSF2,PTPRC,TYMP
ToppCell Atlas	2d0a48e49b3b37bb66e33e74c52915911e1f8a74	IPF-Stromal-Myofibroblast|IPF / Disease state, Lineage and Cell class	Resident Cell Populations in IPF and COPD	3.004E-5	9.817E-1	1.058E-4	1.161E-3	15	196	A2M,SCN7A,ITGA8,MYLK,COL6A6,TIMP3,PRDM6,ITGBL1,KCNT2,ASPN,MRC2,PLSCR4,CRISPLD2,DPYSL3,LAMA2
ToppCell Atlas	c390ef0adff35111989a30dff86b7c5db1a89873	367C-Fibroblasts-Fibroblast-K_(Pericytes)|367C / Donor, Lineage, Cell class and subclass (all cells)	Tissue Stability Cell Atlas - Lung Cells	3.004E-5	9.817E-1	1.058E-4	1.161E-3	15	196	PPP1R14A,F10,STUM,RGS5,ECRG4,HES4,MYLK,ADIRF,SYNM,PDE3A,NKD1,IGFBP5,CSRP2,ITGA1,CRISPLD2
ToppCell Atlas	1a5d0d2fee932f97614bf923686fdc2655c7ca75	proximal-3-Hematologic-Basophil/Mast_1|3 / Location, Lineage, Cell class (ontology) and Donor from 10X sequencing (macrophage renamed)	Human Lung Cell Atlas (HLCA)	3.004E-5	9.817E-1	1.058E-4	1.161E-3	15	196	MAOB,ALOX5,TENT5A,RHOH,ZBTB32,CD22,TIMP3,BACE2,HTR2B,SLC45A3,IL18,METRNL,ZNF844,KIT,SPATA9
ToppCell Atlas	b8f89a50114932c08fc5daac4b549adfe9df8e66	renal_medulla_nuclei-Adult_normal_reference-Endothelial-blood_vessel_endothelial_cell_of_kidney|Adult_normal_reference / Celltypes from Cells and Nuclei per compartment and clinical group	Integrated Single-nucleus and Single-cell RNA-seq of the Adult Human Kidney	3.004E-5	9.817E-1	1.058E-4	1.161E-3	15	196	JCAD,FLT1,FN1,LIMS2,PLXND1,ST8SIA6,TIMP3,NOSTRIN,AFAP1L1,PLAT,FLRT2,VEGFC,RELN,PALMD,MMRN2
ToppCell Atlas	2f76f050083483f0880639e6c34ff349caac3503	367C-Fibroblasts-Fibroblast-K_(Pericytes)-|367C / Donor, Lineage, Cell class and subclass (all cells)	Tissue Stability Cell Atlas - Lung Cells	3.004E-5	9.817E-1	1.058E-4	1.161E-3	15	196	PPP1R14A,F10,STUM,RGS5,ECRG4,HES4,MYLK,ADIRF,SYNM,PDE3A,NKD1,IGFBP5,CSRP2,ITGA1,CRISPLD2
ToppCell Atlas	db64ab27374f82553ee577aec056141170f3656f	E18.5-Mesenchymal-Mesenchymal_structural-Fibroblastic-AF1|E18.5 / Age_group by Lineage, Lineage_subclass, Cell_type, subtypes-by-prolif	Mouse_Lung_DropSeq_E16-P28	3.004E-5	9.817E-1	1.058E-4	1.161E-3	15	196	PPP1R14A,SRPX,FN1,ITGA8,MYLK,SERPING1,NPPC,STBD1,NR2F2,TMSB10,TNS1,SERPINE2,CP,MRC2,CASS4
ToppCell Atlas	ab6022041c33617bca3ed0c62f19673cd2750da9	3'-GW_trimst-2-LargeIntestine-Hematopoietic-T_cells|GW_trimst-2 / Celltypes from developing, pediatric, Crohn's, & adult GI tract	Cells of the human intestinal tract mapped across space and time	3.004E-5	9.817E-1	1.058E-4	1.161E-3	15	196	EVI2A,BIRC3,RHOH,CLEC2D,ARHGAP9,CD8A,CD53,HLA-B,HLA-C,ZC3HAV1,ITGAL,PTPRC,KLRB1,RLN1,LTB
ToppCell Atlas	72b6a68ee760599ea86cd2d712bfd17b7b4ee417	Tracheal-NucSeq-Epithelial-Epi_airway_neuro-secretory|NucSeq / Cell types per location group and 10X technology with lineage, and cell group designations	A spatial multi-omics atlas of the human lung reveals a novel immune cell survival niche	3.004E-5	9.817E-1	1.058E-4	1.161E-3	15	196	ATP6V1G3,ATP6V1C2,GPC6-AS1,SAMD5,RNF182,PACRG-AS3,BEX1,ST8SIA6,CEL,BLNK,HSPA2,CYP26A1,KIT,RET,ACOXL
ToppCell Atlas	6d02d494196e3f857d53eea46d9419690d43beca	COPD-Multiplet|COPD / Disease state, Lineage and Cell class	Resident Cell Populations in IPF and COPD	3.004E-5	9.817E-1	1.058E-4	1.161E-3	15	196	F3,LRRIQ1,H4C3,YAP1,DNAH3,CLSPN,ARMC3,CFAP90,TSPAN19,IGFBP5,DYNLRB2,TEKT1,ODAD2,TSPAN1,TTC29
ToppCell Atlas	556e18eae05bf19259fe02848bcc9120aa2a9d29	Brain_organoid-organoid_Paulsen_bioRxiv-6_mon-Neuronal-INs|6_mon / Sample Type, Dataset, Time_group, and Cell type.	Integration of Four Brain Organoid Datasets and One Fetal Brain Dataset	3.004E-5	9.817E-1	1.058E-4	1.161E-3	15	196	LRTM1,SVBP,TMEM123,ZCCHC12,CHD7,BEX1,SMOC1,TAC3,NR2F2,TMSB10,TUBB2A,TUBA1A,MIR7-3HG,SP9,RPL10
ToppCell Atlas	b47c89eca6053c309fd328251c4fa33a76d16889	COVID-19_Severe-CD4+_T_naive|World / disease group, cell group and cell class	PBMC Atlas of COVID-19 Patients (Arunachalam et al.)	3.004E-5	9.817E-1	1.058E-4	1.161E-3	15	196	RPL41,RPS4X,RPS14,RPS27A,RPS28,DACT1,TMEM123,RHOH,CLEC2D,TCEA3,DPP4,EEF1A1,LTB,PBXIP1,RPL10
ToppCell Atlas	0644bd14a944b9c9759a295dfdd5e67a4775f20a	PND10-Endothelial-Endothelial_blood-vessel-Microvascular_EC-EPC|PND10 / Age_group by Lineage, Lineage_subclass, Cell_type, subtypes-by-prolif	Mouse_Lung_DropSeq_E16-P28	3.004E-5	9.817E-1	1.058E-4	1.161E-3	15	196	SCN7A,RAD51AP1,TPX2,CLSPN,BUB1B,GAS2L3,CDKN3,CENPF,NUF2,DIAPH3,KIT,ECT2,CDCA8,CENPQ,BORA
ToppCell Atlas	eadc3e60104214cb5f6cfb098a5c5ea0f83d15bd	3'-Airway_Nasal-Epithelial|3' / 5'-vs-3', Tissue groups, Lineages, Lineage subclass, Cell_type2, Cell_subtype2_L4.5	The Integrated Human Lung Cell Atlas	3.004E-5	9.817E-1	1.058E-4	1.161E-3	15	196	ERBB3,F3,DEGS2,BCAS1,FUT6,ATP10B,TMEM54,ATP13A5,SLC5A8,FER1L6,PTGES,CP,IFI27,LYPD6B,TSPAN1
ToppCell Atlas	145fcf73deba9638b391a1af6c39fa205dc9829f	renal_medulla_nuclei-Adult_normal_reference-Endothelial-blood_vessel_endothelial_cell_of_kidney-arteriolar_vasa-recta_endothelial|Adult_normal_reference / Celltypes from Cells and Nuclei per compartment and clinical group	Integrated Single-nucleus and Single-cell RNA-seq of the Adult Human Kidney	3.004E-5	9.817E-1	1.058E-4	1.161E-3	15	196	JCAD,FLT1,FN1,LIMS2,PLXND1,ST8SIA6,TIMP3,NOSTRIN,AFAP1L1,PLAT,FLRT2,VEGFC,RELN,PALMD,MMRN2
ToppCell Atlas	7aa6778b78a8549dd4d0a5278ef8017334b00c38	tumor_Lung-Myeloid_cells-CD163+CD14+_DCs|Myeloid_cells / Location, Cell class and cell subclass	Human Metastatic Lung Adenocarcinoma (Nayoung Kim et al)	3.004E-5	9.817E-1	1.058E-4	1.161E-3	15	196	RPL24,RPL41,RPL36A,RPLP1,RPS4X,RPS14,RPS27A,S100B,RHOH,PDGFB,SERPINB9,EEF1A1,RPL3,RPL10,RPL19
ToppCell Atlas	d9e1b8386817a668eca90288b6d0e20be4138bf8	cellseq2|World / Celltype signatures by Technology, Lineage, Lineage_subclass, Celltype_group, Cell_type2	Human Cell Ref v1.1	3.004E-5	9.817E-1	1.058E-4	1.161E-3	15	196	TTYH1,FABP7,S100B,AK4,ALDH1A3,SFRP1,FUT6,SOX10,FAM114A1,DBNDD2,CLDN10,NR2F2,BACE2,CP,PYCR1
ToppCell Atlas	a31e227de2dc077b81881295b012d22fedbd65ed	356C-Endothelial_cells-Endothelial-F_(Lymphatics)|Endothelial_cells / Donor, Lineage, Cell class and subclass (all cells)	Tissue Stability Cell Atlas - Lung Cells	3.004E-5	9.817E-1	1.058E-4	1.161E-3	15	196	MRC1,SFRP1,AGPAT2,BCHE,NRP2,BMX,ADIRF,NPPC,NR2F2,MEDAG,TNFAIP8L3,TTN,RELN,PLSCR4,ARL4A
ToppCell Atlas	f1c822860d2a0bae84b0263b0151185756423e0f	(7)_Macrophage|World / Spleen cell shreds - cell class (v1) and cell subclass (v1)	Tissue Stability Cell Atlas - Spleen Cells	3.004E-5	9.817E-1	1.058E-4	1.161E-3	15	196	MRC1,AURKC,CD163L1,SERPING1,C5AR1,RAB32,SASH1,TSPAN4,IGSF21,CEL,CPM,IFI27,RNF144B,IL18,TYMP
ToppCell Atlas	9dddf3f33d8f507313f24dfb34d68bcafa064e94	proximal-Hematologic-Basophil/Mast_1|proximal / Location, Lineage, Cell class (ontology) and Donor from 10X sequencing (macrophage renamed)	Human Lung Cell Atlas (HLCA)	3.004E-5	9.817E-1	1.058E-4	1.161E-3	15	196	MAOB,ALOX5,TENT5A,RHOH,ZBTB32,CD22,TIMP3,BACE2,HTR2B,SLC45A3,IL18,METRNL,ZNF844,KIT,SPATA9
ToppCell Atlas	d3ca25df013967b9d871c01a4785a76661b784ca	proximal-Hematologic-Basophil/Mast_1-3|proximal / Location, Lineage, Cell class (ontology) and Donor from 10X sequencing (macrophage renamed)	Human Lung Cell Atlas (HLCA)	3.004E-5	9.817E-1	1.058E-4	1.161E-3	15	196	MAOB,ALOX5,TENT5A,RHOH,ZBTB32,CD22,TIMP3,BACE2,HTR2B,SLC45A3,IL18,METRNL,ZNF844,KIT,SPATA9
ToppCell Atlas	a37ba02446eef5d1fab703204583f6550a8ec3e1	3'-Distal_airway-Epithelial-Airway_ciliated-ciliated_columnar_cell_of_tracheobronchial_tree|3' / 5'-vs-3', Tissue groups, Lineages, Lineage subclass, Cell_type2, Cell_subtype2_L4.5	The Integrated Human Lung Cell Atlas	3.004E-5	9.817E-1	1.058E-4	1.161E-3	15	196	FAM81B,LRRIQ1,CCDC74A,ECRG4,ARMC3,PSENEN,C21orf58,CFAP90,TSPAN19,SPAG6,NEK5,DYNLRB2,TEKT1,ODAD2,CFAP57
ToppCell Atlas	c5fe470f11ee4962bcfb30cddfd8c078af5b1222	5'-Adult-SmallIntestine-Endothelial-blood_vessel_EC-arterial_capillary|Adult / Celltypes from developing, pediatric, Crohn's, & adult GI tract	Cells of the human intestinal tract mapped across space and time	3.004E-5	9.817E-1	1.058E-4	1.161E-3	15	196	A2M,FLT1,ANGPT2,RGS5,LIMS2,PLXND1,GPR146,FAM107A,TIMP3,PDGFB,PLAT,VWF,INHBB,ITGA1,MMRN2
ToppCell Atlas	e65b47d0ce1a5dd05f5f50e1639c8ec76fb42dc8	Sepsis-Int-URO-Lymphocyte-B-Plasmablast|Int-URO / Disease, condition lineage and cell class	Integration of immune-mediated diseases (COVID-19 + Influenza + Sepsis + Multiple Sclerosis)	3.004E-5	9.817E-1	1.058E-4	1.161E-3	15	196	H4C5,BCAS1,ZBTB32,TPX2,HAP1,L3MBTL4,CENPF,OIP5,CP,FAM83H,IGLL1,PAX8,CDCA8,TXLNB,LRRC1
ToppCell Atlas	d4fd5513e98eec092d51199e7f054bc15a5eaa3d	PBMC-Convalescent-Lymphocyte-T/NK-CD4+_T-CD4+_Tcm-|Convalescent / Location, Disease Group, Cell group, Cell class and sub_cluster (2021.03.09)	Integration of Multiple Sampling Location of COVID-19 Patients	3.004E-5	9.817E-1	1.058E-4	1.161E-3	15	196	RPL41,RPL36A,RPLP1,RPS14,RPS28,TMEM123,BIRC3,B3GALT2,TRADD,KLRB1,EEF1A1,LPAR6,LTB,PBXIP1,RPL10
ToppCell Atlas	e994aa72b362a4f4930b94505a99c0a87e9b163c	10x_3'_v3-bone_marrow_(10x_3'_v3)-hematologic-hematopoietic_progenitor-erythroid_progenitor_cell|bone_marrow_(10x_3'_v3) / Per Platform+tissue_group, by lineage_subgroup, cell_group, cell_type	Immune and Hematologic Cells from 24 tissues of the Tabula Sapiens: a multiple organ single cell transcriptomic atlas of humans.	3.004E-5	9.817E-1	1.058E-4	1.161E-3	15	196	EMID1,PPP1R14A,MCM7,H4C3,FEN1,FHL2,MPST,RNF182,CENPF,SERPINE2,PKLR,POLD2,LXN,PYCR1,EPCAM
ToppCell Atlas	b598b1112242534e139318012b257ed3cb09da83	(01)_IL1RL1+-(1)_GFP|(01)_IL1RL1+ / shred by cell type by condition	Human Bronchial Epithelial Cells (HBEC)	3.004E-5	9.817E-1	1.058E-4	1.161E-3	15	196	B3GNT5,ARF5,RAB31,TMEM54,CCNG2,TMSB10,TNNT1,SERPINE2,UPK1B,PRSS3,CYP26A1,EEF1A1,SERPINB1,RPL3,RPL10
ToppCell Atlas	b4ee991445b612506372b9361ebfe72cb59b811e	E17.5-Mesenchymal|E17.5 / developmental_time, Lineage, Cell group, Cell type, Cell type_cellcyc-phase	LungMAP ‚Äî Genomic, epigenomic and biophysical cues controlling the emergence of the gas exchange niche in the mouse lung	3.004E-5	9.817E-1	1.058E-4	1.161E-3	15	196	PPP1R14A,SDC2,FN1,MYLK,SERPING1,NR2F2,HHIP,TNS1,PRDM6,CDC42EP4,SERPINE2,CP,CSRP1,ASPN,LGALS1
ToppCell Atlas	ccf6881c09e570116cf1bcb71112765ea8c28418	5'-GW_trimst-1.5-SmallIntestine-Endothelial|GW_trimst-1.5 / Celltypes from developing, pediatric, Crohn's, & adult GI tract	Cells of the human intestinal tract mapped across space and time	3.004E-5	9.817E-1	1.058E-4	1.161E-3	15	196	A2M,JCAD,FLT1,ANXA2,PLXND1,BMX,NOSTRIN,HLA-B,PDGFB,AFAP1L1,VWF,DLL4,ITGA2,USHBP1,MMRN2
ToppCell Atlas	2c3fbfbb08cd327cd97b3fa5a6f83b6d50771fb7	3'-Broncho-tracheal-Epithelial-Epithelial_transtional-secretory-bronchial_goblet_cell-Goblet_(bronchial)-Goblet_(bronchial)_L.0.4.2.1|3' / 5'-vs-3', Tissue groups, Lineages, Lineage subclass, Cell_type2, Cell_subtype2_L4.5	The Integrated Human Lung Cell Atlas	3.004E-5	9.817E-1	1.058E-4	1.161E-3	15	196	BCAS1,PLPP2,HES4,FUT6,FAM114A1,TMEM54,CLDN10,SLC5A8,UPK1B,BACE2,PTGES,CP,TMEM213,TSPAN1,EPCAM
ToppCell Atlas	97f06f1e79ef27c7b9305373ff203d1527fe12af	normal-na-Lymphocytic_B-B_mem|normal / PBMC cell types (v2) per disease, treatment status, and sex	Single-cell RNA-seq reveals the cell-type-specific molecular and genetic associations to lupus	3.004E-5	9.817E-1	1.058E-4	1.161E-3	15	196	RPL41,RPLP1,PPP1R14A,BIRC3,ZBTB32,SWAP70,SEL1L3,CD22,CD74,BLNK,BACE2,PNOC,SP110,IL7,LTB
ToppCell Atlas	fddc3e89e7e6b093563655c2d02e86836cfd6da5	PBMC-Convalescent-Lymphocyte-T/NK-CD4+_T-CD4+_Tcm|Convalescent / Location, Disease Group, Cell group, Cell class and sub_cluster (2021.03.01)	Integration of Multiple Sampling Location of COVID-19 Patients	3.004E-5	9.817E-1	1.058E-4	1.161E-3	15	196	RPL41,RPL36A,RPLP1,RPS14,RPS28,TMEM123,BIRC3,B3GALT2,TRADD,KLRB1,EEF1A1,LPAR6,LTB,PBXIP1,RPL10
ToppCell Atlas	075e5746fa5cb121115a1d51b823c0fbf8d54305	10x5'-GI_small-bowel-Myeloid_Mac-Intestinal_macrophages|GI_small-bowel / Manually curated celltypes from each tissue	Cross-tissue immune cell analysis reveals tissue-specific features in humans	3.004E-5	9.817E-1	1.058E-4	1.161E-3	15	196	A2M,CIITA,SCN4B,MRC1,NRP2,CD163L1,SERPING1,PDGFC,TBXAS1,RAB31,SASH1,PDGFB,PTAFR,MRC2,IZUMO1
ToppCell Atlas	4370473693d2dd4a8c451a4c477eb79baa33ae12	renal_medulla_nuclei-Hypertensive_with+without-CKD-Immune-Myeloid|Hypertensive_with+without-CKD / Celltypes from Cells and Nuclei per compartment and clinical group	Integrated Single-nucleus and Single-cell RNA-seq of the Adult Human Kidney	3.004E-5	9.817E-1	1.058E-4	1.161E-3	15	196	ADCY7,CIITA,ALOX5,MRC1,MYO1F,S100Z,CD163L1,TBXAS1,RAB31,CD53,CD74,IGSF21,NCKAP1L,RASSF2,PTPRC
ToppCell Atlas	ffc2728663a72ec62fa2e5b1054368fb56d18c62	PBMC-Mild-Lymphocyte-T/NK-CD4+_T|Mild / Location, Disease Group, Cell group, Cell class (2021.03.09)	Integration of Multiple Sampling Location of COVID-19 Patients	3.004E-5	9.817E-1	1.058E-4	1.161E-3	15	196	RPS4X,RPS14,RPS27A,BIRC3,RHOH,CLEC2D,SOD1,TRADD,TCEA3,DPP4,EEF1A1,LTB,RPL3,PBXIP1,RPL19
ToppCell Atlas	20383d576708b7e4bfce3e9fe40548cce496e3cb	PND10-Endothelial-Endothelial_blood-vessel-Microvascular_EC-EPC-EPC_G2M|PND10 / Age_group by Lineage, Lineage_subclass, Cell_type, subtypes-by-prolif	Mouse_Lung_DropSeq_E16-P28	3.004E-5	9.817E-1	1.058E-4	1.161E-3	15	196	SCN7A,RAD51AP1,TPX2,CLSPN,BUB1B,GAS2L3,CDKN3,CENPF,OIP5,NUF2,DIAPH3,ECT2,CDCA8,CENPQ,BORA
ToppCell Atlas	2ce8a787f2731faa913d20342d73041d59468f27	COVID-19-lung-Proliferative_fibroblast|lung / Disease (COVID-19 only), tissue and cell type	COVID-19 Autopsy Atlas (Lung, Liver, Kidney, Heart)	3.004E-5	9.817E-1	1.058E-4	1.161E-3	15	196	FN1,RAD51AP1,TPX2,CLSPN,GGH,BUB1B,C21orf58,CDKN3,CENPF,ORC6,NUF2,DIAPH3,LAMA2,CDCA8,MAD2L1
ToppCell Atlas	91c85ea202508185142ef67af6d27d0932567ca0	10x5'-Liver-Lymphocytic_T_CD8-Trm/em_CD8|Liver / Manually curated celltypes from each tissue	Cross-tissue immune cell analysis reveals tissue-specific features in humans	3.004E-5	9.817E-1	1.058E-4	1.161E-3	15	196	RPL38,RPL41,RPS4X,RPS14,RPS27A,RPS28,RHOH,CLEC2D,CD8A,HLA-B,HLA-C,TUBB2A,TENT5C,PTPRC,EEF1A1
ToppCell Atlas	cbfe01ba8071864e19b37028236ae35789f630fe	5'-GW_trimst-2-LargeIntestine-Mesenchymal-immature_mesenchymal_cell|GW_trimst-2 / Celltypes from developing, pediatric, Crohn's, & adult GI tract	Cells of the human intestinal tract mapped across space and time	3.004E-5	9.817E-1	1.058E-4	1.161E-3	15	196	SRPX,FN1,TENT5A,BEX3,GLI3,NR2F2,SERPINE2,FLRT2,IGFBP5,ASPN,COL21A1,MRC2,PYCR1,LGALS1,RPL6
ToppCell Atlas	96e5c6d155273e82ebafa180df8bb589c3e3e54e	Bronchial-NucSeq-Stromal-Mesofibroblastic|NucSeq / Cell types per location group and 10X technology with lineage, and cell group designations	A spatial multi-omics atlas of the human lung reveals a novel immune cell survival niche	3.004E-5	9.817E-1	1.058E-4	1.161E-3	15	196	MAOB,F5,BCAS1,BCO1,PFN4,IDI2-AS1,BCHE,NEB,DYNLT2,PDC,TNFAIP8L3,TUBB2A,HTR2A,SPMIP3,LXN
ToppCell Atlas	af4cdc61830685a888a1209826c23bcf54a43084	COPD-Multiplet-Multiplet|COPD / Disease state, Lineage and Cell class	Resident Cell Populations in IPF and COPD	3.004E-5	9.817E-1	1.058E-4	1.161E-3	15	196	F3,LRRIQ1,H4C3,YAP1,DNAH3,CLSPN,ARMC3,CFAP90,TSPAN19,IGFBP5,DYNLRB2,TEKT1,ODAD2,TSPAN1,TTC29
ToppCell Atlas	57df2a57b35be9851ac0b1e5731baa53052511f0	10x5'v1-week_17-19-Mesenchymal_osteo-stroma-osteoblast_precursor|week_17-19 / cell types per 3 fetal stages;per 3',per 5'	Blood and immune development in human fetal bone marrow	3.004E-5	9.817E-1	1.058E-4	1.161E-3	15	196	F10,ADRA1D,YAP1,ALDH1A3,ITGA8,ECRG4,HES4,DAAM2,TSPAN11,PTGES,IGFBP5,COL21A1,MRC2,DPYSL3,HAND2-AS1
ToppCell Atlas	617103f4a09e009fe96c28eb5e40505a4fd6dcf4	E18.5-Mesenchymal-Mesenchymal_structural-Fibroblastic-AF1-AF1_mature|E18.5 / Age_group by Lineage, Lineage_subclass, Cell_type, subtypes-by-prolif	Mouse_Lung_DropSeq_E16-P28	3.004E-5	9.817E-1	1.058E-4	1.161E-3	15	196	PPP1R14A,SRPX,FN1,ITGA8,MYLK,SERPING1,NPPC,STBD1,NR2F2,TMSB10,TNS1,SERPINE2,CP,MRC2,CASS4
ToppCell Atlas	8caf4334ae692ce44e8fea5d606416afc5b72c00	COVID-19_Convalescent-Lymphoid_T/NK-CD4+_Tcm|COVID-19_Convalescent / Disease group, lineage and cell class	Integration of 5 COVID-19 PBMC Datasets	3.004E-5	9.817E-1	1.058E-4	1.161E-3	15	196	RPL41,RPL36A,RPLP1,RPS14,RPS28,TMEM123,BIRC3,B3GALT2,TRADD,KLRB1,EEF1A1,LPAR6,LTB,PBXIP1,RPL10
ToppCell Atlas	4deaadb9796b907b7480fb7af5ed76ebad240850	3'-GW_trimst-1.5-SmallIntestine-Epithelial-epithelial_progenitor_cell-Stem_cells|GW_trimst-1.5 / Celltypes from developing, pediatric, Crohn's, & adult GI tract	Cells of the human intestinal tract mapped across space and time	3.004E-5	9.817E-1	1.058E-4	1.161E-3	15	196	ERBB3,MAOB,RPS28,DEGS2,BEX1,ATP10B,GCHFR,C6,CLDN2,TMEM141,BLNK,HPN,RBP2,LLGL2,EPCAM
ToppCell Atlas	571fade4d65427d277b7d37446b289ea5ebb8635	10x5'-GI_small-bowel-Myeloid_Dendritic|GI_small-bowel / Manually curated celltypes from each tissue	Cross-tissue immune cell analysis reveals tissue-specific features in humans	3.004E-5	9.817E-1	1.058E-4	1.161E-3	15	196	PPP1R14A,S100B,CIITA,SCN4B,SDC2,MRC1,LAMP3,RAB32,RAB31,CD74,TMSB10,GCA,LITAF,IL18,TYMP
ToppCell Atlas	c225c8eb2fe9a10f0cf574c7d8b6206887aac2df	PBMC_fresh-frozen-Severe-critical_progression_d12-22_no-steroids-Lymphocytic|Severe-critical_progression_d12-22_no-steroids / Compartment, severity and other cell annotations on 10x 3' data (130k)	Large Scale COVID-19 Single Cell Data (Ren et al.)	3.004E-5	9.817E-1	1.058E-4	1.161E-3	15	196	RPL41,RPLP1,RPS27A,BIRC3,CHD7,RHOH,CLEC2D,SEL1L3,HIP1R,CD22,TTN,TENT5C,EEF1A1,LTB,RPL10
ToppCell Atlas	b1abecc0aafc09ca70a5fde624f2a998c4aa3341	5'-Parenchyma_lung-Epithelial-Alveolar_epithelium-type_II_pneumocyte-AT2-AT2_L.0.1.1.2|5' / 5'-vs-3', Tissue groups, Lineages, Lineage subclass, Cell_type2, Cell_subtype2_L4.5	The Integrated Human Lung Cell Atlas	3.004E-5	9.817E-1	1.058E-4	1.161E-3	15	196	RPL24,YAP1,MPST,AGPAT2,BEX3,LAMP3,GOLT1A,HHIP,SLC22A31,TTN,HPN,DBI,NPNT,EEF1A1,ACOXL
ToppCell Atlas	782aa9e75ad032627d95dba763a37ae2b1f7f503	PBMC_fresh-frozen-Severe-critical_progression_d12-22-Myeloid-Monocytic-Classical_Monocyte-Mono_c3-CD14-VCAN|Severe-critical_progression_d12-22 / Compartment, severity and other cell annotations on 10x 3' data (130k)	Large Scale COVID-19 Single Cell Data (Ren et al.)	3.004E-5	9.817E-1	1.058E-4	1.161E-3	15	196	EVI2A,NOP10,H2AJ,TSPO,RAB32,RAB31,KMT2E-AS1,OTUD1,GCA,TMT1A,RNF144B,RASSF2,TYMP,LGALS1,SERPINB1
ToppCell Atlas	9401bd84798f0ea3e986e94135a9e1dc5643330f	Neuron-Postmitotic-Excitatory_Neuron_-Newborn|World / Primary Cells by Cluster	Comparison of human cortex and organoids	3.004E-5	9.817E-1	1.058E-4	1.161E-3	15	196	RPL24,RPS4X,FABP7,RNF182,BEX1,CCER2,TMSB10,CSRP2,ARHGAP18,PALMD,TUBA1A,SLC17A6,RPL6,RPL10,RPL19
ToppCell Atlas	ad1838dabd043cb140260843e3527d8c7d58850e	facs-Heart-LA-3m-Mesenchymal-fibroblast_of_cardiac_tissue|Heart / Tongue_Heart_Limb_Muscle_Aorta_Diaphragm - method, tissue, subtissue, age, lineage, cell ontology and free annotation	Mouse Aging Atlas- Tabula Muris Senis	3.004E-5	9.817E-1	1.058E-4	1.161E-3	15	196	SCN7A,C1QTNF7,SDC2,SFRP1,NDN,SERPING1,ANGPTL1,MEDAG,SCARA5,CSRP2,TMEM52,PTGIS,CRISPLD2,LAMA2,LGALS1
ToppCell Atlas	2a11dc1e51c64af7705e1622a9da583a6634c563	distal-Hematologic-Plasma|distal / Location, Lineage, Cell class (ontology) and Donor from 10X sequencing (macrophage renamed)	Human Lung Cell Atlas (HLCA)	3.004E-5	9.817E-1	1.058E-4	1.161E-3	15	196	ITGA8,BIRC3,RHOH,SMOC1,SEL1L3,BLNK,SDF2L1,PNOC,PSAT1,IGLL1,TMEM52,TENT5C,PYCR1,ORMDL3,PBXIP1
ToppCell Atlas	afa3a2f5f3a51d1830c6f95f97a4b3e13ed42512	wk_08-11-Epithelial-PNS-TM4SF4+_PENK+_neuron|wk_08-11 / Celltypes from embryonic and fetal-stage human lung	Human embryonic and fetal stage lung cell atlas	3.004E-5	9.817E-1	1.058E-4	1.161E-3	15	196	GJD2,TRIM36,ALK,ZCCHC12,BEX1,TAC3,MCHR1,SMIM18,TG,TUBB2A,CRABP1,PRSS3,MIR7-3HG,DPYSL3,HAND2-AS1
ToppCell Atlas	89ea4d2086e1c769c5a87f1471a6cd4acabcfe33	3'-Distal_airway-Epithelial-Airway_ciliated-ciliated_columnar_cell_of_tracheobronchial_tree-Multiciliated_(non-nasal)-Multiciliated_(non-nasal)_L.0.3.0.0|3' / 5'-vs-3', Tissue groups, Lineages, Lineage subclass, Cell_type2, Cell_subtype2_L4.5	The Integrated Human Lung Cell Atlas	3.004E-5	9.817E-1	1.058E-4	1.161E-3	15	196	FAM81B,LRRIQ1,CCDC74A,ECRG4,ARMC3,PSENEN,C21orf58,CFAP90,TSPAN19,SPAG6,NEK5,DYNLRB2,TEKT1,ODAD2,CFAP57
ToppCell Atlas	ce13af36fc2932e8125013041742593ff3d07e86	Bronchial-NucSeq-Stromal-Mesofibroblastic-Mesothelia|NucSeq / Cell types per location group and 10X technology with lineage, and cell group designations	A spatial multi-omics atlas of the human lung reveals a novel immune cell survival niche	3.004E-5	9.817E-1	1.058E-4	1.161E-3	15	196	MAOB,F5,BCAS1,BCO1,PFN4,IDI2-AS1,BCHE,NEB,DYNLT2,PDC,TNFAIP8L3,TUBB2A,HTR2A,SPMIP3,LXN
ToppCell Atlas	e938d2f68f523432f93e7f9f26a00395a153a630	normal-na-Lymphocytic_B-B_mem-female|normal / PBMC cell types (v2) per disease, treatment status, and sex	Single-cell RNA-seq reveals the cell-type-specific molecular and genetic associations to lupus	3.004E-5	9.817E-1	1.058E-4	1.161E-3	15	196	RPL41,RPLP1,PPP1R14A,BIRC3,ZBTB32,SWAP70,SEL1L3,CD22,CD74,BLNK,BACE2,PNOC,SP110,IL7,LTB
ToppCell Atlas	b04ca69b0ed44e09c989b575f747e1e819cd8008	356C-Endothelial_cells-Endothelial-F_(Lymphatics)-|Endothelial_cells / Donor, Lineage, Cell class and subclass (all cells)	Tissue Stability Cell Atlas - Lung Cells	3.004E-5	9.817E-1	1.058E-4	1.161E-3	15	196	MRC1,SFRP1,AGPAT2,BCHE,NRP2,BMX,ADIRF,NPPC,NR2F2,MEDAG,TNFAIP8L3,TTN,RELN,PLSCR4,ARL4A
ToppCell Atlas	bbdc92ec2e95ed7d782df0c72d94f9a9d9439bf0	Bronchial-NucSeq-Immune_Lymphocytic-NK-ILC-T_NK-NK_CD56bright|NucSeq / Cell types per location group and 10X technology with lineage, and cell group designations	A spatial multi-omics atlas of the human lung reveals a novel immune cell survival niche	3.004E-5	9.817E-1	1.058E-4	1.161E-3	15	196	NMUR1,EAF1-AS1,KIAA1614,MIR497HG,NDN,OCM,H2BC5,PIK3CG,NLE1,HSD17B1,ITGAL,FAM217A,PTPRC,C1orf56,KLRB1
ToppCell Atlas	db7a9669ae35e2c6b465941afef9f7a6b1e7190e	remission-CD4+_Tcm|remission / disease stage, cell group and cell class	PBMC Atlas of COVID-19 Patients (Guo et al.)	3.004E-5	9.817E-1	1.058E-4	1.161E-3	15	196	RPL41,RPL36A,RPLP1,RPS14,RPS28,TMEM123,BIRC3,B3GALT2,TRADD,KLRB1,EEF1A1,LPAR6,LTB,PBXIP1,RPL10
ToppCell Atlas	5e5928fc218859317860fc387928127ac8009ba8	PBMC-Convalescent-Lymphocyte-B|Convalescent / Location, Disease Group, Cell group, Cell class (2021.03.09)	Integration of Multiple Sampling Location of COVID-19 Patients	3.004E-5	9.817E-1	1.058E-4	1.161E-3	15	196	PPP1R14A,CIITA,ZBTB32,SWAP70,GGH,SEL1L3,CD22,CD74,BLNK,SDF2L1,BACE2,TMT1A,PNOC,TENT5C,PYCR1
ToppCell Atlas	ee89f6884aea11aefeaabe043db7f80145dcdf7f	5'-GW_trimst-1.5-SmallIntestine-Mesenchymal-mesothelial_cell-Mesothelium|GW_trimst-1.5 / Celltypes from developing, pediatric, Crohn's, & adult GI tract	Cells of the human intestinal tract mapped across space and time	3.004E-5	9.817E-1	1.058E-4	1.161E-3	15	196	FGF1,ANXA2,SLC7A4,ECRG4,TSPO,MEDAG,TNNI3,TNNT1,UPK1B,GCA,IL18,KLK10,NPNT,DSC3,RASSF7
ToppCell Atlas	7026c1fc33425e5476063d17c79e4b79356a9e01	COVID-19-lung-Macrophage_CD163hi_MERTKhi|COVID-19 / Disease (COVID-19 only), tissue and cell type	COVID-19 Autopsy Atlas (Lung, Liver, Kidney, Heart)	3.004E-5	9.817E-1	1.058E-4	1.161E-3	15	196	ADCY7,CIITA,ALOX5,MRC1,MYO1F,C5AR1,TBXAS1,RAB31,PSTPIP2,CD53,NCKAP1L,ARHGAP18,RNF144B,PTPRC,TYMP
ToppCell Atlas	81278e696d823744267d6315c4d42799c4ea0b2c	PCW_10-12-Endothelial-Endothelial_immature-endo_immature_venous_(4)|PCW_10-12 / Celltypes from embryonic and fetal-stage human lung	A topographic atlas defines developmental origins of cell heterogeneity in the human embryonic lung	3.004E-5	9.817E-1	1.058E-4	1.161E-3	15	196	JCAD,FLT1,RGS5,LIMS2,GPR146,ST8SIA6,NOSTRIN,AFAP1L1,VWF,IFI27,ARHGAP18,PALMD,KIT,ANO2,MMRN2
ToppCell Atlas	47930de6b47b7bf22d8dae8b7419a9cd1d22f0ea	NS-moderate-d_07-13-Epithelial-Secretory|d_07-13 / Location, Severity, dps_group, Lineage and Cell class of Upper airway (combined)	Upper Airway and Bronchi Atlas of COVID-19 Patients	3.004E-5	9.817E-1	1.058E-4	1.161E-3	15	196	EPHX1,ERBB3,FHL2,PLPP2,FUT6,FAM114A1,ATP10B,TCEA3,TMEM54,CLDN10,SLC5A8,WNT7B,PTGES,CP,LYPD6B
ToppCell Atlas	de43dd0697e1daf4d50800957cf0b27b54a7a333	Bronchial-NucSeq-Immune_Lymphocytic-B-B_cell-B_naive|NucSeq / Cell types per location group and 10X technology with lineage, and cell group designations	A spatial multi-omics atlas of the human lung reveals a novel immune cell survival niche	3.004E-5	9.817E-1	1.058E-4	1.161E-3	15	196	CIITA,PCDH9-AS3,RHOH,SWAP70,NEB,SEL1L3,ANGPTL1,CD22,CD74,NCKAP1L,BLNK,PNOC,SP110,GSG1,LTB
ToppCell Atlas	fa24d7c4b7c65e98b209db302a16c58ceac1a105	3'-GW_trimst-1-SmallIntestine-Hematopoietic-Myeloid-Macrophages|GW_trimst-1 / Celltypes from developing, pediatric, Crohn's, & adult GI tract	Cells of the human intestinal tract mapped across space and time	3.004E-5	9.817E-1	1.058E-4	1.161E-3	15	196	EVI2A,CIITA,MRC1,MYO1F,CD163L1,C5AR1,TBXAS1,CD53,CD74,IGSF21,NCKAP1L,HLA-B,PTAFR,PTPRC,TYMP
ToppCell Atlas	7d841113a7161b017a08602d46366ac044271b34	PBMC-Convalescent-Lymphocyte-T/NK-CD4+_T-CD4+_Tcm|Convalescent / Location, Disease Group, Cell group, Cell class (2021.03.09)	Integration of Multiple Sampling Location of COVID-19 Patients	3.004E-5	9.817E-1	1.058E-4	1.161E-3	15	196	RPL41,RPL36A,RPLP1,RPS14,RPS28,TMEM123,BIRC3,B3GALT2,TRADD,KLRB1,EEF1A1,LPAR6,LTB,PBXIP1,RPL10
ToppCell Atlas	8862964090f9a679a548103bfbb12e91295aae62	Bronchial-NucSeq-Immune_Myeloid-Dendritic_cell-DC_2|NucSeq / Cell types per location group and 10X technology with lineage, and cell group designations	A spatial multi-omics atlas of the human lung reveals a novel immune cell survival niche	3.004E-5	9.817E-1	1.058E-4	1.161E-3	15	196	CIITA,FAM151A,SCN4B,ALOX5,MRC1,MYO1F,S100Z,TBXAS1,RAB31,MCHR1,OAS3,CD74,NCKAP1L,ARHGAP18,GNB4
ToppCell Atlas	e75c36cb042342d69a593fb1ce62fab033889871	5'-GW_trimst-1.5-SmallIntestine-Mesenchymal-mesothelial_cell|GW_trimst-1.5 / Celltypes from developing, pediatric, Crohn's, & adult GI tract	Cells of the human intestinal tract mapped across space and time	3.004E-5	9.817E-1	1.058E-4	1.161E-3	15	196	FGF1,ANXA2,SLC7A4,ECRG4,TSPO,MEDAG,TNNI3,TNNT1,UPK1B,GCA,IL18,KLK10,NPNT,DSC3,RASSF7
ToppCell Atlas	d0ff1082898d2db47c88d2678466514e9e9193d3	renal_medulla_nuclei-Adult_normal_reference-Endothelial|Adult_normal_reference / Celltypes from Cells and Nuclei per compartment and clinical group	Integrated Single-nucleus and Single-cell RNA-seq of the Adult Human Kidney	3.004E-5	9.817E-1	1.058E-4	1.161E-3	15	196	JCAD,FLT1,FN1,LIMS2,PLXND1,ST8SIA6,TIMP3,NOSTRIN,AFAP1L1,PLAT,FLRT2,VEGFC,RELN,PALMD,MMRN2
ToppCell Atlas	cbc15c0769016fe9972445169029bd8d14a7e6ef	facs-Heart-LA-3m-Mesenchymal-fibroblast_of_cardiac_tissue|Heart / Tongue_Heart_Limb_Muscle_Aorta_Diaphragm - method, tissue, subtissue, age, lineage, cell ontology and free annotation	Mouse Aging Atlas- Tabula Muris Senis	3.004E-5	9.817E-1	1.058E-4	1.161E-3	15	196	SCN7A,C1QTNF7,SDC2,SFRP1,NDN,SERPING1,ANGPTL1,MEDAG,SCARA5,CSRP2,TMEM52,PTGIS,CRISPLD2,LAMA2,LGALS1
ToppCell Atlas	76310c0af1d7df6a4de3816838b2ac2892f68746	droplet-Kidney-KIDNEY-30m-Epithelial-Epcam____podocyte-3|Kidney / Skin_Bladder_Kidney_Mammary_Gland - method, tissue, subtissue, age, lineage, cell ontology and free annotation	Mouse Aging Atlas- Tabula Muris Senis	3.160E-5	1.000E0	1.112E-4	1.220E-3	14	174	F3,FAT2,ALDH1A3,SHH,LCA5L,MEDAG,TNNI3,ZBTB8B,UPK1B,WNT10B,WNT9B,IL7,ITIH2,MEGF6
ToppCell Atlas	61aa89b56ebda0eba1ba675d5f036992967f670f	LPS-antiTNF-Lymphocytic_NKT-iNKT/MAIT|LPS-antiTNF / V2 postpublication: Rhesus Genome Updated; Treatment groups by lineage, cell_type_level1, cell_type_level2	PretermPrimateLungAtlas	3.160E-5	1.000E0	1.112E-4	1.220E-3	14	174	NMUR1,SCUBE1,CLEC2D,RGS9,ARHGAP9,TEC,CD8A,CCDC69,IL12RB2,TENT5C,ITGAL,PTPRC,KLRB1,LTB
ToppCell Atlas	1779e67382cb2644534ffb5b9b8f28d32935f4ea	PND07-Mesenchymal-Mesenchymal_structural-Fibroblastic-AF2-AF2_G2M|PND07 / Age_group by Lineage, Lineage_subclass, Cell_type, subtypes-by-prolif	Mouse_Lung_DropSeq_E16-P28	3.160E-5	1.000E0	1.112E-4	1.220E-3	14	174	DACT1,ASAP3,TPX2,GAS2L3,CDKN3,CENPF,FLRT2,BACE2,NUF2,TBC1D8B,DIAPH3,CDCA8,HEXIM2,BORA
ToppCell Atlas	23c7fdfc73170cfc5cdee5bb7fbee0c8bbbbca07	P03-Epithelial-epithelial_progenitor_cell|P03 / developmental_time, Lineage, Cell group, Cell type, Cell type_cellcyc-phase	LungMAP ‚Äî Genomic, epigenomic and biophysical cues controlling the emergence of the gas exchange niche in the mouse lung	3.160E-5	1.000E0	1.112E-4	1.220E-3	14	174	ATP6V1C2,LAMP3,NEAT1,BEX1,C6,DMKN,CD74,PDGFA,HPN,TSPAN11,TMEM213,DBI,EPCAM,ACOXL
ToppCell Atlas	a4f98afe7d1cc2617f6f7bc8092c41df57474b30	Adult-Epithelial-basal_cell-D231|Adult / Lineage, Cell type, age group and donor	Human Lung Cells in 3 Age Groups (Wang et al.)	3.160E-5	1.000E0	1.112E-4	1.220E-3	14	174	ALDH1A3,FHL2,LRIG3,PLPP2,MYO3A,MPPED2,HAP1,CLDN10,HAS2-AS1,PDGFA,NTN1,ITGA2,KRTAP5-11,DSC3
ToppCell Atlas	a5f2a4e3b25e6084bd7003a53da86a44f6fcf294	primary_visual_cortex-Neuronal-GABAergic_neuron-Vip-Vip_Chat_Htr1f|primary_visual_cortex / Per Region, Lineage, Cell class, Cell type, Cell subtype	Shared and distinct transcriptomic cell types across neocortical areas	3.160E-5	1.000E0	1.112E-4	1.220E-3	14	174	SCN7A,ZCCHC12,TENT5A,PLPP2,BARD1,SMOC1,TSPAN15,SERPINE2,PNOC,KIT,CRISPLD2,SP9,RESP18,RPL10
ToppCell Atlas	64d13a7a9757e85f4f4af876c687dd18a7efa01a	10x3'2.3-week_17-19-Hematopoietic-HSC/MPP_and_pro-eo/baso/mast_precursor|week_17-19 / cell types per 3 fetal stages;per 3',per 5'	Blood and immune development in human fetal bone marrow	3.160E-5	1.000E0	1.112E-4	1.220E-3	14	174	SPMIP5,EMID1,NMUR1,EPX,ZBTB32,FUT6,STAR,ST8SIA6,MIR4435-2HG,SEC14L6,BACE2,SLC45A3,ARHGAP18,KIT
ToppCell Atlas	16204ff504b7b382b4d90ca35003ad5336020e07	5'-Adult-LargeIntestine-Hematopoietic-Myeloid-Lymphoid_DC|Adult / Celltypes from developing, pediatric, Crohn's, & adult GI tract	Cells of the human intestinal tract mapped across space and time	3.160E-5	1.000E0	1.112E-4	1.220E-3	14	174	TUNAR,S100B,CIITA,BIRC3,EPOP,CLDN16,LAMP3,ZNF385C,NRP2,RNF144B,RELN,RASSF2,DSC3,RET
ToppCell Atlas	bdbaf805a94b2f5a0065933dab6bf84e3cabd525	systemic_lupus_erythematosus-managed-Lymphocytic_B-B_plasma-male|systemic_lupus_erythematosus / PBMC cell types (v2) per disease, treatment status, and sex	Single-cell RNA-seq reveals the cell-type-specific molecular and genetic associations to lupus	3.160E-5	1.000E0	1.112E-4	1.220E-3	14	174	ENPP6,ATAD3C,FGF2,ZBTB32,CHAC2,SEL1L3,CEL,SDF2L1,BMP8A,TMT1A,PNOC,PDIA4,PYCR1,ACOXL
ToppCell Atlas	548d7f2b958a2bfd2c95eb049ceaab55a559c77d	Control-Epithelial_cells-AT1|Control / group, cell type (main and fine annotations)	COVID-19 Lung Autopsy Data (SCP1219)	3.160E-5	1.000E0	1.112E-4	1.220E-3	14	174	ANXA2,MYO1B,MYO16,GCNT2,SEMA5A,TNS1,NTM-AS1,ENTREP1,KCNT2,ARHGEF26,SEMA3B,DIAPH3,NPNT,LRRC1
ToppCell Atlas	ee7855d76a49d07a032677a4dc83aa6116d50518	368C-Fibroblasts-Fibroblast-A_(Fibroblast_progenitors)|368C / Donor, Lineage, Cell class and subclass (all cells)	Tissue Stability Cell Atlas - Lung Cells	3.175E-5	1.000E0	1.112E-4	1.220E-3	13	152	A2M,SPMIP5,SRPX,SFRP4,ANXA2,SERPING1,ADIRF,TIMP3,SERPINE2,IGSF1,LXN,DPYSL3,LGALS1
ToppCell Atlas	00d5503d462cfa009fb4cac79ecee11725a18b9a	P15-Epithelial-epithelial_progenitor_cell|P15 / developmental_time, Lineage, Cell group, Cell type, Cell type_cellcyc-phase	LungMAP ‚Äî Genomic, epigenomic and biophysical cues controlling the emergence of the gas exchange niche in the mouse lung	3.175E-5	1.000E0	1.112E-4	1.220E-3	13	152	ERBB3,ATP6V1C2,SFRP1,ARG1,LAMP3,SOX10,BEX1,DMKN,CD74,TSPAN11,DBI,LIPC,EPCAM
ToppCell Atlas	3a1414ba6a4972698c3262a00b124428835c35cb	368C-Fibroblasts-Fibroblast-A_(Fibroblast_progenitors)-|368C / Donor, Lineage, Cell class and subclass (all cells)	Tissue Stability Cell Atlas - Lung Cells	3.175E-5	1.000E0	1.112E-4	1.220E-3	13	152	A2M,SPMIP5,SRPX,SFRP4,ANXA2,SERPING1,ADIRF,TIMP3,SERPINE2,IGSF1,LXN,DPYSL3,LGALS1
ToppCell Atlas	b750302d442160a1007659c2386ac90282bf95d2	PND01-Immune-Immune_Lymphocytic_T/NK-Lymphocytic_B-B-B_mature|PND01 / Age_group by Lineage, Lineage_subclass, Cell_type, subtypes-by-prolif	Mouse_Lung_DropSeq_E16-P28	3.175E-5	1.000E0	1.112E-4	1.220E-3	13	152	B3GNT5,SCN4B,RHOH,CD22,CD53,CD74,BLNK,SP110,IGLL1,PTPRC,RAG1,SERPINB1,LTB
ToppCell Atlas	5abe983f9750085ec7b57bcb8c36bdfe78a6ee4c	normal-na-Lymphocytic_NK-T_mait|normal / PBMC cell types (v2) per disease, treatment status, and sex	Single-cell RNA-seq reveals the cell-type-specific molecular and genetic associations to lupus	3.187E-5	1.000E0	1.112E-4	1.220E-3	15	197	PLPP2,MYO1F,B3GALT2,CD8A,TSPAN15,HLA-B,HLA-C,LITAF,TENT5C,PTPRC,KLRB1,DPP4,LTB,PBXIP1,RPL10
ToppCell Atlas	f7a8440d2b8b17d9726c6fe3dd383effbfebab13	PBMC-Mild-Lymphocyte-B-B_cell|Mild / Location, Disease Group, Cell group, Cell class and sub_cluster (2021.03.01)	Integration of Multiple Sampling Location of COVID-19 Patients	3.187E-5	1.000E0	1.112E-4	1.220E-3	15	197	PPP1R14A,CIITA,BIRC3,CHD7,RHOH,SWAP70,SEL1L3,HIP1R,ANGPTL1,CD22,CD74,BLNK,BACE2,PNOC,LTB
ToppCell Atlas	64d7411f1b3df4f7beeddcde367bfea366878be0	5'-Parenchyma_lung-Epithelial|5' / 5'-vs-3', Tissue groups, Lineages, Lineage subclass, Cell_type2, Cell_subtype2_L4.5	The Integrated Human Lung Cell Atlas	3.187E-5	1.000E0	1.112E-4	1.220E-3	15	197	RPL24,RPL41,BEX3,LAMP3,GOLT1A,HHIP,DMKN,SLC22A31,TTN,HPN,PRDX5,DBI,NPNT,EPCAM,ACOXL
ToppCell Atlas	759f26753f76af3ae8d8527c4d221206245a3d45	3'-GW_trimst-1-SmallIntestine-Hematopoietic-Myeloid-LYVE1+_Macrophage|GW_trimst-1 / Celltypes from developing, pediatric, Crohn's, & adult GI tract	Cells of the human intestinal tract mapped across space and time	3.187E-5	1.000E0	1.112E-4	1.220E-3	15	197	A2M,EVI2A,MRC1,MYO1F,SPP1,CD163L1,C5AR1,TBXAS1,CD53,CD74,NCKAP1L,HLA-B,PTAFR,ITGAL,PTPRC
ToppCell Atlas	ff4df77117165b6b25315e29b0722cc136eba607	Tracheal-10x3prime_v2-Epithelial-Epi_airway_neuro-secretory|10x3prime_v2 / Cell types per location group and 10X technology with lineage, and cell group designations	A spatial multi-omics atlas of the human lung reveals a novel immune cell survival niche	3.187E-5	1.000E0	1.112E-4	1.220E-3	15	197	ATP6V1G3,ATP6V1C2,MAML3,BEX1,MORF4L2-AS1,NEB,GGH,IGFN1,CEL,CHRM5,HSD17B1,RPH3AL,IGLL1,DSCAM,RET
ToppCell Atlas	0f01907d62c9c08cb54fe66c038f0adf7093e3c6	(1)_T_cells-(1)_T_CD8_MAIT|(1)_T_cells / Spleen cell shreds - cell class (v1) and cell subclass (v1)	Tissue Stability Cell Atlas - Spleen Cells	3.187E-5	1.000E0	1.112E-4	1.220E-3	15	197	RPS27A,S100B,ACAA2,FHL3,ANXA2,MYO1F,B3GALT2,CD8A,CD74,TSPAN15,HLA-B,HLA-C,KLRB1,DPP4,LTB
ToppCell Atlas	46aba3289139d326b6523ed4a2ecd9b6a03ffcc0	kidney_cells-Hypertensive_with+without-CKD-Immune-Lymphocytic_T/NK|Hypertensive_with+without-CKD / Celltypes from Cells and Nuclei per compartment and clinical group	Integrated Single-nucleus and Single-cell RNA-seq of the Adult Human Kidney	3.187E-5	1.000E0	1.112E-4	1.220E-3	15	197	RPS14,RPS27A,RHOH,CLEC2D,CD8A,CD53,TMSB10,HLA-B,HLA-C,ITGAL,PTPRC,KLRB1,LTB,RPL10,RPL19
ToppCell Atlas	2ca5ebb708935a90b12b8e98a22ae2d664ed002e	10x5'v1-week_12-13-Mesenchymal_osteo-stroma-early_osteoblast|week_12-13 / cell types per 3 fetal stages;per 3',per 5'	Blood and immune development in human fetal bone marrow	3.187E-5	1.000E0	1.112E-4	1.220E-3	15	197	A2M,APCDD1,SRPX,SDC2,FN1,MAMDC2,GYG2,SEMA5A,SERPINE2,BMP8A,TSPAN11,SEPTIN4-AS1,IGFBP5,CSRP2,PTGIS
ToppCell Atlas	5e39a49dddef04469ff2b615d755ddf6a926e58e	mLN-T_cell-Th1|T_cell / Region, Cell class and subclass	Colon Immune Atlas	3.187E-5	1.000E0	1.112E-4	1.220E-3	15	197	ANXA2,SCUBE1,RGS9,STAR,ZSCAN31,PRDM6,LHFPL5,GSG1,TMEM52,ITGA1,TUBA1A,KLRB1,GLRA3,ARL4A,HRH4
ToppCell Atlas	e2983ae16c72371fbf0e5c123de9f4d900724e5e	Bronchial-NucSeq-Immune_Myeloid-Macrophage_other-Macrophage_intermediate|NucSeq / Cell types per location group and 10X technology with lineage, and cell group designations	A spatial multi-omics atlas of the human lung reveals a novel immune cell survival niche	3.187E-5	1.000E0	1.112E-4	1.220E-3	15	197	B3GNT5,CIITA,ALOX5,MRC1,MYO1F,CD163L1,C5AR1,TBXAS1,RAB31,IGSF21,LITAF,ACOT12,ARHGAP18,RNF144B,RASSF2
ToppCell Atlas	71fea4aa6ce96c7693fa94792d08770622873850	NS-moderate-d_0-4-Epithelial-Ciliated|d_0-4 / Location, Severity, dps_group, Lineage and Cell class of Upper airway (combined)	Upper Airway and Bronchi Atlas of COVID-19 Patients	3.187E-5	1.000E0	1.112E-4	1.220E-3	15	197	FAM81B,SPA17,LRRIQ1,DNAH3,ARMC3,CFAP90,TSPAN19,SPAG6,PIH1D2,TUBA1A,DYNLRB2,TEKT1,ODAD2,TTC29,CFAP57
ToppCell Atlas	2a90422ba400b951517603a916f34221056d0f3d	5'-GW_trimst-1.5-LargeIntestine-Mesenchymal-immature_mesenchymal_cell-Mesoderm_1_(HAND1+)|GW_trimst-1.5 / Celltypes from developing, pediatric, Crohn's, & adult GI tract	Cells of the human intestinal tract mapped across space and time	3.187E-5	1.000E0	1.112E-4	1.220E-3	15	197	FHL2,FHL3,SFRP1,ECRG4,BCHE,GFRA1,NRP2,MPPED2,PLAT,HTR2A,IGFBP5,CSRP2,ASPN,CRISPLD2,ZMAT4
ToppCell Atlas	2a140c61e81aa18de2c9c1c443e314d6f09cdc18	3'-Parenchyma_lung-Immune_Myeloid-Dendritic-dendritic_cell|3' / 5'-vs-3', Tissue groups, Lineages, Lineage subclass, Cell_type2, Cell_subtype2_L4.5	The Integrated Human Lung Cell Atlas	3.187E-5	1.000E0	1.112E-4	1.220E-3	15	197	PPP1R14A,EPX,S100B,BIRC3,EPOP,LAMP3,TRADD,IZUMO4,SMOC1,NRP2,CD74,TMSB10,RASSF2,TYMP,MIR155HG
ToppCell Atlas	fa3fe934bd5fd8c6520a9c46357f9e441c794aba	3'-Parenchyma_lung-Immune_Myeloid-Dendritic-dendritic_cell-Migratory_DCs|3' / 5'-vs-3', Tissue groups, Lineages, Lineage subclass, Cell_type2, Cell_subtype2_L4.5	The Integrated Human Lung Cell Atlas	3.187E-5	1.000E0	1.112E-4	1.220E-3	15	197	PPP1R14A,EPX,S100B,BIRC3,EPOP,LAMP3,TRADD,IZUMO4,SMOC1,NRP2,CD74,TMSB10,RASSF2,TYMP,MIR155HG
ToppCell Atlas	e28b1b154d9588dce07c123b36f7f01fa90a5fc1	distal-Hematologic-Platelet/Megakaryocyte|distal / Location, Lineage, Cell class (ontology) and Donor from 10X sequencing (macrophage renamed)	Human Lung Cell Atlas (HLCA)	3.187E-5	1.000E0	1.112E-4	1.220E-3	15	197	FAM81B,LRRIQ1,EFCAB12,WNT16,ADGRF4,DEGS2,CCDC74A,C21orf58,CFAP90,SPAG6,RIBC2,DIO1,DYNLRB2,TEKT1,TSPAN1
ToppCell Atlas	26475b9e4d6bfc0ae818dea13d139888ed7e92f1	PND10-Mesenchymal-Mesenchymal_myocytic-Myofibroblast_airway|PND10 / Age_group by Lineage, Lineage_subclass, Cell_type, subtypes-by-prolif	Mouse_Lung_DropSeq_E16-P28	3.187E-5	1.000E0	1.112E-4	1.220E-3	15	197	S100B,C1QTNF7,SDC2,MYLK,P4HA3,GOLIM4,MEDAG,PRDM6,SERPINE2,PLAT,WNT11,IGFBP5,ASPN,PRAG1,LGALS1
ToppCell Atlas	7e86ff9dafcbaaa7464d61484dd48bfeb7eae6e4	COVID-19-lung-Capillary_1|lung / Disease (COVID-19 only), tissue and cell type	COVID-19 Autopsy Atlas (Lung, Liver, Kidney, Heart)	3.187E-5	1.000E0	1.112E-4	1.220E-3	15	197	JCAD,FLT1,LIMS2,ST8SIA6,SASH1,TIMP3,NOSTRIN,AFAP1L1,VWF,DLL4,ARHGAP18,RNF144B,ITGA1,PALMD,ANO2
ToppCell Atlas	8710a586fc91cf664032a12e4d2a0399b370cbcb	ILEUM-inflamed-(5)_Plasmablasts|inflamed / shred on tissue, inflammation_status, cell class(v3), cell subclass (v2)	Human Ileal Immune cells from Crohn's Disease	3.187E-5	1.000E0	1.112E-4	1.220E-3	15	197	FEN1,MRPS34,CLSPN,PRELID1,CHAC2,GGH,SEL1L3,CDKN3,CENPF,OIP5,SDF2L1,PNOC,PDIA4,MRPL40,LGALS1
ToppCell Atlas	61c0d78b29dc4ad8a84172cbfcdab03f31351d0e	5'-Airway_Nasal-Epithelial-Airway_epithelium|5' / 5'-vs-3', Tissue groups, Lineages, Lineage subclass, Cell_type2, Cell_subtype2_L4.5	The Integrated Human Lung Cell Atlas	3.187E-5	1.000E0	1.112E-4	1.220E-3	15	197	FAT2,ADGRF4,IGFL2-AS1,TPX2,CDKN3,CENPF,UPK1B,PLAT,CSRP2,PRSS3,KLK10,ITGA2,DSC3,SERPINB1,TMPRSS11A
ToppCell Atlas	2efb5acd56b96e5afd8d72b927f1d53cc443766f	kidney_cells-Renal_AKI_(acute_kidney_injury)-Immune-Myeloid-Macrophage_Dendritic-M2_Macrophage|Renal_AKI_(acute_kidney_injury) / Celltypes from Cells and Nuclei per compartment and clinical group	Integrated Single-nucleus and Single-cell RNA-seq of the Adult Human Kidney	3.187E-5	1.000E0	1.112E-4	1.220E-3	15	197	ALOX5,MRC1,FN1,MYO1F,CD163L1,C5AR1,TBXAS1,RAB31,CD74,NCKAP1L,HGF,PTAFR,TYMP,LGALS1,LPAR6
ToppCell Atlas	88859b7b24b36afab4a684fd7abf0e0f8e5b525c	PCW_13-14-Endothelial-Endothelial_immature-endo_immature_venous_(4)|PCW_13-14 / Celltypes from embryonic and fetal-stage human lung	A topographic atlas defines developmental origins of cell heterogeneity in the human embryonic lung	3.187E-5	1.000E0	1.112E-4	1.220E-3	15	197	JCAD,FLT1,RGS5,LIMS2,GPR146,ST8SIA6,NOSTRIN,AFAP1L1,VWF,IFI27,ARHGAP18,PALMD,KIT,ANO2,MMRN2
ToppCell Atlas	dcabea5c50c133c9a4e294e447462d0393174ea7	5'-Airway_Nasal-Epithelial-Airway_epithelium-respiratory_basal_cell-Suprabasal|5' / 5'-vs-3', Tissue groups, Lineages, Lineage subclass, Cell_type2, Cell_subtype2_L4.5	The Integrated Human Lung Cell Atlas	3.187E-5	1.000E0	1.112E-4	1.220E-3	15	197	FAT2,ADGRF4,IGFL2-AS1,TPX2,CDKN3,CENPF,UPK1B,PLAT,CSRP2,PRSS3,KLK10,ITGA2,DSC3,SERPINB1,TMPRSS11A
ToppCell Atlas	da61afba697ec49ca86e062d35a825280da558ac	Bronchial-NucSeq-Immune_Lymphocytic-B-B_cell|NucSeq / Cell types per location group and 10X technology with lineage, and cell group designations	A spatial multi-omics atlas of the human lung reveals a novel immune cell survival niche	3.187E-5	1.000E0	1.112E-4	1.220E-3	15	197	CIITA,ALOX5,RHOH,SWAP70,SEL1L3,ANGPTL1,CD22,CD53,CD74,BLNK,PNOC,SP110,RASSF2,PTPRC,LTB
ToppCell Atlas	d669d90c3f9e98b41bcbc49dbdc5698e0b42597c	Parenchymal-NucSeq-Immune_Myeloid-Macrophage_alveolar-Macro_alv_dividing|NucSeq / Cell types per location group and 10X technology with lineage, and cell group designations	A spatial multi-omics atlas of the human lung reveals a novel immune cell survival niche	3.187E-5	1.000E0	1.112E-4	1.220E-3	15	197	B3GNT5,ALOX5,MRC1,MLANA,RAD51AP1,TPX2,CLSPN,TBXAS1,GAS2L3,ADO,NCKAP1L,CDKN3,CENPF,ORC6,CDCA8
ToppCell Atlas	6e4a411ef823ce9e16f420e185e21fa19d13af34	Tracheal-10x5prime-Epithelial-Epi_airway_ciliated-Deuterosomal|10x5prime / Cell types per location group and 10X technology with lineage, and cell group designations	A spatial multi-omics atlas of the human lung reveals a novel immune cell survival niche	3.187E-5	1.000E0	1.112E-4	1.220E-3	15	197	EFCAB12,TMEM200C,CTXN2,IRAG1-AS1,ARMC3,LCA5L,CFAP90,CENPF,CCDC81,LRRC74B,RIBC2,NEK5,ITFG1-AS1,DYNLRB2,TEKT1
ToppCell Atlas	bbb7c106d5b96b8e95aeb3e5c293e104fceea234	PND01-Epithelial-Epithelial_Alveolar-Epithelial_Alveolar-AT1-AT1_mature|PND01 / Age_group by Lineage, Lineage_subclass, Cell_type, subtypes-by-prolif	Mouse_Lung_DropSeq_E16-P28	3.187E-5	1.000E0	1.112E-4	1.220E-3	15	197	F3,FGF1,ANXA2,GCNT2,TIMP3,DAAM2,AGRN,TSPAN15,PDGFA,SERPINB9,ENTREP1,ARHGEF26,RASSF7,LLGL2,EPCAM
ToppCell Atlas	9b2c67de46bd59bf56c81a0d10b84cf4a041c120	droplet-Thymus-nan-3m-Lymphocytic-DN_to_DP_transition,_dividing_(some_are_Cd8+/_Cd4+,_some_undergoing_VDJ_recombination)|Thymus / Spleen_Marrow_Thymus - method, tissue, subtissue, age, lineage, cell ontology and free annotation	Mouse Aging Atlas- Tabula Muris Senis	3.187E-5	1.000E0	1.112E-4	1.220E-3	15	197	MCM7,FEN1,ANXA2,RAD51AP1,TPX2,LSM2,CLSPN,BUB1B,CDKN3,CENPF,ORC6,NUF2,ECT2,CDCA8,MAD2L1
ToppCell Atlas	7768e613fa48a6ec4a3902559310b51345a7fe91	LPS_anti-TNF|World / Treatment groups by lineage, cell group, cell type	PretermPrimateLungAtlas	3.187E-5	1.000E0	1.112E-4	1.220E-3	15	197	RPLP1,RPS28,RHOG,LAMP3,ACSL5,SPP1,C5AR1,CD53,MICOS13,SDF2L1,LITAF,IFI27,ITGAL,EEF1A1,RPL15
ToppCell Atlas	7190143468939cf26c069d125a5e88e4bf026299	tumor_Lung-Epithelial_cells-tS1|Epithelial_cells / Location, Cell class and cell subclass	Human Metastatic Lung Adenocarcinoma (Nayoung Kim et al)	3.187E-5	1.000E0	1.112E-4	1.220E-3	15	197	RPL41,RPL36A,RPLP1,RPS4X,RPS14,TIMP3,PALM3,SLC22A31,HGD,DPP4,EEF1A1,RPL3,RPL6,RPL7,RPL10
ToppCell Atlas	32eb4437cc608b8369e376446d639497ecfdd17a	3'-Parenchyma_lung-Immune_Myeloid-Dendritic-dendritic_cell-Migratory_DCs-Migratory_DCs_L.1.2.1.2|3' / 5'-vs-3', Tissue groups, Lineages, Lineage subclass, Cell_type2, Cell_subtype2_L4.5	The Integrated Human Lung Cell Atlas	3.187E-5	1.000E0	1.112E-4	1.220E-3	15	197	PPP1R14A,EPX,S100B,BIRC3,EPOP,LAMP3,TRADD,IZUMO4,SMOC1,NRP2,CD74,TMSB10,RASSF2,TYMP,MIR155HG
ToppCell Atlas	0f9836554ace3f9d155ebafdd719aa26466ca44e	356C-Fibroblasts-Fibroblast-K_(Pericytes)-|Fibroblasts / Donor, Lineage, Cell class and subclass (all cells)	Tissue Stability Cell Atlas - Lung Cells	3.187E-5	1.000E0	1.112E-4	1.220E-3	15	197	A2M,PPP1R14A,ANGPT2,ITGA8,ECRG4,MYLK,ADIRF,SYNM,CAV3,PRR34-AS1,NR2F2,DAAM2,CSRP1,CSRP2,ITGA1
ToppCell Atlas	438de7f0d35d81d5f5e41dcef7b2c54b6da03df4	Bronchial-10x5prime-Stromal-Mesofibroblastic|10x5prime / Cell types per location group and 10X technology with lineage, and cell group designations	A spatial multi-omics atlas of the human lung reveals a novel immune cell survival niche	3.187E-5	1.000E0	1.112E-4	1.220E-3	15	197	AK4,FAM180A,BCHE,ASTN2-AS1,MEDAG,UPK1B,KCNT2,LHFPL5,PTGIS,ELOVL2,SEMA3B,DPP4,DSC3,LGI2,HAND2-AS1
ToppCell Atlas	f9731d4d636e51b94a96805eee6afe9aedc175e3	LV-09._Endothelium_I|LV / Chamber and Cluster_Paper	Transcriptional and Cellular Diversity of the Human Heart	3.187E-5	1.000E0	1.112E-4	1.220E-3	15	197	A2M,JCAD,FLT1,LIMS2,ST8SIA6,TMSB10,NOSTRIN,HLA-B,HLA-C,VWF,IFI27,RNF144B,ITGA1,PRAG1,ANO2
ToppCell Atlas	155e63b33302a87393ace699b2f6d73abe9c5763	PND10-Mesenchymal-Mesenchymal_myocytic-Myofibroblast_airway-SCMF|PND10 / Age_group by Lineage, Lineage_subclass, Cell_type, subtypes-by-prolif	Mouse_Lung_DropSeq_E16-P28	3.187E-5	1.000E0	1.112E-4	1.220E-3	15	197	S100B,C1QTNF7,SDC2,MYLK,P4HA3,GOLIM4,MEDAG,PRDM6,SERPINE2,PLAT,WNT11,IGFBP5,ASPN,PRAG1,LGALS1
ToppCell Atlas	b67ffd27d386c8186ef71ecdac96a462504507f0	Tracheal-10x3prime_v2-Stromal-Myofibroblastic-Muscle_smooth_systemic_arterial|10x3prime_v2 / Cell types per location group and 10X technology with lineage, and cell group designations	A spatial multi-omics atlas of the human lung reveals a novel immune cell survival niche	3.187E-5	1.000E0	1.112E-4	1.220E-3	15	197	PPP1R14A,ADRA1D,TRIM36,RGS5,ITGA8,MIR497HG,HES4,MYLK,AVPR1A,TARID,CAV3,PDGFA,CSRP1,CSRP2,RPL10
ToppCell Atlas	7cae4f3eabfebce101de7bb7defb17d6c5360b58	PBMC-Mild-Lymphocyte-B-B_cell|Mild / Location, Disease Group, Cell group, Cell class (2021.03.09)	Integration of Multiple Sampling Location of COVID-19 Patients	3.187E-5	1.000E0	1.112E-4	1.220E-3	15	197	PPP1R14A,CIITA,BIRC3,CHD7,RHOH,SWAP70,SEL1L3,HIP1R,ANGPTL1,CD22,CD74,BLNK,BACE2,PNOC,LTB
ToppCell Atlas	fb272c9c60ee3d980e528044dc567b4925a23da6	5'-Airway_Nasal-Epithelial-Airway_epithelium-respiratory_basal_cell|5' / 5'-vs-3', Tissue groups, Lineages, Lineage subclass, Cell_type2, Cell_subtype2_L4.5	The Integrated Human Lung Cell Atlas	3.187E-5	1.000E0	1.112E-4	1.220E-3	15	197	FAT2,ADGRF4,IGFL2-AS1,TPX2,CDKN3,CENPF,UPK1B,PLAT,CSRP2,PRSS3,KLK10,ITGA2,DSC3,SERPINB1,TMPRSS11A
ToppCell Atlas	a7922f65a8af4a773e4ce80114e4d895a594fa2f	PCW_10-12-Endothelial-Endothelial_immature-endo_immature3_(11)|PCW_10-12 / Celltypes from embryonic and fetal-stage human lung	A topographic atlas defines developmental origins of cell heterogeneity in the human embryonic lung	3.187E-5	1.000E0	1.112E-4	1.220E-3	15	197	JCAD,FLT1,RGS5,LIMS2,ST8SIA6,NOSTRIN,PDGFB,AFAP1L1,VWF,ARHGAP18,ITGA2,PALMD,KIT,ANO2,MMRN2
ToppCell Atlas	09a2c0c0f9c2442743414236c2d5c1f27be66e4c	3'-GW_trimst-2-SmallIntestine-Hematopoietic-Myeloid|GW_trimst-2 / Celltypes from developing, pediatric, Crohn's, & adult GI tract	Cells of the human intestinal tract mapped across space and time	3.187E-5	1.000E0	1.112E-4	1.220E-3	15	197	EVI2A,CIITA,MRC1,MYO1F,NEAT1,CD163L1,TBXAS1,CD53,CD74,NCKAP1L,HLA-B,PTAFR,PTPRC,TYMP,LPAR6
ToppCell Atlas	575494abe82de4924ac18cef4355c305e9a6481f	COVID-19_Severe-CD4+_T_naive|COVID-19_Severe / disease group, cell group and cell class	PBMC Atlas of COVID-19 Patients (Arunachalam et al.)	3.187E-5	1.000E0	1.112E-4	1.220E-3	15	197	RPL24,RPS4X,RPS14,RPS27A,DACT1,RHOH,CLEC2D,TCEA3,DPP4,EEF1A1,LTB,RPL3,PBXIP1,RPL10,RPL19
ToppCell Atlas	ccabb976b5d4800e87e550640454a893fdb3b1b6	Parenchymal-NucSeq-Immune_Lymphocytic-B-B_cell|NucSeq / Cell types per location group and 10X technology with lineage, and cell group designations	A spatial multi-omics atlas of the human lung reveals a novel immune cell survival niche	3.187E-5	1.000E0	1.112E-4	1.220E-3	15	197	PNMA5,FAU,CIITA,WNT16,LNCAROD,RHOH,SWAP70,ANGPTL1,CD22,CD74,SP110,PTPRC,RHBDF2,LTB,RPL19
ToppCell Atlas	5fd52fba2cb6fa67377f873da2ff6ce9c83b0591	Mild_COVID-19-T/NK-proliferating_T/NK|Mild_COVID-19 / Disease group,lineage and cell class Ôºà2021.01.30Ôºâ	COVID-19 BAL Atlas	3.187E-5	1.000E0	1.112E-4	1.220E-3	15	197	MCM7,FEN1,TPX2,CLSPN,BUB1B,C21orf58,CDKN3,CENPF,ORC6,OIP5,NUF2,DIAPH3,E2F1,CDCA8,MAD2L1
ToppCell Atlas	2ed92f942475db6836e48da3c6b8235eb8691c38	wk_08-11-Endothelial-Blood_vessel_endothelial|wk_08-11 / Celltypes from embryonic and fetal-stage human lung	Human embryonic and fetal stage lung cell atlas	3.187E-5	1.000E0	1.112E-4	1.220E-3	15	197	JCAD,FLT1,RGS5,GPR146,NOSTRIN,TSPAN15,HLA-B,AFAP1L1,VWF,DLL4,ARHGAP18,PALMD,KIT,USHBP1,MMRN2
ToppCell Atlas	6e111ba16fc8adde782b3f7da250248cddf11228	facs-Trachea-3m-Mesenchymal-myofibroblast-tracheobronchial_smooth_muscle_cell-smooth_muscle_cell_of_trachea_l34|3m / method, tissue, age, lineage, sublineage, cell ontologies, cell type and subtype	Mouse Aging Atlas- Tabula Muris Senis (Lung and Trachea)	3.187E-5	1.000E0	1.112E-4	1.220E-3	15	197	GDF5,S100B,KLC3,FN1,SCUBE1,FAM180A,ECRG4,ZNF385C,AVPR1A,SPP1,PDGFC,MPPED2,SERPINE2,TMEM213,NOTUM
ToppCell Atlas	a52546cebc222050c970e04cec97e4f48ab8fe10	erythropoietic|World / Lineage and Cell class	Human Bone Marrow Atlas	3.187E-5	1.000E0	1.112E-4	1.220E-3	15	197	MCM7,FEN1,FHL2,MPST,TPX2,CLSPN,CDKN3,CENPF,ORC6,TUBB2A,PKLR,LXN,PYCR1,EPCAM,MAD2L1
ToppCell Atlas	44a59dfb889577b3160a5b13ada1276771a00241	Control_saline-Epithelial_alveolar-AT_2-Differentiating_AT2|Control_saline / Treatment groups by lineage, cell group, cell type	PretermPrimateLungAtlas	3.187E-5	1.000E0	1.112E-4	1.220E-3	15	197	EPHX1,TENT5A,LAMP3,ACSL5,BMP3,HHIP,H2BC5,SLC22A31,TTN,HPN,CP,CPM,STX19,NPNT,EPCAM
ToppCell Atlas	a50007ec22259b748e47dee637867e2cf41e65db	myeloid-Monocyte-CD16+_Monocyte|World / Lineage, cell class and subclass	Human Cord Blood Atlas	3.187E-5	1.000E0	1.112E-4	1.220E-3	15	197	ANXA2,MYO1F,HES4,NEAT1,PRELID1,NAGA,CDH23,TSPO,C5AR1,TBXAS1,RAB31,SASH1,RNF144B,TYMP,LGALS1
ToppCell Atlas	8d5097898dd01cedb04cb694cb480c931e08462c	Parenchymal-NucSeq-Epithelial-Epi_alveolar-AT1|NucSeq / Cell types per location group and 10X technology with lineage, and cell group designations	A spatial multi-omics atlas of the human lung reveals a novel immune cell survival niche	3.187E-5	1.000E0	1.112E-4	1.220E-3	15	197	ANXA2,MYO1B,SYT17,RAB31,SEMA5A,AGRN,PDGFA,ENTREP1,KCNT2,ARHGEF26,IL18,SEMA3B,DIAPH3,LLGL2,LRRC1
ToppCell Atlas	a0f8a992282a6d64890f5574c7c9741fcb38dadd	COVID-19-lung-Macrophage_VCANhi_FCN1hi|lung / Disease (COVID-19 only), tissue and cell type	COVID-19 Autopsy Atlas (Lung, Liver, Kidney, Heart)	3.187E-5	1.000E0	1.112E-4	1.220E-3	15	197	ADCY7,ALOX5,ARG1,MYO1F,S100Z,TBXAS1,PSTPIP2,FAM157C,CD53,NCKAP1L,RASSF2,ITGAL,PTPRC,FGD3,TYMP
ToppCell Atlas	c4603bfe9ab537ca64172f65203a5d23671f7354	10x5'-lymph-node_spleen-Lymphocytic_T_CD4-Teffector/EM_CD4|lymph-node_spleen / Manually curated celltypes from each tissue	Cross-tissue immune cell analysis reveals tissue-specific features in humans	3.187E-5	1.000E0	1.112E-4	1.220E-3	15	197	RPL36AL,RPS4X,RPS14,RPS27A,TMEM123,ANXA2,APRT,TRADD,TMSB10,DPP4,EEF1A1,LPAR6,LTB,RPL6,RPL10
ToppCell Atlas	b4db3bfdfc09b5fb58d70d2d5e01c71231c64ae8	normal_Lung-T/NK_cells-Cytotoxic_CD8+_T|normal_Lung / Location, Cell class and cell subclass	Human Metastatic Lung Adenocarcinoma (Nayoung Kim et al)	3.187E-5	1.000E0	1.112E-4	1.220E-3	15	197	RPL41,RPS4X,RPS14,RPS27A,MYO1F,CLEC2D,CD8A,HLA-B,HLA-C,ITGAL,PTPRC,RPL3,RPL6,RPL10,RPL19
ToppCell Atlas	8b3bf5b45e49bf1c60e4d2703b470bb890385f67	kidney_cells-Adult_normal_reference-Mesenchymal-Myocytic_interstitial_cell|Adult_normal_reference / Celltypes from Cells and Nuclei per compartment and clinical group	Integrated Single-nucleus and Single-cell RNA-seq of the Adult Human Kidney	3.187E-5	1.000E0	1.112E-4	1.220E-3	15	197	A2M,PPP1R14A,ANGPT2,ITGA8,ECRG4,HES4,MYLK,ADIRF,SYNM,PDE3A,CSRP1,CSRP2,CRISPLD2,LGALS1,LGI2
ToppCell Atlas	6e7723e8b977be35c60cc11ac7cfa4f71339441e	(1)_T_cell-(15)_Treg|(1)_T_cell / shred on Cell_type and subtype	Colon Immune Atlas from Gut Cell Atlas	3.187E-5	1.000E0	1.112E-4	1.220E-3	15	197	F5,FHL3,MRC1,ZCCHC12,ARG1,SOD1,GCK,MIR4435-2HG,CCNG2,CD8A,TSPAN12,TTN,CPM,IL7,LTB
ToppCell Atlas	31bec97c3952c48031bd66a5dad16a70a61519c3	Tracheal-NucSeq-Endothelial-Endothelia_vascular-VE_capillary|NucSeq / Cell types per location group and 10X technology with lineage, and cell group designations	A spatial multi-omics atlas of the human lung reveals a novel immune cell survival niche	3.187E-5	1.000E0	1.112E-4	1.220E-3	15	197	A2M,FLT1,LIMS2,ST8SIA6,DCAF4L1,TIMP3,CD74,AFAP1L1,PLAT,VEGFC,VWF,DLL4,IFI27,ANO2,LGI2
ToppCell Atlas	dc0a6dca4af6b216357b06f67203274f8b2a8bb0	ASK452-Epithelial-Type_1|ASK452 / Donor, Lineage and Cell class of Lung cells from Dropseq	A Cellular Census of Human Lungs (Vieira Braga et al)	3.187E-5	1.000E0	1.112E-4	1.220E-3	15	197	ERBB3,MYO1B,SLCO1A2,ADIRF,SEMA5A,TIMP3,TNS1,TSPAN12,PDGFA,KCNT2,ARHGEF26,PIEZO1,SEMA3B,SLC25A15,EPCAM
ToppCell Atlas	a4ecac6ee8a0d4d85319104c179ec7711a3efb51	systemic_lupus_erythematosus-managed-Lymphocytic_NK-T_mait-female|systemic_lupus_erythematosus / PBMC cell types (v2) per disease, treatment status, and sex	Single-cell RNA-seq reveals the cell-type-specific molecular and genetic associations to lupus	3.187E-5	1.000E0	1.112E-4	1.220E-3	15	197	RPL41,RPS4X,RPS27A,S100B,B3GALT2,GCHFR,CD8A,TSPAN15,LITAF,TENT5C,KLRB1,DPP4,LTB,PBXIP1,RPL10
ToppCell Atlas	d7a9296092153cf66426911fecd810f0c1ef978e	BAL-Mild-Lymphocyte-T/NK-Other_T-T/NK_proliferative|Mild / Location, Disease Group, Cell group, Cell class and sub_cluster (2021.03.01)	Integration of Multiple Sampling Location of COVID-19 Patients	3.187E-5	1.000E0	1.112E-4	1.220E-3	15	197	MCM7,RPL39L,FEN1,TPX2,CLSPN,BUB1B,CDKN3,CENPF,ORC6,OIP5,NUF2,DIAPH3,E2F1,CDCA8,MAD2L1
ToppCell Atlas	dcff23240bb7cb652d7426b29355aa74442ef6fc	BAL-Mild-Lymphocyte-T/NK-Other_T|Mild / Location, Disease Group, Cell group, Cell class and sub_cluster (2021.03.01)	Integration of Multiple Sampling Location of COVID-19 Patients	3.187E-5	1.000E0	1.112E-4	1.220E-3	15	197	MCM7,RPL39L,FEN1,TPX2,CLSPN,BUB1B,CDKN3,CENPF,ORC6,OIP5,NUF2,DIAPH3,E2F1,CDCA8,MAD2L1
ToppCell Atlas	e453d085182364ca347cbcc9dc995c62c3353016	control-Epithelial-Ciliated|Epithelial / Severity, Lineage and Cell class of Nasopharyngeal (NS) Samples from Patients and Controls	Upper Airway and Bronchi Atlas of COVID-19 Patients	3.187E-5	1.000E0	1.112E-4	1.220E-3	15	197	FAM81B,SPA17,LRRIQ1,DNAH3,ARMC3,C21orf58,CFAP90,TSPAN19,CCDC81,SPAG6,TUBA1A,DYNLRB2,TEKT1,ODAD2,CFAP57
ToppCell Atlas	442fb5ee17e6d4d8c280721b21fd3f7ba6475951	PBMC-Mild-Lymphocyte-T/NK-CD4+_T|Mild / Location, Disease Group, Cell group, Cell class and sub_cluster (2021.03.01)	Integration of Multiple Sampling Location of COVID-19 Patients	3.187E-5	1.000E0	1.112E-4	1.220E-3	15	197	RPS4X,RPS14,RPS27A,BIRC3,RHOH,CLEC2D,SOD1,TRADD,TCEA3,DPP4,EEF1A1,LTB,RPL3,PBXIP1,RPL19
ToppCell Atlas	b0fb5774525ba05f60c635d42f14bb8d79bff17c	PND01-Epithelial-Epithelial_Alveolar-Epithelial_Alveolar-AT1|PND01 / Age_group by Lineage, Lineage_subclass, Cell_type, subtypes-by-prolif	Mouse_Lung_DropSeq_E16-P28	3.187E-5	1.000E0	1.112E-4	1.220E-3	15	197	F3,FGF1,ANXA2,GCNT2,TIMP3,DAAM2,AGRN,TSPAN15,PDGFA,SERPINB9,ENTREP1,ARHGEF26,RASSF7,LLGL2,EPCAM
ToppCell Atlas	ad6f047d003c08413264f39a30ba0f7639a257cd	LPS_anti-TNF-Epithelial_alveolar-AT_2-AT2|LPS_anti-TNF / Treatment groups by lineage, cell group, cell type	PretermPrimateLungAtlas	3.187E-5	1.000E0	1.112E-4	1.220E-3	15	197	EPHX1,MPST,TENT5A,LAMP3,TTC39A,ACSL5,BMP3,HHIP,SLC22A31,HPN,PRDX5,CP,PDIA4,ARSJ,EPCAM
ToppCell Atlas	dd9abb43c23e7698433e455eacbf5b23b0a756c2	(4)_Endothelial_cells|World / Oesophagus cell shreds on cell class (v1) and cell subclass (v1)	Tissue Stability Cell Atlas - Oesophagus Cells	3.187E-5	1.000E0	1.112E-4	1.220E-3	15	197	A2M,JCAD,FLT1,LIMS2,PLXND1,BMX,SERPING1,FAM107A,TIMP3,NOSTRIN,VEGFC,VWF,CRABP1,CADM3-AS1,MMRN2
ToppCell Atlas	b28dd2aecb0658fbf48db06b675ed466d08d04eb	18-Airway-Immune|Airway / Age, Tissue, Lineage and Cell class	Human Fetal Lung in Development	3.187E-5	1.000E0	1.112E-4	1.220E-3	15	197	EVI2A,RHOH,MYO1F,CLEC2D,ARHGAP9,CD8A,CD53,CD74,NCKAP1L,HLA-B,HLA-C,PTPRC,KLRB1,FGD3,LTB
ToppCell Atlas	ce3f9feb6935f0e9daf13673b0a0d6e92817e187	wk_08-11-Epithelial-PNS|wk_08-11 / Celltypes from embryonic and fetal-stage human lung	Human embryonic and fetal stage lung cell atlas	3.187E-5	1.000E0	1.112E-4	1.220E-3	15	197	S100B,ALK,ZCCHC12,SOX10,BEX1,GFRA1,TAC3,MCHR1,TUBB2A,CRABP1,TUBA1A,MIR7-3HG,DPYSL3,RET,HAND2-AS1
ToppCell Atlas	8752c0f37979aa7bf2e8aee6990fb6307a6666b7	normal-na-Lymphocytic_NK-T_mait-female|normal / PBMC cell types (v2) per disease, treatment status, and sex	Single-cell RNA-seq reveals the cell-type-specific molecular and genetic associations to lupus	3.187E-5	1.000E0	1.112E-4	1.220E-3	15	197	PLPP2,MYO1F,B3GALT2,CD8A,TSPAN15,HLA-B,HLA-C,LITAF,TENT5C,PTPRC,KLRB1,DPP4,LTB,PBXIP1,RPL10
ToppCell Atlas	71367bebc23d0e81f60f780d6b0ab3a1783ac014	356C-Fibroblasts-Fibroblast-K_(Pericytes)|Fibroblasts / Donor, Lineage, Cell class and subclass (all cells)	Tissue Stability Cell Atlas - Lung Cells	3.187E-5	1.000E0	1.112E-4	1.220E-3	15	197	A2M,PPP1R14A,ANGPT2,ITGA8,ECRG4,MYLK,ADIRF,SYNM,CAV3,PRR34-AS1,NR2F2,DAAM2,CSRP1,CSRP2,ITGA1
ToppCell Atlas	4326e8a4b6b51cac222e5a247545dc524098fc6e	kidney_cells-Adult_normal_reference-Immune-Lymphocytic_T/NK-T_Cell-|Adult_normal_reference / Celltypes from Cells and Nuclei per compartment and clinical group	Integrated Single-nucleus and Single-cell RNA-seq of the Adult Human Kidney	3.187E-5	1.000E0	1.112E-4	1.220E-3	15	197	RPL41,RPLP1,RPS14,RPS27A,RPS28,RHOH,CLEC2D,SLFN5,CD53,HLA-B,PTPRC,KLRB1,LTB,RPL10,RPL19
ToppCell Atlas	f34b1e34f1f0694564031077172c890b233ce8b7	BAL-Mild-Lymphocyte-T/NK-Other_T-T/NK_proliferative-|Mild / Location, Disease Group, Cell group, Cell class and sub_cluster (2021.03.01)	Integration of Multiple Sampling Location of COVID-19 Patients	3.187E-5	1.000E0	1.112E-4	1.220E-3	15	197	MCM7,RPL39L,FEN1,TPX2,CLSPN,BUB1B,CDKN3,CENPF,ORC6,OIP5,NUF2,DIAPH3,E2F1,CDCA8,MAD2L1
ToppCell Atlas	268ca646f4a7466709c2c8b6ca56cf1344f3ef3e	PBMC_fresh-frozen-Severe-critical_convalescent_d14-21-Lymphocytic|Severe-critical_convalescent_d14-21 / Compartment, severity and other cell annotations on 10x 3' data (130k)	Large Scale COVID-19 Single Cell Data (Ren et al.)	3.187E-5	1.000E0	1.112E-4	1.220E-3	15	197	A2M,RPL41,RPLP1,RPS14,RPS27A,RPS28,H4C3,RHOH,CLEC2D,CD8A,KLRB1,EEF1A1,LTB,RPL3,RPL10
ToppCell Atlas	63d0f06e150e7eb800ecb70e97b9d12a01c84e37	healthy_donor-Lymphocytic-T_cell|healthy_donor / Disease condition, Lineage, Cell class and subclass	PBMC Atlas of COVID-19 patients (Wilk et al.)	3.187E-5	1.000E0	1.112E-4	1.220E-3	15	197	RPL38,RPS4X,RPS14,RPS27A,TMEM123,CLEC2D,SLFN5,TCEA3,CD8A,DPP4,LTB,RPL3,PBXIP1,RPL7,RPL19
ToppCell Atlas	1eb9ff8467118b943b5d443cb996168e1e1206b5	renal_cortex_nuclei-CKD+DKD_normotensive-Immune-Myeloid-Monocytic|CKD+DKD_normotensive / Celltypes from Cells and Nuclei per compartment and clinical group	Integrated Single-nucleus and Single-cell RNA-seq of the Adult Human Kidney	3.187E-5	1.000E0	1.112E-4	1.220E-3	15	197	CIITA,MAML3,ALOX5,MRC1,MYO1F,S100Z,TBXAS1,RAB31,PSTPIP2,CD53,CD74,NCKAP1L,RASSF2,PTPRC,TYMP
ToppCell Atlas	b8dc192fc98428bbb701cc2ea57fc8ad93397785	Smart-start-Cell-Wel_seq-Non-neoplastic-Glial-Neuronal-OPC-OPC-E|Smart-start-Cell-Wel_seq / Platform, Oncotype, Lineage, Cell_class, celltype (level4), mutation group	Harmonized single-cell landscape, intercellular crosstalk and tumor architecture of glioblastoma	3.187E-5	1.000E0	1.112E-4	1.220E-3	15	197	ALDH1A3,SFRP1,PCDH9-AS3,SLC25A21-AS1,SOX10,SSTR1,GPR146,SEMA5A,CLDN10,TFPT,SERPINE2,PCDH20,ANO2,FAM90A1,EPCAM
ToppCell Atlas	037096303e3cbbea39b30e414ab95187fc990ee5	kidney_cells-Adult_normal_reference-Immune-Lymphocytic_T/NK-T_Cell|Adult_normal_reference / Celltypes from Cells and Nuclei per compartment and clinical group	Integrated Single-nucleus and Single-cell RNA-seq of the Adult Human Kidney	3.187E-5	1.000E0	1.112E-4	1.220E-3	15	197	RPL41,RPLP1,RPS14,RPS27A,RPS28,RHOH,CLEC2D,SLFN5,CD53,HLA-B,PTPRC,KLRB1,LTB,RPL10,RPL19
ToppCell Atlas	5fb0696376a5501b7c87e0f2f5e4fff3da2903f2	NS-critical-LOC-Myeloid-Macrophage|LOC / Location, Severity, dps_group, Lineage and Cell class of Upper airway (combined)	Upper Airway and Bronchi Atlas of COVID-19 Patients	3.187E-5	1.000E0	1.112E-4	1.220E-3	15	197	A2M,SDC2,MRC1,ANXA2,SPP1,NAGA,PLXND1,NRP2,GOLIM4,GAS2L3,TSPAN4,CPM,IL18,LGALS1,GNB4
ToppCell Atlas	26888af95a7cc082a1f1218af35b1f07cb9436ed	Bronchial-10x5prime-Stromal-Mesofibroblastic-Mesothelia|10x5prime / Cell types per location group and 10X technology with lineage, and cell group designations	A spatial multi-omics atlas of the human lung reveals a novel immune cell survival niche	3.187E-5	1.000E0	1.112E-4	1.220E-3	15	197	AK4,FAM180A,BCHE,ASTN2-AS1,MEDAG,UPK1B,KCNT2,LHFPL5,PTGIS,ELOVL2,SEMA3B,DPP4,DSC3,LGI2,HAND2-AS1
ToppCell Atlas	ac26672bd2cb3bc9a11206d8da203bafec3931f6	COVID-19_Severe-CD4+_T_naive|COVID-19_Severe / Disease condition and Cell class	COVID-19 T Cell Atlas (PBMC)	3.187E-5	1.000E0	1.112E-4	1.220E-3	15	197	RPS4X,RPS14,DACT1,TMEM123,FOXO1,BIRC3,CHD7,BEX3,TCEA3,TTN,DPP4,EEF1A1,LTB,RPL3,RPL19
ToppCell Atlas	a0d463825b62de49466f9fa563405dda4387cfff	droplet-Thymus-nan-21m-Lymphocytic-thymocyte|Thymus / Spleen_Marrow_Thymus - method, tissue, subtissue, age, lineage, cell ontology and free annotation	Mouse Aging Atlas- Tabula Muris Senis	3.187E-5	1.000E0	1.112E-4	1.220E-3	15	197	MCM7,FEN1,RAD51AP1,TPX2,LSM2,CLSPN,BUB1B,CDKN3,CENPF,ORC6,OIP5,NUF2,ECT2,CDCA8,MAD2L1
ToppCell Atlas	795e607fb4c102940344b2f4ea7c16e62fd973d3	(7)_MNP-(7)_DC_2|(7)_MNP / Spleen cell shreds - cell class (v1) and cell subclass (v1)	Tissue Stability Cell Atlas - Spleen Cells	3.187E-5	1.000E0	1.112E-4	1.220E-3	15	197	RPS4X,PPP1R14A,S100B,CIITA,MRC1,LAMP3,PRELID1,TSPO,CD74,LITAF,IL18,EEF1A1,RPL3,RPL10,RPL15
ToppCell Atlas	9614fe2acc6ee039383504f94bbe6d35aac27f25	Thalamus-Neuronal-Inhibitory-iN1(Gad1Gad2_Th)-Inhibitory_Neuron.Gad1Gad2.Gata3_(Periacqueductal_gray_(PAG)_(or_adjacent_APTD))--|Thalamus / BrainAtlas - Mouse McCarroll V32	Mouse Adult Brain Overview (690k cells, 9 regions, 565 cell clusters)	3.211E-5	1.000E0	1.120E-4	1.229E-3	8	57	PNMA5,LAMP3,BMP3,PDE6C,TNFAIP8L3,SPINK8,MEIOC,CYP26A1
ToppCell Atlas	309b3d48bfe215d7b581722c06d444b5b2ef6a30	Thalamus-Neuronal-Inhibitory-iN1(Gad1Gad2_Th)-Inhibitory_Neuron.Gad1Gad2.Gata3_(Periacqueductal_gray_(PAG)_(or_adjacent_APTD))|Thalamus / BrainAtlas - Mouse McCarroll V32	Mouse Adult Brain Overview (690k cells, 9 regions, 565 cell clusters)	3.211E-5	1.000E0	1.120E-4	1.229E-3	8	57	PNMA5,LAMP3,BMP3,PDE6C,TNFAIP8L3,SPINK8,MEIOC,CYP26A1
ToppCell Atlas	3c55a5598a7ea789500f2fbd35c79d2b97a3fc7d	Thalamus-Neuronal-Inhibitory-iN1(Gad1Gad2_Th)-Inhibitory_Neuron.Gad1Gad2.Gata3_(Periacqueductal_gray_(PAG)_(or_adjacent_APTD))-|Thalamus / BrainAtlas - Mouse McCarroll V32	Mouse Adult Brain Overview (690k cells, 9 regions, 565 cell clusters)	3.211E-5	1.000E0	1.120E-4	1.229E-3	8	57	PNMA5,LAMP3,BMP3,PDE6C,TNFAIP8L3,SPINK8,MEIOC,CYP26A1
ToppCell Atlas	72340ea139a6616a466b417949e273f473fba993	renal_papilla_nuclei-Hypertensive_with+without-CKD-Epithelial-Intermediate_tubule_epithelial_cell-kidney_loop_of_Henle_thin_ascending_limb_epithelial_cell-Ascending_Thin_Limb_Cell|Hypertensive_with+without-CKD / Celltypes from Cells and Nuclei per compartment and clinical group	Integrated Single-nucleus and Single-cell RNA-seq of the Adult Human Kidney	3.224E-5	1.000E0	1.124E-4	1.233E-3	12	131	EPHA5-AS1,LRTM1,EVC,CXCL13,CLDN16,FAM241B,PCDHB3,ACMSD,GOLGA6L7,CPM,ELOVL2,MUC12
ToppCell Atlas	aeeb5718b3a7122492ad2659d5c8112f60839ff3	367C-Myeloid-Macrophage-FABP4+_Macrophage_3|367C / Donor, Lineage, Cell class and subclass (all cells)	Tissue Stability Cell Atlas - Lung Cells	3.224E-5	1.000E0	1.124E-4	1.233E-3	12	131	ENPP6,FEN1,HLX-AS1,ATP6V1C2,IL17RB,SGCG,RORA-AS1,TSPAN15,LRRC74B,LVRN,CELA2B,HPS6
ToppCell Atlas	5b29f0dc449b9fff5e8bf6365080168f31b7e268	COVID_non-vent-Myeloid-Monocytic-Developing_Neutrophil|COVID_non-vent / Disease condition, Lineage, Cell class and subclass	PBMC Atlas of COVID-19 patients (Wilk et al.)	3.224E-5	1.000E0	1.124E-4	1.233E-3	12	131	PTPRG-AS1,ARG1,MYO16,BEX1,MYO3A,TAC3,NPPC,ANKRD30A,MYT1L-AS1,TTC29,CFAP57,TMPRSS11A
ToppCell Atlas	bb59f1909645fd512f0ea806e5593d4a1c6e25d9	Hippocampus-Macroglia-POLYDENDROCYTE-P1|Hippocampus / BrainAtlas - Mouse McCarroll V32	Mouse Adult Brain Overview (690k cells, 9 regions, 565 cell clusters)	3.295E-5	1.000E0	1.148E-4	1.260E-3	11	111	ENPP6,ERBB3,ALOX5,SOX10,PLAC1,ATP10B,HHIP,TMEM141,PDGFB,JOSD2,GJC2
ToppCell Atlas	9ba3590be8862c23b6e2917caed8bdbd9f9c2753	Hippocampus-Endothelial-ENDOTHELIAL_STALK-Flt1_2-Endothelial_Stalk.Flt1.Lcn2_(Lcn2)--|Hippocampus / BrainAtlas - Mouse McCarroll V32	Mouse Adult Brain Overview (690k cells, 9 regions, 565 cell clusters)	3.295E-5	1.000E0	1.148E-4	1.260E-3	11	111	BCL3,COL6A6,CH25H,ARHGAP8,VWF,IL7,RHBDF2,USHBP1,SIGIRR,MMRN2,LTB
ToppCell Atlas	cd84f2a9102a6eb63226ecde11d4ece54ff99b48	Hippocampus-Endothelial-ENDOTHELIAL_STALK-Flt1_2-Endothelial_Stalk.Flt1.Lcn2_(Lcn2)|Hippocampus / BrainAtlas - Mouse McCarroll V32	Mouse Adult Brain Overview (690k cells, 9 regions, 565 cell clusters)	3.295E-5	1.000E0	1.148E-4	1.260E-3	11	111	BCL3,COL6A6,CH25H,ARHGAP8,VWF,IL7,RHBDF2,USHBP1,SIGIRR,MMRN2,LTB
ToppCell Atlas	3e38efb22c47506ef2e2c1e19c79450e11d0ce56	Hippocampus-Endothelial-ENDOTHELIAL_STALK-Flt1_2-Endothelial_Stalk.Flt1.Lcn2_(Lcn2)-|Hippocampus / BrainAtlas - Mouse McCarroll V32	Mouse Adult Brain Overview (690k cells, 9 regions, 565 cell clusters)	3.295E-5	1.000E0	1.148E-4	1.260E-3	11	111	BCL3,COL6A6,CH25H,ARHGAP8,VWF,IL7,RHBDF2,USHBP1,SIGIRR,MMRN2,LTB
ToppCell Atlas	ed282f0f3da1593bdec5a2b20af5b8f058574167	Frontal_cortex-Endothelial-ENDOTHELIAL_STALK-Flt1_2-Endothelial_Stalk.Flt1.Lrg1_(Lrg1)|Frontal_cortex / BrainAtlas - Mouse McCarroll V32	Mouse Adult Brain Overview (690k cells, 9 regions, 565 cell clusters)	3.360E-5	1.000E0	1.160E-4	1.273E-3	10	92	RPL39L,ALDH1A3,COL6A6,CH25H,CCDC81,ARHGAP8,VWF,IL7,ITGAL,ARHGAP28
ToppCell Atlas	c5f30d58f235f7a72dfe63f58999c4680502576f	Frontal_cortex-Endothelial-ENDOTHELIAL_STALK-Flt1_2-Endothelial_Stalk.Flt1.Lrg1_(Lrg1)--|Frontal_cortex / BrainAtlas - Mouse McCarroll V32	Mouse Adult Brain Overview (690k cells, 9 regions, 565 cell clusters)	3.360E-5	1.000E0	1.160E-4	1.273E-3	10	92	RPL39L,ALDH1A3,COL6A6,CH25H,CCDC81,ARHGAP8,VWF,IL7,ITGAL,ARHGAP28
ToppCell Atlas	27072dbf6819dca41e41267dc250abfaaf175b2f	Frontal_cortex-Endothelial-ENDOTHELIAL_STALK-Flt1_2-Endothelial_Stalk.Flt1.Lrg1_(Lrg1)-|Frontal_cortex / BrainAtlas - Mouse McCarroll V32	Mouse Adult Brain Overview (690k cells, 9 regions, 565 cell clusters)	3.360E-5	1.000E0	1.160E-4	1.273E-3	10	92	RPL39L,ALDH1A3,COL6A6,CH25H,CCDC81,ARHGAP8,VWF,IL7,ITGAL,ARHGAP28
ToppCell Atlas	8727252bcbc70bfa2ff72e7421df9cfe6fd4eed7	3'-GW_trimst-1-LargeIntestine-Epithelial-Tuft-related-BEST4+_epithelial|GW_trimst-1 / Celltypes from developing, pediatric, Crohn's, & adult GI tract	Cells of the human intestinal tract mapped across space and time	3.367E-5	1.000E0	1.160E-4	1.273E-3	14	175	TTYH1,ALOX5,SLC7A4,HES4,COLCA1,HGD,TMEM141,UPK1B,MYBPHL,PRSS3,LMO7-AS1,RASSF7,TSPAN1,EPCAM
ToppCell Atlas	ff3a27f512a3a710ebc863b7b75cce8167d5440b	RSV-Healthy-1|Healthy / Virus stimulation, Condition and Cluster	CD8+ Memory T cells (PBMC) of COVID-19 Patients	3.367E-5	1.000E0	1.160E-4	1.273E-3	14	175	NMUR1,MTCP1,SLC22A1,SP100,OAS3,ARHGAP9,TMSB10,HLA-B,HLA-C,ATP8B1,SP110,IFIT3,HELZ2,LIPC
ToppCell Atlas	ca9d012f520f697c7450ec6958a015e20538a6a8	Club-club-15|World / Class top	Mouse Adult Trachea	3.367E-5	1.000E0	1.160E-4	1.273E-3	14	175	ALDH1A3,RAD51AP1,CLSPN,NOSTRIN,C12orf56,CENPF,CRYZ,MRPL36,NUF2,SEMA3B,DIAPH3,CDCA8,MAD2L1,BORA
ToppCell Atlas	6bb8fc2959583644f16b22e906af91af62a3a633	droplet-Pancreas-Exocrine-24m-Epithelial-pancreatic_ductal_cell|Pancreas / Large_Intestine_Pancreas_Liver - method, tissue, subtissue, age, lineage, cell ontology and free annotation	Mouse Aging Atlas- Tabula Muris Senis	3.367E-5	1.000E0	1.160E-4	1.273E-3	14	175	EPHX1,YAP1,ALOX12,CLEC2D,BCHE,PDGFC,RAB32,STBD1,CLDN10,TNS1,HPN,CP,WFDC3,AGMO
ToppCell Atlas	db5e170411dfa62074c4b8311bb8c589d1c4279b	COVID-matDC-|COVID / Condition, Cell_class and T cell subcluster	COVID-19 Cerebrospinal Fluid-derived (CSF) Leukecytes	3.367E-5	1.000E0	1.160E-4	1.273E-3	14	175	PPP1R14A,CDKL4,SLC1A2,LAMP3,ZNF385C,SMOC1,ADIRF,TIMP3,MEDAG,TNFAIP8L3,CRABP1,CSRP2,C1orf53,PVALB
ToppCell Atlas	0a01e0104cfa3091bc05b0f1d087c941688169a5	facs-Marrow-T-cells-24m-Hematologic-hematopoietic_stem_cell|Marrow / Spleen_Marrow_Thymus - method, tissue, subtissue, age, lineage, cell ontology and free annotation	Mouse Aging Atlas- Tabula Muris Senis	3.367E-5	1.000E0	1.160E-4	1.273E-3	14	175	ERMN,CXCL13,CDH23,ST8SIA6,ACMSD,SDF2L1,WNT10B,PDIA4,TMEM52,PAPOLB,TENT5C,PYCR1,LIPC,EPCAM
ToppCell Atlas	2f43883d7c89f09b0579a390a7431f1f9b832582	renal_cortex_nuclei-Hypertensive_with+without-CKD-Immune-Lymphocytic_T/NK-Natural_Killer_Cell_/_Natural_Killer_T_Cell|Hypertensive_with+without-CKD / Celltypes from Cells and Nuclei per compartment and clinical group	Integrated Single-nucleus and Single-cell RNA-seq of the Adult Human Kidney	3.367E-5	1.000E0	1.160E-4	1.273E-3	14	175	NMUR1,ADCY7,RHOH,MYO1F,CD8A,CD53,NCKAP1L,HLA-B,HLA-C,PIK3CG,CCDC69,ITGAL,PTPRC,KLRB1
ToppCell Atlas	b1369d2b74f461e6822d0c33e9b50fe0dfbceb54	PCW_13-14-Epithelial-Epithelial_ciliated|PCW_13-14 / Celltypes from embryonic and fetal-stage human lung	A topographic atlas defines developmental origins of cell heterogeneity in the human embryonic lung	3.367E-5	1.000E0	1.160E-4	1.273E-3	14	175	FAM81B,LRRC73,DNAH3,ANKFN1,ARMC3,CFAP90,TSPAN19,LRRC74B,DYNLRB2,TEKT1,APOBEC4,TSPAN1,TTC29,CFAP57
ToppCell Atlas	bde785ff0c854646d7ab8571359e9d69a7bf013f	367C-Myeloid-Dendritic-cDC_proliferating_2|Dendritic / Donor, Lineage, Cell class and subclass (all cells)	Tissue Stability Cell Atlas - Lung Cells	3.367E-5	1.000E0	1.160E-4	1.273E-3	14	175	DDX47,TPX2,MCM8,GLIPR1L1,C21orf58,IGSF21,CDKN3,CENPF,ZNF772,SEPTIN10,NUF2,ARHGAP11B,E2F1,CDCA8
ToppCell Atlas	f456d8d958b71f7a942b718605712593d9de1bfd	BALF-PFMC-Severe-critical_progression_d12-22_with-steroid-Lymphocytic-Lymphocytic_T-CD8-positive,_alpha-beta_T_cell-T_CD8_c02-GPR183|Severe-critical_progression_d12-22_with-steroid / Compartment, severity and other cell annotations on 10x 3' data (130k)	Large Scale COVID-19 Single Cell Data (Ren et al.)	3.367E-5	1.000E0	1.160E-4	1.273E-3	14	175	RPL36A,MCMDC2,S100B,CLEC2D,SLC17A8,SOD1,TRADD,CD8A,TENT5C,FAM217A,MKRN2OS,MMRN2,LTB,PBXIP1
ToppCell Atlas	69b59ec58e64644deb7e07f31ef495ef4a6f6276	facs-Marrow-Granulocytes-3m-Myeloid-monocyte_+_promonocyte|Marrow / Spleen_Marrow_Thymus - method, tissue, subtissue, age, lineage, cell ontology and free annotation	Mouse Aging Atlas- Tabula Muris Senis	3.367E-5	1.000E0	1.160E-4	1.273E-3	14	175	EVI2A,F10,FN1,TENT5A,MYO1F,SLFN5,PLXND1,GGH,PSTPIP2,NIBAN2,METRNL,ITGA1,SOWAHC,LGALS1
ToppCell Atlas	c2f7193158b225b7b7def29104295a54574e01c7	Anterior_Cingulate_gyrus_(CgG)-Neuronal-Inh_GABAergic-i_Gaba_3-GABA_SST-Inh_L5-6_SST_KLHL14|Anterior_Cingulate_gyrus_(CgG) / Sample groups (6 Anatomical region groups), with 5 level hierarchy of cell types	Human Adult Multiple Cortical Areas SMART-seq	3.367E-5	1.000E0	1.160E-4	1.273E-3	14	175	QRFPR,DEFB112,SAMD5,SLC17A8,SST,FOXL2,ST8SIA6,SASH1,CYP26A1,ITGA1,FOXL2NB,GNG12-AS1,LIPC,DGKK
ToppCell Atlas	b4e4b66e89f79999768a6192c8404cb2465f920b	10x5'-blood-Lymphocytic_Invariant-Inducer-like-MAIT|blood / Manually curated celltypes from each tissue	Cross-tissue immune cell analysis reveals tissue-specific features in humans	3.367E-5	1.000E0	1.160E-4	1.273E-3	14	175	SLC7A4,PLPP2,MPPED2,SEC14L6,TSPAN15,HLA-B,PDGFB,RFTN2,TUBB2A,KLRB1,DPP4,SORBS3,LTB,PBXIP1
ToppCell Atlas	a1e0a15c69211d6db2edeb101476f0f6e08b90c8	NS-moderate-d_0-4-Epithelial-Ionocyte|d_0-4 / Location, Severity, dps_group, Lineage and Cell class of Upper airway (combined)	Upper Airway and Bronchi Atlas of COVID-19 Patients	3.367E-5	1.000E0	1.160E-4	1.273E-3	14	175	ATP6V1G3,ATP6V1C2,SAMD5,AR,GCK,SMOC1,TIMP3,HGF,CEL,BLNK,WNT11,CYP3A7,KIT,RET
ToppCell Atlas	16d4e97271df1db9a0d167fc82a90d84d20dd1f2	BAL-Control-Lymphocyte-T/NK-Other_T-T/NK_proliferative|Control / Location, Disease Group, Cell group, Cell class (2021.03.09)	Integration of Multiple Sampling Location of COVID-19 Patients	3.367E-5	1.000E0	1.160E-4	1.273E-3	14	175	TPX2,CLSPN,PRDM16,BUB1B,CDKN3,CENPF,SERPINE2,POU3F1,RIBC2,NUF2,DIAPH3,E2F1,CDCA8,MAD2L1
ToppCell Atlas	8902c38067f025b094ca9c28c449c32a66eded1c	droplet-Pancreas-Exocrine-24m-Epithelial-pancreatic_ductal_cel|Pancreas / Large_Intestine_Pancreas_Liver - method, tissue, subtissue, age, lineage, cell ontology and free annotation	Mouse Aging Atlas- Tabula Muris Senis	3.367E-5	1.000E0	1.160E-4	1.273E-3	14	175	EPHX1,YAP1,ALOX12,CLEC2D,BCHE,PDGFC,RAB32,STBD1,CLDN10,TNS1,HPN,CP,WFDC3,AGMO
ToppCell Atlas	f1394aacc8a94ca555dd19aaed5a18da99c6bf40	facs-Trachea-24m-Mesenchymal-myofibroblast-tracheobronchial_smooth_muscle_cell|24m / method, tissue, age, lineage, sublineage, cell ontologies, cell type and subtype	Mouse Aging Atlas- Tabula Muris Senis (Lung and Trachea)	3.367E-5	1.000E0	1.160E-4	1.273E-3	14	175	TUNAR,S100B,ADGRF4,BCAS1,SCUBE1,ECRG4,SPP1,BEX1,MPPED2,KL,SPINK8,TMEM213,NOTUM,NPNT
ToppCell Atlas	f1166b567bca80dac3abe90c3dc544c831006640	facs-Skin-nan-24m-Epithelial-outer_bulge|Skin / Skin_Bladder_Kidney_Mammary_Gland - method, tissue, subtissue, age, lineage, cell ontology and free annotation	Mouse Aging Atlas- Tabula Muris Senis	3.367E-5	1.000E0	1.160E-4	1.273E-3	14	175	FABP7,TRIM36,SFRP1,FAM180A,KIAA2012,TNNT1,CNGA4,CRABP1,CSRP1,ODAD2,EEF1A1,RLN1,MEGF6,GNB4
ToppCell Atlas	e2b638109c9ffd10430e6e134035622b7605ce23	COVID-matDC|COVID / Condition, Cell_class and T cell subcluster	COVID-19 Cerebrospinal Fluid-derived (CSF) Leukecytes	3.367E-5	1.000E0	1.160E-4	1.273E-3	14	175	PPP1R14A,CDKL4,SLC1A2,LAMP3,ZNF385C,SMOC1,ADIRF,TIMP3,MEDAG,TNFAIP8L3,CRABP1,CSRP2,C1orf53,PVALB
ToppCell Atlas	86dfce849b2ec023a72f7e887fa681b117155e51	PBMC_fresh-frozen-Severe-critical_convalescent_d14-21-Lymphocytic-Lymphocytic_T-CD8-positive,_alpha-beta_T_cell-T_CD8_c12-MKI67-TYROBP|Severe-critical_convalescent_d14-21 / Compartment, severity and other cell annotations on 10x 3' data (130k)	Large Scale COVID-19 Single Cell Data (Ren et al.)	3.367E-5	1.000E0	1.160E-4	1.273E-3	14	175	RPL39L,FABP7,FEN1,RAD51AP1,TPX2,CLSPN,BARD1,GGH,CENPF,SAC3D1,KHK,ARHGAP11B,E2F1,CDCA8
ToppCell Atlas	9a96794df049d8228fea57c1584c160191d36b56	facs-Mammary_Gland-Mammary_Gland-21m-Epithelial-nan|Mammary_Gland / Skin_Bladder_Kidney_Mammary_Gland - method, tissue, subtissue, age, lineage, cell ontology and free annotation	Mouse Aging Atlas- Tabula Muris Senis	3.367E-5	1.000E0	1.160E-4	1.273E-3	14	175	LRTM1,F3,SLC26A1,CLDN10,DMKN,BLNK,CRABP1,IGLL1,OLFML2A,NOTUM,NPNT,RAG1,DSC3,MEGF6
ToppCell Atlas	553e68e8b439a2293efb969e1e2aa017ceb80daf	BAL-Control-Lymphocyte-T/NK-Other_T-T/NK_proliferative-|Control / Location, Disease Group, Cell group, Cell class and sub_cluster (2021.03.09)	Integration of Multiple Sampling Location of COVID-19 Patients	3.367E-5	1.000E0	1.160E-4	1.273E-3	14	175	TPX2,CLSPN,PRDM16,BUB1B,CDKN3,CENPF,SERPINE2,POU3F1,RIBC2,NUF2,DIAPH3,E2F1,CDCA8,MAD2L1
ToppCell Atlas	b30589ff9dc18e745afe61f289e6d576c9c6c6b2	343B-Myeloid-Dendritic-pDC|Dendritic / Donor, Lineage, Cell class and subclass (all cells)	Tissue Stability Cell Atlas - Lung Cells	3.367E-5	1.000E0	1.160E-4	1.273E-3	14	175	RPL27,APCDD1,RPS4X,RPS27A,ZNF385C,SMOC1,BLNK,SCARA5,TENT5C,EEF1A1,RPL3,RPL6,CBX8,RPL19
ToppCell Atlas	ca52b99b03535a5b3a2751d6981708dc5b255b91	RSV-Healthy-1|RSV / Virus stimulation, Condition and Cluster	CD8+ Memory T cells (PBMC) of COVID-19 Patients	3.367E-5	1.000E0	1.160E-4	1.273E-3	14	175	NMUR1,MTCP1,SLC22A1,SP100,OAS3,ARHGAP9,TMSB10,HLA-B,HLA-C,ATP8B1,SP110,IFIT3,HELZ2,LIPC
ToppCell Atlas	f7d191cde68de8f3457fa62b1df53b6d0dbe5001	renal_cortex_nuclei-CKD+DKD_normotensive-Immune-Myeloid-Macrophage_Dendritic-Cycling_Mononuclear_Phagocyte|CKD+DKD_normotensive / Celltypes from Cells and Nuclei per compartment and clinical group	Integrated Single-nucleus and Single-cell RNA-seq of the Adult Human Kidney	3.367E-5	1.000E0	1.160E-4	1.273E-3	14	175	EVI2A,HCG11,RAD51AP1,TPX2,DNAJC5G,BARD1,BUB1B,C21orf58,CD74,CENPF,NUF2,PTPRC,DIAPH3,CDCA8
ToppCell Atlas	da92eb8af0c7c65fed4a1d960708240f35dd997d	renal_cortex_nuclei-Hypertensive_with+without-CKD-Immune-Lymphocytic_T/NK-Natural_Killer_Cell_/_Natural_Killer_T_Cell-|Hypertensive_with+without-CKD / Celltypes from Cells and Nuclei per compartment and clinical group	Integrated Single-nucleus and Single-cell RNA-seq of the Adult Human Kidney	3.367E-5	1.000E0	1.160E-4	1.273E-3	14	175	NMUR1,ADCY7,RHOH,MYO1F,CD8A,CD53,NCKAP1L,HLA-B,HLA-C,PIK3CG,CCDC69,ITGAL,PTPRC,KLRB1
ToppCell Atlas	a6d9ca35d3c4b4e3889d0a69b514f63ae630da6b	P03-Epithelial-epithelial_progenitor_cell-epithelial_progenitor_cell|P03 / developmental_time, Lineage, Cell group, Cell type, Cell type_cellcyc-phase	LungMAP ‚Äî Genomic, epigenomic and biophysical cues controlling the emergence of the gas exchange niche in the mouse lung	3.367E-5	1.000E0	1.160E-4	1.273E-3	14	175	ATP6V1C2,LAMP3,NEAT1,BEX1,C6,DMKN,CD74,PDGFA,HPN,TSPAN11,TMEM213,DBI,EPCAM,ACOXL
ToppCell Atlas	f7f8c16e81b26748a5323d70c542d06c02eccdff	Anterior_Cingulate_gyrus_(CgG)-Neuronal-Inh_GABAergic-i_Gaba_2-GABA_PAX6-Inh_L1-3_PAX6_NABP1|Anterior_Cingulate_gyrus_(CgG) / Sample groups (6 Anatomical region groups), with 5 level hierarchy of cell types	Human Adult Multiple Cortical Areas SMART-seq	3.367E-5	1.000E0	1.160E-4	1.273E-3	14	175	SCN7A,MAML3,SLC17A8,GABRG1,NEB,ST8SIA6,GAS2L3,CDH24,TIMP3,PDE3A,NR2F2-AS1,WNT7B,PLCXD3,RELN
ToppCell Atlas	289d2aa7164bc02b1876b99f2fb67baa8e030c4e	BAL-Control-Lymphocyte-T/NK-Other_T|Control / Location, Disease Group, Cell group, Cell class (2021.03.09)	Integration of Multiple Sampling Location of COVID-19 Patients	3.367E-5	1.000E0	1.160E-4	1.273E-3	14	175	TPX2,CLSPN,PRDM16,BUB1B,CDKN3,CENPF,SERPINE2,POU3F1,RIBC2,NUF2,DIAPH3,E2F1,CDCA8,MAD2L1
ToppCell Atlas	98cb577df466700e72d1bbc6689205ccf2e7fcba	LPS-antiTNF-Lymphocytic_NKT-iNKT/MAIT-iNKT-MAIT|LPS-antiTNF / V2 postpublication: Rhesus Genome Updated; Treatment groups by lineage, cell_type_level1, cell_type_level2	PretermPrimateLungAtlas	3.367E-5	1.000E0	1.160E-4	1.273E-3	14	175	NMUR1,SCUBE1,CLEC2D,RGS9,ARHGAP9,TEC,CD8A,CCDC69,IL12RB2,TENT5C,ITGAL,PTPRC,KLRB1,LTB
ToppCell Atlas	7bf1194d93fbe2dbf9d953e0a32b2a6d88251ed1	facs-Trachea-24m-Mesenchymal-myofibroblast|24m / method, tissue, age, lineage, sublineage, cell ontologies, cell type and subtype	Mouse Aging Atlas- Tabula Muris Senis (Lung and Trachea)	3.367E-5	1.000E0	1.160E-4	1.273E-3	14	175	TUNAR,S100B,ADGRF4,BCAS1,SCUBE1,ECRG4,SPP1,BEX1,MPPED2,KL,SPINK8,TMEM213,NOTUM,NPNT
ToppCell Atlas	4f7498b5a0ed52c348a5f94bcd41d830ba7954ea	facs-Marrow-Granulocytes-3m-Myeloid-promonocyte|Marrow / Spleen_Marrow_Thymus - method, tissue, subtissue, age, lineage, cell ontology and free annotation	Mouse Aging Atlas- Tabula Muris Senis	3.367E-5	1.000E0	1.160E-4	1.273E-3	14	175	EVI2A,F10,FN1,TENT5A,MYO1F,SLFN5,PLXND1,GGH,PSTPIP2,NIBAN2,METRNL,ITGA1,SOWAHC,LGALS1
ToppCell Atlas	c82ec6deb6ccdd991a69a62b6d62d5b14c803d7a	PCW_13-14-Epithelial-Epithelial_ciliated-epi_ciliated_(14)|PCW_13-14 / Celltypes from embryonic and fetal-stage human lung	A topographic atlas defines developmental origins of cell heterogeneity in the human embryonic lung	3.367E-5	1.000E0	1.160E-4	1.273E-3	14	175	FAM81B,LRRC73,DNAH3,ANKFN1,ARMC3,CFAP90,TSPAN19,LRRC74B,DYNLRB2,TEKT1,APOBEC4,TSPAN1,TTC29,CFAP57
ToppCell Atlas	c083abe368e5c0dc2b0f27f375c9271a2d7ff64f	3'-GW_trimst-1-LargeIntestine-Epithelial-Tuft-related|GW_trimst-1 / Celltypes from developing, pediatric, Crohn's, & adult GI tract	Cells of the human intestinal tract mapped across space and time	3.367E-5	1.000E0	1.160E-4	1.273E-3	14	175	TTYH1,ALOX5,SLC7A4,HES4,COLCA1,HGD,TMEM141,UPK1B,MYBPHL,PRSS3,LMO7-AS1,RASSF7,TSPAN1,EPCAM
ToppCell Atlas	21542be95059983d2c8bdf01ec711fdbf1ec1f62	facs-Skin-nan-24m-Epithelial-basal_cell_of_epidermis|Skin / Skin_Bladder_Kidney_Mammary_Gland - method, tissue, subtissue, age, lineage, cell ontology and free annotation	Mouse Aging Atlas- Tabula Muris Senis	3.367E-5	1.000E0	1.160E-4	1.273E-3	14	175	APCDD1,WNT16,ANXA2,TENT5A,PRELID1,BMP3,TSPO,ORAI1,TIMP3,POU3F1,KLK10,RASSF7,CFAP57,RPL3
ToppCell Atlas	f486747f2c96b403bdeee0dfe0cc2679ffeefa33	Parenchymal-10x3prime_v2-Immune_Lymphocytic-T-T_CD4|10x3prime_v2 / Cell types per location group and 10X technology with lineage, and cell group designations	A spatial multi-omics atlas of the human lung reveals a novel immune cell survival niche	3.380E-5	1.000E0	1.160E-4	1.273E-3	15	198	EVI2A,BIRC3,RHOH,MYO1F,CLEC2D,CD53,CENPF,POU3F1,ZC3HAV1,IL12RB2,PTPRC,KLRB1,DPP4,NDUFV2-AS1,LTB
ToppCell Atlas	79a415e19cedde13a88f5043d71557363f102322	Adult-Immune-alveolar_macrophage_(MARCO_positive)-D231|Adult / Lineage, Cell type, age group and donor	Human Lung Cells in 3 Age Groups (Wang et al.)	3.380E-5	1.000E0	1.160E-4	1.273E-3	15	198	B3GNT5,CIITA,SDC2,ALOX5,MRC1,TSPO,C5AR1,RAB31,CD74,TMSB10,NCKAP1L,LITAF,ARHGAP18,PTPRC,TYMP
ToppCell Atlas	6a519337a4932a7b685fe7defd3de24fa2016b7d	Biopsy_IPF-Immune-B_cells|Biopsy_IPF / Sample group, Lineage and Cell type	COVID-19 Lung Atlas	3.380E-5	1.000E0	1.160E-4	1.273E-3	15	198	BIRC3,RHOH,ZBTB32,SP100,ARHGAP9,CD22,CD53,CD74,HLA-B,BLNK,PNOC,SP110,PTPRC,EEF1A1,LTB
ToppCell Atlas	abf08cde20c1843d54ba008c1db5a6ab376c761e	control-Myeloid|control / Cohort 2 (Rhapsody WB + PBMC) with disease condition, lineage and cell classs	PBMC Atlas of COVID-19 Patients (Schulte-Schrepping et al.)	3.380E-5	1.000E0	1.160E-4	1.273E-3	15	198	ALOX5,RHOG,MYO1F,NEAT1,C5AR1,TBXAS1,RAB31,CMTM2,FRAT2,HLA-C,GCA,LITAF,RASSF2,PTAFR,TUBA1A
ToppCell Atlas	33f0a919188a67d2a876b52c61a1cec2c9747969	COVID-19-Myeloid|COVID-19 / group, cell type (main and fine annotations)	COVID-19 Lung Autopsy Data (SCP1219)	3.380E-5	1.000E0	1.160E-4	1.273E-3	15	198	CIITA,SDC2,ALOX5,LNCAROD,MRC1,MYO1F,C5AR1,TBXAS1,RAB31,CD74,NCKAP1L,ARHGAP18,RNF144B,PTPRC,TYMP
ToppCell Atlas	302adb42089ff22fffc4f01af572ca2e151f7ce7	3'-Adult|3' / Celltypes from developing, pediatric, Crohn's, & adult GI tract	Cells of the human intestinal tract mapped across space and time	3.380E-5	1.000E0	1.160E-4	1.273E-3	15	198	IL17RB,MCRIP2,PLPP2,NEAT1,ATP10B,TSPO,TCEA3,TMEM54,ATP8B1,IFI27,DBI,MUC12,TSPAN1,LLGL2,EPCAM
ToppCell Atlas	d62884fc2697f7ad1b0227d29fb9345a18ea3429	metastatic_Lymph_Node-T/NK_cells|metastatic_Lymph_Node / Location, Cell class and cell subclass	Human Metastatic Lung Adenocarcinoma (Nayoung Kim et al)	3.380E-5	1.000E0	1.160E-4	1.273E-3	15	198	RPS4X,RPS27A,MYO1F,CLEC2D,SLFN5,CD8A,HLA-B,HLA-C,PTPRC,KLRB1,EEF1A1,LTB,RPL3,PBXIP1,RPL6
ToppCell Atlas	fec6330dcea707f3ff65db736e9796d778de822c	tumor_Lymph_Node_/_Brain-T/NK_cells|tumor_Lymph_Node_/_Brain / Location, Cell class and cell subclass	Human Metastatic Lung Adenocarcinoma (Nayoung Kim et al)	3.380E-5	1.000E0	1.160E-4	1.273E-3	15	198	RPL36AL,EVI2A,RHOH,MYO1F,CLEC2D,ARHGAP9,CD8A,CD53,HLA-B,HLA-C,PTPRC,KLRB1,EEF1A1,LTB,RPL3
ToppCell Atlas	ae6f1d3ca7d7aa6f6f45b6b51aa8a967cadde017	MS-IIF-Lymphocyte-B-B_memory|IIF / Disease, condition lineage and cell class	Integration of immune-mediated diseases (COVID-19 + Influenza + Sepsis + Multiple Sclerosis)	3.380E-5	1.000E0	1.160E-4	1.273E-3	15	198	PPP1R14A,WNT16,CHD7,ZBTB32,SP100,SWAP70,SEL1L3,CD22,CD74,BLNK,BACE2,PNOC,IGLL1,IL7,LTB
ToppCell Atlas	a4005a49cf6709b543994ceb51ecd5dc46197fa9	PND10-Mesenchymal-Mesenchymal_myocytic-Myofibroblast_airway-SCMF-SCMF_mature|PND10 / Age_group by Lineage, Lineage_subclass, Cell_type, subtypes-by-prolif	Mouse_Lung_DropSeq_E16-P28	3.380E-5	1.000E0	1.160E-4	1.273E-3	15	198	S100B,C1QTNF7,SDC2,MYLK,P4HA3,GOLIM4,MEDAG,PRDM6,SERPINE2,PLAT,WNT11,IGFBP5,ASPN,PRAG1,LGALS1
ToppCell Atlas	963f028bf5491fa2b38982828a32ab96dcc34bf4	Smart-start-Cell-Wel_seq-Non-neoplastic-Myeloid-TAM-BDM-TAM-BDM_hypoxia/MES|Smart-start-Cell-Wel_seq / Platform, Oncotype, Lineage, Cell_class, celltype (level4), mutation group	Harmonized single-cell landscape, intercellular crosstalk and tumor architecture of glioblastoma	3.380E-5	1.000E0	1.160E-4	1.273E-3	15	198	A2M,RPL41,RPLP1,RPS14,ANXA2,H2AJ,SPP1,TSPO,C5AR1,TMSB10,CP,NIBAN2,METRNL,TYMP,LGALS1
ToppCell Atlas	7dd874b09c81cc512ccc1e9b65f290a5f94d736e	Tracheal-NucSeq-Stromal-Myofibroblastic-Muscle_smooth_systemic_arterial|NucSeq / Cell types per location group and 10X technology with lineage, and cell group designations	A spatial multi-omics atlas of the human lung reveals a novel immune cell survival niche	3.380E-5	1.000E0	1.160E-4	1.273E-3	15	198	PPP1R14A,ITGA8,HES4,PRDM16,MYLK,AVPR1A,MYO3A,ADIRF,SYNM,TIMP3,TNS1,PDE3A,IGFBP5,CSRP2,CRISPLD2
ToppCell Atlas	880f9817f5145f10f29fc05c5866090433532fe2	TCGA-Breast-Primary_Tumor-Breast_Carcinoma-Infiltrating_Ductal_Carcinoma|TCGA-Breast / Sample_Type by Project: Shred V9	TCGA OncoMap	3.380E-5	1.000E0	1.160E-4	1.273E-3	15	198	FEN1,RAD51AP1,TPX2,CLSPN,BUB1B,CDKN3,CENPF,OIP5,MTFR1,NUF2,E2F1,ECT2,CDCA8,EPCAM,MAD2L1
ToppCell Atlas	f3ed6efd521c691debae32a803972bed5d069332	ASK440|World / Donor, Lineage and Cell class of Lung cells from Dropseq	A Cellular Census of Human Lungs (Vieira Braga et al)	3.380E-5	1.000E0	1.160E-4	1.273E-3	15	198	ALOX5,MRC1,FN1,ANXA2,GCHFR,ERAP2,TSPO,SERPING1,DMAC1,CBR1,CD74,IFIT3,ZNF90,PTAFR,TSPAN1
ToppCell Atlas	4b9ad91342f622c63e476d4f6a0ae5bf282a7ef5	(1)_T_cell-(11)_Activated_CD4_T|(1)_T_cell / shred on Cell_type and subtype	Colon Immune Atlas from Gut Cell Atlas	3.380E-5	1.000E0	1.160E-4	1.273E-3	15	198	RPL27,RPL36AL,RPL38,RPLP1,EVI2A,RPS27A,BIRC3,PLPP2,CLEC2D,PRDM6,TUBA1A,KLRB1,ARL4A,PBXIP1,RPL7
ToppCell Atlas	a54ae5275a510b49d7629f0908817a0c5f05020e	Lung_Parenchyma-Control-Epithelial-Epithelial-Basal_2-|Control / Location, Disease Group, Cell group, Cell class and sub_cluster (2021.03.01)	Integration of Multiple Sampling Location of COVID-19 Patients	3.380E-5	1.000E0	1.160E-4	1.273E-3	15	198	TTYH1,KLC3,GOLGA8M,PLPP2,ATP10B,SIX4,HAP1,UPK1B,ANKK1,WFDC3,RNF212B,LYPD6B,KLK10,ITGA2,DIAPH3
ToppCell Atlas	f540f464118edc0fb809ebcb813d0302e6952253	tumor_Lung-Fibroblasts-Smooth_muscle_cells|Fibroblasts / Location, Cell class and cell subclass	Human Metastatic Lung Adenocarcinoma (Nayoung Kim et al)	3.380E-5	1.000E0	1.160E-4	1.273E-3	15	198	PPP1R14A,CCDC144NL-AS1,SDC2,ANGPT2,LIMS2,ECRG4,PRDM16,MYLK,ADIRF,SYNM,PDE3A,IGFBP5,CSRP1,CSRP2,ITGA1
ToppCell Atlas	e2b89f6d7c0007ccab62495cd543fe0e5513a9a4	(3)_DC_Monocyte_Dividing|World / Lung cell shreds - cell class (v4) and cell subclass (v4)	Tissue Stability Cell Atlas - Lung Cells	3.380E-5	1.000E0	1.160E-4	1.273E-3	15	198	MCM7,FEN1,RAD51AP1,TPX2,CLSPN,GGH,BUB1B,CDKN3,CENPF,ORC6,OIP5,NUF2,DIAPH3,CDCA8,MAD2L1
ToppCell Atlas	0c4d2c68a42f8a9e964e2dd28092fe75f5216834	Control_saline-Mesenchymal_fibroblastic-Fibroblasts-Activated_MatrixFB|Control_saline / Treatment groups by lineage, cell group, cell type	PretermPrimateLungAtlas	3.380E-5	1.000E0	1.160E-4	1.273E-3	15	198	ITGA8,SLC17A8,MYO16,CMTM2,REDIC1,TNS1,PDE3A,REC114,NKD1,LYPD6B,COL21A1,MRC2,PZP,SLC38A4,TXLNB
ToppCell Atlas	ecf1cb56bdd43b9c62cec3fcf914ede608a7c8a0	10x_3'_v3-tissue-resident_(10x_3'_v3)-myeloid-myeloid_monocytic-non-classical_monocyte|tissue-resident_(10x_3'_v3) / Per Platform+tissue_group, by lineage_subgroup, cell_group, cell_type	Immune and Hematologic Cells from 24 tissues of the Tabula Sapiens: a multiple organ single cell transcriptomic atlas of humans.	3.380E-5	1.000E0	1.160E-4	1.273E-3	15	198	NAGA,C5AR1,TBXAS1,RAB31,CD74,TMSB10,NCKAP1L,TMT1A,CPM,RNF144B,IL18,TYMP,LGALS1,LPAR6,GNB4
ToppCell Atlas	77288df94286382170a266474ab85960519e8449	kidney_cells-Hypertensive_with+without-CKD-Mesenchymal-Myocytic_interstitial_cell-Degenerative_Vascular_Smooth_Muscle_Cell|Hypertensive_with+without-CKD / Celltypes from Cells and Nuclei per compartment and clinical group	Integrated Single-nucleus and Single-cell RNA-seq of the Adult Human Kidney	3.380E-5	1.000E0	1.160E-4	1.273E-3	15	198	A2M,PPP1R14A,ANGPT2,ITGA8,HES4,MYLK,ADIRF,SYNM,TIMP3,PDE3A,IGFBP5,CSRP1,CSRP2,LGALS1,LGI2
ToppCell Atlas	55d2ed345101bec4b73f1242ba8c4d73073b7e88	10x5'v1-week_14-16-Mesenchymal_myocytic|week_14-16 / cell types per 3 fetal stages;per 3',per 5'	Blood and immune development in human fetal bone marrow	3.380E-5	1.000E0	1.160E-4	1.273E-3	15	198	SRPX,ALDH1A3,SDC2,FN1,SGCG,SPP1,SERPING1,TCEA3,DAAM2,SERPINE2,TSPAN11,PTGES,CRABP1,IGFBP5,DPYSL3
ToppCell Atlas	9ce9b3721fb8a154667211c29e60133412134c76	Bronchial-NucSeq-Immune_Lymphocytic-T-T_CD3-NKT|NucSeq / Cell types per location group and 10X technology with lineage, and cell group designations	A spatial multi-omics atlas of the human lung reveals a novel immune cell survival niche	3.380E-5	1.000E0	1.160E-4	1.273E-3	15	198	RPLP1,RPS14,RPS27A,FAU,MYO1F,CLEC2D,CD8A,CD53,TMSB10,HLA-B,ITGAL,PTPRC,PZP,LTB,RPL10
ToppCell Atlas	2ee195f20a4f91fa1dcad9eaf96d6086e3b0fb4a	kidney_cells-Hypertensive_with+without-CKD-Mesenchymal-Myocytic_interstitial_cell-Degenerative_Vascular_Smooth_Muscle_Cell-|Hypertensive_with+without-CKD / Celltypes from Cells and Nuclei per compartment and clinical group	Integrated Single-nucleus and Single-cell RNA-seq of the Adult Human Kidney	3.380E-5	1.000E0	1.160E-4	1.273E-3	15	198	A2M,PPP1R14A,ANGPT2,ITGA8,HES4,MYLK,ADIRF,SYNM,TIMP3,PDE3A,IGFBP5,CSRP1,CSRP2,LGALS1,LGI2
ToppCell Atlas	1d30a1f73b6d6d838f49751402a29c5ef54aa81f	Parenchymal-NucSeq-Endothelial-Endothelia_vascular-VE_capillary|NucSeq / Cell types per location group and 10X technology with lineage, and cell group designations	A spatial multi-omics atlas of the human lung reveals a novel immune cell survival niche	3.380E-5	1.000E0	1.160E-4	1.273E-3	15	198	FLT1,LIMS2,ST8SIA6,SASH1,GPER1,TIMP3,NOSTRIN,PDGFB,AFAP1L1,VWF,DLL4,ARHGAP18,ITGA1,PALMD,ANO2
ToppCell Atlas	d0ad9ef51dd9d0135931fa627144721ad9aa5397	nucseq-Immune-Immune_Myeloid|nucseq / Celltype signatures by Technology, Lineage, Lineage_subclass, Celltype_group, Cell_type2	Human Cell Ref v1.1	3.380E-5	1.000E0	1.160E-4	1.273E-3	15	198	RPL38,RPLP1,RPS14,RPS28,NOP10,ALOX5,MRC1,CD163L1,TSPO,C5AR1,TBXAS1,CD74,TMSB10,HLA-B,LGALS1
ToppCell Atlas	ceac1b51bacfd0dd7fe7c6a666f7927055e1f380	Mild-CD8+_T_activated|Mild / Disease group and Cell class	COVID-19 T cell Atlas (BAL)	3.380E-5	1.000E0	1.160E-4	1.273E-3	15	198	ANXA2,CLEC2D,SP100,SLFN5,OAS3,CD8A,CD74,TMSB10,SERPINB9,PARP12,SP110,IFIT3,HELZ2,TYMP,LGALS1
ToppCell Atlas	10a17d7c116dcd6cf847fe6f5d7196d887cad1f9	Bronchial_Brush-Epithelial-Basal_1|Epithelial / Tissue, Lineage and Cell class of Lung Cells from 10X	A Cellular Census of Human Lungs (Vieira Braga et al)	3.380E-5	1.000E0	1.160E-4	1.273E-3	15	198	F3,FHL2,ADIRF,NPPC,CH25H,SEMA5A,TIMP3,LEMD1,HSPA2,POU3F1,CYP26A1,KCNF1,DSC3,LGALS1,MEGF6
ToppCell Atlas	d12f37527399038a8f030b45b176bda5c7c8a7ad	LPS_IL1RA-Epithelial_alveolar-AT_2-AT2|LPS_IL1RA / Treatment groups by lineage, cell group, cell type	PretermPrimateLungAtlas	3.380E-5	1.000E0	1.160E-4	1.273E-3	15	198	EPHX1,TMEM147,MPST,TENT5A,LAMP3,ACSL5,BMP3,HHIP,SLC22A31,HPN,PRDX5,CP,PDIA4,ARSJ,EPCAM
ToppCell Atlas	ecdef1a0a0b8399e193b922c8ca8c25e63de4a4f	3'-GW_trimst-1.5-SmallIntestine-Epithelial|GW_trimst-1.5 / Celltypes from developing, pediatric, Crohn's, & adult GI tract	Cells of the human intestinal tract mapped across space and time	3.380E-5	1.000E0	1.160E-4	1.273E-3	15	198	ERBB3,TMEM144,MAOB,AGPAT2,ACSL5,GCHFR,GOLT1A,CLDN2,TMEM141,HPN,LRRC19,PRSS3,KHK,RBP2,EPCAM
ToppCell Atlas	ec0d1801363adb70c6a26655b79d12b438c7417d	ASK428-Epithelial-Type_2|ASK428 / Donor, Lineage and Cell class of Lung cells from Dropseq	A Cellular Census of Human Lungs (Vieira Braga et al)	3.380E-5	1.000E0	1.160E-4	1.273E-3	15	198	EPHX1,ERBB3,RPS4X,F3,TENT5A,LAMP3,NEAT1,ADIRF,TCEA3,HHIP,SLC22A31,TTN,HPN,CPM,DBI
ToppCell Atlas	b7495369baba203490c067a58fc8456a778a12e4	NS-moderate-d_07-13-Epithelial-Squamous|d_07-13 / Location, Severity, dps_group, Lineage and Cell class of Upper airway (combined)	Upper Airway and Bronchi Atlas of COVID-19 Patients	3.380E-5	1.000E0	1.160E-4	1.273E-3	15	198	TMPRSS11F,ALDH1A3,H2AJ,NEAT1,GCHFR,ADIRF,SASH1,CCNG2,DMKN,PLAT,NIBAN2,PRSS3,KLK10,SOWAHC,TMPRSS11A
ToppCell Atlas	b226f97c034831d75258214bed9edbad15a501b2	3'-GW_trimst-1-SmallIntestine-Hematopoietic|GW_trimst-1 / Celltypes from developing, pediatric, Crohn's, & adult GI tract	Cells of the human intestinal tract mapped across space and time	3.380E-5	1.000E0	1.160E-4	1.273E-3	15	198	EVI2A,CIITA,MRC1,MYO1F,C5AR1,TBXAS1,ARHGAP9,CD53,CD74,NCKAP1L,HLA-B,PTAFR,PTPRC,TYMP,LTB
ToppCell Atlas	90318a238fdf129ef719843edd05c063ef75e9cc	Tracheal-10x5prime-Immune_Lymphocytic-NK-ILC-T_NK-ILC|10x5prime / Cell types per location group and 10X technology with lineage, and cell group designations	A spatial multi-omics atlas of the human lung reveals a novel immune cell survival niche	3.380E-5	1.000E0	1.160E-4	1.273E-3	15	198	PKD1L3,RHOH,MYO1F,S100Z,GLIPR1L1,CD53,HLA-C,TTN,IL12RB2,PTPRC,KIT,KLRB1,RLN1,LTB,RPL7
ToppCell Atlas	5dd2aa7684c36beffa204ca4c04d0501cabac10f	Parenchymal-10x3prime_v2-Epithelial-Epi_airway_secretory-Secretory_Goblet|10x3prime_v2 / Cell types per location group and 10X technology with lineage, and cell group designations	A spatial multi-omics atlas of the human lung reveals a novel immune cell survival niche	3.380E-5	1.000E0	1.160E-4	1.273E-3	15	198	ERBB3,ATP6V1C2,TMC4,FUT6,GYG2,CLDN10,C12orf56,UPK1B,WNT7B,CP,TMEM213,KLK10,ASPG,MKRN2OS,TSPAN1
ToppCell Atlas	6b160b3d6a2c1b1641c2c7dcec1a7ef38411fec9	critical-Epithelial-FOXN4+|critical / Severity, Lineage and Cell class of Nasopharyngeal (NS) Samples from Patients and Controls	Upper Airway and Bronchi Atlas of COVID-19 Patients	3.380E-5	1.000E0	1.160E-4	1.273E-3	15	198	MCM7,RPL39L,GGH,SEMA5A,SLC5A8,AGRN,CENPF,POLD2,CP,SYT10,LYPD6B,RIBC2,ECT2,EPCAM,MAD2L1
ToppCell Atlas	3c23fb8a84d4e4a20f7fa60055c7b37fc45a29d5	Bronchial-NucSeq-Immune_Lymphocytic-T-T_CD3|NucSeq / Cell types per location group and 10X technology with lineage, and cell group designations	A spatial multi-omics atlas of the human lung reveals a novel immune cell survival niche	3.380E-5	1.000E0	1.160E-4	1.273E-3	15	198	RPLP1,RPS14,RPS27A,FAU,MYO1F,CLEC2D,CD8A,CD53,TMSB10,HLA-B,ITGAL,PTPRC,PZP,LTB,RPL10
ToppCell Atlas	e442692a8a5aad5b84eabbf051d32eae01b1069a	5'-GW_trimst-1.5-SmallIntestine-Neuronal-neuron_precursor|GW_trimst-1.5 / Celltypes from developing, pediatric, Crohn's, & adult GI tract	Cells of the human intestinal tract mapped across space and time	3.380E-5	1.000E0	1.160E-4	1.273E-3	15	198	TTYH1,ERBB3,S100B,CHD7,B3GALT2,SOX10,BEX1,DBNDD2,GFRA1,TSPO,DBI,ELOVL2,TUBA1A,DPYSL3,HAND2-AS1
ToppCell Atlas	306e28d31fd587409a12dcccc6b2abd7dc9c2e0a	Tracheal-10x5prime-Endothelial-Endothelia_lymphatic-Endothelia_Lymphatic|10x5prime / Cell types per location group and 10X technology with lineage, and cell group designations	A spatial multi-omics atlas of the human lung reveals a novel immune cell survival niche	3.380E-5	1.000E0	1.160E-4	1.273E-3	15	198	MRC1,RADIL,SMOC1,GPR146,BMX,CD163L1,TTN,AFAP1L1,ENTREP1,DLL4,WNT9B,SLC45A3,IL7,RELN,USHBP1
ToppCell Atlas	effd7a406106dc15666d960c528c47684981a1cf	kidney_cells-Adult_normal_reference-Immune|Adult_normal_reference / Celltypes from Cells and Nuclei per compartment and clinical group	Integrated Single-nucleus and Single-cell RNA-seq of the Adult Human Kidney	3.380E-5	1.000E0	1.160E-4	1.273E-3	15	198	EVI2A,RHOH,MYO1F,CLEC2D,ARHGAP9,CD8A,CD53,TMSB10,NCKAP1L,HLA-B,ITGAL,PTPRC,KLRB1,LTB,RPL10
ToppCell Atlas	c477405b093f4e5374e57bcacf1fb204a0f7eb3b	wk_15-18-Epithelial-Airway_epithelial_progenitor|wk_15-18 / Celltypes from embryonic and fetal-stage human lung	Human embryonic and fetal stage lung cell atlas	3.380E-5	1.000E0	1.160E-4	1.273E-3	15	198	ERBB3,SHH,SLC1A2,PRDM16,BMP3,DMKN,AGRN,PDGFA,HPN,ENTREP1,CPM,ASPG,RASSF7,FAM41C,EPCAM
ToppCell Atlas	be4ef274fda0498e3ddac554cf9df1b21cc32ba6	kidney_cells-Hypertensive_with+without-CKD-Immune|Hypertensive_with+without-CKD / Celltypes from Cells and Nuclei per compartment and clinical group	Integrated Single-nucleus and Single-cell RNA-seq of the Adult Human Kidney	3.380E-5	1.000E0	1.160E-4	1.273E-3	15	198	RPS14,EVI2A,RPS27A,MYO1F,CLEC2D,CD53,TMSB10,NCKAP1L,HLA-B,ITGAL,PTPRC,KLRB1,LGALS1,LTB,RPL10
ToppCell Atlas	516b48b298a6719a4b4a1973271d140538598f95	Tracheal-10x5prime-Immune_Lymphocytic-T-T_CD4-CD4_TRM/EMRA|10x5prime / Cell types per location group and 10X technology with lineage, and cell group designations	A spatial multi-omics atlas of the human lung reveals a novel immune cell survival niche	3.380E-5	1.000E0	1.160E-4	1.273E-3	15	198	RPL41,EVI2A,CXCL13,RHOH,SCUBE1,CLEC2D,ARHGAP9,CD8A,CD53,PTPRC,KLRB1,CASS4,RLN1,MIR155HG,LTB
ToppCell Atlas	440af8f90c7afa1c07000806bcf9110b70f489fb	renal_cortex_nuclei-Adult_normal_reference-Endothelial|Adult_normal_reference / Celltypes from Cells and Nuclei per compartment and clinical group	Integrated Single-nucleus and Single-cell RNA-seq of the Adult Human Kidney	3.380E-5	1.000E0	1.160E-4	1.273E-3	15	198	JCAD,FLT1,LIMS2,PLXND1,SASH1,TIMP3,CD74,NOSTRIN,AFAP1L1,PLAT,VWF,IFI27,IGFBP5,PALMD,ANO2
ToppCell Atlas	fa84bf8533d1b91d2c2bcf06b710670605072b89	renal_cortex_nuclei-Hypertensive_with+without-CKD-Endothelial-blood_vessel_endothelial_cell_of_kidney|Hypertensive_with+without-CKD / Celltypes from Cells and Nuclei per compartment and clinical group	Integrated Single-nucleus and Single-cell RNA-seq of the Adult Human Kidney	3.380E-5	1.000E0	1.160E-4	1.273E-3	15	198	A2M,JCAD,FLT1,LIMS2,PLXND1,TIMP3,CD74,NOSTRIN,AFAP1L1,PLAT,VEGFC,VWF,DLL4,IGFBP5,PALMD
ToppCell Atlas	bfb1aa1450d1afb14b875e0cf6796e1a715b4605	Sigmoid-(2)_B_cell-(23)_Follicular_B_cell|Sigmoid / shred on region, Cell_type, and subtype	Colon Immune Atlas from Gut Cell Atlas	3.380E-5	1.000E0	1.160E-4	1.273E-3	15	198	RPS27A,TUNAR,FAU,CIITA,C5orf47,IRAG1-AS1,SWAP70,GCNT2,CD22,CD74,SP110,EEF1A1,LTB,RPL15,RPL19
ToppCell Atlas	8bd9be3f57e7a27935c63c913e486872d52600e7	3'-Pediatric_IBD-SmallIntestine-Hematopoietic-B_cells-Cycling_B_cell|Pediatric_IBD / Celltypes from developing, pediatric, Crohn's, & adult GI tract	Cells of the human intestinal tract mapped across space and time	3.380E-5	1.000E0	1.160E-4	1.273E-3	15	198	MCM7,FEN1,RAD51AP1,TPX2,CLSPN,SNRPE,CDKN3,ORC6,OIP5,ATP5MF,NUF2,DBI,E2F1,CDCA8,MAD2L1
ToppCell Atlas	0c3475936f148f2c026501c61b43bcb94d320c48	Healthy_donor-gd_T|World / disease group, cell group and cell class (v2)	PBMC Atlas of COVID-19 and Influenza Patients (Lee et al.)	3.380E-5	1.000E0	1.160E-4	1.273E-3	15	198	A2M,RPS4X,MED10,PLPP2,CLEC2D,HLA-B,HLA-C,LITAF,IL12RB2,ITGAL,PZP,KLRB1,ORMDL3,LLGL2,RPL3
ToppCell Atlas	795e5ae833bbd1a3d16591195301b45eb1c113a4	Tracheal-10x5prime-Immune_Lymphocytic-T-T_CD8-MAIT|10x5prime / Cell types per location group and 10X technology with lineage, and cell group designations	A spatial multi-omics atlas of the human lung reveals a novel immune cell survival niche	3.380E-5	1.000E0	1.160E-4	1.273E-3	15	198	RPL41,EVI2A,SNAI3,RHOH,CLEC2D,ARHGAP9,CD8A,CD53,HLA-B,HLA-C,IL12RB2,PTPRC,KLRB1,DPP4,LTB
ToppCell Atlas	d9ffc6589ed510ffa60c591f2a0fe123210f1455	3'-GW_trimst-2-LargeIntestine-Mesenchymal-fibroblastic|GW_trimst-2 / Celltypes from developing, pediatric, Crohn's, & adult GI tract	Cells of the human intestinal tract mapped across space and time	3.380E-5	1.000E0	1.160E-4	1.273E-3	15	198	SRPX,SDC2,SFRP1,CXCL13,COL6A6,SEMA5A,HHIP,PLAT,FLRT2,SCARA5,TUBA1A,LGALS1,EEF1A1,RPL6,RPL10
ToppCell Atlas	62990b9ff7ca20895fed07461baba6c2caaa995e	Transverse-T_cell-Tcm|T_cell / Region, Cell class and subclass	Colon Immune Atlas	3.380E-5	1.000E0	1.160E-4	1.273E-3	15	198	RPS4X,RPS14,RPS27A,RPS28,ZCCHC12,DCAF4L1,SLC26A5,FREM3,TMSB10,PYCR1,CRISPLD2,EEF1A1,RPL3,RPL10,RPL19
ToppCell Atlas	a5cbe60caadd5b975906ecbc4eaa9795e4ebf885	10x5'-Lung|World / Manually curated celltypes from each tissue	Cross-tissue immune cell analysis reveals tissue-specific features in humans	3.380E-5	1.000E0	1.160E-4	1.273E-3	15	198	ALOX5,MRC1,FN1,ANXA2,SPP1,NRP2,TSPO,SERPING1,C5AR1,RAB31,TNS1,ARHGAP18,PTAFR,TYMP,LGALS1
ToppCell Atlas	a11ac83dbd69d1c068971266d7c7343d114a6294	3'-GW_trimst-1-SmallIntestine-Neuronal-Glial_immature-cycling_ENCC/glia|GW_trimst-1 / Celltypes from developing, pediatric, Crohn's, & adult GI tract	Cells of the human intestinal tract mapped across space and time	3.380E-5	1.000E0	1.160E-4	1.273E-3	15	198	TTYH1,ERBB3,S100B,CHD7,TPX2,SOX10,GFRA1,SASH1,CENPF,PSAT1,CRABP1,NUF2,TUBA1A,HAND2-AS1,MAD2L1
ToppCell Atlas	d442b35768fe0f75a971784af23400d5d0c7530a	Control_saline-Hematopoietic_Lymphocytic|Control_saline / Treatment groups by lineage, cell group, cell type	PretermPrimateLungAtlas	3.380E-5	1.000E0	1.160E-4	1.273E-3	15	198	RPL27,RPS4X,EVI2A,RPS27A,FAU,CLEC2D,RGS9,ARHGAP9,CD53,ITGAL,PTPRC,KLRB1,LTB,RPL6,RPL19
ToppCell Atlas	963b7ff8c5322d9290bbaf42137bb8fdd0672db9	(7)_Epithelial_cells-(7)_Epithelial-D_(AT2)|(7)_Epithelial_cells / Lung cell shreds - cell class (v4) and cell subclass (v4)	Tissue Stability Cell Atlas - Lung Cells	3.380E-5	1.000E0	1.160E-4	1.273E-3	15	198	RPL41,RPLP1,TMEM147,MPST,AGPAT2,BEX1,TSPO,SERPING1,TSPAN4,SLC22A31,PSAT1,PYCR1,RASSF7,LACTB2,RPL10
ToppCell Atlas	d816bc0e986b5f4b94d348f6237bd91e10da432c	10x5'v1-week_14-16-Myeloid_neutrophil-granulo-neutrophil-promyelocyte|week_14-16 / cell types per 3 fetal stages;per 3',per 5'	Blood and immune development in human fetal bone marrow	3.380E-5	1.000E0	1.160E-4	1.273E-3	15	198	RPL38,RPL41,RPLP1,RPS14,RPS28,FAU,TENT5A,TSPO,RAB32,RAB31,SNHG19,SLC22A31,PRDX5,SERPINB1,RPL7
ToppCell Atlas	822df797fffbedf63ff8a8d99ea57511ce55f7cf	10x3'2.3-week_14-16-Myeloid_neutrophil-granulo|week_14-16 / cell types per 3 fetal stages;per 3',per 5'	Blood and immune development in human fetal bone marrow	3.380E-5	1.000E0	1.160E-4	1.273E-3	15	198	RPLP1,EVI2A,TENT5A,RHOG,MYO1F,TSPO,RAB32,MIR4435-2HG,RAB31,GCA,PRDX5,LITAF,PTPRC,LGALS1,SERPINB1
ToppCell Atlas	d087e738d69ca9853553fde46d4e7a8906439d32	LPS_only-Epithelial_alveolar-AT_2|LPS_only / Treatment groups by lineage, cell group, cell type	PretermPrimateLungAtlas	3.380E-5	1.000E0	1.160E-4	1.273E-3	15	198	EPHX1,MMP15,TENT5A,LAMP3,ACSL5,IZUMO4,BMP3,HHIP,SLC22A31,TTN,HPN,CP,PDIA4,ARSJ,EPCAM
ToppCell Atlas	de5987588b9fa9ee8c595ba06d7d844ead0e3c74	Parenchymal-10x5prime-Epithelial-Epi_airway_basal-Suprabasal|10x5prime / Cell types per location group and 10X technology with lineage, and cell group designations	A spatial multi-omics atlas of the human lung reveals a novel immune cell survival niche	3.380E-5	1.000E0	1.160E-4	1.273E-3	15	198	EPHA5-AS1,CCDC144NL-AS1,F3,FAT2,DEGS2,FHL2,GLIPR1L1,HAP1,CLDN10,UPK1B,KLK10,ITGA2,DOCK4-AS1,DSC3,TSPAN1
ToppCell Atlas	731a90f7e68b19e387499d63e3979af78b503b0c	facs-Brain_Non-Myeloid-Cortex-3m-Macroglial|Brain_Non-Myeloid / Brain_Non-Myeloid_Brain_Myeloid - method, tissue, subtissue, age, lineage, cell ontology and free annotation	Mouse Aging Atlas- Tabula Muris Senis	3.380E-5	1.000E0	1.160E-4	1.273E-3	15	198	TTYH1,SOX8,RTKN,ERMN,SLC1A2,ZCCHC24,SOX10,RAB31,TSPAN15,PSAT1,CSRP1,RASSF2,OLIG1,SLC25A18,GJC2
ToppCell Atlas	4909a97c62702704a0327b9a2cd73f048c8afeb6	3'-Parenchyma_lung-Immune_Lymphocytic-Lymphocytic_T/NK-natural_killer_cell-NK_cells-NK_cells_L.1.3.2.0|3' / 5'-vs-3', Tissue groups, Lineages, Lineage subclass, Cell_type2, Cell_subtype2_L4.5	The Integrated Human Lung Cell Atlas	3.380E-5	1.000E0	1.160E-4	1.273E-3	15	198	MCM7,FEN1,RAD51AP1,TPX2,CLSPN,CDKN3,CENPF,ORC6,OIP5,NUF2,DIAPH3,KLRB1,E2F1,CDCA8,MAD2L1
ToppCell Atlas	cfbe0bae21b6cd9cd15d3e659b618b44cfe3eaec	Parenchymal-10x5prime-Immune_Lymphocytic-B-B_plasma-B_plasmablast|10x5prime / Cell types per location group and 10X technology with lineage, and cell group designations	A spatial multi-omics atlas of the human lung reveals a novel immune cell survival niche	3.380E-5	1.000E0	1.160E-4	1.273E-3	15	198	MCM7,FEN1,ZBTB32,TPX2,CLSPN,BUB1B,CDKN3,CENPF,ORC6,OIP5,PNOC,NUF2,DIAPH3,CDCA8,MAD2L1
ToppCell Atlas	030ef63e2fc5b3d601c1a48462d797aa19ee7ff5	Control_saline-Epithelial_alveolar-AT_1-2_Progenitor-AT2_Progenitor|Control_saline / Treatment groups by lineage, cell group, cell type	PretermPrimateLungAtlas	3.380E-5	1.000E0	1.160E-4	1.273E-3	15	198	EPHX1,RPS28,TENT5A,BEX3,LAMP3,ACSL5,BMP3,SLC22A31,TTN,HPN,PRDX5,CP,CPM,DYNLRB2,EPCAM
ToppCell Atlas	1378c6d4ceb84b42fdd6556be3296df7a8059e6e	renal_cortex_nuclei-Adult_normal_reference-Endothelial-blood_vessel_endothelial_cell_of_kidney-capillary-immature_endothelial_cell|Adult_normal_reference / Celltypes from Cells and Nuclei per compartment and clinical group	Integrated Single-nucleus and Single-cell RNA-seq of the Adult Human Kidney	3.380E-5	1.000E0	1.160E-4	1.273E-3	15	198	EMID1,JCAD,FLT1,ITGA8,LIMS2,PLXND1,SASH1,TIMP3,NOSTRIN,AFAP1L1,PLAT,VWF,IGFBP5,PALMD,ANO2
ToppCell Atlas	d3e19705f92c665b5b319569000f22913135f331	kidney_cells-Hypertensive_with+without-CKD-Immune-Myeloid-Monocytic-Monocyte-derived_Cell|Hypertensive_with+without-CKD / Celltypes from Cells and Nuclei per compartment and clinical group	Integrated Single-nucleus and Single-cell RNA-seq of the Adult Human Kidney	3.380E-5	1.000E0	1.160E-4	1.273E-3	15	198	EVI2A,CIITA,ALOX5,MRC1,RHOG,RAB32,TBXAS1,CD53,CD74,TMSB10,NCKAP1L,PTPRC,TYMP,LGALS1,LPAR6
ToppCell Atlas	33a09e67670fd4c3349a6aaec022b770ae49c9ad	5'-Adult-Appendix-Hematopoietic-T_cells|Adult / Celltypes from developing, pediatric, Crohn's, & adult GI tract	Cells of the human intestinal tract mapped across space and time	3.380E-5	1.000E0	1.160E-4	1.273E-3	15	198	RPL38,RPS27A,RHOH,CLEC2D,HLA-B,ZC3HAV1,PTPRC,TUBA1A,KLRB1,FGD3,EEF1A1,LTB,PBXIP1,RPL10,RPL19
ToppCell Atlas	451003a21162eeae90739fdb502bb50b362d80c8	renal_cortex_nuclei-Adult_normal_reference-Endothelial-blood_vessel_endothelial_cell_of_kidney|Adult_normal_reference / Celltypes from Cells and Nuclei per compartment and clinical group	Integrated Single-nucleus and Single-cell RNA-seq of the Adult Human Kidney	3.380E-5	1.000E0	1.160E-4	1.273E-3	15	198	JCAD,FLT1,LIMS2,PLXND1,SASH1,TIMP3,CD74,NOSTRIN,AFAP1L1,PLAT,VWF,IFI27,IGFBP5,PALMD,ANO2
ToppCell Atlas	85215015bb86ada0e871c413a4ecdc903a3785ca	367C-Epithelial_cells-Epithelial-E_(AT2)|Epithelial_cells / Donor, Lineage, Cell class and subclass (all cells)	Tissue Stability Cell Atlas - Lung Cells	3.380E-5	1.000E0	1.160E-4	1.273E-3	15	198	AGPAT2,MYO1B,BEX3,LAMP3,NEAT1,BMP3,SLC22A31,HIP1,TTN,NIBAN2,CPM,TMEM213,NPNT,DPP4,MEGF6
ToppCell Atlas	acb84681569651447d684aa3960f0510d7ff17e8	5'-GW_trimst-2-SmallIntestine-Hematopoietic-Myeloid-LYVE1+_Macrophage|GW_trimst-2 / Celltypes from developing, pediatric, Crohn's, & adult GI tract	Cells of the human intestinal tract mapped across space and time	3.380E-5	1.000E0	1.160E-4	1.273E-3	15	198	B3GNT5,MRC1,NEAT1,SPP1,CD163L1,C5AR1,TBXAS1,CD74,OTUD1,RNF144B,METRNL,PTAFR,RHBDF2,TYMP,LPAR6
ToppCell Atlas	d73585a5587941483db8d9ddc2d68f7d852bbbc8	Tracheal-NucSeq-Immune_Myeloid-Dendritic_cell-DC_2|NucSeq / Cell types per location group and 10X technology with lineage, and cell group designations	A spatial multi-omics atlas of the human lung reveals a novel immune cell survival niche	3.380E-5	1.000E0	1.160E-4	1.273E-3	15	198	ADCY7,TRPM2-AS,CIITA,SCN4B,FEN1,ALOX5,MYO1F,S100Z,TBXAS1,GAS2L3,CD74,NCKAP1L,SERPINB9,RASSF2,PTPRC
ToppCell Atlas	a9d0109ca05eb3e9c588f9677ec471dd5c092a75	normal_Lung-Epithelial_cells-Club|Epithelial_cells / Location, Cell class and cell subclass	Human Metastatic Lung Adenocarcinoma (Nayoung Kim et al)	3.380E-5	1.000E0	1.160E-4	1.273E-3	15	198	RPL36A,RPLP1,RPS14,RPS27A,FHL2,PLPP2,HES4,SNHG19,CLDN10,PTGES,CP,KLK10,RPL3,RPL7,RPL15
ToppCell Atlas	844f534551483c89ef789d1cfeb4680e54f794b2	severe-Myeloid-Immature_Neutrophils_2|severe / Cohort 2 (Rhapsody WB + PBMC) with disease condition, lineage and cell classs	PBMC Atlas of COVID-19 Patients (Schulte-Schrepping et al.)	3.380E-5	1.000E0	1.160E-4	1.273E-3	15	198	MCM7,H4C3,FEN1,TENT5A,RAD51AP1,TPX2,CLSPN,BEX1,BUB1B,C21orf58,CENPF,DIAPH3,ARHGAP11B,E2F1,CDCA8
ToppCell Atlas	d51b255f8d5069232031d4825e0707fddf67d0a2	systemic_lupus_erythematosus-managed-Lymphocytic_T-CD8-positive,_alpha-beta_T_cell-female|systemic_lupus_erythematosus / PBMC cell types (v2) per disease, treatment status, and sex	Single-cell RNA-seq reveals the cell-type-specific molecular and genetic associations to lupus	3.380E-5	1.000E0	1.160E-4	1.273E-3	15	198	RPL41,RPS4X,RPS14,RPS27A,S100B,CLEC2D,CD8A,HLA-C,LITAF,PTPRC,EEF1A1,ORMDL3,RPL6,RPL10,RPL19
ToppCell Atlas	34997e3896d0893fbe51bfb0d4660ccaca1c975e	Lung_Parenchyma-Control-Epithelial-Epithelial-Basal_2|Control / Location, Disease Group, Cell group, Cell class (2021.03.09)	Integration of Multiple Sampling Location of COVID-19 Patients	3.380E-5	1.000E0	1.160E-4	1.273E-3	15	198	TTYH1,KLC3,GOLGA8M,PLPP2,ATP10B,SIX4,HAP1,UPK1B,ANKK1,WFDC3,RNF212B,LYPD6B,KLK10,ITGA2,DIAPH3
ToppCell Atlas	c3507fb508ace85a31dcff323f9e7ddb9ae6862e	Sigmoid-B_cell-Follicular_B_cell|Sigmoid / Region, Cell class and subclass	Colon Immune Atlas	3.380E-5	1.000E0	1.160E-4	1.273E-3	15	198	RPS27A,TUNAR,FAU,CIITA,C5orf47,IRAG1-AS1,SWAP70,GCNT2,CD22,CD74,SP110,EEF1A1,LTB,RPL15,RPL19
ToppCell Atlas	e9e98c20ff7b3f3851db86381550ce7085e2db9e	3'-Pediatric_IBD-SmallIntestine-Endothelial-blood_vessel_EC-arterial_capillary|Pediatric_IBD / Celltypes from developing, pediatric, Crohn's, & adult GI tract	Cells of the human intestinal tract mapped across space and time	3.380E-5	1.000E0	1.160E-4	1.273E-3	15	198	A2M,JCAD,FLT1,LIMS2,GPR146,CCN3,FAM107A,NOSTRIN,PDGFB,AFAP1L1,VWF,IFI27,INHBB,PALMD,MMRN2
ToppCell Atlas	3ee0bd36a01765dca9318a6c9b9be4898f7d56fa	distal-3|distal / Location, Lineage, Cell class (ontology) and Donor from 10X sequencing (macrophage renamed)	Human Lung Cell Atlas (HLCA)	3.380E-5	1.000E0	1.160E-4	1.273E-3	15	198	RPS4X,EVI2A,MPST,CLEC2D,LAMP3,TCEA3,SLC22A31,RASSF7,EEF1A1,LTB,PBXIP1,RPL7,RPL10,RPL15,RPL19
ToppCell Atlas	bcdbba72bd2004a2863635b150abd671265e3ed9	10x5'v1-week_14-16-Hematopoietic-erythroid-early_erythroid|week_14-16 / cell types per 3 fetal stages;per 3',per 5'	Blood and immune development in human fetal bone marrow	3.380E-5	1.000E0	1.160E-4	1.273E-3	15	198	RPL24,LAGE3,MCM7,FEN1,NOP16,GADD45GIP1,MRPS34,TMEM141,PHB1,PKLR,POLD2,LXN,PYCR1,EPCAM,RPL6
ToppCell Atlas	05429f18e1d74880c1835568c86177f661b3477a	Tracheal-10x5prime-Endothelial-Endothelia_lymphatic|10x5prime / Cell types per location group and 10X technology with lineage, and cell group designations	A spatial multi-omics atlas of the human lung reveals a novel immune cell survival niche	3.380E-5	1.000E0	1.160E-4	1.273E-3	15	198	MRC1,RADIL,SMOC1,GPR146,BMX,CD163L1,TTN,AFAP1L1,ENTREP1,DLL4,WNT9B,SLC45A3,IL7,RELN,USHBP1
ToppCell Atlas	6b6572deeca98ccb015f2aa3c5ce27de44445f74	LPS_only-Epithelial_alveolar-AT_2-AT2|LPS_only / Treatment groups by lineage, cell group, cell type	PretermPrimateLungAtlas	3.380E-5	1.000E0	1.160E-4	1.273E-3	15	198	EPHX1,MPST,TENT5A,LAMP3,ACSL5,IZUMO4,BMP3,HHIP,SLC22A31,HPN,PRDX5,CP,PDIA4,TUBA1A,EPCAM
ToppCell Atlas	4a70a1ab40fe30b90acd97e4e36067db62acc905	3'-GW_trimst-2-SmallIntestine-Endothelial-blood_vessel_EC|GW_trimst-2 / Celltypes from developing, pediatric, Crohn's, & adult GI tract	Cells of the human intestinal tract mapped across space and time	3.380E-5	1.000E0	1.160E-4	1.273E-3	15	198	A2M,JCAD,FLT1,ANXA2,PLXND1,TMSB10,NOSTRIN,AFAP1L1,VWF,DLL4,IFI27,ITGA2,PALMD,USHBP1,MMRN2
ToppCell Atlas	a699b365d3b6149f13f02b2e2ae9b6fdce761848	PND10-Mesenchymal-Mesenchymal_myocytic|PND10 / Age_group by Lineage, Lineage_subclass, Cell_type, subtypes-by-prolif	Mouse_Lung_DropSeq_E16-P28	3.380E-5	1.000E0	1.160E-4	1.273E-3	15	198	S100B,C1QTNF7,SDC2,MYLK,P4HA3,GOLIM4,PRDM6,SERPINE2,PLAT,WNT11,IGFBP5,CSRP2,ASPN,PRAG1,LGALS1
ToppCell Atlas	da36c1bb62fdd1da7aca9c5115432a87fb48adb0	10x_3'_v2v3-Non-neoplastic-Myeloid-DC-cDC2|10x_3'_v2v3 / Platform, Oncotype, Lineage, Cell_class, celltype (level4), mutation group	Harmonized single-cell landscape, intercellular crosstalk and tumor architecture of glioblastoma	3.380E-5	1.000E0	1.160E-4	1.273E-3	15	198	RPS14,CIITA,ALOX5,MRC1,RAB32,PSTPIP2,CD74,GCA,LITAF,IL18,METRNL,PTPRC,TYMP,SERPINB1,RPL10
ToppCell Atlas	73694b6109c1f6878b6b5997e434bbc3cec1dc70	Control|World / disease group and sub_cluster of B and Plasma cells(res = 0.5)	COVID-19 B cell and Plasma cell Atlas in PBMC and BAL	3.380E-5	1.000E0	1.160E-4	1.273E-3	15	198	RPS14,CIITA,ALOX5,BIRC3,SWAP70,CD22,CD74,PTPRC,TUBA1A,EEF1A1,LTB,RPL3,RPL6,RPL7,RPL19
ToppCell Atlas	b8bd1ba268480f54451648e01631b615a3401144	IPF-Endothelial-VE_Peribronchial|Endothelial / Disease state, Lineage and Cell class	Resident Cell Populations in IPF and COPD	3.380E-5	1.000E0	1.160E-4	1.273E-3	15	198	A2M,RELL1,FOXO1,FLT1,SWAP70,SVIL,ADAMTS18,NOSTRIN,BACE2,VWF,LITAF,TRPM6,INHBB,PALMD,ANO2
ToppCell Atlas	9663cf0c8296d3a7b0329cb725ccceeea7849cbc	Control_saline-Hematopoietic_Lymphocytic-Lymphocytic_NK/T|Control_saline / Treatment groups by lineage, cell group, cell type	PretermPrimateLungAtlas	3.380E-5	1.000E0	1.160E-4	1.273E-3	15	198	RPL27,RPS4X,EVI2A,RPS27A,FAU,CLEC2D,RGS9,ARHGAP9,CD53,ITGAL,PTPRC,KLRB1,LTB,RPL6,RPL19
ToppCell Atlas	d499dced27b0c0e21acfda2c20fa5c114f605085	LPS_IL1RA_TNF-Epithelial_alveolar-AT_2-AT2|LPS_IL1RA_TNF / Treatment groups by lineage, cell group, cell type	PretermPrimateLungAtlas	3.380E-5	1.000E0	1.160E-4	1.273E-3	15	198	EPHX1,MPST,TENT5A,LAMP3,TTC39A,ACSL5,BMP3,HHIP,SLC22A31,HPN,PRDX5,CP,TUBA1A,ARSJ,EPCAM
ToppCell Atlas	b086af292a508a156266c2d899ba1caf820bf61c	droplet-Limb_Muscle-MUSCLE-1m-Mesenchymal|Limb_Muscle / Tongue_Heart_Limb_Muscle_Aorta_Diaphragm - method, tissue, subtissue, age, lineage, cell ontology and free annotation	Mouse Aging Atlas- Tabula Muris Senis	3.380E-5	1.000E0	1.160E-4	1.273E-3	15	198	SRPX,SDC2,ECRG4,FAM114A1,NDN,GOLIM4,SERPING1,TCEA3,ANGPTL1,IGFBP5,PTGIS,SSC5D,MRC2,SEMA3B,LAMA2
ToppCell Atlas	ebceb11f50b8a6ebb7629fdbd3d31fb131ace6fd	3'-GW_trimst-2-SmallIntestine-Mesenchymal|GW_trimst-2 / Celltypes from developing, pediatric, Crohn's, & adult GI tract	Cells of the human intestinal tract mapped across space and time	3.380E-5	1.000E0	1.160E-4	1.273E-3	15	198	SRPX,ALDH1A3,FHL2,SDC2,ITGA8,BEX3,MYLK,SERPING1,PLAT,IGFBP5,ASPN,TUBA1A,LGALS1,RPL6,RPL15
ToppCell Atlas	8517386a2f0d14c7d5fc6283e4e16b94d7c5732a	Macrophages-IPF_03|World / lung cells shred on cell class, cell subclass, sample id	Pathobiology of Pulmonary Fibrosis (Reyfman et al., 2019)	3.380E-5	1.000E0	1.160E-4	1.273E-3	15	198	A2M,SDC2,FN1,SPP1,C5AR1,CD53,CEL,HLA-B,LITAF,ARHGAP18,PTAFR,PTPRC,TYMP,LGALS1,GNB4
ToppCell Atlas	863765ccc0205dc28864dae85af339c283194c96	Tracheal-NucSeq-Immune_Lymphocytic-B-B_cell-B_mature|NucSeq / Cell types per location group and 10X technology with lineage, and cell group designations	A spatial multi-omics atlas of the human lung reveals a novel immune cell survival niche	3.380E-5	1.000E0	1.160E-4	1.273E-3	15	198	CIITA,ALOX5,RHOH,CD22,CD53,CD74,NCKAP1L,HLA-B,BLNK,PIK3CG,SP110,RASSF2,PTPRC,RHBDF2,LTB
ToppCell Atlas	732a43061d75bc5e1cf23f5056b72cd10c926668	Parenchymal-NucSeq-Immune_Myeloid-Macrophage_other-Macro_AW_CX3CR1|NucSeq / Cell types per location group and 10X technology with lineage, and cell group designations	A spatial multi-omics atlas of the human lung reveals a novel immune cell survival niche	3.380E-5	1.000E0	1.160E-4	1.273E-3	15	198	CIITA,ALOX5,MRC1,TPX2,CLSPN,S100Z,BUB1B,TBXAS1,GAS2L3,CD74,IGSF21,CENPF,CDCA8,LPAR6,MAD2L1
ToppCell Atlas	686eda427b075e788de38149eae82faf19bd5704	Parenchyma_Control_(B.)-Epithelial-TX-Basal_2|Parenchyma_Control_(B.) / Sample group, Lineage and Cell type	COVID-19 Lung Atlas	3.380E-5	1.000E0	1.160E-4	1.273E-3	15	198	TTYH1,KLC3,GOLGA8M,PLPP2,ATP10B,SIX4,HAP1,UPK1B,ANKK1,WFDC3,RNF212B,LYPD6B,KLK10,ITGA2,DIAPH3
ToppCell Atlas	6b956073898192b1c6c8da66416b6a9b20d28a82	normal_Lymph_Node-Myeloid_cells|normal_Lymph_Node / Location, Cell class and cell subclass	Human Metastatic Lung Adenocarcinoma (Nayoung Kim et al)	3.380E-5	1.000E0	1.160E-4	1.273E-3	15	198	A2M,EPHX1,SDC2,ANXA2,SPP1,NRP2,SERPING1,C5AR1,RAB32,TSPAN4,TNS1,IFI27,IL18,TYMP,LGALS1
ToppCell Atlas	4e6b0d1abc55d7a0d89bd7ecf0f13dc5bed66626	PSB|World / Location, Severity, dps_group, Lineage and Cell class of Upper airway (combined)	Upper Airway and Bronchi Atlas of COVID-19 Patients	3.380E-5	1.000E0	1.160E-4	1.273E-3	15	198	PLPP2,ECRG4,ARMC3,NRP2,C6,CLDN10,TSPAN19,SPATA6,IGFBP5,PALMD,COL21A1,DYNLRB2,ODAD2,TTC29,EPCAM
ToppCell Atlas	cc162ba4b3b8dec667a8cffd3411965f3f856f8c	3'-GW_trimst-2-SmallIntestine|GW_trimst-2 / Celltypes from developing, pediatric, Crohn's, & adult GI tract	Cells of the human intestinal tract mapped across space and time	3.380E-5	1.000E0	1.160E-4	1.273E-3	15	198	MAOB,EMID1,ALDH1A3,ACSL5,PRELID1,BEX1,GCHFR,GOLT1A,CLDN2,HLA-C,UQCRB,LXN,KHK,RBP2,EPCAM
ToppCell Atlas	03c5493faf3a4e09a5c1b1450c4551f12f699298	ICU-SEP-Lymphocyte-T_NK|ICU-SEP / Disease, Lineage and Cell Type	Sepsis Atlas	3.380E-5	1.000E0	1.160E-4	1.273E-3	15	198	RPL41,RPS4X,RPS27A,RHOH,CLEC2D,SLFN5,CD8A,HLA-B,HLA-C,LITAF,KLRB1,EEF1A1,RPL3,RPL10,RPL19
ToppCell Atlas	47d37a05edd68b73c75bb81a477707413d6464e1	ASK452-Immune|ASK452 / Donor, Lineage and Cell class of Lung cells from Dropseq	A Cellular Census of Human Lungs (Vieira Braga et al)	3.380E-5	1.000E0	1.160E-4	1.273E-3	15	198	EVI2A,NOP10,ALOX5,MYO1F,C5AR1,CD53,CD74,TMSB10,HLA-B,HLA-C,LITAF,ZNF90,PTPRC,TYMP,RPL10
ToppCell Atlas	8602a518b5913625b1dd3cbc3c7e6efde0d5d942	10x5'v1-week_14-16-Mesenchymal_myocytic-stroma|week_14-16 / cell types per 3 fetal stages;per 3',per 5'	Blood and immune development in human fetal bone marrow	3.380E-5	1.000E0	1.160E-4	1.273E-3	15	198	SRPX,ALDH1A3,SDC2,FN1,SGCG,SPP1,SERPING1,TCEA3,DAAM2,SERPINE2,TSPAN11,PTGES,CRABP1,IGFBP5,DPYSL3
ToppCell Atlas	9f9dcf23ffb333105263132d87b90095642294cf	(1)_Osterolineage_cells-(11)_OLC-2|(1)_Osterolineage_cells / Cell class and subclass of bone marrow stroma cells in homeostatis	Mouse Bone Marrow Niche (Baryawno et al)	3.380E-5	1.000E0	1.160E-4	1.273E-3	15	198	FN1,ANXA2,FAM180A,ECRG4,SMOC1,TSPO,SYNM,ANGPTL1,MEDAG,TUBB2A,ITGBL1,PLAT,ASPN,CRISPLD2,LGALS1
ToppCell Atlas	fbc46b20bcd44f2083170aacbc6f5dd00fba685c	Epithelial_cells-AT1-AT2_cells|Epithelial_cells / lung cells shred on cell class, cell subclass, sample id	Pathobiology of Pulmonary Fibrosis (Reyfman et al., 2019)	3.380E-5	1.000E0	1.160E-4	1.273E-3	15	198	FN1,LIMS2,SCUBE1,RAB31,SEMA5A,TIMP3,TNS1,AGRN,IFI27,ARHGEF26,METRNL,PRAG1,SEMA3B,DIAPH3,LGALS1
ToppCell Atlas	103e8267e57a9027aeccd0762c1508272d214a32	10x3'2.3-week_12-13-Myeloid_neutrophil-granulo|week_12-13 / cell types per 3 fetal stages;per 3',per 5'	Blood and immune development in human fetal bone marrow	3.380E-5	1.000E0	1.160E-4	1.273E-3	15	198	RPLP1,RPS14,ALOX5,TENT5A,ANXA11,RHOG,MYO1F,TSPO,C5AR1,RAB32,GCA,PRDX5,SLC45A3,CRISPLD2,SERPINB1
ToppCell Atlas	38349e42a3f1fb700ff6dfd89c4bf5ff97f1a3e9	367C-Epithelial_cells-Epithelial-E_(AT2)-|Epithelial_cells / Donor, Lineage, Cell class and subclass (all cells)	Tissue Stability Cell Atlas - Lung Cells	3.380E-5	1.000E0	1.160E-4	1.273E-3	15	198	AGPAT2,MYO1B,BEX3,LAMP3,NEAT1,BMP3,SLC22A31,HIP1,TTN,NIBAN2,CPM,TMEM213,NPNT,DPP4,MEGF6
ToppCell Atlas	a3bd099ef0e606c2da690a6fcf6f79e9360c9c9f	PBMC_fresh-frozen-Severe-critical_progression_d03-09-Lymphocytic|Severe-critical_progression_d03-09 / Compartment, severity and other cell annotations on 10x 3' data (130k)	Large Scale COVID-19 Single Cell Data (Ren et al.)	3.380E-5	1.000E0	1.160E-4	1.273E-3	15	198	A2M,RPS4X,BIRC3,CHD7,RHOH,CLEC2D,SEL1L3,HIP1R,CD8A,TTN,TENT5C,KLRB1,EEF1A1,LTB,RPL3
ToppCell Atlas	d3622da252fd580f1dc5c7478a8e23df5ec083cf	Immune-monocyte|World / Lineage, Cell type, age group and donor	Human Lung Cells in 3 Age Groups (Wang et al.)	3.380E-5	1.000E0	1.160E-4	1.273E-3	15	198	ADCY7,CIITA,ALOX5,MYO1F,S100Z,TBXAS1,RAB31,PSTPIP2,CD53,NCKAP1L,RNF144B,RASSF2,PTPRC,FGD3,TYMP
ToppCell Atlas	a3c62d7c0ec769767a4697d1aa09880a106abc85	systemic_lupus_erythematosus-managed-Lymphocytic_T-CD8-positive,_alpha-beta_T_cell|systemic_lupus_erythematosus / PBMC cell types (v2) per disease, treatment status, and sex	Single-cell RNA-seq reveals the cell-type-specific molecular and genetic associations to lupus	3.380E-5	1.000E0	1.160E-4	1.273E-3	15	198	RPL41,RPS4X,RPS14,RPS27A,S100B,CLEC2D,CD8A,HLA-C,LITAF,PTPRC,EEF1A1,ORMDL3,RPL6,RPL10,RPL19
ToppCell Atlas	e3630f2b10f33092a3b6a63dba3a39fbdecbc7bd	Control-Myeloid-Neutrophils-Neutrophils|Control / V2 postpublication: Rhesus Genome Updated; Treatment groups by lineage, cell_type_level1, cell_type_level2	PretermPrimateLungAtlas	3.401E-5	1.000E0	1.167E-4	1.280E-3	13	153	SNAI3,MYO1F,BMX,C5AR1,TBXAS1,CBLN3,CD53,GCA,PTAFR,ITGAL,PTPRC,CELA2B,LTB
ToppCell Atlas	e0fbbfd4d13031412e0b985322c8b99c56eb7af5	368C-Myeloid-Macrophage-FABP4+_Macrophage|368C / Donor, Lineage, Cell class and subclass (all cells)	Tissue Stability Cell Atlas - Lung Cells	3.401E-5	1.000E0	1.167E-4	1.280E-3	13	153	ALOX5,MRC1,ST3GAL6-AS1,GCHFR,LDHD,NMB,DCAF4L1,TSPAN15,LRRC63,IFIT3,PTAFR,PVALB,MUC12
ToppCell Atlas	c33d63b2d1a220bc428e776b157b23faa43ea8ca	Control-Myeloid-Neutrophils|Control / V2 postpublication: Rhesus Genome Updated; Treatment groups by lineage, cell_type_level1, cell_type_level2	PretermPrimateLungAtlas	3.401E-5	1.000E0	1.167E-4	1.280E-3	13	153	SNAI3,MYO1F,BMX,C5AR1,TBXAS1,CBLN3,CD53,GCA,PTAFR,ITGAL,PTPRC,CELA2B,LTB
ToppCell Atlas	151c469b26f9adf04dd6f117f03bef760cc3d45d	Posterior_cortex-Endothelial-ENDOTHELIAL_TIP-Dcn_2|Posterior_cortex / BrainAtlas - Mouse McCarroll V32	Mouse Adult Brain Overview (690k cells, 9 regions, 565 cell clusters)	3.401E-5	1.000E0	1.167E-4	1.280E-3	13	153	FAT2,WNT16,FAM180A,ECRG4,SPP1,TCEA3,PRDM6,CHRM5,ITGBL1,WNT11,TRPM6,ITIH2,MRC2
ToppCell Atlas	dc6edfa821a1cdc645668b0af5ba5ff80dee10bd	Hippocampus-Macroglia-OLIGODENDROCYTE-O2-Trf|Hippocampus / BrainAtlas - Mouse McCarroll V32	Mouse Adult Brain Overview (690k cells, 9 regions, 565 cell clusters)	3.477E-5	1.000E0	1.193E-4	1.308E-3	12	132	ENPP6,ERBB3,PPP1R14A,EVI2A,ERMN,IL17RB,HHIP,TLL2,JOSD2,SLC45A3,GJC2,SERPINB1
ToppCell Atlas	60ced08bda5efc95a6f116cd0c6d1a779d99ed38	Hippocampus-Macroglia-OLIGODENDROCYTE-O2|Hippocampus / BrainAtlas - Mouse McCarroll V32	Mouse Adult Brain Overview (690k cells, 9 regions, 565 cell clusters)	3.477E-5	1.000E0	1.193E-4	1.308E-3	12	132	ENPP6,ERBB3,PPP1R14A,EVI2A,ERMN,IL17RB,HHIP,TLL2,JOSD2,SLC45A3,GJC2,SERPINB1
ToppCell Atlas	96038a5240b89f2f6fd26ec5403ce1e23b01b266	PBMC-Mild-Lymphocyte-B-B_cell-B_naive-B_naive-12|Mild / Location, Disease Group, Cell group, Cell class and sub_cluster (2021.03.01)	Integration of Multiple Sampling Location of COVID-19 Patients	3.583E-5	1.000E0	1.210E-4	1.327E-3	11	112	FABP7,MYO1B,MCRIP2,IRAG1-AS1,COLCA1,SEL1L3,CD22,RFTN2,LRRC19,SSC5D,FLVCR1-DT
ToppCell Atlas	d00ee6b19e41a35450681fe676885983536d6292	COVID-19-Heart-Fib_+_CM|COVID-19 / Disease (COVID-19 only), tissue and cell type	COVID-19 Autopsy Atlas (Lung, Liver, Kidney, Heart)	3.583E-5	1.000E0	1.210E-4	1.327E-3	11	112	ALDH1A3,NEB,GFRA1,REDIC1,MEDAG,TNNT1,IGFN1,SCARA5,LVRN,PTGIS,MYOZ3
ToppCell Atlas	b62a756b5472972156d05051a58671a58bef1f16	LPS_only-Hematopoietic_Lymphocytic-Lymphocytic_NK/T-iNKT-MAIT|LPS_only / Treatment groups by lineage, cell group, cell type	PretermPrimateLungAtlas	3.583E-5	1.000E0	1.210E-4	1.327E-3	15	199	MCM7,ADCY7,CLEC2D,RGS9,ARHGAP9,CD8A,CD53,IL12RB2,METRNL,TENT5C,ITGAL,PTPRC,KLRB1,E2F1,LTB
ToppCell Atlas	04adf46975aa4194ea40c7480f8a517def5d929c	renal_cortex_nuclei-Hypertensive_with+without-CKD-Immune-Myeloid|Hypertensive_with+without-CKD / Celltypes from Cells and Nuclei per compartment and clinical group	Integrated Single-nucleus and Single-cell RNA-seq of the Adult Human Kidney	3.583E-5	1.000E0	1.210E-4	1.327E-3	15	199	ADCY7,CIITA,ALOX5,MRC1,MYO1F,S100Z,CD163L1,TBXAS1,RAB31,CD53,CD74,IGSF21,NCKAP1L,RASSF2,PTPRC
ToppCell Atlas	d359f3e1595ba8d8a3dc9eb2e8f2b61f3247c7a1	Tracheal-10x3prime_v2-Endothelial-Endothelia_vascular-VE_systemic_venous|10x3prime_v2 / Cell types per location group and 10X technology with lineage, and cell group designations	A spatial multi-omics atlas of the human lung reveals a novel immune cell survival niche	3.583E-5	1.000E0	1.210E-4	1.327E-3	15	199	A2M,CCDC178,FLT1,LIMS2,SPP1,FAM107A,NOSTRIN,HIP1,PLAT,VEGFC,VWF,CADM3-AS1,PALMD,ANO2,MMRN2
ToppCell Atlas	9c49e114e17cdefc2651050fc3251e59ea251289	Transverse-(2)_B_cell-(23)_Follicular_B_cell|Transverse / shred on region, Cell_type, and subtype	Colon Immune Atlas from Gut Cell Atlas	3.583E-5	1.000E0	1.210E-4	1.327E-3	15	199	RPS27A,FAU,CIITA,WNT16,ADGRF4,SWAP70,SYT17,MYO3A,CD22,CD74,L3MBTL4,BACE2,TUBA1A,LTB,RPL19
ToppCell Atlas	94308fa48d73bedbfaf0e68570e151af26563b01	5'-Parenchyma_lung-Immune_Myeloid-Myeloid_macrophage|5' / 5'-vs-3', Tissue groups, Lineages, Lineage subclass, Cell_type2, Cell_subtype2_L4.5	The Integrated Human Lung Cell Atlas	3.583E-5	1.000E0	1.210E-4	1.327E-3	15	199	NOP10,ALOX5,MRC1,FN1,GCHFR,TSPO,C5AR1,TBXAS1,RAB31,CD53,CD74,TMSB10,GCA,PTAFR,LGALS1
ToppCell Atlas	d04062d86643e5712cc2f519f4f36e643d404a16	BAL-Severe-Epithelial-Epithelial-Basal/Club|Severe / Location, Disease Group, Cell group, Cell class and sub_cluster (2021.03.01)	Integration of Multiple Sampling Location of COVID-19 Patients	3.583E-5	1.000E0	1.210E-4	1.327E-3	15	199	ERBB3,F3,ALDH1A3,FHL2,PLPP2,FUT6,ADIRF,TMEM54,CLDN10,UPK1B,BACE2,CP,KLK10,TSPAN1,EPCAM
ToppCell Atlas	c23a53a20487a8abfeb91fa5fc9c06823dd657e9	LPS_IL1RA_TNF-Hematopoietic_Lymphocytic-Lymphocytic_NK/T-iNKT-MAIT|LPS_IL1RA_TNF / Treatment groups by lineage, cell group, cell type	PretermPrimateLungAtlas	3.583E-5	1.000E0	1.210E-4	1.327E-3	15	199	MCM7,ADCY7,CLEC2D,RGS9,ARHGAP9,CD8A,CD53,IL12RB2,TENT5C,ITGAL,PTPRC,PYCR1,KLRB1,E2F1,LTB
ToppCell Atlas	5b9d355795dd03a22f0961dfd143425c367a4654	Fetal_29-31_weeks|World / Lineage, Cell type, age group and donor	Human Lung Cells in 3 Age Groups (Wang et al.)	3.583E-5	1.000E0	1.210E-4	1.327E-3	15	199	RPL41,RPS27A,YAP1,FN1,TMSB10,PRDM6,NR2F2-AS1,KCNT2,TUBA1A,COL21A1,DPYSL3,EEF1A1,ARHGAP28,RPL10,RPL15
ToppCell Atlas	b44d74895846e2ac144438b73e0ca91e3949c16c	Lung_Parenchyma-Control-Epithelial-Epithelial-Transitional_AT2|Control / Location, Disease Group, Cell group, Cell class (2021.03.09)	Integration of Multiple Sampling Location of COVID-19 Patients	3.583E-5	1.000E0	1.210E-4	1.327E-3	15	199	ERBB3,MYO1B,PLPP2,LAMP3,COLCA1,DMKN,SLC22A31,TSPAN12,ENTREP1,CP,NIBAN2,KLK10,NPNT,LLGL2,EPCAM
ToppCell Atlas	edb68a4f622a494f22fd7b25bc40ae0d58456cdb	Parenchyma_COVID-19-Endothelial-TX-Endothelial-2|Parenchyma_COVID-19 / Sample group, Lineage and Cell type	COVID-19 Lung Atlas	3.583E-5	1.000E0	1.210E-4	1.327E-3	15	199	FLT1,RGS5,LIMS2,GPR146,CMTM2,FAM107A,TIMP3,TMSB10,NOSTRIN,AFAP1L1,VWF,CRABP1,IFI27,PALMD,MMRN2
ToppCell Atlas	0eb8c72edcd34fe0f7ab9438c9c872d63576ef3a	LPS_IL1RA-Hematopoietic_Lymphocytic-B_cells-B-cells|LPS_IL1RA / Treatment groups by lineage, cell group, cell type	PretermPrimateLungAtlas	3.583E-5	1.000E0	1.210E-4	1.327E-3	15	199	RPS4X,RPS27A,FAU,SWAP70,HIP1R,CD22,CD53,CD74,BLNK,PNOC,WNT7B,IGLL1,LTB,RPL6,RPL19
ToppCell Atlas	06a7d874ff7c4616577f6e59d3118717a8c47c00	LPS_IL1RA-Mesenchymal_fibroblastic|LPS_IL1RA / Treatment groups by lineage, cell group, cell type	PretermPrimateLungAtlas	3.583E-5	1.000E0	1.210E-4	1.327E-3	15	199	ENPP6,SRPX,ALDH1A3,FHL2,ITGA8,MYO16,SERPING1,COL6A6,SEMA5A,HGF,CSRP1,COL21A1,MRC2,PZP,CRISPLD2
ToppCell Atlas	4b22769882fdd83f9cdca59e4d39ef441e62856b	distal-1-Endothelial-Capillary|1 / Location, Lineage, Cell class (ontology) and Donor from 10X sequencing (macrophage renamed)	Human Lung Cell Atlas (HLCA)	3.583E-5	1.000E0	1.210E-4	1.327E-3	15	199	A2M,JCAD,RGS5,LIMS2,GPR146,FAM107A,TIMP3,NOSTRIN,HLA-B,HLA-C,PDGFB,VWF,IFI27,PALMD,MMRN2
ToppCell Atlas	305a9ade5bbe8e981e7c641c9a5e0c9f8ef60470	PBMC-Severe-Lymphocyte-T/NK-Other_T|Severe / Location, Disease Group, Cell group, Cell class (2021.03.09)	Integration of Multiple Sampling Location of COVID-19 Patients	3.583E-5	1.000E0	1.210E-4	1.327E-3	15	199	MCM7,FEN1,RAD51AP1,TPX2,CLSPN,BUB1B,CDKN3,CENPF,ORC6,OIP5,NUF2,DIAPH3,E2F1,CDCA8,MAD2L1
ToppCell Atlas	afd0df242a93f176438309668a9487be1250d9ca	Biopsy_Other_PF-Epithelial-MUC5B+|Biopsy_Other_PF / Sample group, Lineage and Cell type	COVID-19 Lung Atlas	3.583E-5	1.000E0	1.210E-4	1.327E-3	15	199	ERBB3,ALDH1A3,FHL2,PLPP2,HES4,FUT6,TMEM54,CLDN10,BACE2,WNT7B,PTGES,CP,KLK10,TSPAN1,EPCAM
ToppCell Atlas	4e552015989defc32fe9068e0ba28521b2a1a09c	5'-Parenchyma_lung-Immune_Myeloid-Myeloid_macrophage-lung_macrophage-Interstitial_macrophage_perivascular-Interstitial_macrophage_perivascular_L.1.2.1.1|5' / 5'-vs-3', Tissue groups, Lineages, Lineage subclass, Cell_type2, Cell_subtype2_L4.5	The Integrated Human Lung Cell Atlas	3.583E-5	1.000E0	1.210E-4	1.327E-3	15	199	CIITA,MRC1,RHOG,C5AR1,PDGFC,TBXAS1,RAB31,CD74,IGSF21,NCKAP1L,ARHGAP18,RASSF2,TYMP,LGALS1,LPAR6
ToppCell Atlas	7d853204ec84b7ea716556207223be18b6c3754e	3'-GW_trimst-1.5-SmallIntestine|GW_trimst-1.5 / Celltypes from developing, pediatric, Crohn's, & adult GI tract	Cells of the human intestinal tract mapped across space and time	3.583E-5	1.000E0	1.210E-4	1.327E-3	15	199	A2M,F3,ALDH1A3,FHL2,GADD45GIP1,SP100,SERPING1,CD74,TMSB10,TSPAN12,HLA-B,HLA-C,ASPN,LXN,RBP2
ToppCell Atlas	bf3a5085a5ae50f2ef745dce0a4ca8833b9438fd	3'_v3-blood-Myeloid_Monocytic|blood / Manually curated celltypes from each tissue	Cross-tissue immune cell analysis reveals tissue-specific features in humans	3.583E-5	1.000E0	1.210E-4	1.327E-3	15	199	ANXA2,MYO1F,NEAT1,TSPO,C5AR1,RAB32,RAB31,GCA,TMT1A,RNF144B,RASSF2,CRISPLD2,TYMP,LGALS1,SERPINB1
ToppCell Atlas	7b1b3b108d817fb3b50a710c3146b30bcf9c2f6b	10x3'2.3-week_14-16-Mesenchymal_osteo-stroma|week_14-16 / cell types per 3 fetal stages;per 3',per 5'	Blood and immune development in human fetal bone marrow	3.583E-5	1.000E0	1.210E-4	1.327E-3	15	199	A2M,SRPX,SDC2,SFRP4,FN1,SPP1,MAMDC2,SERPING1,TCEA3,SEMA5A,BMP8A,TSPAN11,IGFBP5,PTGIS,MRC2
ToppCell Atlas	1d073b5bc664d1449ede76eea6a08146a772fe91	distal-Hematologic-CD4+_Memory/Effector_T-3|distal / Location, Lineage, Cell class (ontology) and Donor from 10X sequencing (macrophage renamed)	Human Lung Cell Atlas (HLCA)	3.583E-5	1.000E0	1.210E-4	1.327E-3	15	199	RPL41,RPLP1,RPS4X,EVI2A,RPS27A,TMEM200A,RHOH,CLEC2D,CD53,PTPRC,KLRB1,DPP4,LTB,PBXIP1,RPL10
ToppCell Atlas	a3f83fe5c3c557cd3ef8f5632f7fba5cf1859937	BAL-Severe-Epithelial-Epithelial-Basal/Club-|Severe / Location, Disease Group, Cell group, Cell class and sub_cluster (2021.03.09)	Integration of Multiple Sampling Location of COVID-19 Patients	3.583E-5	1.000E0	1.210E-4	1.327E-3	15	199	ERBB3,F3,ALDH1A3,FHL2,PLPP2,FUT6,ADIRF,TMEM54,CLDN10,UPK1B,BACE2,CP,KLK10,TSPAN1,EPCAM
ToppCell Atlas	b0a906586e58009f5ed9272fc29ba28e49c85ee6	Smart-start-Cell-Wel_seq-Non-neoplastic-Myeloid-TAM-MG-TAM-MG_aging_sig-F|Smart-start-Cell-Wel_seq / Platform, Oncotype, Lineage, Cell_class, celltype (level4), mutation group	Harmonized single-cell landscape, intercellular crosstalk and tumor architecture of glioblastoma	3.583E-5	1.000E0	1.210E-4	1.327E-3	15	199	A2M,B3GNT5,ALOX5,FLT1,SPP1,CDH23,TBXAS1,CH25H,CD53,CD74,TNFAIP8L3,PDGFB,BLNK,SERPINB9,RHBDF2
ToppCell Atlas	304681a6510c05203aab360ed72bfe929d8e4ac3	Megakaryocytic-erythropoietic-Erythro-cells-Polychromatic_Erythroblast|Erythro-cells / Lineage, cell class and subclass	Human Cord Blood Atlas	3.583E-5	1.000E0	1.210E-4	1.327E-3	15	199	MCM7,NIP7,FEN1,MPST,NOP16,TPX2,CDKN3,CENPF,ORC6,PKLR,NUF2,PYCR1,TIMM10,EPCAM,MAD2L1
ToppCell Atlas	a7dd94b172c973a131a6792f8ccd9bfe44d984ac	LPS_IL1RA-Mesenchymal_fibroblastic-Fibroblasts-MatrixFB|LPS_IL1RA / Treatment groups by lineage, cell group, cell type	PretermPrimateLungAtlas	3.583E-5	1.000E0	1.210E-4	1.327E-3	15	199	ENPP6,FN1,ITGA8,MYO16,MYLK,MYO10,COL6A6,SEMA5A,NR2F2,HGF,CP,COL21A1,MRC2,PZP,CRISPLD2
ToppCell Atlas	995d710d7302272e7951a5a5d766d1039089ee2b	Parenchymal-10x3prime_v2-Epithelial-Epi_airway_basal|10x3prime_v2 / Cell types per location group and 10X technology with lineage, and cell group designations	A spatial multi-omics atlas of the human lung reveals a novel immune cell survival niche	3.583E-5	1.000E0	1.210E-4	1.327E-3	15	199	F3,FAT2,CXCL13,PLPP2,CH25H,SEMA5A,RNF17,C12orf56,ENTREP1,BMP8A,CP,KLK10,ITGA2,DSC3,EPCAM
ToppCell Atlas	f7661a386224682e1d79cc9949204d05c0dfe324	10x5'v1-week_14-16-Myeloid_monocytic-monocyte-promonocyte|week_14-16 / cell types per 3 fetal stages;per 3',per 5'	Blood and immune development in human fetal bone marrow	3.583E-5	1.000E0	1.210E-4	1.327E-3	15	199	RPL27,RPL41,RPLP1,RPS14,RPS28,RPL39L,ANXA2,TENT5A,NAGA,GCHFR,TSPO,RAB32,TMSB10,PIEZO1,LGALS1
ToppCell Atlas	211c3a08f2d484ab7a3368006767289088f0d957	LPS_only-Mesenchymal_fibroblastic|LPS_only / Treatment groups by lineage, cell group, cell type	PretermPrimateLungAtlas	3.583E-5	1.000E0	1.210E-4	1.327E-3	15	199	ENPP6,MAOB,PPP1R14A,SRPX,ALDH1A3,ITGA8,MYO16,MYLK,MYO10,COL6A6,HGF,CSRP1,MRC2,PZP,CRISPLD2
ToppCell Atlas	aba0b833e44fe42625fac91466f6ebaa8e786d3b	COVID-19-Myeloid-MoAM3,_VCAN|COVID-19 / Condition, Lineage and Cell class	Bronchoalveolar Lavage (BAL) Atlas of Severe COVID-19 Patients (Grant et al.)	3.583E-5	1.000E0	1.210E-4	1.327E-3	15	199	B3GNT5,NOP10,ALOX5,MRC1,ANXA2,TSPO,TBXAS1,RAB31,GCA,ATP5MF,NIBAN2,ARHGAP18,PTAFR,TYMP,LGALS1
ToppCell Atlas	e9009eee7f77b9c9917f8e0e723001d9e76eb553	Tracheal-10x3prime_v2-Stromal-Fibroblastic-Fibro_peribronchial|10x3prime_v2 / Cell types per location group and 10X technology with lineage, and cell group designations	A spatial multi-omics atlas of the human lung reveals a novel immune cell survival niche	3.583E-5	1.000E0	1.210E-4	1.327E-3	15	199	A2M,PPP1R14A,SCN7A,SRPX,C1QTNF7,FN1,KIAA1614,MAMDC2,SERPING1,PRDM6,ITGBL1,ASPN,NOTUM,CRISPLD2,LAMA2
ToppCell Atlas	0cae9c80c15542fd86a82d7b6d6a3ad690cee410	3'-Child09-12-SmallIntestine-Hematopoietic-B_cells-Cycling_B_cell|Child09-12 / Celltypes from developing, pediatric, Crohn's, & adult GI tract	Cells of the human intestinal tract mapped across space and time	3.583E-5	1.000E0	1.210E-4	1.327E-3	15	199	MCM7,RPL39L,FEN1,RAD51AP1,TPX2,CLSPN,SNRPE,BUB1B,CDKN3,ORC6,OIP5,NUF2,E2F1,CDCA8,MAD2L1
ToppCell Atlas	cf592d93612023a13de21e0fb8c6b13714f9af71	Fetal_brain-organoid_Tanaka_cellReport-GW10-Neuronal-Intermediate|GW10 / Sample Type, Dataset, Time_group, and Cell type.	Integration of Four Brain Organoid Datasets and One Fetal Brain Dataset	3.583E-5	1.000E0	1.210E-4	1.327E-3	15	199	LAGE3,F10,TMEM200A,ALDH1A3,MDGA1,ZCCHC24,DMKN,LRRC63,POU3F1,SPAG6,PCDH20,COL23A1,LRRC19,TBC1D8B,MYCBP
ToppCell Atlas	9e8231c9007d8d963805a4c99e0905538ceb9b60	Parenchyma_Control_(B.)-Epithelial-TX-Transitional_AT2|Parenchyma_Control_(B.) / Sample group, Lineage and Cell type	COVID-19 Lung Atlas	3.583E-5	1.000E0	1.210E-4	1.327E-3	15	199	ERBB3,MYO1B,PLPP2,LAMP3,COLCA1,DMKN,SLC22A31,TSPAN12,ENTREP1,CP,NIBAN2,KLK10,NPNT,LLGL2,EPCAM
ToppCell Atlas	735e165580136576d39e18060550b57b8c808694	3'-GW_trimst-1.5-SmallIntestine-Endothelial-blood_vessel_EC-venous_capillary|GW_trimst-1.5 / Celltypes from developing, pediatric, Crohn's, & adult GI tract	Cells of the human intestinal tract mapped across space and time	3.583E-5	1.000E0	1.210E-4	1.327E-3	15	199	A2M,RPS28,JCAD,FLT1,ANXA2,PLXND1,TIMP3,CD74,NOSTRIN,HLA-B,AFAP1L1,VWF,ARHGAP18,LPAR6,MMRN2
ToppCell Atlas	174f6013af6eafa577f84205a62927f2b367fda3	kidney_cells-CKD+DKD_normotensive-Epithelial-Proximal_tubule_epithelial_cell-kidney_proximal_tubule_epithelial_cell-Adaptive_/_Maladaptive_/_Repairing_Proximal_Tubule_Epithelial_Cell|CKD+DKD_normotensive / Celltypes from Cells and Nuclei per compartment and clinical group	Integrated Single-nucleus and Single-cell RNA-seq of the Adult Human Kidney	3.583E-5	1.000E0	1.210E-4	1.327E-3	15	199	AR,NEAT1,GFRA1,SERPING1,SEMA5A,DMKN,ALG10,TSPAN4,AGRN,HLA-B,VEGFC,CPM,CYP3A5,ITGA1,LPAR6
ToppCell Atlas	af664e0d41a889a75dbf6cf0d50acd26f5ab3a3a	wk_08-11-Epithelial-Airway_epithelial_progenitor|wk_08-11 / Celltypes from embryonic and fetal-stage human lung	Human embryonic and fetal stage lung cell atlas	3.583E-5	1.000E0	1.210E-4	1.327E-3	15	199	ERBB3,ANXA2,TMC4,PLPP2,BMP3,DMKN,AGRN,TSPAN12,PDGFA,HPN,ENTREP1,CPM,RASSF7,FAM41C,EPCAM
ToppCell Atlas	1fd7bbb8727607e6507848602a19bc86882ef2d5	3'-Broncho-tracheal-Mesenchymal-Fibroblastic-fibroblastic_type_1-Adventitial_fibroblasts-Adventitial_fibroblasts_L.2.1.2.2|3' / 5'-vs-3', Tissue groups, Lineages, Lineage subclass, Cell_type2, Cell_subtype2_L4.5	The Integrated Human Lung Cell Atlas	3.583E-5	1.000E0	1.210E-4	1.327E-3	15	199	F10,SFRP4,GFRA1,ANGPTL1,MEDAG,ITGBL1,WNT11,IGFBP5,SCARA5,ASPN,PTGIS,SSC5D,MRC2,CRISPLD2,LAMA2
ToppCell Atlas	6d3436dd65d525aaa23ec02672005380f21c4d0f	severe-B_memory|severe / Cohort 1 (10x PBMC) with disease condition, cell group and cell class	PBMC Atlas of COVID-19 Patients (Schulte-Schrepping et al.)	3.583E-5	1.000E0	1.210E-4	1.327E-3	15	199	PPP1R14A,CIITA,ZBTB32,SWAP70,SEL1L3,CBLN3,HIP1R,ANGPTL1,CD22,CD74,BLNK,BACE2,PNOC,PPP1R1C,LTB
ToppCell Atlas	a38a981cffa61c8444a980916de7414e689a1b63	Bronchial-10x5prime-Epithelial-Epi_alveolar|10x5prime / Cell types per location group and 10X technology with lineage, and cell group designations	A spatial multi-omics atlas of the human lung reveals a novel immune cell survival niche	3.583E-5	1.000E0	1.210E-4	1.327E-3	15	199	ERBB3,F3,MYO1B,LAMP3,GOLT1A,HHIP,DMKN,PALM3,SLC5A8,SLC22A31,TTN,HPN,NPNT,EPCAM,ACOXL
ToppCell Atlas	48cafe44951908d03f3c6f3e185e9cbb86fb5b3b	ASK452-Epithelial-Type_1|Epithelial / Donor, Lineage and Cell class of Lung cells from Dropseq	A Cellular Census of Human Lungs (Vieira Braga et al)	3.583E-5	1.000E0	1.210E-4	1.327E-3	15	199	MYO1B,SLCO1A2,RAB31,SEMA5A,TIMP3,TNS1,TSPAN12,TSPAN15,PDGFA,OTUD1,IFIT3,ARHGEF26,PIEZO1,SEMA3B,EPCAM
ToppCell Atlas	ddd6cad854d889d58c1e6bbcdfd96edce4fc9694	distal-Endothelial-Bronchial_Vessel_2-1|distal / Location, Lineage, Cell class (ontology) and Donor from 10X sequencing (macrophage renamed)	Human Lung Cell Atlas (HLCA)	3.583E-5	1.000E0	1.210E-4	1.327E-3	15	199	NIP7,SRPX,RELL1,FLT1,NOP16,BMX,FAM107A,TMSB10,SERPINE2,VWF,CP,IFI27,PALMD,LPAR6,MMRN2
ToppCell Atlas	ed399244433f781fc291a9bff16825b8a3ca294f	(04)_Interm._basal>secr.|World / shred by cell type by condition	Human Bronchial Epithelial Cells (HBEC)	3.583E-5	1.000E0	1.210E-4	1.327E-3	15	199	EPHX1,ERBB3,F3,HES4,ATP10B,GCHFR,CLDN10,CD74,UPK1B,PTGES,CP,PCDH20,IGFBP5,TSPAN1,SERPINB1
ToppCell Atlas	b73ae402b258fcc17e6cd6d6045244eccfe38ef8	Severe|World / Disease group and Cell class	COVID-19 T cell Atlas (BAL)	3.583E-5	1.000E0	1.210E-4	1.327E-3	15	199	MCM7,FEN1,TPX2,CLSPN,NEAT1,SPP1,GGH,TMSB10,CDKN3,CENPF,ORC6,OIP5,IFI27,NUF2,CDCA8
ToppCell Atlas	156354b799346d441dde42dbba09d7bde89ad460	5'-Adult-LargeIntestine-Epithelial|Adult / Celltypes from developing, pediatric, Crohn's, & adult GI tract	Cells of the human intestinal tract mapped across space and time	3.583E-5	1.000E0	1.210E-4	1.327E-3	15	199	FHL2,MPST,BCAS1,H2AJ,TSPO,TCEA3,TMEM54,TMEM141,ATP8B1,IFI27,PRSS3,MUC12,TSPAN1,LLGL2,EPCAM
ToppCell Atlas	54e392b4ebe601d4838739ff7de3ac6b2203c948	COVID-19-COVID-19_Mild-Lymphocyte-B-B_memory|COVID-19_Mild / Disease, condition lineage and cell class	Integration of immune-mediated diseases (COVID-19 + Influenza + Sepsis + Multiple Sclerosis)	3.583E-5	1.000E0	1.210E-4	1.327E-3	15	199	PPP1R14A,BIRC3,CHD7,ZBTB32,SWAP70,SEL1L3,HIP1R,CD22,CD74,BLNK,TTN,BACE2,PNOC,LYPD6B,LTB
ToppCell Atlas	e1849505b92820a219c5a2c35492bdd55579fb48	LPS_IL1RA_TNF-Mesenchymal_fibroblastic-Fibroblasts-Activated_MatrixFB|LPS_IL1RA_TNF / Treatment groups by lineage, cell group, cell type	PretermPrimateLungAtlas	3.583E-5	1.000E0	1.210E-4	1.327E-3	15	199	ENPP6,MAOB,SRPX,FHL2,ITGA8,MYO16,MYLK,SERPING1,COL6A6,SEMA5A,HGF,COL21A1,MRC2,PZP,CRISPLD2
ToppCell Atlas	9762611a142a8e45d8ecbbedbd4a0cb044c51145	Brain_organoid-organoid_Velasco_nature-6_mon-Radial_glial-oRG|6_mon / Sample Type, Dataset, Time_group, and Cell type.	Integration of Four Brain Organoid Datasets and One Fetal Brain Dataset	3.583E-5	1.000E0	1.210E-4	1.327E-3	15	199	A2M,TTYH1,F3,S100B,SDC2,SLC1A2,SPP1,SEL1L3,MIR4435-2HG,RAB31,FAM107A,PLAT,LITAF,SLC25A18,PBXIP1
ToppCell Atlas	914f66e2b4af323d09fa2340a39cf8051d00a422	5'-GW_trimst-2-SmallIntestine-Epithelial|GW_trimst-2 / Celltypes from developing, pediatric, Crohn's, & adult GI tract	Cells of the human intestinal tract mapped across space and time	3.583E-5	1.000E0	1.210E-4	1.327E-3	15	199	ERBB3,TMEM144,AGPAT2,ACSL5,GCHFR,GOLT1A,CLDN2,TMEM141,CEL,HPN,PRSS3,CYP3A5,KHK,RBP2,EPCAM
ToppCell Atlas	c0275b5011c2bb08e873955afe2e213ec8070d0e	distal-2-Epithelial-Mucous|2 / Location, Lineage, Cell class (ontology) and Donor from 10X sequencing (macrophage renamed)	Human Lung Cell Atlas (HLCA)	3.583E-5	1.000E0	1.210E-4	1.327E-3	15	199	ALDH1A3,FHL2,PLPP2,FUT6,BMP3,SLC5A8,NTN1,BACE2,PTGES,CP,KLK10,TENT5C,PYCR1,TSPAN1,EPCAM
ToppCell Atlas	952fac67588ad5676f5939e3c7f8bac803c27064	COVID-19_Moderate|World / disease group, cell group and cell class	PBMC Atlas of COVID-19 Patients (Arunachalam et al.)	3.583E-5	1.000E0	1.210E-4	1.327E-3	15	199	TMEM123,SFRP1,RHOH,CLEC2D,SP100,OAS3,HLA-C,PARP12,IFI27,SP110,IFIT3,HELZ2,PTPRC,LTB,PBXIP1
ToppCell Atlas	bc064ccfec8c1e96079b89b05aeebddf48bc87f3	3'-Parenchyma_lung|3' / 5'-vs-3', Tissue groups, Lineages, Lineage subclass, Cell_type2, Cell_subtype2_L4.5	The Integrated Human Lung Cell Atlas	3.583E-5	1.000E0	1.210E-4	1.327E-3	15	199	ACAA2,NOP10,ALOX5,MRC1,FN1,RHOG,LAMP3,SERPING1,C5AR1,TBXAS1,CD53,CD74,TMSB10,CPM,LGALS1
ToppCell Atlas	875ee4a85dfdfcaaf61c09ed65cebafc6acbbaf0	TCGA-Breast-Primary_Tumor-Breast_Carcinoma|TCGA-Breast / Sample_Type by Project: Shred V9	TCGA OncoMap	3.583E-5	1.000E0	1.210E-4	1.327E-3	15	199	LAGE3,FEN1,FN1,TPX2,BUB1B,CDKN3,CENPF,OIP5,FAM83H,NUF2,PYCR1,E2F1,ECT2,CDCA8,LLGL2
ToppCell Atlas	b818d46a39c8782188d82dc8931b8eec9d549dd1	Tracheal-NucSeq-Immune_Myeloid-Macrophage_alveolar-Macro_alveolar|NucSeq / Cell types per location group and 10X technology with lineage, and cell group designations	A spatial multi-omics atlas of the human lung reveals a novel immune cell survival niche	3.583E-5	1.000E0	1.210E-4	1.327E-3	15	199	CIITA,ALOX5,MRC1,MYO1F,SPP1,TBXAS1,RAB31,GAS2L3,CD74,NCKAP1L,PDGFB,CPM,PTPRC,RHBDF2,TYMP
ToppCell Atlas	45f9c03d2ed2d98d66086fb0251bd24e30c6f775	Lung_Parenchyma-Severe-Endothelial-Endothelial-Endothelial-2-|Severe / Location, Disease Group, Cell group, Cell class and sub_cluster (2021.03.01)	Integration of Multiple Sampling Location of COVID-19 Patients	3.583E-5	1.000E0	1.210E-4	1.327E-3	15	199	FLT1,RGS5,LIMS2,GPR146,CMTM2,FAM107A,TIMP3,TMSB10,NOSTRIN,AFAP1L1,VWF,CRABP1,IFI27,PALMD,MMRN2
ToppCell Atlas	0c060ef64341659f4b1247d0264ac12e53a7e12e	5'-Airway_Nasal-Epithelial-Epithelial_transtional-secretory-nasal_mucosa_goblet_cell-Goblet_(nasal)|5' / 5'-vs-3', Tissue groups, Lineages, Lineage subclass, Cell_type2, Cell_subtype2_L4.5	The Integrated Human Lung Cell Atlas	3.583E-5	1.000E0	1.210E-4	1.327E-3	15	199	F3,FHL2,BCAS1,FUT6,ATP10B,TMEM54,CBR1,FER1L6,UPK1B,BACE2,WNT7B,PTGES,CP,LYPD6B,TSPAN1
ToppCell Atlas	792a8717c048854952ca26cdc58d325f2ece6c1a	Int-URO|World / Disease, Lineage and Cell Type	Sepsis Atlas	3.583E-5	1.000E0	1.210E-4	1.327E-3	15	199	NOP10,ANXA2,H2AJ,NEAT1,PRELID1,TSPO,RAB31,GCA,UQCRB,DBI,PTPRC,TUBA1A,TYMP,LGALS1,SERPINB1
ToppCell Atlas	e78f661b40da34768469549b6e755d330be6bbd8	5'-GW_trimst-2-SmallIntestine-Mesenchymal-fibroblastic|GW_trimst-2 / Celltypes from developing, pediatric, Crohn's, & adult GI tract	Cells of the human intestinal tract mapped across space and time	3.583E-5	1.000E0	1.210E-4	1.327E-3	15	199	EMID1,F3,ALDH1A3,FHL2,SDC2,ITGA8,BEX3,SERPING1,CH25H,SEMA5A,HHIP,DMKN,PLAT,PTGES,LGALS1
ToppCell Atlas	95b27f4bf1300f885b95c1a70a54252274dc8f51	3'_v3-blood-Myeloid_Monocytic-Classical_monocytes|blood / Manually curated celltypes from each tissue	Cross-tissue immune cell analysis reveals tissue-specific features in humans	3.583E-5	1.000E0	1.210E-4	1.327E-3	15	199	ANXA2,MYO1F,NEAT1,TSPO,C5AR1,RAB32,RAB31,GCA,TMT1A,RNF144B,RASSF2,CRISPLD2,TYMP,LGALS1,SERPINB1
ToppCell Atlas	bf138cc692df727e087d140c014149ee5da00d9d	10x5'v1-week_12-13-Mesenchymal_osteo|week_12-13 / cell types per 3 fetal stages;per 3',per 5'	Blood and immune development in human fetal bone marrow	3.583E-5	1.000E0	1.210E-4	1.327E-3	15	199	A2M,YAP1,SRPX,SDC2,FN1,IGDCC4,MAMDC2,TCEA3,SEMA5A,SERPINE2,BMP8A,TSPAN11,IGFBP5,CSRP2,PTGIS
ToppCell Atlas	d39b40d84c72bdde756b805063317ecfad3784f8	368C-Fibroblasts-Fibroblast-D|Fibroblasts / Donor, Lineage, Cell class and subclass (all cells)	Tissue Stability Cell Atlas - Lung Cells	3.583E-5	1.000E0	1.210E-4	1.327E-3	15	199	RPL36A,NOP10,SRPX,TENT5A,TCEAL8,MEDAG,SERPINE2,PLAT,TMT1A,ATP5MF,PDIA4,SCARA5,LXN,PTGIS,CRISPLD2
ToppCell Atlas	a706ad5cd5e0dc8d7e925a05e45b07d35963f294	Parenchymal-10x5prime-Epithelial-Epi_airway_secretory|10x5prime / Cell types per location group and 10X technology with lineage, and cell group designations	A spatial multi-omics atlas of the human lung reveals a novel immune cell survival niche	3.583E-5	1.000E0	1.210E-4	1.327E-3	15	199	F3,DEGS2,PLPP2,FUT6,ATP10B,CLDN10,FER1L6,UPK1B,CP,TMEM213,KLK10,CYP26A1,CHL1-AS1,TSPAN1,EPCAM
ToppCell Atlas	2a0aebcfadff4e2dfc8244ad8a87c338ecccacfd	Severe_COVID-19-Epithelial-Basal/Club|Severe_COVID-19 / Disease group,lineage and cell class Ôºà2021.01.30Ôºâ	COVID-19 BAL Atlas	3.583E-5	1.000E0	1.210E-4	1.327E-3	15	199	ERBB3,F3,ALDH1A3,FHL2,PLPP2,FUT6,ADIRF,TMEM54,CLDN10,UPK1B,BACE2,CP,KLK10,TSPAN1,EPCAM
ToppCell Atlas	fd364f43859b2e7a3e91ce6a1c430cc42ad26a49	BAL-Severe-Epithelial-Epithelial-Basal/Club-|Severe / Location, Disease Group, Cell group, Cell class and sub_cluster (2021.03.01)	Integration of Multiple Sampling Location of COVID-19 Patients	3.583E-5	1.000E0	1.210E-4	1.327E-3	15	199	ERBB3,F3,ALDH1A3,FHL2,PLPP2,FUT6,ADIRF,TMEM54,CLDN10,UPK1B,BACE2,CP,KLK10,TSPAN1,EPCAM
ToppCell Atlas	a7fe7b792d696f369ad0310a772160a1729ef223	distal-Epithelial-Mucous|distal / Location, Lineage, Cell class (ontology) and Donor from 10X sequencing (macrophage renamed)	Human Lung Cell Atlas (HLCA)	3.583E-5	1.000E0	1.210E-4	1.327E-3	15	199	ALDH1A3,FHL2,TMC4,PLPP2,FUT6,ATP10B,SLC5A8,NTN1,BACE2,PTGES,CP,KLK10,TENT5C,TSPAN1,EPCAM
ToppCell Atlas	9382abe4ca553bc4db12e413be921b626e56f2ac	LPS_IL1RA-Hematopoietic_Lymphocytic-Lymphocytic_NK/T-T-cells|LPS_IL1RA / Treatment groups by lineage, cell group, cell type	PretermPrimateLungAtlas	3.583E-5	1.000E0	1.210E-4	1.327E-3	15	199	RPL27,RPL38,RPS4X,RPS27A,FAU,RGS14,CLEC2D,CD53,TENT5C,PTPRC,DPP4,EEF1A1,LTB,RPL6,RPL19
ToppCell Atlas	bc93e5c36ab60b66fb633c954b05d4dc09a7f152	Tracheal-NucSeq-Immune_Lymphocytic-T-T_CD4-CD4|NucSeq / Cell types per location group and 10X technology with lineage, and cell group designations	A spatial multi-omics atlas of the human lung reveals a novel immune cell survival niche	3.583E-5	1.000E0	1.210E-4	1.327E-3	15	199	RHOH,MYO1F,CLEC2D,ARHGAP9,CD8A,CD53,NCKAP1L,ZC3HAV1,IL12RB2,ITGA1,ITGAL,PTPRC,KLRB1,FGD3,DPP4
ToppCell Atlas	ba586690f88fd051f449753bfe7603a2cb431782	LPS_IL1RA-Mesenchymal_fibroblastic-Fibroblasts|LPS_IL1RA / Treatment groups by lineage, cell group, cell type	PretermPrimateLungAtlas	3.583E-5	1.000E0	1.210E-4	1.327E-3	15	199	ENPP6,SRPX,ALDH1A3,FHL2,ITGA8,MYO16,SERPING1,COL6A6,SEMA5A,HGF,CSRP1,COL21A1,MRC2,PZP,CRISPLD2
ToppCell Atlas	e225c1bfc55947c30e7948be851daea04975efa5	10x_3'_v2v3-Non-neoplastic-Myeloid-TAM-BDM-TAM-BDM_anti-infl-Z|10x_3'_v2v3 / Platform, Oncotype, Lineage, Cell_class, celltype (level4), mutation group	Harmonized single-cell landscape, intercellular crosstalk and tumor architecture of glioblastoma	3.583E-5	1.000E0	1.210E-4	1.327E-3	15	199	A2M,RPL41,SPP1,TSPO,C5AR1,TBXAS1,CD74,SERPINB9,IFI27,ARHGAP18,RNF144B,IL18,METRNL,TYMP,LPAR6
ToppCell Atlas	6b3ef5d8f87cdfe5401d05f19339ddfcd9cda476	Skin-Endothelial|Skin / Skin and Kidney Cells in Lupus Nephritis Patients.	Rheumatoid Arthritis and Lupus Nephritis Atlas	3.583E-5	1.000E0	1.210E-4	1.327E-3	15	199	A2M,JCAD,FLT1,LIMS2,SLFN5,BMX,NR2F2,CD74,NOSTRIN,AFAP1L1,VWF,IFIT3,CCDC69,USHBP1,MMRN2
ToppCell Atlas	d65ee89d5c7e8ed693d58e6a6de09565840e11c5	10x5'v1-week_12-13-Mesenchymal_osteo-stroma|week_12-13 / cell types per 3 fetal stages;per 3',per 5'	Blood and immune development in human fetal bone marrow	3.583E-5	1.000E0	1.210E-4	1.327E-3	15	199	A2M,YAP1,SRPX,SDC2,FN1,IGDCC4,MAMDC2,TCEA3,SEMA5A,SERPINE2,BMP8A,TSPAN11,IGFBP5,CSRP2,PTGIS
ToppCell Atlas	8766796041965a1ba40ad7abdbc244bf1418c209	368C-Fibroblasts-Fibroblast-D-|Fibroblasts / Donor, Lineage, Cell class and subclass (all cells)	Tissue Stability Cell Atlas - Lung Cells	3.583E-5	1.000E0	1.210E-4	1.327E-3	15	199	RPL36A,NOP10,SRPX,TENT5A,TCEAL8,MEDAG,SERPINE2,PLAT,TMT1A,ATP5MF,PDIA4,SCARA5,LXN,PTGIS,CRISPLD2
ToppCell Atlas	8bf8d7cd774479f065bbbbcb5a4bd1aa91aa0d85	5'-Airway_Nasal-Epithelial-Epithelial_transtional-secretory-nasal_mucosa_goblet_cell|5' / 5'-vs-3', Tissue groups, Lineages, Lineage subclass, Cell_type2, Cell_subtype2_L4.5	The Integrated Human Lung Cell Atlas	3.583E-5	1.000E0	1.210E-4	1.327E-3	15	199	F3,FHL2,BCAS1,FUT6,ATP10B,TMEM54,CBR1,FER1L6,UPK1B,BACE2,WNT7B,PTGES,CP,LYPD6B,TSPAN1
ToppCell Atlas	38ed3bc7daa993d9edcf3e7834597ebb06dd24f8	LPS_IL1RA-Mesenchymal_fibroblastic-Fibroblasts-Diff_MatrixFB|LPS_IL1RA / Treatment groups by lineage, cell group, cell type	PretermPrimateLungAtlas	3.583E-5	1.000E0	1.210E-4	1.327E-3	15	199	ENPP6,PPP1R14A,SRPX,ALDH1A3,FHL2,ITGA8,MYO16,SERPING1,COL6A6,SEMA5A,CSRP1,COL21A1,MRC2,PZP,CRISPLD2
ToppCell Atlas	2e9ee10a069afca5dbd9f0863cf90a66db1a6ffb	COVID-19-Lymphoid-Proliferating_CD4_T_cells|Lymphoid / Condition, Lineage and Cell class	Bronchoalveolar Lavage (BAL) Atlas of Severe COVID-19 Patients (Grant et al.)	3.583E-5	1.000E0	1.210E-4	1.327E-3	15	199	MCM7,FEN1,RAD51AP1,TPX2,CLSPN,GGH,MIR4435-2HG,CDKN3,CENPF,ORC6,OIP5,NUF2,DIAPH3,CDCA8,MAD2L1
ToppCell Atlas	40061131e35131873192ca65c0e731a7b3045636	FLU-Healthy-4|Healthy / Virus stimulation, Condition and Cluster	CD8+ Memory T cells (PBMC) of COVID-19 Patients	3.583E-5	1.000E0	1.210E-4	1.327E-3	15	199	RPL24,RPLP1,RPS4X,RPS14,RPS27A,AK4,SERPINE2,SERPINB9,EEF1A1,MIR155HG,RPL3,RPL6,RPL10,RPL15,RPL19
ToppCell Atlas	ffb2ef9b7006cbed0f43637af040719b9776cbd5	COVID-19_Severe-Classical_Monocyte-cMono_3|COVID-19_Severe / Disease condition and Cell class	COVID-19 PBMC Myeloid Cell Atlas	3.583E-5	1.000E0	1.210E-4	1.327E-3	15	199	F5,ANXA2,H2AJ,TSPO,RAB31,TMSB10,TNNT1,OTUD1,NIBAN2,CCDC69,DBI,PTAFR,LGALS1,SERPINB1,RPL19
ToppCell Atlas	4b374a5de82b4614d3d8a00202ea6cb8f1fd8104	Lung_Parenchyma-Control-Epithelial-Epithelial-Transitional_AT2-|Control / Location, Disease Group, Cell group, Cell class and sub_cluster (2021.03.01)	Integration of Multiple Sampling Location of COVID-19 Patients	3.583E-5	1.000E0	1.210E-4	1.327E-3	15	199	ERBB3,MYO1B,PLPP2,LAMP3,COLCA1,DMKN,SLC22A31,TSPAN12,ENTREP1,CP,NIBAN2,KLK10,NPNT,LLGL2,EPCAM
ToppCell Atlas	5a29db2610ba06a2248325a16cad755d20debf2c	Parenchymal-10x3prime_v2-Immune_Lymphocytic-T-T_CD4-CD4_TRM/EMRA|10x3prime_v2 / Cell types per location group and 10X technology with lineage, and cell group designations	A spatial multi-omics atlas of the human lung reveals a novel immune cell survival niche	3.583E-5	1.000E0	1.210E-4	1.327E-3	15	199	BIRC3,RHOH,MYO1F,CLEC2D,CD53,CENPF,POU3F1,ZC3HAV1,IL12RB2,PTPRC,ARHGAP11B,DPP4,NDUFV2-AS1,MIR155HG,LTB
ToppCell Atlas	c9bd712cf401aec256a2cfaec5b580209e52c265	5'-GW_trimst-1.5-SmallIntestine-Epithelial-epithelial_progenitor_cell-TA|GW_trimst-1.5 / Celltypes from developing, pediatric, Crohn's, & adult GI tract	Cells of the human intestinal tract mapped across space and time	3.583E-5	1.000E0	1.210E-4	1.327E-3	15	199	ERBB3,MAOB,COMTD1,AK4,MCRIP2,GCHFR,C6,CLDN2,TMEM141,HPN,PRSS3,RBP2,LLGL2,MARVELD2,EPCAM
ToppCell Atlas	5c799115a6e95bcd896e4ad10bd272705c9a4e2c	ILEUM-inflamed-(7)_ACKR1+_endothelial_cells|inflamed / shred on tissue, inflammation_status, cell class(v3), cell subclass (v2)	Human Ileal Immune cells from Crohn's Disease	3.583E-5	1.000E0	1.210E-4	1.327E-3	15	199	A2M,FLT1,SPP1,PLXND1,ADIRF,FAM107A,NOSTRIN,BACE2,VWF,CRABP1,IFI27,CSRP2,CADM3-AS1,PALMD,MMRN2
ToppCell Atlas	483b01f1308eb201a1ff3788fe656c486b6b9e66	Biopsy_IPF-Endothelial-Lymphatic_Endothelial_cells|Biopsy_IPF / Sample group, Lineage and Cell type	COVID-19 Lung Atlas	3.583E-5	1.000E0	1.210E-4	1.327E-3	15	199	SFRP1,RADIL,NRP2,GPR146,ADIRF,SYNM,NR2F2,TIMP3,AFAP1L1,FLRT2,RELN,OLFML2A,PLSCR4,GJC2,ARL4A
ToppCell Atlas	448dd5a27d57627468c6b8347f1b6b1005aea004	Lung_Parenchyma-Severe-Endothelial-Endothelial-Endothelial-2|Severe / Location, Disease Group, Cell group, Cell class and sub_cluster (2021.03.01)	Integration of Multiple Sampling Location of COVID-19 Patients	3.583E-5	1.000E0	1.210E-4	1.327E-3	15	199	FLT1,RGS5,LIMS2,GPR146,CMTM2,FAM107A,TIMP3,TMSB10,NOSTRIN,AFAP1L1,VWF,CRABP1,IFI27,PALMD,MMRN2
ToppCell Atlas	2cdc8ae6357723b9e7c0c66be656e6f748a6aa2d	LPS_IL1RA-Hematopoietic_Lymphocytic-B_cells|LPS_IL1RA / Treatment groups by lineage, cell group, cell type	PretermPrimateLungAtlas	3.583E-5	1.000E0	1.210E-4	1.327E-3	15	199	RPS4X,RPS27A,FAU,SWAP70,HIP1R,CD22,CD53,CD74,BLNK,PNOC,WNT7B,IGLL1,LTB,RPL6,RPL19
ToppCell Atlas	b71169be0d916b2ed139a3122d78bb154c71edb4	Control-Control-Others-HSPC|Control / Disease, condition lineage and cell class	Integration of immune-mediated diseases (COVID-19 + Influenza + Sepsis + Multiple Sclerosis)	3.583E-5	1.000E0	1.210E-4	1.327E-3	15	199	EMID1,NYNRIN,FHL2,BEX1,NDN,ST8SIA6,TIMP3,SERPINE2,SPAG6,SLC45A3,IGLL1,IL18,LXN,PYCR1,KIT
ToppCell Atlas	9086dbb60863c3da2cc5d0a310f28596a01c52ca	distal-1-Epithelial|1 / Location, Lineage, Cell class (ontology) and Donor from 10X sequencing (macrophage renamed)	Human Lung Cell Atlas (HLCA)	3.583E-5	1.000E0	1.210E-4	1.327E-3	15	199	ERBB3,F3,YAP1,MYO1B,TMC4,BEX3,LAMP3,TMEM54,LHFPL3-AS2,HHIP,DMKN,SLC22A31,NIBAN2,TSPAN1,EPCAM
ToppCell Atlas	42d57522aa05892f37790d0039d936e065565359	5'-Parenchyma_lung-Immune_Myeloid-Myeloid_macrophage-lung_macrophage|5' / 5'-vs-3', Tissue groups, Lineages, Lineage subclass, Cell_type2, Cell_subtype2_L4.5	The Integrated Human Lung Cell Atlas	3.583E-5	1.000E0	1.210E-4	1.327E-3	15	199	CIITA,MRC1,RHOG,C5AR1,PDGFC,TBXAS1,RAB31,CD74,IGSF21,NCKAP1L,ARHGAP18,RASSF2,TYMP,LGALS1,LPAR6
ToppCell Atlas	644197ff7e3299587881dd678836262e670ed4a8	BAL-Severe-Epithelial-Epithelial-Basal/Club|Severe / Location, Disease Group, Cell group, Cell class (2021.03.09)	Integration of Multiple Sampling Location of COVID-19 Patients	3.583E-5	1.000E0	1.210E-4	1.327E-3	15	199	ERBB3,F3,ALDH1A3,FHL2,PLPP2,FUT6,ADIRF,TMEM54,CLDN10,UPK1B,BACE2,CP,KLK10,TSPAN1,EPCAM
ToppCell Atlas	2add64c3e4cb6384ec381f34c3f1f77e13e3f27c	PSB-critical-LOC-Epithelial-Basal|LOC / Location, Severity, dps_group, Lineage and Cell class of Upper airway (combined)	Upper Airway and Bronchi Atlas of COVID-19 Patients	3.583E-5	1.000E0	1.210E-4	1.327E-3	15	199	F3,FAT2,FHL2,BEX3,LRIG3,ADIRF,CH25H,SEMA5A,TNS1,PLAT,POU3F1,PCDH20,KLK10,ITGA2,DSC3
ToppCell Atlas	b877c1d24357249781032e99d4237f72789cc9b8	343B-Fibroblasts-Fibroblast-F|343B / Donor, Lineage, Cell class and subclass (all cells)	Tissue Stability Cell Atlas - Lung Cells	3.583E-5	1.000E0	1.210E-4	1.327E-3	15	199	ALDH1A3,SFRP1,SFRP4,BCHE,GFRA1,ANGPTL1,MEDAG,SERPINE2,PTGES,SCARA5,LXN,PTGIS,CRISPLD2,DPYSL3,LAMA2
ToppCell Atlas	ab71b312635a2b2c98d71b60a299f44bc80a3587	3'-Child04-06-SmallIntestine-Epithelial|Child04-06 / Celltypes from developing, pediatric, Crohn's, & adult GI tract	Cells of the human intestinal tract mapped across space and time	3.583E-5	1.000E0	1.210E-4	1.327E-3	15	199	ERBB3,MPST,AGPAT2,ACSL5,NEAT1,ADIRF,TMEM54,CBR1,PRSS3,CYP3A5,KHK,DPP4,RBP2,TSPAN1,EPCAM
ToppCell Atlas	cd691f1c2493516d7553cc9a005f6e3b442bdbd5	distal-Hematologic-Classical_Monocyte-1|distal / Location, Lineage, Cell class (ontology) and Donor from 10X sequencing (macrophage renamed)	Human Lung Cell Atlas (HLCA)	3.583E-5	1.000E0	1.210E-4	1.327E-3	15	199	RPL41,RPL36A,RPLP1,EVI2A,RPS27A,RPS28,F5,NEAT1,S100Z,GCA,RASSF2,OLIG1,TYMP,RPL7,RPL10
ToppCell Atlas	82f308d4b047db049fc5ce9ff60e26cf0e1255a5	TCGA-Breast-Primary_Tumor|TCGA-Breast / Sample_Type by Project: Shred V9	TCGA OncoMap	3.583E-5	1.000E0	1.210E-4	1.327E-3	15	199	LAGE3,FEN1,FN1,TPX2,BUB1B,CDKN3,CENPF,OIP5,FAM83H,NUF2,PYCR1,E2F1,ECT2,CDCA8,LLGL2
ToppCell Atlas	0447f8f53389fe7c6ddc04a97d86e74122ea16f4	LPS_only-Epithelial_alveolar-AT_1-2_Progenitor-Progenitor_AT1-AT2|LPS_only / Treatment groups by lineage, cell group, cell type	PretermPrimateLungAtlas	3.583E-5	1.000E0	1.210E-4	1.327E-3	15	199	EPHX1,ANXA2,TENT5A,LAMP3,FAM241B,BMP3,SLC22A31,HPN,CP,PDIA4,TUBA1A,NPNT,ARSJ,MARVELD2,EPCAM
ToppCell Atlas	d663335f267efc42c83cde128a31b3b2e0792764	distal-Hematologic-Natural_Killer-1|distal / Location, Lineage, Cell class (ontology) and Donor from 10X sequencing (macrophage renamed)	Human Lung Cell Atlas (HLCA)	3.583E-5	1.000E0	1.210E-4	1.327E-3	15	199	RPL41,RPLP1,RPS14,RPS27A,RPS28,LITAF,PTPRC,C1orf56,KLRB1,RPL3,RPL6,RPL7,RPL10,RPL15,RPL19
ToppCell Atlas	6a61ce7404c65e506091fee99a2001f5a9b39f31	control-CD8+_T_naive|control / Cohort 1 (10x PBMC) with disease condition, cell group and cell class	PBMC Atlas of COVID-19 Patients (Schulte-Schrepping et al.)	3.583E-5	1.000E0	1.210E-4	1.327E-3	15	199	RPS27A,S100B,TMEM123,RHOH,ECRG4,CLEC2D,SLFN5,CD8A,UQCRB,NIPAL3,EEF1A1,ORMDL3,LTB,RPL10,RPL19
ToppCell Atlas	4ab45996e6bca406c77895a5998982b8ab1cf210	Biopsy_Control_(H.)-Epithelial-MUC5B+|Biopsy_Control_(H.) / Sample group, Lineage and Cell type	COVID-19 Lung Atlas	3.583E-5	1.000E0	1.210E-4	1.327E-3	15	199	ALDH1A3,SLCO6A1,PLPP2,HES4,FUT6,TCEA3,CLDN10,FER1L6,BACE2,PTGES,CP,TMEM213,LYPD6B,KLK10,TSPAN1
ToppCell Atlas	e9c47f565a0a7737ecff68569d668aeb707ae5a6	Parenchymal-10x3prime_v2-Epithelial-Epi_airway_basal-Basal|10x3prime_v2 / Cell types per location group and 10X technology with lineage, and cell group designations	A spatial multi-omics atlas of the human lung reveals a novel immune cell survival niche	3.583E-5	1.000E0	1.210E-4	1.327E-3	15	199	F3,FAT2,CXCL13,PLPP2,SST,CH25H,SEMA5A,RNF17,TG,C12orf56,ENTREP1,BMP8A,CP,GSG1,ITGA2
ToppCell Atlas	5ceeed92f831d068ff4bb3994f420002338330e7	5'-GW_trimst-2-LargeIntestine-Hematopoietic|GW_trimst-2 / Celltypes from developing, pediatric, Crohn's, & adult GI tract	Cells of the human intestinal tract mapped across space and time	3.583E-5	1.000E0	1.210E-4	1.327E-3	15	199	CIITA,MRC1,MYO1F,CD163L1,C5AR1,TBXAS1,CD53,CD74,NCKAP1L,RNF144B,PTAFR,PTPRC,RHBDF2,TYMP,LPAR6
ToppCell Atlas	58dcb0eedafa8629585dc99e53147e2287f49689	PSB-critical-LOC-Epithelial|LOC / Location, Severity, dps_group, Lineage and Cell class of Upper airway (combined)	Upper Airway and Bronchi Atlas of COVID-19 Patients	3.583E-5	1.000E0	1.210E-4	1.327E-3	15	199	EPHX1,DEGS2,ANXA2,TMC4,BCAS1,PLPP2,H2AJ,NR2F2,CFAP90,ATP8B1,PRDX5,CP,IGFBP5,TSPAN1,EPCAM
ToppCell Atlas	63eb2106bb6e2e33d020628583536c8d96662c84	metastatic_Brain-Fibroblasts|metastatic_Brain / Location, Cell class and cell subclass	Human Metastatic Lung Adenocarcinoma (Nayoung Kim et al)	3.583E-5	1.000E0	1.210E-4	1.327E-3	15	199	PPP1R14A,FGF1,SFRP4,FN1,RGS5,MYLK,SERPING1,GPER1,SEMA5A,NR2F2,ITGBL1,ASPN,OLFML2A,CRISPLD2,LAMA2
ToppCell Atlas	45c3b853900d8c3d5965117d904e3714100138bc	Bronchial-10x5prime-Stromal-Peri/Epineurial_|10x5prime / Cell types per location group and 10X technology with lineage, and cell group designations	A spatial multi-omics atlas of the human lung reveals a novel immune cell survival niche	3.583E-5	1.000E0	1.210E-4	1.327E-3	15	199	DACT1,SCN7A,FGF1,SFRP4,ECRG4,ADIRF,NR2F2,DAAM2,FLRT2,COL23A1,IGFBP5,MRC2,LAMA2,GJC2,RET
ToppCell Atlas	ae8b16e5463c3c41807fef187ee9f501df07e452	Mild-Lymphoid-NK|Mild / Condition, Lineage, Cell class and cell subclass	Bronchoalveolar Lavage (BAL) Atlas of COVID-19 Patients (Liao et al.)	3.583E-5	1.000E0	1.210E-4	1.327E-3	15	199	RPL41,RPLP1,RPS4X,RPS14,RPS27A,FAU,SLFN5,IL12RB2,KLRB1,ZMAT4,EEF1A1,RPL3,RPL6,RPL10,RPL19
ToppCell Atlas	f2ad641f36c577ff7019e88ad6b73ed7e46d8c74	10x3'2.3-week_14-16-Mesenchymal_osteo|week_14-16 / cell types per 3 fetal stages;per 3',per 5'	Blood and immune development in human fetal bone marrow	3.583E-5	1.000E0	1.210E-4	1.327E-3	15	199	A2M,SRPX,SDC2,SFRP4,FN1,SPP1,MAMDC2,SERPING1,TCEA3,SEMA5A,BMP8A,TSPAN11,IGFBP5,PTGIS,MRC2
ToppCell Atlas	54b6a43e23826d507b8f1db578e589711d49bbfd	10x5'-Lung-Lymphocytic_T_CD4-Teffector/EM_CD4|Lung / Manually curated celltypes from each tissue	Cross-tissue immune cell analysis reveals tissue-specific features in humans	3.583E-5	1.000E0	1.210E-4	1.327E-3	15	199	RPL24,RPL41,RPS4X,RPS14,RPS27A,BIRC3,RHOH,CLEC2D,TRADD,TENT5C,EEF1A1,LTB,PBXIP1,RPL10,RPL19
ToppCell Atlas	9c2db0bb94cba71a3cc1827844da090e213e0258	Tracheal-NucSeq-Stromal-Peri/Epineurial_-NAF_epineurial|NucSeq / Cell types per location group and 10X technology with lineage, and cell group designations	A spatial multi-omics atlas of the human lung reveals a novel immune cell survival niche	3.583E-5	1.000E0	1.210E-4	1.327E-3	15	199	DACT1,SCN7A,SCUBE1,NRP2,SERPING1,NR2F2,NR2F2-AS1,AFAP1L1,FLRT2,KCNT2,AGMO,OLFML2A,COL21A1,MRC2,LAMA2
ToppCell Atlas	9ef12fad0ba43680a44cb37a319c3060382f5375	10x_5'_v1-Non-neoplastic-Lymphoid-CD4/CD8-CD8_EM-F_2|10x_5'_v1 / Platform, Oncotype, Lineage, Cell_class, celltype (level4), mutation group	Harmonized single-cell landscape, intercellular crosstalk and tumor architecture of glioblastoma	3.583E-5	1.000E0	1.210E-4	1.327E-3	15	199	RPL24,RPL36AL,RPL38,RPS14,RPS27A,RPS28,FAU,CXCL13,CD8A,HLA-C,TENT5C,EEF1A1,PBXIP1,RPL6,RPL19
ToppCell Atlas	025bb65629d9e20c374e8f1ba08c36d1bb569190	mild-B_memory|mild / Cohort 1 (10x PBMC) with disease condition, cell group and cell class	PBMC Atlas of COVID-19 Patients (Schulte-Schrepping et al.)	3.583E-5	1.000E0	1.210E-4	1.327E-3	15	199	PPP1R14A,CHD7,ZBTB32,SWAP70,SEL1L3,HIP1R,CD22,CD74,BLNK,TTN,BACE2,PNOC,IL7,LYPD6B,LTB
ToppCell Atlas	3d8c76e3d05acf72a35ca755b51579fc3ae63562	5'-GW_trimst-2-LargeIntestine-Mesenchymal|GW_trimst-2 / Celltypes from developing, pediatric, Crohn's, & adult GI tract	Cells of the human intestinal tract mapped across space and time	3.583E-5	1.000E0	1.210E-4	1.327E-3	15	199	EPHX1,PPP1R14A,SDC2,FN1,ITGA8,BEX3,MYLK,GFRA1,SVIL,HHIP,SERPINE2,PLAT,SCARA5,CSRP1,LGALS1
ToppCell Atlas	b947ecaf912d97869f6df32736b8c2b2dd695d66	Tracheal-NucSeq-Immune_Lymphocytic-T-T_CD8-CD8_TRM|NucSeq / Cell types per location group and 10X technology with lineage, and cell group designations	A spatial multi-omics atlas of the human lung reveals a novel immune cell survival niche	3.583E-5	1.000E0	1.210E-4	1.327E-3	15	199	RHOH,MYO1F,CLEC2D,RGPD2,ARHGAP9,CD8A,CD53,HLA-B,ZC3HAV1,IL12RB2,ITGA1,ITGAL,PTPRC,KLRB1,FGD3
ToppCell Atlas	b428d95d3c90b28f658f652a768588a8ced4abd9	PBMC-Severe|PBMC / Compartment, Disease Groups and Clusters	COVID-19 cDC Atlas	3.583E-5	1.000E0	1.210E-4	1.327E-3	15	199	PPP1R14A,LAGE3,H2AJ,CLSPN,SP100,SLFN5,MIR4435-2HG,OAS3,TNNI3,HLA-B,CENPF,IFI27,SP110,IFIT3,PDIA4
ToppCell Atlas	1fa6e464fc929e721738e175389b85018c5e975f	Transverse-B_cell-Follicular_B_cell|Transverse / Region, Cell class and subclass	Colon Immune Atlas	3.583E-5	1.000E0	1.210E-4	1.327E-3	15	199	RPS27A,FAU,CIITA,WNT16,ADGRF4,SWAP70,SYT17,MYO3A,CD22,CD74,L3MBTL4,BACE2,TUBA1A,LTB,RPL19
ToppCell Atlas	d27fbd9a651821b2859dfa80bce4e6fc6f8299fc	distal-Endothelial-Capillary-1|distal / Location, Lineage, Cell class (ontology) and Donor from 10X sequencing (macrophage renamed)	Human Lung Cell Atlas (HLCA)	3.583E-5	1.000E0	1.210E-4	1.327E-3	15	199	A2M,RGS5,LIMS2,SSTR1,FAM107A,TIMP3,TMSB10,NOSTRIN,HLA-B,HLA-C,VWF,IFI27,RNF144B,PALMD,MMRN2
ToppCell Atlas	5059a1d4df7d9989c922007a8dcba98b1f5687d5	kidney_cells-Renal_AKI_(acute_kidney_injury)-Epithelial-Collecting_tubule_epithelial_cell-kidney_connecting_tubule_epithelial_cell-Degenerative_Connecting_Tubule_Cell|Renal_AKI_(acute_kidney_injury) / Celltypes from Cells and Nuclei per compartment and clinical group	Integrated Single-nucleus and Single-cell RNA-seq of the Adult Human Kidney	3.583E-5	1.000E0	1.210E-4	1.327E-3	15	199	MYO1B,PLPP2,AVPR1A,SPP1,SERPING1,MPPED2,FAM107A,DMKN,AGRN,PTGES,PIEZO1,ITGA2,PAX8,TSPAN1,EPCAM
ToppCell Atlas	ad2681b71fdf9644c9e639fca4beb9be37e27638	5'-Parenchyma_lung-Immune_Myeloid-Myeloid_macrophage-alveolar_macrophage-Alveolar_macrophages-Alveolar_macrophages_L.1.0.1.1|5' / 5'-vs-3', Tissue groups, Lineages, Lineage subclass, Cell_type2, Cell_subtype2_L4.5	The Integrated Human Lung Cell Atlas	3.583E-5	1.000E0	1.210E-4	1.327E-3	15	199	NOP10,ALOX5,MRC1,FN1,DBNDD2,GCHFR,TSPO,SERPING1,C5AR1,CD53,CD74,GCA,LITAF,PVALB,LGALS1
ToppCell Atlas	cfb624c7728046fc7f3ef071f57e4d7b013f3fef	LPS_anti-TNF-Endothelial-Endothelial-Vein|LPS_anti-TNF / Treatment groups by lineage, cell group, cell type	PretermPrimateLungAtlas	3.583E-5	1.000E0	1.210E-4	1.327E-3	15	199	F5,FOXO1,FLT1,ASAP3,LIMS2,NRP2,SERPING1,NPPC,NR2F2,ATP8B1,VEGFC,VWF,PALMD,DPYSL3,MMRN2
ToppCell Atlas	5611b9e405a685a7a099d2f2d21dee3a939c2911	LPS_IL1RA_TNF-Hematopoietic_Lymphocytic|LPS_IL1RA_TNF / Treatment groups by lineage, cell group, cell type	PretermPrimateLungAtlas	3.583E-5	1.000E0	1.210E-4	1.327E-3	15	199	RPL27,RPS4X,RPS27A,FAU,CLEC2D,CD22,CD53,PNOC,TENT5C,PTPRC,KLRB1,LTB,RPL6,RPL15,RPL19
ToppCell Atlas	51cb306e36537a53968c55187bd87c83e1706187	Biopsy_IPF-Epithelial-MUC5AC+_High|Biopsy_IPF / Sample group, Lineage and Cell type	COVID-19 Lung Atlas	3.583E-5	1.000E0	1.210E-4	1.327E-3	15	199	CCDC144NL-AS1,F3,FHL2,FUT6,TCEA3,CLDN10,SLC5A8,FER1L6,UPK1B,BACE2,PTGES,CP,LYPD6B,KLK10,ASPG
ToppCell Atlas	0554f41ae53c275c92fe692bd999d7578d244fce	5'-Parenchyma_lung-Immune_Myeloid-Myeloid_macrophage-lung_macrophage-Interstitial_macrophage_perivascular|5' / 5'-vs-3', Tissue groups, Lineages, Lineage subclass, Cell_type2, Cell_subtype2_L4.5	The Integrated Human Lung Cell Atlas	3.583E-5	1.000E0	1.210E-4	1.327E-3	15	199	CIITA,MRC1,RHOG,C5AR1,PDGFC,TBXAS1,RAB31,CD74,IGSF21,NCKAP1L,ARHGAP18,RASSF2,TYMP,LGALS1,LPAR6
ToppCell Atlas	fa5ad81554969fffe5e779614d071d9194a7182c	PBMC_fresh-frozen-Severe-critical_progression_d12-22_no-steroids-Myeloid-Monocytic-Nonclassical_Monocyte|Severe-critical_progression_d12-22_no-steroids / Compartment, severity and other cell annotations on 10x 3' data (130k)	Large Scale COVID-19 Single Cell Data (Ren et al.)	3.583E-5	1.000E0	1.210E-4	1.327E-3	15	199	ANXA2,HES4,PRELID1,NAGA,SERPING1,C5AR1,RAB32,TBXAS1,SASH1,PSTPIP2,TSPAN4,IFI27,METRNL,TYMP,LGALS1
ToppCell Atlas	1a0add79f4e34078b3475eb11c85a4234bda197c	LPS_only-Mesenchymal_fibroblastic-Fibroblasts|LPS_only / Treatment groups by lineage, cell group, cell type	PretermPrimateLungAtlas	3.583E-5	1.000E0	1.210E-4	1.327E-3	15	199	ENPP6,MAOB,PPP1R14A,SRPX,ALDH1A3,ITGA8,MYO16,MYLK,MYO10,COL6A6,HGF,CSRP1,MRC2,PZP,CRISPLD2
ToppCell Atlas	be2276c9a1994579ba1d2998b49bf549c1324d44	LPS_IL1RA-Endothelial-Endothelial-FOXM1|LPS_IL1RA / Treatment groups by lineage, cell group, cell type	PretermPrimateLungAtlas	3.583E-5	1.000E0	1.210E-4	1.327E-3	15	199	RAD51AP1,TSBP1,TPX2,CLSPN,BARD1,BUB1B,GAS2L3,CDKN3,CENPF,NUF2,TUBA1A,DIAPH3,E2F1,ECT2,CDCA8
ToppCell Atlas	829ec877c6c16c4abf8d3d139aea94af599406fe	ILEUM-non-inflamed-(3)_MNP-(3)_DC2|(3)_MNP / shred on tissue, inflammation_status, cell class(v3), cell subclass (v2)	Human Ileal Immune cells from Crohn's Disease	3.583E-5	1.000E0	1.210E-4	1.327E-3	15	199	RPL27,RPL41,RPS14,RPS27A,ANXA2,APRT,SNRPE,PRELID1,EEF1A1,SERPINB1,RPL3,RPL7,RPL10,RPL15,RPL19
ToppCell Atlas	a4bffbb9587829f0f52716d6939315a1aa1ae9b3	(0)_NK/T_cells-(0)_T_CD4|(0)_NK/T_cells / Oesophagus cell shreds on cell class (v1) and cell subclass (v1)	Tissue Stability Cell Atlas - Oesophagus Cells	3.583E-5	1.000E0	1.210E-4	1.327E-3	15	199	RPL24,RPL27,RPL36AL,BIRC3,BEX3,TCEA3,TMEM54,CD8A,CDC42EP4,CSRP2,EEF1A1,LPAR6,LTB,RPL3,PBXIP1
ToppCell Atlas	93f25e8f22deb438c930c2e95e572dbd16503f71	3'_v3-bone_marrow-Myeloid_Monocytic-Classical_monocytes|bone_marrow / Manually curated celltypes from each tissue	Cross-tissue immune cell analysis reveals tissue-specific features in humans	3.583E-5	1.000E0	1.210E-4	1.327E-3	15	199	F5,ALOX5,ANXA2,NEAT1,TSPO,C5AR1,RAB32,RAB31,GCA,RASSF2,PTAFR,CRISPLD2,TYMP,LGALS1,SERPINB1
ToppCell Atlas	e32fa66f3361474088ba1dd58574822537950d59	343B-Fibroblasts-Fibroblast-F-|343B / Donor, Lineage, Cell class and subclass (all cells)	Tissue Stability Cell Atlas - Lung Cells	3.583E-5	1.000E0	1.210E-4	1.327E-3	15	199	ALDH1A3,SFRP1,SFRP4,BCHE,GFRA1,ANGPTL1,MEDAG,SERPINE2,PTGES,SCARA5,LXN,PTGIS,CRISPLD2,DPYSL3,LAMA2
ToppCell Atlas	6ce7612ee2ae211eb0f73391e96089ad5431c537	Tracheal-NucSeq-Immune_Myeloid-Macrophage_other-Macro_CHIT1|NucSeq / Cell types per location group and 10X technology with lineage, and cell group designations	A spatial multi-omics atlas of the human lung reveals a novel immune cell survival niche	3.583E-5	1.000E0	1.210E-4	1.327E-3	15	199	ADCY7,TRPM2-AS,CIITA,ALOX5,MRC1,MYO1F,TBXAS1,RAB31,GAS2L3,CD74,NCKAP1L,CPM,PTPRC,RHBDF2,GNB4
ToppCell Atlas	170ae68963d31f3b821b6f0e8f0c039bea0bc981	Transverse-B_cell-B_cell_cycling|B_cell / Region, Cell class and subclass	Colon Immune Atlas	3.583E-5	1.000E0	1.210E-4	1.327E-3	15	199	SDC2,TPX2,BUB1B,ACCS,RAB32,C21orf58,CDKN3,OIP5,TTN,SAC3D1,WFDC3,NUF2,DIAPH3,E2F1,CENPQ
ToppCell Atlas	a5240868cea40574ed4ee45eb27a00c1812957ed	Biopsy_Control_(H.)-Epithelial-MUC5AC+_High|Biopsy_Control_(H.) / Sample group, Lineage and Cell type	COVID-19 Lung Atlas	3.583E-5	1.000E0	1.210E-4	1.327E-3	15	199	CCDC144NL-AS1,FAT2,ALDH1A3,HES4,FUT6,ATP10B,CLDN10,SLC5A8,FER1L6,UPK1B,CP,TMEM213,LYPD6B,KLK10,ASPG
ToppCell Atlas	56d72da6a5fab9cbb2975fe6f87a631debaba6a8	ILEUM-non-inflamed-(8)_Fibroblast-(8)_Fibroblasts|(8)_Fibroblast / shred on tissue, inflammation_status, cell class(v3), cell subclass (v2)	Human Ileal Immune cells from Crohn's Disease	3.583E-5	1.000E0	1.210E-4	1.327E-3	15	199	A2M,ALDH1A3,SFRP1,FN1,TARID,ANGPTL1,CD74,TMSB10,SERPINE2,PLAT,TMT1A,CP,CRABP1,SCARA5,ASPN
ToppCell Atlas	5386386619cf173939d3c117b20e6f27ab397993	droplet-Kidney-nan-18m-Endothelial-kidney_capillary_endothelial_cell|Kidney / Skin_Bladder_Kidney_Mammary_Gland - method, tissue, subtissue, age, lineage, cell ontology and free annotation	Mouse Aging Atlas- Tabula Muris Senis	3.586E-5	1.000E0	1.210E-4	1.327E-3	14	176	FLT1,ACKR4,SLFN5,NOSTRIN,PDC,PLAT,BACE2,DLL4,PALMD,PLSCR4,USHBP1,SPRY4,MMRN2,GNB4
ToppCell Atlas	5201f003192c033655ba47f0faf8c47a96eae03d	droplet-Lung-LUNG-30m-Epithelial|Lung / Lung_Trachea - method, tissue, subtissue, age, lineage, cell ontology and free annotation	Mouse Aging Atlas- Tabula Muris Senis	3.586E-5	1.000E0	1.210E-4	1.327E-3	14	176	LRRIQ1,ATP6V1C2,LAMP3,BEX1,KIAA2012,C21orf58,TMEM54,WNT7B,STX19,IGSF1,TRPM6,PZP,TSPAN1,ACOXL
ToppCell Atlas	a40dfd8c4ba16757ff929b2f03a0628acf334de4	3'_v3-Lung-Lymphocytic_T_CD4/8-lo-Cycling_T|Lung / Manually curated celltypes from each tissue	Cross-tissue immune cell analysis reveals tissue-specific features in humans	3.586E-5	1.000E0	1.210E-4	1.327E-3	14	176	MCM7,FEN1,TPX2,CLSPN,GGH,BUB1B,CDKN3,CENPF,ORC6,NUF2,DIAPH3,E2F1,CDCA8,MAD2L1
ToppCell Atlas	75412d58438d71c49a6096bb2ef12b7f349653d8	PND07-Mesenchymal-Mesenchymal_myocytic-Myofibroblast_vascular-VSMC-VSMC_G2M|PND07 / Age_group by Lineage, Lineage_subclass, Cell_type, subtypes-by-prolif	Mouse_Lung_DropSeq_E16-P28	3.586E-5	1.000E0	1.210E-4	1.327E-3	14	176	FABP7,CXCL13,ITGA8,TPX2,GCK,BUB1B,GAS2L3,CENPF,HSPA1L,IGFBP5,NUF2,OLFML2A,CDCA8,MEGF6
ToppCell Atlas	95d5a4fdff1b9c715636684d22e06f8727ac0e7a	Mid-temporal_gyrus_(MTG)-Neuronal-Inh_GABAergic-i_Gaba_3-GABA_PVALB_2-Inh_L1-6_PVALB_SCUBE3_(Chandelier_1)|Mid-temporal_gyrus_(MTG) / Sample groups (6 Anatomical region groups), with 5 level hierarchy of cell types	Human Adult Multiple Cortical Areas SMART-seq	3.586E-5	1.000E0	1.210E-4	1.327E-3	14	176	TAFA4,WNT16,ALK,SDC2,ITGA8,MYO16,SVIL,LRRC63,PLCXD3,COL21A1,PVALB,NPNT,RET,SP9
ToppCell Atlas	e406a05345461d23cba21c5444223c937143e96a	systemic_lupus_erythematosus-managed|systemic_lupus_erythematosus / PBMC cell types (v2) per disease, treatment status, and sex	Single-cell RNA-seq reveals the cell-type-specific molecular and genetic associations to lupus	3.586E-5	1.000E0	1.210E-4	1.327E-3	14	176	RPL41,RPLP1,RPS14,RPS27A,C5AR1,RAB31,PRDM6,OTUD1,ZNF90,METRNL,TUBA1A,ARL4A,RPL7,RPL10
ToppCell Atlas	473c45a381ca109207d66ed1635668b391ea0e1f	COVID-19-lung-MAST|COVID-19 / Disease (COVID-19 only), tissue and cell type	COVID-19 Autopsy Atlas (Lung, Liver, Kidney, Heart)	3.586E-5	1.000E0	1.210E-4	1.327E-3	14	176	MAOB,EPHA5-AS1,MAML3,ALOX5,RHOH,ZBTB32,ST8SIA6,CD22,BACE2,CPM,SLC45A3,ARHGAP18,PZP,KIT
ToppCell Atlas	1595dbeee336a81e581325d63208ec6262664ee9	renal_medulla_nuclei-Renal_AKI_(acute_kidney_injury)-Epithelial-Proximal_tubule_epithelial_cell-kidney_proximal_tubule_epithelial_cell-Proximal_Tubule_Epithelial_Cell_Segment_3|Renal_AKI_(acute_kidney_injury) / Celltypes from Cells and Nuclei per compartment and clinical group	Integrated Single-nucleus and Single-cell RNA-seq of the Adult Human Kidney	3.586E-5	1.000E0	1.210E-4	1.327E-3	14	176	ENPP6,TMEM246-AS1,C5orf67,AK4,FUT6,NEAT1,SEMA5A,CLDN10,SLC5A8,ACMSD,PLG,AGMO,DIO1,KHK
ToppCell Atlas	9b58734017ceabe81f490dd0b9f3192bc903d455	facs-Lung-Endomucin-3m-Lymphocytic|Lung / Lung_Trachea - method, tissue, subtissue, age, lineage, cell ontology and free annotation	Mouse Aging Atlas- Tabula Muris Senis	3.586E-5	1.000E0	1.210E-4	1.327E-3	14	176	RPL41,B3GNT5,RPS28,FAU,CTXN2,RHOH,GGH,CLDN10,CD22,CD53,BLNK,CCDC69,PTPRC,LTB
ToppCell Atlas	f120a703f6d2f2d5f55eae1aea2e6382a485828f	Hippocampus|World / BrainAtlas - Mouse McCarroll V32	Mouse Adult Brain Overview (690k cells, 9 regions, 565 cell clusters)	3.586E-5	1.000E0	1.210E-4	1.327E-3	14	176	TMEM200A,RNF182,NEB,NRP2,NR2F2,TNFAIP8L3,TUBB2A,PRDX5,SPINK8,WNT7B,PCDH20,ARHGEF26,EVC2,RPL10
ToppCell Atlas	42541dfe20eb29625d47c0bb79bf3c21a2460340	metastatic_Brain-Endothelial_cells-Lymphatic_ECs|Endothelial_cells / Location, Cell class and cell subclass	Human Metastatic Lung Adenocarcinoma (Nayoung Kim et al)	3.586E-5	1.000E0	1.210E-4	1.327E-3	14	176	F3,ALDH1A3,FHL2,RADIL,BCHE,BMX,SERPING1,HGD,PDE3A,RELN,PLSCR4,SLC38A4,MYOZ3,C2orf81
ToppCell Atlas	d6d7e4e937d49a5c0d16322c8dd3bf9e97eb8732	PND10-Epithelial-Epithelial_Airway-Ciliated/Deuterosomal-Deuterosomal|PND10 / Age_group by Lineage, Lineage_subclass, Cell_type, subtypes-by-prolif	Mouse_Lung_DropSeq_E16-P28	3.586E-5	1.000E0	1.210E-4	1.327E-3	14	176	SPA17,LRRIQ1,BCAS1,GLIPR1L1,CFAP90,SPAG6,SYT10,IGSF1,SPMIP3,PIH1D2,ITIH2,DYNLRB2,TEKT1,MEIG1
ToppCell Atlas	b6497324e3e52f514ce556a3fa0c3011c45dcc7b	COVID-19-kidney-PCT-S3-2|COVID-19 / Disease (COVID-19 only), tissue and cell type	COVID-19 Autopsy Atlas (Lung, Liver, Kidney, Heart)	3.586E-5	1.000E0	1.210E-4	1.327E-3	14	176	ARG1,C6,HPN,HPX,PLG,CP,ACOT12,KCNT2,AGMO,CYP3A5,ITIH2,PZP,SLC38A4,RESP18
ToppCell Atlas	c03d80df2550c0d2b0452326480d6bf21d20fdd2	PND10-Epithelial-Epithelial_Airway-Ciliated/Deuterosomal-Deuterosomal-Deuterosomal_mature|PND10 / Age_group by Lineage, Lineage_subclass, Cell_type, subtypes-by-prolif	Mouse_Lung_DropSeq_E16-P28	3.586E-5	1.000E0	1.210E-4	1.327E-3	14	176	SPA17,LRRIQ1,BCAS1,GLIPR1L1,CFAP90,SPAG6,SYT10,IGSF1,SPMIP3,PIH1D2,ITIH2,DYNLRB2,TEKT1,MEIG1
ToppCell Atlas	5e46a09a36b9645b1b1fcb0b64bd0898561af3a9	droplet-Liver-LIVER_HEP-30m-Myeloid-Kupffer_cell|Liver / Large_Intestine_Pancreas_Liver - method, tissue, subtissue, age, lineage, cell ontology and free annotation	Mouse Aging Atlas- Tabula Muris Senis	3.586E-5	1.000E0	1.210E-4	1.327E-3	14	176	MRC1,DNAH17,ECRG4,MDGA1,P4HA3,C6,PDGFC,TBXAS1,CLDN10,SLC5A8,PLCXD3,ITGAL,SOWAHC,SEMA3B
ToppCell Atlas	d1c4c78a6d4a4ad37912eade4b7d16ef84b9a706	facs-Large_Intestine-Proximal-18m-Epithelial|Large_Intestine / Large_Intestine_Pancreas_Liver - method, tissue, subtissue, age, lineage, cell ontology and free annotation	Mouse Aging Atlas- Tabula Muris Senis	3.586E-5	1.000E0	1.210E-4	1.327E-3	14	176	RPL27,SCAND1,FAU,MCRIP2,GADD45GIP1,CLEC2D,H2AJ,SOD1,MYLK,NDUFA2,TMSB10,MICOS13,ATP5MF,DBI
ToppCell Atlas	b794275fdd757b8fa2108e3c867f23da2649146d	NS-critical-d_0-4-Epithelial-Ciliated|d_0-4 / Location, Severity, dps_group, Lineage and Cell class of Upper airway (combined)	Upper Airway and Bronchi Atlas of COVID-19 Patients	3.586E-5	1.000E0	1.210E-4	1.327E-3	14	176	FAM81B,EFCAB12,COLCA1,TAC3,DMKN,CFAP90,TSPAN15,NR2F2-AS1,SPAG6,PZP,RAG1,MUC12,CFAP57,EPCAM
ToppCell Atlas	27c132e9852717cbc345af7a1fc390e9ea589416	facs-Lung-24m-Hematologic-lymphocytic-B_cell-B_cell|24m / method, tissue, age, lineage, sublineage, cell ontologies, cell type and subtype	Mouse Aging Atlas- Tabula Muris Senis (Lung and Trachea)	3.586E-5	1.000E0	1.210E-4	1.327E-3	14	176	B3GNT5,RPS4X,RPS28,FAU,RHOH,ANGPTL1,CD22,CD53,CD74,BLNK,HJV,PTPRC,LTB,RPL19
ToppCell Atlas	741fdacb33d49b030a797a6099fdea0949a22e75	droplet-Lung-nan-21m-Lymphocytic-Zbtb32+_B|Lung / Lung_Trachea - method, tissue, subtissue, age, lineage, cell ontology and free annotation	Mouse Aging Atlas- Tabula Muris Senis	3.586E-5	1.000E0	1.210E-4	1.327E-3	14	176	B3GNT5,TMEM123,RHOH,ZBTB32,SP100,SWAP70,ST8SIA6,CD22,CD74,IGSF21,BLNK,SP110,LIPC,LTB
ToppCell Atlas	3027d34fd663c8a08544d469183dc45138916749	facs-Pancreas-Endocrine-24m-Epithelial-pancreatic_A_cell|Pancreas / Large_Intestine_Pancreas_Liver - method, tissue, subtissue, age, lineage, cell ontology and free annotation	Mouse Aging Atlas- Tabula Muris Senis	3.586E-5	1.000E0	1.210E-4	1.327E-3	14	176	RPS4X,RPL39L,CTXN2,BEX3,BEX1,NDN,SERPING1,NOSTRIN,IGSF21,MYBPHL,TUBA1A,EEF1A1,RESP18,RPL6
ToppCell Atlas	820edade963768e4bfd86b554da4cd7100567ac8	droplet-Kidney-nan-18m-Endothelial-Pecam____kidney_capillary_endothelial_cell|Kidney / Skin_Bladder_Kidney_Mammary_Gland - method, tissue, subtissue, age, lineage, cell ontology and free annotation	Mouse Aging Atlas- Tabula Muris Senis	3.586E-5	1.000E0	1.210E-4	1.327E-3	14	176	FLT1,ACKR4,SLFN5,NOSTRIN,PDC,PLAT,BACE2,DLL4,PALMD,PLSCR4,USHBP1,SPRY4,MMRN2,GNB4
ToppCell Atlas	11d867bcb4f2471b4e13a5f7dc1c24286197f26d	COPD-Epithelial-Aberrant_Basaloid|COPD / Disease state, Lineage and Cell class	Resident Cell Populations in IPF and COPD	3.586E-5	1.000E0	1.210E-4	1.327E-3	14	176	F3,ADGRF4,FHL2,ZFPM2-AS1,MYO1B,LRIG3,PALM3,PDGFA,WNT7B,ITGA2,STK32A,CELF2-AS2,DPYSL3,EPCAM
ToppCell Atlas	de746cdf2c777eec88cb03863e128e97ad6e8fb0	primary_auditory_cortex_(A1C)-Neuronal-Glutamatergic_Excit-Glut_E_(THEMIS)-Glut_IT_L5/L6_Car3_THEMIS|primary_auditory_cortex_(A1C) / Sample groups (6 Anatomical region groups), with 5 level hierarchy of cell types	Human Adult Multiple Cortical Areas SMART-seq	3.586E-5	1.000E0	1.210E-4	1.327E-3	14	176	TMEM200A,STUM,TUSC7,SWAP70,MYO10,GFRA1,GAS2L3,TH,TNNT1,NR2F2-AS1,SYT10,PRSS3,TRPC7,GNB4
ToppCell Atlas	27e6b3ae41068d6cfdda3d46da7df2a27567140e	E18.5-Endothelial-Endothelial_blood-vessel-Macrovascular_EC-AEC-AEC_mature|E18.5 / Age_group by Lineage, Lineage_subclass, Cell_type, subtypes-by-prolif	Mouse_Lung_DropSeq_E16-P28	3.586E-5	1.000E0	1.210E-4	1.327E-3	14	176	ENPP6,ANKRD53,ALOX12,FLT1,PLXND1,SMOC1,BMX,GPER1,FAM107A,VWF,DLL4,RHPN2,PALMD,MMRN2
ToppCell Atlas	8c2f830124b3bd7c3a483aabe060a1d202c4a409	facs-Large_Intestine-Proximal-18m|Large_Intestine / Large_Intestine_Pancreas_Liver - method, tissue, subtissue, age, lineage, cell ontology and free annotation	Mouse Aging Atlas- Tabula Muris Senis	3.586E-5	1.000E0	1.210E-4	1.327E-3	14	176	RPL27,SCAND1,FAU,MCRIP2,GADD45GIP1,CLEC2D,H2AJ,SOD1,MYLK,NDUFA2,TMSB10,MICOS13,ATP5MF,DBI
ToppCell Atlas	d6a5470af9592f34a741265f2ea9651c05c3add3	E18.5-Endothelial-Endothelial_blood-vessel-Macrovascular_EC-AEC|E18.5 / Age_group by Lineage, Lineage_subclass, Cell_type, subtypes-by-prolif	Mouse_Lung_DropSeq_E16-P28	3.586E-5	1.000E0	1.210E-4	1.327E-3	14	176	ENPP6,ANKRD53,ALOX12,FLT1,PLXND1,SMOC1,BMX,GPER1,FAM107A,VWF,DLL4,RHPN2,PALMD,MMRN2
ToppCell Atlas	259d1864fb0a6d2feddc90bc715e2bccbb373792	facs-Lung-24m-Hematologic-lymphocytic-B_cell|24m / method, tissue, age, lineage, sublineage, cell ontologies, cell type and subtype	Mouse Aging Atlas- Tabula Muris Senis (Lung and Trachea)	3.586E-5	1.000E0	1.210E-4	1.327E-3	14	176	B3GNT5,RPS4X,RPS28,FAU,RHOH,ANGPTL1,CD22,CD53,CD74,BLNK,HJV,PTPRC,LTB,RPL19
ToppCell Atlas	37765512dfae557b9f6eb30a29463b93682a4404	facs-Marrow-KLS-18m-Lymphocytic|Marrow / Spleen_Marrow_Thymus - method, tissue, subtissue, age, lineage, cell ontology and free annotation	Mouse Aging Atlas- Tabula Muris Senis	3.642E-5	1.000E0	1.228E-4	1.347E-3	13	154	PPP1R14A,SCN7A,C1QTNF7,SCUBE1,SLC26A1,FAM107A,PDGFB,IGLL1,PTGIS,DSCAM,GJC2,ZMAT4,USHBP1
ToppCell Atlas	e65e4636646164610f33f7bbac0d879a3ea55986	E15.5-Mesenchymal-developing_mesenchymal_cell-mesenchymal_immature_unknown_1|E15.5 / developmental_time, Lineage, Cell group, Cell type, Cell type_cellcyc-phase	LungMAP ‚Äî Genomic, epigenomic and biophysical cues controlling the emergence of the gas exchange niche in the mouse lung	3.642E-5	1.000E0	1.228E-4	1.347E-3	13	154	FGF2,FN1,ZCCHC24,TNS1,CFAP90,TNFAIP8L3,VWF,EEF1AKMT3,CRABP1,INHBB,PALMD,ARSJ,MMRN2
ToppCell Atlas	059bdf6843f94f5028d4df6aa025865a9edb4521	(2)_NK/T-(23)_CD4+_T_cell-(230)_CD4+/CD25+_Reg_T_cell|(23)_CD4+_T_cell / immune cells in Peripheral Blood (logTPM normalization)	Human Blood Atlas	3.642E-5	1.000E0	1.228E-4	1.347E-3	13	154	F5,IL17RB,MPST,MRC1,BIRC3,ARG1,NEAT1,SWAP70,MIR4435-2HG,TTN,TMT1A,IL7,TENT5C
ToppCell Atlas	8dc8f02534c3ebda30bf9e702e36d0c53d89e5a5	356C-Lymphocytic-NK_cells-NK_cell_D2|NK_cells / Donor, Lineage, Cell class and subclass (all cells)	Tissue Stability Cell Atlas - Lung Cells	3.642E-5	1.000E0	1.228E-4	1.347E-3	13	154	RPL41,BIRC3,INE2,KIAA1614,CDH23,SYNM,FREM3,NR2F2,CD74,ZBTB8B,TMEM52,DPP4,LTB
ToppCell Atlas	a90c4c45685eae8d21d03479cfd5a23f6ed3ca07	390C-Lymphocytic-CD4_T-cell-Treg_cell_4|390C / Donor, Lineage, Cell class and subclass (all cells)	Tissue Stability Cell Atlas - Lung Cells	3.642E-5	1.000E0	1.228E-4	1.347E-3	13	154	F5,FOXO1,MRC1,ARG1,ZBTB32,CLEC2D,IZUMO4,DIAPH2-AS1,TG,ZBTB8B,TTN,HAND2-AS1,LTB
ToppCell Atlas	ce4b1e878cd88065fbfd2df18caf19703fec37d8	renal_cortex_nuclei-CKD+DKD_normotensive-Epithelial-Collecting_tubule_epithelial_cell-kidney_collecting_duct_intercalated_cell-Transitional_Principal-Intercalated_Cell|CKD+DKD_normotensive / Celltypes from Cells and Nuclei per compartment and clinical group	Integrated Single-nucleus and Single-cell RNA-seq of the Adult Human Kidney	3.642E-5	1.000E0	1.228E-4	1.347E-3	13	154	PPP1R14A,CCDC38,ZNF524,RADIL,MYO10,COLCA1,SMOC1,ST8SIA6,C21orf58,ADO,ENTREP1,TMEM51-AS1,ITGA2
ToppCell Atlas	12fecf2fee0dbf5290a7b2389b2cdb0ae00a02b4	Globus_pallidus-Neuronal-Inhibitory-iN1(Gad1Gad2_Th)-Inhibitory_Neuron.Gad1Gad2.Trdn_(Ventral_Globus_Pallidus_Externus_(vGP)_/_Ventral_Pallidum_(VP)_/_magnocellular_preoptic_nucleus_(MCPO))|Globus_pallidus / BrainAtlas - Mouse McCarroll V32	Mouse Adult Brain Overview (690k cells, 9 regions, 565 cell clusters)	3.654E-5	1.000E0	1.232E-4	1.351E-3	8	58	TMPRSS11F,TRDN,ZBTB32,AVPR1A,FCRLB,ANKK1,CYP26A1,PPP1R1C
ToppCell Atlas	856be27020dbfa7c1f57bd78840c60f52ca68ed8	Globus_pallidus-Neuronal-Inhibitory-iN1(Gad1Gad2_Th)-Inhibitory_Neuron.Gad1Gad2.Trdn_(Ventral_Globus_Pallidus_Externus_(vGP)_/_Ventral_Pallidum_(VP)_/_magnocellular_preoptic_nucleus_(MCPO))-|Globus_pallidus / BrainAtlas - Mouse McCarroll V32	Mouse Adult Brain Overview (690k cells, 9 regions, 565 cell clusters)	3.654E-5	1.000E0	1.232E-4	1.351E-3	8	58	TMPRSS11F,TRDN,ZBTB32,AVPR1A,FCRLB,ANKK1,CYP26A1,PPP1R1C
ToppCell Atlas	e0cd231f33f5650db4991157cfe4867ccfc774b9	Globus_pallidus-Neuronal-Inhibitory-iN1(Gad1Gad2_Th)-Inhibitory_Neuron.Gad1Gad2.Trdn_(Ventral_Globus_Pallidus_Externus_(vGP)_/_Ventral_Pallidum_(VP)_/_magnocellular_preoptic_nucleus_(MCPO))--|Globus_pallidus / BrainAtlas - Mouse McCarroll V32	Mouse Adult Brain Overview (690k cells, 9 regions, 565 cell clusters)	3.654E-5	1.000E0	1.232E-4	1.351E-3	8	58	TMPRSS11F,TRDN,ZBTB32,AVPR1A,FCRLB,ANKK1,CYP26A1,PPP1R1C
ToppCell Atlas	29b0c2c682c6b97823e7d8d8ba1f5114044b30ba	Thalamus-Endothelial-ENDOTHELIAL_STALK-Flt1_2|Thalamus / BrainAtlas - Mouse McCarroll V32	Mouse Adult Brain Overview (690k cells, 9 regions, 565 cell clusters)	3.747E-5	1.000E0	1.259E-4	1.382E-3	12	133	FN1,COL6A6,ARHGAP8,VWF,POU5F1,SP110,PIEZO1,FAM217A,PPP1R1C,USHBP1,SIGIRR,MMRN2
ToppCell Atlas	cc906ff02fd335ff633b3b97afceb670494f910a	3'-Parenchyma_lung-Epithelial-Airway_ciliated-ciliated_columnar_cell_of_tracheobronchial_tree|3' / 5'-vs-3', Tissue groups, Lineages, Lineage subclass, Cell_type2, Cell_subtype2_L4.5	The Integrated Human Lung Cell Atlas	3.796E-5	1.000E0	1.259E-4	1.382E-3	15	200	FAM81B,SPA17,LRRIQ1,CCDC74A,ECRG4,ARMC3,C6,C21orf58,CFAP90,TSPAN19,SPAG6,NEK5,DYNLRB2,TEKT1,TTC29
ToppCell Atlas	0cf7208eab0dc58fbea35e256c5cb55cdd4a4928	Parenchymal-10x5prime-Immune_Myeloid-Macrophage_alveolar-Macro_alv_dividing|10x5prime / Cell types per location group and 10X technology with lineage, and cell group designations	A spatial multi-omics atlas of the human lung reveals a novel immune cell survival niche	3.796E-5	1.000E0	1.259E-4	1.382E-3	15	200	MCM7,FEN1,ALOX5,MRC1,FN1,RAD51AP1,TPX2,CLSPN,GCHFR,BUB1B,TBXAS1,CENPF,ORC6,E2F1,MAD2L1
ToppCell Atlas	ca5401b76ab014080914bf78042d368cf318effa	Neuronal-Inhibitory-iA-iA_2(LAMP5)-CA1-|Neuronal / cells hierarchy compared to all cells using T-Statistic	Human Adult Brain MTG	3.796E-5	1.000E0	1.259E-4	1.382E-3	15	200	ALK,FOXO1,SFRP1,ITGA8,MDGA1,MYO16,NRP2,GLI3,GOLIM4,NPPC,TARID,CRABP1,SOX13,KIT,SP9
ToppCell Atlas	c210c34c9a4d9630d58e62a5e790c68411ab1008	Neuronal-Inhibitory-iA-iA_3(VIP)-VIP_1-CHRNA6-L1-4|Neuronal / cells hierarchy compared to all cells using T-Statistic	Human Adult Brain MTG	3.796E-5	1.000E0	1.259E-4	1.382E-3	15	200	ADRA1D,SCN7A,SDC2,TENT5A,NEAT1,GCNT2,SMOC1,NR2F2,NR2F2-AS1,PNOC,LRRC63,CASC6,COL21A1,KIT,SLC25A18
ToppCell Atlas	a77087a393aad674d4aa457ca6c0077b0424053d	distal-3-Epithelial-Signaling_Alveolar_Epithelial_Type_2|3 / Location, Lineage, Cell class (ontology) and Donor from 10X sequencing (macrophage renamed)	Human Lung Cell Atlas (HLCA)	3.796E-5	1.000E0	1.259E-4	1.382E-3	15	200	F3,BEX3,LAMP3,BMP3,ADIRF,GOLT1A,LHFPL3-AS2,HHIP,DMKN,SLC22A31,TTN,HPN,PRDX5,CPM,EPCAM
ToppCell Atlas	ad7ae5106141669b353800fece833b3cd5bdccee	Tracheal-NucSeq-Immune_Myeloid|NucSeq / Cell types per location group and 10X technology with lineage, and cell group designations	A spatial multi-omics atlas of the human lung reveals a novel immune cell survival niche	3.796E-5	1.000E0	1.259E-4	1.382E-3	15	200	ADCY7,CIITA,ALOX5,MRC1,MYO1F,TBXAS1,RAB31,GAS2L3,CD53,CD74,NCKAP1L,CPM,RASSF2,PTPRC,RHBDF2
ToppCell Atlas	553386523fd8f8f36617a0d81032224b7ddce442	Biopsy_IPF-Mesenchymal-Mesothelial_cells|Biopsy_IPF / Sample group, Lineage and Cell type	COVID-19 Lung Atlas	3.796E-5	1.000E0	1.259E-4	1.382E-3	15	200	TRDN,FGF1,AK4,ALDH1A3,DLGAP1-AS4,BCHE,ATP10B,MEDAG,UPK1B,FLRT2,KCNT2,CASC6,PTGIS,SEMA3B,DSC3
ToppCell Atlas	621af09aae34226902c03edf556562f3ab35a7d8	COVID_vent-Myeloid|COVID_vent / Disease condition, Lineage, Cell class and subclass	PBMC Atlas of COVID-19 patients (Wilk et al.)	3.796E-5	1.000E0	1.259E-4	1.382E-3	15	200	F5,ALOX5,ANXA2,MYO1F,TSPO,C5AR1,TBXAS1,RAB31,GCA,IFI27,RASSF2,PTAFR,TYMP,LGALS1,SERPINB1
ToppCell Atlas	741e59c68ae4a3a7be830e98771a14f920c9e883	kidney_cells-Hypertensive_with+without-CKD-Epithelial-Intermediate_tubule_epithelial_cell-kidney_loop_of_Henle_thick_ascending_limb_epithelial_cell-Adaptive_/_Maladaptive_/_Repairing_Thick_Ascending_Limb_Cell|Hypertensive_with+without-CKD / Celltypes from Cells and Nuclei per compartment and clinical group	Integrated Single-nucleus and Single-cell RNA-seq of the Adult Human Kidney	3.796E-5	1.000E0	1.259E-4	1.382E-3	15	200	FHL2,SFRP1,ANXA2,AGPAT2,PLPP2,CLDN16,SPP1,SERPING1,CCN3,CLDN10,AGRN,CPM,RNF144B,DPP4,TSPAN1
ToppCell Atlas	3723e0898dfc846f33d71b319941d65f466b98d7	Neuronal-Inhibitory-iA-iA_3(VIP)-VIP_1-CHRNA6|Neuronal / cells hierarchy compared to all cells using T-Statistic	Human Adult Brain MTG	3.796E-5	1.000E0	1.259E-4	1.382E-3	15	200	ADRA1D,SCN7A,SDC2,TENT5A,NEAT1,GCNT2,SMOC1,NR2F2,NR2F2-AS1,PNOC,LRRC63,CASC6,COL21A1,KIT,SLC25A18
ToppCell Atlas	127389d7a96aaec29b280e77d0a7a30856e47360	distal-Hematologic-CD8+_Naive_T|distal / Location, Lineage, Cell class (ontology) and Donor from 10X sequencing (macrophage renamed)	Human Lung Cell Atlas (HLCA)	3.796E-5	1.000E0	1.259E-4	1.382E-3	15	200	RPL41,RPS4X,RPS14,RPS27A,CLEC2D,CD8A,CD53,PTPRC,KLRB1,EEF1A1,RPL3,RPL6,RPL7,RPL10,RPL19
ToppCell Atlas	12326cc6f0af24bacba9493dc79e7c7347db2f41	Bronchial-10x5prime-Stromal-Pericyte-Muscle_pericyte_pulmonary|10x5prime / Cell types per location group and 10X technology with lineage, and cell group designations	A spatial multi-omics atlas of the human lung reveals a novel immune cell survival niche	3.796E-5	1.000E0	1.259E-4	1.382E-3	15	200	PPP1R14A,PRR16,ADRA1D,SCN4B,RGS5,MYO1B,LSAMP-AS1,MYLK,SYNM,SEMA5A,TARID,DAAM2,NKD1,ITGA1,CRISPLD2
ToppCell Atlas	15f429137b2a3906724118085fcd59750cd767c7	MS-IIF-Lymphocyte-B-B_naive|IIF / Disease, condition lineage and cell class	Integration of immune-mediated diseases (COVID-19 + Influenza + Sepsis + Multiple Sclerosis)	3.796E-5	1.000E0	1.259E-4	1.382E-3	15	200	BIRC3,RHOH,IRAG1-AS1,SP100,SWAP70,SYT17,SEL1L3,CD22,CD74,BLNK,BACE2,PNOC,IGLL1,LTB,RPL15
ToppCell Atlas	5ba9c541fa356d34f392a63274dcd7bfb844cbb6	COVID-19-COVID-19_Severe-Lymphocyte-B-B_naive|COVID-19_Severe / Disease, condition lineage and cell class	Integration of immune-mediated diseases (COVID-19 + Influenza + Sepsis + Multiple Sclerosis)	3.796E-5	1.000E0	1.259E-4	1.382E-3	15	200	CIITA,BIRC3,CHD7,RHOH,CLEC2D,SWAP70,SYT17,SEL1L3,HIP1R,CD22,CD74,BLNK,BACE2,PNOC,LTB
ToppCell Atlas	a2548b0c77ba1616638351b111cce2fe0cacaa95	10x_5'_v1-Non-neoplastic-Myeloid-TAM-MG-TAM-MG_pro-infl_I-Z|10x_5'_v1 / Platform, Oncotype, Lineage, Cell_class, celltype (level4), mutation group	Harmonized single-cell landscape, intercellular crosstalk and tumor architecture of glioblastoma	3.796E-5	1.000E0	1.259E-4	1.382E-3	15	200	A2M,ALOX5,SPP1,RAB32,TBXAS1,RAB31,CD74,BLNK,TMT1A,IFI27,IL18,PTAFR,TYMP,LPAR6,GNB4
ToppCell Atlas	a4b531355e87efd6b69a16eeec8b1ff14c7af750	Sepsis-Int-URO-Lymphocyte-T/NK-CD4+_T_naive|Int-URO / Disease, condition lineage and cell class	Integration of immune-mediated diseases (COVID-19 + Influenza + Sepsis + Multiple Sclerosis)	3.796E-5	1.000E0	1.259E-4	1.382E-3	15	200	RPL41,RPS4X,RPS14,RPS27A,RPS28,RHOH,CLEC2D,SLFN5,TCEA3,EEF1A1,LTB,RPL3,RPL7,RPL10,RPL19
ToppCell Atlas	d6fcbf4f4bc1b89a9929d7b114c6b907b6979900	Macroglial-Astrocytes-SLC14A1---|Macroglial / cells hierarchy compared to all cells using T-Statistic	Human Adult Brain MTG	3.796E-5	1.000E0	1.259E-4	1.382E-3	15	200	F3,YAP1,SDC2,SLC1A2,PRDM16,RNF182,GABRG1,GLI3,FAM107A,ENTREP1,FLRT2,ARHGEF26,ELOVL2,PLSCR4,SLC25A18
ToppCell Atlas	0576e34dc9a6adae5782659511d641781c6a44ed	Lung_Parenchyma-Control-Myeloid-cDC-DCs|Control / Location, Disease Group, Cell group, Cell class (2021.03.09)	Integration of Multiple Sampling Location of COVID-19 Patients	3.796E-5	1.000E0	1.259E-4	1.382E-3	15	200	S100B,CIITA,RHOH,RAB32,PSTPIP2,CD53,CD74,IGSF21,PDGFB,SERPINB9,IL18,RASSF2,METRNL,TYMP,LPAR6
ToppCell Atlas	fd6b4ff4330db11c03f1eb4e06b43a162326f744	Fetal_brain-fetalBrain_Zhong_nature-GW16|fetalBrain_Zhong_nature / Sample Type, Dataset, Time_group, and Cell type.	Integration of Four Brain Organoid Datasets and One Fetal Brain Dataset	3.796E-5	1.000E0	1.259E-4	1.382E-3	15	200	RPL36A,RPS14,SCAND1,FABP7,SVBP,TRIM36,SFRP1,RNF182,SEL1L3,TMSB10,CSRP2,ZNF208,TUBA1A,EEF1A1,RPL6
ToppCell Atlas	a9a1f03b4f415da860fb52eaedb07f0743692c98	Caecum-ILC|Caecum / Region, Cell class and subclass	Colon Immune Atlas	3.796E-5	1.000E0	1.259E-4	1.382E-3	15	200	PCDH9-AS1,BCAS1,BMX,SVIL,CCNG2,TSPAN4,AFAP1L1,ENTREP1,TSPAN11,IL18,MRC2,SEMA3B,KIT,KLRB1,EEF1A1
ToppCell Atlas	8b7bfe6411de9528603481f6e5612cbbb8471cf6	Sepsis-URO-Lymphocyte-T/NK-CD4+_Tem|URO / Disease, condition lineage and cell class	Integration of immune-mediated diseases (COVID-19 + Influenza + Sepsis + Multiple Sclerosis)	3.796E-5	1.000E0	1.259E-4	1.382E-3	15	200	RPL41,RPS4X,RPS14,RPS27A,RPS28,CLEC2D,SLC26A5,KLRB1,DPP4,LTB,RPL3,PBXIP1,RPL6,RPL10,RPL15
ToppCell Atlas	b074b30cd7bb893c24cd49af1b2126825c59eef7	Lung_Parenchyma-Control-Myeloid-cDC-DCs-|Control / Location, Disease Group, Cell group, Cell class and sub_cluster (2021.03.01)	Integration of Multiple Sampling Location of COVID-19 Patients	3.796E-5	1.000E0	1.259E-4	1.382E-3	15	200	S100B,CIITA,RHOH,RAB32,PSTPIP2,CD53,CD74,IGSF21,PDGFB,SERPINB9,IL18,RASSF2,METRNL,TYMP,LPAR6
ToppCell Atlas	4aa2308eeb94e0bdff4e02eb9e45ba8837ae14bf	myeloid-pro-cDC|myeloid / Lineage and Cell class	Human Bone Marrow Atlas	3.796E-5	1.000E0	1.259E-4	1.382E-3	15	200	PPP1R14A,MCM7,H4C3,FEN1,RAD51AP1,TPX2,CLSPN,GGH,CDKN3,CENPF,ORC6,PHB1,POLD2,NUF2,MAD2L1
ToppCell Atlas	dc344b3ec51d506952e38f0b3a7795d65f9dd4eb	Hematolymphoid-Microglia-TYROBP--|Hematolymphoid / cells hierarchy compared to all cells using T-Statistic	Human Adult Brain MTG	3.796E-5	1.000E0	1.259E-4	1.382E-3	15	200	TMEM144,MAML3,ALOX5,MYO1F,TBXAS1,CD53,CD74,IGSF21,L3MBTL4,BLNK,IL18,PTPRC,DSCAM,RHBDF2,LPAR6
ToppCell Atlas	55b7b17f2d413b9ebb262ef8bd210ef45618a7f3	kidney_cells-Hypertensive_with+without-CKD-Epithelial-Intermediate_tubule_epithelial_cell-kidney_loop_of_Henle_thick_ascending_limb_epithelial_cell|Hypertensive_with+without-CKD / Celltypes from Cells and Nuclei per compartment and clinical group	Integrated Single-nucleus and Single-cell RNA-seq of the Adult Human Kidney	3.796E-5	1.000E0	1.259E-4	1.382E-3	15	200	FHL2,SFRP1,ANXA2,AGPAT2,PLPP2,CLDN16,SPP1,SERPING1,CCN3,CLDN10,AGRN,CPM,RNF144B,DPP4,TSPAN1
ToppCell Atlas	30448a41ca64d6f0fedaff0b7a6670dd33cdf2c5	Severe_COVID-19-Myeloid-MoAM4|Severe_COVID-19 / Disease group,lineage and cell class Ôºà2021.01.30Ôºâ	COVID-19 BAL Atlas	3.796E-5	1.000E0	1.259E-4	1.382E-3	15	200	A2M,SDC2,MRC1,BEX3,SPP1,PLXND1,NRP2,PDGFC,TSPAN4,TNS1,CPM,IFI27,ARHGAP18,PTAFR,LGALS1
ToppCell Atlas	8f179b5768fd504af6dd6f6749a0bed7b689e77f	NS-moderate-d_16-33-Epithelial-Secretory-diff|d_16-33 / Location, Severity, dps_group, Lineage and Cell class of Upper airway (combined)	Upper Airway and Bronchi Atlas of COVID-19 Patients	3.796E-5	1.000E0	1.259E-4	1.382E-3	15	200	EPHX1,RPS14,F3,ANXA2,PLPP2,NEAT1,TSPO,ADIRF,HLA-B,HLA-C,FER1L6,PTGES,CP,IFI27,TSPAN1
ToppCell Atlas	924eacea513dde8e3bd805a335bc4285647b800d	Parenchymal-10x3prime_v2-Epithelial-Epi_airway_basal-Suprabasal|10x3prime_v2 / Cell types per location group and 10X technology with lineage, and cell group designations	A spatial multi-omics atlas of the human lung reveals a novel immune cell survival niche	3.796E-5	1.000E0	1.259E-4	1.382E-3	15	200	FAT2,DEGS2,TMC4,BCAS1,PLPP2,BMP3,CLDN10,TMEM213,TMEM51-AS1,KLK10,RIBC2,CYP26A1,ITGA2,DSC3,SLC25A15
ToppCell Atlas	78b35f7afe4a3ebacf115c6d9c873e697bcbd2df	Biopsy_Other_PF-Immune|Biopsy_Other_PF / Sample group, Lineage and Cell type	COVID-19 Lung Atlas	3.796E-5	1.000E0	1.259E-4	1.382E-3	15	200	ALOX5,MRC1,RHOG,MYO1F,TSPO,C5AR1,TBXAS1,RAB31,CD53,CD74,NCKAP1L,PTAFR,PTPRC,TYMP,LGALS1
ToppCell Atlas	07d942803360e1a1e8e131d6e31c726dd0db1a0b	Smart-start-Cell-Wel_seq-Non-neoplastic-Glial-Neuronal-Astrocyte-Astrocyte-G|Smart-start-Cell-Wel_seq / Platform, Oncotype, Lineage, Cell_class, celltype (level4), mutation group	Harmonized single-cell landscape, intercellular crosstalk and tumor architecture of glioblastoma	3.796E-5	1.000E0	1.259E-4	1.382E-3	15	200	F3,SDC2,IL17RB,SLC1A2,PRDM16,RNF182,GABRG1,GLI3,ADIRF,CLDN10,FAM107A,SERPINE2,ENTREP1,CSRP1,SLC25A18
ToppCell Atlas	4f481d87e30195365900acb5d50641a9e7b2f462	BAL-Severe-Myeloid-MoAM-MoAM4-|Severe / Location, Disease Group, Cell group, Cell class and sub_cluster (2021.03.01)	Integration of Multiple Sampling Location of COVID-19 Patients	3.796E-5	1.000E0	1.259E-4	1.382E-3	15	200	A2M,SDC2,MRC1,BEX3,SPP1,PLXND1,NRP2,PDGFC,TSPAN4,TNS1,CPM,IFI27,ARHGAP18,PTAFR,LGALS1
ToppCell Atlas	3b97920e1e6e2f09ddba2a861baa9c00c2970f4c	Control_saline-Endothelial-Endothelial-Gen_Cap|Control_saline / Treatment groups by lineage, cell group, cell type	PretermPrimateLungAtlas	3.796E-5	1.000E0	1.259E-4	1.382E-3	15	200	FLT1,RGS5,LIMS2,BEX1,NOSTRIN,PDGFB,VWF,DLL4,IFI27,ARHGAP18,ITGA2,PALMD,LXN,OLFML2A,USHBP1
ToppCell Atlas	c082bc21ec7c5323439d108ea8aea510e1113c3f	Transplant_Alveoli_and_parenchyma-Mesenchymal-Mesothelium|Transplant_Alveoli_and_parenchyma / Tissue, Lineage and Cell class of Lung Cells from 10X	A Cellular Census of Human Lungs (Vieira Braga et al)	3.796E-5	1.000E0	1.259E-4	1.382E-3	15	200	NYNRIN,AK4,SRPX,ALDH1A3,NDN,GLI3,ANGPTL1,MEDAG,FLRT2,HTR2A,LXN,PTGIS,CRISPLD2,LGI2,ARHGAP28
ToppCell Atlas	c470520ce77130811fdc2a1d3d796d8836275de1	Sepsis-ICU-NoSEP-Lymphocyte-T/NK-CD4+_CTL|ICU-NoSEP / Disease, condition lineage and cell class	Integration of immune-mediated diseases (COVID-19 + Influenza + Sepsis + Multiple Sclerosis)	3.796E-5	1.000E0	1.259E-4	1.382E-3	15	200	RPL36AL,RPS27A,RHOH,CLEC2D,RGS9,HGD,HLA-B,HLA-C,LITAF,WNT11,KLRB1,EEF1A1,LLGL2,RPL3,RPL10
ToppCell Atlas	a6f2e0cf248cc3aa5ccbc812e43227cd8c962915	BAL-Mild-Lymphocyte-T/NK|Mild / Location, Disease Group, Cell group, Cell class (2021.03.09)	Integration of Multiple Sampling Location of COVID-19 Patients	3.796E-5	1.000E0	1.259E-4	1.382E-3	15	200	RPL41,RPLP1,RPS4X,RPS14,RPS27A,CLEC2D,SLFN5,CD8A,ITGA1,PTPRC,KLRB1,LTB,RPL6,RPL10,RPL19
ToppCell Atlas	994a49317b806d115c630cd90897a91fc85ff467	Sigmoid-Dendritic_cell|Sigmoid / Region, Cell class and subclass	Colon Immune Atlas	3.796E-5	1.000E0	1.259E-4	1.382E-3	15	200	A2M,TMEM144,B3GNT5,PPP1R14A,S100B,CIITA,SCN4B,MRC1,NDN,BUB1B,RAB32,GAS2L3,CENPF,PTAFR,DIAPH3
ToppCell Atlas	70c47d3bbe67d88c5b9dff99c33a603d25fa2ab0	Neuronal-Inhibitory-iA-iA_2(LAMP5)-CA1--L2-6|Neuronal / cells hierarchy compared to all cells using T-Statistic	Human Adult Brain MTG	3.796E-5	1.000E0	1.259E-4	1.382E-3	15	200	ALK,FOXO1,SFRP1,ITGA8,MDGA1,MYO16,NRP2,GLI3,GOLIM4,NPPC,TARID,CRABP1,SOX13,KIT,SP9
ToppCell Atlas	54b18c92daaa3b3368c0c46134b0c27e10c8dbb0	Bronchus_Control_(B.)-Stromal-TX-Fibroblasts-4|Bronchus_Control_(B.) / Sample group, Lineage and Cell type	COVID-19 Lung Atlas	3.796E-5	1.000E0	1.259E-4	1.382E-3	15	200	SCN7A,SRPX,SFRP4,FN1,MEDAG,ITGBL1,SERPINE2,ASPN,PTGIS,SSC5D,NOTUM,MRC2,PLSCR4,CRISPLD2,LAMA2
ToppCell Atlas	ccd323997613b65f0189c0c66d76fbf273e18c03	Caecum-(3)_ILC-(30)_ILC|Caecum / shred on region, Cell_type, and subtype	Colon Immune Atlas from Gut Cell Atlas	3.796E-5	1.000E0	1.259E-4	1.382E-3	15	200	PCDH9-AS1,BCAS1,BMX,SVIL,CCNG2,TSPAN4,AFAP1L1,ENTREP1,TSPAN11,IL18,MRC2,SEMA3B,KIT,KLRB1,EEF1A1
ToppCell Atlas	c800f20adedf4ca736c740510889e92d8bf0ba44	Lung_Parenchyma-Severe-Mesenchymal-Mesenchymal-Mesothelial-1|Severe / Location, Disease Group, Cell group, Cell class (2021.03.09)	Integration of Multiple Sampling Location of COVID-19 Patients	3.796E-5	1.000E0	1.259E-4	1.382E-3	15	200	BCHE,SERPING1,DMKN,TEX29,MEDAG,SERPINE2,UPK1B,PLAT,FLRT2,LXN,PTGIS,SEMA3B,DPP4,DSC3,LGI2
ToppCell Atlas	cae0e62804e41828e9cf74b9e3452c43a12bc87d	Parenchyma_Control_(B.)-Immune-TX-DCs|Parenchyma_Control_(B.) / Sample group, Lineage and Cell type	COVID-19 Lung Atlas	3.796E-5	1.000E0	1.259E-4	1.382E-3	15	200	S100B,CIITA,RHOH,RAB32,PSTPIP2,CD53,CD74,IGSF21,PDGFB,SERPINB9,IL18,RASSF2,METRNL,TYMP,LPAR6
ToppCell Atlas	42dc8ed66a021097e703eef2d756607396ca2f56	Brain_organoid-organoid_Tanaka_cellReport-6m-Macroglial|6m / Sample Type, Dataset, Time_group, and Cell type.	Integration of Four Brain Organoid Datasets and One Fetal Brain Dataset	3.796E-5	1.000E0	1.259E-4	1.382E-3	15	200	TTYH1,F3,FABP7,S100B,TMEM147,SLC1A2,NEAT1,MYO10,NMB,RAB31,CBR1,FAM107A,PSAT1,DBI,SLC25A18
ToppCell Atlas	69fc15a38c2402b823bce7cb10caaf2d3145dbfa	Sepsis-Bac-SEP-Myeloid|Bac-SEP / Disease, condition lineage and cell class	Integration of immune-mediated diseases (COVID-19 + Influenza + Sepsis + Multiple Sclerosis)	3.796E-5	1.000E0	1.259E-4	1.382E-3	15	200	NOP10,ANXA2,RHOG,NEAT1,PRELID1,TSPO,C5AR1,RAB32,TBXAS1,RAB31,TMSB10,GCA,RNF144B,TYMP,LGALS1
ToppCell Atlas	fe493b0454a20498e9ada482bf55de64519f6c35	Tracheal-NucSeq-Endothelial-Endothelia_vascular-VE_alveolar_capillary_Car4_aerocyte|NucSeq / Cell types per location group and 10X technology with lineage, and cell group designations	A spatial multi-omics atlas of the human lung reveals a novel immune cell survival niche	3.796E-5	1.000E0	1.259E-4	1.382E-3	15	200	RPLP1,RPS28,ERMN,GOLT1A,TIMP3,PDGFB,IL21R-AS1,TSPAN11,VWF,ZNF879,PLCXD3,PIEZO1,ITGA1,MYLK3,MMRN2
ToppCell Atlas	16ccf114bec2eaecc711b66110f50491dd89efb5	390C-Epithelial_cells-Epithelial-C_(AT2)-|Epithelial_cells / Donor, Lineage, Cell class and subclass (all cells)	Tissue Stability Cell Atlas - Lung Cells	3.796E-5	1.000E0	1.259E-4	1.382E-3	15	200	RPL36AL,NOP10,APRT,BEX3,LAMP3,SNRPE,PRELID1,TCEAL8,HHIP,SLC22A31,TMEM141,SDF2L1,RPS19BP1,DBI,SERPINB1
ToppCell Atlas	ff64454a08ae8d4cc6e8f0392558460020844bbc	distal-3-Epithelial-Alveolar_Epithelial_Type_1|3 / Location, Lineage, Cell class (ontology) and Donor from 10X sequencing (macrophage renamed)	Human Lung Cell Atlas (HLCA)	3.796E-5	1.000E0	1.259E-4	1.382E-3	15	200	ERBB3,MYO1B,SLCO1A2,ADIRF,SEMA5A,TNS1,AGRN,PDGFA,ENTREP1,CPM,ARHGEF26,KLK10,SEMA3B,RBP2,EPCAM
ToppCell Atlas	b0ba486b55be18a4236bd2644f02352651f4b1fe	Brain_organoid-organoid_Tanaka_cellReport|Brain_organoid / Sample Type, Dataset, Time_group, and Cell type.	Integration of Four Brain Organoid Datasets and One Fetal Brain Dataset	3.796E-5	1.000E0	1.259E-4	1.382E-3	15	200	RPL41,H4C3,FN1,ANXA2,NEAT1,FAM114A1,SLFN5,NEB,TNNT1,TTN,CP,CRABP1,COL21A1,LAMA2,LGALS1
ToppCell Atlas	07d2133c85e0a4eb8bef653ee15ecd0f1b2bbd44	Brain_organoid-organoid_Tanaka_cellReport-10w-Neuroepithelial-Proteoglycan-expressing_cell|10w / Sample Type, Dataset, Time_group, and Cell type.	Integration of Four Brain Organoid Datasets and One Fetal Brain Dataset	3.796E-5	1.000E0	1.259E-4	1.382E-3	15	200	A2M,TRDN,SRPX,FN1,IGDCC4,COLCA1,MAMDC2,ADIRF,RAB31,HTR1D,ASPN,OLFML2A,LGALS1,LPAR6,SERPINB1
ToppCell Atlas	21bcca3b670fe9bac034aef2275d3de4a9a73e2b	Hematolymphoid-Microglia|Hematolymphoid / cells hierarchy compared to all cells using T-Statistic	Human Adult Brain MTG	3.796E-5	1.000E0	1.259E-4	1.382E-3	15	200	TMEM144,MAML3,ALOX5,MYO1F,TBXAS1,CD53,CD74,IGSF21,L3MBTL4,BLNK,IL18,PTPRC,DSCAM,RHBDF2,LPAR6
ToppCell Atlas	40286010bd17cf9e34ecd5440953b072ebfae208	Neuronal-Inhibitory-iA-iA_2(LAMP5)-CA1|Neuronal / cells hierarchy compared to all cells using T-Statistic	Human Adult Brain MTG	3.796E-5	1.000E0	1.259E-4	1.382E-3	15	200	ALK,FOXO1,SFRP1,ITGA8,MDGA1,MYO16,NRP2,GLI3,GOLIM4,NPPC,TARID,CRABP1,SOX13,KIT,SP9
ToppCell Atlas	b9bd6c4381c92bfc1bfff9aa778a62a41d08f1ef	Fetal_brain-organoid_Tanaka_cellReport-GW12-Macroglial-Astrocyte|GW12 / Sample Type, Dataset, Time_group, and Cell type.	Integration of Four Brain Organoid Datasets and One Fetal Brain Dataset	3.796E-5	1.000E0	1.259E-4	1.382E-3	15	200	TTYH1,TMEM123,SFRP1,IGDCC4,PRDM16,CDH23,SIX4,MAMDC2,C21orf58,PCDHB3,FAM107A,TSPAN15,SP110,HELZ2,FGFBP3
ToppCell Atlas	ec5c7d90c2eab408f66f920a3f7d9041c40d1179	Brain_organoid-organoid_Tanaka_cellReport-2m-Macroglial|2m / Sample Type, Dataset, Time_group, and Cell type.	Integration of Four Brain Organoid Datasets and One Fetal Brain Dataset	3.796E-5	1.000E0	1.259E-4	1.382E-3	15	200	TTYH1,FABP7,S100B,TMEM123,HES4,NEAT1,SERPING1,CBR1,CLDN10,CDC42EP4,RFTN2,SERPINE2,PSAT1,LITAF,DBI
ToppCell Atlas	337daee31dd5a277b9ef1dbd7fd6660371636084	Lung_Parenchyma-Control-Myeloid-cDC|Control / Location, Disease Group, Cell group, Cell class (2021.03.09)	Integration of Multiple Sampling Location of COVID-19 Patients	3.796E-5	1.000E0	1.259E-4	1.382E-3	15	200	S100B,CIITA,RHOH,RAB32,PSTPIP2,CD53,CD74,IGSF21,PDGFB,SERPINB9,IL18,RASSF2,METRNL,TYMP,LPAR6
ToppCell Atlas	362706445edb33b313684efe50b1f44f5f816e67	Bronchial-10x5prime-Stromal-Pericyte|10x5prime / Cell types per location group and 10X technology with lineage, and cell group designations	A spatial multi-omics atlas of the human lung reveals a novel immune cell survival niche	3.796E-5	1.000E0	1.259E-4	1.382E-3	15	200	PPP1R14A,PRR16,ADRA1D,SCN4B,RGS5,MYO1B,LSAMP-AS1,MYLK,SYNM,SEMA5A,TARID,NR2F2,DAAM2,ITGA1,CRISPLD2
ToppCell Atlas	873def69bf55ccbfc944bc10c5afc06be019c312	3'-Parenchyma_lung-Epithelial-Airway_ciliated-ciliated_columnar_cell_of_tracheobronchial_tree-Multiciliated_(non-nasal)|3' / 5'-vs-3', Tissue groups, Lineages, Lineage subclass, Cell_type2, Cell_subtype2_L4.5	The Integrated Human Lung Cell Atlas	3.796E-5	1.000E0	1.259E-4	1.382E-3	15	200	FAM81B,SPA17,LRRIQ1,CCDC74A,ECRG4,ARMC3,C6,C21orf58,CFAP90,TSPAN19,SPAG6,NEK5,DYNLRB2,TEKT1,TTC29
ToppCell Atlas	893cc7f6b9794da90aa0c9d721b8647dc97201cd	Neuronal-Excitatory-eE(FEZF2_SLC17A7)-eE_1(EFTUD1P1)-|Neuronal / cells hierarchy compared to all cells using T-Statistic	Human Adult Brain MTG	3.796E-5	1.000E0	1.259E-4	1.382E-3	15	200	TMEM144,QRFPR,ZFPM2-AS1,ITGA8,MDGA1,BARD1,GFRA1,CDH24,DCBLD1,SEPTIN10,ITGA1,MRC2,DPP4,ARSJ,TTC29
ToppCell Atlas	bf50e30d5cafb71c567e89580f62084d2f894170	Parenchyma_COVID-19-Stromal-TX-Mesothelial-1|Parenchyma_COVID-19 / Sample group, Lineage and Cell type	COVID-19 Lung Atlas	3.796E-5	1.000E0	1.259E-4	1.382E-3	15	200	BCHE,SERPING1,DMKN,TEX29,MEDAG,SERPINE2,UPK1B,PLAT,FLRT2,LXN,PTGIS,SEMA3B,DPP4,DSC3,LGI2
ToppCell Atlas	3ac18c3ef335cb83d6a826f6c7519a5e7804929d	Caecum-ILC-ILC|Caecum / Region, Cell class and subclass	Colon Immune Atlas	3.796E-5	1.000E0	1.259E-4	1.382E-3	15	200	PCDH9-AS1,BCAS1,BMX,SVIL,CCNG2,TSPAN4,AFAP1L1,ENTREP1,TSPAN11,IL18,MRC2,SEMA3B,KIT,KLRB1,EEF1A1
ToppCell Atlas	5c1b51b9571681d8b792d1443d9f8926dcd55b29	COVID-19-COVID-19_Convalescent-Lymphocyte-B-B_naive|COVID-19_Convalescent / Disease, condition lineage and cell class	Integration of immune-mediated diseases (COVID-19 + Influenza + Sepsis + Multiple Sclerosis)	3.796E-5	1.000E0	1.259E-4	1.382E-3	15	200	CIITA,FLT1,BIRC3,MYO1B,SWAP70,SYT17,ANGPTL1,CD22,CD74,BLNK,BACE2,PNOC,NSUN7,ARL4A,LTB
ToppCell Atlas	222789b897e2a683bbfd1d00b6fd8705015d90df	mild-B_naive|World / Cohort 1 (10x PBMC) with disease condition, cell group and cell class	PBMC Atlas of COVID-19 Patients (Schulte-Schrepping et al.)	3.796E-5	1.000E0	1.259E-4	1.382E-3	15	200	CIITA,BIRC3,MYO1B,CHD7,CLEC2D,SP100,SWAP70,SEL1L3,HIP1R,ANGPTL1,CD22,CD74,BLNK,TTN,PNOC
ToppCell Atlas	e3a8917b9e6126a0ae49fb18a6ef895d48835f81	distal-3-Hematologic-CD8+_Naive_T|3 / Location, Lineage, Cell class (ontology) and Donor from 10X sequencing (macrophage renamed)	Human Lung Cell Atlas (HLCA)	3.796E-5	1.000E0	1.259E-4	1.382E-3	15	200	RPL41,RPS4X,RPS14,RPS27A,CLEC2D,CD8A,LITAF,PTPRC,KLRB1,EEF1A1,RPL3,RPL6,RPL7,RPL10,RPL19
ToppCell Atlas	1130328863a4fcfa7dcd7261e9905943057777c5	Sigmoid-(5)_Dendritic_cell|Sigmoid / shred on region, Cell_type, and subtype	Colon Immune Atlas from Gut Cell Atlas	3.796E-5	1.000E0	1.259E-4	1.382E-3	15	200	A2M,TMEM144,B3GNT5,PPP1R14A,S100B,CIITA,SCN4B,MRC1,NDN,BUB1B,RAB32,GAS2L3,CENPF,PTAFR,DIAPH3
ToppCell Atlas	a6f0f5f644b7262878b0b9d4d90ee407c4124dd9	Fetal_brain-organoid_Tanaka_cellReport-GW19-Neuroepithelial|GW19 / Sample Type, Dataset, Time_group, and Cell type.	Integration of Four Brain Organoid Datasets and One Fetal Brain Dataset	3.796E-5	1.000E0	1.259E-4	1.382E-3	15	200	A2M,MYO1B,ANKFN1,AVPR1A,CDH23,C5AR1,GPER1,CH25H,ARHGAP9,PDGFB,OLFML2A,FGF20,RHBDF2,LPAR6,SERPINB1
ToppCell Atlas	b0866b497aa71d06cef25f9a335fa584e95fa7e0	Control_saline-Mesenchymal_myocytic-Pericyte-Pericyte_3|Control_saline / Treatment groups by lineage, cell group, cell type	PretermPrimateLungAtlas	3.796E-5	1.000E0	1.259E-4	1.382E-3	15	200	PPP1R14A,SDC2,ANGPT2,LIMS2,ECRG4,HES4,MYLK,NR2F2,DAAM2,PDE3A,KCNT2,IGFBP5,CSRP1,CSRP2,CRISPLD2
ToppCell Atlas	cf720d3973e79ffd4c6e763a7284799ced22a274	BAL-Severe-Myeloid-MoAM-MoAM4|Severe / Location, Disease Group, Cell group, Cell class and sub_cluster (2021.03.01)	Integration of Multiple Sampling Location of COVID-19 Patients	3.796E-5	1.000E0	1.259E-4	1.382E-3	15	200	A2M,SDC2,MRC1,BEX3,SPP1,PLXND1,NRP2,PDGFC,TSPAN4,TNS1,CPM,IFI27,ARHGAP18,PTAFR,LGALS1
ToppCell Atlas	6145bdee0d9954da7b096be4fe797066a6df2bd0	5'-Parenchyma_lung-Immune_Lymphocytic-Lymphocytic_T/NK-T_cell|5' / 5'-vs-3', Tissue groups, Lineages, Lineage subclass, Cell_type2, Cell_subtype2_L4.5	The Integrated Human Lung Cell Atlas	3.796E-5	1.000E0	1.259E-4	1.382E-3	15	200	MCM7,FEN1,RAD51AP1,TPX2,CLEC2D,CLSPN,BUB1B,CD8A,CDKN3,CENPF,ORC6,OIP5,NUF2,CDCA8,MAD2L1
ToppCell Atlas	d536180a308abc5703d5c8bb33dfe57dc4cc6577	Tracheal-10x3prime_v2-Epithelial-Epi_airway_basal-Suprabasal|10x3prime_v2 / Cell types per location group and 10X technology with lineage, and cell group designations	A spatial multi-omics atlas of the human lung reveals a novel immune cell survival niche	3.796E-5	1.000E0	1.259E-4	1.382E-3	15	200	CCDC144NL-AS1,F3,FAT2,FHL2,KLC3,PLPP2,HES4,SEMA5A,SNHG19,CLDN10,IL18,KLK10,CYP26A1,ITGA2,EPCAM
ToppCell Atlas	33036d21c1c82109284473a515c4f890b33fdd5c	Hematolymphoid-Microglia-TYROBP|Hematolymphoid / cells hierarchy compared to all cells using T-Statistic	Human Adult Brain MTG	3.796E-5	1.000E0	1.259E-4	1.382E-3	15	200	TMEM144,MAML3,ALOX5,MYO1F,TBXAS1,CD53,CD74,IGSF21,L3MBTL4,BLNK,IL18,PTPRC,DSCAM,RHBDF2,LPAR6
ToppCell Atlas	6857863b3200162c250123688af2cba681afcb35	Caecum-(3)_ILC|Caecum / shred on region, Cell_type, and subtype	Colon Immune Atlas from Gut Cell Atlas	3.796E-5	1.000E0	1.259E-4	1.382E-3	15	200	PCDH9-AS1,BCAS1,BMX,SVIL,CCNG2,TSPAN4,AFAP1L1,ENTREP1,TSPAN11,IL18,MRC2,SEMA3B,KIT,KLRB1,EEF1A1
ToppCell Atlas	3a9633f5913f12b6865fc777c84f3f3ba795a78d	Biopsy_Control_(H.)-Epithelial-AT1|Biopsy_Control_(H.) / Sample group, Lineage and Cell type	COVID-19 Lung Atlas	3.796E-5	1.000E0	1.259E-4	1.382E-3	15	200	ERBB3,MYO1B,SCUBE1,ADIRF,SEMA5A,TIMP3,AGRN,PDGFA,ENTREP1,ARHGEF26,SEMA3B,NPNT,ASPG,RBP2,EPCAM
ToppCell Atlas	b46601ca1e949c825309484308c8f53e484b65cd	Caecum|World / shred on region, Cell_type, and subtype	Colon Immune Atlas from Gut Cell Atlas	3.796E-5	1.000E0	1.259E-4	1.382E-3	15	200	NOP10,ANXA2,NEAT1,B3GALT2,PSENEN,SERPINB9,SDF2L1,PDIA4,MRPL36,ITGA1,PYCR1,KLRB1,LGALS1,MIR155HG,RPL7
ToppCell Atlas	12518f4a8d01fc66b72878cdf0ba124b37cff3d8	Neuronal-Excitatory-eE(FEZF2_SLC17A7)-eE_1(EFTUD1P1)--|Neuronal / cells hierarchy compared to all cells using T-Statistic	Human Adult Brain MTG	3.796E-5	1.000E0	1.259E-4	1.382E-3	15	200	TMEM144,QRFPR,ZFPM2-AS1,ITGA8,MDGA1,BARD1,GFRA1,CDH24,DCBLD1,SEPTIN10,ITGA1,MRC2,DPP4,ARSJ,TTC29
ToppCell Atlas	6bb87e108f06dcbe8371765f62aef8cbe3785617	Sepsis-Bac-SEP-Lymphocyte-T/NK-CD4+_T_naive|Bac-SEP / Disease, condition lineage and cell class	Integration of immune-mediated diseases (COVID-19 + Influenza + Sepsis + Multiple Sclerosis)	3.796E-5	1.000E0	1.259E-4	1.382E-3	15	200	RPL41,RPS4X,RPS14,RPS27A,RPS28,TMEM123,CLEC2D,TCEA3,EEF1A1,LTB,RPL3,RPL7,RPL10,RPL15,RPL19
ToppCell Atlas	e5f876910bc8cb390d9b46a48d9b6d4d57235551	Control_saline-Endothelial-Endothelial-Vein|Control_saline / Treatment groups by lineage, cell group, cell type	PretermPrimateLungAtlas	3.796E-5	1.000E0	1.259E-4	1.382E-3	15	200	PRR16,FOXO1,FLT1,ASAP3,LIMS2,NRP2,NPPC,NR2F2,PLAT,VEGFC,VWF,PALMD,OLFML2A,DPYSL3,ARL4A
ToppCell Atlas	ab96d3d801373459a2503ccfb665dc3f43bfb5a1	distal-Endothelial-Capillary-2|distal / Location, Lineage, Cell class (ontology) and Donor from 10X sequencing (macrophage renamed)	Human Lung Cell Atlas (HLCA)	3.796E-5	1.000E0	1.259E-4	1.382E-3	15	200	A2M,FLT1,LIMS2,GPR146,GPER1,FAM107A,TIMP3,NOSTRIN,HLA-B,HLA-C,VWF,DLL4,IFI27,LPAR6,MMRN2
ToppCell Atlas	16a70cc07dcfb4eba4385b712f27010c6629ff67	3'-Parenchyma_lung-Endothelial-Blood_vessel_EC-capillary_endothelial_cell-EC_aerocyte_capillary-EC_aerocyte_capillary_L.2.0.1.1|3' / 5'-vs-3', Tissue groups, Lineages, Lineage subclass, Cell_type2, Cell_subtype2_L4.5	The Integrated Human Lung Cell Atlas	3.796E-5	1.000E0	1.259E-4	1.382E-3	15	200	FLT1,MYLK,BCL3,FAM107A,TIMP3,TSPAN12,TSPAN15,HLA-B,HLA-C,PDGFB,PLAT,DLL4,IFI27,CYP3A5,ITGA1
ToppCell Atlas	73bfdf068a8ecbefc1e6afe9686df73658ee042f	5'-GW_trimst-2-SmallIntestine-Epithelial-mature_enterocytic|GW_trimst-2 / Celltypes from developing, pediatric, Crohn's, & adult GI tract	Cells of the human intestinal tract mapped across space and time	3.796E-5	1.000E0	1.259E-4	1.382E-3	15	200	TMEM144,AGPAT2,SLC7A4,ACSL5,GCHFR,GOLT1A,CLDN2,CEL,HPN,PRSS3,CYP3A5,KHK,DPP4,RBP2,EPCAM
ToppCell Atlas	1c10597edd532bf172ca09870a937d35e2585081	cellseq2-Mesenchymal-Fibroblastic|cellseq2 / Celltype signatures by Technology, Lineage, Lineage_subclass, Celltype_group, Cell_type2	Human Cell Ref v1.1	3.796E-5	1.000E0	1.259E-4	1.382E-3	15	200	SCN7A,SRPX,SFRP4,BCHE,GFRA1,SERPING1,MEDAG,PRDM6,SERPINE2,TSPAN11,SCARA5,PTGIS,MRC2,CRISPLD2,LAMA2
ToppCell Atlas	8b80a65b69b36ed405214564b939452c90aa40d6	390C-Fibroblasts-Fibroblast-K_(Pericytes)|Fibroblasts / Donor, Lineage, Cell class and subclass (all cells)	Tissue Stability Cell Atlas - Lung Cells	3.796E-5	1.000E0	1.259E-4	1.382E-3	15	200	PPP1R14A,FHL2,SDC2,LIMS2,HES4,MYLK,ADIRF,SYNM,TNS1,PDGFA,HSPA2,IGFBP5,CSRP1,ITGA1,NPNT
ToppCell Atlas	d09225512a95bc335056275204d1455b8306e7fc	COVID-19-COVID-19_Convalescent-Others|COVID-19_Convalescent / Disease, condition lineage and cell class	Integration of immune-mediated diseases (COVID-19 + Influenza + Sepsis + Multiple Sclerosis)	3.796E-5	1.000E0	1.259E-4	1.382E-3	15	200	MAOB,EMID1,PPP1R14A,ALOX12,MYLK,RAB32,TIMP3,HGD,PDE3A,PDGFA,SERPINE2,SLC45A3,IGLL1,PVALB,HEXIM2
ToppCell Atlas	b2fa6e44ace5897766792ed97ffafc11555175e7	5'-Adult-LargeIntestine-Epithelial-mature_enterocytic-Colonocyte|Adult / Celltypes from developing, pediatric, Crohn's, & adult GI tract	Cells of the human intestinal tract mapped across space and time	3.796E-5	1.000E0	1.259E-4	1.382E-3	15	200	ACAA2,FHL2,MPST,AGPAT2,H2AJ,TMEM54,TMEM141,IFI27,TRPM6,PRSS3,IL18,MUC12,TSPAN1,LLGL2,EPCAM
ToppCell Atlas	5f0f67958c9635db53e61f8370a92da6ea3e80fe	Tracheal-10x5prime-Epithelial-Epi_airway_basal-Suprabasal|10x5prime / Cell types per location group and 10X technology with lineage, and cell group designations	A spatial multi-omics atlas of the human lung reveals a novel immune cell survival niche	3.796E-5	1.000E0	1.259E-4	1.382E-3	15	200	CCDC144NL-AS1,F3,FAT2,DEGS2,FHL2,PLPP2,HES4,COLCA1,CLDN10,UPK1B,PLAT,KLK10,ITGA2,DSC3,TSPAN1
ToppCell Atlas	e663995fc44c340d878d66b278b7b5c2ff784301	Lung_Parenchyma-Severe-Mesenchymal-Mesenchymal-Fibroblasts-3|Severe / Location, Disease Group, Cell group, Cell class (2021.03.09)	Integration of Multiple Sampling Location of COVID-19 Patients	3.796E-5	1.000E0	1.259E-4	1.382E-3	15	200	C1QTNF7,SFRP4,FN1,ITGA8,SLC66A1LP,MYLK,P4HA3,SERPING1,ITGBL1,IGFBP5,ASPN,SSC5D,MRC2,CRISPLD2,LAMA2
ToppCell Atlas	2d962c9d63e9e5f1a06870e383609672e7b1738c	Parenchymal-10x5prime-Endothelial-Endothelia_vascular-VE_capillary|10x5prime / Cell types per location group and 10X technology with lineage, and cell group designations	A spatial multi-omics atlas of the human lung reveals a novel immune cell survival niche	3.796E-5	1.000E0	1.259E-4	1.382E-3	15	200	A2M,FLT1,GPR146,FAM107A,TIMP3,NOSTRIN,PDGFB,AFAP1L1,PLAT,VWF,DLL4,IFI27,PALMD,DPYSL3,MMRN2
ToppCell Atlas	ff72c29931364ea1207765b2e5765527fd842433	Bac-SEP-Myeloid|Bac-SEP / Disease, Lineage and Cell Type	Sepsis Atlas	3.796E-5	1.000E0	1.259E-4	1.382E-3	15	200	NOP10,ANXA2,RHOG,NEAT1,PRELID1,TSPO,C5AR1,RAB32,TBXAS1,RAB31,TMSB10,GCA,RNF144B,TYMP,LGALS1
ToppCell Atlas	5e2def2e56f21bc7295cdcf3580f5c0d16a6a494	metastatic_Lymph_Node-Epithelial_cells-Malignant_cells|metastatic_Lymph_Node / Location, Cell class and cell subclass	Human Metastatic Lung Adenocarcinoma (Nayoung Kim et al)	3.796E-5	1.000E0	1.259E-4	1.382E-3	15	200	ERBB3,YAP1,FHL2,MYO1B,LRIG3,PLPP2,ADIRF,TCEA3,TMEM54,CLDN10,SLC22A31,WNT7B,CP,TSPAN1,EPCAM
ToppCell Atlas	2cc98abf11f5b58707de45a2282f03d47f00f035	Brain_organoid-organoid_Tanaka_cellReport-6m-Neuroepithelial|6m / Sample Type, Dataset, Time_group, and Cell type.	Integration of Four Brain Organoid Datasets and One Fetal Brain Dataset	3.796E-5	1.000E0	1.259E-4	1.382E-3	15	200	RPLP1,SCN7A,FN1,ANXA2,ZCCHC24,FAM114A1,SVIL,SERPING1,HGF,ASPN,PTGIS,COL21A1,LAMA2,LGALS1,LPAR6
ToppCell Atlas	2bc7f462a551292de2501028164573935232f899	390C-Fibroblasts-Fibroblast-K_(Pericytes)-|Fibroblasts / Donor, Lineage, Cell class and subclass (all cells)	Tissue Stability Cell Atlas - Lung Cells	3.796E-5	1.000E0	1.259E-4	1.382E-3	15	200	PPP1R14A,FHL2,SDC2,LIMS2,HES4,MYLK,ADIRF,SYNM,TNS1,PDGFA,HSPA2,IGFBP5,CSRP1,ITGA1,NPNT
ToppCell Atlas	7192138e2704c030d70561bcd59259fb3ad82f06	COVID-19-COVID-19_Mild-Lymphocyte-T/NK-CD8+_T_naive|COVID-19_Mild / Disease, condition lineage and cell class	Integration of immune-mediated diseases (COVID-19 + Influenza + Sepsis + Multiple Sclerosis)	3.796E-5	1.000E0	1.259E-4	1.382E-3	15	200	RPS4X,RPS14,RPS27A,S100B,RHOH,ECRG4,CLEC2D,TCEA3,CD8A,TTN,EEF1A1,ORMDL3,LTB,RPL3,RPL19
ToppCell Atlas	2989325b0e78ab42f362cfb59e34a4fce7f8e869	Parenchymal-10x5prime-Endothelial-Endothelia_vascular|10x5prime / Cell types per location group and 10X technology with lineage, and cell group designations	A spatial multi-omics atlas of the human lung reveals a novel immune cell survival niche	3.796E-5	1.000E0	1.259E-4	1.382E-3	15	200	A2M,SRPX,FLT1,LIMS2,GPR146,FAM107A,TIMP3,NOSTRIN,PLAT,VWF,DLL4,IFI27,PALMD,DPYSL3,MMRN2
ToppCell Atlas	79e59ab31d3d3385b1b072dc75508af9546c2e1b	3'-Parenchyma_lung-Epithelial-Airway_ciliated|3' / 5'-vs-3', Tissue groups, Lineages, Lineage subclass, Cell_type2, Cell_subtype2_L4.5	The Integrated Human Lung Cell Atlas	3.796E-5	1.000E0	1.259E-4	1.382E-3	15	200	FAM81B,SPA17,LRRIQ1,CCDC74A,ECRG4,ARMC3,C6,C21orf58,CFAP90,TSPAN19,SPAG6,NEK5,DYNLRB2,TEKT1,TTC29
ToppCell Atlas	077e6b9340686de9d0f11b035a8954e1f6a1b790	Biopsy_Other_PF-Epithelial-KRT5-/KRT17+|Biopsy_Other_PF / Sample group, Lineage and Cell type	COVID-19 Lung Atlas	3.796E-5	1.000E0	1.259E-4	1.382E-3	15	200	ERBB3,F3,ALDH1A3,FHL2,PLPP2,SMOC1,CLDN2,AGRN,NTN1,WNT7B,ITGA2,STK32A,SEMA3B,DPYSL3,EPCAM
ToppCell Atlas	f861509b54185d89931db64da1b9d81986cc7938	Macroglial-Astrocytes-SLC14A1----L1-6|Macroglial / cells hierarchy compared to all cells using T-Statistic	Human Adult Brain MTG	3.796E-5	1.000E0	1.259E-4	1.382E-3	15	200	F3,YAP1,SDC2,SLC1A2,PRDM16,RNF182,GABRG1,GLI3,FAM107A,ENTREP1,FLRT2,ARHGEF26,ELOVL2,PLSCR4,SLC25A18
ToppCell Atlas	d0ffd0d403a335c477c1b72391078b1595d9630c	367C-Myeloid-Macrophage-SPP1+_Macrophage|Myeloid / Donor, Lineage, Cell class and subclass (all cells)	Tissue Stability Cell Atlas - Lung Cells	3.796E-5	1.000E0	1.259E-4	1.382E-3	15	200	NOP10,SDC2,MRC1,FN1,ANXA2,MCRIP2,SPP1,GCHFR,TSPO,TMSB10,MICOS13,SDF2L1,PDIA4,TYMP,LGALS1
ToppCell Atlas	a20dce14f94777687aad57d6fbe3258ad376f63f	Hematolymphoid-Microglia-TYROBP----L1-3|Hematolymphoid / cells hierarchy compared to all cells using T-Statistic	Human Adult Brain MTG	3.796E-5	1.000E0	1.259E-4	1.382E-3	15	200	TMEM144,MAML3,ALOX5,MYO1F,TBXAS1,CD53,CD74,IGSF21,L3MBTL4,BLNK,IL18,PTPRC,DSCAM,RHBDF2,LPAR6
ToppCell Atlas	a1503bcc774bed9563eda7cf90b8b5bf4405ad85	10x_5'_v1-Non-neoplastic-Myeloid-TAM-MG-TAM-MG_aging_sig|10x_5'_v1 / Platform, Oncotype, Lineage, Cell_class, celltype (level4), mutation group	Harmonized single-cell landscape, intercellular crosstalk and tumor architecture of glioblastoma	3.796E-5	1.000E0	1.259E-4	1.382E-3	15	200	A2M,RPL41,RAD51AP1,SPP1,GGH,RAB32,TBXAS1,RAB31,CD74,BLNK,GCA,PLCXD3,IL18,PTAFR,GNB4
ToppCell Atlas	9ff8647e2de0b538e15929dca88ebb20ff7ab043	Neuronal-Inhibitory|Neuronal / cells hierarchy compared to all cells using T-Statistic	Human Adult Brain MTG	3.796E-5	1.000E0	1.259E-4	1.382E-3	15	200	ALK,ZCCHC12,GCNT2,SST,TAC3,NR2F2,PDE3A,NR2F2-AS1,PNOC,RNF144B,LYPD6B,RELN,KIT,GNG12-AS1,LGI2
ToppCell Atlas	d014959891893b6d3854a471fba1dc50c6625a0a	NS-control-d_0-4-Epithelial|d_0-4 / Location, Severity, dps_group, Lineage and Cell class of Upper airway (combined)	Upper Airway and Bronchi Atlas of COVID-19 Patients	3.796E-5	1.000E0	1.259E-4	1.382E-3	15	200	EPHX1,ERBB3,F3,ANXA2,TMC4,PLPP2,H2AJ,ADIRF,DMKN,BACE2,CP,NIBAN2,IFI27,ITGA2,TSPAN1
ToppCell Atlas	14ae55660f7412518dcb5cb982f6fe9f23553cfb	18-Airway-Mesenchymal-Mesenchyme_SERPINF1-high|Airway / Age, Tissue, Lineage and Cell class	Human Fetal Lung in Development	3.796E-5	1.000E0	1.259E-4	1.382E-3	15	200	A2M,SCN7A,SRPX,C1QTNF7,SERPING1,COL6A6,SEMA5A,HHIP,TIMP3,PRDM6,TSPAN11,COL21A1,MRC2,PLSCR4,LGALS1
ToppCell Atlas	780d47f8eff630020dfae32218de495a7e9dbad6	10x5'v1-week_14-16-Mesenchymal_osteo|week_14-16 / cell types per 3 fetal stages;per 3',per 5'	Blood and immune development in human fetal bone marrow	3.796E-5	1.000E0	1.259E-4	1.382E-3	15	200	A2M,SRPX,SDC2,FN1,SPP1,MAMDC2,GLI3,SERPING1,TCEA3,SEMA5A,SERPINE2,BMP8A,TSPAN11,IGFBP5,PTGIS
ToppCell Atlas	1958c32c728a250e08c6313c40e3582dcff564c3	Sepsis-Bac-SEP-Myeloid-CD14+_Monocyte|Bac-SEP / Disease, condition lineage and cell class	Integration of immune-mediated diseases (COVID-19 + Influenza + Sepsis + Multiple Sclerosis)	3.796E-5	1.000E0	1.259E-4	1.382E-3	15	200	RPLP1,EVI2A,ANXA2,NEAT1,TSPO,RAB32,RAB31,TMSB10,TNNT1,GCA,PTAFR,CRISPLD2,TYMP,LGALS1,SERPINB1
ToppCell Atlas	eb94a5111ef0e903ee5be9f7efe571b4e6d5fce1	LPS_only-Endothelial-Endothelial-Gen_Cap|LPS_only / Treatment groups by lineage, cell group, cell type	PretermPrimateLungAtlas	3.796E-5	1.000E0	1.259E-4	1.382E-3	15	200	FLT1,BEX1,GPR146,SERPING1,SASH1,OAS3,NOSTRIN,PDGFB,VWF,DLL4,IFI27,ARHGAP18,PALMD,LXN,USHBP1
ToppCell Atlas	f8e3285f5ea7fef1b7b7089bd8b0f1ddb0625dfb	Caecum|World / Region, Cell class and subclass	Colon Immune Atlas	3.796E-5	1.000E0	1.259E-4	1.382E-3	15	200	NOP10,ANXA2,NEAT1,B3GALT2,PSENEN,SERPINB9,SDF2L1,PDIA4,MRPL36,ITGA1,PYCR1,KLRB1,LGALS1,MIR155HG,RPL7
ToppCell Atlas	28dd127787a57276253548d1f030814b1af64481	10x5'v1-week_14-16-Mesenchymal_osteo-stroma|week_14-16 / cell types per 3 fetal stages;per 3',per 5'	Blood and immune development in human fetal bone marrow	3.796E-5	1.000E0	1.259E-4	1.382E-3	15	200	A2M,SRPX,SDC2,FN1,SPP1,MAMDC2,GLI3,SERPING1,TCEA3,SEMA5A,SERPINE2,BMP8A,TSPAN11,IGFBP5,PTGIS
ToppCell Atlas	ff0b2675c68e9fc1fa16b3276431f199f3642eac	Brain_organoid-organoid_Tanaka_cellReport-10w-Neuroepithelial|10w / Sample Type, Dataset, Time_group, and Cell type.	Integration of Four Brain Organoid Datasets and One Fetal Brain Dataset	3.796E-5	1.000E0	1.259E-4	1.382E-3	15	200	A2M,TRDN,SRPX,FN1,IGDCC4,COLCA1,MAMDC2,ADIRF,RAB31,HTR1D,ASPN,OLFML2A,LGALS1,LPAR6,SERPINB1
ToppCell Atlas	aafe594c88710f8c53d59667cdac5035e08f5511	Fetal_brain-organoid_Tanaka_cellReport-GW19-Neuroepithelial-Proteoglycan-expressing_cell|GW19 / Sample Type, Dataset, Time_group, and Cell type.	Integration of Four Brain Organoid Datasets and One Fetal Brain Dataset	3.796E-5	1.000E0	1.259E-4	1.382E-3	15	200	A2M,MYO1B,ANKFN1,AVPR1A,CDH23,C5AR1,GPER1,CH25H,ARHGAP9,PDGFB,OLFML2A,FGF20,RHBDF2,LPAR6,SERPINB1
ToppCell Atlas	8795920911ee75c09a97cc948c14ad7301b27796	Fetal_brain-organoid_Tanaka_cellReport-GW16|organoid_Tanaka_cellReport / Sample Type, Dataset, Time_group, and Cell type.	Integration of Four Brain Organoid Datasets and One Fetal Brain Dataset	3.796E-5	1.000E0	1.259E-4	1.382E-3	15	200	RPL24,RPL36A,RPS14,SCAND1,FABP7,TRIM36,SFRP1,RNF182,SEL1L3,TMSB10,CDKN3,CSRP2,TUBA1A,EEF1A1,RPL6
ToppCell Atlas	5fb90118d3abc28d72bc483e68317255090a04c7	Brain_organoid-organoid_Tanaka_cellReport-6m-Mesenchymal-BMP_responsible_cell|6m / Sample Type, Dataset, Time_group, and Cell type.	Integration of Four Brain Organoid Datasets and One Fetal Brain Dataset	3.796E-5	1.000E0	1.259E-4	1.382E-3	15	200	FAM81B,SPA17,LRRIQ1,ATP6V1C2,ARMC3,CLDN2,DMKN,CFAP90,SLC24A5,CP,SPAG6,PTPRC,MARVELD2,PBXIP1,RPL10
ToppCell Atlas	3bba5219453322198e8fdb0921d5f8c403598751	Hematolymphoid-Microglia-TYROBP-|Hematolymphoid / cells hierarchy compared to all cells using T-Statistic	Human Adult Brain MTG	3.796E-5	1.000E0	1.259E-4	1.382E-3	15	200	TMEM144,MAML3,ALOX5,MYO1F,TBXAS1,CD53,CD74,IGSF21,L3MBTL4,BLNK,IL18,PTPRC,DSCAM,RHBDF2,LPAR6
ToppCell Atlas	a799fc7bb83ad0524362cb5010df949741fb7bf3	Control_saline-Mesenchymal_myocytic-Myofibroblastic-MatrixFB_->_Myofibroblast|Control_saline / Treatment groups by lineage, cell group, cell type	PretermPrimateLungAtlas	3.796E-5	1.000E0	1.259E-4	1.382E-3	15	200	ALOX12,SDC2,SFRP4,MYLK,MAMDC2,NR2F2,HHIP,DAAM2,NKD1,IGFBP5,ASPN,SSC5D,MRC2,PZP,CRISPLD2
ToppCell Atlas	56e838787385dd282caadeac24fbb0a706bf7f2b	distal-mesenchymal-Adventitial_Fibroblast-1|distal / Location, Lineage, Cell class (ontology) and Donor from 10X sequencing (macrophage renamed)	Human Lung Cell Atlas (HLCA)	3.796E-5	1.000E0	1.259E-4	1.382E-3	15	200	TRDN,F10,SCN7A,ALDH1A3,SFRP1,SFRP4,BCHE,ANGPTL1,MEDAG,TNFAIP8L3,PLAT,IGFBP5,SCARA5,PTGIS,CRISPLD2
ToppCell Atlas	c65e6336725856c4b5f6aeba1cf86a23ec815d34	Neuronal-Inhibitory-iB-iB_2(PVALB)-WFDC2--L2-4|Neuronal / cells hierarchy compared to all cells using T-Statistic	Human Adult Brain MTG	3.796E-5	1.000E0	1.259E-4	1.382E-3	15	200	TAFA4,ALK,RGS5,SAMD5,MYO16,NEAT1,S100Z,GOLIM4,NPPC,HGF,PLCXD3,RNF144B,LYPD6B,PVALB,LGI2
ToppCell Atlas	b3f93b71589251197cde96b7bc6d065c106f61cd	LPS_IL1RA-Endothelial-Endothelial-Vein|LPS_IL1RA / Treatment groups by lineage, cell group, cell type	PretermPrimateLungAtlas	3.796E-5	1.000E0	1.259E-4	1.382E-3	15	200	FOXO1,FLT1,ANXA2,ASAP3,LIMS2,NRP2,NPPC,NR2F2,VEGFC,VWF,IGFBP5,PALMD,ARL4A,LRRC1,MMRN2
ToppCell Atlas	5490393c5f54748f912676e19b58bd1320415a06	BAL-Severe-Myeloid-MoAM-MoAM4-|Severe / Location, Disease Group, Cell group, Cell class and sub_cluster (2021.03.09)	Integration of Multiple Sampling Location of COVID-19 Patients	3.796E-5	1.000E0	1.259E-4	1.382E-3	15	200	A2M,SDC2,MRC1,BEX3,SPP1,PLXND1,NRP2,PDGFC,TSPAN4,TNS1,CPM,IFI27,ARHGAP18,PTAFR,LGALS1
ToppCell Atlas	0d9ffbc7f614dda3f1c17c5cfadd3f30507866ad	390C-Epithelial_cells-Epithelial-C_(AT2)|Epithelial_cells / Donor, Lineage, Cell class and subclass (all cells)	Tissue Stability Cell Atlas - Lung Cells	3.796E-5	1.000E0	1.259E-4	1.382E-3	15	200	RPL36AL,NOP10,APRT,BEX3,LAMP3,SNRPE,PRELID1,TCEAL8,HHIP,SLC22A31,TMEM141,SDF2L1,RPS19BP1,DBI,SERPINB1
ToppCell Atlas	445fc7995ffc440c6256a6aab0bbf33fb0fea028	wk_08-11-Epithelial|wk_08-11 / Celltypes from embryonic and fetal-stage human lung	Human embryonic and fetal stage lung cell atlas	3.796E-5	1.000E0	1.259E-4	1.382E-3	15	200	ERBB3,ANXA2,TMC4,FAM241B,SEL1L3,HIP1R,DMKN,AGRN,PDGFA,HPN,WNT7B,CPM,ITGA2,RASSF7,EPCAM
ToppCell Atlas	25247f8b6ba6cd899ba6bd47e28e090d697e4632	10x_5'_v1-Non-neoplastic-Myeloid-TAM-MG-TAM-MG_aging_sig-Z|10x_5'_v1 / Platform, Oncotype, Lineage, Cell_class, celltype (level4), mutation group	Harmonized single-cell landscape, intercellular crosstalk and tumor architecture of glioblastoma	3.796E-5	1.000E0	1.259E-4	1.382E-3	15	200	A2M,RPL41,RAD51AP1,SPP1,GGH,RAB32,TBXAS1,RAB31,CD74,BLNK,GCA,PLCXD3,IL18,PTAFR,GNB4
ToppCell Atlas	7a99f28670ffb8ece7873d8a9bcd2a3936d0255d	distal-2-Endothelial-Capillary_Intermediate_1|2 / Location, Lineage, Cell class (ontology) and Donor from 10X sequencing (macrophage renamed)	Human Lung Cell Atlas (HLCA)	3.796E-5	1.000E0	1.259E-4	1.382E-3	15	200	JCAD,FLT1,LIMS2,MYLK,GPR146,ADIRF,SASH1,FAM107A,NOSTRIN,TSPAN12,TSPAN15,PDGFB,VWF,CYP3A5,ITGA1
ToppCell Atlas	37a091925b214a0befea59b711ab92809a7b93c8	5'-Parenchyma_lung-Immune_Myeloid|5' / 5'-vs-3', Tissue groups, Lineages, Lineage subclass, Cell_type2, Cell_subtype2_L4.5	The Integrated Human Lung Cell Atlas	3.796E-5	1.000E0	1.259E-4	1.382E-3	15	200	NOP10,ALOX5,MRC1,RHOG,GCHFR,TSPO,C5AR1,TBXAS1,RAB31,CD53,CD74,TMSB10,GCA,TYMP,LGALS1
ToppCell Atlas	f15fffefe372005c33e31845982e2d2714ac26af	LPS_anti-TNF-Endothelial-Endothelial-Activated_Gen_Cap|LPS_anti-TNF / Treatment groups by lineage, cell group, cell type	PretermPrimateLungAtlas	3.796E-5	1.000E0	1.259E-4	1.382E-3	15	200	FLT1,BEX1,GPR146,SASH1,NOSTRIN,PDGFB,VWF,DLL4,IFI27,ARHGAP18,PALMD,LXN,OLFML2A,DPYSL3,SPRY4
ToppCell Atlas	16f468217427921fa18c6d078ffa990eb019b257	Macroglial-Astrocytes-SLC14A1|Macroglial / cells hierarchy compared to all cells using T-Statistic	Human Adult Brain MTG	3.796E-5	1.000E0	1.259E-4	1.382E-3	15	200	F3,YAP1,SDC2,SLC1A2,PRDM16,RNF182,GABRG1,GLI3,FAM107A,ENTREP1,FLRT2,ARHGEF26,ELOVL2,PLSCR4,SLC25A18
ToppCell Atlas	874ae350634936c7efd8b44895d20935a1747acd	kidney_cells-Adult_normal_reference-Epithelial|Adult_normal_reference / Celltypes from Cells and Nuclei per compartment and clinical group	Integrated Single-nucleus and Single-cell RNA-seq of the Adult Human Kidney	3.796E-5	1.000E0	1.259E-4	1.382E-3	15	200	MCRIP2,BEX3,SOD1,SPP1,NDUFA2,DMKN,TMEM141,HPN,UQCRB,PRDX5,ATP5MF,TMEM213,CRYZ,DBI,EPCAM
ToppCell Atlas	e1fca7ee2dc18c7fded53c3561f519c1fcd9767a	Neuronal-Inhibitory-iA-iA_3(VIP)-VIP_3-ADAMTSL1|Neuronal / cells hierarchy compared to all cells using T-Statistic	Human Adult Brain MTG	3.796E-5	1.000E0	1.259E-4	1.382E-3	15	200	EMID1,ZCCHC12,CHD7,ANKFN1,HAP1,SEMA5A,NR2F2,ABCA9-AS1,L3MBTL4,NR2F2-AS1,PNOC,SYT10,ARHGAP18,COL21A1,ARHGAP28
ToppCell Atlas	2cb8a39a12522a9643c6244d5e94cb4559868bb9	Lung_Parenchyma-Severe-Mesenchymal-Mesenchymal-Fibroblasts-3-|Severe / Location, Disease Group, Cell group, Cell class and sub_cluster (2021.03.01)	Integration of Multiple Sampling Location of COVID-19 Patients	3.796E-5	1.000E0	1.259E-4	1.382E-3	15	200	C1QTNF7,SFRP4,FN1,ITGA8,SLC66A1LP,MYLK,P4HA3,SERPING1,ITGBL1,IGFBP5,ASPN,SSC5D,MRC2,CRISPLD2,LAMA2
ToppCell Atlas	4723613a9f56bff422fc98722128d57b6adf3c5d	Severe-T/NK_proliferative|Severe / Disease group and Cell class	COVID-19 T cell Atlas (BAL)	3.796E-5	1.000E0	1.259E-4	1.382E-3	15	200	MCM7,FEN1,RAD51AP1,TPX2,CLSPN,GGH,MIR4435-2HG,CDKN3,CENPF,ORC6,OIP5,NUF2,DIAPH3,CDCA8,MAD2L1
ToppCell Atlas	8988f113708eef7d9d2a6a6c1bcfd7c8f9804d3e	LPS_IL1RA-Mesenchymal_myocytic-Myofibroblastic-Myofibroblast|LPS_IL1RA / Treatment groups by lineage, cell group, cell type	PretermPrimateLungAtlas	3.796E-5	1.000E0	1.259E-4	1.382E-3	15	200	PRR16,SDC2,SFRP4,MYLK,PDGFC,TCEA3,HHIP,ITGBL1,SYT10,COL23A1,IGFBP5,CSRP1,ASPN,SSC5D,PZP
ToppCell Atlas	d75582d50f178ec67490fc298d42b10e18640c5a	MS-IIF-Lymphocyte-T/NK-CD8+_Tem|IIF / Disease, condition lineage and cell class	Integration of immune-mediated diseases (COVID-19 + Influenza + Sepsis + Multiple Sclerosis)	3.796E-5	1.000E0	1.259E-4	1.382E-3	15	200	RPL36AL,RPL41,RPS4X,RPS27A,MYO1F,RGS9,CD8A,TMSB10,HLA-B,HLA-C,LITAF,PTPRC,LGALS1,RPL3,RPL6
ToppCell Atlas	fc0fd7b8e16eb593698084dca3f566d4d4bff381	3'-GW_trimst-1.5-SmallIntestine-Endothelial|GW_trimst-1.5 / Celltypes from developing, pediatric, Crohn's, & adult GI tract	Cells of the human intestinal tract mapped across space and time	3.796E-5	1.000E0	1.259E-4	1.382E-3	15	200	A2M,JCAD,FLT1,ANXA2,PLXND1,TIMP3,CD74,TMSB10,NOSTRIN,HLA-B,AFAP1L1,VWF,DLL4,USHBP1,MMRN2
ToppCell Atlas	3b9dcc9df54fb81deb7dd4b2749b1bc746c1e563	Brain_organoid-organoid_Tanaka_cellReport-2m-Mesenchymal|2m / Sample Type, Dataset, Time_group, and Cell type.	Integration of Four Brain Organoid Datasets and One Fetal Brain Dataset	3.796E-5	1.000E0	1.259E-4	1.382E-3	15	200	RPL41,FAM81B,ABRAXAS1,SDC2,NEAT1,ARMC3,GCHFR,NPPC,TIMP3,DMKN,TMEM141,HSPA2,SPAG6,PALMD,DYNLRB2
ToppCell Atlas	5c638c80661017c85f9390f1b398ac7728c8f001	Fetal_brain-organoid_Tanaka_cellReport-GW10-Mesenchymal|GW10 / Sample Type, Dataset, Time_group, and Cell type.	Integration of Four Brain Organoid Datasets and One Fetal Brain Dataset	3.796E-5	1.000E0	1.259E-4	1.382E-3	15	200	FOXO1,ANGPT2,TMC4,SP100,MYLK,DAAM2,PDGFB,HELZ2,MOB3C,PIEZO1,ITGA1,ANO2,RHBDF2,USHBP1,MMRN2
ToppCell Atlas	a9ff3210127000b3dd9e97136163c98c2b0817d7	LPS_only-Mesenchymal_myocytic-Myofibroblastic-MatrixFB_->_Myofibroblast|LPS_only / Treatment groups by lineage, cell group, cell type	PretermPrimateLungAtlas	3.796E-5	1.000E0	1.259E-4	1.382E-3	15	200	PRR16,FHL2,SDC2,SFRP4,MYLK,MAMDC2,NR2F2,DAAM2,IGFBP5,ASPN,ITGA1,SSC5D,PZP,CRISPLD2,LAMA2
ToppCell Atlas	0f8e2fed93cc103b20a825d8d3e83787c5c015cc	Bronchial-NucSeq-Immune_Lymphocytic-NK-ILC-T_NK-NK|NucSeq / Cell types per location group and 10X technology with lineage, and cell group designations	A spatial multi-omics atlas of the human lung reveals a novel immune cell survival niche	3.796E-5	1.000E0	1.259E-4	1.382E-3	15	200	NMUR1,ADCY7,FAU,MYO1F,ST8SIA6,ARHGAP9,CD53,TMSB10,HLA-B,HLA-C,METRNL,ITGAL,PTPRC,KLRB1,RPL19
ToppCell Atlas	8cc5057b0e5ae9b72ea40d2ffbc52b79bf87ccef	Parenchyma_COVID-19-Stromal-TX-Fibroblasts-3|Parenchyma_COVID-19 / Sample group, Lineage and Cell type	COVID-19 Lung Atlas	3.796E-5	1.000E0	1.259E-4	1.382E-3	15	200	C1QTNF7,SFRP4,FN1,ITGA8,SLC66A1LP,MYLK,P4HA3,SERPING1,ITGBL1,IGFBP5,ASPN,SSC5D,MRC2,CRISPLD2,LAMA2
ToppCell Atlas	046a3a4d7e4d84ee4252a695ffd4a6aee8b77070	Neuronal-Excitatory-eE(FEZF2_SLC17A7)-eE_1(EFTUD1P1)---L5-6|Neuronal / cells hierarchy compared to all cells using T-Statistic	Human Adult Brain MTG	3.796E-5	1.000E0	1.259E-4	1.382E-3	15	200	TMEM144,QRFPR,ZFPM2-AS1,ITGA8,MDGA1,BARD1,GFRA1,CDH24,DCBLD1,SEPTIN10,ITGA1,MRC2,DPP4,ARSJ,TTC29
ToppCell Atlas	3d677f13e429abc805a52ec2b8f36c703f511569	Neuronal-Excitatory-eE(FEZF2_SLC17A7)-eE_1(EFTUD1P1)|Neuronal / cells hierarchy compared to all cells using T-Statistic	Human Adult Brain MTG	3.796E-5	1.000E0	1.259E-4	1.382E-3	15	200	TMEM144,QRFPR,ZFPM2-AS1,ITGA8,MDGA1,BARD1,GFRA1,CDH24,DCBLD1,SEPTIN10,ITGA1,MRC2,DPP4,ARSJ,TTC29
ToppCell Atlas	0f7431f670f3a175377cefae3479403a881bb8fb	Brain_organoid-organoid_Tanaka_cellReport-6m-Neuroepithelial-Proteoglycan-expressing_cell|6m / Sample Type, Dataset, Time_group, and Cell type.	Integration of Four Brain Organoid Datasets and One Fetal Brain Dataset	3.796E-5	1.000E0	1.259E-4	1.382E-3	15	200	RPLP1,SCN7A,FN1,ANXA2,ZCCHC24,FAM114A1,SVIL,SERPING1,HGF,ASPN,PTGIS,COL21A1,LAMA2,LGALS1,LPAR6
ToppCell Atlas	e4a499b69554f78161c2c47199da77c201910e73	10x_5'_v1-Non-neoplastic-Myeloid-TAM-MG-TAM-MG_pro-infl_I|10x_5'_v1 / Platform, Oncotype, Lineage, Cell_class, celltype (level4), mutation group	Harmonized single-cell landscape, intercellular crosstalk and tumor architecture of glioblastoma	3.796E-5	1.000E0	1.259E-4	1.382E-3	15	200	A2M,ALOX5,SPP1,RAB32,TBXAS1,RAB31,CD74,BLNK,TMT1A,IFI27,IL18,PTAFR,TYMP,LPAR6,GNB4
ToppCell Atlas	02cae2c296a13ad4cbb53bca7a86d64629d67d66	LPS_only-Mesenchymal_myocytic-Myofibroblastic|LPS_only / Treatment groups by lineage, cell group, cell type	PretermPrimateLungAtlas	3.796E-5	1.000E0	1.259E-4	1.382E-3	15	200	PRR16,SDC2,SFRP4,MYLK,TCEA3,HHIP,SYT10,IGFBP5,CSRP1,DCLK3,ASPN,ITGA1,SSC5D,PZP,ARHGAP28
ToppCell Atlas	0442894c39eec69850c090957a5dc7bcecd21e04	Macroglial-Astrocytes-SLC14A1--|Macroglial / cells hierarchy compared to all cells using T-Statistic	Human Adult Brain MTG	3.796E-5	1.000E0	1.259E-4	1.382E-3	15	200	F3,YAP1,SDC2,SLC1A2,PRDM16,RNF182,GABRG1,GLI3,FAM107A,ENTREP1,FLRT2,ARHGEF26,ELOVL2,PLSCR4,SLC25A18
ToppCell Atlas	d6839603145a222e6a74441630a4743fc35f8429	Sepsis-URO-Lymphocyte-B|URO / Disease, condition lineage and cell class	Integration of immune-mediated diseases (COVID-19 + Influenza + Sepsis + Multiple Sclerosis)	3.796E-5	1.000E0	1.259E-4	1.382E-3	15	200	RPL41,PPP1R14A,BIRC3,ZBTB32,CLEC2D,SWAP70,SEL1L3,CD22,CD74,BLNK,BACE2,PNOC,LTB,RPL3,RPL10
ToppCell Atlas	59bacd738433cec6d05624a25fdfc087fb3ca3b5	distal-1-Endothelial-Capillary_Aerocyte|1 / Location, Lineage, Cell class (ontology) and Donor from 10X sequencing (macrophage renamed)	Human Lung Cell Atlas (HLCA)	3.796E-5	1.000E0	1.259E-4	1.382E-3	15	200	FLT1,MYLK,GPR146,ADIRF,TIMP3,TSPAN12,TSPAN15,HLA-B,HLA-C,AFAP1L1,IFI27,CYP3A5,ITGA1,TUBA1A,USHBP1
ToppCell Atlas	c6060205cab46628d845edbf17e2c5be7508181c	Brain_organoid-organoid_Tanaka_cellReport-2m-Mesenchymal-Cilia-bearing_cell|2m / Sample Type, Dataset, Time_group, and Cell type.	Integration of Four Brain Organoid Datasets and One Fetal Brain Dataset	3.796E-5	1.000E0	1.259E-4	1.382E-3	15	200	FAM81B,SPA17,ABRAXAS1,ARMC3,C21orf58,CIMIP6,TIMP3,CFAP90,SPAG6,SYT10,RIBC2,PALMD,COL21A1,DYNLRB2,TEKT1
ToppCell Atlas	a8646d0fca99f10827c2d2a12e584660ef7155f1	Hematolymphoid-Microglia-TYROBP---|Hematolymphoid / cells hierarchy compared to all cells using T-Statistic	Human Adult Brain MTG	3.796E-5	1.000E0	1.259E-4	1.382E-3	15	200	TMEM144,MAML3,ALOX5,MYO1F,TBXAS1,CD53,CD74,IGSF21,L3MBTL4,BLNK,IL18,PTPRC,DSCAM,RHBDF2,LPAR6
ToppCell Atlas	0b7573ec4e9c67c7d11dd8f5011a70bade30e930	LPS_IL1RA-Hematopoietic_Myeloid-Granulocytic_cells|LPS_IL1RA / Treatment groups by lineage, cell group, cell type	PretermPrimateLungAtlas	3.796E-5	1.000E0	1.259E-4	1.382E-3	15	200	EVI2A,TRIM36,ALOX5,RHOG,MYO1F,TSPO,C5AR1,PSTPIP2,TG,CD53,GCA,LITAF,PTPRC,SERPINB1,LTB
ToppCell Atlas	df821ac12953e44fcfedbbefb35a4976e406ccd6	BAL-Severe-Myeloid-MoAM-MoAM4|Severe / Location, Disease Group, Cell group, Cell class (2021.03.09)	Integration of Multiple Sampling Location of COVID-19 Patients	3.796E-5	1.000E0	1.259E-4	1.382E-3	15	200	A2M,SDC2,MRC1,BEX3,SPP1,PLXND1,NRP2,PDGFC,TSPAN4,TNS1,CPM,IFI27,ARHGAP18,PTAFR,LGALS1
ToppCell Atlas	5e5ad07679d5dd2ca80249bce9aaf4a95d42187b	Lung_Parenchyma-Severe-Mesenchymal-Mesenchymal-Mesothelial-1-|Severe / Location, Disease Group, Cell group, Cell class and sub_cluster (2021.03.01)	Integration of Multiple Sampling Location of COVID-19 Patients	3.796E-5	1.000E0	1.259E-4	1.382E-3	15	200	BCHE,SERPING1,DMKN,TEX29,MEDAG,SERPINE2,UPK1B,PLAT,FLRT2,LXN,PTGIS,SEMA3B,DPP4,DSC3,LGI2
ToppCell Atlas	148e09e27e4a563bdd1fbe9a593cd938885cbb1b	wk_08-11-Hematologic-Myeloid|wk_08-11 / Celltypes from embryonic and fetal-stage human lung	Human embryonic and fetal stage lung cell atlas	3.796E-5	1.000E0	1.259E-4	1.382E-3	15	200	EVI2A,MRC1,MYO1F,NEAT1,SPP1,CD163L1,TBXAS1,ARHGAP9,CD53,CD74,NCKAP1L,HLA-B,PTAFR,PTPRC,TYMP
ToppCell Atlas	4409471479dd7c0f770bcb84ba7b3652c4706743	Neuronal-Inhibitory-iA-iA_3(VIP)-VIP_3-ADAMTSL1-L1-3|Neuronal / cells hierarchy compared to all cells using T-Statistic	Human Adult Brain MTG	3.796E-5	1.000E0	1.259E-4	1.382E-3	15	200	EMID1,ZCCHC12,CHD7,ANKFN1,HAP1,SEMA5A,NR2F2,ABCA9-AS1,L3MBTL4,NR2F2-AS1,PNOC,SYT10,ARHGAP18,COL21A1,ARHGAP28
ToppCell Atlas	01819446deeab9054f5cfe889d53bb49d137dbc0	Macroglial-Astrocytes-SLC14A1-|Macroglial / cells hierarchy compared to all cells using T-Statistic	Human Adult Brain MTG	3.796E-5	1.000E0	1.259E-4	1.382E-3	15	200	F3,YAP1,SDC2,SLC1A2,PRDM16,RNF182,GABRG1,GLI3,FAM107A,ENTREP1,FLRT2,ARHGEF26,ELOVL2,PLSCR4,SLC25A18
ToppCell Atlas	3f29823952a4303451997dd5177a51179bd20540	5'-Adult-LargeIntestine-Epithelial-mature_enterocytic|Adult / Celltypes from developing, pediatric, Crohn's, & adult GI tract	Cells of the human intestinal tract mapped across space and time	3.796E-5	1.000E0	1.259E-4	1.382E-3	15	200	ACAA2,FHL2,MPST,AGPAT2,H2AJ,TMEM54,TMEM141,IFI27,TRPM6,PRSS3,IL18,MUC12,TSPAN1,LLGL2,EPCAM
ToppCell Atlas	7ba292c30d915e66ebc8026fa76492cedf64700e	Tracheal-10x5prime-Stromal-Fibroblastic|10x5prime / Cell types per location group and 10X technology with lineage, and cell group designations	A spatial multi-omics atlas of the human lung reveals a novel immune cell survival niche	3.796E-5	1.000E0	1.259E-4	1.382E-3	15	200	F10,SRPX,SFRP4,FN1,GFRA1,SERPING1,ANGPTL1,MEDAG,ITGBL1,FLRT2,SCARA5,PTGIS,MRC2,CRISPLD2,LAMA2
ToppCell Atlas	23f08d7cffacfced48785cd3ad230ecadb95713f	H1299|World / Cell line, Condition and Strain	SARS-CoV-2 Infected Human Cell Lines	3.796E-5	1.000E0	1.259E-4	1.382E-3	15	200	RPL41,RPS4X,MCM7,RPS27A,RPS28,H4C3,GADD45GIP1,RAB31,UQCRB,TNIP2,CPM,LGALS1,EEF1A1,RPL3,RPL7
ToppCell Atlas	a66a97360b265bd0fb387286ce088947bdc16fa5	distal-Hematologic-CD8+_Naive_T-3|distal / Location, Lineage, Cell class (ontology) and Donor from 10X sequencing (macrophage renamed)	Human Lung Cell Atlas (HLCA)	3.796E-5	1.000E0	1.259E-4	1.382E-3	15	200	RPS4X,RPS14,RPS27A,MYO1F,CLEC2D,ARHGAP9,CD8A,LITAF,PTPRC,KLRB1,EEF1A1,RPL3,RPL7,RPL10,RPL19
ToppCell Atlas	117a25b3b9cdbc2e198381350a8362bee25e82e7	Neuronal-Inhibitory-iB-iB_2(PVALB)-WFDC2-|Neuronal / cells hierarchy compared to all cells using T-Statistic	Human Adult Brain MTG	3.796E-5	1.000E0	1.259E-4	1.382E-3	15	200	TAFA4,ALK,RGS5,SAMD5,MYO16,NEAT1,S100Z,GOLIM4,NPPC,HGF,PLCXD3,RNF144B,LYPD6B,PVALB,LGI2
ToppCell Atlas	d459e51507bf26865e6e7e04411379ec82a3edf8	Neuronal-Inhibitory-iB-iB_2(PVALB)-WFDC2|Neuronal / cells hierarchy compared to all cells using T-Statistic	Human Adult Brain MTG	3.796E-5	1.000E0	1.259E-4	1.382E-3	15	200	TAFA4,ALK,RGS5,SAMD5,MYO16,NEAT1,S100Z,GOLIM4,NPPC,HGF,PLCXD3,RNF144B,LYPD6B,PVALB,LGI2
ToppCell Atlas	f95769e24763900eac317c6f8adbf064bae9feaf	5'-Parenchyma_lung-Immune_Lymphocytic-Lymphocytic_T/NK-T_cell-T_cells_proliferating|5' / 5'-vs-3', Tissue groups, Lineages, Lineage subclass, Cell_type2, Cell_subtype2_L4.5	The Integrated Human Lung Cell Atlas	3.796E-5	1.000E0	1.259E-4	1.382E-3	15	200	MCM7,FEN1,RAD51AP1,TPX2,CLEC2D,CLSPN,BUB1B,CD8A,CDKN3,CENPF,ORC6,OIP5,NUF2,CDCA8,MAD2L1
ToppCell Atlas	0979e3a9150b3ebc64fe045792a7740a82f7bc2e	Anterior_Cingulate_gyrus_(CgG)-Neuronal-Inh_GABAergic-i_Gaba_3-GABA_SST-Inh_L6_SST_NPY_(Sst_Chodl)|Anterior_Cingulate_gyrus_(CgG) / Sample groups (6 Anatomical region groups), with 5 level hierarchy of cell types	Human Adult Multiple Cortical Areas SMART-seq	3.817E-5	1.000E0	1.261E-4	1.384E-3	14	177	GPC6-AS1,SFRP1,TENT5A,BCHE,S100Z,SST,LEMD1,HTR1D,WNT11,NPNT,RLN1,DGKK,SP9,EPCAM
ToppCell Atlas	7ebdcedfe02da6d05bba3d625d8bd4c4ea96e4ad	PND03-Mesenchymal-Mesenchymal_myocytic-Myofibroblast_airway-ASMC-ASMC_mature|PND03 / Age_group by Lineage, Lineage_subclass, Cell_type, subtypes-by-prolif	Mouse_Lung_DropSeq_E16-P28	3.817E-5	1.000E0	1.261E-4	1.384E-3	14	177	TRDN,SGCG,NXNL2,MYLK,PDGFC,NGB,HHIP,TNNI3,MYBPHL,HJV,SCARA5,ASPN,CRISPLD2,ARL4A
ToppCell Atlas	91706bd0d4dda8d98843fb00b898d5aca4d66b64	Anterior_Cingulate_gyrus_(CgG)-Neuronal-Inh_GABAergic-i_Gaba_3-GABA_PVALB_1-Inh_L3-4_PVALB_HOMER3|Anterior_Cingulate_gyrus_(CgG) / Sample groups (6 Anatomical region groups), with 5 level hierarchy of cell types	Human Adult Multiple Cortical Areas SMART-seq	3.817E-5	1.000E0	1.261E-4	1.384E-3	14	177	TAFA4,SAMD5,MYO1B,MYO16,NEAT1,NPPC,HGF,PNOC,TSPAN11,PLCXD3,RNF144B,PVALB,NPNT,DPP4
ToppCell Atlas	80aee5154f21810be0645d003b06568d4dcecc36	primary_auditory_cortex_(A1C)-Non-neuronal-Macroglial-Oligo-Oligodendrocyte-Oligo_L4-6_MOBP_COL18A1|primary_auditory_cortex_(A1C) / Sample groups (6 Anatomical region groups), with 5 level hierarchy of cell types	Human Adult Multiple Cortical Areas SMART-seq	3.817E-5	1.000E0	1.261E-4	1.384E-3	14	177	ENPP6,ERBB3,PPP1R14A,ERMN,S100B,BCAS1,SLCO1A2,ZCCHC24,SPP1,FOXL2,CD22,TSPAN15,LRRC63,ITGA2
ToppCell Atlas	7af1a19692f7fe8f691178a4e57d62bc379e3d56	3'-GW_trimst-1.5-LargeIntestine-Mesenchymal-fibroblastic-Stromal_3_(C7+)|GW_trimst-1.5 / Celltypes from developing, pediatric, Crohn's, & adult GI tract	Cells of the human intestinal tract mapped across space and time	3.817E-5	1.000E0	1.261E-4	1.384E-3	14	177	SRPX,GPC5-AS1,SFRP1,SFRP4,CXCL13,ACKR4,ECRG4,BCHE,SVIL,COL6A6,PLAT,FLRT2,CRABP1,LVRN
ToppCell Atlas	1d5a071157c755f3a27a5c3143015da04ee0b0dc	PND28-Immune-Immune_Myeloid-Monocytic-Macrophage-AM-AM_prolif|PND28 / Age_group by Lineage, Lineage_subclass, Cell_type, subtypes-by-prolif	Mouse_Lung_DropSeq_E16-P28	3.817E-5	1.000E0	1.261E-4	1.384E-3	14	177	FABP7,C1QTNF7,SPP1,BUB1B,TBXAS1,CH25H,RNF17,CDKN3,OTUD1,PSAT1,IL18,NUF2,ECT2,M1AP
ToppCell Atlas	dbdbdc8ed9ef0b529694242ef9f9f07a42e16005	droplet-Heart-nan-3m-Mesenchymal-smooth_muscle_cell|Heart / Tongue_Heart_Limb_Muscle_Aorta_Diaphragm - method, tissue, subtissue, age, lineage, cell ontology and free annotation	Mouse Aging Atlas- Tabula Muris Senis	3.817E-5	1.000E0	1.261E-4	1.384E-3	14	177	PPP1R14A,SCN4B,FGF1,STUM,RGS5,ITGA8,MYLK,MAMDC2,GPER1,NR2F2,DAAM2,PDE3A,IGFBP5,ASPN
ToppCell Atlas	6e45e1a5a894ca2e4ebc5cdb17fdf79e9e188185	facs-Skin-nan-18m-Lymphocytic-nan|Skin / Skin_Bladder_Kidney_Mammary_Gland - method, tissue, subtissue, age, lineage, cell ontology and free annotation	Mouse Aging Atlas- Tabula Muris Senis	3.817E-5	1.000E0	1.261E-4	1.384E-3	14	177	EVI2A,RGS14,RHOH,AVIL,MCHR1,CD53,KCNT2,TRPM6,PTAFR,ITGAL,PTPRC,CASS4,DSCAM,LTB
ToppCell Atlas	e63d01c7fce4fa1256212fa7e95f74281edb3a01	(9)_Platelet|World / Spleen cell shreds - cell class (v1) and cell subclass (v1)	Tissue Stability Cell Atlas - Spleen Cells	3.817E-5	1.000E0	1.261E-4	1.384E-3	14	177	MAOB,PPP1R14A,FHL2,ALOX12,BEX3,MYLK,AVPR1A,RAB32,TNS1,HGD,PDE3A,PDGFA,VWF,RNF212B
ToppCell Atlas	e9d7682517fb30fd2ad535d59779d718a7024c13	facs-Skin-Anagen-24m-Epithelial-keratinocyte_stem_cell|Skin / Skin_Bladder_Kidney_Mammary_Gland - method, tissue, subtissue, age, lineage, cell ontology and free annotation	Mouse Aging Atlas- Tabula Muris Senis	3.817E-5	1.000E0	1.261E-4	1.384E-3	14	177	PRR16,ANGPT2,RAD51AP1,TPX2,BUB1B,FRAT2,CDKN3,CENPF,OIP5,MYBPHL,NUF2,DIAPH3,CDCA8,MAD2L1
ToppCell Atlas	289f6aed6f054b04b01659434d8c8b467d1bf5dd	severe_COVID-19-HSPC|World / disease group, cell group and cell class (v2)	PBMC Atlas of COVID-19 and Influenza Patients (Lee et al.)	3.817E-5	1.000E0	1.261E-4	1.384E-3	14	177	SPART-AS1,EMID1,NYNRIN,WASF3-AS1,SLC66A1LP,BEX1,NDN,SMOC1,TAC3,CLDN10,TIMP3,IGLL1,KIT,PLSCR4
ToppCell Atlas	8a74f5e72de605774111057bd87a7e7e4a6385cd	PND03-Endothelial-Endothelial_blood-vessel-Microvascular_EC-EPC-EPC_prolif|PND03 / Age_group by Lineage, Lineage_subclass, Cell_type, subtypes-by-prolif	Mouse_Lung_DropSeq_E16-P28	3.817E-5	1.000E0	1.261E-4	1.384E-3	14	177	MCM7,FEN1,RAD51AP1,TPX2,CLSPN,RGS9,SLC5A8,CENPF,ORC6,OIP5,LXN,DIAPH3,CENPQ,USHBP1
ToppCell Atlas	f1efd9c3074d5635700fe7fbebf3dd0b1e0a84f1	LPS-IL1RA+antiTNF-Lymphocytic_NKT|LPS-IL1RA+antiTNF / V2 postpublication: Rhesus Genome Updated; Treatment groups by lineage, cell_type_level1, cell_type_level2	PretermPrimateLungAtlas	3.817E-5	1.000E0	1.261E-4	1.384E-3	14	177	RHOH,CLEC2D,ARHGAP9,TEC,CD8A,CD53,ZC3HAV1,CCDC69,IL12RB2,ITGAL,PTPRC,KLRB1,DPP4,LTB
ToppCell Atlas	dd35d534ba09237a37ac58cca184e5d84d3b36ac	droplet-Lung|droplet / method, tissue, age, lineage, sublineage, cell ontologies, cell type and subtype	Mouse Aging Atlas- Tabula Muris Senis (Lung and Trachea)	3.817E-5	1.000E0	1.261E-4	1.384E-3	14	177	SCAND1,F10,FAU,RHOG,MYO1F,H2AJ,ARHGAP9,CD53,CD74,TMSB10,PRDX5,SP110,ITGAL,PTPRC
ToppCell Atlas	db6de487ef7976b444afadbf3ac60b3259925566	systemic_lupus_erythematosus-flare-Lymphocytic_T-T4_naive-male|systemic_lupus_erythematosus / PBMC cell types (v2) per disease, treatment status, and sex	Single-cell RNA-seq reveals the cell-type-specific molecular and genetic associations to lupus	3.817E-5	1.000E0	1.261E-4	1.384E-3	14	177	RPLP1,RPS14,TMEM123,BIRC3,BEX3,RHOH,CLEC2D,TCEA3,PALM3,PTPRC,DPP4,EEF1A1,LTB,RPL10
ToppCell Atlas	739496fcc4156f4d5e3de9cd21cf3856037f0678	metastatic_Brain-Myeloid_cells-Activated_DCs|metastatic_Brain / Location, Cell class and cell subclass	Human Metastatic Lung Adenocarcinoma (Nayoung Kim et al)	3.817E-5	1.000E0	1.261E-4	1.384E-3	14	177	PPP1R14A,S100B,CIITA,BIRC3,ACKR4,LAMP3,MYO16,IZUMO4,ACCS,CD74,PIK3CG,PNOC,RASSF2,TYMP
ToppCell Atlas	59726bfd98f656fdcedf448a7e2e76a9bfad8285	PCW_05-06-Neuronal-Neuronal_SCP-neuro_pre_proliferating_SCP_(4)|PCW_05-06 / Celltypes from embryonic and fetal-stage human lung	A topographic atlas defines developmental origins of cell heterogeneity in the human embryonic lung	3.817E-5	1.000E0	1.261E-4	1.384E-3	14	177	TTYH1,ERBB3,S100B,ALDH1A3,MMP15,ALK,TENT5A,SOX10,SPP1,GFRA1,CRABP1,OLFML2A,SEMA3B,PPP1R1C
ToppCell Atlas	e1555e45880c04fcc89e1234e97897d27246250f	droplet-Lung|droplet / Lung_Trachea - method, tissue, subtissue, age, lineage, cell ontology and free annotation	Mouse Aging Atlas- Tabula Muris Senis	3.817E-5	1.000E0	1.261E-4	1.384E-3	14	177	SCAND1,F10,FAU,RHOG,MYO1F,H2AJ,ARHGAP9,CD53,CD74,TMSB10,PRDX5,SP110,ITGAL,PTPRC
ToppCell Atlas	64fbf799e7b0c4003b2f486cc41b0f7e7c11ea0c	Somatosensory_Cortex_(S1)-Neuronal-Glutamatergic_Excit-Glut_E_(THEMIS)-Glut_IT_L5/L6_Car3_THEMIS|Somatosensory_Cortex_(S1) / Sample groups (6 Anatomical region groups), with 5 level hierarchy of cell types	Human Adult Multiple Cortical Areas SMART-seq	3.817E-5	1.000E0	1.261E-4	1.384E-3	14	177	LRRIQ1,TUSC7,SWAP70,GFRA1,MAMDC2,GAS2L3,HGF,ATP8B1,VEGFC,CRABP1,SYT10,PRSS3,TRPC7,GNB4
ToppCell Atlas	8a0f0fbb06cdacb99a3fdba0da3e0494b891db4f	facs-Skin-Anagen-24m-Epithelial-actively_dividing_stem_cell|Skin / Skin_Bladder_Kidney_Mammary_Gland - method, tissue, subtissue, age, lineage, cell ontology and free annotation	Mouse Aging Atlas- Tabula Muris Senis	3.817E-5	1.000E0	1.261E-4	1.384E-3	14	177	PRR16,ANGPT2,RAD51AP1,TPX2,BUB1B,FRAT2,CDKN3,CENPF,OIP5,MYBPHL,NUF2,DIAPH3,CDCA8,MAD2L1
ToppCell Atlas	0830944c43de300815831a9e2b2fce40965e7d12	(9)_Platelet|World / Spleen cell shreds - cell class (v1) and cell subclass (v1)	Tissue Stability Cell Atlas - Spleen Cells	3.817E-5	1.000E0	1.261E-4	1.384E-3	14	177	MAOB,PPP1R14A,FHL2,ALOX12,BEX3,MYLK,AVPR1A,RAB32,TNS1,HGD,PDE3A,PDGFA,VWF,RNF212B
ToppCell Atlas	aef050784abbba45c4ab4e8328339c8739c5c453	5'-Parenchyma_lung-Epithelial-Airway_ciliated-ciliated_columnar_cell_of_tracheobronchial_tree-Multiciliated_(non-nasal)-Multiciliated_(non-nasal)_L.0.3.2.1|5' / 5'-vs-3', Tissue groups, Lineages, Lineage subclass, Cell_type2, Cell_subtype2_L4.5	The Integrated Human Lung Cell Atlas	3.817E-5	1.000E0	1.261E-4	1.384E-3	14	177	FAM81B,SPA17,LRRIQ1,CCDC74A,ECRG4,ARMC3,C21orf58,CFAP90,TSPAN19,NPAP1,NEK5,DIO1,DYNLRB2,TEKT1
ToppCell Atlas	4197cf2b1e743230c821f422836fa5991b155a52	PND03-Mesenchymal-Mesenchymal_structural-Fibroblastic-AF2-AF2_G2M|PND03 / Age_group by Lineage, Lineage_subclass, Cell_type, subtypes-by-prolif	Mouse_Lung_DropSeq_E16-P28	3.817E-5	1.000E0	1.261E-4	1.384E-3	14	177	DACT1,ALDH1A3,SFRP1,RGS5,TPX2,CLSPN,P4HA3,SMOC1,COL6A6,CENPF,FLRT2,NUF2,DIAPH3,CDCA8
ToppCell Atlas	c9b02a2e1ff2aa18c37e88a53b06a5b696a442ae	PND03-Mesenchymal-Mesenchymal_myocytic-Myofibroblast_airway-ASMC|PND03 / Age_group by Lineage, Lineage_subclass, Cell_type, subtypes-by-prolif	Mouse_Lung_DropSeq_E16-P28	3.817E-5	1.000E0	1.261E-4	1.384E-3	14	177	TRDN,SGCG,SLC22A1,MYLK,BCHE,NGB,HHIP,TNNI3,MYBPHL,HJV,SCARA5,ASPN,CRISPLD2,ARL4A
ToppCell Atlas	605f71515c877bb4de4121675ec8c1318a2500a7	systemic_lupus_erythematosus-managed-Lymphocytic_NK-T_mait-male|systemic_lupus_erythematosus / PBMC cell types (v2) per disease, treatment status, and sex	Single-cell RNA-seq reveals the cell-type-specific molecular and genetic associations to lupus	3.817E-5	1.000E0	1.261E-4	1.384E-3	14	177	RPLP1,RPS27A,TSPAN15,HLA-B,HLA-C,HPN,LITAF,TENT5C,KLRB1,DPP4,EEF1A1,LTB,PBXIP1,RPL10
ToppCell Atlas	17065d37fd41f04f67282bee00365daa185e8355	facs-Skin-nan-18m-Lymphocytic-T_cell|Skin / Skin_Bladder_Kidney_Mammary_Gland - method, tissue, subtissue, age, lineage, cell ontology and free annotation	Mouse Aging Atlas- Tabula Muris Senis	3.817E-5	1.000E0	1.261E-4	1.384E-3	14	177	EVI2A,RGS14,RHOH,AVIL,MCHR1,CD53,KCNT2,TRPM6,PTAFR,ITGAL,PTPRC,CASS4,DSCAM,LTB
ToppCell Atlas	36da06ca9577cdb7c7b5114e604f6546b9765c08	droplet-Kidney-KIDNEY-1m-Lymphocytic-T_cell|Kidney / Skin_Bladder_Kidney_Mammary_Gland - method, tissue, subtissue, age, lineage, cell ontology and free annotation	Mouse Aging Atlas- Tabula Muris Senis	3.817E-5	1.000E0	1.261E-4	1.384E-3	14	177	RPLP1,ADCY7,ARG1,NEB,FRAT2,C21orf91,CD8A,CD53,TMSB10,ZC3HAV1,ITGA2,ITGAL,FAM217A,ACOXL
ToppCell Atlas	b59967219f7d874805768e247c0eb2bc4d4420c8	Children_(3_yrs)-Mesenchymal-airway_smooth_muscle_cell|Children_(3_yrs) / Lineage, Cell type, age group and donor	Human Lung Cells in 3 Age Groups (Wang et al.)	3.817E-5	1.000E0	1.261E-4	1.384E-3	14	177	SCUBE1,MYLK,BCHE,PRDM6,ITGBL1,FLRT2,NKD1,KCNT2,IGFBP5,PCA3,ASPN,SSC5D,CRISPLD2,LAMA2
ToppCell Atlas	a3f8c26d54e44688bbd678ac7ef55d8ad172617d	facs-Heart-LA-24m-Lymphocytic|Heart / Tongue_Heart_Limb_Muscle_Aorta_Diaphragm - method, tissue, subtissue, age, lineage, cell ontology and free annotation	Mouse Aging Atlas- Tabula Muris Senis	3.817E-5	1.000E0	1.261E-4	1.384E-3	14	177	B3GNT5,ZBTB32,CD163L1,PSTPIP2,OCM,CD22,CD53,CD74,IGSF21,BLNK,PRSS3,PTPRC,SERPINB1,LTB
ToppCell Atlas	4a222234ca6cf28a34205c4bd675cd49d92b5b2e	3'-GW_trimst-2-SmallIntestine-Hematopoietic-Myeloid-Mast_cell|GW_trimst-2 / Celltypes from developing, pediatric, Crohn's, & adult GI tract	Cells of the human intestinal tract mapped across space and time	3.817E-5	1.000E0	1.261E-4	1.384E-3	14	177	MAOB,SNAI3,ALOX5,RHOH,ZBTB32,SEC14L6,CD53,SLC45A3,ARHGAP18,CFLAR-AS1,PVALB,KIT,DDX59-AS1,ARL4A
ToppCell Atlas	22095eb7e87a822c35e3fb294eed30e6852bc6df	tumor_Lymph_Node_/_Brain-T/NK_cells-Naive_CD8+_T|tumor_Lymph_Node_/_Brain / Location, Cell class and cell subclass	Human Metastatic Lung Adenocarcinoma (Nayoung Kim et al)	3.817E-5	1.000E0	1.261E-4	1.384E-3	14	177	RPL36AL,RPS28,MYO1F,CLEC2D,ARHGAP9,CD8A,CD53,HLA-B,HLA-C,PTPRC,EEF1A1,LTB,RPL3,RPL10
ToppCell Atlas	9ff3a77c5c62c8a950c46ca22cd7bde425b84c9a	facs-Skin-nan-18m-Lymphocytic|Skin / Skin_Bladder_Kidney_Mammary_Gland - method, tissue, subtissue, age, lineage, cell ontology and free annotation	Mouse Aging Atlas- Tabula Muris Senis	3.817E-5	1.000E0	1.261E-4	1.384E-3	14	177	EVI2A,RGS14,RHOH,AVIL,MCHR1,CD53,KCNT2,TRPM6,PTAFR,ITGAL,PTPRC,CASS4,DSCAM,LTB
ToppCell Atlas	d2c1f46913ac00bbc0bb9320d5652edc01b34179	systemic_lupus_erythematosus-treated-Lymphocytic_B-plasmablast-female|systemic_lupus_erythematosus / PBMC cell types (v2) per disease, treatment status, and sex	Single-cell RNA-seq reveals the cell-type-specific molecular and genetic associations to lupus	3.817E-5	1.000E0	1.261E-4	1.384E-3	14	177	SLC1A2,ZBTB32,CLSPN,CHAC2,GGH,CDKN3,CENPF,PSAT1,PDIA4,TENT5C,PYCR1,DIAPH3,EPCAM,ACOXL
ToppCell Atlas	65e090aad0ffb737ce034e25bd5b12a0b1dd9684	systemic_lupus_erythematosus-treated-Lymphocytic_B-plasmablast|systemic_lupus_erythematosus / PBMC cell types (v2) per disease, treatment status, and sex	Single-cell RNA-seq reveals the cell-type-specific molecular and genetic associations to lupus	3.817E-5	1.000E0	1.261E-4	1.384E-3	14	177	SLC1A2,ZBTB32,CLSPN,CHAC2,GGH,CDKN3,CENPF,PSAT1,PDIA4,TENT5C,PYCR1,DIAPH3,EPCAM,ACOXL
ToppCell Atlas	7e799333307448c6a94d1f33dbc59c543336f45e	primary_auditory_cortex_(A1C)-Neuronal-Glutamatergic_Excit-Glut_C-D_(RORB)-Glut_D_(IT_RORB_THEMIS_LINC00507)_4|primary_auditory_cortex_(A1C) / Sample groups (6 Anatomical region groups), with 5 level hierarchy of cell types	Human Adult Multiple Cortical Areas SMART-seq	3.817E-5	1.000E0	1.261E-4	1.384E-3	14	177	ALDH1A3,RNF182,PDGFC,MIR924HG,OCA2,TMSB10,CENPF,HTR2A,KCNT2,IL12RB2,OR1L8,ARSJ,ODAD2,FAM163B
ToppCell Atlas	bbea488582f1eb863950c660afed9159630f6960	NS-critical-d_16-33-Myeloid-pDC|d_16-33 / Location, Severity, dps_group, Lineage and Cell class of Upper airway (combined)	Upper Airway and Bronchi Atlas of COVID-19 Patients	3.817E-5	1.000E0	1.261E-4	1.384E-3	14	177	RPLP1,RPS4X,ATAD3C,GPER1,SDF2L1,PNOC,PSAT1,PDIA4,TENT5C,PYCR1,LGALS1,RPL3,RPL6,RPL10
ToppCell Atlas	9af14a056eb6d88c6f11b09f6d4c0d3448d647d5	Control-Epithelial_alveolar-AT_1-Differentiating_AT1|Control / V2 postpublication: Rhesus Genome Updated; Treatment groups by lineage, cell_type_level1, cell_type_level2	PretermPrimateLungAtlas	3.817E-5	1.000E0	1.261E-4	1.384E-3	14	177	SHH,TMC4,PRDM16,SLC26A5,DAAM2,ENTREP1,IGFBP5,ARHGEF26,SEMA3B,FGD3,NPNT,LLGL2,LRRC1,EPCAM
ToppCell Atlas	f35b04c3557ebbdeba37dec54c8f45880eafb422	renal_medulla_nuclei-Hypertensive_with+without-CKD-Epithelial-Collecting_tubule_epithelial_cell-kidney_collecting_duct_intercalated_cell-Transitional_Principal-Intercalated_Cell|Hypertensive_with+without-CKD / Celltypes from Cells and Nuclei per compartment and clinical group	Integrated Single-nucleus and Single-cell RNA-seq of the Adult Human Kidney	3.817E-5	1.000E0	1.261E-4	1.384E-3	14	177	ATP6V1G3,ATP6V1C2,SAMD5,PRDM16,SYT17,MPPED2,BLNK,NTN1,RPH3AL,TMEM213,ARHGAP18,IL18,KIT,ARHGAP28
ToppCell Atlas	d5f183263cec9922d23cfd38ce9157eef4e58edb	Hippocampus-Hematopoietic-MACROPHAGE-MP1(C1qb)-MACROPHAGE_Macrophage.C1qb.Mrc1_(Resident_macrophage)|Hippocampus / BrainAtlas - Mouse McCarroll V32	Mouse Adult Brain Overview (690k cells, 9 regions, 565 cell clusters)	3.892E-5	1.000E0	1.285E-4	1.410E-3	11	113	MRC1,MYO1F,C5AR1,C6,TBXAS1,ARHGAP9,CIROZ,CD22,CD74,PIK3CG,PTAFR
ToppCell Atlas	177414e4c859b047a4644664c596a3c22199cdf2	Hippocampus-Hematopoietic-MACROPHAGE-MP1(C1qb)-MACROPHAGE_Macrophage.C1qb.Mrc1_(Resident_macrophage)-|Hippocampus / BrainAtlas - Mouse McCarroll V32	Mouse Adult Brain Overview (690k cells, 9 regions, 565 cell clusters)	3.892E-5	1.000E0	1.285E-4	1.410E-3	11	113	MRC1,MYO1F,C5AR1,C6,TBXAS1,ARHGAP9,CIROZ,CD22,CD74,PIK3CG,PTAFR
ToppCell Atlas	165de4316059222f33d1e51aeff4554037c0b937	frontal_cortex-Neuronal-glutamatergic_neuron-L5_IT-L5_IT_ALM_Npw|frontal_cortex / Per Region, Lineage, Cell class, Cell type, Cell subtype	Shared and distinct transcriptomic cell types across neocortical areas	3.892E-5	1.000E0	1.285E-4	1.410E-3	11	113	STUM,MDGA1,GCNT2,MAMDC2,MEDAG,POU3F1,DCLK3,METRNL,MYLK3,DYNLRB2,DGKK
ToppCell Atlas	1df80af2c690dac6bfd3dfd7d0052b66c1ae6ea5	Hippocampus-Hematopoietic-MACROPHAGE-MP1(C1qb)-MACROPHAGE_Macrophage.C1qb.Mrc1_(Resident_macrophage)--|Hippocampus / BrainAtlas - Mouse McCarroll V32	Mouse Adult Brain Overview (690k cells, 9 regions, 565 cell clusters)	3.892E-5	1.000E0	1.285E-4	1.410E-3	11	113	MRC1,MYO1F,C5AR1,C6,TBXAS1,ARHGAP9,CIROZ,CD22,CD74,PIK3CG,PTAFR
ToppCell Atlas	4b5f545dc02364c5d96a02b0acd68faf1ec4192b	Hippocampus-Hematopoietic-MACROPHAGE-MP1(C1qb)|Hippocampus / BrainAtlas - Mouse McCarroll V32	Mouse Adult Brain Overview (690k cells, 9 regions, 565 cell clusters)	3.892E-5	1.000E0	1.285E-4	1.410E-3	11	113	MRC1,MYO1F,C5AR1,C6,TBXAS1,ARHGAP9,CIROZ,CD22,CD74,PIK3CG,PTAFR
ToppCell Atlas	927d1071f0719b778f0c3d358c5f96a6ffac6645	Hippocampus-Hematopoietic-MACROPHAGE|Hippocampus / BrainAtlas - Mouse McCarroll V32	Mouse Adult Brain Overview (690k cells, 9 regions, 565 cell clusters)	3.892E-5	1.000E0	1.285E-4	1.410E-3	11	113	MRC1,MYO1F,C5AR1,C6,TBXAS1,ARHGAP9,CIROZ,CD22,CD74,PIK3CG,PTAFR
ToppCell Atlas	cba6f3f7742b4d5d54ad0a0ac0dd4016e73fe658	primary_visual_cortex-Neuronal-GABAergic_neuron-Vip-Vip_Rspo1_Itga4|primary_visual_cortex / Per Region, Lineage, Cell class, Cell type, Cell subtype	Shared and distinct transcriptomic cell types across neocortical areas	3.897E-5	1.000E0	1.286E-4	1.411E-3	13	155	SCN7A,ZCCHC12,TENT5A,PLPP2,SVIL,NR2F2,SERPINE2,PNOC,PTGES,CP,IGFBP5,RNF144B,KIT
ToppCell Atlas	99e749f7075e2c64e9a0bf91009f95b6969197c8	primary_visual_cortex-Neuronal-GABAergic_neuron-Vip-Vip_Lect1_Oxtr|primary_visual_cortex / Per Region, Lineage, Cell class, Cell type, Cell subtype	Shared and distinct transcriptomic cell types across neocortical areas	3.897E-5	1.000E0	1.286E-4	1.411E-3	13	155	SCN7A,FGF1,PLPP2,SVIL,NR2F2,MEDAG,NR2F2-AS1,PNOC,CP,KCNT2,IGFBP5,RNF144B,KIT
ToppCell Atlas	969fc4c98a96bf2f436e8e63d4deb2183ef3b864	renal_cortex_nuclei-Hypertensive_with+without-CKD-Endothelial-blood_vessel_endothelial_cell_of_kidney-capillary-immature_endothelial_cell-Cycling_Endothelial_Cell|Hypertensive_with+without-CKD / Celltypes from Cells and Nuclei per compartment and clinical group	Integrated Single-nucleus and Single-cell RNA-seq of the Adult Human Kidney	3.897E-5	1.000E0	1.286E-4	1.411E-3	13	155	EMID1,SLC1A2,TPX2,B3GALT2,BARD1,PLXND1,BUB1B,CENPF,ORC6,NUF2,DIAPH3,E2F1,ECT2
ToppCell Atlas	83430a64c2cb5ad29caa3dacba76c28dd204ac40	10x5'-bone_marrow-Lymphocytic_Invariant-Inducer-like-ILC3|bone_marrow / Manually curated celltypes from each tissue	Cross-tissue immune cell analysis reveals tissue-specific features in humans	3.897E-5	1.000E0	1.286E-4	1.411E-3	13	155	STXBP5-AS1,MLANA,BCAS1,FUT6,GLI3,SVIL,RFTN2,AFAP1L1,KL,HPN,PCDH20,FGF20,KIT
ToppCell Atlas	105d59d8a1bb8cb37eef2c1767d737b2108ac7c5	Posterior_cortex-Neuronal-Inhibitory-iN2(Gad1Gad2)|Posterior_cortex / BrainAtlas - Mouse McCarroll V32	Mouse Adult Brain Overview (690k cells, 9 regions, 565 cell clusters)	3.897E-5	1.000E0	1.286E-4	1.411E-3	13	155	GJD2,SCN7A,ZCCHC12,TENT5A,NR2F2,TNNT1,TNFAIP8L3,TTN,PNOC,CRABP1,RELN,KIT,SP9
ToppCell Atlas	523a821963d2aecb67da7133a9a4b3bc33309b58	Primary_Visual_cortex_(V1C)-Neuronal-Inh_GABAergic-i_Gaba_2-GABA_VIP_2-Inh_L1-4_VIP_CHRNA2|Primary_Visual_cortex_(V1C) / Sample groups (6 Anatomical region groups), with 5 level hierarchy of cell types	Human Adult Multiple Cortical Areas SMART-seq	3.897E-5	1.000E0	1.286E-4	1.411E-3	13	155	TRDN,FABP7,TMEM200C,ZCCHC12,TENT5A,SLC66A1LP,TSPO,GLIPR1L1,TAC3,KCNMB2-AS1,NR2F2,NR2F2-AS1,TMEM51-AS1
ToppCell Atlas	8e239470799426ea474a36f57e1b7e0d9365ca5f	PND07-Endothelial-Endothelial_blood-vessel-Macrovascular_EC-AEC-AEC_G2M|PND07 / Age_group by Lineage, Lineage_subclass, Cell_type, subtypes-by-prolif	Mouse_Lung_DropSeq_E16-P28	3.897E-5	1.000E0	1.286E-4	1.411E-3	13	155	ENPP6,BMX,GPER1,CDKN3,CENPF,VWF,DLL4,RHPN2,NUF2,STK32A,DIAPH3,RET,MAD2L1
ToppCell Atlas	12301d823338bf829475905c66c5f08f7159d29f	Striatum-Hematopoietic|Striatum / BrainAtlas - Mouse McCarroll V32	Mouse Adult Brain Overview (690k cells, 9 regions, 565 cell clusters)	3.897E-5	1.000E0	1.286E-4	1.411E-3	13	155	MYO1F,C5AR1,TBXAS1,ARHGAP9,CD53,CD74,BLNK,PIK3CG,HPN,GSG1,TENT5C,PTAFR,PTPRC
ToppCell Atlas	5c7b68b59244525e3714806c205a57a2daebf423	primary_visual_cortex-Neuronal-GABAergic_neuron-Sst-Sst_Hpse_Sema3c|primary_visual_cortex / Per Region, Lineage, Cell class, Cell type, Cell subtype	Shared and distinct transcriptomic cell types across neocortical areas	3.897E-5	1.000E0	1.286E-4	1.411E-3	13	155	TUNAR,DACT1,C1QTNF7,SAMD5,SST,PNOC,IFIT3,LHFPL5,IGSF1,ANKRD34C,LYPD6B,RELN,NPNT
ToppCell Atlas	917b8951dd4c870b6b92f2e73e02dac884330c30	primary_visual_cortex-Neuronal-glutamatergic_neuron-L6_CT-L6_CT_VISp_Gpr139|primary_visual_cortex / Per Region, Lineage, Cell class, Cell type, Cell subtype	Shared and distinct transcriptomic cell types across neocortical areas	4.035E-5	1.000E0	1.331E-4	1.460E-3	12	134	RELL1,RGS5,MDGA1,RNF182,BLNK,COLEC11,WNT9B,COL23A1,CCDC69,CYP26A1,ASPG,LLGL2
ToppCell Atlas	88795b2079c0909308ec4bf7eafd3e01f5cdd8da	RA-12._Cytoplasmic_Cardiomyocyte_II|World / Chamber and Cluster_Paper	Transcriptional and Cellular Diversity of the Human Heart	4.035E-5	1.000E0	1.331E-4	1.460E-3	12	134	RPL27,RPL38,RPLP1,RPS4X,FAU,MRPS34,UQCRB,LRRC74B,DBI,C1orf53,LTB,RPL7
ToppCell Atlas	4d8f7ddad02fe76a614771e115ebb8e04623ba85	LPS_only-Endothelial-Endothelial-FOXM1|LPS_only / V2 postpublication: Rhesus Genome Updated; Treatment groups by lineage, cell_type_level1, cell_type_level2	PretermPrimateLungAtlas	4.035E-5	1.000E0	1.331E-4	1.460E-3	12	134	ADRA1D,RAD51AP1,TPX2,BUB1B,CDKN3,CENPF,NUF2,PALMD,OLFML2A,DIAPH3,MEIG1,MAD2L1
ToppCell Atlas	b5466759285b4973850afb2e1be7c1d25f1c7927	frontal_cortex-Neuronal-GABAergic_neuron-Pvalb-Pvalb_Calb1_Sst|frontal_cortex / Per Region, Lineage, Cell class, Cell type, Cell subtype	Shared and distinct transcriptomic cell types across neocortical areas	4.035E-5	1.000E0	1.331E-4	1.460E-3	12	134	FAM114A1,SPP1,NPPC,CH25H,PLCXD3,RNF144B,LYPD6B,PVALB,MS4A13,LGALS1,LGI2,SP9
ToppCell Atlas	9664f74bc0168c92fb8a68cad628323c476f6103	Posterior_cortex-Neuronal-Inhibitory-iN1(Gad1Gad2_Th)-Inhibitory_Neuron.Gad1Gad2-Th.Nr4a2_(Neuron.Gad1Gad2-Th.Nr4a2)|Posterior_cortex / BrainAtlas - Mouse McCarroll V32	Mouse Adult Brain Overview (690k cells, 9 regions, 565 cell clusters)	4.052E-5	1.000E0	1.333E-4	1.462E-3	10	94	GABRG1,SST,TH,CRABP1,FAM83H,WFDC3,IQANK1,RTBDN,RLN1,SP9
ToppCell Atlas	c73e99890431750b74f984de5c82e33533ab708b	Posterior_cortex-Neuronal-Inhibitory-iN1(Gad1Gad2_Th)-Inhibitory_Neuron.Gad1Gad2-Th.Nr4a2_(Neuron.Gad1Gad2-Th.Nr4a2)--|Posterior_cortex / BrainAtlas - Mouse McCarroll V32	Mouse Adult Brain Overview (690k cells, 9 regions, 565 cell clusters)	4.052E-5	1.000E0	1.333E-4	1.462E-3	10	94	GABRG1,SST,TH,CRABP1,FAM83H,WFDC3,IQANK1,RTBDN,RLN1,SP9
ToppCell Atlas	1bda61101f45f5c4a68453087b880fdc6d9acfca	Posterior_cortex-Neuronal-Inhibitory-iN1(Gad1Gad2_Th)-Inhibitory_Neuron.Gad1Gad2-Th.Nr4a2_(Neuron.Gad1Gad2-Th.Nr4a2)-|Posterior_cortex / BrainAtlas - Mouse McCarroll V32	Mouse Adult Brain Overview (690k cells, 9 regions, 565 cell clusters)	4.052E-5	1.000E0	1.333E-4	1.462E-3	10	94	GABRG1,SST,TH,CRABP1,FAM83H,WFDC3,IQANK1,RTBDN,RLN1,SP9
ToppCell Atlas	f2002a5c4758d0af6c1880ca12f0af0d5e8888e4	droplet-Limb_Muscle-nan-24m-Endothelial-unknown|Limb_Muscle / Tongue_Heart_Limb_Muscle_Aorta_Diaphragm - method, tissue, subtissue, age, lineage, cell ontology and free annotation	Mouse Aging Atlas- Tabula Muris Senis	4.060E-5	1.000E0	1.333E-4	1.462E-3	14	178	F5,FABP7,FHL3,ALOX12,TMEM200C,AVIL,DNAH17,SOX10,STAR,GPR146,TBXAS1,FBXL13,STK32A,NIPAL3
ToppCell Atlas	46efdf03aa1317bc600138e871509b995e773cce	(06)_Krt4/13+|World / shred by cell type and Timepoint	Mouse Trachea Epithelial Cells (MTECs)	4.060E-5	1.000E0	1.333E-4	1.462E-3	14	178	F5,MMP15,ANXA2,ARG1,PLPP2,ATP10B,TSPO,CD8A,UPK1B,PLAT,BACE2,WNT7B,NIBAN2,SERPINB1
ToppCell Atlas	a8d6aae3c35de6e7d1421cc48e58688adbdf16aa	PND14-Immune-Immune_Lymphocytic_T/NK-Lymphocytic_T|PND14 / Age_group by Lineage, Lineage_subclass, Cell_type, subtypes-by-prolif	Mouse_Lung_DropSeq_E16-P28	4.060E-5	1.000E0	1.333E-4	1.462E-3	14	178	RPL41,RPLP1,RPS14,RPS28,SP100,ARHGAP9,CD8A,CD53,TMSB10,SP110,PTPRC,EEF1A1,LTB,RPL3
ToppCell Atlas	be8af4d85b8835a85a168639c37857dcaa6b00bf	droplet-Spleen-SPLEEN-30m-Hematologic-proerythroblast|Spleen / Spleen_Marrow_Thymus - method, tissue, subtissue, age, lineage, cell ontology and free annotation	Mouse Aging Atlas- Tabula Muris Senis	4.060E-5	1.000E0	1.333E-4	1.462E-3	14	178	F10,FN1,ANXA2,GGH,BUB1B,RAB32,GAS2L3,DMKN,AFAP1L1,NIBAN2,CSRP2,METRNL,KHK,CDCA8
ToppCell Atlas	cd85dcefe94ee742db64b63e105e13532321894a	facs-Brain_Non-Myeloid-Cerebellum-24m-Myeloid-macrophage|Brain_Non-Myeloid / Brain_Non-Myeloid_Brain_Myeloid - method, tissue, subtissue, age, lineage, cell ontology and free annotation	Mouse Aging Atlas- Tabula Muris Senis	4.060E-5	1.000E0	1.333E-4	1.462E-3	14	178	CIITA,NOP16,MYO1F,NAGA,RAB32,OAS3,ARHGAP9,CD53,CD74,NCKAP1L,SP110,COL23A1,ITGAL,PTPRC
ToppCell Atlas	b03aa1de9d20895ebad55f6fcd6fe7a49335db5a	droplet-Large_Intestine-COLON_PROXIMAL-30m-Hematologic-hematopoietic_stem_cell|Large_Intestine / Large_Intestine_Pancreas_Liver - method, tissue, subtissue, age, lineage, cell ontology and free annotation	Mouse Aging Atlas- Tabula Muris Senis	4.060E-5	1.000E0	1.333E-4	1.462E-3	14	178	EMID1,EVI2A,ZCCHC12,FN1,RHOH,SPP1,AURKC,STBD1,CD8A,TNS1,CP,PTPRC,PZP,LTB
ToppCell Atlas	7467e5ab2fcb39cc4a2c7dd69722c91def3b6aea	facs-Brain_Non-Myeloid-Cerebellum-24m-Mesenchymal|Brain_Non-Myeloid / Brain_Non-Myeloid_Brain_Myeloid - method, tissue, subtissue, age, lineage, cell ontology and free annotation	Mouse Aging Atlas- Tabula Muris Senis	4.060E-5	1.000E0	1.333E-4	1.462E-3	14	178	MRC1,RGS5,MYO1B,MYLK,GLIPR1L1,GPER1,ATP13A5,CCDC81,ATP8B1,CP,OLFML2A,CRISPLD2,TRPC7,CFAP57
ToppCell Atlas	6d9ecfaeb50d562899380de379ebf7b99fd8adc9	facs-Marrow-Granulocytes-3m-Lymphocytic-naive_B_cell|Marrow / Spleen_Marrow_Thymus - method, tissue, subtissue, age, lineage, cell ontology and free annotation	Mouse Aging Atlas- Tabula Muris Senis	4.060E-5	1.000E0	1.333E-4	1.462E-3	14	178	F3,F5,BCAS1,SLC1A2,AR,LAMP3,GABRG1,SERPING1,RNF17,CRABP1,SCARA5,ARHGEF26,LAMA2,ODAD2
ToppCell Atlas	d3f518cd75b02e85d45cbb9b2eff30f0272512a8	facs-Marrow-Granulocytes-3m-Lymphocytic-naive_B_cell|Marrow / Spleen_Marrow_Thymus - method, tissue, subtissue, age, lineage, cell ontology and free annotation	Mouse Aging Atlas- Tabula Muris Senis	4.060E-5	1.000E0	1.333E-4	1.462E-3	14	178	F3,F5,BCAS1,SLC1A2,AR,LAMP3,GABRG1,SERPING1,RNF17,CRABP1,SCARA5,ARHGEF26,LAMA2,ODAD2
ToppCell Atlas	40a280c1e35963dd45d1809a3e85b568344dd1f5	normal-na-Lymphocytic_B-plasmablast-female|normal / PBMC cell types (v2) per disease, treatment status, and sex	Single-cell RNA-seq reveals the cell-type-specific molecular and genetic associations to lupus	4.060E-5	1.000E0	1.333E-4	1.462E-3	14	178	LRIG3,TPX2,CHAC2,GGH,BLNK,CHRM5,SDF2L1,BMP8A,PSAT1,WNT11,PDIA4,IGLL1,TENT5C,PYCR1
ToppCell Atlas	4fe87c713770173336177e3488f7b4a3be54f71b	normal-na-Lymphocytic_B-plasmablast|normal / PBMC cell types (v2) per disease, treatment status, and sex	Single-cell RNA-seq reveals the cell-type-specific molecular and genetic associations to lupus	4.060E-5	1.000E0	1.333E-4	1.462E-3	14	178	LRIG3,TPX2,CHAC2,GGH,BLNK,CHRM5,SDF2L1,BMP8A,PSAT1,WNT11,PDIA4,IGLL1,TENT5C,PYCR1
ToppCell Atlas	5f779a66aa42d1d8e8af17b4a08d5dcc733efd4c	renal_cortex_nuclei-Renal_AKI_(acute_kidney_injury)-Endothelial-blood_vessel_endothelial_cell_of_kidney-arteriolar_vasa-recta_endothelial-Descending_Vasa_Recta_Endothelial_Cell|Renal_AKI_(acute_kidney_injury) / Celltypes from Cells and Nuclei per compartment and clinical group	Integrated Single-nucleus and Single-cell RNA-seq of the Adult Human Kidney	4.060E-5	1.000E0	1.333E-4	1.462E-3	14	178	A2M,FLT1,FN1,LIMS2,PLXND1,TIMP3,C12orf56,VEGFC,VWF,DLL4,IFI27,PALMD,ANO2,MMRN2
ToppCell Atlas	5fc9f41609735b972a2cd0830182d13742cd5bf5	droplet-Fat-Scat-21m-Mesenchymal-nan|Fat / Fat_BAT_GAT_MAT_SCAT - method, tissue, subtissue, age, lineage, cell ontology and free annotation	Mouse Aging Atlas- Tabula Muris Senis	4.060E-5	1.000E0	1.333E-4	1.462E-3	14	178	RPL39L,TRDN,FAT2,ATP6V1C2,SDC2,TMEM200C,BCO1,C11orf65,PDGFC,TNNI3,MYBPHL,MYLK3,PZP,MYOZ3
ToppCell Atlas	b0baf5667e3301898b3e45e974b8a8530af6a338	droplet-Fat-BAT+GAT+MAT-30m-Epithelial-epithelial_cell|Fat / Fat_BAT_GAT_MAT_SCAT - method, tissue, subtissue, age, lineage, cell ontology and free annotation	Mouse Aging Atlas- Tabula Muris Senis	4.060E-5	1.000E0	1.333E-4	1.462E-3	14	178	LRRIQ1,SLC22A1,C21orf58,GOLT1A,CLDN2,TEX29,PKLR,ASB14,SPAG6,PAX8,TEKT1,ODAD2,TTC29,CFAP57
ToppCell Atlas	c92d7493853a717e2e7a76526e4e803564d182b7	facs-Tongue-nan-24m-Epithelial-basal|Tongue / Tongue_Heart_Limb_Muscle_Aorta_Diaphragm - method, tissue, subtissue, age, lineage, cell ontology and free annotation	Mouse Aging Atlas- Tabula Muris Senis	4.060E-5	1.000E0	1.333E-4	1.462E-3	14	178	SNAI3,SFRP1,SOD1,BCL3,TSPO,RAB32,C21orf91,TMSB10,LITAF,CRABP1,IL7,ARL4A,EPCAM,RPL3
ToppCell Atlas	ccd37575b60102f5e647c01546e8ff8fec638bd7	facs-Lung-18m-Endothelial-venous_endothelial-vein_endothelial_cell-vein_endothelial_cell|18m / method, tissue, age, lineage, sublineage, cell ontologies, cell type and subtype	Mouse Aging Atlas- Tabula Muris Senis (Lung and Trachea)	4.060E-5	1.000E0	1.333E-4	1.462E-3	14	178	FLT1,RGS5,SAMD5,SLC22A1,NRP2,CH25H,NR2F2,BACE2,VEGFC,VWF,CSRP2,PTGIS,ARL4A,SERPINB1
