## Supplementary Table 7 for "Multiregional single-cell profiling reveals shared and specialized cellular vulnerability in Alzheimer’s disease" (part 36 of 65)

### Sheet: Increased in vulnerable in AD (continued)
Category	ID	Name	Source	p-value	q-value Bonferroni	q-value FDR B&H	q-value FDR B&Y	Hit Count in Query List	Hit Count in Genome	Hit in Query List
ToppCell Atlas	87b04753650e45f12299c8456fb980d6c0d5961c	facs-Lung-18m-Endothelial-venous_endothelial|18m / method, tissue, age, lineage, sublineage, cell ontologies, cell type and subtype	Mouse Aging Atlas- Tabula Muris Senis (Lung and Trachea)	4.060E-5	1.000E0	1.333E-4	1.462E-3	14	178	FLT1,RGS5,SAMD5,SLC22A1,NRP2,CH25H,NR2F2,BACE2,VEGFC,VWF,CSRP2,PTGIS,ARL4A,SERPINB1
ToppCell Atlas	e32f5ed7a492edfa7073416008b1fcfae6b854ad	10x3'2.3-week_12-13-Mesenchymal_osteo-stroma-early_osteoblast|week_12-13 / cell types per 3 fetal stages;per 3',per 5'	Blood and immune development in human fetal bone marrow	4.060E-5	1.000E0	1.333E-4	1.462E-3	14	178	APCDD1,SRPX,FN1,MAMDC2,ADAMTS18,SEMA5A,BMP8A,TSPAN11,WNT10B,LYPD6B,PTGIS,MRC2,NPNT,MMRN2
ToppCell Atlas	2e51c1596022b7047994ee13c18375bad19a54a5	5'-GW_trimst-2-LargeIntestine-Hematopoietic-B_cells-Immature_B|GW_trimst-2 / Celltypes from developing, pediatric, Crohn's, & adult GI tract	Cells of the human intestinal tract mapped across space and time	4.060E-5	1.000E0	1.333E-4	1.462E-3	14	178	ALOX5,CLEC2D,SP100,GPER1,HIP1R,CD22,CD53,CD74,NCKAP1L,BLNK,PNOC,POU3F1,TENT5C,LTB
ToppCell Atlas	ee674e379ee57e40eb2560ff5ed4c13d8db7ed9d	facs-Brain_Non-Myeloid-Cerebellum-24m-Myeloid-nan|Brain_Non-Myeloid / Brain_Non-Myeloid_Brain_Myeloid - method, tissue, subtissue, age, lineage, cell ontology and free annotation	Mouse Aging Atlas- Tabula Muris Senis	4.060E-5	1.000E0	1.333E-4	1.462E-3	14	178	CIITA,NOP16,MYO1F,NAGA,RAB32,OAS3,ARHGAP9,CD53,CD74,NCKAP1L,SP110,COL23A1,ITGAL,PTPRC
ToppCell Atlas	58857bb8c13e0e1c6d9f5c1258f00fff62063d68	droplet-Fat-BAT+GAT+MAT-30m-Epithelial|Fat / Fat_BAT_GAT_MAT_SCAT - method, tissue, subtissue, age, lineage, cell ontology and free annotation	Mouse Aging Atlas- Tabula Muris Senis	4.060E-5	1.000E0	1.333E-4	1.462E-3	14	178	LRRIQ1,SLC22A1,C21orf58,GOLT1A,CLDN2,TEX29,PKLR,ASB14,SPAG6,PAX8,TEKT1,ODAD2,TTC29,CFAP57
ToppCell Atlas	6c45bf197d6c1be0ef7d3a644c0062acf1e24e4d	facs-Brain_Non-Myeloid-Cerebellum-24m-Myeloid|Brain_Non-Myeloid / Brain_Non-Myeloid_Brain_Myeloid - method, tissue, subtissue, age, lineage, cell ontology and free annotation	Mouse Aging Atlas- Tabula Muris Senis	4.060E-5	1.000E0	1.333E-4	1.462E-3	14	178	CIITA,NOP16,MYO1F,NAGA,RAB32,OAS3,ARHGAP9,CD53,CD74,NCKAP1L,SP110,COL23A1,ITGAL,PTPRC
ToppCell Atlas	a95bb77a2c2ce7c38989e6f971812f7ee9f5bd4b	3'-Adult-Distal_Rectal-Epithelial-Tuft-related|Adult / Celltypes from developing, pediatric, Crohn's, & adult GI tract	Cells of the human intestinal tract mapped across space and time	4.060E-5	1.000E0	1.333E-4	1.462E-3	14	178	SOX8,BIRC3,IGFL2-AS1,RGS9,TBXAS1,ITGB1-DT,CHRM5,IFI27,AGMO,CSRP2,MUC12,TSPAN1,ARHGAP28,LTB
ToppCell Atlas	d9eba884e18a0c89bdc70c194bfe4d62cca164fa	droplet-Large_Intestine-COLON_PROXIMAL-30m-Hematologic-hematopoietic_stem_cell|Large_Intestine / Large_Intestine_Pancreas_Liver - method, tissue, subtissue, age, lineage, cell ontology and free annotation	Mouse Aging Atlas- Tabula Muris Senis	4.060E-5	1.000E0	1.333E-4	1.462E-3	14	178	EMID1,EVI2A,ZCCHC12,FN1,RHOH,SPP1,AURKC,STBD1,CD8A,TNS1,CP,PTPRC,PZP,LTB
ToppCell Atlas	dff7a59e53a7329212689ca234931ed4a1b67eee	10x3'2.3-week_17-19-Hematopoietic-HSC/MPP_and_pro-pDC_progenitor|week_17-19 / cell types per 3 fetal stages;per 3',per 5'	Blood and immune development in human fetal bone marrow	4.060E-5	1.000E0	1.333E-4	1.462E-3	14	178	RPS4X,S100B,FEN1,TMEM147,C11orf65,SNRPE,NAGA,S100Z,MIR924HG,PHB1,EEF1AKMT3,NR2C2AP,SLC25A15,RPL7
ToppCell Atlas	ebfae386a518ea33911ba3ff40464c94d18ef695	facs-Lung-18m-Endothelial-venous_endothelial-vein_endothelial_cell|18m / method, tissue, age, lineage, sublineage, cell ontologies, cell type and subtype	Mouse Aging Atlas- Tabula Muris Senis (Lung and Trachea)	4.060E-5	1.000E0	1.333E-4	1.462E-3	14	178	FLT1,RGS5,SAMD5,SLC22A1,NRP2,CH25H,NR2F2,BACE2,VEGFC,VWF,CSRP2,PTGIS,ARL4A,SERPINB1
ToppCell Atlas	416f85e51f45ec7949451fd47611a84e33e87245	droplet-Heart-nan-3m-Mesenchymal-smooth_muscle_cell|Heart / Tongue_Heart_Limb_Muscle_Aorta_Diaphragm - method, tissue, subtissue, age, lineage, cell ontology and free annotation	Mouse Aging Atlas- Tabula Muris Senis	4.060E-5	1.000E0	1.333E-4	1.462E-3	14	178	PPP1R14A,SCN4B,FGF1,STUM,RGS5,ITGA8,MYLK,MAMDC2,GPER1,NR2F2,DAAM2,PDE3A,IGFBP5,ASPN
ToppCell Atlas	3e406e38eea0d38dc25edecf703c4c89ec6a28e0	21-Trachea-Epithelial-Submucosal_gland|Trachea / Age, Tissue, Lineage and Cell class	Human Fetal Lung in Development	4.060E-5	1.000E0	1.333E-4	1.462E-3	14	178	TTYH1,FZD7,ALDH1A3,SLCO1A2,ST3GAL6-AS1,SOX10,ADIRF,MPPED2,SLC5A8,VEGFC,TMEM213,IL17RD,PALMD,ARSJ
ToppCell Atlas	8b7df6ab8709d9ab9dff97677cc4561aec2745bc	droplet-Fat-BAT+GAT+MAT-30m-Epithelial-nan|Fat / Fat_BAT_GAT_MAT_SCAT - method, tissue, subtissue, age, lineage, cell ontology and free annotation	Mouse Aging Atlas- Tabula Muris Senis	4.060E-5	1.000E0	1.333E-4	1.462E-3	14	178	LRRIQ1,SLC22A1,C21orf58,GOLT1A,CLDN2,TEX29,PKLR,ASB14,SPAG6,PAX8,TEKT1,ODAD2,TTC29,CFAP57
ToppCell Atlas	1893fadac2ec3d5de0a641e57b7b2f962012a9ba	Dividing_Macrophages-IPF_02|World / lung cells shred on cell class, cell subclass, sample id	Pathobiology of Pulmonary Fibrosis (Reyfman et al., 2019)	4.060E-5	1.000E0	1.333E-4	1.462E-3	14	178	RAD51AP1,TPX2,CLSPN,BUB1B,CCN3,C21orf58,CDKN3,CENPF,NUF2,DIAPH3,ARHGAP11B,CDCA8,CENPQ,MAD2L1
ToppCell Atlas	0f5cf34609df791c8baebfdc6590f6eb4dbe0509	droplet-Large_Intestine-COLON_PROXIMAL-30m-Hematologic|Large_Intestine / Large_Intestine_Pancreas_Liver - method, tissue, subtissue, age, lineage, cell ontology and free annotation	Mouse Aging Atlas- Tabula Muris Senis	4.060E-5	1.000E0	1.333E-4	1.462E-3	14	178	EMID1,EVI2A,ZCCHC12,FN1,RHOH,SPP1,AURKC,STBD1,CD8A,TNS1,CP,PTPRC,PZP,LTB
ToppCell Atlas	d4ecb84e9b1f4ec49c519321156aa10f9bd34cce	renal_cortex_nuclei-Adult_normal_reference-Mesenchymal-Fibroblast-kidney_interstitial_fibroblast-kidney_interstitial_fibroblast_5|Adult_normal_reference / Celltypes from Cells and Nuclei per compartment and clinical group	Integrated Single-nucleus and Single-cell RNA-seq of the Adult Human Kidney	4.060E-5	1.000E0	1.333E-4	1.462E-3	14	178	A2M,PRR16,TENT5A,GFRA1,TIMP3,DAAM2,HGF,NR2F2-AS1,PLCXD3,ASPN,ITGA1,MRC2,CRISPLD2,LAMA2
ToppCell Atlas	6bad4439a1692332f70135ff446a1048fa4c399d	facs-Marrow-KLS-3m-Myeloid-promonocyte|Marrow / Spleen_Marrow_Thymus - method, tissue, subtissue, age, lineage, cell ontology and free annotation	Mouse Aging Atlas- Tabula Muris Senis	4.060E-5	1.000E0	1.333E-4	1.462E-3	14	178	PPP1R14A,CIITA,ITGA8,TTC39A,SOD1,NAGA,PDGFC,RAB32,STBD1,NOSTRIN,TUBB2A,SDF2L1,COL23A1,RNF144B
ToppCell Atlas	69f68eeab11b088fcb1f963c92eff0f1cd0e711a	droplet-Limb_Muscle-MUSCLE-1m-Mesenchymal-skeletal_muscle_cell|Limb_Muscle / Tongue_Heart_Limb_Muscle_Aorta_Diaphragm - method, tissue, subtissue, age, lineage, cell ontology and free annotation	Mouse Aging Atlas- Tabula Muris Senis	4.060E-5	1.000E0	1.333E-4	1.462E-3	14	178	LRTM1,TRDN,SGCG,GCK,NEB,TCEA3,CAV3,TTN,HJV,ASB14,IGLL1,TMEM52,PVALB,TXLNB
ToppCell Atlas	3b12db04006db6e94fc45649a4b3a63b92f21a61	3'-Broncho-tracheal-Epithelial-Airway_ciliated-multi-ciliated_epithelial_cell-Multiciliated_(nasal)-Multiciliated_(nasal)_L.0.3.1.1|3' / 5'-vs-3', Tissue groups, Lineages, Lineage subclass, Cell_type2, Cell_subtype2_L4.5	The Integrated Human Lung Cell Atlas	4.060E-5	1.000E0	1.333E-4	1.462E-3	14	178	LRRIQ1,LRRC73,DNAH3,BCAS1,ARMC3,C21orf58,TSPAN19,ANKK1,SPAG6,LRRC74B,TUBB8,NEK5,TEKT1,CFAP57
ToppCell Atlas	4813d6509738f088c12ebf395b70d496af04649a	Primary_Visual_cortex_(V1C)-Non-neuronal-Macroglial-Astro-Astrocyte-Astro_L1_FGFR3_MT1G|Primary_Visual_cortex_(V1C) / Sample groups (6 Anatomical region groups), with 5 level hierarchy of cell types	Human Adult Multiple Cortical Areas SMART-seq	4.060E-5	1.000E0	1.333E-4	1.462E-3	14	178	EMID1,F3,FABP7,S100B,PRDM16,GLI3,GLP1R,ADIRF,CLDN10,FAM107A,CDC42EP4,SEMA3B,SLC25A18,SIGIRR
ToppCell Atlas	5d41fede13c8e64b6fdaf2155f1eb72bcfc32fdb	PBMC-Severe-Lymphocyte-B-B_cell-B_naive-B_naive-11|Severe / Location, Disease Group, Cell group, Cell class and sub_cluster (2021.03.01)	Integration of Multiple Sampling Location of COVID-19 Patients	4.060E-5	1.000E0	1.333E-4	1.462E-3	14	178	CIITA,BIRC3,CLEC2D,SWAP70,SYT17,MYO3A,SEL1L3,HIP1R,CD22,CD74,BLNK,ANKK1,LYPD6B,LTB
ToppCell Atlas	7975bf0a3146ee0efa4f547af5977e6bf0ba71fd	P03-Mesenchymal-mesenchymal_fibroblast-mesenchymal_progenitor_cell|P03 / developmental_time, Lineage, Cell group, Cell type, Cell type_cellcyc-phase	LungMAP ‚Äî Genomic, epigenomic and biophysical cues controlling the emergence of the gas exchange niche in the mouse lung	4.060E-5	1.000E0	1.333E-4	1.462E-3	14	178	RPL24,RPL41,RPLP1,RPS27A,S100B,TRIM36,SDC2,SGCG,CDKN3,ELOVL2,NOTUM,TRPC7,LGALS1,EFNA3
ToppCell Atlas	44b5ba4e8788d3973749a1717e427647ac4c8579	TCGA-Breast-Primary_Tumor-Breast_Carcinoma-Infiltrating_Ductal_Carcinoma-4|TCGA-Breast / Sample_Type by Project: Shred V9	TCGA OncoMap	4.060E-5	1.000E0	1.333E-4	1.462E-3	14	178	GDF5,B3GNT5,SOX8,LAMP3,ST3GAL6-AS1,MYO10,SMOC1,SEL1L3,LEMD1,PSAT1,POU5F1,IL12RB2,DIAPH3,PLS3-AS1
ToppCell Atlas	e2363810d77b6b245394a666eb51bacd345c43f7	3'-Adult-SmallIntestine-Endothelial-blood_vessel_EC-Mature_arterial_EC|Adult / Celltypes from developing, pediatric, Crohn's, & adult GI tract	Cells of the human intestinal tract mapped across space and time	4.060E-5	1.000E0	1.333E-4	1.462E-3	14	178	A2M,KLC3,SWAP70,FREM3,TIMP3,HIP1,CP,IFI27,RNF144B,PALMD,PTGIS,LGALS1,USHBP1,MMRN2
ToppCell Atlas	5a4f97d19265577cfdb3e53f9dc3a9a02cfcffa9	droplet-Kidney-KIDNEY-30m-Lymphocytic-CD45____B_cell|Kidney / Skin_Bladder_Kidney_Mammary_Gland - method, tissue, subtissue, age, lineage, cell ontology and free annotation	Mouse Aging Atlas- Tabula Muris Senis	4.060E-5	1.000E0	1.333E-4	1.462E-3	14	178	RPL41,RPS14,FAU,RHOH,ZBTB32,SP100,CD22,CD53,CD74,TMSB10,BLNK,SP110,LIPC,LTB
ToppCell Atlas	a7301c0bba03d10feacc02e3f929d9a9235fd25b	wk_08-11-Epithelial-PNS-Late_Schwann|wk_08-11 / Celltypes from embryonic and fetal-stage human lung	Human embryonic and fetal stage lung cell atlas	4.060E-5	1.000E0	1.333E-4	1.462E-3	14	178	TTYH1,ERBB3,S100B,WNT16,ALDH1A3,MMP15,ANXA2,SOX10,GFRA1,CCN3,TSPAN11,CRABP1,OLFML2A,HAND2-AS1
ToppCell Atlas	3f6feb4ed7779cf5684f52939350b41d7718c3c6	facs-Marrow-KLS-3m-Myeloid-monocyte_+_promonocyte|Marrow / Spleen_Marrow_Thymus - method, tissue, subtissue, age, lineage, cell ontology and free annotation	Mouse Aging Atlas- Tabula Muris Senis	4.060E-5	1.000E0	1.333E-4	1.462E-3	14	178	PPP1R14A,CIITA,ITGA8,TTC39A,SOD1,NAGA,PDGFC,RAB32,STBD1,NOSTRIN,TUBB2A,SDF2L1,COL23A1,RNF144B
ToppCell Atlas	e6cbbe1a4961066cae8f8c03a838f37e60a5391a	Striatum-Neuronal-Excitatory-eN3(Slc17a7_Gad1Gad2)-Drd1-Excitatory_Neuron.Gad1Gad2.Drd1-Otof-Lmo2_(eccentric_SPN,_dSPN-like_markers)|Striatum / BrainAtlas - Mouse McCarroll V32	Mouse Adult Brain Overview (690k cells, 9 regions, 565 cell clusters)	4.147E-5	1.000E0	1.361E-4	1.493E-3	8	59	PNMA5,ANKFN1,OCA2,FREM3,FCRLB,KLK10,PAPOLB,SEC16B
ToppCell Atlas	dbb61f03be7d2c7fa7d32c743fcff2dc91ae0d75	Striatum-Neuronal-Excitatory-eN3(Slc17a7_Gad1Gad2)-Drd1-Excitatory_Neuron.Gad1Gad2.Drd1-Otof-Lmo2_(eccentric_SPN,_dSPN-like_markers)-|Striatum / BrainAtlas - Mouse McCarroll V32	Mouse Adult Brain Overview (690k cells, 9 regions, 565 cell clusters)	4.147E-5	1.000E0	1.361E-4	1.493E-3	8	59	PNMA5,ANKFN1,OCA2,FREM3,FCRLB,KLK10,PAPOLB,SEC16B
ToppCell Atlas	7ccd20e3bbce6a070df45034b0bdc255f267efb1	356C-Lymphocytic-CD8+_Cytotoxic_T-cell-CD8+_Cytotoxic_T_cell_0.5|356C / Donor, Lineage, Cell class and subclass (all cells)	Tissue Stability Cell Atlas - Lung Cells	4.167E-5	1.000E0	1.367E-4	1.500E-3	13	156	TTYH1,KIAA1614,MYO1F,DIAPH2-AS1,CD8A,PDE6A,HLA-B,HLA-C,ZBTB8B,ZFP28,IL12RB2,KLRB1,GJC2
ToppCell Atlas	bc10b94673184ef384c6665b16a1209a8975a4f1	COVID-19-Mast_cells-Mast_cells|COVID-19 / group, cell type (main and fine annotations)	COVID-19 Lung Autopsy Data (SCP1219)	4.167E-5	1.000E0	1.367E-4	1.500E-3	13	156	MAOB,MAML3,ALOX5,RHOH,ST8SIA6,CD22,PDE3A,BACE2,SOX13,SLC45A3,OR1L8,PZP,KIT
ToppCell Atlas	67cdaadc3b917f7072adce16c0391472c14a2563	Globus_pallidus-Hematopoietic|Globus_pallidus / BrainAtlas - Mouse McCarroll V32	Mouse Adult Brain Overview (690k cells, 9 regions, 565 cell clusters)	4.167E-5	1.000E0	1.367E-4	1.500E-3	13	156	RHOH,MYO1F,C5AR1,TBXAS1,ARHGAP9,CD22,CD53,CD74,NCKAP1L,BLNK,PIK3CG,PTAFR,PTPRC
ToppCell Atlas	98271aadf026a01bf933f8279d11a0413e47d549	facs-Lung-EPCAM-24m-Endothelial|Lung / Lung_Trachea - method, tissue, subtissue, age, lineage, cell ontology and free annotation	Mouse Aging Atlas- Tabula Muris Senis	4.175E-5	1.000E0	1.369E-4	1.502E-3	9	76	NMUR1,TSBP1,NPPC,MCHR1,LRRC63,CYP26A1,ZMAT4,RHD,RESP18
ToppCell Atlas	14350e0e8fc43531f33f6ed4e583e94a13d1dde5	Entopeduncular-Neuronal-Inhibitory-iN1(Gad1Gad2_Th)-Six3-Inhibitory_Neuron.Gad1Gad2.Six3-Pvalb_(Thalamic_reticular_nucleus,_TRN+)-|Entopeduncular / BrainAtlas - Mouse McCarroll V32	Mouse Adult Brain Overview (690k cells, 9 regions, 565 cell clusters)	4.175E-5	1.000E0	1.369E-4	1.502E-3	9	76	ADRA1D,WNT16,FGF22,GLP1R,FREM3,CBY3,CD74,CNGA4,ARSJ
ToppCell Atlas	539f0076d0571be049c35541a3b281f86ddbecd6	Entopeduncular-Neuronal-Inhibitory-iN1(Gad1Gad2_Th)-Six3-Inhibitory_Neuron.Gad1Gad2.Six3-Pvalb_(Thalamic_reticular_nucleus,_TRN+)|Entopeduncular / BrainAtlas - Mouse McCarroll V32	Mouse Adult Brain Overview (690k cells, 9 regions, 565 cell clusters)	4.175E-5	1.000E0	1.369E-4	1.502E-3	9	76	ADRA1D,WNT16,FGF22,GLP1R,FREM3,CBY3,CD74,CNGA4,ARSJ
ToppCell Atlas	492cdcbc577a9334af8e4ded469da17bc7e79025	Entopeduncular-Neuronal-Inhibitory-iN1(Gad1Gad2_Th)-Six3|Entopeduncular / BrainAtlas - Mouse McCarroll V32	Mouse Adult Brain Overview (690k cells, 9 regions, 565 cell clusters)	4.175E-5	1.000E0	1.369E-4	1.502E-3	9	76	ADRA1D,WNT16,FGF22,GLP1R,FREM3,CBY3,CD74,CNGA4,ARSJ
ToppCell Atlas	2cc5d2da5573650c5232a01e2d2128082c4bffcb	Entopeduncular-Endothelial-MURAL-M1(Rgs5Acta2)-M1_3-MURAL_Mural.Rgs5Acta2.Pdgfa_(Mural.Rgs5Acta2.Pdgfa)-|Entopeduncular / BrainAtlas - Mouse McCarroll V32	Mouse Adult Brain Overview (690k cells, 9 regions, 565 cell clusters)	4.223E-5	1.000E0	1.385E-4	1.519E-3	11	114	C1QTNF7,ZNF385C,MAMDC2,ATP13A5,NR2F2-AS1,LRRC74B,NUF2,OLFML2A,C1orf56,E2F1,CFAP57
ToppCell Atlas	c3feca81edee445cbe5e46a07e1a59327dc2e981	Frontal_cortex-Endothelial-ENDOTHELIAL_TIP-Dcn_2-Dcn_2_2-Endothelial_Tip.Dcn.1500015O10Rik_(1500015O10Rik)-|Frontal_cortex / BrainAtlas - Mouse McCarroll V32	Mouse Adult Brain Overview (690k cells, 9 regions, 565 cell clusters)	4.223E-5	1.000E0	1.385E-4	1.519E-3	11	114	TRDN,H4C3,SFRP4,ECRG4,CBLN3,CLDN2,CD74,PRDM6,CHRM5,TSPAN11,MEIOC
ToppCell Atlas	89350483d2ce57afc612fe25398e35af121d50f0	Frontal_cortex-Endothelial-ENDOTHELIAL_TIP-Dcn_2-Dcn_2_2-Endothelial_Tip.Dcn.1500015O10Rik_(1500015O10Rik)|Frontal_cortex / BrainAtlas - Mouse McCarroll V32	Mouse Adult Brain Overview (690k cells, 9 regions, 565 cell clusters)	4.223E-5	1.000E0	1.385E-4	1.519E-3	11	114	TRDN,H4C3,SFRP4,ECRG4,CBLN3,CLDN2,CD74,PRDM6,CHRM5,TSPAN11,MEIOC
ToppCell Atlas	fceb7cc590a47380145fc0d854c9f2350dbb0a59	Entopeduncular-Endothelial-MURAL-M1(Rgs5Acta2)-M1_3-MURAL_Mural.Rgs5Acta2.Pdgfa_(Mural.Rgs5Acta2.Pdgfa)|Entopeduncular / BrainAtlas - Mouse McCarroll V32	Mouse Adult Brain Overview (690k cells, 9 regions, 565 cell clusters)	4.223E-5	1.000E0	1.385E-4	1.519E-3	11	114	C1QTNF7,ZNF385C,MAMDC2,ATP13A5,NR2F2-AS1,LRRC74B,NUF2,OLFML2A,C1orf56,E2F1,CFAP57
ToppCell Atlas	869d3d203e2cb88636e2f0c4476c72571ae3b5ca	P15-Epithelial|P15 / developmental_time, Lineage, Cell group, Cell type, Cell type_cellcyc-phase	LungMAP ‚Äî Genomic, epigenomic and biophysical cues controlling the emergence of the gas exchange niche in the mouse lung	4.318E-5	1.000E0	1.410E-4	1.547E-3	14	179	ATP6V1C2,TMC4,LAMP3,BEX1,C6,DMKN,CD74,PDGFA,ENTREP1,TSPAN11,SEMA3B,RASSF7,EPCAM,ACOXL
ToppCell Atlas	d15182c668d7c37be8214cad9f1fe35d1409c9a1	5'-Airway_Nasal-Epithelial-Airway_ciliated-multi-ciliated_epithelial_cell-Deuterosomal|5' / 5'-vs-3', Tissue groups, Lineages, Lineage subclass, Cell_type2, Cell_subtype2_L4.5	The Integrated Human Lung Cell Atlas	4.318E-5	1.000E0	1.410E-4	1.547E-3	14	179	FAM81B,RPL39L,LRRIQ1,TMEM200C,CCDC74A,ARMC3,GGH,CFAP90,CENPF,CRPPA-AS1,SPAG6,SYT10,RIBC2,MUC12
ToppCell Atlas	de3ddc1264e43727be50d69b81cc84a3c91812a2	LPS_only-Lymphocytic_NKT-iNKT/MAIT|LPS_only / V2 postpublication: Rhesus Genome Updated; Treatment groups by lineage, cell_type_level1, cell_type_level2	PretermPrimateLungAtlas	4.318E-5	1.000E0	1.410E-4	1.547E-3	14	179	SCUBE1,CLEC2D,RGS9,ARHGAP9,TEC,CD8A,CCDC69,IL12RB2,METRNL,TENT5C,ITGAL,PTPRC,KLRB1,LTB
ToppCell Atlas	e22a275a7c0ed19113c833a75d6c49fcc19aa13a	5'-Airway_Nasal-Epithelial-Airway_ciliated-multi-ciliated_epithelial_cell-Deuterosomal-Deuterosomal_L.0.3.4.0|5' / 5'-vs-3', Tissue groups, Lineages, Lineage subclass, Cell_type2, Cell_subtype2_L4.5	The Integrated Human Lung Cell Atlas	4.318E-5	1.000E0	1.410E-4	1.547E-3	14	179	FAM81B,RPL39L,LRRIQ1,TMEM200C,CCDC74A,ARMC3,GGH,CFAP90,CENPF,CRPPA-AS1,SPAG6,SYT10,RIBC2,MUC12
ToppCell Atlas	b88791dd4e73bb8410ca090938a1a45b0bc16e69	facs-Marrow-B-cells-18m-Myeloid-granulocyte_monocyte_progenitor_cell|Marrow / Spleen_Marrow_Thymus - method, tissue, subtissue, age, lineage, cell ontology and free annotation	Mouse Aging Atlas- Tabula Muris Senis	4.318E-5	1.000E0	1.410E-4	1.547E-3	14	179	F10,BCO1,CLSPN,DMKN,TNNT1,CDKN3,PSMC3IP,GCA,UQCRB,HSD17B1,DBI,CDCA8,M1AP,CFAP57
ToppCell Atlas	1fc1f252ca943a2f649d1e627f56acbf15f8e058	Adult-Epithelial-lung_goblet_cell|Adult / Lineage, Cell type, age group and donor	Human Lung Cells in 3 Age Groups (Wang et al.)	4.318E-5	1.000E0	1.410E-4	1.547E-3	14	179	CCDC144NL-AS1,ALDH1A3,BCAS1,HES4,FUT6,COLCA1,FER1L6,NTN1,BACE2,CP,LYPD6B,KLK10,TENT5C,TSPAN1
ToppCell Atlas	9fd9b136ecbcbd4e4f0d5875ede98d8d48608afb	5'-Adult-LymphNode-Endothelial-lymphatic_endothelial-LEC6_(ADAMTS4+)|Adult / Celltypes from developing, pediatric, Crohn's, & adult GI tract	Cells of the human intestinal tract mapped across space and time	4.318E-5	1.000E0	1.410E-4	1.547E-3	14	179	JCAD,RADIL,BMX,PDGFC,TIMP3,ANKRD30A,TTN,AFAP1L1,ENTREP1,PLAT,HTR2B,WNT9B,PLSCR4,GJC2
ToppCell Atlas	716856b2c7c660bf5ce00e63efeda6ed121f2baa	3'-GW_trimst-1.5-LargeIntestine-Hematopoietic|GW_trimst-1.5 / Celltypes from developing, pediatric, Crohn's, & adult GI tract	Cells of the human intestinal tract mapped across space and time	4.318E-5	1.000E0	1.410E-4	1.547E-3	14	179	CIITA,ALOX5,MYO1F,S100Z,TBXAS1,CD53,CD74,NCKAP1L,GSG1,PTAFR,ITGAL,PTPRC,RHBDF2,TYMP
ToppCell Atlas	def981e97e3ff9019910c9af3861ca0d08eb0d0f	LPS_only-Lymphocytic_NKT-iNKT/MAIT-iNKT-MAIT|LPS_only / V2 postpublication: Rhesus Genome Updated; Treatment groups by lineage, cell_type_level1, cell_type_level2	PretermPrimateLungAtlas	4.318E-5	1.000E0	1.410E-4	1.547E-3	14	179	SCUBE1,CLEC2D,RGS9,ARHGAP9,TEC,CD8A,CCDC69,IL12RB2,METRNL,TENT5C,ITGAL,PTPRC,KLRB1,LTB
ToppCell Atlas	1ac79c82c52fa95bb4e170ab20fec0f648db2134	primary_auditory_cortex_(A1C)-Neuronal-Glutamatergic_Excit-Glut_E_(THEMIS)-Glut_D_(IT_RORB_THEMIS_LINC00507)_6|primary_auditory_cortex_(A1C) / Sample groups (6 Anatomical region groups), with 5 level hierarchy of cell types	Human Adult Multiple Cortical Areas SMART-seq	4.318E-5	1.000E0	1.410E-4	1.547E-3	14	179	TRIM36,DLGAP1-AS4,STUM,SAMD5,B3GALT2,PDGFC,TMSB10,IGSF21,PIK3CG,BACE2,KCNT2,IGFBP5,IL12RB2,KCTD4
ToppCell Atlas	3d58babf44e47462c3d4129dd2e94a2339fd7ce0	Striatum-Endothelial-MURAL|Striatum / BrainAtlas - Mouse McCarroll V32	Mouse Adult Brain Overview (690k cells, 9 regions, 565 cell clusters)	4.318E-5	1.000E0	1.410E-4	1.547E-3	14	179	C1QTNF7,ANGPT2,RGS5,ITGA8,NXNL2,MYLK,SERPING1,GPER1,PDE3A,HSPA1L,ASPN,ITGA1,OLFML2A,CRISPLD2
ToppCell Atlas	4f6ca313b78aa93557937a046c44dcf8bcc9963c	Children_(3_yrs)-Epithelial-alveolar_epithelial_cell_type_1-D046|Children_(3_yrs) / Lineage, Cell type, age group and donor	Human Lung Cells in 3 Age Groups (Wang et al.)	4.318E-5	1.000E0	1.410E-4	1.547E-3	14	179	MYO1B,MYO16,ZSCAN31,SEMA5A,PDGFA,ENTREP1,KCNT2,ARHGEF26,IL18,ITGA2,DIAPH3,DSCAM,LLGL2,LRRC1
ToppCell Atlas	e816dd846a6918ec143b57a380c3a47ed073b66e	COPD-Endothelial-VE_Venous|Endothelial / Disease state, Lineage and Cell class	Resident Cell Populations in IPF and COPD	4.318E-5	1.000E0	1.410E-4	1.547E-3	14	179	SRPX,RGS5,SAMD5,CDH23,FAM107A,ATP8B1,PLAT,VWF,LITAF,PLCXD3,CADM3-AS1,PTGIS,ANO2,LRRC1
ToppCell Atlas	dc6cd46fa652b296ddbc41855f6377946d0a4cdc	5'-Parenchyma_lung-Mesenchymal-Mesenchymal_Myocytic-pericyte_cell-Pericytes-Pericytes_L.2.3.3.0|5' / 5'-vs-3', Tissue groups, Lineages, Lineage subclass, Cell_type2, Cell_subtype2_L4.5	The Integrated Human Lung Cell Atlas	4.318E-5	1.000E0	1.410E-4	1.547E-3	14	179	PPP1R14A,F10,ADRA1D,MYLK,MYO10,TARID,NR2F2,NR2F2-AS1,NPAP1,NKD1,AGMO,ITGA1,CRISPLD2,SLC25A18
ToppCell Atlas	d5763912a4ce7188535675e338799b856edb9dda	Transplant_Alveoli_and_parenchyma-Epithelial-Type_1_alveolar|Transplant_Alveoli_and_parenchyma / Tissue, Lineage and Cell class of Lung Cells from 10X	A Cellular Census of Human Lungs (Vieira Braga et al)	4.318E-5	1.000E0	1.410E-4	1.547E-3	14	179	ERBB3,KLC3,CNOT10-AS1,PLPP2,ADIRF,DMKN,AGRN,PDC,PDGFA,ARHGEF26,KLK10,SEMA3B,LLGL2,EPCAM
ToppCell Atlas	dfd5b25f2a6a5a8bf4714f1516cb0997de72b06f	5'-GW_trimst-1.5-SmallIntestine-Endothelial-lymphatic_endothelial-LEC2_(MADCAM1+)|GW_trimst-1.5 / Celltypes from developing, pediatric, Crohn's, & adult GI tract	Cells of the human intestinal tract mapped across space and time	4.318E-5	1.000E0	1.410E-4	1.547E-3	14	179	ANGPT2,BIRC3,NRP2,BMX,PDGFC,ZSWIM8-AS1,TNFAIP8L3,HLA-B,SERPINB9,ENTREP1,FLRT2,IL7,RELN,LTB
ToppCell Atlas	1ce8d18f63e8dd2d3db41fbeca4601bd3b305fba	COVID-19-kidney-AQP1+SLC14A1+EC|COVID-19 / Disease (COVID-19 only), tissue and cell type	COVID-19 Autopsy Atlas (Lung, Liver, Kidney, Heart)	4.318E-5	1.000E0	1.410E-4	1.547E-3	14	179	FLT1,SWAP70,MPPED2,SASH1,TIMP3,MEDAG,PDE3A,SERPINE2,PLAT,VEGFC,DLL4,CP,LYPD6B,PALMD
ToppCell Atlas	c1f7c1b73dc1cb2135da390b16d3b5bd645cd724	10x_3'_v3-tissue-resident_(10x_3'_v3)-lymphocytic-T_lymphocytic-naive_thymus-derived_CD8-positive,_alpha-beta_T_cell|tissue-resident_(10x_3'_v3) / Per Platform+tissue_group, by lineage_subgroup, cell_group, cell_type	Immune and Hematologic Cells from 24 tissues of the Tabula Sapiens: a multiple organ single cell transcriptomic atlas of humans.	4.318E-5	1.000E0	1.410E-4	1.547E-3	14	179	RPL41,RPL36A,RPS27A,FAU,CLEC2D,MDGA1,PLAC1,CD8A,HLA-B,HLA-C,CENPF,METRNL,PTPRC,EEF1A1
ToppCell Atlas	c063028b82c68d929aef2421daade9dc189a6963	facs-Marrow-B-cells-18m-Myeloid-granulocyte_monocyte_progenitor_cell|Marrow / Spleen_Marrow_Thymus - method, tissue, subtissue, age, lineage, cell ontology and free annotation	Mouse Aging Atlas- Tabula Muris Senis	4.318E-5	1.000E0	1.410E-4	1.547E-3	14	179	F10,BCO1,CLSPN,DMKN,TNNT1,CDKN3,PSMC3IP,GCA,UQCRB,HSD17B1,DBI,CDCA8,M1AP,CFAP57
ToppCell Atlas	b2709537ec1b46457ab85261f4cdd354e60a8b29	COPD-Stromal-SMC|World / Disease state, Lineage and Cell class	Resident Cell Populations in IPF and COPD	4.318E-5	1.000E0	1.410E-4	1.547E-3	14	179	PPP1R14A,ITGA8,ECRG4,HES4,MYLK,SYNM,TIMP3,DAAM2,PDE3A,IGFBP5,CSRP1,CSRP2,ITGA1,CRISPLD2
ToppCell Atlas	48ee1c6d6402c7f5d6578f8de14da6f55aa952d6	droplet-Mammary_Gland-nan-18m-Lymphocytic-T_cell|Mammary_Gland / Skin_Bladder_Kidney_Mammary_Gland - method, tissue, subtissue, age, lineage, cell ontology and free annotation	Mouse Aging Atlas- Tabula Muris Senis	4.318E-5	1.000E0	1.410E-4	1.547E-3	14	179	RPL27,RPL38,RPL41,RPS14,RPS28,MYO1F,CD163L1,ARHGAP9,CD8A,CD53,TMSB10,PTPRC,LTB,RPL3
ToppCell Atlas	223f0895da89c7606f637aef113912dd06f39c5a	3'-GW_trimst-1-SmallIntestine-Hematopoietic-B_cells-Pro-B|GW_trimst-1 / Celltypes from developing, pediatric, Crohn's, & adult GI tract	Cells of the human intestinal tract mapped across space and time	4.318E-5	1.000E0	1.410E-4	1.547E-3	14	179	ALOX5,RHOH,NPPC,CD22,CD53,CD74,HLA-B,HLA-C,BLNK,CCDC81,IGLL1,CCDC69,RAG1,LTB
ToppCell Atlas	cd7f0e8f4abb2a2bac366c8910c8c5fda841dbce	Anterior_Cingulate_gyrus_(CgG)-Neuronal-Inh_GABAergic-i_Gaba_2-GABA_VIP_2-Inh_L2-6_VIP_VIP|Anterior_Cingulate_gyrus_(CgG) / Sample groups (6 Anatomical region groups), with 5 level hierarchy of cell types	Human Adult Multiple Cortical Areas SMART-seq	4.318E-5	1.000E0	1.410E-4	1.547E-3	14	179	ANKRD53,SFRP4,CHD7,SMOC1,TAC3,PRLHR,HAP1,NGB,CCNG2,PDE3A,LYPD6B,RELN,CASC6,PPP1R1C
ToppCell Atlas	a09647750eba9d93c5efc1db3b555fefb5eec7b5	droplet-Lung-LUNG-30m-Endothelial-Artery_endothelial_cell|Lung / Lung_Trachea - method, tissue, subtissue, age, lineage, cell ontology and free annotation	Mouse Aging Atlas- Tabula Muris Senis	4.318E-5	1.000E0	1.410E-4	1.547E-3	14	179	ENPP6,FLT1,SSTR1,BMX,FAM107A,PDE3A,PLAT,VWF,DLL4,KLK10,STK32A,MEGF6,USHBP1,MMRN2
ToppCell Atlas	4e0cf069bc47328eda753a4edc7e89b8915d52bb	3'_v3-lymph-node_spleen-Hematopoietic_Erythro-Mega|lymph-node_spleen / Manually curated celltypes from each tissue	Cross-tissue immune cell analysis reveals tissue-specific features in humans	4.318E-5	1.000E0	1.410E-4	1.547E-3	14	179	MAOB,PPP1R14A,ALOX12,PKD1L3,MYLK,ARMC3,TNNI3,PDE3A,CER1,PKLR,VWF,IGLL1,PYCR1,M1AP
ToppCell Atlas	dc03b9045510eb1bb934329646bb92dd06890ce9	LPS_only-Myeloid-Monocytes,_Macrophages-Monocytes-Macrophages|LPS_only / V2 postpublication: Rhesus Genome Updated; Treatment groups by lineage, cell_type_level1, cell_type_level2	PretermPrimateLungAtlas	4.318E-5	1.000E0	1.410E-4	1.547E-3	14	179	MRC1,RHOH,MYO1F,C5AR1,TBXAS1,RAB31,CD53,NCKAP1L,RNF144B,CYP3A7,IL18,METRNL,PTAFR,ITGAL
ToppCell Atlas	f21919ef9d3d984e2925ef3d24f89e20fe265dcd	ASK454-Epithelial-Ciliated|ASK454 / Donor, Lineage and Cell class of Lung cells from Dropseq	A Cellular Census of Human Lungs (Vieira Braga et al)	4.318E-5	1.000E0	1.410E-4	1.547E-3	14	179	SPA17,LRRIQ1,CLDN16,ECRG4,C6,SPATA6,EEF1AKMT3,SPAG6,RHPN2,DYNLRB2,TEKT1,ODAD2,TSPAN1,CFAP57
ToppCell Atlas	ecea75c568911ff56939c9f67ab901497bd4356c	LPS-antiTNF-Lymphocytic_NKT|LPS-antiTNF / V2 postpublication: Rhesus Genome Updated; Treatment groups by lineage, cell_type_level1, cell_type_level2	PretermPrimateLungAtlas	4.318E-5	1.000E0	1.410E-4	1.547E-3	14	179	RHOH,CLEC2D,ARHGAP9,TEC,CD8A,ZC3HAV1,CCDC69,IL12RB2,TENT5C,PTPRC,KLRB1,FGD3,DPP4,LTB
ToppCell Atlas	1c41314b6fcfcac8d62034e7037570120d58f20f	Ciliated_cells-A-Donor_08|World / lung cells shred on cell class, cell subclass, sample id	Pathobiology of Pulmonary Fibrosis (Reyfman et al., 2019)	4.318E-5	1.000E0	1.410E-4	1.547E-3	14	179	DEGS2,ALDH1A3,IZUMO4,KIAA2012,CLDN10,SEC14L6,NLE1,HSD17B1,RHPN2,RIBC2,CYP3A5,PIH1D2,THAP10,PALMD
ToppCell Atlas	932fc2bd62ff024068004825beda1ea493f2d650	facs-BAT-Fat-24m-Lymphocytic-B_cell|BAT / Fat_BAT_GAT_MAT_SCAT - method, tissue, subtissue, age, lineage, cell ontology and free annotation	Mouse Aging Atlas- Tabula Muris Senis	4.318E-5	1.000E0	1.410E-4	1.547E-3	14	179	RPS4X,RPS14,FAU,CIITA,GGH,CD74,TMSB10,BLNK,SERPINB1,LTB,RPL3,RPL6,RPL7,RPL19
ToppCell Atlas	a7c01df7623aa6cee4ed4a341545ba240194ca8b	Mild-Lymphoid-T-Treg|Mild / Condition, Lineage, Cell class and cell subclass	Bronchoalveolar Lavage (BAL) Atlas of COVID-19 Patients (Liao et al.)	4.318E-5	1.000E0	1.410E-4	1.547E-3	14	179	F5,BIRC3,RHOH,ZBTB32,CLEC2D,MYO16,MIR4435-2HG,C21orf91,SERPINE2,IL21R-AS1,IL12RB2,ORMDL3,LTB,PBXIP1
ToppCell Atlas	3f2934c5f8816a7b7a6aef8d2f83ebf7b2b693bf	facs-Marrow-T-cells-24m-Hematologic-Unknown_Progenitor|Marrow / Spleen_Marrow_Thymus - method, tissue, subtissue, age, lineage, cell ontology and free annotation	Mouse Aging Atlas- Tabula Muris Senis	4.318E-5	1.000E0	1.410E-4	1.547E-3	14	179	ERMN,CXCL13,CDH23,ST8SIA6,ACMSD,SDF2L1,WNT10B,PDIA4,TMEM52,PAPOLB,TENT5C,PYCR1,LIPC,EPCAM
ToppCell Atlas	9383568f78b07b8cca72ece5d15fea209aa54ea9	Control-Developping_Plasmablast|Control / disease group and sub_cluster of B and Plasma cells(res = 0.5)	COVID-19 B cell and Plasma cell Atlas in PBMC and BAL	4.318E-5	1.000E0	1.410E-4	1.547E-3	14	179	TPX2,CLSPN,GGH,BUB1B,MIR4435-2HG,TNNI3,CDKN3,CENPF,OIP5,SDF2L1,PDIA4,NUF2,DIAPH3,CDCA8
ToppCell Atlas	810972561d1ae5a68389b54ceeac7a49890513a4	10x3'2.3-week_14-16-Myeloid_neutrophil-granulo-eo/baso/mast-eosinophil|week_14-16 / cell types per 3 fetal stages;per 3',per 5'	Blood and immune development in human fetal bone marrow	4.318E-5	1.000E0	1.410E-4	1.547E-3	14	179	MAOB,EMID1,EPX,ALOX5,ANGPT2,STAR,ST8SIA6,MIR4435-2HG,TIMP3,BACE2,SLC45A3,ARHGAP18,PRSS3,KIT
ToppCell Atlas	14fc8ccb6b215063d747643f47d780d2b237eb67	human_hepatoblastoma-Tumor_cells-T6|Tumor_cells / Sample and Cell Type and Tumor Cluster (all cells)	Human Hepatoblastoma Atlas	4.318E-5	1.000E0	1.410E-4	1.547E-3	14	179	ALK,MAML3,ARMC3,MYO10,SHOC1,MPPED2,ITGBL1,LYPD6B,ITGA2,FGF20,CASS4,TTC29,CFAP57,RPL10
ToppCell Atlas	7db6b97a1c4c7a163d5da4351ba36ac1785d9d7b	LPS-antiTNF-Epithelial_alveolar-AT_2-AT2_Progenitor|LPS-antiTNF / V2 postpublication: Rhesus Genome Updated; Treatment groups by lineage, cell_type_level1, cell_type_level2	PretermPrimateLungAtlas	4.318E-5	1.000E0	1.410E-4	1.547E-3	14	179	RPL24,ISCA2,F3,LAMP3,TTC39A,HHIP,SLC22A31,TTN,HPN,CP,DBI,STK32A,ARSJ,EPCAM
ToppCell Atlas	99167ac678cae5c35b1d4f4a81b32000437c00c2	Striatum-Endothelial-MURAL-M1(Rgs5Acta2)|Striatum / BrainAtlas - Mouse McCarroll V32	Mouse Adult Brain Overview (690k cells, 9 regions, 565 cell clusters)	4.318E-5	1.000E0	1.410E-4	1.547E-3	14	179	C1QTNF7,ANGPT2,RGS5,ITGA8,NXNL2,MYLK,SERPING1,GPER1,PDE3A,HSPA1L,ASPN,ITGA1,OLFML2A,CRISPLD2
ToppCell Atlas	d5b9c610c1519804b1753fed1b505293ea590867	10x5'v1-week_17-19-Hematopoietic-MK-early_MK|week_17-19 / cell types per 3 fetal stages;per 3',per 5'	Blood and immune development in human fetal bone marrow	4.318E-5	1.000E0	1.410E-4	1.547E-3	14	179	FGF2,FHL2,ALOX12,BEX3,MYLK,PSTPIP2,TIMP3,TSPAN15,HGD,ITGB1-DT,PDE3A,SERPINE2,CSRP1,RET
ToppCell Atlas	1378051bc62009eec2dbecf3d5d89baedbeb84eb	Control-Stromal-SMC|Control / Disease state, Lineage and Cell class	Resident Cell Populations in IPF and COPD	4.318E-5	1.000E0	1.410E-4	1.547E-3	14	179	PPP1R14A,SCN7A,ITGA8,ECRG4,MYLK,NR2F2,TIMP3,PRDM6,PDE3A,HSPA2,IGFBP5,CSRP2,ITGA1,CRISPLD2
ToppCell Atlas	8521107817df49efd9a2e81078c8535ed33e729c	renal_papilla_nuclei-Adult_normal_reference-Epithelial-Intermediate_tubule_epithelial_cell-kidney_loop_of_Henle_thin_descending_limb_epithelial_cell-Descending_Thin_Limb_Cell_Type_1|Adult_normal_reference / Celltypes from Cells and Nuclei per compartment and clinical group	Integrated Single-nucleus and Single-cell RNA-seq of the Adult Human Kidney	4.342E-5	1.000E0	1.418E-4	1.556E-3	12	135	EVC,GRM5-AS1,SLCO1A2,SPP1,LCA5L,SLC26A1,H2BC5,HPN,ARHGAP8,SYT10,PAX8,LGI2
ToppCell Atlas	ed9c9feefc06c9536c03bedbc3397a2ee492a78e	facs-Marrow-T-cells-24m-Myeloid-basophil|Marrow / Spleen_Marrow_Thymus - method, tissue, subtissue, age, lineage, cell ontology and free annotation	Mouse Aging Atlas- Tabula Muris Senis	4.454E-5	1.000E0	1.453E-4	1.594E-3	13	157	ALOX5,RADIL,OCM,FCRLB,DAAM2,CFAP90,HGF,SERPINE2,HSD17B1,ARHGAP8,LRRC74B,MYLK3,HRH4
ToppCell Atlas	fddcb24776b9f86e000208bae54541b15b2adefd	facs-Marrow-T-cells-24m-Myeloid-basophil|Marrow / Spleen_Marrow_Thymus - method, tissue, subtissue, age, lineage, cell ontology and free annotation	Mouse Aging Atlas- Tabula Muris Senis	4.454E-5	1.000E0	1.453E-4	1.594E-3	13	157	ALOX5,RADIL,OCM,FCRLB,DAAM2,CFAP90,HGF,SERPINE2,HSD17B1,ARHGAP8,LRRC74B,MYLK3,HRH4
ToppCell Atlas	6315aef4b9bf673069d43a730d4e940011509ac1	E15.5-Hematopoietic|E15.5 / developmental_time, Lineage, Cell group, Cell type, Cell type_cellcyc-phase	LungMAP ‚Äî Genomic, epigenomic and biophysical cues controlling the emergence of the gas exchange niche in the mouse lung	4.454E-5	1.000E0	1.453E-4	1.594E-3	13	157	EVI2A,RHOH,MYO1F,C5AR1,ARHGAP9,CD53,NCKAP1L,REC114,TENT5C,PTAFR,ITGAL,PTPRC,MYLK3
ToppCell Atlas	eb2520c237543ea4869d4386afc0457b111f6193	3'_v3-blood-Lymphocytic_Invariant-Inducer-like-ILC3|blood / Manually curated celltypes from each tissue	Cross-tissue immune cell analysis reveals tissue-specific features in humans	4.454E-5	1.000E0	1.453E-4	1.594E-3	13	157	MIR133A1HG,IL17RB,BCAS1,INE2,NPPC,LHFPL3-AS2,DLL4,IFI27,LYPD6B,FGF20,KIT,RET,ZNF727
ToppCell Atlas	b9d04ee417c0d8ea0801d10f1c54e138587009fd	wk_15-18-Mesenchymal-Myofibro_&_SMC-Myofibro_2|wk_15-18 / Celltypes from embryonic and fetal-stage human lung	Human embryonic and fetal stage lung cell atlas	4.454E-5	1.000E0	1.453E-4	1.594E-3	13	157	FZD7,DACT1,C1QTNF7,SDC2,HHIP,SERPINE2,WNT11,COL23A1,NKD1,IGSF1,PRAG1,SSC5D,NOTUM
ToppCell Atlas	857cd7edc872ade3f0164abefe61600c69d16f58	E18.5-Immune-Immune_Myeloid-Monocytic-Macrophage-iMON-iMON_mature|E18.5 / Age_group by Lineage, Lineage_subclass, Cell_type, subtypes-by-prolif	Mouse_Lung_DropSeq_E16-P28	4.454E-5	1.000E0	1.453E-4	1.594E-3	13	157	EVI2A,F10,APRT,MYO1F,SP100,SLFN5,RAB32,CD53,PRDX5,SP110,IFIT3,ITGAL,PTPRC
ToppCell Atlas	842ac087d3d51dba3a6b6937733b73a81aa15e1b	Influenza_Severe-CD4+_Tcm|World / Disease group and Cell class	Influenza Atlas	4.454E-5	1.000E0	1.453E-4	1.594E-3	13	157	RPL41,RPS27A,ECRG4,MYO16,TRADD,GPR146,OCM,NTN1,ANKK1,DPP4,EEF1A1,LTB,PBXIP1
ToppCell Atlas	beab0ac47202266b04543c02cfcdda012375e879	5'-GW_trimst-1.5-LargeIntestine-Mesenchymal-fibroblastic-Stromal_3_(KCNN3+)|GW_trimst-1.5 / Celltypes from developing, pediatric, Crohn's, & adult GI tract	Cells of the human intestinal tract mapped across space and time	4.454E-5	1.000E0	1.453E-4	1.594E-3	13	157	APCDD1,WNT16,SCN7A,FHL2,LCA5L,GFRA1,AGRN,PLAT,POU3F1,IGFBP5,ASPN,CDCA8,LGALS1
ToppCell Atlas	b72c6a1ed17bfc32d9dec193d934ea82e80b6bd5	droplet-Liver-nan-3m-Epithelial-nan|Liver / Large_Intestine_Pancreas_Liver - method, tissue, subtissue, age, lineage, cell ontology and free annotation	Mouse Aging Atlas- Tabula Muris Senis	4.454E-5	1.000E0	1.453E-4	1.594E-3	13	157	F10,ACAA2,FN1,ARG1,SLC10A1,HPX,PLG,CP,DBI,ELOVL2,ITIH2,PZP,SLC38A4
ToppCell Atlas	7ceae5fe00c91d4feb8c314d3a31f027c03fa56f	356C-Myeloid-Macrophage-SPP1+_Macrophage_2|Macrophage / Donor, Lineage, Cell class and subclass (all cells)	Tissue Stability Cell Atlas - Lung Cells	4.454E-5	1.000E0	1.453E-4	1.594E-3	13	157	SOX8,FLT1,BIRC3,ACKR4,RHOH,HES4,NEAT1,CH25H,SERPINB9,ARHGAP8,TMEM213,LMO7-AS1,MIR155HG
ToppCell Atlas	18174b8d57d444fab1e9d2b13d22939c83c958e0	Substantia_nigra|World / BrainAtlas - Mouse McCarroll V32	Mouse Adult Brain Overview (690k cells, 9 regions, 565 cell clusters)	4.579E-5	1.000E0	1.493E-4	1.638E-3	11	115	PPP1R14A,ERMN,FHL3,BCAS1,TH,NTN1,IGSF1,FGF20,PAX8,RET,RPL6
ToppCell Atlas	af7c4b9f1a0ddd894085cf93c29a6d253a7d077c	5'-GW_trimst-1-SmallIntestine-Endothelial-blood_vessel_EC|GW_trimst-1 / Celltypes from developing, pediatric, Crohn's, & adult GI tract	Cells of the human intestinal tract mapped across space and time	4.589E-5	1.000E0	1.493E-4	1.638E-3	14	180	A2M,JCAD,FLT1,PLXND1,ABCA9-AS1,AFAP1L1,IL21R-AS1,DLL4,ARHGAP18,PZP,SLC38A4,USHBP1,MMRN2,LTB
ToppCell Atlas	5e1680088065be14447d5d5465f91f7edd071a1e	PND14-Endothelial-Endothelial_blood-vessel-Microvascular_EC-EPC-EPC_G2M|PND14 / Age_group by Lineage, Lineage_subclass, Cell_type, subtypes-by-prolif	Mouse_Lung_DropSeq_E16-P28	4.589E-5	1.000E0	1.493E-4	1.638E-3	14	180	SFRP4,TPX2,CLSPN,BARD1,BUB1B,GAS2L3,CDKN3,CENPF,NUF2,DIAPH3,ECT2,CDCA8,CENPQ,BORA
ToppCell Atlas	702673c0b7c5b0d22a6af3884374804b8c4d6254	3'-GW_trimst-1-SmallIntestine-Hematopoietic-T_cells-SELL+_CD4_T|GW_trimst-1 / Celltypes from developing, pediatric, Crohn's, & adult GI tract	Cells of the human intestinal tract mapped across space and time	4.589E-5	1.000E0	1.493E-4	1.638E-3	14	180	EVI2A,NMUR1,RHOH,SCUBE1,RHEBL1,MYO1F,RGPD2,ARHGAP9,CD53,NCKAP1L,ITGAL,PTPRC,KLRB1,LTB
ToppCell Atlas	2405aa5699a8d8cf4c6b3dca07510e774728ac50	facs-Brain_Non-Myeloid-Hippocampus-24m-Endothelial-endothelial_cell|Brain_Non-Myeloid / Brain_Non-Myeloid_Brain_Myeloid - method, tissue, subtissue, age, lineage, cell ontology and free annotation	Mouse Aging Atlas- Tabula Muris Senis	4.589E-5	1.000E0	1.493E-4	1.638E-3	14	180	DEGS2,FLT1,FN1,ANXA2,BCL3,TSPO,NOSTRIN,VWF,CSRP2,PIH1D2,PALMD,NOTUM,ARL4A,SIGIRR
ToppCell Atlas	dd1b10c7f5a0fbc63163844ca1882884a24a84d3	droplet-Liver-LIVER_HEP-30m|Liver / Large_Intestine_Pancreas_Liver - method, tissue, subtissue, age, lineage, cell ontology and free annotation	Mouse Aging Atlas- Tabula Muris Senis	4.589E-5	1.000E0	1.493E-4	1.638E-3	14	180	ENPP6,RPS28,NYNRIN,JCAD,FLT1,ACKR4,FAM180A,TIMP3,ENTREP1,NTN1,PLAT,PLSCR4,USHBP1,RESP18
ToppCell Atlas	6c0115d03ec58bc7ae5317bf8906617489975351	metastatic_Lymph_Node-Myeloid_cells-CD1c+_DCs|Myeloid_cells / Location, Cell class and cell subclass	Human Metastatic Lung Adenocarcinoma (Nayoung Kim et al)	4.589E-5	1.000E0	1.493E-4	1.638E-3	14	180	RPS4X,RPS14,PPP1R14A,RPS27A,CD74,KCNMA1-AS1,EEF1A1,LTB,RPL3,RPL6,RPL7,RPL10,RPL15,RPL19
ToppCell Atlas	39ae8586efd91536e9ac6408d26de7e6d6237c41	facs-Lung-3m-Mesenchymal-fibroblast-adventitial_fibroblast-adventitial_fibroblast_l17|3m / method, tissue, age, lineage, sublineage, cell ontologies, cell type and subtype	Mouse Aging Atlas- Tabula Muris Senis (Lung and Trachea)	4.589E-5	1.000E0	1.493E-4	1.638E-3	14	180	DACT1,SDC2,TLL2,MEDAG,ITGBL1,NTN1,KCNT2,SCARA5,ASPN,PTGIS,ITIH2,MRC2,CRISPLD2,LAMA2
ToppCell Atlas	2d608b9394d28d19cfc85c6ac94003d5177c8a92	facs-Lung-24m-Endothelial-arterial_endothelial-pulmonary_artery_endothelial_cell|24m / method, tissue, age, lineage, sublineage, cell ontologies, cell type and subtype	Mouse Aging Atlas- Tabula Muris Senis (Lung and Trachea)	4.589E-5	1.000E0	1.493E-4	1.638E-3	14	180	ENPP6,PLXND1,BMX,GLIPR1L1,PLAT,ARHGAP8,VWF,DLL4,STX19,RHPN2,STK32A,EVC2,TXLNB,MMRN2
ToppCell Atlas	31f22960819bfad79cbbd3b10c5dc46d7a47e340	IIH-CD4-exh_CD4|IIH / Condition, Cell_class and T cell subcluster	COVID-19 Cerebrospinal Fluid-derived (CSF) Leukecytes	4.589E-5	1.000E0	1.493E-4	1.638E-3	14	180	PSG8,ANXA2,RHOH,CLEC2D,SLFN5,MIR4435-2HG,TNNI3,HLA-B,HLA-C,TENT5C,ITGA1,KLRB1,ARHGAP11B,PBXIP1
ToppCell Atlas	9c47852c0a723e2f5cd6898afff4c31a0da06905	facs-Brain_Non-Myeloid-Hippocampus-24m-Endothelial-Endothelial_cell|Brain_Non-Myeloid / Brain_Non-Myeloid_Brain_Myeloid - method, tissue, subtissue, age, lineage, cell ontology and free annotation	Mouse Aging Atlas- Tabula Muris Senis	4.589E-5	1.000E0	1.493E-4	1.638E-3	14	180	DEGS2,FLT1,FN1,ANXA2,BCL3,TSPO,NOSTRIN,VWF,CSRP2,PIH1D2,PALMD,NOTUM,ARL4A,SIGIRR
ToppCell Atlas	499d5fe71e0dc20cffdf85e3b3f14eb4e83e3a3d	facs-Brain_Non-Myeloid-Hippocampus-24m-Endothelial|Brain_Non-Myeloid / Brain_Non-Myeloid_Brain_Myeloid - method, tissue, subtissue, age, lineage, cell ontology and free annotation	Mouse Aging Atlas- Tabula Muris Senis	4.589E-5	1.000E0	1.493E-4	1.638E-3	14	180	DEGS2,FLT1,FN1,ANXA2,BCL3,TSPO,NOSTRIN,VWF,CSRP2,PIH1D2,PALMD,NOTUM,ARL4A,SIGIRR
ToppCell Atlas	30cf3c7ee29694eaccb89bf8053a82037d5c9f1d	LPS-antiTNF-Endothelial-Endothelial-Alv_Cap|LPS-antiTNF / V2 postpublication: Rhesus Genome Updated; Treatment groups by lineage, cell_type_level1, cell_type_level2	PretermPrimateLungAtlas	4.589E-5	1.000E0	1.493E-4	1.638E-3	14	180	RGS5,GPR146,TH,CD74,TMSB10,TSPAN12,AFAP1L1,SERPINB9,IFI27,IFIT3,IGFBP5,ITGA1,USHBP1,RPL10
ToppCell Atlas	baa5825e6ce23a98d9c21d024a4b0ab8ba353d0c	facs-Lung-24m-Endothelial-arterial_endothelial-pulmonary_artery_endothelial_cell-pulmonary_artery_endothelial_cell_l25|24m / method, tissue, age, lineage, sublineage, cell ontologies, cell type and subtype	Mouse Aging Atlas- Tabula Muris Senis (Lung and Trachea)	4.589E-5	1.000E0	1.493E-4	1.638E-3	14	180	ENPP6,PLXND1,BMX,GLIPR1L1,PLAT,ARHGAP8,VWF,DLL4,STX19,RHPN2,STK32A,EVC2,TXLNB,MMRN2
ToppCell Atlas	5ac6f485a58bb29462fec02dfbe8eb70864eafe3	LV|World / Chamber and Cluster_Paper	Transcriptional and Cellular Diversity of the Human Heart	4.589E-5	1.000E0	1.493E-4	1.638E-3	14	180	MAOB,FHL2,SGCG,PRDM16,GCNT2,SEMA5A,FAM107A,TNNI3,PLCXD3,PALMD,MYLK3,PPP1R1C,TXLNB,HAND2-AS1
ToppCell Atlas	e35e9159f5cd9ec905b3b6e27d938158aeb9c51c	5'-GW_trimst-1-SmallIntestine-Endothelial|GW_trimst-1 / Celltypes from developing, pediatric, Crohn's, & adult GI tract	Cells of the human intestinal tract mapped across space and time	4.589E-5	1.000E0	1.493E-4	1.638E-3	14	180	A2M,JCAD,FLT1,PLXND1,ABCA9-AS1,AFAP1L1,IL21R-AS1,DLL4,ARHGAP18,PZP,SLC38A4,USHBP1,MMRN2,LTB
ToppCell Atlas	cd743f81838ba210e5bb63fe0870918d7d2b0112	droplet-Kidney-nan-18m-Epithelial-nan|Kidney / Skin_Bladder_Kidney_Mammary_Gland - method, tissue, subtissue, age, lineage, cell ontology and free annotation	Mouse Aging Atlas- Tabula Muris Senis	4.589E-5	1.000E0	1.493E-4	1.638E-3	14	180	FAM151A,SFRP1,SPP1,NDUFA2,TIMP3,KL,UQCRB,PRDX5,ATP5MF,TMEM213,LRRC74B,DBI,PVALB,EPCAM
ToppCell Atlas	c6030e725e3d86d5d74a1676330c77ffeceb324f	Primary_Motor_Cortex_(M1)-Neuronal-Inh_GABAergic-i_Gaba_2-GABA_VIP_2-Inh_L2-6_VIP_VIP|Primary_Motor_Cortex_(M1) / Sample groups (6 Anatomical region groups), with 5 level hierarchy of cell types	Human Adult Multiple Cortical Areas SMART-seq	4.589E-5	1.000E0	1.493E-4	1.638E-3	14	180	RELL1,SFRP4,CHD7,BARD1,GCNT2,SMOC1,TAC3,CCNG2,PDE3A,PLAT,TMEM51-AS1,LYPD6B,RELN,PPP1R1C
ToppCell Atlas	8ab16a0b9053bffc07b569a4f9e71749f56dde7e	368C-Endothelial_cells-Endothelial-E|368C / Donor, Lineage, Cell class and subclass (all cells)	Tissue Stability Cell Atlas - Lung Cells	4.589E-5	1.000E0	1.493E-4	1.638E-3	14	180	JCAD,FLT1,LIMS2,GPR146,GPER1,FAM107A,NOSTRIN,TSPAN12,AFAP1L1,VWF,DLL4,IFI27,USHBP1,MMRN2
ToppCell Atlas	455d1e3ccf2ab609954f3b870e8f514ddca735f4	droplet-Trachea-3m-Mesenchymal-myofibroblast-tracheobronchial_smooth_muscle_cell-smooth_muscle_cell_of_trachea_l6-17|3m / method, tissue, age, lineage, sublineage, cell ontologies, cell type and subtype	Mouse Aging Atlas- Tabula Muris Senis (Lung and Trachea)	4.589E-5	1.000E0	1.493E-4	1.638E-3	14	180	FLT1,RGS5,SGCG,MYO1B,BCHE,SLFN5,MAMDC2,CH25H,HGF,PDGFB,LRRC63,VWF,PVALB,USHBP1
ToppCell Atlas	d685fa2b013bc085dbef7c40956ed3043f83e483	kidney_cells-Hypertensive_with+without-CKD-Epithelial-Renal_corpuscle_epithelial_cell-glomerular_visceral_epithelial_cell-Podocyte|Hypertensive_with+without-CKD / Celltypes from Cells and Nuclei per compartment and clinical group	Integrated Single-nucleus and Single-cell RNA-seq of the Adult Human Kidney	4.589E-5	1.000E0	1.493E-4	1.638E-3	14	180	F3,F5,FGF1,B3GALT2,MYLK,GOLIM4,SEMA5A,TARID,P2RX6,ZDHHC6,ARHGEF26,MYLK3,NPNT,ARHGAP28
ToppCell Atlas	f8a15c13d85c1bbbf86ce49bb6f86c368ddf22df	renal_papilla_nuclei-Adult_normal_reference-Epithelial-Proximal_tubule_epithelial_cell-kidney_proximal_tubule_epithelial_cell_cycling|Adult_normal_reference / Celltypes from Cells and Nuclei per compartment and clinical group	Integrated Single-nucleus and Single-cell RNA-seq of the Adult Human Kidney	4.589E-5	1.000E0	1.493E-4	1.638E-3	14	180	RAD51AP1,TPX2,CLSPN,BARD1,MYO3A,BUB1B,MIR924HG,C21orf58,CDKN3,CENPF,ORC6,DIAPH3,E2F1,CDCA8
ToppCell Atlas	423454e3390080ae03bb3cbb267255ebfe4df080	droplet-Liver-LIVER_HEP|Liver / Large_Intestine_Pancreas_Liver - method, tissue, subtissue, age, lineage, cell ontology and free annotation	Mouse Aging Atlas- Tabula Muris Senis	4.589E-5	1.000E0	1.493E-4	1.638E-3	14	180	ENPP6,RPS28,NYNRIN,JCAD,FLT1,ACKR4,FAM180A,TIMP3,ENTREP1,NTN1,PLAT,PLSCR4,USHBP1,RESP18
ToppCell Atlas	e1964002681f80d8d62406b6ee52a01e1829ccf2	AT1_cells-Donor_01|World / lung cells shred on cell class, cell subclass, sample id	Pathobiology of Pulmonary Fibrosis (Reyfman et al., 2019)	4.589E-5	1.000E0	1.493E-4	1.638E-3	14	180	SCUBE1,ADIRF,SEMA5A,TIMP3,AGRN,CISTR,IFI27,KCNT2,ARHGEF26,CELF2-AS2,SEMA3B,DIAPH3,LRRC1,EPCAM
ToppCell Atlas	394cd465b88429b70eebb2957480dffcbc51cfe7	368C-Endothelial_cells-Endothelial-E-|368C / Donor, Lineage, Cell class and subclass (all cells)	Tissue Stability Cell Atlas - Lung Cells	4.589E-5	1.000E0	1.493E-4	1.638E-3	14	180	JCAD,FLT1,LIMS2,GPR146,GPER1,FAM107A,NOSTRIN,TSPAN12,AFAP1L1,VWF,DLL4,IFI27,USHBP1,MMRN2
ToppCell Atlas	0f9b27054358c4737eed06c8ea01987cccc3cb55	facs-Lung-24m-Endothelial-arterial_endothelial|24m / method, tissue, age, lineage, sublineage, cell ontologies, cell type and subtype	Mouse Aging Atlas- Tabula Muris Senis (Lung and Trachea)	4.589E-5	1.000E0	1.493E-4	1.638E-3	14	180	ENPP6,PLXND1,BMX,GLIPR1L1,PLAT,ARHGAP8,VWF,DLL4,STX19,RHPN2,STK32A,EVC2,TXLNB,MMRN2
ToppCell Atlas	557f7518e9a89d99f3f2474720deb9cde10e1054	facs-Lung-EPCAM-24m-Endothelial-endothelial_cell_of_lung|Lung / Lung_Trachea - method, tissue, subtissue, age, lineage, cell ontology and free annotation	Mouse Aging Atlas- Tabula Muris Senis	4.636E-5	1.000E0	1.508E-4	1.655E-3	9	77	NMUR1,TSBP1,MDGA1,MCHR1,LRRC63,CYP26A1,RHD,DGKK,RESP18
ToppCell Atlas	8f5682422ba0b477c1e0700212948457f106cb10	frontal_cortex-Neuronal-GABAergic_neuron-Serpinf1-Serpinf1_Aqp5_Vip|frontal_cortex / Per Region, Lineage, Cell class, Cell type, Cell subtype	Shared and distinct transcriptomic cell types across neocortical areas	4.669E-5	1.000E0	1.519E-4	1.666E-3	12	136	GJD2,FGF1,TENT5A,FAM107A,TNFAIP8L3,PNOC,SYT10,PCDH20,RASSF2,KIT,SP9,RPL10
ToppCell Atlas	7f1ca43e0d164b511120316d4218d80ba21a9b5c	NS-moderate-d_07-13-Epithelial-IRC-IFNG_responsive_cell|d_07-13 / Location, Severity, dps_group, Lineage and Cell class of Upper airway (combined)	Upper Airway and Bronchi Atlas of COVID-19 Patients	4.669E-5	1.000E0	1.519E-4	1.666E-3	12	136	ADGRF4,GRM5-AS1,ANXA2,TENT5A,NEAT1,PLAT,BACE2,CP,CYP26A1,E2F1,EEF1A1,EPCAM
ToppCell Atlas	6811dc4f101dfa9a9cc13d949760d43aa522bf3b	PND28-Immune-Immune_Myeloid-Monocytic-Macrophage-AM-AM_mature|PND28 / Age_group by Lineage, Lineage_subclass, Cell_type, subtypes-by-prolif	Mouse_Lung_DropSeq_E16-P28	4.758E-5	1.000E0	1.546E-4	1.696E-3	13	158	ALOX5,MRC1,NUDT2,SPP1,C5AR1,PDGFC,TBXAS1,COL6A6,COLEC11,IL18,ITGAL,PRAG1,HYMAI
ToppCell Atlas	c3096b3a914a1a15ebe3664613e94b951f8555fc	Monocytes-Donor_03|World / lung cells shred on cell class, cell subclass, sample id	Pathobiology of Pulmonary Fibrosis (Reyfman et al., 2019)	4.758E-5	1.000E0	1.546E-4	1.696E-3	13	158	RPL36AL,EVI2A,TUSC7,C5AR1,GRK7,HLA-B,RASSF2,PTPRC,CRISPLD2,LGALS1,RHD,EEF1A1,LPAR6
ToppCell Atlas	d78e7e52657dc094430291fec07e9c298be9e584	Children_(3_yrs)-Epithelial-basal_cell-D139|Children_(3_yrs) / Lineage, Cell type, age group and donor	Human Lung Cells in 3 Age Groups (Wang et al.)	4.758E-5	1.000E0	1.546E-4	1.696E-3	13	158	NXNL2,AR,LRIG3,CLDN16,COLCA1,MPPED2,PDGFA,ENTREP1,NTN1,DCLK3,ITGA2,ARSJ,FAM41C
ToppCell Atlas	ea7db6bd9742153ceb6e444892a6d1df9c7fcc96	facs-Liver|facs / Large_Intestine_Pancreas_Liver - method, tissue, subtissue, age, lineage, cell ontology and free annotation	Mouse Aging Atlas- Tabula Muris Senis	4.758E-5	1.000E0	1.546E-4	1.696E-3	13	158	F10,MRC1,FN1,ARG1,C6,CD53,HGD,HPX,PLG,CP,PTPRC,PZP,LGALS1
ToppCell Atlas	78b48b110b777bcc4c07cd23388bee911c0231d6	facs-Trachea-3m-Endothelial-endothelial_cell_of_trachea-tracheal_endothelial_cell-tracheal_endothelial_cell_l7|3m / method, tissue, age, lineage, sublineage, cell ontologies, cell type and subtype	Mouse Aging Atlas- Tabula Muris Senis (Lung and Trachea)	4.758E-5	1.000E0	1.546E-4	1.696E-3	13	158	TMPRSS11F,MMP15,FLT1,SAMD5,LIMS2,ANKFN1,SLFN5,PLXND1,ZBTB8B,PLG,PALMD,USHBP1,MMRN2
ToppCell Atlas	c77737d8c444fc35f998a7644d69c9b508574626	10x_3'_v2v3-Non-neoplastic-Lymphoid-Plasma_B-Plasma_B-C|10x_3'_v2v3 / Platform, Oncotype, Lineage, Cell_class, celltype (level4), mutation group	Harmonized single-cell landscape, intercellular crosstalk and tumor architecture of glioblastoma	4.758E-5	1.000E0	1.546E-4	1.696E-3	13	158	ERBB3,TMEM144,PPP1R14A,EVI2A,ERMN,DNAH17,MYLK,CBR1,DAAM2,HSPA2,CSRP1,LRRC74B,KCTD4
ToppCell Atlas	ad0e2371c0bc6e53d22518aa3a401cddcde3759f	390C-Lymphocytic-CD4_T-cell-CD4+_Effector_T_cell-1|390C / Donor, Lineage, Cell class and subclass (all cells)	Tissue Stability Cell Atlas - Lung Cells	4.758E-5	1.000E0	1.546E-4	1.696E-3	13	158	TMEM200A,FOXO1,RGS14,CLEC2D,CD53,HLA-B,TENT5C,PTPRC,DIO1,DPP4,NDUFV2-AS1,LTB,PBXIP1
ToppCell Atlas	097a1b719da5c99a7db8531ab45913bd9270b497	E18.5-Immune-Immune_Myeloid-Monocytic-Macrophage-iMON|E18.5 / Age_group by Lineage, Lineage_subclass, Cell_type, subtypes-by-prolif	Mouse_Lung_DropSeq_E16-P28	4.758E-5	1.000E0	1.546E-4	1.696E-3	13	158	EVI2A,F10,APRT,MYO1F,SP100,SLFN5,RAB32,CD53,PRDX5,SP110,IFIT3,ITGAL,PTPRC
ToppCell Atlas	e5636c0b608d68bd426a2b446ac508e4512e86a4	Children_(3_yrs)-Mesenchymal-chondrocyte-D046|Children_(3_yrs) / Lineage, Cell type, age group and donor	Human Lung Cells in 3 Age Groups (Wang et al.)	4.758E-5	1.000E0	1.546E-4	1.696E-3	13	158	SCN7A,C1QTNF7,ALDH1A3,ITGA8,BCO1,MAMDC2,PRDM6,RFTN2,NR2F2-AS1,C3orf49,COL21A1,PYCR1,LAMA2
ToppCell Atlas	5a4574f1bfd0b4ca78da7effda43420857e17296	368C-Epithelial_cells-Epithelial-F_(Ciliated)-|368C / Donor, Lineage, Cell class and subclass (all cells)	Tissue Stability Cell Atlas - Lung Cells	4.876E-5	1.000E0	1.580E-4	1.734E-3	14	181	FAM81B,LRRIQ1,DNAH3,ARMC3,C21orf58,CIMIP6,CFAP90,TSPAN19,SPAG6,DYNLRB2,TEKT1,ODAD2,TSPAN1,TTC29
ToppCell Atlas	ad14c7111d4fb924afd233cb114447f195373a7c	(2)_NK/T-(230)_CD4+/CD25+_Reg_T_cell|(2)_NK/T / immune cells in Peripheral Blood (logTPM normalization)	Human Blood Atlas	4.876E-5	1.000E0	1.580E-4	1.734E-3	14	181	F5,IL17RB,MRC1,BIRC3,ARG1,TCEAL8,TTN,BACE2,NIBAN2,SEPTIN10,IL7,SOWAHC,MEGF6,PBXIP1
ToppCell Atlas	fb0b5a94796b99c64091f9890f7a09c39bbc3f73	Leuk-UTI-Lymphocyte-B-B_naive|Leuk-UTI / Disease, Lineage and Cell Type	Sepsis Atlas	4.876E-5	1.000E0	1.580E-4	1.734E-3	14	181	RPL41,PPP1R14A,RPS27A,BIRC3,LIMS2,CLEC2D,SWAP70,SEL1L3,CD22,CD74,BLNK,PNOC,LTB,RPL10
ToppCell Atlas	51836cdc66e42f04ed6a3c167cd6a3a67428c9f7	3'-GW_trimst-2-LargeIntestine-Hematopoietic-B_cells-Immature_B|GW_trimst-2 / Celltypes from developing, pediatric, Crohn's, & adult GI tract	Cells of the human intestinal tract mapped across space and time	4.876E-5	1.000E0	1.580E-4	1.734E-3	14	181	CIITA,ALOX5,BIRC3,RHOH,IRAG1-AS1,CD22,CD53,CD74,HLA-B,BLNK,PNOC,TENT5C,PTPRC,LTB
ToppCell Atlas	e0c46e2d52c97893e5894a51d2699e8a8a11eefc	kidney_cells-Adult_normal_reference-Epithelial-Proximal_tubule_epithelial_cell-kidney_proximal_tubule_epithelial_cell_cycling-Cycling_Proximal_Tubule_Epithelial_Cell_low-phase|Adult_normal_reference / Celltypes from Cells and Nuclei per compartment and clinical group	Integrated Single-nucleus and Single-cell RNA-seq of the Adult Human Kidney	4.876E-5	1.000E0	1.580E-4	1.734E-3	14	181	ANXA2,RAD51AP1,PLPP2,TPX2,CLSPN,SIX4,SMOC1,CDKN3,CENPF,ORC6,LEMD1,CP,PRSS3,PPP1R1C
ToppCell Atlas	c3dbf8850d3812fbb770798f4cf38908db8bb92b	P03-Epithelial-alveolar_epithelial_cell|P03 / developmental_time, Lineage, Cell group, Cell type, Cell type_cellcyc-phase	LungMAP ‚Äî Genomic, epigenomic and biophysical cues controlling the emergence of the gas exchange niche in the mouse lung	4.876E-5	1.000E0	1.580E-4	1.734E-3	14	181	F3,ATP6V1C2,SHH,LAMP3,NEAT1,BEX1,CD74,TSPAN15,PDGFA,TMEM213,SEMA3B,RASSF7,LLGL2,EPCAM
ToppCell Atlas	fcc94f04dae98b817ec06b282d2e887804d37ae5	droplet-Liver-nan-3m-Endothelial-nan|Liver / Large_Intestine_Pancreas_Liver - method, tissue, subtissue, age, lineage, cell ontology and free annotation	Mouse Aging Atlas- Tabula Muris Senis	4.876E-5	1.000E0	1.580E-4	1.734E-3	14	181	ENPP6,NYNRIN,ITGA8,PLXND1,NRP2,DCBLD1,RFTN2,ENTREP1,BACE2,DLL4,ITGA1,DPP4,DPYSL3,MMRN2
ToppCell Atlas	92d44892bb15771f0ab5fe61879b204b0acbd9b3	droplet-Heart-nan-3m-Endothelial-coronary_vascular_endothelial_cell|Heart / Tongue_Heart_Limb_Muscle_Aorta_Diaphragm - method, tissue, subtissue, age, lineage, cell ontology and free annotation	Mouse Aging Atlas- Tabula Muris Senis	4.876E-5	1.000E0	1.580E-4	1.734E-3	14	181	MMP15,JCAD,FLT1,MYO1B,LIMS2,MYO10,SLFN5,NRP2,AFAP1L1,DLL4,ITGA1,PALMD,USHBP1,LPAR6
ToppCell Atlas	c26d3cbbc592299786d79d1b15fc6bead2aafb9a	facs-Brain_Non-Myeloid-Cerebellum_-18m-Epithelial-neuroepithelial_cell|Brain_Non-Myeloid / Brain_Non-Myeloid_Brain_Myeloid - method, tissue, subtissue, age, lineage, cell ontology and free annotation	Mouse Aging Atlas- Tabula Muris Senis	4.876E-5	1.000E0	1.580E-4	1.734E-3	14	181	YAP1,SCN7A,ANKFN1,BMP3,SERPING1,CH25H,OIP5,SCARA5,PIH1D2,TEKT1,CRISPLD2,ARSJ,ECT2,TTC29
ToppCell Atlas	a4e891603645f694687e68e585744ddc1a3c8697	368C-Epithelial_cells-Epithelial-F_(Ciliated)|368C / Donor, Lineage, Cell class and subclass (all cells)	Tissue Stability Cell Atlas - Lung Cells	4.876E-5	1.000E0	1.580E-4	1.734E-3	14	181	FAM81B,LRRIQ1,DNAH3,ARMC3,C21orf58,CIMIP6,CFAP90,TSPAN19,SPAG6,DYNLRB2,TEKT1,ODAD2,TSPAN1,TTC29
ToppCell Atlas	7b903076efb90026b9845af0c7a840901451193a	Healthy-B_memory|Healthy / disease group, cell group and cell class	PBMC Atlas of COVID-19 Patients (Arunachalam et al.)	4.876E-5	1.000E0	1.580E-4	1.734E-3	14	181	BIRC3,ZBTB32,SWAP70,SEL1L3,ANGPTL1,CD22,CD74,BLNK,BACE2,PNOC,LYPD6B,ASPG,GLRA3,LTB
ToppCell Atlas	61608123959483ff60f07d8467996853c4371b6a	COPD-Endothelial-VE_Capillary_A|World / Disease state, Lineage and Cell class	Resident Cell Populations in IPF and COPD	4.876E-5	1.000E0	1.580E-4	1.734E-3	14	181	JCAD,FLT1,MYLK,SASH1,TIMP3,NOSTRIN,TSPAN12,AFAP1L1,PLAT,DLL4,IFI27,CYP3A5,ITGA1,SPRY4
ToppCell Atlas	57f20341c3e9f9f6ed5b6c181605ad35bae91414	Fetal_29-31_weeks-Immune-B_cell-D150|Fetal_29-31_weeks / Lineage, Cell type, age group and donor	Human Lung Cells in 3 Age Groups (Wang et al.)	4.876E-5	1.000E0	1.580E-4	1.734E-3	14	181	CIITA,ALOX5,BIRC3,PCDH9-AS2,RHOH,CLEC2D,SP100,HIP1R,CD22,CD74,BLNK,PNOC,PTPRC,LTB
ToppCell Atlas	bd7e9437839bca543ca5945df43d6525e6a312a8	primary_auditory_cortex_(A1C)-Neuronal-Inh_GABAergic-i_Gaba_3-GABA_PVALB_1-Inh_L3-4_PVALB_HOMER3|primary_auditory_cortex_(A1C) / Sample groups (6 Anatomical region groups), with 5 level hierarchy of cell types	Human Adult Multiple Cortical Areas SMART-seq	4.876E-5	1.000E0	1.580E-4	1.734E-3	14	181	TAFA4,ALK,SAMD5,MYO1B,MYO16,NEAT1,BARD1,NPPC,DPP10-AS3,PNOC,PLCXD3,RNF144B,PVALB,LGI2
ToppCell Atlas	2b6ddeb53a79a658e2ba78527ff48c155b20daa6	RA-01._Fibroblast_I|World / Chamber and Cluster_Paper	Transcriptional and Cellular Diversity of the Human Heart	4.876E-5	1.000E0	1.580E-4	1.734E-3	14	181	FOXO1,FN1,ANXA2,MAMDC2,HAS2-AS1,TIMP3,KCNT2,SCARA5,PTGIS,MRC2,CRISPLD2,DPYSL3,LAMA2,CATSPERB
ToppCell Atlas	65eaa9bc1022bcf0c5f0f92c07a2cbbf11f9b59c	5'-Adult-LargeIntestine-Mesenchymal-mesothelial_cell|Adult / Celltypes from developing, pediatric, Crohn's, & adult GI tract	Cells of the human intestinal tract mapped across space and time	4.876E-5	1.000E0	1.580E-4	1.734E-3	14	181	LRTM1,ALDH1A3,ECRG4,BCHE,ADAMTS18,SERPING1,PCDHA13,MEDAG,TNNT1,UPK1B,FLRT2,KCNT2,ARSJ,DSC3
ToppCell Atlas	9de2f2cc5f02e0ca599c9e0d2cb1e1e4b5aac112	primary_auditory_cortex_(A1C)-Neuronal-Glutamatergic_Excit-Glut_E_(THEMIS)-Glut_D_(IT_RORB_THEMIS_LINC00507)_6-Exc_L6_THEMIS_LINC00343|primary_auditory_cortex_(A1C) / Sample groups (6 Anatomical region groups), with 5 level hierarchy of cell types	Human Adult Multiple Cortical Areas SMART-seq	4.876E-5	1.000E0	1.580E-4	1.734E-3	14	181	TRIM36,DLGAP1-AS4,STUM,SAMD5,B3GALT2,PDGFC,TMSB10,IGSF21,PIK3CG,BACE2,KCNT2,IGFBP5,IL12RB2,KCTD4
ToppCell Atlas	3462aa1c08fbaf613b6278ab2c7a5a0940bf537d	PND14-Mesenchymal-Mesenchymal_structural-Fibroblastic-AF2|PND14 / Age_group by Lineage, Lineage_subclass, Cell_type, subtypes-by-prolif	Mouse_Lung_DropSeq_E16-P28	4.876E-5	1.000E0	1.580E-4	1.734E-3	14	181	SRPX,SFRP1,SERPING1,CBLN3,TIMP3,ITGBL1,FLRT2,BACE2,TSPAN11,LRRC19,SCARA5,CRISPLD2,LAMA2,LGALS1
ToppCell Atlas	e898ecb8d8f2eb2204225b7b0d665cadcd241139	3'-Parenchyma_lung-Endothelial-Lymphatic_EC-endothelial_cell_of_lymphatic_vessel-Lymphatic_EC_differentiating-Lymphatic_EC_differentiating_L.2.5.1.0|3' / 5'-vs-3', Tissue groups, Lineages, Lineage subclass, Cell_type2, Cell_subtype2_L4.5	The Integrated Human Lung Cell Atlas	4.876E-5	1.000E0	1.580E-4	1.734E-3	14	181	ANGPT2,SMOC1,NRP2,SASH1,NR2F2,TIMP3,FLRT2,RELN,PIEZO1,ITGA1,OLFML2A,PLSCR4,GJC2,GNG12-AS1
ToppCell Atlas	3a5c0c701fc2c078e1504bbf88ae708546cc74a3	BLOOD-unannotated|BLOOD / shred on tissue, inflammation_status, cell class(v3), cell subclass (v2)	Human Ileal Immune cells from Crohn's Disease	4.876E-5	1.000E0	1.580E-4	1.734E-3	14	181	RPL36AL,RPL38,RPL41,RPS14,RPS28,B3GALT2,TRADD,CD8A,UQCRB,KLRB1,LPAR6,LTB,PBXIP1,RPL10
ToppCell Atlas	c783c2ecca7ab8e07646fa92dc7d436d24939d03	TCGA-Lung-Primary_Tumor-Lung_Carcinoma-Lung_Adenocarcinoma_Mixed_Subtype|TCGA-Lung / Sample_Type by Project: Shred V9	TCGA OncoMap	4.876E-5	1.000E0	1.580E-4	1.734E-3	14	181	ERBB3,TMEM144,MMP15,TTC39A,ACSL5,GOLT1A,SLC22A31,HPN,PIP5KL1,WFDC3,STK32A,DNMBP-AS1,DPP4,EPCAM
ToppCell Atlas	35c470988a93381eefa300831aabb813fa1b90bd	Pericytes-SSc-ILD_01|World / lung cells shred on cell class, cell subclass, sample id	Pathobiology of Pulmonary Fibrosis (Reyfman et al., 2019)	4.876E-5	1.000E0	1.580E-4	1.734E-3	14	181	SCN4B,RGS5,FAM180A,ZCCHC24,GFRA1,PDE3A,CEL,NKD1,KCNT2,ASPN,PAPOLB,OLFML2A,CRISPLD2,SLC25A18
ToppCell Atlas	c80ffa2ded5975a88e9a1a7d333196f95237bf0a	renal_cortex_nuclei-Hypertensive_with+without-CKD|renal_cortex_nuclei / Celltypes from Cells and Nuclei per compartment and clinical group	Integrated Single-nucleus and Single-cell RNA-seq of the Adult Human Kidney	4.876E-5	1.000E0	1.580E-4	1.734E-3	14	181	TMEM246-AS1,C5orf67,C1QTNF7,DNAH3,NXNL2,FUT6,SEMA5A,CLDN10,HIP1,ITGBL1,WNT9B,COL23A1,RNF212B,KHK
ToppCell Atlas	6730e249cac55ae892cc567d9211615882f3dab4	PND14-Mesenchymal-Mesenchymal_structural-Fibroblastic-AF2-AF2_mature|PND14 / Age_group by Lineage, Lineage_subclass, Cell_type, subtypes-by-prolif	Mouse_Lung_DropSeq_E16-P28	4.876E-5	1.000E0	1.580E-4	1.734E-3	14	181	SRPX,SFRP1,SERPING1,CBLN3,TIMP3,ITGBL1,FLRT2,BACE2,TSPAN11,LRRC19,SCARA5,CRISPLD2,LAMA2,LGALS1
ToppCell Atlas	eaac7d58117eddfff06b25521efc431c1351d592	5'-Adult-LargeIntestine-Mesenchymal-mesothelial_cell-Mesothelium_(PRG4+)|Adult / Celltypes from developing, pediatric, Crohn's, & adult GI tract	Cells of the human intestinal tract mapped across space and time	4.876E-5	1.000E0	1.580E-4	1.734E-3	14	181	LRTM1,ALDH1A3,ECRG4,BCHE,ADAMTS18,SERPING1,PCDHA13,MEDAG,TNNT1,UPK1B,FLRT2,KCNT2,ARSJ,DSC3
ToppCell Atlas	ff445a8e56522e57e27405184d123cf905caf8cc	Pericytes-Donor_01|World / lung cells shred on cell class, cell subclass, sample id	Pathobiology of Pulmonary Fibrosis (Reyfman et al., 2019)	4.876E-5	1.000E0	1.580E-4	1.734E-3	14	181	PPP1R14A,FGF1,C1QTNF7,ITGA8,GFRA1,CCN3,ANGPTL1,PDE3A,TNFAIP8L3,IGFBP5,CSRP2,ASPN,ITGA1,CRISPLD2
ToppCell Atlas	bad77767e64cc093a827a6b0f3f401f3f108e457	3'-GW_trimst-2-LargeIntestine-Hematopoietic-Myeloid-Monocytes|GW_trimst-2 / Celltypes from developing, pediatric, Crohn's, & adult GI tract	Cells of the human intestinal tract mapped across space and time	4.876E-5	1.000E0	1.580E-4	1.734E-3	14	181	ADCY7,RHOG,MYO1F,TSPO,C5AR1,TBXAS1,CD53,CD74,NCKAP1L,SPAG6,PTAFR,PTPRC,TYMP,MIR155HG
ToppCell Atlas	ce0e39114bf3bcbcce0fd4c0d70bedadd0853e1d	droplet-Lung-LUNG-30m-Lymphocytic-B_cell|Lung / Lung_Trachea - method, tissue, subtissue, age, lineage, cell ontology and free annotation	Mouse Aging Atlas- Tabula Muris Senis	4.876E-5	1.000E0	1.580E-4	1.734E-3	14	181	B3GNT5,CIITA,TMEM123,RHOH,SWAP70,AURKC,CD22,CD53,CD74,BLNK,IGLL1,RAG1,SERPINB1,LTB
ToppCell Atlas	b831d917f5073ccff158662adb281d34f023126a	facs-Limb_Muscle-forelimb_and_hindlimb-18m-Endothelial|Limb_Muscle / Tongue_Heart_Limb_Muscle_Aorta_Diaphragm - method, tissue, subtissue, age, lineage, cell ontology and free annotation	Mouse Aging Atlas- Tabula Muris Senis	5.016E-5	1.000E0	1.625E-4	1.783E-3	12	137	ATP6V1G3,FLT1,ANGPT2,MYO1B,MYO3A,GLIPR1L1,CNGA4,PNOC,MEIOC,CCDC177,FAM163B,MMRN2
ToppCell Atlas	2544d1256f11da6e3bad24a871b2253e0ab20d01	PND07-28-samps-Lymphocyte-B_cell-B_cell_2|PND07-28-samps / Age Group, Lineage, Cell class and subclass	Mouse_Lung_DevAtlas	5.016E-5	1.000E0	1.625E-4	1.783E-3	12	137	CIITA,FAM241B,ST8SIA6,ANGPTL1,TG,OCM,CD22,CD74,SERPIND1,BLNK,SLC25A18,LRRC1
ToppCell Atlas	cf3e928d9a7a7349840bb87475a42a07f65b94f0	facs-Limb_Muscle-forelimb_and_hindlimb-18m-Endothelial-nan|Limb_Muscle / Tongue_Heart_Limb_Muscle_Aorta_Diaphragm - method, tissue, subtissue, age, lineage, cell ontology and free annotation	Mouse Aging Atlas- Tabula Muris Senis	5.016E-5	1.000E0	1.625E-4	1.783E-3	12	137	ATP6V1G3,FLT1,ANGPT2,MYO1B,MYO3A,GLIPR1L1,CNGA4,PNOC,MEIOC,CCDC177,FAM163B,MMRN2
ToppCell Atlas	12caa8ed7cc9e7a0f78c14ad5efe2fc28c3ce9be	PBMC-Severe-Myeloid-Classical_Monocyte-Classical_Monocyte-|Severe / Location, Disease Group, Cell group, Cell class and sub_cluster (2021.03.09)	Integration of Multiple Sampling Location of COVID-19 Patients	5.016E-5	1.000E0	1.625E-4	1.783E-3	12	137	MAOB,KIAA1614,GOLGA8M,HGF,HIP1,UBE2L5,ZNF772,RASSF2,CFLAR-AS1,PTAFR,MEIG1,TTC29
ToppCell Atlas	874e2eaa7846a2832f46b77c726d79f220a4a1cd	PND07-28-samps-Lymphocyte-B_cell|PND07-28-samps / Age Group, Lineage, Cell class and subclass	Mouse_Lung_DevAtlas	5.016E-5	1.000E0	1.625E-4	1.783E-3	12	137	CIITA,FAM241B,ST8SIA6,ANGPTL1,TG,OCM,CD22,CD74,SERPIND1,BLNK,SLC25A18,LRRC1
ToppCell Atlas	5d82d6c7eef4ec7a7fae60e37fb956488314987e	facs-Limb_Muscle-forelimb_and_hindlimb-18m-Endothelial-endothelial_cell|Limb_Muscle / Tongue_Heart_Limb_Muscle_Aorta_Diaphragm - method, tissue, subtissue, age, lineage, cell ontology and free annotation	Mouse Aging Atlas- Tabula Muris Senis	5.016E-5	1.000E0	1.625E-4	1.783E-3	12	137	ATP6V1G3,FLT1,ANGPT2,MYO1B,MYO3A,GLIPR1L1,CNGA4,PNOC,MEIOC,CCDC177,FAM163B,MMRN2
ToppCell Atlas	8acfba10e9f0d6c49bce0963b6267b49ccddc7f9	primary_auditory_cortex_(A1C)-Neuronal-Inh_GABAergic-i_Gaba_3-GABA_SST-Inh_L5-6_SST_TH|primary_auditory_cortex_(A1C) / Sample groups (6 Anatomical region groups), with 5 level hierarchy of cell types	Human Adult Multiple Cortical Areas SMART-seq	5.079E-5	1.000E0	1.643E-4	1.803E-3	13	159	ATP6V1G3,WNT16,SFRP1,BIRC3,CLDN16,RGS9,SST,ADAMTS18,TH,TLL2,PNOC,SCARA5,NOTUM
ToppCell Atlas	cfb4a8c8aac34b1a857956d98382d487abcf5444	kidney_cells-Renal_AKI_(acute_kidney_injury)-Mesenchymal-Myocytic_interstitial_cell-Myofibroblast-|Renal_AKI_(acute_kidney_injury) / Celltypes from Cells and Nuclei per compartment and clinical group	Integrated Single-nucleus and Single-cell RNA-seq of the Adult Human Kidney	5.079E-5	1.000E0	1.643E-4	1.803E-3	13	159	PPP1R14A,SRPX,FHL2,FGF22,ECRG4,AVPR1A,TARID,DAAM2,NKD1,IGFBP5,ASPN,PTGIS,COL21A1
ToppCell Atlas	ded4e3626a62fb6334403b7213b467fb7e8131c3	BAL-Mild-Myeloid-cDC-cDC-cDC_0|Mild / Location, Disease Group, Cell group, Cell class and sub_cluster (2021.03.01)	Integration of Multiple Sampling Location of COVID-19 Patients	5.079E-5	1.000E0	1.643E-4	1.803E-3	13	159	PNMA5,LRRC73,EPOP,HES4,TTC39A,MYO10,BCL3,SERPINB9,POU5F1,CSRP2,MRC2,MEIG1,LPAR6
ToppCell Atlas	31ec8222c766cb614e1cf27f74ee9d99489eca5c	10x_3'_v3-tissue-resident_(10x_3'_v3)-myeloid-myeloid_macrophage-microglial_cell|tissue-resident_(10x_3'_v3) / Per Platform+tissue_group, by lineage_subgroup, cell_group, cell_type	Immune and Hematologic Cells from 24 tissues of the Tabula Sapiens: a multiple organ single cell transcriptomic atlas of humans.	5.079E-5	1.000E0	1.643E-4	1.803E-3	13	159	A2M,FABP7,GABRG1,SPP1,IGSF21,PDC,CRABP1,IL18,KCNV2,RTBDN,DSCAM,RHBDF2,LPAR6
ToppCell Atlas	7cda111bb98f1241989e49d490bdf51a712ea589	Bronchial-10x5prime-Stromal-Myofibroblastic-Muscle_smooth_airway_ASM|10x5prime / Cell types per location group and 10X technology with lineage, and cell group designations	A spatial multi-omics atlas of the human lung reveals a novel immune cell survival niche	5.079E-5	1.000E0	1.643E-4	1.803E-3	13	159	SCN4B,CTXN2,SCUBE1,PRDM16,MYLK,BCHE,MAMDC2,STBD1,SEMA5A,NTN1,IGFBP5,ITGA1,KCNMA1-AS1
ToppCell Atlas	a75ab494959575143cefdaec99e7aee3f318d559	kidney_cells-Renal_AKI_(acute_kidney_injury)-Mesenchymal-Myocytic_interstitial_cell-Myofibroblast|Renal_AKI_(acute_kidney_injury) / Celltypes from Cells and Nuclei per compartment and clinical group	Integrated Single-nucleus and Single-cell RNA-seq of the Adult Human Kidney	5.079E-5	1.000E0	1.643E-4	1.803E-3	13	159	PPP1R14A,SRPX,FHL2,FGF22,ECRG4,AVPR1A,TARID,DAAM2,NKD1,IGFBP5,ASPN,PTGIS,COL21A1
ToppCell Atlas	62d4ca2b538382419252e306d7a789b64420fb18	Goblet-gob-1|World / Class top	Mouse Adult Trachea	5.079E-5	1.000E0	1.643E-4	1.803E-3	13	159	A2M,SEL1L3,TCEA3,CLDN10,CLDN2,CER1,SDF2L1,BACE2,CRABP1,TENT5C,CCDC177,PYCR1,RHD
ToppCell Atlas	2f6c60ddff2208a68146f9786143d9aefd528840	BAL-Mild-Myeloid-cDC-cDC-cDC_0|Mild / Location, Disease Group, Cell group, Cell class and sub_cluster (2021.03.09)	Integration of Multiple Sampling Location of COVID-19 Patients	5.079E-5	1.000E0	1.643E-4	1.803E-3	13	159	PNMA5,LRRC73,EPOP,HES4,TTC39A,MYO10,BCL3,SERPINB9,POU5F1,CSRP2,MRC2,MEIG1,LPAR6
ToppCell Atlas	b05fda31b77536a1878f55d3199563b53f9420b2	367C-Lymphocytic-CD4_T-cell-Treg_cell_1|Lymphocytic / Donor, Lineage, Cell class and subclass (all cells)	Tissue Stability Cell Atlas - Lung Cells	5.079E-5	1.000E0	1.643E-4	1.803E-3	13	159	F5,ANKRD53,CDR2L,PKD1L3,INE2,DIAPH2-AS1,MIR4435-2HG,PDGFA,SERPINE2,IL12RB2,GLB1L,LTB,PBXIP1
ToppCell Atlas	ba82d1f55dd77c4b2183981b76cab1480fba75ad	PBMC_fresh-frozen-Severe-critical_progression_d12-22-Lymphocytic-Lymphocytic_T-mature_alpha-beta_T_cell-T_CD4_c02-AQP3|Severe-critical_progression_d12-22 / Compartment, severity and other cell annotations on 10x 3' data (130k)	Large Scale COVID-19 Single Cell Data (Ren et al.)	5.079E-5	1.000E0	1.643E-4	1.803E-3	13	159	RORA-AS1,LIMS2,ECRG4,IGSF21,HGD,DCBLD1,HSPA1L,ITGA2,SSC5D,CASS4,DPP4,PBXIP1,BORA
ToppCell Atlas	8ad496ccbffb62a50f195c3789a95d8c80e2272d	Fetal_brain-organoid_Tanaka_cellReport-GW16-Neuronal-Interneuron|GW16 / Sample Type, Dataset, Time_group, and Cell type.	Integration of Four Brain Organoid Datasets and One Fetal Brain Dataset	5.140E-5	1.000E0	1.663E-4	1.825E-3	9	78	ZNF385C,SST,BMP3,SERPIND1,LHFPL5,FGD3,NPNT,ARSJ,SP9
ToppCell Atlas	6497eeafb2b137e70261ec0314782831892a940d	PBMC-Control-Hematopoietic-HSPC-HSPC-|Control / Location, Disease Group, Cell group, Cell class and sub_cluster (2021.03.09)	Integration of Multiple Sampling Location of COVID-19 Patients	5.177E-5	1.000E0	1.667E-4	1.829E-3	14	182	EMID1,NYNRIN,BEX3,BEX1,NDN,ST8SIA6,CLDN10,TIMP3,SLC45A3,IGLL1,KIT,PLSCR4,DPYSL3,EPCAM
ToppCell Atlas	f703963b5d1e8c1f95d78807521048553b0792d8	3'-Parenchyma_lung-Endothelial-Lymphatic_EC-endothelial_cell_of_lymphatic_vessel-Lymphatic_EC_proliferating-Lymphatic_EC_proliferating_L.2.5.4.0|3' / 5'-vs-3', Tissue groups, Lineages, Lineage subclass, Cell_type2, Cell_subtype2_L4.5	The Integrated Human Lung Cell Atlas	5.177E-5	1.000E0	1.667E-4	1.829E-3	14	182	TPX2,SMOC1,BMX,BUB1B,CDKN3,TNFAIP8L3,CENPF,OIP5,FLRT2,COL23A1,DIAPH3,ECT2,CDCA8,MAD2L1
ToppCell Atlas	21dcab170ffeef89faa9fee5008568cb6e15c694	PND14-Immune-Immune_Myeloid-Monocytic-Macrophage-AM-AM_G2M|PND14 / Age_group by Lineage, Lineage_subclass, Cell_type, subtypes-by-prolif	Mouse_Lung_DropSeq_E16-P28	5.177E-5	1.000E0	1.667E-4	1.829E-3	14	182	F10,MRC1,TPX2,MCM8,SPP1,BUB1B,GAS2L3,CENPF,IL18,NUF2,DIAPH3,DPAGT1,ECT2,CDCA8
ToppCell Atlas	193cb2df3d7ea4cb9a11390b92955e7d9b0a053a	10x3'2.3-week_12-13-Mesenchymal_osteo-stroma-osteoblast|week_12-13 / cell types per 3 fetal stages;per 3',per 5'	Blood and immune development in human fetal bone marrow	5.177E-5	1.000E0	1.667E-4	1.829E-3	14	182	SRPX,SDC2,SFRP4,SGCG,MAMDC2,ADAMTS18,TCEA3,RGPD2,BMP8A,WNT7B,PCDH20,PALMD,PYCR1,TSPAN1
ToppCell Atlas	b4fc5e4f5d8440a3c9ee0a6fd0da87b43cabc8c6	PCW_05-06-Neuronal-Neuronal_SCP|PCW_05-06 / Celltypes from embryonic and fetal-stage human lung	A topographic atlas defines developmental origins of cell heterogeneity in the human embryonic lung	5.177E-5	1.000E0	1.667E-4	1.829E-3	14	182	TTYH1,ERBB3,S100B,WNT16,ALDH1A3,MMP15,ALK,ST3GAL6-AS1,SOX10,SPP1,GFRA1,CRABP1,OLFML2A,HAND2-AS1
ToppCell Atlas	41a7543c8b703441ff6ac2307faffe5f798b2c41	facs-Limb_Muscle-Muscle_Diaphragm-18m|Limb_Muscle / Tongue_Heart_Limb_Muscle_Aorta_Diaphragm - method, tissue, subtissue, age, lineage, cell ontology and free annotation	Mouse Aging Atlas- Tabula Muris Senis	5.177E-5	1.000E0	1.667E-4	1.829E-3	14	182	C1QTNF7,MMP15,AGPAT2,ACKR4,ECRG4,LAMP3,GLP1R,TSPO,C21orf58,TMSB10,CENPF,NKD1,PTGIS,RASSF7
ToppCell Atlas	75608f80fd570da499891dc02f8649d5428b896c	droplet-Kidney-KIDNEY-1m-Epithelial-Epcam____kidney_collecting_duct_principal_cell|Kidney / Skin_Bladder_Kidney_Mammary_Gland - method, tissue, subtissue, age, lineage, cell ontology and free annotation	Mouse Aging Atlas- Tabula Muris Senis	5.177E-5	1.000E0	1.667E-4	1.829E-3	14	182	FZD7,ATP6V1G3,ATP6V1C2,C11orf65,MPPED2,BMP8A,SPINK8,PTGES,TMEM213,IGSF1,TMEM52,SOWAHC,TSPAN1,EPCAM
ToppCell Atlas	d0ebf2f0d5370458ab81485a0017c311077133d5	PBMC-Control-Hematopoietic-HSPC-HSPC|Control / Location, Disease Group, Cell group, Cell class and sub_cluster (2021.03.01)	Integration of Multiple Sampling Location of COVID-19 Patients	5.177E-5	1.000E0	1.667E-4	1.829E-3	14	182	EMID1,NYNRIN,BEX3,BEX1,NDN,ST8SIA6,CLDN10,TIMP3,SLC45A3,IGLL1,KIT,PLSCR4,DPYSL3,EPCAM
ToppCell Atlas	fd786c88826ad3d5cc5c3d80f8e392d6be1b5267	5'-Adult-Appendix-Endothelial-lymphatic_endothelial-LEC6_(ADAMTS4+)|Adult / Celltypes from developing, pediatric, Crohn's, & adult GI tract	Cells of the human intestinal tract mapped across space and time	5.177E-5	1.000E0	1.667E-4	1.829E-3	14	182	MRC1,ANGPT2,NRP2,MIR4435-2HG,SASH1,TIMP3,TTN,AFAP1L1,ENTREP1,BACE2,VWF,RELN,ZMAT4,CATSPERB
ToppCell Atlas	d0e3663f7d39f22a3ebd7fde56ab3504773598f4	5'-GW_trimst-2-LargeIntestine-Endothelial-blood_vessel_EC-Fetal_venous_EC|GW_trimst-2 / Celltypes from developing, pediatric, Crohn's, & adult GI tract	Cells of the human intestinal tract mapped across space and time	5.177E-5	1.000E0	1.667E-4	1.829E-3	14	182	A2M,FLT1,FN1,PLXND1,BMX,ENTREP1,VWF,IFI27,KLK10,PALMD,ANO2,ARL4A,USHBP1,MMRN2
ToppCell Atlas	a20017b6a4f9a6a29e090e4dbd7c02ed1495bd50	Children_(3_yrs)-Endothelial-alveolar_capillary_endothelial_cell_(Cap2;_aerocyte)-D046|Children_(3_yrs) / Lineage, Cell type, age group and donor	Human Lung Cells in 3 Age Groups (Wang et al.)	5.177E-5	1.000E0	1.667E-4	1.829E-3	14	182	JCAD,FLT1,RGS9,SASH1,TIMP3,TSPAN12,AFAP1L1,IFI27,PLCXD3,CYP3A5,ITGA1,CHL1-AS1,DPYSL3,SEMA6A-AS1
ToppCell Atlas	7af3b2029b7f55b923d5a4b764d4292f4ea48599	E18.5-samps-Endothelial-Mature_fetal_endothelial|E18.5-samps / Age Group, Lineage, Cell class and subclass	Mouse_Lung_DevAtlas	5.177E-5	1.000E0	1.667E-4	1.829E-3	14	182	CDR2L,SCN7A,JCAD,FLT1,GLP1R,NOSTRIN,PDGFB,AFAP1L1,ARHGAP18,ITGA2,PALMD,KIT,LPAR6,MMRN2
ToppCell Atlas	ccc313ecc0bfd8e2c6bb83a565b427b2310485ec	facs-Brain_Non-Myeloid-Cerebellum-24m-Endothelial-Endothelial_cell|Brain_Non-Myeloid / Brain_Non-Myeloid_Brain_Myeloid - method, tissue, subtissue, age, lineage, cell ontology and free annotation	Mouse Aging Atlas- Tabula Muris Senis	5.177E-5	1.000E0	1.667E-4	1.829E-3	14	182	JCAD,FLT1,FN1,RGS5,ANXA2,GCNT2,TSPO,NOSTRIN,TNS1,VWF,CP,CYP26A1,ARL4A,MMRN2
ToppCell Atlas	ed487f3a774812caa2903a646b60c86edcc1e65e	10x3'2.3-week_12-13-Mesenchymal_osteo-stroma-chondrocyte|week_12-13 / cell types per 3 fetal stages;per 3',per 5'	Blood and immune development in human fetal bone marrow	5.177E-5	1.000E0	1.667E-4	1.829E-3	14	182	GDF5,SOX8,FABP7,SDC2,SAMD5,FAM180A,ECRG4,PLAC1,SIX4,ADIRF,DMKN,CFAP90,NKD1,ARSJ
ToppCell Atlas	ccfee33de0faebbe69099d4ff3c3971f6a708b99	droplet-Kidney-nan-3m-Epithelial-kidney_collecting_duct_epithelial_cell|Kidney / Skin_Bladder_Kidney_Mammary_Gland - method, tissue, subtissue, age, lineage, cell ontology and free annotation	Mouse Aging Atlas- Tabula Muris Senis	5.177E-5	1.000E0	1.667E-4	1.829E-3	14	182	MAOB,YAP1,SCN4B,DEGS2,SFRP1,SPP1,KL,TMEM213,TRPM6,PVALB,RBP2,NIPAL3,TSPAN1,EPCAM
ToppCell Atlas	918286422b3eab32d962b49aa07b1b9512e51d9d	PBMC-Control-Hematopoietic-HSPC|Control / Location, Disease Group, Cell group, Cell class and sub_cluster (2021.03.01)	Integration of Multiple Sampling Location of COVID-19 Patients	5.177E-5	1.000E0	1.667E-4	1.829E-3	14	182	EMID1,NYNRIN,BEX3,BEX1,NDN,ST8SIA6,CLDN10,TIMP3,SLC45A3,IGLL1,KIT,PLSCR4,DPYSL3,EPCAM
ToppCell Atlas	e2d799e6e7526176a6fe6515b8fbe4d83d3a3ea1	E18.5-samps-Endothelial|E18.5-samps / Age Group, Lineage, Cell class and subclass	Mouse_Lung_DevAtlas	5.177E-5	1.000E0	1.667E-4	1.829E-3	14	182	CDR2L,SCN7A,JCAD,FLT1,GLP1R,NOSTRIN,PDGFB,AFAP1L1,ARHGAP18,ITGA2,PALMD,KIT,LPAR6,MMRN2
ToppCell Atlas	a3c5c0eff527c8d3848acda14af8f9e99c69b0de	Anterior_Cingulate_gyrus_(CgG)-Neuronal-Inh_GABAergic-i_Gaba_3-GABA_PVALB_1-Inh_L5-6_PVALB_STON2|Anterior_Cingulate_gyrus_(CgG) / Sample groups (6 Anatomical region groups), with 5 level hierarchy of cell types	Human Adult Multiple Cortical Areas SMART-seq	5.177E-5	1.000E0	1.667E-4	1.829E-3	14	182	WNT16,SCN7A,ZFPM2-AS1,SAMD5,SLC17A8,MYO16,SST,GOLIM4,NPPC,SASH1,HGF,RNF144B,LYPD6B,LGI2
ToppCell Atlas	d179b5deb07c20d49eb6c58d5a65904f8921de3a	3'-Broncho-tracheal-Mesenchymal-Fibroblastic-fibroblastic_type_1-Adventitial_fibroblasts-Adventitial_fibroblasts_L.2.1.2.0|3' / 5'-vs-3', Tissue groups, Lineages, Lineage subclass, Cell_type2, Cell_subtype2_L4.5	The Integrated Human Lung Cell Atlas	5.177E-5	1.000E0	1.667E-4	1.829E-3	14	182	F10,SFRP4,GFRA1,MEDAG,WNT11,IGFBP5,SCARA5,ASPN,PTGIS,SSC5D,MRC2,CRISPLD2,LAMA2,FAM87A
ToppCell Atlas	97f393549c7718a32af55b2377801bfebb10cc52	droplet-Mammary_Gland-nan-21m-Lymphocytic-B_cell|Mammary_Gland / Skin_Bladder_Kidney_Mammary_Gland - method, tissue, subtissue, age, lineage, cell ontology and free annotation	Mouse Aging Atlas- Tabula Muris Senis	5.177E-5	1.000E0	1.667E-4	1.829E-3	14	182	B3GNT5,FAU,CIITA,RHOH,ZBTB32,SWAP70,CD22,CD53,CD74,BLNK,SP110,PTPRC,LIPC,LTB
ToppCell Atlas	b9f758961fb4a586ae86fa0b25edb8ce4616d644	facs-Brain_Non-Myeloid-Cerebellum-24m-Endothelial-endothelial_cell|Brain_Non-Myeloid / Brain_Non-Myeloid_Brain_Myeloid - method, tissue, subtissue, age, lineage, cell ontology and free annotation	Mouse Aging Atlas- Tabula Muris Senis	5.177E-5	1.000E0	1.667E-4	1.829E-3	14	182	JCAD,FLT1,FN1,RGS5,ANXA2,GCNT2,TSPO,NOSTRIN,TNS1,VWF,CP,CYP26A1,ARL4A,MMRN2
ToppCell Atlas	e6968e0bd9cef92052d04ac54e2dd746b37623f6	3'-GW_trimst-1.5-SmallIntestine-Neuronal-neuron_precursor-cycling_neuroblast|GW_trimst-1.5 / Celltypes from developing, pediatric, Crohn's, & adult GI tract	Cells of the human intestinal tract mapped across space and time	5.177E-5	1.000E0	1.667E-4	1.829E-3	14	182	ZSWIM1,FEN1,CHD7,RAD51AP1,CLSPN,BEX1,SMOC1,C21orf58,SAC3D1,SPATA1,DPYSL3,FGFBP3,HAND2-AS1,HRH4
ToppCell Atlas	17ed11a7ea366dd3106400511d5e628d3f1a9c3e	LPS-IL1RA+antiTNF-Epithelial_alveolar-AT_2|LPS-IL1RA+antiTNF / V2 postpublication: Rhesus Genome Updated; Treatment groups by lineage, cell_type_level1, cell_type_level2	PretermPrimateLungAtlas	5.177E-5	1.000E0	1.667E-4	1.829E-3	14	182	F3,TENT5A,LAMP3,TTC39A,ACSL5,BMP3,HHIP,SLC22A31,TTN,HPN,CP,STK32A,ARSJ,EPCAM
ToppCell Atlas	f9c013075477e77a8373c73301a51e7e3f35369c	BALF-PFMC-Severe-critical_progression_d12-22_with-steroid-Myeloid-Granulocytic-Neutrophil-Neu_c6-FGF23|Severe-critical_progression_d12-22_with-steroid / Compartment, severity and other cell annotations on 10x 3' data (130k)	Large Scale COVID-19 Single Cell Data (Ren et al.)	5.177E-5	1.000E0	1.667E-4	1.829E-3	14	182	RPL41,B3GNT5,FAU,HES4,IRAG1-AS1,NEAT1,C5AR1,RAB32,CMTM2,HLA-B,HLA-C,GCA,LITAF,IFIT3
ToppCell Atlas	39f9b3eb22293cc27c6e175702c77d1eeb24fdc9	droplet-Thymus-nan-24m-Lymphocytic-thymocyte|Thymus / Spleen_Marrow_Thymus - method, tissue, subtissue, age, lineage, cell ontology and free annotation	Mouse Aging Atlas- Tabula Muris Senis	5.177E-5	1.000E0	1.667E-4	1.829E-3	14	182	RAD51AP1,SLC7A4,TPX2,CLSPN,RGS9,BUB1B,GAS2L3,SLC24A5,CDKN3,CENPF,OIP5,HSPA2,NUF2,ECT2
ToppCell Atlas	bbdbef62389ac062118cc0c7979686393399f2c8	COVID-19_Moderate-B_memory|COVID-19_Moderate / disease group, cell group and cell class	PBMC Atlas of COVID-19 Patients (Arunachalam et al.)	5.177E-5	1.000E0	1.667E-4	1.829E-3	14	182	BIRC3,CHD7,BCAS1,ZBTB32,SWAP70,SEL1L3,CD22,CD74,BLNK,TTN,BACE2,PNOC,LYPD6B,LTB
ToppCell Atlas	81c394959414173016426961478f670cd822f8b3	facs-Limb_Muscle-Muscle_Diaphragm|Limb_Muscle / Tongue_Heart_Limb_Muscle_Aorta_Diaphragm - method, tissue, subtissue, age, lineage, cell ontology and free annotation	Mouse Aging Atlas- Tabula Muris Senis	5.177E-5	1.000E0	1.667E-4	1.829E-3	14	182	C1QTNF7,MMP15,AGPAT2,ACKR4,ECRG4,LAMP3,GLP1R,TSPO,C21orf58,TMSB10,CENPF,NKD1,PTGIS,RASSF7
ToppCell Atlas	1647367b75b4b107af06bb934394168230cfd7c2	Mid-temporal_gyrus_(MTG)-Neuronal-Glutamatergic_Excit-Glut_E_(THEMIS)-Glut_IT_L5/L6_Car3_THEMIS-Exc_L5-6_THEMIS_GPR21|Mid-temporal_gyrus_(MTG) / Sample groups (6 Anatomical region groups), with 5 level hierarchy of cell types	Human Adult Multiple Cortical Areas SMART-seq	5.177E-5	1.000E0	1.667E-4	1.829E-3	14	182	STUM,TUSC7,SWAP70,MYO10,GFRA1,MAMDC2,GAS2L3,TH,TNNT1,CRABP1,SYT10,PRSS3,TRPC7,GNB4
ToppCell Atlas	2ef6889321fd0104d277518d130e19143b3af41c	droplet-Kidney-KIDNEY-1m-Epithelial-kidney_collecting_duct_principal_cell|Kidney / Skin_Bladder_Kidney_Mammary_Gland - method, tissue, subtissue, age, lineage, cell ontology and free annotation	Mouse Aging Atlas- Tabula Muris Senis	5.177E-5	1.000E0	1.667E-4	1.829E-3	14	182	FZD7,ATP6V1G3,ATP6V1C2,DEGS2,C11orf65,MPPED2,BMP8A,SPINK8,PTGES,TMEM213,IGSF1,TMEM52,TSPAN1,EPCAM
ToppCell Atlas	bc6a120dedc813c58baac1428c39851a07b71ba7	facs-Skin-Skin_Anagen-18m-Epithelial-actively_dividing_stem_cell|Skin / Skin_Bladder_Kidney_Mammary_Gland - method, tissue, subtissue, age, lineage, cell ontology and free annotation	Mouse Aging Atlas- Tabula Muris Senis	5.177E-5	1.000E0	1.667E-4	1.829E-3	14	182	TPX2,BUB1B,GAS2L3,GPER1,CDKN3,CENPF,OIP5,NUF2,DIAPH3,ECT2,CDCA8,DGKK,MAD2L1,BORA
ToppCell Atlas	e6a734fb29105093d4cbfc3d0619a825b66da034	facs-Brain_Non-Myeloid-Cerebellum-24m-Endothelial|Brain_Non-Myeloid / Brain_Non-Myeloid_Brain_Myeloid - method, tissue, subtissue, age, lineage, cell ontology and free annotation	Mouse Aging Atlas- Tabula Muris Senis	5.177E-5	1.000E0	1.667E-4	1.829E-3	14	182	JCAD,FLT1,FN1,RGS5,ANXA2,GCNT2,TSPO,NOSTRIN,TNS1,VWF,CP,CYP26A1,ARL4A,MMRN2
ToppCell Atlas	bd1626261803324084fafca2f6665b50854e7fae	PBMC-Control-Hematopoietic-HSPC|Control / Location, Disease Group, Cell group, Cell class (2021.03.09)	Integration of Multiple Sampling Location of COVID-19 Patients	5.177E-5	1.000E0	1.667E-4	1.829E-3	14	182	EMID1,NYNRIN,BEX3,BEX1,NDN,ST8SIA6,CLDN10,TIMP3,SLC45A3,IGLL1,KIT,PLSCR4,DPYSL3,EPCAM
ToppCell Atlas	2a6d1246bfb5899a0861c7f2f8fb9b43b0df8acc	PBMC-Control-Hematopoietic-HSPC-HSPC-|Control / Location, Disease Group, Cell group, Cell class and sub_cluster (2021.03.01)	Integration of Multiple Sampling Location of COVID-19 Patients	5.177E-5	1.000E0	1.667E-4	1.829E-3	14	182	EMID1,NYNRIN,BEX3,BEX1,NDN,ST8SIA6,CLDN10,TIMP3,SLC45A3,IGLL1,KIT,PLSCR4,DPYSL3,EPCAM
ToppCell Atlas	6dff753d65ba45db81f3cc0c9f59e1779d490955	facs-Heart-LV-18m|Heart / Tongue_Heart_Limb_Muscle_Aorta_Diaphragm - method, tissue, subtissue, age, lineage, cell ontology and free annotation	Mouse Aging Atlas- Tabula Muris Senis	5.177E-5	1.000E0	1.667E-4	1.829E-3	14	182	B3GNT5,RELL1,RGS14,RHOH,SP100,SWAP70,SYT17,CD22,CD74,TMSB10,BLNK,WNT10B,CPM,PIEZO1
ToppCell Atlas	942c18a27b22fb33a5200d5717cad972f3ef0576	droplet-Kidney-nan-21m-Epithelial|Kidney / Skin_Bladder_Kidney_Mammary_Gland - method, tissue, subtissue, age, lineage, cell ontology and free annotation	Mouse Aging Atlas- Tabula Muris Senis	5.177E-5	1.000E0	1.667E-4	1.829E-3	14	182	FAM151A,SLC22A1,SPP1,CBR1,CLDN10,CLDN2,FAM107A,TIMP3,TNS1,PRDX5,DBI,ELOVL2,DIO1,KHK
ToppCell Atlas	8b4a07ebd7a133a33ef333cfa29d12c4f3d4d9ac	Adult-Endothelial-alveolar_capillary_endothelial_cell_(Cap2;_aerocyte)-D175|Adult / Lineage, Cell type, age group and donor	Human Lung Cells in 3 Age Groups (Wang et al.)	5.177E-5	1.000E0	1.667E-4	1.829E-3	14	182	EMID1,TMEM200A,FLT1,AR,SASH1,PDGFB,AFAP1L1,DLL4,PLCXD3,LYPD6B,CYP3A5,ITGA1,IZUMO1,DPYSL3
ToppCell Atlas	8d8f28bd43108b2fb3a6c2a3d77a897853d440a4	5'-GW_trimst-1.5-SmallIntestine-Endothelial-lymphatic_endothelial-LEC1_(ACKR4+)|GW_trimst-1.5 / Celltypes from developing, pediatric, Crohn's, & adult GI tract	Cells of the human intestinal tract mapped across space and time	5.177E-5	1.000E0	1.667E-4	1.829E-3	14	182	ANXA2,PFN4,P4HA3,SEC14L6,TMSB10,TNFAIP8L3,HLA-B,HLA-C,PNOC,RNF144B,ZNF208,GJC2,ARL4A,LIPC
ToppCell Atlas	16186b7a0c33caa48631962381e3ab7e5d166163	10x_3'_v2v3-Non-neoplastic-Myeloid-TAM-BDM-TAM-BDM_MHC-B|10x_3'_v2v3 / Platform, Oncotype, Lineage, Cell_class, celltype (level4), mutation group	Harmonized single-cell landscape, intercellular crosstalk and tumor architecture of glioblastoma	5.177E-5	1.000E0	1.667E-4	1.829E-3	14	182	A2M,CCDC38,C5AR1,TBXAS1,CD74,OTUD1,SERPINB9,LITAF,G2E3-AS1,ARHGAP18,RNF144B,IL18,METRNL,TYMP
ToppCell Atlas	a035d45fd512bee8dac38eb387dbf39f5a8a1fed	tumor_Lymph_Node_/_Brain-Myeloid_cells-Alveolar_Mac|Myeloid_cells / Location, Cell class and cell subclass	Human Metastatic Lung Adenocarcinoma (Nayoung Kim et al)	5.177E-5	1.000E0	1.667E-4	1.829E-3	14	182	ALOX5,MRC1,FN1,ANXA2,BEX3,GCHFR,SVIL,TSPO,SERPING1,NMB,TSPAN15,HLA-C,PVALB,DIO1
ToppCell Atlas	c1e0be27064e14043b78ae501b02d4e9542267a3	droplet-Lung-LUNG-1m-Epithelial-type_II_pneumocyte|Lung / Lung_Trachea - method, tissue, subtissue, age, lineage, cell ontology and free annotation	Mouse Aging Atlas- Tabula Muris Senis	5.177E-5	1.000E0	1.667E-4	1.829E-3	14	182	RTKN,ATP6V1C2,MMP15,SHH,SLC7A4,LAMP3,BEX1,LDHD,SEL1L3,CPM,STX19,KCNF1,EPCAM,ACOXL
ToppCell Atlas	204530444e35d4977a7239ac176f477e9e5c29ab	E12.5-Epithelial-epithelial_progenitor_cell-epithelial_progenitor_cell|E12.5 / developmental_time, Lineage, Cell group, Cell type, Cell type_cellcyc-phase	LungMAP ‚Äî Genomic, epigenomic and biophysical cues controlling the emergence of the gas exchange niche in the mouse lung	5.177E-5	1.000E0	1.667E-4	1.829E-3	14	182	ERBB3,F3,SHH,ST8SIA6,CLDN10,AFAP1L1,SERPINB9,ARHGAP8,WNT7B,ITIH2,DPP4,LLGL2,MARVELD2,EPCAM
ToppCell Atlas	41b070085edba7a58b81c20aa4942d06f745acf8	renal_cortex_nuclei-Hypertensive_with+without-CKD-Endothelial-lymphatic_endothelial_cell-lymphatic_endothelial_cell_of_renal_cortex|Hypertensive_with+without-CKD / Celltypes from Cells and Nuclei per compartment and clinical group	Integrated Single-nucleus and Single-cell RNA-seq of the Adult Human Kidney	5.177E-5	1.000E0	1.667E-4	1.829E-3	14	182	MRC1,ANGPT2,P4HA3,SMOC1,NRP2,TTN,AFAP1L1,FLRT2,TSPAN11,IL7,RELN,PIEZO1,OLFML2A,GJC2
ToppCell Atlas	5e9a67b2de0daa4fdc344b10a857d8a901ad810e	renal_cortex_nuclei-Hypertensive_with+without-CKD-Endothelial-lymphatic_endothelial_cell-lymphatic_endothelial_cell_of_renal_cortex-lymphatic_endothelial_cell_of_renal_cortex|Hypertensive_with+without-CKD / Celltypes from Cells and Nuclei per compartment and clinical group	Integrated Single-nucleus and Single-cell RNA-seq of the Adult Human Kidney	5.177E-5	1.000E0	1.667E-4	1.829E-3	14	182	MRC1,ANGPT2,P4HA3,SMOC1,NRP2,TTN,AFAP1L1,FLRT2,TSPAN11,IL7,RELN,PIEZO1,OLFML2A,GJC2
ToppCell Atlas	9c120ddd109103ef6fac9c32b84d16a7624d0580	PBMC_fresh-frozen-Severe-critical_convalescent_d42-56-Lymphocytic-Lymphocytic_B-B_cell-B_c04-SOX5-TNFRSF1B|Severe-critical_convalescent_d42-56 / Compartment, severity and other cell annotations on 10x 3' data (130k)	Large Scale COVID-19 Single Cell Data (Ren et al.)	5.177E-5	1.000E0	1.667E-4	1.829E-3	14	182	PPP1R14A,CIITA,WNT16,LIMS2,ZBTB32,SWAP70,SEL1L3,ANGPTL1,CD22,BLNK,TTN,BACE2,PNOC,IL7
ToppCell Atlas	b0fe042c71d6ab8c75abd7ba9d2de00b72d01c0c	renal_cortex_nuclei-Hypertensive_with+without-CKD-Endothelial-lymphatic_endothelial_cell|Hypertensive_with+without-CKD / Celltypes from Cells and Nuclei per compartment and clinical group	Integrated Single-nucleus and Single-cell RNA-seq of the Adult Human Kidney	5.177E-5	1.000E0	1.667E-4	1.829E-3	14	182	MRC1,ANGPT2,P4HA3,SMOC1,NRP2,TTN,AFAP1L1,FLRT2,TSPAN11,IL7,RELN,PIEZO1,OLFML2A,GJC2
ToppCell Atlas	fec1caf867b1dc87b24504d895ee1a27df78062e	E16.5-samps-Endothelial-Immature_fetal_endothelial-Intermediate_Endothelial|E16.5-samps / Age Group, Lineage, Cell class and subclass	Mouse_Lung_DevAtlas	5.177E-5	1.000E0	1.667E-4	1.829E-3	14	182	CDR2L,SCN7A,MMP15,JCAD,FLT1,NOSTRIN,PDGFB,AFAP1L1,DLL4,ASB14,HELZ2,ITGA2,PALMD,KIT
ToppCell Atlas	8292e8e8474c930ffb88cbab4f6ebdb6f58db645	facs-Heart-RA|Heart / Tongue_Heart_Limb_Muscle_Aorta_Diaphragm - method, tissue, subtissue, age, lineage, cell ontology and free annotation	Mouse Aging Atlas- Tabula Muris Senis	5.177E-5	1.000E0	1.667E-4	1.829E-3	14	182	ENPP6,RPS28,SRPX,TENT5A,CXCL13,SOD1,SMOC1,RAB32,CD53,CD74,CSRP1,ITGAL,PTPRC,RPL10
ToppCell Atlas	0d9b8c900da8cbae9cde72aecd4026b1ac2bbd67	PBMC-Control-Hematopoietic-HSPC-HSPC|Control / Location, Disease Group, Cell group, Cell class (2021.03.09)	Integration of Multiple Sampling Location of COVID-19 Patients	5.177E-5	1.000E0	1.667E-4	1.829E-3	14	182	EMID1,NYNRIN,BEX3,BEX1,NDN,ST8SIA6,CLDN10,TIMP3,SLC45A3,IGLL1,KIT,PLSCR4,DPYSL3,EPCAM
ToppCell Atlas	3c9b4869d357884ae4bcd22a9872faf83a5cfc6d	droplet-Lung-LUNG-1m-Epithelial-Alveolar_Epithelial_Type_2|Lung / Lung_Trachea - method, tissue, subtissue, age, lineage, cell ontology and free annotation	Mouse Aging Atlas- Tabula Muris Senis	5.177E-5	1.000E0	1.667E-4	1.829E-3	14	182	RTKN,ATP6V1C2,MMP15,SHH,SLC7A4,LAMP3,BEX1,LDHD,SEL1L3,CPM,STX19,KCNF1,EPCAM,ACOXL
ToppCell Atlas	ebd177ad5eac51bf2db0657596618bdf1e5d46e1	3'-Parenchyma_lung-Endothelial-Lymphatic_EC-endothelial_cell_of_lymphatic_vessel-Lymphatic_EC_proliferating|3' / 5'-vs-3', Tissue groups, Lineages, Lineage subclass, Cell_type2, Cell_subtype2_L4.5	The Integrated Human Lung Cell Atlas	5.177E-5	1.000E0	1.667E-4	1.829E-3	14	182	TPX2,SMOC1,BMX,BUB1B,CDKN3,TNFAIP8L3,CENPF,OIP5,FLRT2,COL23A1,DIAPH3,ECT2,CDCA8,MAD2L1
ToppCell Atlas	2b69f41f0aca06da6705376bb6f530ee0e9ac737	Posterior_cortex-Macroglia-POLYDENDROCYTE-P2-Tnr-Polydendrocyte.Tnr.Lims2-Tmsb4x_(Lims2)|Posterior_cortex / BrainAtlas - Mouse McCarroll V32	Mouse Adult Brain Overview (690k cells, 9 regions, 565 cell clusters)	5.315E-5	1.000E0	1.711E-4	1.877E-3	10	97	ENPP6,RPL24,SPMIP5,KLC3,SLC22A1,ANGPTL1,CCDC81,PAPOLB,NEK5,EPCAM
ToppCell Atlas	75485ac0dca0dd6a01fe0abf679b984529d46c79	Posterior_cortex-Macroglia-POLYDENDROCYTE-P2-Tnr-Polydendrocyte.Tnr.Lims2-Tmsb4x_(Lims2)-|Posterior_cortex / BrainAtlas - Mouse McCarroll V32	Mouse Adult Brain Overview (690k cells, 9 regions, 565 cell clusters)	5.315E-5	1.000E0	1.711E-4	1.877E-3	10	97	ENPP6,RPL24,SPMIP5,KLC3,SLC22A1,ANGPTL1,CCDC81,PAPOLB,NEK5,EPCAM
ToppCell Atlas	d519adeb8290fcce107e81a439ba3bf1e231b55b	(50)_cDC2|World / shred on Cell_type and subtype	Colon Immune Atlas from Gut Cell Atlas	5.329E-5	1.000E0	1.715E-4	1.882E-3	15	206	TMEM144,PPP1R14A,S100B,CIITA,SCN4B,SDC2,MRC1,PRDM16,NDN,RAB32,GAS2L3,GPER1,PSTPIP2,IL18,PTAFR
ToppCell Atlas	26dec09112532f351fb7a2202bae84c365707b40	Striatum-Macroglia-CSF_related-EPENDYMAL-Ependyma_Ccdc153.Ccdc153_(Ccdc153)-|Striatum / BrainAtlas - Mouse McCarroll V32	Mouse Adult Brain Overview (690k cells, 9 regions, 565 cell clusters)	5.368E-5	1.000E0	1.727E-4	1.895E-3	11	117	DNAH3,GLIPR1L1,CMTM2,LYG2,TPTE,FBXL13,SPMIP3,DSC3,RBP2,MKRN2OS,ODAD2
ToppCell Atlas	db053c874e6739052dff1f91643e51b306236237	Striatum-Macroglia-CSF_related-EPENDYMAL-Ependyma_Ccdc153.Ccdc153_(Ccdc153)|Striatum / BrainAtlas - Mouse McCarroll V32	Mouse Adult Brain Overview (690k cells, 9 regions, 565 cell clusters)	5.368E-5	1.000E0	1.727E-4	1.895E-3	11	117	DNAH3,GLIPR1L1,CMTM2,LYG2,TPTE,FBXL13,SPMIP3,DSC3,RBP2,MKRN2OS,ODAD2
ToppCell Atlas	80780223502d18f0d86a29ff3cb74aa8235103c7	Striatum-Macroglia-CSF_related-EPENDYMAL-Ependyma_Ccdc153.Ccdc153_(Ccdc153)--|Striatum / BrainAtlas - Mouse McCarroll V32	Mouse Adult Brain Overview (690k cells, 9 regions, 565 cell clusters)	5.368E-5	1.000E0	1.727E-4	1.895E-3	11	117	DNAH3,GLIPR1L1,CMTM2,LYG2,TPTE,FBXL13,SPMIP3,DSC3,RBP2,MKRN2OS,ODAD2
ToppCell Atlas	40889f4a387846abbf54469cc4faf616bfe348d0	Striatum-Macroglia-CSF_related-EPENDYMAL|Striatum / BrainAtlas - Mouse McCarroll V32	Mouse Adult Brain Overview (690k cells, 9 regions, 565 cell clusters)	5.368E-5	1.000E0	1.727E-4	1.895E-3	11	117	DNAH3,GLIPR1L1,CMTM2,LYG2,TPTE,FBXL13,SPMIP3,DSC3,RBP2,MKRN2OS,ODAD2
ToppCell Atlas	e12e37e393257db85f7f5c13454095c44f59d374	Striatum-Macroglia-CSF_related|Striatum / BrainAtlas - Mouse McCarroll V32	Mouse Adult Brain Overview (690k cells, 9 regions, 565 cell clusters)	5.368E-5	1.000E0	1.727E-4	1.895E-3	11	117	DNAH3,GLIPR1L1,CMTM2,LYG2,TPTE,FBXL13,SPMIP3,DSC3,RBP2,MKRN2OS,ODAD2
ToppCell Atlas	8a41e2c96e0e170ac35daf6c403bf961b8d7c30b	TCGA-Bladder-Solid_Tissue_Normal-Urothelial_normal_tissue-Urothelial_normal_tissue|TCGA-Bladder / Sample_Type by Project: Shred V9	TCGA OncoMap	5.420E-5	1.000E0	1.741E-4	1.910E-3	13	160	F10,SCN7A,C1QTNF7,SGCG,ITGA8,ECRG4,GFRA1,SYNM,TARID,FAM107A,PRDM6,SCARA5,HAND2-AS1
ToppCell Atlas	d65d19f4fae60836bfd4303a1bb7de34e9d83e35	IPF-Epithelial-Ionocyte|IPF / Disease state, Lineage and Cell class	Resident Cell Populations in IPF and COPD	5.420E-5	1.000E0	1.741E-4	1.910E-3	13	160	GARIN5A,ATP6V1G3,ATP6V1C2,SAMD5,SMOC1,ST8SIA6,CEL,NTN1,CYP26A1,KIT,RET,LRRC1,EPCAM
ToppCell Atlas	56e6f4b82b5dc41c45f9d253c2db314a6f702b84	facs-Marrow-Granulocytes-18m-Hematologic-megakaryocyte-erythroid_progenitor_cell|Marrow / Spleen_Marrow_Thymus - method, tissue, subtissue, age, lineage, cell ontology and free annotation	Mouse Aging Atlas- Tabula Muris Senis	5.420E-5	1.000E0	1.741E-4	1.910E-3	13	160	MRC1,FN1,ITGA8,MTCP1,ST8SIA6,SASH1,PCDHGC4,AGRN,HPX,TENT5C,SOWAHC,PZP,RHD
ToppCell Atlas	d783d29150033e9181c0e30870070268fed3fd85	Adult-Mesenchymal-airway_smooth_muscle_cell-D231|Adult / Lineage, Cell type, age group and donor	Human Lung Cells in 3 Age Groups (Wang et al.)	5.420E-5	1.000E0	1.741E-4	1.910E-3	13	160	F10,STUM,CACNA2D3-AS1,MYLK,BCHE,ASTN2-AS1,PRDM6,NTN1,IGFBP5,CSRP1,PCA3,SSC5D,COL21A1
ToppCell Atlas	c8dc575562b463fd30832d322c28006f18f7ab9c	TCGA-Bladder-Solid_Tissue_Normal-Urothelial_normal_tissue|TCGA-Bladder / Sample_Type by Project: Shred V9	TCGA OncoMap	5.420E-5	1.000E0	1.741E-4	1.910E-3	13	160	F10,SCN7A,C1QTNF7,SGCG,ITGA8,ECRG4,GFRA1,SYNM,TARID,FAM107A,PRDM6,SCARA5,HAND2-AS1
ToppCell Atlas	8450466fc2465c56798df2b520edd23c2c2e941c	(1)_Control_(PBS)-(4)_COL2.3+_osteoblasts|(1)_Control_(PBS) / Stress and Cell class	Mouse Bone Marrow Niche (Tikhonova et al)	5.420E-5	1.000E0	1.741E-4	1.910E-3	13	160	RPL41,EMID1,EVI2A,FN1,IGDCC4,PDGFC,PSAT1,METRNL,MRC2,PYCR1,E2F1,LGALS1,SERPINB1
ToppCell Atlas	958256e3d3836160763b82bb48f794087918d935	Control-Endothelial_cells-Inflamed_endothelial_cells|Control / group, cell type (main and fine annotations)	COVID-19 Lung Autopsy Data (SCP1219)	5.420E-5	1.000E0	1.741E-4	1.910E-3	13	160	JCAD,FLT1,LIMS2,SASH1,FAM107A,TIMP3,NOSTRIN,PDGFB,AFAP1L1,VWF,WNT9B,ITGA1,ANO2
ToppCell Atlas	731def6d82814ebac1a400bc7aea5f6da43ec960	390C-Epithelial_cells-Epithelial-A_(AT2)|390C / Donor, Lineage, Cell class and subclass (all cells)	Tissue Stability Cell Atlas - Lung Cells	5.420E-5	1.000E0	1.741E-4	1.910E-3	13	160	MYO1B,RADIL,MTCP1,LAMP3,GCNT2,ADIRF,HHIP,DMKN,SLC22A31,STX19,KLK10,FAM90A1,EPCAM
ToppCell Atlas	18954241e11309ecb0f3ca87897eadcb20dc8eca	E16.5-Immune-Immune_Myeloid-Monocytic-Macrophage-IM-IM_prolif|E16.5 / Age_group by Lineage, Lineage_subclass, Cell_type, subtypes-by-prolif	Mouse_Lung_DropSeq_E16-P28	5.420E-5	1.000E0	1.741E-4	1.910E-3	13	160	EVI2A,MRC1,RHOH,SP100,C5AR1,RAB32,TBXAS1,CD53,NCKAP1L,SP110,TMEM52,PTAFR,PTPRC
ToppCell Atlas	3b5a335786165391fe983ff0585cd508733793aa	PBMC_fresh-frozen-Severe-critical_progression_d03-09-Myeloid-Granulocytic|Severe-critical_progression_d03-09 / Compartment, severity and other cell annotations on 10x 3' data (130k)	Large Scale COVID-19 Single Cell Data (Ren et al.)	5.420E-5	1.000E0	1.741E-4	1.910E-3	13	160	F5,SDC2,ALOX5,HES4,TSPO,C5AR1,RAB31,CMTM2,CD53,METRNL,EVC2,TYMP,EFNA3
ToppCell Atlas	cf27b4ac4d0caa6f9b068dc8ea93472470a01a4d	390C-Epithelial_cells-Epithelial-A_(AT2)-|390C / Donor, Lineage, Cell class and subclass (all cells)	Tissue Stability Cell Atlas - Lung Cells	5.420E-5	1.000E0	1.741E-4	1.910E-3	13	160	MYO1B,RADIL,MTCP1,LAMP3,GCNT2,ADIRF,HHIP,DMKN,SLC22A31,STX19,KLK10,FAM90A1,EPCAM
ToppCell Atlas	4eb8bcf1263252796941f7c1cd64b8fefa809d2b	TCGA-Uvea-Primary_Tumor-Uveal_Melanoma-Spindle_Cell|TCGA-Uvea / Sample_Type by Project: Shred V9	TCGA OncoMap	5.420E-5	1.000E0	1.741E-4	1.910E-3	13	160	RPLP1,GARIN5A,RPS28,FAU,FHL2,KLC3,LIMS2,NDN,GYG2,C8orf58,TNNI3,RFTN2,ZNF208
ToppCell Atlas	5d22c86deead516444349d495998e04586be4396	PND07-Immune-Immune_Myeloid-Granulocytic-Mast-Mast_mature|PND07 / Age_group by Lineage, Lineage_subclass, Cell_type, subtypes-by-prolif	Mouse_Lung_DropSeq_E16-P28	5.420E-5	1.000E0	1.741E-4	1.910E-3	13	160	MAOB,ALOX5,TENT5A,NEAT1,NMB,KIAA2012,CD53,SLC45A3,DCLK3,LXN,C1orf56,KIT,SERPINB1
ToppCell Atlas	2586035a1380bc56814a6db0ca773ad835666042	PBMC_fresh-frozen-Severe-critical_progression_d03-09-Myeloid-Granulocytic-Neutrophil|Severe-critical_progression_d03-09 / Compartment, severity and other cell annotations on 10x 3' data (130k)	Large Scale COVID-19 Single Cell Data (Ren et al.)	5.420E-5	1.000E0	1.741E-4	1.910E-3	13	160	F5,SDC2,ALOX5,HES4,TSPO,C5AR1,RAB31,CMTM2,CD53,METRNL,EVC2,TYMP,EFNA3
ToppCell Atlas	d6678996e12eaf2b735f1dfae32418cb2fabf268	TCGA-Bladder-Solid_Tissue_Normal|TCGA-Bladder / Sample_Type by Project: Shred V9	TCGA OncoMap	5.420E-5	1.000E0	1.741E-4	1.910E-3	13	160	F10,SCN7A,C1QTNF7,SGCG,ITGA8,ECRG4,GFRA1,SYNM,TARID,FAM107A,PRDM6,SCARA5,HAND2-AS1
ToppCell Atlas	ca212634cf1875238071d1800ecdf34979a553fb	PND07-Immune-Immune_Myeloid-Granulocytic-Mast|PND07 / Age_group by Lineage, Lineage_subclass, Cell_type, subtypes-by-prolif	Mouse_Lung_DropSeq_E16-P28	5.420E-5	1.000E0	1.741E-4	1.910E-3	13	160	MAOB,ALOX5,TENT5A,NEAT1,NMB,KIAA2012,CD53,SLC45A3,DCLK3,LXN,C1orf56,KIT,SERPINB1
ToppCell Atlas	bb1b966fb9e801db15e67d03e49db4609d6f935a	facs-Marrow-Granulocytes-18m-Hematologic-megakaryocyte-erythroid_progenitor_cell|Marrow / Spleen_Marrow_Thymus - method, tissue, subtissue, age, lineage, cell ontology and free annotation	Mouse Aging Atlas- Tabula Muris Senis	5.420E-5	1.000E0	1.741E-4	1.910E-3	13	160	MRC1,FN1,ITGA8,MTCP1,ST8SIA6,SASH1,PCDHGC4,AGRN,HPX,TENT5C,SOWAHC,PZP,RHD
ToppCell Atlas	f7a5daec3e8484c7071164a09e9c961fe64d9f81	Leuk-UTI-Lymphocyte-B-B_memory|Leuk-UTI / Disease, Lineage and Cell Type	Sepsis Atlas	5.495E-5	1.000E0	1.758E-4	1.929E-3	14	183	RPL41,PPP1R14A,BIRC3,ZBTB32,SWAP70,COLCA1,SEL1L3,CD22,CD74,BLNK,BACE2,PNOC,LTB,RPL10
ToppCell Atlas	ffa831f67ed005f05d1b80ebc707e046fc08e22f	PBMC-Control-Lymphocyte-B-B_cell-B_intermediate-B_intermediate-14|Control / Location, Disease Group, Cell group, Cell class and sub_cluster (2021.03.01)	Integration of Multiple Sampling Location of COVID-19 Patients	5.495E-5	1.000E0	1.758E-4	1.929E-3	14	183	PPP1R14A,WNT16,ZBTB32,SWAP70,SEL1L3,HIP1R,ANGPTL1,CD22,BLNK,TTN,BACE2,PNOC,IL7,GLRA3
ToppCell Atlas	738e94b50c4c08c727d4eed0708dda08aa6891b4	renal_medulla_nuclei-Adult_normal_reference-Epithelial-Intermediate_tubule_epithelial_cell-kidney_loop_of_Henle_thin_descending_limb_epithelial_cell|Adult_normal_reference / Celltypes from Cells and Nuclei per compartment and clinical group	Integrated Single-nucleus and Single-cell RNA-seq of the Adult Human Kidney	5.495E-5	1.000E0	1.758E-4	1.929E-3	14	183	EVC,ALDH1A3,SDC2,BCAS1,SLCO1A2,SEL1L3,IGFBP5,PCA3,RNF144B,PAX8,MRC2,DIAPH3,LIPC,LGI2
ToppCell Atlas	f8b636391f752e379a5c5575fd898bdf0907a3b8	Somatosensory_Cortex_(S1)-Neuronal-Inh_GABAergic-i_Gaba_1-GABA_L1_LAMP5-Inh_L5-6_LAMP5_SFTA3_(Lamp5_Lhx6_2)|Somatosensory_Cortex_(S1) / Sample groups (6 Anatomical region groups), with 5 level hierarchy of cell types	Human Adult Multiple Cortical Areas SMART-seq	5.495E-5	1.000E0	1.758E-4	1.929E-3	14	183	ALK,FOXO1,SFRP1,ITGA8,MDGA1,MYO16,NRP2,MYO3A,GOLIM4,NPPC,TARID,LYPD6B,KIT,SP9
ToppCell Atlas	6878d14026c3df6aa12e45dfad94b32fa9d9b0b7	COVID-19-kidney-PCT-S1|COVID-19 / Disease (COVID-19 only), tissue and cell type	COVID-19 Autopsy Atlas (Lung, Liver, Kidney, Heart)	5.495E-5	1.000E0	1.758E-4	1.929E-3	14	183	TMEM246-AS1,C5orf67,AK4,IL17RB,SAMD5,FUT6,SPP1,CLDN10,CLDN2,SLC5A8,ACMSD,HGD,HPN,PAX8
ToppCell Atlas	25c96df8ea0c7bbedbb7699ee84ad6234d19cba8	facs-Brain_Non-Myeloid-Cerebellum-3m-Epithelial-Bergmann_glial_cell|Brain_Non-Myeloid / Brain_Non-Myeloid_Brain_Myeloid - method, tissue, subtissue, age, lineage, cell ontology and free annotation	Mouse Aging Atlas- Tabula Muris Senis	5.495E-5	1.000E0	1.758E-4	1.929E-3	14	183	A2M,F3,FABP7,IGDCC4,GABRG1,CLDN10,FAM107A,SYT10,COL23A1,ARHGEF26,LXN,ELOVL2,STK32A,SLC25A18
ToppCell Atlas	7ef79365514e62dfc2e182e873e2b413d4f46b46	tumor_Lung-Myeloid_cells-Undetermined|tumor_Lung / Location, Cell class and cell subclass	Human Metastatic Lung Adenocarcinoma (Nayoung Kim et al)	5.495E-5	1.000E0	1.758E-4	1.929E-3	14	183	S100B,NOP10,ANXA2,SPP1,TSPO,ANKRD30A,TMSB10,IGSF21,GCA,ATP5MF,IL18,DBI,TYMP,LGALS1
ToppCell Atlas	8a799807fbf24456a9811e0c64068187940a2f71	LPS-IL1RA+antiTNF-Stromal_mesenchymal-Lung_smooth_muscle-Pericyte_2|LPS-IL1RA+antiTNF / V2 postpublication: Rhesus Genome Updated; Treatment groups by lineage, cell_type_level1, cell_type_level2	PretermPrimateLungAtlas	5.495E-5	1.000E0	1.758E-4	1.929E-3	14	183	PPP1R14A,ADRA1D,SDC2,ANGPT2,MYO1B,ECRG4,SYT17,NR2F2,DAAM2,PDE3A,KCNT2,ITGA1,LAMA2,SPRY4
ToppCell Atlas	031b4ffd95114dc10d2932c67d2cfef139b3fd2e	E12.5-Epithelial-epithelial_progenitor_cell-epi_progenitor|E12.5 / developmental_time, Lineage, Cell group, Cell type, Cell type_cellcyc-phase	LungMAP ‚Äî Genomic, epigenomic and biophysical cues controlling the emergence of the gas exchange niche in the mouse lung	5.495E-5	1.000E0	1.758E-4	1.929E-3	14	183	F3,SHH,TMEM54,CLDN10,PDGFA,AFAP1L1,SERPINB9,WNT7B,STX19,ITIH2,DPP4,LLGL2,MARVELD2,EPCAM
ToppCell Atlas	940cbe298e9c53b5622af09264586ed823d3141f	Epithelial-lung_goblet_cell|World / Lineage, Cell type, age group and donor	Human Lung Cells in 3 Age Groups (Wang et al.)	5.495E-5	1.000E0	1.758E-4	1.929E-3	14	183	BCAS1,PLPP2,HES4,FUT6,COLCA1,ATP8B1,FER1L6,NTN1,CP,RHPN2,LYPD6B,KLK10,TENT5C,TSPAN1
ToppCell Atlas	eb559ae3ae252d9365c24ef557dd49b78ed6d898	renal_cortex_nuclei-Adult_normal_reference-Epithelial-Renal_corpuscle_epithelial_cell-glomerular_visceral_epithelial_cell-Podocyte|Adult_normal_reference / Celltypes from Cells and Nuclei per compartment and clinical group	Integrated Single-nucleus and Single-cell RNA-seq of the Adult Human Kidney	5.495E-5	1.000E0	1.758E-4	1.929E-3	14	183	F3,F5,FGF1,TMEM200C,FAM180A,SEMA5A,TARID,ZDHHC6,NKD1,SRGAP2-AS1,ARHGEF26,MYLK3,NPNT,ARHGAP28
ToppCell Atlas	6ca7c2d7c56e0f1b9038ba677b4c1c3dfd63bfce	facs-Brain_Non-Myeloid-Hippocampus-3m-Mesenchymal-ependymal_cell|Brain_Non-Myeloid / Brain_Non-Myeloid_Brain_Myeloid - method, tissue, subtissue, age, lineage, cell ontology and free annotation	Mouse Aging Atlas- Tabula Muris Senis	5.495E-5	1.000E0	1.758E-4	1.929E-3	14	183	CDKL4,ARMC3,P4HA3,C21orf58,CCDC81,SPAG6,LRRC74B,SPMAP2L,NUF2,DYNLRB2,TEKT1,ODAD2,LIPC,CFAP57
ToppCell Atlas	0cea883a8a79fc58abcb26b08bf5db9d3d60f7d4	wk_20-22-Epithelial-Proximal_epithelial-Late_airway_progenitor|wk_20-22 / Celltypes from embryonic and fetal-stage human lung	Human embryonic and fetal stage lung cell atlas	5.495E-5	1.000E0	1.758E-4	1.929E-3	14	183	ERBB3,BMP3,ADIRF,TMEM54,SLC22A31,PDGFA,ENTREP1,NTN1,CPM,FAM83H,STX19,BLACAT1,FAM41C,EPCAM
ToppCell Atlas	a644258ba90acc62d571623e429d72ffc4b69203	5'-Adult-LymphNode-Endothelial-blood_vessel_EC-Mature_venous_EC|Adult / Celltypes from developing, pediatric, Crohn's, & adult GI tract	Cells of the human intestinal tract mapped across space and time	5.495E-5	1.000E0	1.758E-4	1.929E-3	14	183	SRPX,FLT1,LIMS2,CDH23,PLXND1,SASH1,NOSTRIN,KL,VEGFC,VWF,PLCXD3,INHBB,PALMD,MMRN2
ToppCell Atlas	18040d0653286071df959513c63d94b555a5d00a	facs-Brain_Non-Myeloid-Hippocampus-3m-Mesenchymal-Ependyma|Brain_Non-Myeloid / Brain_Non-Myeloid_Brain_Myeloid - method, tissue, subtissue, age, lineage, cell ontology and free annotation	Mouse Aging Atlas- Tabula Muris Senis	5.495E-5	1.000E0	1.758E-4	1.929E-3	14	183	CDKL4,ARMC3,P4HA3,C21orf58,CCDC81,SPAG6,LRRC74B,SPMAP2L,NUF2,DYNLRB2,TEKT1,ODAD2,LIPC,CFAP57
ToppCell Atlas	b0b5a41f1a40f9c946d0dc8b67eaccdd9f9b73a5	droplet-Heart-HEART_(LV+RV_ONLY)-30m-Endothelial-endocardial_endothelial_cells|Heart / Tongue_Heart_Limb_Muscle_Aorta_Diaphragm - method, tissue, subtissue, age, lineage, cell ontology and free annotation	Mouse Aging Atlas- Tabula Muris Senis	5.495E-5	1.000E0	1.758E-4	1.929E-3	14	183	A2M,ENPP6,DEGS2,MCM8,SMOC1,BMX,COLEC11,BACE2,VWF,CP,COL23A1,LIPC,MEGF6,MMRN2
ToppCell Atlas	f7852779190e3ea835d0eedd415870d9fd789bc2	droplet-Fat-Mat-18m-Lymphocytic-T_cell|Fat / Fat_BAT_GAT_MAT_SCAT - method, tissue, subtissue, age, lineage, cell ontology and free annotation	Mouse Aging Atlas- Tabula Muris Senis	5.495E-5	1.000E0	1.758E-4	1.929E-3	14	183	RPL27,RPL38,RPLP1,RPS14,FAU,RHOH,CD8A,CD53,TMSB10,ZC3HAV1,PTPRC,EEF1A1,LTB,RPL19
ToppCell Atlas	b1daec831990a53e846c089cebfcf4f8440820e4	Nasal_Brush-Immune-Dendritic_cells|Nasal_Brush / Tissue, Lineage and Cell class of Lung Cells from 10X	A Cellular Census of Human Lungs (Vieira Braga et al)	5.495E-5	1.000E0	1.758E-4	1.929E-3	14	183	PPP1R14A,EVI2A,S100B,MYO1F,ARHGAP9,CD22,CD53,NCKAP1L,PDGFB,SERPINB9,RASSF2,PTPRC,DPP4,MYOZ3
ToppCell Atlas	a97f052950429245c3231464271e1ba539863bba	renal_medulla_nuclei-CKD+DKD_normotensive-Immune-Myeloid|CKD+DKD_normotensive / Celltypes from Cells and Nuclei per compartment and clinical group	Integrated Single-nucleus and Single-cell RNA-seq of the Adult Human Kidney	5.495E-5	1.000E0	1.758E-4	1.929E-3	14	183	ADCY7,CIITA,ALOX5,MRC1,MYO1F,TBXAS1,PSTPIP2,CD74,IGSF21,TTN,ARHGAP18,RASSF2,KIT,PLPP6
ToppCell Atlas	a1d4f25e13f5b9e92a9ca0a804a7bed5df8fb2fe	wk_15-18-Mesenchymal-Myofibro_&_SMC-Early_airway_SMC_2|wk_15-18 / Celltypes from embryonic and fetal-stage human lung	Human embryonic and fetal stage lung cell atlas	5.495E-5	1.000E0	1.758E-4	1.929E-3	14	183	AK4,FHL2,LIMS2,SCUBE1,MYLK,BEX1,BCHE,SVIL,PDGFC,HHIP,NKD1,IGFBP5,CSRP1,CRISPLD2
ToppCell Atlas	00a6b19ca49e3b8e0d1cd387a3515b0ff4b81c81	Adult-Epithelial-basal_cell|Adult / Lineage, Cell type, age group and donor	Human Lung Cells in 3 Age Groups (Wang et al.)	5.495E-5	1.000E0	1.758E-4	1.929E-3	14	183	FAT2,ALDH1A3,FHL2,AR,LRIG3,PLPP2,COLCA1,MPPED2,HAP1,CLDN10,HAS2-AS1,NTN1,ITGA2,DSC3
ToppCell Atlas	7b1a385ed54f93bfe85bf0c162e42d05d516b45c	COVID-19-lung-AT1|COVID-19 / Disease (COVID-19 only), tissue and cell type	COVID-19 Autopsy Atlas (Lung, Liver, Kidney, Heart)	5.495E-5	1.000E0	1.758E-4	1.929E-3	14	183	MYO1B,SYT17,GCNT2,DMKN,SLC22A31,ENTREP1,ARHGEF26,IL18,STK32A,SEMA3B,NPNT,RASSF7,LLGL2,LRRC1
ToppCell Atlas	2f0ee40e69ad1259e56e8ee4b352736900eb8901	kidney_cells-Hypertensive_with+without-CKD-Epithelial-Distal_tubule_epithelial_cell-kidney_distal_convoluted_tubule_epithelial_cell-Distal_Convoluted_Tubule_Cell_Type_2|Hypertensive_with+without-CKD / Celltypes from Cells and Nuclei per compartment and clinical group	Integrated Single-nucleus and Single-cell RNA-seq of the Adult Human Kidney	5.495E-5	1.000E0	1.758E-4	1.929E-3	14	183	SCN7A,SFRP1,MYO1B,GABRG1,AVPR1A,SPP1,COLCA1,FAM107A,CEL,KL,CRABP1,TMEM213,TRPM6,PVALB
ToppCell Atlas	d2074b13b4831ec18c81273d9a1ff673c3f6a16d	Mid-temporal_gyrus_(MTG)-Neuronal-Inh_GABAergic-i_Gaba_3-GABA_PVALB_1-Inh_L3-4_PVALB_HOMER3|Mid-temporal_gyrus_(MTG) / Sample groups (6 Anatomical region groups), with 5 level hierarchy of cell types	Human Adult Multiple Cortical Areas SMART-seq	5.495E-5	1.000E0	1.758E-4	1.929E-3	14	183	TAFA4,ALK,SAMD5,MYO1B,MYO16,NEAT1,NPPC,HGF,DPP10-AS3,PNOC,PLCXD3,RNF144B,PVALB,LGI2
ToppCell Atlas	4cc0961a67de76b8d756cd9ffcaa98e3fe3c3a69	saliva-Severe-critical_progression_d28-40-Myeloid-Monocytic-Nonclassical_Monocyte|Severe-critical_progression_d28-40 / Compartment, severity and other cell annotations on 10x 3' data (130k)	Large Scale COVID-19 Single Cell Data (Ren et al.)	5.495E-5	1.000E0	1.758E-4	1.929E-3	14	183	A2M,SDC2,MRC1,FN1,NEAT1,SPP1,PLXND1,C5AR1,RAB32,ITPR1-DT,TSPAN4,CD74,HLA-B,LGALS1
ToppCell Atlas	4d16bfbadf2cd13008c35e23dd2b5b4ecf92ee11	5'-Parenchyma_lung-Endothelial-Lymphatic_EC-endothelial_cell_of_lymphatic_vessel-Lymphatic_EC_differentiating-Lymphatic_EC_differentiating_L.2.5.1.1|5' / 5'-vs-3', Tissue groups, Lineages, Lineage subclass, Cell_type2, Cell_subtype2_L4.5	The Integrated Human Lung Cell Atlas	5.495E-5	1.000E0	1.758E-4	1.929E-3	14	183	ANGPT2,SMOC1,NRP2,SYNM,NR2F2,TIMP3,NR2F2-AS1,ENTREP1,FLRT2,IL7,RELN,ITGA1,GJC2,GNG12-AS1
ToppCell Atlas	e740f05536d1e4b2512811771928eb65f6696409	Control-T/NK-proliferating_T/NK|Control / Disease group,lineage and cell class Ôºà2021.01.30Ôºâ	COVID-19 BAL Atlas	5.495E-5	1.000E0	1.758E-4	1.929E-3	14	183	TPX2,CLSPN,PRDM16,BUB1B,CDKN3,CENPF,SERPINE2,POU3F1,RIBC2,NUF2,DIAPH3,E2F1,CDCA8,MAD2L1
ToppCell Atlas	f4f453692da77cef666cc281c4883c9c6b279fd4	systemic_lupus_erythematosus-treated-Lymphocytic_B-B_cell|systemic_lupus_erythematosus / PBMC cell types (v2) per disease, treatment status, and sex	Single-cell RNA-seq reveals the cell-type-specific molecular and genetic associations to lupus	5.495E-5	1.000E0	1.758E-4	1.929E-3	14	183	PPP1R14A,BIRC3,SP100,SWAP70,SEL1L3,CD22,CD74,BLNK,TTN,BACE2,PNOC,NOP53-AS1,SP110,LTB
ToppCell Atlas	99bb4ceb92f6467f2359a42ab2cff6df18825a30	facs-Brain_Non-Myeloid-Cerebellum_-18m-Epithelial-Bergmann_glial_cell|Brain_Non-Myeloid / Brain_Non-Myeloid_Brain_Myeloid - method, tissue, subtissue, age, lineage, cell ontology and free annotation	Mouse Aging Atlas- Tabula Muris Senis	5.495E-5	1.000E0	1.758E-4	1.929E-3	14	183	A2M,EMID1,F3,IGDCC4,GABRG1,GLI3,GAS2L3,CLDN10,FAM107A,SYT10,LXN,ELOVL2,SLC25A18,LAMA2
ToppCell Atlas	6f5dbac2748f50105f0f548d189c42ef14287019	droplet-Limb_Muscle-nan-21m-Mesenchymal-unknown|Limb_Muscle / Tongue_Heart_Limb_Muscle_Aorta_Diaphragm - method, tissue, subtissue, age, lineage, cell ontology and free annotation	Mouse Aging Atlas- Tabula Muris Senis	5.495E-5	1.000E0	1.758E-4	1.929E-3	14	183	PPP1R14A,TRDN,RGS5,MYLK,NEB,NR2F2,COLEC11,HJV,ASB14,NKD1,CSRP1,PVALB,MYOZ3,TXLNB
ToppCell Atlas	54782c2e23bbeca5b683aa931393b1118da4aa37	PBMC_fresh-frozen-Severe-critical_progression_d12-22_with-steroid-Lymphocytic-Lymphocytic_T-CD8-positive,_alpha-beta_T_cell-T_CD8_c12-MKI67-TYROBP|Severe-critical_progression_d12-22_with-steroid / Compartment, severity and other cell annotations on 10x 3' data (130k)	Large Scale COVID-19 Single Cell Data (Ren et al.)	5.495E-5	1.000E0	1.758E-4	1.929E-3	14	183	MEA1,RAD51AP1,CLSPN,BARD1,GGH,BUB1B,ALG10,TFPT,ARHGAP18,IL7,NUF2,ARHGAP11B,E2F1,CENPQ
ToppCell Atlas	6086a862ab35bc683af44c03ee14cbb08ab99945	systemic_lupus_erythematosus-treated-Lymphocytic_B-B_cell-female|systemic_lupus_erythematosus / PBMC cell types (v2) per disease, treatment status, and sex	Single-cell RNA-seq reveals the cell-type-specific molecular and genetic associations to lupus	5.495E-5	1.000E0	1.758E-4	1.929E-3	14	183	PPP1R14A,BIRC3,SP100,SWAP70,SEL1L3,CD22,CD74,BLNK,TTN,BACE2,PNOC,NOP53-AS1,SP110,LTB
ToppCell Atlas	ff6dde877659cde9daa3263db0932c9c9ef1adac	LPS-antiTNF-Epithelial_alveolar-AT_1|LPS-antiTNF / V2 postpublication: Rhesus Genome Updated; Treatment groups by lineage, cell_type_level1, cell_type_level2	PretermPrimateLungAtlas	5.495E-5	1.000E0	1.758E-4	1.929E-3	14	183	F3,SHH,PRDM16,ADIRF,SLC26A5,TNNT1,SLC22A31,ENTREP1,CP,SEMA3B,NPNT,RASSF7,LLGL2,EPCAM
ToppCell Atlas	ff95382cfed592190d0636d2b750328471f82e0d	COVID-19-Heart-EC_3|COVID-19 / Disease (COVID-19 only), tissue and cell type	COVID-19 Autopsy Atlas (Lung, Liver, Kidney, Heart)	5.495E-5	1.000E0	1.758E-4	1.929E-3	14	183	FLT1,LIMS2,ST8SIA6,NOSTRIN,PLAT,VEGFC,VWF,WNT9B,IGFBP5,AGMO,CADM3-AS1,PALMD,ANO2,MMRN2
ToppCell Atlas	bc98df870de65aff6dab295c24cbc199c7f2aa15	Fetal_29-31_weeks-Endothelial-endothelial_cell_of_lymph_vessel-D088|Fetal_29-31_weeks / Lineage, Cell type, age group and donor	Human Lung Cells in 3 Age Groups (Wang et al.)	5.495E-5	1.000E0	1.758E-4	1.929E-3	14	183	RTKN,RADIL,BMX,SYNM,AFAP1L1,SERPINB9,NTN1,FLRT2,BACE2,COL23A1,RELN,SLC38A4,SEMA6A-AS1,CATSPERB
ToppCell Atlas	9b507547e6adf78e46e7f542cd9958224ec5826a	IPF-Lymphoid-ILC_B|Lymphoid / Disease state, Lineage and Cell class	Resident Cell Populations in IPF and COPD	5.495E-5	1.000E0	1.758E-4	1.929E-3	14	183	EMID1,MAML3,SVIL,GOLIM4,HAS2-AS1,TSPAN4,HIP1,HPN,PLAT,COL23A1,CYP26A1,FGF20,KIT,KLRB1
ToppCell Atlas	92fbd83a9d13ee91065cbd479fb298f1fd564568	renal_medulla_nuclei-Adult_normal_reference-Epithelial-Intermediate_tubule_epithelial_cell|Adult_normal_reference / Celltypes from Cells and Nuclei per compartment and clinical group	Integrated Single-nucleus and Single-cell RNA-seq of the Adult Human Kidney	5.495E-5	1.000E0	1.758E-4	1.929E-3	14	183	EVC,ALDH1A3,SDC2,BCAS1,SLCO1A2,DNAH17,SEL1L3,WNT7B,PCA3,RNF144B,PAX8,DIAPH3,LIPC,LGI2
ToppCell Atlas	cae2ee08f985a6f005b4b8e959e465350315156a	RA-13._Vascular_Smooth_Muscle|World / Chamber and Cluster_Paper	Transcriptional and Cellular Diversity of the Human Heart	5.495E-5	1.000E0	1.758E-4	1.929E-3	14	183	A2M,YAP1,FN1,ITGA8,MYLK,OCA2,HIP1,NR2F2-AS1,NKD1,CSRP1,ITGA1,NPNT,LGI2,ARHGAP28
ToppCell Atlas	03c5af851b53800eced1c74e9da374c71092bcd4	Hippocampus-Neuronal-Excitatory-eN3(Slc17a7_Gad1Gad2)-Calb2|Hippocampus / BrainAtlas - Mouse McCarroll V32	Mouse Adult Brain Overview (690k cells, 9 regions, 565 cell clusters)	5.690E-5	1.000E0	1.820E-4	1.997E-3	9	79	CD163L1,GLP1R,GOLT1A,HGF,BMP8A,WNT9B,CYP26A1,ARSJ,GLRA3
ToppCell Atlas	52556b89808e551540f33a13f57417a6696c2438	PND01-Immune-Immune_Myeloid-Megakaryocyte/Platelet-Megakaryocyte/Platelet|PND01 / Age_group by Lineage, Lineage_subclass, Cell_type, subtypes-by-prolif	Mouse_Lung_DropSeq_E16-P28	5.780E-5	1.000E0	1.845E-4	2.024E-3	13	161	F5,ALOX12,C11orf65,GPR146,TBXAS1,TMEM54,TEC,SLC24A5,BMP8A,CYP26A1,TENT5C,KCNF1,TBX22
ToppCell Atlas	da9eecf919866a9c579d7a707a996cf335213134	343B-Epithelial_cells-Epithelial-H_(AT1)-|Epithelial_cells / Donor, Lineage, Cell class and subclass (all cells)	Tissue Stability Cell Atlas - Lung Cells	5.780E-5	1.000E0	1.845E-4	2.024E-3	13	161	CCDC144NL-AS1,FAT2,ALDH1A3,FHL2,CXCL13,NXNL2,GGH,COL6A6,RELN,ITGA2,OLIG1,DSC3,MAD2L1
ToppCell Atlas	d02f8c01b26158a06e109eb603b0fe76372ec983	facs-Limb_Muscle-forelimb_and_hindlimb-18m-Mesenchymal-skeletal_muscle_satellite_cell|Limb_Muscle / Tongue_Heart_Limb_Muscle_Aorta_Diaphragm - method, tissue, subtissue, age, lineage, cell ontology and free annotation	Mouse Aging Atlas- Tabula Muris Senis	5.780E-5	1.000E0	1.845E-4	2.024E-3	13	161	RPL24,RPL41,RPL36A,RPLP1,RPS14,PPP1R14A,RPS28,FAU,ANKFN1,SOD1,MSTN,SEPTIN10,RPL6
ToppCell Atlas	8ca34d800551cb0f796293e6bfdcbf58509cc668	ICU-NoSEP-Lymphocyte-B-Plasmablast|ICU-NoSEP / Disease, Lineage and Cell Type	Sepsis Atlas	5.780E-5	1.000E0	1.845E-4	2.024E-3	13	161	ITGA8,ACKR4,ZBTB32,MTCP1,AVPR1A,CHAC2,GGH,BLNK,PNOC,PDIA4,TENT5C,PYCR1,MARVELD2
ToppCell Atlas	7d1bc73f4c82465b3f489d6737048b0cd54f22cf	renal_medulla_nuclei-Adult_normal_reference-Neural-neural_cell-Schwann_Cell_/_Neural|Adult_normal_reference / Celltypes from Cells and Nuclei per compartment and clinical group	Integrated Single-nucleus and Single-cell RNA-seq of the Adult Human Kidney	5.780E-5	1.000E0	1.845E-4	2.024E-3	13	161	RTKN,S100B,SCN7A,BCHE,HPX,SAC3D1,TSPAN11,LRRC53,ARHGEF26,ELOVL2,COL21A1,C2orf81,HAND2-AS1
ToppCell Atlas	7e0b8119cea208c0b4a0dffdf94ff6137d0b4c90	BAL-Severe-Myeloid-cDC-cDC-cDC_8|Severe / Location, Disease Group, Cell group, Cell class and sub_cluster (2021.03.09)	Integration of Multiple Sampling Location of COVID-19 Patients	5.780E-5	1.000E0	1.845E-4	2.024E-3	13	161	RPL36A,PPP1R14A,CDR2L,FZD7,LAMP3,TTC39A,CH25H,TMEM141,ZFP28,POU5F1,RPS19BP1,ARHGAP11B,RPL6
ToppCell Atlas	1e17a993126e1f2a25ee7dfbb95a74ccb2a26791	LPS-IL1RA-Epithelial_alveolar-AT_1-AT1|LPS-IL1RA / V2 postpublication: Rhesus Genome Updated; Treatment groups by lineage, cell_type_level1, cell_type_level2	PretermPrimateLungAtlas	5.780E-5	1.000E0	1.845E-4	2.024E-3	13	161	KLC3,SHH,ADIRF,STBD1,SLC26A5,TNNT1,POLD2,SEMA3B,NPNT,RASSF7,LLGL2,LRRC1,EPCAM
ToppCell Atlas	537a1d86de99a493b0345ca0f760994260e97049	343B-Myeloid-Dendritic-cDC1|Dendritic / Donor, Lineage, Cell class and subclass (all cells)	Tissue Stability Cell Atlas - Lung Cells	5.780E-5	1.000E0	1.845E-4	2.024E-3	13	161	RPL24,RPLP1,RPS4X,RPS14,STXBP5-AS1,RPS28,SDC2,MYLK,CD8A,HLA-B,RPL3,RPL10,RPL19
ToppCell Atlas	410eef62c83c704cbfc5a1b643c4db11bbdcd81f	renal_medulla_nuclei-Adult_normal_reference-Neural-neural_cell-Schwann_Cell_/_Neural-|Adult_normal_reference / Celltypes from Cells and Nuclei per compartment and clinical group	Integrated Single-nucleus and Single-cell RNA-seq of the Adult Human Kidney	5.780E-5	1.000E0	1.845E-4	2.024E-3	13	161	RTKN,S100B,SCN7A,BCHE,HPX,SAC3D1,TSPAN11,LRRC53,ARHGEF26,ELOVL2,COL21A1,C2orf81,HAND2-AS1
ToppCell Atlas	71022485da6754a2b57b4c3e758e3de4c95cc292	renal_medulla_nuclei-Adult_normal_reference-Neural|Adult_normal_reference / Celltypes from Cells and Nuclei per compartment and clinical group	Integrated Single-nucleus and Single-cell RNA-seq of the Adult Human Kidney	5.780E-5	1.000E0	1.845E-4	2.024E-3	13	161	RTKN,S100B,SCN7A,BCHE,HPX,SAC3D1,TSPAN11,LRRC53,ARHGEF26,ELOVL2,COL21A1,C2orf81,HAND2-AS1
ToppCell Atlas	58a32a1033f379579697bda1bbf047a088e4a34f	facs-Pancreas-Exocrine-18m-Hematologic-leukocyte|Pancreas / Large_Intestine_Pancreas_Liver - method, tissue, subtissue, age, lineage, cell ontology and free annotation	Mouse Aging Atlas- Tabula Muris Senis	5.780E-5	1.000E0	1.845E-4	2.024E-3	13	161	EVI2A,ADCY7,CIITA,RGS14,MYO1F,PLAC1,SP100,TBXAS1,CD53,CD74,NCKAP1L,PIK3CG,PTPRC
ToppCell Atlas	242891be849a4398fe8bea44875ae1ba57950944	PND01-Immune-Immune_Myeloid-Megakaryocyte/Platelet|PND01 / Age_group by Lineage, Lineage_subclass, Cell_type, subtypes-by-prolif	Mouse_Lung_DropSeq_E16-P28	5.780E-5	1.000E0	1.845E-4	2.024E-3	13	161	F5,ALOX12,C11orf65,GPR146,TBXAS1,TMEM54,TEC,SLC24A5,BMP8A,CYP26A1,TENT5C,KCNF1,TBX22
ToppCell Atlas	59ae8a7c9a04ecaa335b8064852a5a91a21780bd	renal_medulla_nuclei-Adult_normal_reference-Neural-neural_cell|Adult_normal_reference / Celltypes from Cells and Nuclei per compartment and clinical group	Integrated Single-nucleus and Single-cell RNA-seq of the Adult Human Kidney	5.780E-5	1.000E0	1.845E-4	2.024E-3	13	161	RTKN,S100B,SCN7A,BCHE,HPX,SAC3D1,TSPAN11,LRRC53,ARHGEF26,ELOVL2,COL21A1,C2orf81,HAND2-AS1
ToppCell Atlas	cb4921da94b3355d5234b389aa3ec15939607cd5	facs-Large_Intestine-Proximal-24m|Large_Intestine / Large_Intestine_Pancreas_Liver - method, tissue, subtissue, age, lineage, cell ontology and free annotation	Mouse Aging Atlas- Tabula Muris Senis	5.780E-5	1.000E0	1.845E-4	2.024E-3	13	161	RPS4X,MPST,SFRP1,ACKR4,PRELID1,TMEM54,GOLT1A,CD74,TMSB10,PRDX5,LTB,RPL3,RPL6
ToppCell Atlas	54f156cf2bd5a6ba9a78ec4e3ee28b89998aec2e	PND01-Immune-Immune_Myeloid-Megakaryocyte/Platelet-Megakaryocyte/Platelet-Megakaryocyte/Platelet_mature|PND01 / Age_group by Lineage, Lineage_subclass, Cell_type, subtypes-by-prolif	Mouse_Lung_DropSeq_E16-P28	5.780E-5	1.000E0	1.845E-4	2.024E-3	13	161	F5,ALOX12,C11orf65,GPR146,TBXAS1,TMEM54,TEC,SLC24A5,BMP8A,CYP26A1,TENT5C,KCNF1,TBX22
ToppCell Atlas	d431625c32f59a6b552191f3adc5198bd16ad5cf	343B-Epithelial_cells-Epithelial-H_(AT1)|Epithelial_cells / Donor, Lineage, Cell class and subclass (all cells)	Tissue Stability Cell Atlas - Lung Cells	5.780E-5	1.000E0	1.845E-4	2.024E-3	13	161	CCDC144NL-AS1,FAT2,ALDH1A3,FHL2,CXCL13,NXNL2,GGH,COL6A6,RELN,ITGA2,OLIG1,DSC3,MAD2L1
ToppCell Atlas	16f77e7a5444d2f2b210362816cd7a07b9b42af6	facs-Pancreas-Exocrine-18m-Hematologic-nan|Pancreas / Large_Intestine_Pancreas_Liver - method, tissue, subtissue, age, lineage, cell ontology and free annotation	Mouse Aging Atlas- Tabula Muris Senis	5.780E-5	1.000E0	1.845E-4	2.024E-3	13	161	EVI2A,ADCY7,CIITA,RGS14,MYO1F,PLAC1,SP100,TBXAS1,CD53,CD74,NCKAP1L,PIK3CG,PTPRC
ToppCell Atlas	f5821f551cf5c64c9f75cdb723492c87aac1ece0	facs-Pancreas-Exocrine-18m-Hematologic|Pancreas / Large_Intestine_Pancreas_Liver - method, tissue, subtissue, age, lineage, cell ontology and free annotation	Mouse Aging Atlas- Tabula Muris Senis	5.780E-5	1.000E0	1.845E-4	2.024E-3	13	161	EVI2A,ADCY7,CIITA,RGS14,MYO1F,PLAC1,SP100,TBXAS1,CD53,CD74,NCKAP1L,PIK3CG,PTPRC
ToppCell Atlas	9edcab51da01a84cfe6166ed4c1f951a4ceeac55	facs-Large_Intestine-Proximal-24m-Epithelial|Large_Intestine / Large_Intestine_Pancreas_Liver - method, tissue, subtissue, age, lineage, cell ontology and free annotation	Mouse Aging Atlas- Tabula Muris Senis	5.780E-5	1.000E0	1.845E-4	2.024E-3	13	161	RPS4X,MPST,SFRP1,ACKR4,PRELID1,TMEM54,GOLT1A,CD74,TMSB10,PRDX5,LTB,RPL3,RPL6
ToppCell Atlas	63f0b97c741b610c450f65fa5764d712bfe09ce8	PBMC_fresh-frozen-Severe-critical_progression_d12-22_with-steroid-Lymphocytic-Lymphocytic_B-B_cell-B_c03-CD27-AIM2|Severe-critical_progression_d12-22_with-steroid / Compartment, severity and other cell annotations on 10x 3' data (130k)	Large Scale COVID-19 Single Cell Data (Ren et al.)	5.780E-5	1.000E0	1.845E-4	2.024E-3	13	161	ALOX5,ZCCHC12,SFRP4,ZBTB32,SWAP70,S100Z,SEL1L3,RAB31,SLC24A5,PNOC,TMEM186,STX19,MTFR1
ToppCell Atlas	ef4b946914a4e2727ed57362dc6965c299520f35	control-Epithelial-Ciliated-diff|Epithelial / Severity, Lineage and Cell class of Nasopharyngeal (NS) Samples from Patients and Controls	Upper Airway and Bronchi Atlas of COVID-19 Patients	5.780E-5	1.000E0	1.845E-4	2.024E-3	13	161	FAM81B,SPA17,LRRIQ1,ECRG4,SOD1,PSENEN,CFAP90,PRDX5,IFI27,SPAG6,TUBA1A,DYNLRB2,TEKT1
ToppCell Atlas	b93e1da87d44e55d75e8cc1b87c2970645679c01	COVID-19_Moderate-B_cell|World / disease group, cell group and cell class	PBMC Atlas of COVID-19 Patients (Arunachalam et al.)	5.780E-5	1.000E0	1.845E-4	2.024E-3	12	139	ERBB3,IL17RB,AVIL,RHEBL1,LAMP3,SWAP70,CD22,SERPIND1,SPAG6,SLC45A3,LYPD6B,CATSPERB
ToppCell Atlas	54930a3faa055bda4a707b93d790b2ac5a360211	Striatum-Hematopoietic-MACROPHAGE|Striatum / BrainAtlas - Mouse McCarroll V32	Mouse Adult Brain Overview (690k cells, 9 regions, 565 cell clusters)	5.804E-5	1.000E0	1.852E-4	2.032E-3	11	118	MRC1,ARG1,MYO1F,C5AR1,TBXAS1,ARHGAP9,CD74,HPN,GSG1,PTAFR,PTPRC
ToppCell Atlas	18f9c1759df9504962612ec741638ed330c33222	Striatum-Hematopoietic-MACROPHAGE-MP1(C1qb)-MACROPHAGE_Macrophage.C1qb.Mrc1_(Resident_macrophage)|Striatum / BrainAtlas - Mouse McCarroll V32	Mouse Adult Brain Overview (690k cells, 9 regions, 565 cell clusters)	5.804E-5	1.000E0	1.852E-4	2.032E-3	11	118	MRC1,ARG1,MYO1F,C5AR1,TBXAS1,ARHGAP9,CD74,HPN,GSG1,PTAFR,PTPRC
ToppCell Atlas	e5202fadb3f9d91e56337ddad1666196ec748d87	PCW_05-06-Mesenchymal-Mesenchymal_fibroblastic-mes_Arw_fibro_(16)|PCW_05-06 / Celltypes from embryonic and fetal-stage human lung	A topographic atlas defines developmental origins of cell heterogeneity in the human embryonic lung	5.804E-5	1.000E0	1.852E-4	2.032E-3	11	118	RPS4X,RPS14,ITGA8,PRDM16,TEX29,ASPN,RPL3,RPL6,RPL7,RPL10,RPL15
ToppCell Atlas	97db1193ecc885f63840663ab969468ce21cba74	Striatum-Hematopoietic-MACROPHAGE-MP1(C1qb)-MACROPHAGE_Macrophage.C1qb.Mrc1_(Resident_macrophage)-|Striatum / BrainAtlas - Mouse McCarroll V32	Mouse Adult Brain Overview (690k cells, 9 regions, 565 cell clusters)	5.804E-5	1.000E0	1.852E-4	2.032E-3	11	118	MRC1,ARG1,MYO1F,C5AR1,TBXAS1,ARHGAP9,CD74,HPN,GSG1,PTAFR,PTPRC
ToppCell Atlas	0c2fe46dd66e0c9cdf8c2eb66874aca79592248a	Striatum-Hematopoietic-MACROPHAGE-MP1(C1qb)-MACROPHAGE_Macrophage.C1qb.Mrc1_(Resident_macrophage)--|Striatum / BrainAtlas - Mouse McCarroll V32	Mouse Adult Brain Overview (690k cells, 9 regions, 565 cell clusters)	5.804E-5	1.000E0	1.852E-4	2.032E-3	11	118	MRC1,ARG1,MYO1F,C5AR1,TBXAS1,ARHGAP9,CD74,HPN,GSG1,PTAFR,PTPRC
ToppCell Atlas	3f8d11e09a7660af9eca5249ad698d9b638d39dd	Striatum-Hematopoietic-MACROPHAGE-MP1(C1qb)|Striatum / BrainAtlas - Mouse McCarroll V32	Mouse Adult Brain Overview (690k cells, 9 regions, 565 cell clusters)	5.804E-5	1.000E0	1.852E-4	2.032E-3	11	118	MRC1,ARG1,MYO1F,C5AR1,TBXAS1,ARHGAP9,CD74,HPN,GSG1,PTAFR,PTPRC
ToppCell Atlas	fca0baf13520c53edb6da2fe3eb152fbd44df5ed	Entopeduncular-Macroglia-POLYDENDROCYTE-P1|Entopeduncular / BrainAtlas - Mouse McCarroll V32	Mouse Adult Brain Overview (690k cells, 9 regions, 565 cell clusters)	5.804E-5	1.000E0	1.852E-4	2.032E-3	10	98	ERBB3,ALOX5,AVIL,ATP10B,TMEM141,PDGFB,ITGAL,DIAPH3,MEIG1,GJC2
ToppCell Atlas	688428103e8b19f45f2f65d70a0f30c904c8411c	renal_cortex_nuclei-Renal_AKI_(acute_kidney_injury)-Endothelial-blood_vessel_endothelial_cell_of_kidney-capillary-immature_endothelial_cell-Peritubular_Capilary_Endothelial_Cell__prolif|Renal_AKI_(acute_kidney_injury) / Celltypes from Cells and Nuclei per compartment and clinical group	Integrated Single-nucleus and Single-cell RNA-seq of the Adult Human Kidney	5.830E-5	1.000E0	1.852E-4	2.032E-3	14	184	A2M,QRFPR,JCAD,FLT1,STEAP3-AS1,LIMS2,PLXND1,OVCH1-AS1,NOSTRIN,AFAP1L1,HPX,VWF,IGFBP5,PALMD
ToppCell Atlas	89ae8bf1a6c2d355d279d23a5e24a08d9ec2334e	facs-Brain_Non-Myeloid-Striatum-3m-Mesenchymal-brain_pericyte|Brain_Non-Myeloid / Brain_Non-Myeloid_Brain_Myeloid - method, tissue, subtissue, age, lineage, cell ontology and free annotation	Mouse Aging Atlas- Tabula Muris Senis	5.830E-5	1.000E0	1.852E-4	2.032E-3	14	184	C1QTNF7,SDC2,RGS5,MYLK,GLP1R,SERPING1,GPER1,NR2F2,PDE3A,ASPN,OLFML2A,CRISPLD2,LGALS1,TXLNB
ToppCell Atlas	4c7d05f1a4556b13cedbaaf88d67ac32d09b109b	NS-moderate-d_07-13-Myeloid-Neutrophil|d_07-13 / Location, Severity, dps_group, Lineage and Cell class of Upper airway (combined)	Upper Airway and Bronchi Atlas of COVID-19 Patients	5.830E-5	1.000E0	1.852E-4	2.032E-3	14	184	EVI2A,MYO1F,HES4,NEAT1,BCL3,C5AR1,CMTM2,HLA-C,GCA,EXOSC4,LITAF,IFIT3,PTPRC,CRISPLD2
ToppCell Atlas	b8ecf58b3bdb25bcba5efc2d764930bb84ab95c8	BAL-Mild-Myeloid-cDC-cDC-cDC_12|Mild / Location, Disease Group, Cell group, Cell class and sub_cluster (2021.03.01)	Integration of Multiple Sampling Location of COVID-19 Patients	5.830E-5	1.000E0	1.852E-4	2.032E-3	14	184	EMID1,S100B,NDN,MAMDC2,USP27X,MPPED2,CBLN3,C1orf74,ZFP28,RASSF2,DIAPH3,KIT,FAM90A1,SLC25A15
ToppCell Atlas	57c792e6e2fedba25d3350ffe649fd74750b579d	nucseq-Epithelial-Epithelial_Alveolar-AT1-AT1|nucseq / Celltype signatures by Technology, Lineage, Lineage_subclass, Celltype_group, Cell_type2	Human Cell Ref v1.1	5.830E-5	1.000E0	1.852E-4	2.032E-3	14	184	MYO1B,MYO16,GCNT2,SEMA5A,TNS1,NTM-AS1,ENTREP1,KCNT2,ARHGEF26,SEMA3B,DIAPH3,NPNT,LLGL2,LRRC1
ToppCell Atlas	29c95b814a0b1ad8734ed68b77df29c08594e5ec	Fetal_29-31_weeks-Epithelial-alveolar_epithelial_cell_type_1-D062|Fetal_29-31_weeks / Lineage, Cell type, age group and donor	Human Lung Cells in 3 Age Groups (Wang et al.)	5.830E-5	1.000E0	1.852E-4	2.032E-3	14	184	PRDM16,MYO16,SYT17,GCNT2,PDGFA,ENTREP1,CPM,ARHGEF26,IL18,SEMA3B,DIAPH3,NPNT,LLGL2,LRRC1
ToppCell Atlas	6b0c110d8930df99043c3b99cf4d873985126960	facs-Brain_Non-Myeloid-Cerebellum-24m-Epithelial-nan|Brain_Non-Myeloid / Brain_Non-Myeloid_Brain_Myeloid - method, tissue, subtissue, age, lineage, cell ontology and free annotation	Mouse Aging Atlas- Tabula Muris Senis	5.830E-5	1.000E0	1.852E-4	2.032E-3	14	184	A2M,CXCL13,IGDCC4,SLC26A1,ADAMTS18,CLDN2,CDR1,ANKK1,SYT10,IGLL1,ELOVL2,SSC5D,DYNLRB2,SLC25A18
ToppCell Atlas	03da0f0f89f1ca5a3ccca1e22972f3129464e68e	facs-Trachea-24m-Epithelial-glandular_epithelial-lung_secretory_cell|24m / method, tissue, age, lineage, sublineage, cell ontologies, cell type and subtype	Mouse Aging Atlas- Tabula Muris Senis (Lung and Trachea)	5.830E-5	1.000E0	1.852E-4	2.032E-3	14	184	SLC7A4,PLPP2,TPX2,ECRG4,TG,SLC5A8,HPN,ENTREP1,ARHGAP8,PAX8,DIO1,TSPAN1,LLGL2,EPCAM
ToppCell Atlas	7f6c8912677764d438ab0555faca344d74c2f483	Primary_Visual_cortex_(V1C)-Neuronal-Inh_GABAergic-i_Gaba_3-GABA_SST-Inh_L4-5_PVALB_TRIM67|Primary_Visual_cortex_(V1C) / Sample groups (6 Anatomical region groups), with 5 level hierarchy of cell types	Human Adult Multiple Cortical Areas SMART-seq	5.830E-5	1.000E0	1.852E-4	2.032E-3	14	184	QRFPR,TMEM200C,NEAT1,SST,RAB31,L3MBTL4,HGF,PNOC,RNF144B,RELN,PVALB,GLRA3,LIPC,TTC29
ToppCell Atlas	35928fc5f7bbf8c7b09181a2bd27e22dff42ec16	facs-Brain_Non-Myeloid-Cerebellum-24m-Epithelial|Brain_Non-Myeloid / Brain_Non-Myeloid_Brain_Myeloid - method, tissue, subtissue, age, lineage, cell ontology and free annotation	Mouse Aging Atlas- Tabula Muris Senis	5.830E-5	1.000E0	1.852E-4	2.032E-3	14	184	A2M,CXCL13,IGDCC4,SLC26A1,ADAMTS18,CLDN2,CDR1,ANKK1,SYT10,IGLL1,ELOVL2,SSC5D,DYNLRB2,SLC25A18
ToppCell Atlas	54e5b63f55b8d6eccad53d389ea9c78f991e1414	5'-Parenchyma_lung-Mesenchymal-Mesenchymal_Myocytic-tracheobronchial_smooth_muscle_cell-Fibromyocytes|5' / 5'-vs-3', Tissue groups, Lineages, Lineage subclass, Cell_type2, Cell_subtype2_L4.5	The Integrated Human Lung Cell Atlas	5.830E-5	1.000E0	1.852E-4	2.032E-3	14	184	MIR133A1HG,PPP1R14A,FN1,FAM180A,MYLK,BCHE,RGS9,GFRA1,PCDHB3,ANGPTL1,PRDM6,NKD1,CSRP1,ASPN
ToppCell Atlas	65f651d4b93ed0b52f526d3f517d92b6c62aaec3	Primary_Motor_Cortex_(M1)-Non-neuronal-Endothelial_Myeloid-Endo|Primary_Motor_Cortex_(M1) / Sample groups (6 Anatomical region groups), with 5 level hierarchy of cell types	Human Adult Multiple Cortical Areas SMART-seq	5.830E-5	1.000E0	1.852E-4	2.032E-3	14	184	FLT1,LIMS2,SP100,ST8SIA6,HLA-B,HLA-C,VEGFC,VWF,DLL4,IFI27,PALMD,ANO2,USHBP1,LPAR6
ToppCell Atlas	3d7dd193a0826cc7a4e454a29236a16c315e5965	droplet-Kidney-nan-21m-Epithelial-Epcam____kidney_proximal_convoluted_tubule_epithelial_cell|Kidney / Skin_Bladder_Kidney_Mammary_Gland - method, tissue, subtissue, age, lineage, cell ontology and free annotation	Mouse Aging Atlas- Tabula Muris Senis	5.830E-5	1.000E0	1.852E-4	2.032E-3	14	184	FAM151A,AK4,SLC22A1,SPP1,TCEA3,CBR1,CLDN2,TIMP3,HGD,LRRC19,ELOVL2,DIO1,KHK,SLC25A15
ToppCell Atlas	42cadfdb5d29a50bd7e901ddd14d42b39e8474f0	droplet-Marrow-nan-3m-Lymphocytic-late_pro-B_cell|Marrow / Spleen_Marrow_Thymus - method, tissue, subtissue, age, lineage, cell ontology and free annotation	Mouse Aging Atlas- Tabula Muris Senis	5.830E-5	1.000E0	1.852E-4	2.032E-3	14	184	EVC,TSBP1,S100Z,ST8SIA6,CD74,CFAP90,TSPAN15,PDIA4,IZUMO1,PYCR1,EVC2,TSPAN1,TXLNB,EPCAM
ToppCell Atlas	18aa9c43b79d12c9e420dfd9822745c022be6789	wk_15-18-Hematologic_Lymphocytic-B-CD5+_CCL22-_mature_B|wk_15-18 / Celltypes from embryonic and fetal-stage human lung	Human embryonic and fetal stage lung cell atlas	5.830E-5	1.000E0	1.852E-4	2.032E-3	14	184	BIRC3,RHOH,CLEC2D,SP100,SWAP70,CD22,CD53,CD74,BLNK,PNOC,TENT5C,PTPRC,MIR155HG,LTB
ToppCell Atlas	45577ff91c3b2b303acd97239dde2463ea7a429c	droplet-Kidney-nan-21m-Epithelial-kidney_proximal_convoluted_tubule_epithelial_cell|Kidney / Skin_Bladder_Kidney_Mammary_Gland - method, tissue, subtissue, age, lineage, cell ontology and free annotation	Mouse Aging Atlas- Tabula Muris Senis	5.830E-5	1.000E0	1.852E-4	2.032E-3	14	184	FAM151A,AK4,SLC22A1,SPP1,TCEA3,CBR1,CLDN2,TIMP3,HGD,LRRC19,ELOVL2,DIO1,KHK,SLC25A15
ToppCell Atlas	eb41dce59eb0384c1671fbc76eb15daab2c8c49a	facs-Lung-18m-Hematologic-lymphocytic-B_cell|18m / method, tissue, age, lineage, sublineage, cell ontologies, cell type and subtype	Mouse Aging Atlas- Tabula Muris Senis (Lung and Trachea)	5.830E-5	1.000E0	1.852E-4	2.032E-3	14	184	RPL38,B3GNT5,RPS28,FAU,RHOH,GGH,CD22,CD53,CD74,TMSB10,BLNK,PTPRC,SERPINB1,LTB
ToppCell Atlas	21790cdfa3b4036ad413fd44b94e31563116f25f	COVID-19-Heart-Pericyte|Heart / Disease (COVID-19 only), tissue and cell type	COVID-19 Autopsy Atlas (Lung, Liver, Kidney, Heart)	5.830E-5	1.000E0	1.852E-4	2.032E-3	14	184	FGF1,RGS5,MYO1B,ADIRF,MIR4435-2HG,SEMA5A,NR2F2,DAAM2,HGF,DCBLD1,NR2F2-AS1,CPM,ITGA1,CRISPLD2
ToppCell Atlas	453295362888c9a59d0e73c7a5b15914c50ff591	5'-Adult-Appendix-Endothelial-lymphatic_endothelial|Adult / Celltypes from developing, pediatric, Crohn's, & adult GI tract	Cells of the human intestinal tract mapped across space and time	5.830E-5	1.000E0	1.852E-4	2.032E-3	14	184	MRC1,ANGPT2,NRP2,MIR4435-2HG,SASH1,TIMP3,TTN,AFAP1L1,ENTREP1,BACE2,VWF,RELN,ZMAT4,CATSPERB
ToppCell Atlas	34c84ac9a32eaf96f45b79485119cad65905817d	facs-Brain_Non-Myeloid-Striatum-3m-Mesenchymal-Pericyte|Brain_Non-Myeloid / Brain_Non-Myeloid_Brain_Myeloid - method, tissue, subtissue, age, lineage, cell ontology and free annotation	Mouse Aging Atlas- Tabula Muris Senis	5.830E-5	1.000E0	1.852E-4	2.032E-3	14	184	C1QTNF7,SDC2,RGS5,MYLK,GLP1R,SERPING1,GPER1,NR2F2,PDE3A,ASPN,OLFML2A,CRISPLD2,LGALS1,TXLNB
ToppCell Atlas	382b1e90b3f437af596750669c0465a169d97095	droplet-Bladder-BLADDER-1m-Epithelial-luminal_bladder_epithelial_cell_(umbrella_cell)|Bladder / Skin_Bladder_Kidney_Mammary_Gland - method, tissue, subtissue, age, lineage, cell ontology and free annotation	Mouse Aging Atlas- Tabula Muris Senis	5.830E-5	1.000E0	1.852E-4	2.032E-3	14	184	EMID1,FAT2,MMP15,SLC30A10,SHH,TMC4,SIX4,MPPED2,TSPAN12,TSPAN15,UPK1B,BACE2,RASSF7,EPCAM
ToppCell Atlas	d92a71441e4e19f8c301999d8186f8e48e3cd162	Control-Epithelial_cells-Airway_goblet|Control / group, cell type (main and fine annotations)	COVID-19 Lung Autopsy Data (SCP1219)	5.830E-5	1.000E0	1.852E-4	2.032E-3	14	184	ERBB3,FHL2,BCAS1,ATP10B,CLDN10,LEMD1,FER1L6,PLAT,BACE2,CP,PRSS3,CYP3A5,TSPAN1,CATSPERB
ToppCell Atlas	5f4f7775d488ececf086c71441defecbee9d8a9c	COPD-Endothelial-VE_Capillary_A|COPD / Disease state, Lineage and Cell class	Resident Cell Populations in IPF and COPD	5.830E-5	1.000E0	1.852E-4	2.032E-3	14	184	JCAD,FLT1,MYLK,SASH1,TIMP3,NOSTRIN,TSPAN12,AFAP1L1,PLAT,DLL4,IFI27,CYP3A5,ITGA1,SPRY4
ToppCell Atlas	61caaa31975e05c9a6512079c791fed5a9e2d39f	facs-Trachea-24m-Epithelial-glandular_epithelial|24m / method, tissue, age, lineage, sublineage, cell ontologies, cell type and subtype	Mouse Aging Atlas- Tabula Muris Senis (Lung and Trachea)	5.830E-5	1.000E0	1.852E-4	2.032E-3	14	184	SLC7A4,PLPP2,TPX2,ECRG4,TG,SLC5A8,HPN,ENTREP1,ARHGAP8,PAX8,DIO1,TSPAN1,LLGL2,EPCAM
ToppCell Atlas	2ba98708dfd7f1b2a661578a334684094ff453ad	Primary_Visual_cortex_(V1C)-Neuronal-Inh_GABAergic-i_Gaba_3-GABA_PVALB_1-Inh_L2-4_PVALB_C8orf4|Primary_Visual_cortex_(V1C) / Sample groups (6 Anatomical region groups), with 5 level hierarchy of cell types	Human Adult Multiple Cortical Areas SMART-seq	5.830E-5	1.000E0	1.852E-4	2.032E-3	14	184	GJD2,TAFA4,ALK,RGS5,MYO16,NEAT1,IDI2-AS1,NPPC,RPH3AL,PLCXD3,RNF144B,LYPD6B,PVALB,SP9
ToppCell Atlas	ba65e3972b2b8d825a2c1a9d03d092cc1afad073	10x3'2.3-week_17-19-Hematopoietic-MK-MK|week_17-19 / cell types per 3 fetal stages;per 3',per 5'	Blood and immune development in human fetal bone marrow	5.830E-5	1.000E0	1.852E-4	2.032E-3	14	184	FHL2,ALOX12,BEX3,MYLK,TBXAS1,PSTPIP2,TNNI3,TSPAN15,HGD,PDE3A,HTR2A,CSRP1,ARHGAP18,CASS4
ToppCell Atlas	39168ca2bbf1369c9fe87c67f0aaff5e3cd03151	wk_08-11-Mesenchymal-Myofibro_&_SMC-ACTC+_SMC|wk_08-11 / Celltypes from embryonic and fetal-stage human lung	Human embryonic and fetal stage lung cell atlas	5.830E-5	1.000E0	1.852E-4	2.032E-3	14	184	FHL2,LIMS2,PLPP2,MYLK,GFRA1,PDGFC,SYNM,HHIP,TUBB2A,BACE2,COL23A1,CSRP1,CSRP2,PVALB
ToppCell Atlas	9ed2a65a4ca0ebbbb89ace61027522f93369843d	facs-Trachea-24m-Epithelial-glandular_epithelial-lung_secretory_cell-mucous|24m / method, tissue, age, lineage, sublineage, cell ontologies, cell type and subtype	Mouse Aging Atlas- Tabula Muris Senis (Lung and Trachea)	5.830E-5	1.000E0	1.852E-4	2.032E-3	14	184	SLC7A4,PLPP2,TPX2,ECRG4,TG,SLC5A8,HPN,ENTREP1,ARHGAP8,PAX8,DIO1,TSPAN1,LLGL2,EPCAM
ToppCell Atlas	67164bb6bcae7322cb89b585c7aa10bce35b0ecd	TCGA-Pancreas-Primary_Tumor-Pancreatic_Adenocarcinoma-Ductal_Adenocarcinoma-4|TCGA-Pancreas / Sample_Type by Project: Shred V9	TCGA OncoMap	5.830E-5	1.000E0	1.852E-4	2.032E-3	14	184	ZNF354C,SCN7A,HLX-AS1,C1QTNF7,AR,BCHE,SASH1,HGF,RFTN2,PIK3CG,KCNS2,KIT,LAMA2,GNB4
ToppCell Atlas	73eaac74a88bf5fd23d88035fac398ac43b268c5	Primary_Motor_Cortex_(M1)-Non-neuronal-Endothelial_Myeloid-Endo-Endothelial-Endo_L2-5_CLDN5|Primary_Motor_Cortex_(M1) / Sample groups (6 Anatomical region groups), with 5 level hierarchy of cell types	Human Adult Multiple Cortical Areas SMART-seq	5.830E-5	1.000E0	1.852E-4	2.032E-3	14	184	FLT1,LIMS2,SP100,ST8SIA6,HLA-B,HLA-C,VEGFC,VWF,DLL4,IFI27,PALMD,ANO2,USHBP1,LPAR6
ToppCell Atlas	991500a874c5dd0d9111399520071da67bc6ac3d	facs-Lung-18m-Hematologic-lymphocytic-B_cell-B_cell|18m / method, tissue, age, lineage, sublineage, cell ontologies, cell type and subtype	Mouse Aging Atlas- Tabula Muris Senis (Lung and Trachea)	5.830E-5	1.000E0	1.852E-4	2.032E-3	14	184	RPL38,B3GNT5,RPS28,FAU,RHOH,GGH,CD22,CD53,CD74,TMSB10,BLNK,PTPRC,SERPINB1,LTB
ToppCell Atlas	7712f2e1fae5cdde2d4e355b860dc8536b28e4f6	5'-GW_trimst-1.5-LargeIntestine-Neuronal-neuron_precursor|GW_trimst-1.5 / Celltypes from developing, pediatric, Crohn's, & adult GI tract	Cells of the human intestinal tract mapped across space and time	5.830E-5	1.000E0	1.852E-4	2.032E-3	14	184	TTYH1,ERBB3,EPHA5-AS1,MCM7,S100B,FEN1,CHD7,SOX10,BEX1,GFRA1,PSAT1,CRABP1,TUBA1A,HAND2-AS1
ToppCell Atlas	9cc5c588f7c6631b3fb8a522214a09ca32947e72	primary_auditory_cortex_(A1C)-Neuronal-Glutamatergic_Excit-Glut_C-D_(RORB)-Glut_D_(IT_RORB_THEMIS_LINC00507)_4-Exc_L4-5_RORB_RPL31P31|primary_auditory_cortex_(A1C) / Sample groups (6 Anatomical region groups), with 5 level hierarchy of cell types	Human Adult Multiple Cortical Areas SMART-seq	5.830E-5	1.000E0	1.852E-4	2.032E-3	14	184	STXBP5-AS1,ALDH1A3,SAMD5,RNF182,HAS2-AS1,TMSB10,CENPF,HTR2A,KCNT2,IL12RB2,OR1L8,ARSJ,ODAD2,FAM163B
ToppCell Atlas	9001d35cdde061d06f8545b3cee942d1299129db	Primary_Motor_Cortex_(M1)-Non-neuronal-Endothelial_Myeloid-Endo-Endothelial|Primary_Motor_Cortex_(M1) / Sample groups (6 Anatomical region groups), with 5 level hierarchy of cell types	Human Adult Multiple Cortical Areas SMART-seq	5.830E-5	1.000E0	1.852E-4	2.032E-3	14	184	FLT1,LIMS2,SP100,ST8SIA6,HLA-B,HLA-C,VEGFC,VWF,DLL4,IFI27,PALMD,ANO2,USHBP1,LPAR6
ToppCell Atlas	a740ceffa62175578e6cff62da1f8dfaf40098e5	droplet-Spleen-nan-24m-Lymphocytic-B_cell|Spleen / Spleen_Marrow_Thymus - method, tissue, subtissue, age, lineage, cell ontology and free annotation	Mouse Aging Atlas- Tabula Muris Senis	5.830E-5	1.000E0	1.852E-4	2.032E-3	14	184	RPL38,RPS4X,RPS28,FAU,CIITA,SWAP70,CD22,CD74,BLNK,EEF1A1,SERPINB1,LTB,RPL6,RPL7
ToppCell Atlas	b232a9cc1d14e1a134b037016d437b93921a4a0f	BAL-Mild-Myeloid-cDC-cDC-cDC_12|Mild / Location, Disease Group, Cell group, Cell class and sub_cluster (2021.03.09)	Integration of Multiple Sampling Location of COVID-19 Patients	5.830E-5	1.000E0	1.852E-4	2.032E-3	14	184	EMID1,S100B,NDN,MAMDC2,USP27X,MPPED2,CBLN3,C1orf74,ZFP28,RASSF2,DIAPH3,KIT,FAM90A1,SLC25A15
ToppCell Atlas	7b5678718719020b52e7c2a7bd9797987defd7ff	5'-Parenchyma_lung-Mesenchymal-Mesenchymal_Myocytic-tracheobronchial_smooth_muscle_cell-Fibromyocytes-Fibromyocytes_L.2.3.2.1|5' / 5'-vs-3', Tissue groups, Lineages, Lineage subclass, Cell_type2, Cell_subtype2_L4.5	The Integrated Human Lung Cell Atlas	5.830E-5	1.000E0	1.852E-4	2.032E-3	14	184	MIR133A1HG,PPP1R14A,FN1,FAM180A,MYLK,BCHE,RGS9,GFRA1,PCDHB3,ANGPTL1,PRDM6,NKD1,CSRP1,ASPN
ToppCell Atlas	d7bd0f0c607bade67c99e9fb3578a570298bf926	nucseq-Epithelial-Epithelial_Alveolar-AT1|nucseq / Celltype signatures by Technology, Lineage, Lineage_subclass, Celltype_group, Cell_type2	Human Cell Ref v1.1	5.830E-5	1.000E0	1.852E-4	2.032E-3	14	184	MYO1B,MYO16,GCNT2,SEMA5A,TNS1,NTM-AS1,ENTREP1,KCNT2,ARHGEF26,SEMA3B,DIAPH3,NPNT,LLGL2,LRRC1
ToppCell Atlas	e6669a1b7ea7e4f8e094add5117689470019d85d	wk_08-11-Hematologic_Lymphocytic-B-Immature_B|wk_08-11 / Celltypes from embryonic and fetal-stage human lung	Human embryonic and fetal stage lung cell atlas	5.830E-5	1.000E0	1.852E-4	2.032E-3	14	184	EVI2A,CIITA,ALOX5,BIRC3,CD53,CD74,CEL,HLA-B,BLNK,PNOC,IGLL1,PTPRC,RHBDF2,LTB
ToppCell Atlas	16aa8e88bdd51b1d132d5cf33c29963b384a8bae	droplet-Lung-LUNG-30m-Myeloid-Proliferating_Alveolar_Macrophage|Lung / Lung_Trachea - method, tissue, subtissue, age, lineage, cell ontology and free annotation	Mouse Aging Atlas- Tabula Muris Senis	5.830E-5	1.000E0	1.852E-4	2.032E-3	14	184	MRC1,TTC39A,CLSPN,SPP1,BUB1B,GAS2L3,TTN,ENTREP1,NUF2,DIAPH3,ZMAT4,ECT2,CDCA8,MAD2L1
ToppCell Atlas	b0a251030d127858e68cf164be158f209a4d720f	tumor_Lung-Fibroblasts-Mesothelial_cells|tumor_Lung / Location, Cell class and cell subclass	Human Metastatic Lung Adenocarcinoma (Nayoung Kim et al)	5.830E-5	1.000E0	1.852E-4	2.032E-3	14	184	TRDN,FGF1,RGS5,BCHE,SERPING1,MEDAG,UPK1B,FLRT2,KCNT2,LXN,PTGIS,DIAPH3,DSC3,HAND2-AS1
ToppCell Atlas	1c857126c0ea0671f0d60b048efca288d348d653	droplet-Kidney-KIDNEY-1m-Epithelial-Pecam____kidney_capillary_endothelial_cell|Kidney / Skin_Bladder_Kidney_Mammary_Gland - method, tissue, subtissue, age, lineage, cell ontology and free annotation	Mouse Aging Atlas- Tabula Muris Senis	5.830E-5	1.000E0	1.852E-4	2.032E-3	14	184	GDF5,C1QTNF7,JCAD,ITGA8,B3GALT2,TMEM54,DAAM2,FLRT2,ARHGEF26,KCNF1,MRC2,ZMAT4,SPRY4,ARHGAP28
ToppCell Atlas	9db88da996b9977f5a89afe505cd55e7b5324bc9	Posterior_cortex-Neuronal-Inhibitory-iN1(Gad1Gad2_Th)-Sst-Inhibitory_Neuron.Gad1Gad2.Sst-Nr2f2_(Neuron.Gad1Gad2.Sst-Nr2f2)-|Posterior_cortex / BrainAtlas - Mouse McCarroll V32	Mouse Adult Brain Overview (690k cells, 9 regions, 565 cell clusters)	5.970E-5	1.000E0	1.896E-4	2.081E-3	8	62	CCDC38,PKD1L3,SST,COL6A6,CHRM5,ACOT12,PAPOLB,STK32A
ToppCell Atlas	461d280a1b955033186cfc326f9ace85b4a53c54	Posterior_cortex-Neuronal-Inhibitory-iN1(Gad1Gad2_Th)-Sst-Inhibitory_Neuron.Gad1Gad2.Sst-Nr2f2_(Neuron.Gad1Gad2.Sst-Nr2f2)|Posterior_cortex / BrainAtlas - Mouse McCarroll V32	Mouse Adult Brain Overview (690k cells, 9 regions, 565 cell clusters)	5.970E-5	1.000E0	1.896E-4	2.081E-3	8	62	CCDC38,PKD1L3,SST,COL6A6,CHRM5,ACOT12,PAPOLB,STK32A
ToppCell Atlas	3a1cbfed5a063131d49e3c1584f62b12660ecb36	facs-Pancreas-Endocrine-3m-Epithelial-pancreatic_ductal_cell|Pancreas / Large_Intestine_Pancreas_Liver - method, tissue, subtissue, age, lineage, cell ontology and free annotation	Mouse Aging Atlas- Tabula Muris Senis	6.160E-5	1.000E0	1.950E-4	2.140E-3	13	162	ANXA2,SPP1,ATP10B,PDGFC,TMEM54,LEMD1,HPN,MYBPHL,CP,WFDC3,DBI,PALMD,C1orf56
ToppCell Atlas	22f1abd20f43bc7e7fc46969da9962faf70ae5d2	facs-Marrow-T_cells-18m-Lymphocytic-immature_B_cell|Marrow / Spleen_Marrow_Thymus - method, tissue, subtissue, age, lineage, cell ontology and free annotation	Mouse Aging Atlas- Tabula Muris Senis	6.160E-5	1.000E0	1.950E-4	2.140E-3	13	162	ALDH1A3,SLC30A10,FOXO1,ECRG4,GGH,MYO3A,GOLT1A,TH,CD22,CD74,BLNK,OLFML2A,ASPG
ToppCell Atlas	a0367e9af78e4699b9d89d3e0597589e644f844c	TCGA-Kidney-Solid_Tissue_Normal-Kidney-Kidney_normal_tissue|TCGA-Kidney / Sample_Type by Project: Shred V9	TCGA OncoMap	6.160E-5	1.000E0	1.950E-4	2.140E-3	13	162	ENPP6,FGF1,SFRP1,CLDN16,PRDM16,TARID,HSPA2,WNT9B,ACOT12,NKD1,MYLK3,RBP2,LGI2
ToppCell Atlas	68c40d12689cc1b6c797e6e48173f0110f8144e4	renal_medulla_nuclei-CKD+DKD_normotensive-Mesenchymal-Fibroblast-kidney_interstitial_fibroblast|CKD+DKD_normotensive / Celltypes from Cells and Nuclei per compartment and clinical group	Integrated Single-nucleus and Single-cell RNA-seq of the Adult Human Kidney	6.160E-5	1.000E0	1.950E-4	2.140E-3	13	162	A2M,RPL38,PRR16,NAIF1,PDE3A,REC114,TNFAIP8L3,CP,ITGA1,COL21A1,PLSCR4,CRISPLD2,SPRY4
ToppCell Atlas	966df4558140c3d541999ab553f201ae76a1c401	facs-Marrow-T_cells-18m-Lymphocytic-immature_B_cell|Marrow / Spleen_Marrow_Thymus - method, tissue, subtissue, age, lineage, cell ontology and free annotation	Mouse Aging Atlas- Tabula Muris Senis	6.160E-5	1.000E0	1.950E-4	2.140E-3	13	162	ALDH1A3,SLC30A10,FOXO1,ECRG4,GGH,MYO3A,GOLT1A,TH,CD22,CD74,BLNK,OLFML2A,ASPG
ToppCell Atlas	7f9385aa749bfb2fa9fee6939fe46d946bc21d31	TCGA-Colorectal-Solid_Tissue_Normal-Colon_normal_tissue-Colon_normal_tissue-6|TCGA-Colorectal / Sample_Type by Project: Shred V9	TCGA OncoMap	6.160E-5	1.000E0	1.950E-4	2.140E-3	13	162	ENPP6,SLC30A10,SLC17A8,GCNT2,SST,BMP3,CD163L1,MAMDC2,STBD1,FAM107A,PDE6A,SCARA5,TRPM6
ToppCell Atlas	f2a87019ff9b466617e90c60d182ab7d14581cc9	5'-GW_trimst-2-LargeIntestine-Epithelial-neuro-epithelial-D_cells_(SST+)|GW_trimst-2 / Celltypes from developing, pediatric, Crohn's, & adult GI tract	Cells of the human intestinal tract mapped across space and time	6.160E-5	1.000E0	1.950E-4	2.140E-3	13	162	TUNAR,F5,GPC5-AS1,BEX1,SST,SSTR1,PRLHR,CIROZ,CER1,LHFPL5,RTBDN,MIR7-3HG,GLRA3
ToppCell Atlas	65549ffdbfe8619693345db78e6ddbdde7b742c9	TCGA-Kidney-Solid_Tissue_Normal|TCGA-Kidney / Sample_Type by Project: Shred V9	TCGA OncoMap	6.160E-5	1.000E0	1.950E-4	2.140E-3	13	162	ENPP6,FGF1,SFRP1,CLDN16,PRDM16,TARID,HSPA2,WNT9B,ACOT12,NKD1,MYLK3,RBP2,LGI2
ToppCell Atlas	5319603f7ba3f48126dcf2ba9ae604be11bf2577	Ciliated_cells-B-Donor_05|World / lung cells shred on cell class, cell subclass, sample id	Pathobiology of Pulmonary Fibrosis (Reyfman et al., 2019)	6.160E-5	1.000E0	1.950E-4	2.140E-3	13	162	FAM81B,LRRIQ1,LRRC73,SLC7A4,CCDC74A,ECRG4,LCA5L,CFAP90,SPAG6,DYNLRB2,TEKT1,DNMBP-AS1,TTC29
ToppCell Atlas	735fa3f77b31a4189e431d05c326403c18cbbffb	renal_medulla_nuclei-CKD+DKD_normotensive-Mesenchymal-Fibroblast-kidney_interstitial_fibroblast-kidney_interstitial_fibroblast_5|CKD+DKD_normotensive / Celltypes from Cells and Nuclei per compartment and clinical group	Integrated Single-nucleus and Single-cell RNA-seq of the Adult Human Kidney	6.160E-5	1.000E0	1.950E-4	2.140E-3	13	162	A2M,RPL38,PRR16,NAIF1,PDE3A,REC114,TNFAIP8L3,CP,ITGA1,COL21A1,PLSCR4,CRISPLD2,SPRY4
ToppCell Atlas	25ec9df914445b4daae4fd28fd0e60b64797c46d	BL-critical-LOC-Myeloid-Basophil|LOC / Location, Severity, dps_group, Lineage and Cell class of Upper airway (combined)	Upper Airway and Bronchi Atlas of COVID-19 Patients	6.160E-5	1.000E0	1.950E-4	2.140E-3	13	162	MAOB,IL17RB,MLANA,LYG2,CH25H,PDE3A,NKD1,SLC45A3,IGLL1,PRSS3,LYPD6B,KIT,HRH4
ToppCell Atlas	5f009b231f21861afee9cc0c569082e1135f929c	renal_cortex_nuclei-Adult_normal_reference-Mesenchymal-Fibroblast-Collagen-high_Fibroblast-|Adult_normal_reference / Celltypes from Cells and Nuclei per compartment and clinical group	Integrated Single-nucleus and Single-cell RNA-seq of the Adult Human Kidney	6.160E-5	1.000E0	1.950E-4	2.140E-3	13	162	PRR16,FHL2,SLC10A1,HGF,PDE3A,IGFN1,WNT11,CSRP1,SSC5D,COL21A1,CRISPLD2,LAMA2,CALML6
ToppCell Atlas	aa80452b972bb8ad3670ffaba4ce26fadb33b185	Control-B_intermediate-10|World / disease group and sub_cluster of B and Plasma cells(res = 0.5)	COVID-19 B cell and Plasma cell Atlas in PBMC and BAL	6.160E-5	1.000E0	1.950E-4	2.140E-3	13	162	PRR16,WNT16,FGF2,LRRC73,TENT5A,HES4,NEB,CD74,TTN,TUBB2A,METRNL,PRAG1,EFNA3
ToppCell Atlas	860ebf2390b4ad86475ad54717cbefcf61cd3b2a	facs-Marrow-KLS-24m-Hematologic-megakaryocyte-erythroid_progenitor_cell|Marrow / Spleen_Marrow_Thymus - method, tissue, subtissue, age, lineage, cell ontology and free annotation	Mouse Aging Atlas- Tabula Muris Senis	6.160E-5	1.000E0	1.950E-4	2.140E-3	13	162	TTYH1,SLC30A10,MRC1,CCDC74A,DAAM2,TSPAN15,REC114,PKLR,GSG1,PRSS3,MYLK3,MEIG1,RHD
ToppCell Atlas	04b3c38bb27fa369a9ac5b60883f8b058abc5180	facs-Pancreas-Endocrine-3m-Epithelial-pancreatic_ductal_cell|Pancreas / Large_Intestine_Pancreas_Liver - method, tissue, subtissue, age, lineage, cell ontology and free annotation	Mouse Aging Atlas- Tabula Muris Senis	6.160E-5	1.000E0	1.950E-4	2.140E-3	13	162	ANXA2,SPP1,ATP10B,PDGFC,TMEM54,LEMD1,HPN,MYBPHL,CP,WFDC3,DBI,PALMD,C1orf56
ToppCell Atlas	2fd6e8f48b48d509a7533cec2f79089513c34a2f	BAL-Severe-Myeloid-cDC-cDC-cDC_8|Severe / Location, Disease Group, Cell group, Cell class and sub_cluster (2021.03.01)	Integration of Multiple Sampling Location of COVID-19 Patients	6.160E-5	1.000E0	1.950E-4	2.140E-3	13	162	RPL36A,PPP1R14A,CDR2L,FZD7,LAMP3,CH25H,TMEM141,ZFP28,POU5F1,RPS19BP1,ARHGAP11B,RPL6,RPL7
ToppCell Atlas	e190c496ed1e206b86566edfee23c99a99fe90d0	15-Distal-Immune-Immune|Distal / Age, Tissue, Lineage and Cell class	Human Fetal Lung in Development	6.160E-5	1.000E0	1.950E-4	2.140E-3	13	162	ALOX12,MTCP1,MIR4435-2HG,PSTPIP2,CD8A,CD53,TNNI3,NCKAP1L,AGMO,ITGAL,PAX8,KLRB1,RHD
ToppCell Atlas	d007ec42d6458431f6c490df61de7a9caef857f0	TCGA-Kidney-Solid_Tissue_Normal-Kidney|TCGA-Kidney / Sample_Type by Project: Shred V9	TCGA OncoMap	6.160E-5	1.000E0	1.950E-4	2.140E-3	13	162	ENPP6,FGF1,SFRP1,CLDN16,PRDM16,TARID,HSPA2,WNT9B,ACOT12,NKD1,MYLK3,RBP2,LGI2
ToppCell Atlas	14e9f8aaba308619eb9da90796c336e76cedac1f	facs-Marrow-KLS-24m-Hematologic-megakaryocyte-erythroid_progenitor_cell|Marrow / Spleen_Marrow_Thymus - method, tissue, subtissue, age, lineage, cell ontology and free annotation	Mouse Aging Atlas- Tabula Muris Senis	6.160E-5	1.000E0	1.950E-4	2.140E-3	13	162	TTYH1,SLC30A10,MRC1,CCDC74A,DAAM2,TSPAN15,REC114,PKLR,GSG1,PRSS3,MYLK3,MEIG1,RHD
ToppCell Atlas	9c58ce6643d3a00f09dc89f94e5ccf8f470694b2	lymphoid-NK_cell-TNFRSF18+IL7R-_NK_cell|NK_cell / Lineage, cell class and subclass	Human Cord Blood Atlas	6.160E-5	1.000E0	1.950E-4	2.140E-3	13	162	RPL36A,TMEM123,APRT,BMP3,TSPO,DMAC1,OAS3,TSPAN4,CD74,RET,CENPQ,MMRN2,LTB
ToppCell Atlas	7137990e6e1473665911e39a22092a05ae25ce74	severe_influenza-CD4+_Tcm|World / disease group, cell group and cell class (v2)	PBMC Atlas of COVID-19 and Influenza Patients (Lee et al.)	6.160E-5	1.000E0	1.950E-4	2.140E-3	13	162	RPL36A,RPS4X,RPS27A,MYO16,TRADD,GPR146,OCM,DPP4,EEF1A1,RLN1,LTB,PBXIP1,RPL10
ToppCell Atlas	b936f8040dcd4db621ccded19237af8df7d0ed6e	renal_cortex_nuclei-Adult_normal_reference-Mesenchymal-Fibroblast-Collagen-high_Fibroblast|Adult_normal_reference / Celltypes from Cells and Nuclei per compartment and clinical group	Integrated Single-nucleus and Single-cell RNA-seq of the Adult Human Kidney	6.160E-5	1.000E0	1.950E-4	2.140E-3	13	162	PRR16,FHL2,SLC10A1,HGF,PDE3A,IGFN1,WNT11,CSRP1,SSC5D,COL21A1,CRISPLD2,LAMA2,CALML6
ToppCell Atlas	7092436b4db90289516ed130ade596e3021cffaf	renal_cortex_nuclei-Renal_AKI_(acute_kidney_injury)-Mesenchymal-Myocytic_interstitial_cell-Vascular_Smooth_Muscle_Cell_/_Pericyte|Renal_AKI_(acute_kidney_injury) / Celltypes from Cells and Nuclei per compartment and clinical group	Integrated Single-nucleus and Single-cell RNA-seq of the Adult Human Kidney	6.183E-5	1.000E0	1.950E-4	2.140E-3	14	185	A2M,FABP7,PRR16,SCN4B,MYO1B,SEMA5A,NR2F2,TIMP3,DAAM2,PDE3A,HIP1,NR2F2-AS1,ITGA1,SORBS3
ToppCell Atlas	9faa35ceb89ccd2979072286f063687c9f846ce3	5'-Adult-Distal_Rectal-Mesenchymal-fibroblastic-mLN_Stroma_(FMO2+)|Adult / Celltypes from developing, pediatric, Crohn's, & adult GI tract	Cells of the human intestinal tract mapped across space and time	6.183E-5	1.000E0	1.950E-4	2.140E-3	14	185	PRR16,FGF1,SRPX,LRRC73,SFRP1,SLC1A2,ANKFN1,SERPING1,ITGBL1,IGFBP5,PTGIS,MRC2,CRISPLD2,LAMA2
ToppCell Atlas	e005d3c01a908157f780bbc1d53dd2ed814a39d2	E12.5-Endothelial-capillary_endothelial_cell|E12.5 / developmental_time, Lineage, Cell group, Cell type, Cell type_cellcyc-phase	LungMAP ‚Äî Genomic, epigenomic and biophysical cues controlling the emergence of the gas exchange niche in the mouse lung	6.183E-5	1.000E0	1.950E-4	2.140E-3	14	185	SCN7A,FLT1,GCHFR,PLXND1,NOSTRIN,PDGFB,CCDC81,AFAP1L1,DLL4,ARHGAP18,RASSF2,PALMD,USHBP1,MMRN2
ToppCell Atlas	1c222f7285d6e3dae0354dc7e853ddc0ea55e63e	Children_(3_yrs)-Epithelial-alveolar_epithelial_cell_type_1|Children_(3_yrs) / Lineage, Cell type, age group and donor	Human Lung Cells in 3 Age Groups (Wang et al.)	6.183E-5	1.000E0	1.950E-4	2.140E-3	14	185	MYO1B,MYO16,GCNT2,ZSCAN31,SEMA5A,ENTREP1,KCNT2,ARHGEF26,IL18,SEMA3B,DIAPH3,ARSJ,LLGL2,LRRC1
ToppCell Atlas	0d2add28ac1f4fa6de7699be009bf8391badaf4c	Control-Epithelial_alveolar-AT_2-Differentiating_AT2|Control / V2 postpublication: Rhesus Genome Updated; Treatment groups by lineage, cell_type_level1, cell_type_level2	PretermPrimateLungAtlas	6.183E-5	1.000E0	1.950E-4	2.140E-3	14	185	EPHX1,LAMP3,PRDM16,ACSL5,BMP3,HHIP,SLC22A31,TTN,HPN,CP,STK32A,NPNT,ARSJ,EPCAM
ToppCell Atlas	05e6eb78ead81268c1656e7ffe34f9cb7329b908	PBMC-Convalescent-Lymphocyte-B-B_cell-B_memory-B_memory-3|Convalescent / Location, Disease Group, Cell group, Cell class and sub_cluster (2021.03.01)	Integration of Multiple Sampling Location of COVID-19 Patients	6.183E-5	1.000E0	1.950E-4	2.140E-3	14	185	BIRC3,BCAS1,PLPP2,SWAP70,SEL1L3,CD22,CD74,BLNK,BACE2,PNOC,POU5F1,RHBDF2,GLRA3,LTB
ToppCell Atlas	4e40d3103ebf4a7066b7ce300b6ef700ba0e2863	droplet-Pancreas-Endocrine-21m-Epithelial-pancreatic_A_cell|Pancreas / Large_Intestine_Pancreas_Liver - method, tissue, subtissue, age, lineage, cell ontology and free annotation	Mouse Aging Atlas- Tabula Muris Senis	6.183E-5	1.000E0	1.950E-4	2.140E-3	14	185	CTXN2,NDN,SST,GPR146,ADAMTS18,IGSF21,TUBA1A,FGF20,TRPC7,LAMA2,TYMP,RESP18,EPCAM,PBXIP1
ToppCell Atlas	4cfef50aeed5b3000ce5e864a41c13740b8267b1	facs-Limb_Muscle-Muscle_forelimb_and_hindlimb-18m-Endothelial-nan|Limb_Muscle / Tongue_Heart_Limb_Muscle_Aorta_Diaphragm - method, tissue, subtissue, age, lineage, cell ontology and free annotation	Mouse Aging Atlas- Tabula Muris Senis	6.183E-5	1.000E0	1.950E-4	2.140E-3	14	185	FLT1,ANGPT2,LIMS2,PRDM16,MYO10,SLFN5,GPR146,TIMP3,AFAP1L1,DLL4,ITGA1,PALMD,USHBP1,MMRN2
ToppCell Atlas	76304829fcfb5934188933ca20d33bc8c8b0dc91	cellseq-Epithelial-Epithelial_Glandular-MEC-MEC|cellseq / Celltype signatures by Technology, Lineage, Lineage_subclass, Celltype_group, Cell_type2	Human Cell Ref v1.1	6.183E-5	1.000E0	1.950E-4	2.140E-3	14	185	TUNAR,FABP7,S100B,FHL2,SFRP1,ECRG4,SOX10,MYLK,SYNM,ITGBL1,NTM-AS1,CSRP1,IL17RD,KCTD4
ToppCell Atlas	7b3d30a54bec66ca6b0209c86448f4fff97ed75c	wk_15-18-Endothelial-Blood_vessel_endothelial-Aerocyte|wk_15-18 / Celltypes from embryonic and fetal-stage human lung	Human embryonic and fetal stage lung cell atlas	6.183E-5	1.000E0	1.950E-4	2.140E-3	14	185	JCAD,FLT1,RGS5,RGS9,GPR146,ST8SIA6,TSPAN12,TSPAN15,PDGFB,AFAP1L1,DLL4,IFI27,HELZ2,USHBP1
ToppCell Atlas	c91e1081e630a61c18f6af6d198bfcf296746852	(4)_Mast_cells|World / Lung cell shreds - cell class (v4) and cell subclass (v4)	Tissue Stability Cell Atlas - Lung Cells	6.183E-5	1.000E0	1.950E-4	2.140E-3	14	185	MAOB,ALOX5,TENT5A,BIRC3,RHOH,ZBTB32,CCN3,CD22,TIMP3,BACE2,CPM,SLC45A3,ARHGAP18,KIT
ToppCell Atlas	a8ca7819066d5297ef6966e7f3e2c9f8a7673fdc	renal_cortex_nuclei-Renal_AKI_(acute_kidney_injury)-Mesenchymal-Myocytic_interstitial_cell-Vascular_Smooth_Muscle_Cell_/_Pericyte-|Renal_AKI_(acute_kidney_injury) / Celltypes from Cells and Nuclei per compartment and clinical group	Integrated Single-nucleus and Single-cell RNA-seq of the Adult Human Kidney	6.183E-5	1.000E0	1.950E-4	2.140E-3	14	185	A2M,FABP7,PRR16,SCN4B,MYO1B,SEMA5A,NR2F2,TIMP3,DAAM2,PDE3A,HIP1,NR2F2-AS1,ITGA1,SORBS3
ToppCell Atlas	2b854df79cfe2cb4d2f9c2938a066e0aa3649325	PND01-03-samps-Epithelial|PND01-03-samps / Age Group, Lineage, Cell class and subclass	Mouse_Lung_DevAtlas	6.183E-5	1.000E0	1.950E-4	2.140E-3	14	185	MAOB,F3,FGF1,ATP6V1C2,LAMP3,NEAT1,PDGFA,TSPAN11,TMEM213,TRPM6,RASSF7,TSPAN1,LLGL2,EPCAM
ToppCell Atlas	eb338fcda0b237c2e0b9b4b0daf51febbfe1d79c	facs-Marrow-B-cells-3m-Lymphocytic-naive_B_cell|Marrow / Spleen_Marrow_Thymus - method, tissue, subtissue, age, lineage, cell ontology and free annotation	Mouse Aging Atlas- Tabula Muris Senis	6.183E-5	1.000E0	1.950E-4	2.140E-3	14	185	RPL38,RPL41,B3GNT5,RPS14,RPS28,FAU,CIITA,FOXO1,SWAP70,CD22,CD74,BLNK,LTB,RPL19
ToppCell Atlas	c31bb53852caf36964b83b28bcaee07b679da779	facs-Marrow-B-cells-3m-Lymphocytic-naive_B_cell|Marrow / Spleen_Marrow_Thymus - method, tissue, subtissue, age, lineage, cell ontology and free annotation	Mouse Aging Atlas- Tabula Muris Senis	6.183E-5	1.000E0	1.950E-4	2.140E-3	14	185	RPL38,RPL41,B3GNT5,RPS14,RPS28,FAU,CIITA,FOXO1,SWAP70,CD22,CD74,BLNK,LTB,RPL19
ToppCell Atlas	3be9e05b929ac4d956b1d53284072f668a6c1959	PCW_13-14-Endothelial-Endothelial_mature-lymphatic-endo_lymphatic_(7)|PCW_13-14 / Celltypes from embryonic and fetal-stage human lung	A topographic atlas defines developmental origins of cell heterogeneity in the human embryonic lung	6.183E-5	1.000E0	1.950E-4	2.140E-3	14	185	MRC1,ANGPT2,SMOC1,GPR146,MEDAG,TNFAIP8L3,AFAP1L1,TSPAN11,SLC45A3,IL7,RELN,GJC2,RET,ARL4A
ToppCell Atlas	3dd5d2237ab50b13a41c12f85e1b79cd72ea567b	(4)_Mast_cells|World / Lung cell shreds - cell class (v4) and cell subclass (v4)	Tissue Stability Cell Atlas - Lung Cells	6.183E-5	1.000E0	1.950E-4	2.140E-3	14	185	MAOB,ALOX5,TENT5A,BIRC3,RHOH,ZBTB32,CCN3,CD22,TIMP3,BACE2,CPM,SLC45A3,ARHGAP18,KIT
ToppCell Atlas	a139e95d31af9866ed2d4618ad67557851b98ef3	systemic_lupus_erythematosus-managed-Hematopoietic-Progen-male|systemic_lupus_erythematosus / PBMC cell types (v2) per disease, treatment status, and sex	Single-cell RNA-seq reveals the cell-type-specific molecular and genetic associations to lupus	6.183E-5	1.000E0	1.950E-4	2.140E-3	14	185	EMID1,RPS14,RPS27A,COL6A6,CLDN10,TIMP3,SERPINE2,PCDH20,IGLL1,EEF1A1,LTB,RPL7,RPL10,RPL19
ToppCell Atlas	f607b6ee579562e2f92103fa5c7053df0170a229	5'-Adult-LargeIntestine-Neuronal-Glial_mature|Adult / Celltypes from developing, pediatric, Crohn's, & adult GI tract	Cells of the human intestinal tract mapped across space and time	6.183E-5	1.000E0	1.950E-4	2.140E-3	14	185	TTYH1,S100B,SCN7A,ALK,SOX10,SPP1,GFRA1,PDGFB,TSPAN11,SYT10,STK32A,OLFML2A,COL21A1,HAND2-AS1
ToppCell Atlas	1ac6a32cc56d5d819649bdd99518e2ead0eead4c	PCW_07-8.5-Mesenchymal-Mesenchymal_fibroblastic-mes_immature_COL13A1^pos_fibro2_(5)|PCW_07-8.5 / Celltypes from embryonic and fetal-stage human lung	A topographic atlas defines developmental origins of cell heterogeneity in the human embryonic lung	6.183E-5	1.000E0	1.950E-4	2.140E-3	14	185	DACT1,SCN7A,FN1,ITGA8,CDH23,NRP2,TBXAS1,TARID,PRDM6,SERPINE2,BACE2,IGFBP5,ASPN,SSC5D
ToppCell Atlas	6e08e329dfe78818f3df255476492c8b4b0b16e6	droplet-Lung-1m-Hematologic-lymphocytic-CD4-positive,_alpha-beta_T_cell-CD4-positive,_alpha-beta_T_cell_l5|1m / method, tissue, age, lineage, sublineage, cell ontologies, cell type and subtype	Mouse Aging Atlas- Tabula Muris Senis (Lung and Trachea)	6.183E-5	1.000E0	1.950E-4	2.140E-3	14	185	RPL27,RPL36A,RPLP1,RPS4X,RPS14,RHOH,LYPD6B,TENT5C,EEF1A1,LTB,RPL3,RPL6,RPL7,RPL19
ToppCell Atlas	c3105978d971da7d0fad1a717ee29afee5ed6357	facs-Limb_Muscle-Muscle_forelimb_and_hindlimb-18m-Endothelial-endothelial_cell|Limb_Muscle / Tongue_Heart_Limb_Muscle_Aorta_Diaphragm - method, tissue, subtissue, age, lineage, cell ontology and free annotation	Mouse Aging Atlas- Tabula Muris Senis	6.183E-5	1.000E0	1.950E-4	2.140E-3	14	185	FLT1,ANGPT2,LIMS2,PRDM16,MYO10,SLFN5,GPR146,TIMP3,AFAP1L1,DLL4,ITGA1,PALMD,USHBP1,MMRN2
ToppCell Atlas	51dfe6ac7df8b330343b37e3bee71e5c65267189	renal_cortex_nuclei-Hypertensive_with+without-CKD-Mesenchymal-Myocytic_interstitial_cell-Vascular_Smooth_Muscle_Cell_/_Pericyte|Hypertensive_with+without-CKD / Celltypes from Cells and Nuclei per compartment and clinical group	Integrated Single-nucleus and Single-cell RNA-seq of the Adult Human Kidney	6.183E-5	1.000E0	1.950E-4	2.140E-3	14	185	A2M,APCDD1,PRR16,MYO1B,NR2F2,TIMP3,DAAM2,PDE3A,HIP1,NR2F2-AS1,TTN,SOX13,ITGA1,CRISPLD2
ToppCell Atlas	a6e5328801c233a44153420e2cdae644b253f540	Transplant_Alveoli_and_parenchyma-Immune-Mast_cells|Transplant_Alveoli_and_parenchyma / Tissue, Lineage and Cell class of Lung Cells from 10X	A Cellular Census of Human Lungs (Vieira Braga et al)	6.183E-5	1.000E0	1.950E-4	2.140E-3	14	185	MAOB,EPHA5-AS1,ALOX5,RHOH,ZBTB32,ST8SIA6,CD22,TIMP3,BACE2,SLC45A3,ARHGAP18,LXN,KIT,RPL10
ToppCell Atlas	5fd4a3776259c96cf2dcb87f050af8226acbbda9	droplet-Lung-21m-Hematologic-lymphocytic-Zbtb32+_B_cell|21m / method, tissue, age, lineage, sublineage, cell ontologies, cell type and subtype	Mouse Aging Atlas- Tabula Muris Senis (Lung and Trachea)	6.183E-5	1.000E0	1.950E-4	2.140E-3	14	185	B3GNT5,EVI2A,TMEM123,ZBTB32,SP100,SWAP70,ST8SIA6,TG,CD22,CD74,BLNK,SP110,LIPC,LTB
ToppCell Atlas	c0587b32f9925052016a06422ddcdc2ad9b7fc93	facs-Thymus-Flowthrough|Thymus / Spleen_Marrow_Thymus - method, tissue, subtissue, age, lineage, cell ontology and free annotation	Mouse Aging Atlas- Tabula Muris Senis	6.183E-5	1.000E0	1.950E-4	2.140E-3	14	185	RPL24,RPL41,RPL36A,RPS4X,RPS14,RPS27A,RPS28,ARHGAP9,SP110,EEF1A1,RPL3,RPL6,RPL10,RPL19
ToppCell Atlas	9a8b8360d99375b726ca8e3c9a3f9b08919892d7	15-Trachea-Epithelial-Multiciliated_precursor|Trachea / Age, Tissue, Lineage and Cell class	Human Fetal Lung in Development	6.183E-5	1.000E0	1.950E-4	2.140E-3	14	185	FAM81B,SPA17,RPL39L,LRRIQ1,CCDC74A,TTC39A,ARMC3,CFAP90,CENPF,SPAG6,RIBC2,MUC12,ECT2,MAD2L1
ToppCell Atlas	808d5e880069aff8866cd2c733b9fe568a37701f	LPS-IL1RA-Endothelial-Endothelial-Activated_Gen_Cap|LPS-IL1RA / V2 postpublication: Rhesus Genome Updated; Treatment groups by lineage, cell_type_level1, cell_type_level2	PretermPrimateLungAtlas	6.183E-5	1.000E0	1.950E-4	2.140E-3	14	185	CIITA,RELL1,FLT1,ANGPT2,RGS5,BEX1,CD74,NOSTRIN,ATP8B1,AFAP1L1,VWF,DLL4,IFI27,CSRP2
ToppCell Atlas	0563d5042bb96ecce8446fbf26d05ef7a45e23c5	Control-Epithelial-ATI|World / Disease state, Lineage and Cell class	Resident Cell Populations in IPF and COPD	6.183E-5	1.000E0	1.950E-4	2.140E-3	14	185	ERBB3,F3,MYO1B,MYO16,SEMA5A,TIMP3,TSPAN12,ENTREP1,ARHGEF26,SEMA3B,NPNT,ASPG,LLGL2,EPCAM
ToppCell Atlas	d4076294571557c223f5b68244e9c53e1d8f0343	droplet-Lung-nan-18m-Lymphocytic-B_cell|Lung / Lung_Trachea - method, tissue, subtissue, age, lineage, cell ontology and free annotation	Mouse Aging Atlas- Tabula Muris Senis	6.183E-5	1.000E0	1.950E-4	2.140E-3	14	185	RPL38,B3GNT5,FAU,CIITA,TMEM123,RHOH,SWAP70,CD22,CD74,BLNK,EEF1A1,SERPINB1,LTB,RPL6
ToppCell Atlas	238938a4682b44e88a30b86b13af4feeabe9553d	droplet-Marrow-nan-18m-Lymphocytic-late_pro-B_cell|Marrow / Spleen_Marrow_Thymus - method, tissue, subtissue, age, lineage, cell ontology and free annotation	Mouse Aging Atlas- Tabula Muris Senis	6.183E-5	1.000E0	1.950E-4	2.140E-3	14	185	FAM241B,ST8SIA6,TG,CD74,TSPAN15,BLNK,SDF2L1,PDIA4,PYCR1,EVC2,FAM163B,LIPC,DGKK,EPCAM
ToppCell Atlas	eb78614c4acf8d2ce7874d7e51e16997b76127ef	3'-GW_trimst-2-SmallIntestine-Epithelial-neuro-epithelial-EC_cells_(TAC1+)|GW_trimst-2 / Celltypes from developing, pediatric, Crohn's, & adult GI tract	Cells of the human intestinal tract mapped across space and time	6.183E-5	1.000E0	1.950E-4	2.140E-3	14	185	DEGS2,NUDT14,BEX1,SSTR1,RPH3AL,GSG1,RTBDN,PPP1R1C,MIR7-3HG,TRPC7,ARSJ,GLRA3,LLGL2,RESP18
ToppCell Atlas	ce7d62394b09c26ca65b8cdb280afec5e25bbb62	renal_cortex_nuclei-Hypertensive_with+without-CKD-Epithelial-Renal_corpuscle_epithelial_cell-glomerular_visceral_epithelial_cell|Hypertensive_with+without-CKD / Celltypes from Cells and Nuclei per compartment and clinical group	Integrated Single-nucleus and Single-cell RNA-seq of the Adult Human Kidney	6.183E-5	1.000E0	1.950E-4	2.140E-3	14	185	F3,F5,FGF1,TMEM200C,MYO1B,FAM180A,SEMA5A,TARID,ZDHHC6,NKD1,ARHGEF26,MYLK3,NPNT,ARHGAP28
ToppCell Atlas	512a195ebbae445afe3722a3943020080daf2f3c	droplet-Pancreas-Endocrine-18m-Endothelial-nan|Pancreas / Large_Intestine_Pancreas_Liver - method, tissue, subtissue, age, lineage, cell ontology and free annotation	Mouse Aging Atlas- Tabula Muris Senis	6.183E-5	1.000E0	1.950E-4	2.140E-3	14	185	FLT1,SLFN5,PLXND1,NMB,SYNM,ADO,TIMP3,PDGFB,DLL4,INHBB,PLSCR4,USHBP1,SPRY4,MMRN2
ToppCell Atlas	4905adaeeffd353e089578e5ea614437dbe794e6	COVID-19-Fibroblasts-Pericytes|COVID-19 / group, cell type (main and fine annotations)	COVID-19 Lung Autopsy Data (SCP1219)	6.183E-5	1.000E0	1.950E-4	2.140E-3	14	185	PPP1R14A,PRR16,MYO1B,SEMA5A,TARID,NR2F2,DAAM2,HGF,PDE3A,NR2F2-AS1,KCNT2,ITGA1,CRISPLD2,SPRY4
ToppCell Atlas	0bccc424d0466f7f82baa00127c733640a2d50fb	E12.5-Endothelial-capillary_endothelial_cell-capillary_endothelial_cell|E12.5 / developmental_time, Lineage, Cell group, Cell type, Cell type_cellcyc-phase	LungMAP ‚Äî Genomic, epigenomic and biophysical cues controlling the emergence of the gas exchange niche in the mouse lung	6.183E-5	1.000E0	1.950E-4	2.140E-3	14	185	SCN7A,FLT1,GCHFR,PLXND1,NOSTRIN,PDGFB,CCDC81,AFAP1L1,DLL4,ARHGAP18,RASSF2,PALMD,USHBP1,MMRN2
ToppCell Atlas	0595e7ab37eed690f6e3d16a9a4e9a4bce2b89db	cellseq-Epithelial-Epithelial_Glandular-MEC|cellseq / Celltype signatures by Technology, Lineage, Lineage_subclass, Celltype_group, Cell_type2	Human Cell Ref v1.1	6.183E-5	1.000E0	1.950E-4	2.140E-3	14	185	TUNAR,FABP7,S100B,FHL2,SFRP1,ECRG4,SOX10,MYLK,SYNM,ITGBL1,NTM-AS1,CSRP1,IL17RD,KCTD4
ToppCell Atlas	c083a4974590b9ed3ecafedd3e9cdebc5047fe39	facs-Brain_Non-Myeloid-Cerebellum|Brain_Non-Myeloid / Brain_Non-Myeloid_Brain_Myeloid - method, tissue, subtissue, age, lineage, cell ontology and free annotation	Mouse Aging Atlas- Tabula Muris Senis	6.183E-5	1.000E0	1.950E-4	2.140E-3	14	185	A2M,GJD2,DACT1,FAT2,SGCG,MDGA1,BEX1,NDN,CBLN3,MEDAG,CD74,CDR1,DCLK3,PVALB
ToppCell Atlas	f5e14181f45c37d13ee9e017a4c8bc248c353676	COVID-19-Endothelial_cells-Systemic_venous_endothelial_cells|COVID-19 / group, cell type (main and fine annotations)	COVID-19 Lung Autopsy Data (SCP1219)	6.183E-5	1.000E0	1.950E-4	2.140E-3	14	185	FLT1,LIMS2,SASH1,NOSTRIN,ATP8B1,AFAP1L1,BACE2,VWF,PLCXD3,CADM3-AS1,PALMD,ELOVL2,ANO2,LRRC1
ToppCell Atlas	c4ca213a59ffab183a7719c2b4bc3f658a95002d	3'-Broncho-tracheal_SMG-Epithelial-Epithelial_transtional-secretory-SMG_acinar_cell-SMG_duct-SMG_duct_L.0.6.2.1|3' / 5'-vs-3', Tissue groups, Lineages, Lineage subclass, Cell_type2, Cell_subtype2_L4.5	The Integrated Human Lung Cell Atlas	6.183E-5	1.000E0	1.950E-4	2.140E-3	14	185	TTYH1,S100B,AK4,ALDH1A3,TMEM200C,SFRP1,SLCO1A2,SOX10,FAM114A1,CLDN10,ATP8B1,PHB1,DLGAP1-AS5,EPCAM
ToppCell Atlas	d2a266724f3f70f746a78034f308d98f8b7a66e3	18-Distal-Epithelial-Epithelial|Distal / Age, Tissue, Lineage and Cell class	Human Fetal Lung in Development	6.183E-5	1.000E0	1.950E-4	2.140E-3	14	185	TTYH1,CCDC38,S100B,TRIM36,CTXN2,SOX10,BEX1,SST,CRABP1,SYT10,PRSS3,RELN,HAND2-AS1,SP9
ToppCell Atlas	09256c6f42f59b7eb89160b2ea706172a5b743be	facs-Limb_Muscle-Muscle_forelimb_and_hindlimb-18m-Endothelial|Limb_Muscle / Tongue_Heart_Limb_Muscle_Aorta_Diaphragm - method, tissue, subtissue, age, lineage, cell ontology and free annotation	Mouse Aging Atlas- Tabula Muris Senis	6.183E-5	1.000E0	1.950E-4	2.140E-3	14	185	FLT1,ANGPT2,LIMS2,PRDM16,MYO10,SLFN5,GPR146,TIMP3,AFAP1L1,DLL4,ITGA1,PALMD,USHBP1,MMRN2
ToppCell Atlas	eac18ddcdac60b829619f7657e833d08cc9bcbab	Smart-seq2-bone_marrow_(Smart-seq2)-hematologic-hematopoietic_progenitor-common_myeloid_progenitor|bone_marrow_(Smart-seq2) / Per Platform+tissue_group, by lineage_subgroup, cell_group, cell_type	Immune and Hematologic Cells from 24 tissues of the Tabula Sapiens: a multiple organ single cell transcriptomic atlas of humans.	6.183E-5	1.000E0	1.950E-4	2.140E-3	14	185	MAOB,PPP1R14A,FHL2,NOP16,BEX3,SNRPE,PDGFC,TIMP3,OIP5,PHB1,SERPINE2,POLD2,LXN,EPCAM
ToppCell Atlas	53960307c6710401c3d52a766c3f4704ace9637f	systemic_lupus_erythematosus-managed-Lymphocytic_B-B_atypical-male|systemic_lupus_erythematosus / PBMC cell types (v2) per disease, treatment status, and sex	Single-cell RNA-seq reveals the cell-type-specific molecular and genetic associations to lupus	6.183E-5	1.000E0	1.950E-4	2.140E-3	14	185	PPP1R14A,FGF2,LRRC73,ZBTB32,NEB,STAR,SEL1L3,CD22,CD74,BLNK,TTN,BACE2,PNOC,IL7
ToppCell Atlas	a1b2525da018abe458908cab7268bd403ee98d92	Primary_Motor_Cortex_(M1)-Neuronal-Glutamatergic_Excit-Glut_C-D_(RORB)-Glut_D_(IT_RORB_THEMIS_LINC00507)_4-Exc_L4-5_RORB_RPL31P31|Primary_Motor_Cortex_(M1) / Sample groups (6 Anatomical region groups), with 5 level hierarchy of cell types	Human Adult Multiple Cortical Areas SMART-seq	6.183E-5	1.000E0	1.950E-4	2.140E-3	14	185	ALDH1A3,RNF182,PDGFC,HAS2-AS1,TMSB10,HLA-C,CENPF,HTR2A,KCNT2,IL12RB2,SLC17A6,ARSJ,ODAD2,FAM163B
ToppCell Atlas	4c55fa96877ab9a00fcbec3fb70fd2208d222527	droplet-Lung-21m-Hematologic-lymphocytic-Zbtb32+_B_cell-Zbtb32+_B_cell|21m / method, tissue, age, lineage, sublineage, cell ontologies, cell type and subtype	Mouse Aging Atlas- Tabula Muris Senis (Lung and Trachea)	6.183E-5	1.000E0	1.950E-4	2.140E-3	14	185	B3GNT5,EVI2A,TMEM123,ZBTB32,SP100,SWAP70,ST8SIA6,TG,CD22,CD74,BLNK,SP110,LIPC,LTB
ToppCell Atlas	a8946379fc066903fe8f4bc9cbf693b7b424a0cd	PCW_05-06-Neuronal-Neuronal_SCP-neuro_proliferating_SCP1_(1)|PCW_05-06 / Celltypes from embryonic and fetal-stage human lung	A topographic atlas defines developmental origins of cell heterogeneity in the human embryonic lung	6.183E-5	1.000E0	1.950E-4	2.140E-3	14	185	TTYH1,ERBB3,S100B,ALDH1A3,ALK,SOX10,SPP1,ATP10B,GFRA1,CRABP1,OLFML2A,GLRA3,RET,HAND2-AS1
ToppCell Atlas	a8c02cec3c414f3a0da9f2d6d28ce563b0030705	renal_cortex_nuclei-Hypertensive_with+without-CKD-Mesenchymal-Myocytic_interstitial_cell-Vascular_Smooth_Muscle_Cell_/_Pericyte-|Hypertensive_with+without-CKD / Celltypes from Cells and Nuclei per compartment and clinical group	Integrated Single-nucleus and Single-cell RNA-seq of the Adult Human Kidney	6.183E-5	1.000E0	1.950E-4	2.140E-3	14	185	A2M,APCDD1,PRR16,MYO1B,NR2F2,TIMP3,DAAM2,PDE3A,HIP1,NR2F2-AS1,TTN,SOX13,ITGA1,CRISPLD2
ToppCell Atlas	317f2c854f00aa5957319b818c85eeed7d72ec7f	5'-Adult-LargeIntestine-Neuronal|Adult / Celltypes from developing, pediatric, Crohn's, & adult GI tract	Cells of the human intestinal tract mapped across space and time	6.183E-5	1.000E0	1.950E-4	2.140E-3	14	185	TTYH1,S100B,SCN7A,ALK,SOX10,SPP1,GFRA1,PDGFB,TSPAN11,SYT10,STK32A,OLFML2A,COL21A1,HAND2-AS1
ToppCell Atlas	7bb8fdfe04f85d25056380ec58222366de323a21	5'-Adult-LargeIntestine-Neuronal-Glial_mature-Adult_Glia|Adult / Celltypes from developing, pediatric, Crohn's, & adult GI tract	Cells of the human intestinal tract mapped across space and time	6.183E-5	1.000E0	1.950E-4	2.140E-3	14	185	TTYH1,S100B,SCN7A,ALK,SOX10,SPP1,GFRA1,PDGFB,TSPAN11,SYT10,STK32A,OLFML2A,COL21A1,HAND2-AS1
ToppCell Atlas	c3dd64a726cb8a1fe048683c266b7532a714a52e	PCW_13-14-Endothelial-Endothelial_mature-lymphatic|PCW_13-14 / Celltypes from embryonic and fetal-stage human lung	A topographic atlas defines developmental origins of cell heterogeneity in the human embryonic lung	6.183E-5	1.000E0	1.950E-4	2.140E-3	14	185	MRC1,ANGPT2,SMOC1,GPR146,MEDAG,TNFAIP8L3,AFAP1L1,TSPAN11,SLC45A3,IL7,RELN,GJC2,RET,ARL4A
ToppCell Atlas	2c44e8cc5190226049be7ebc465d685393e701c4	primary_visual_cortex-Neuronal-GABAergic_neuron-Pvalb-Pvalb_Gabrg1|primary_visual_cortex / Per Region, Lineage, Cell class, Cell type, Cell subtype	Shared and distinct transcriptomic cell types across neocortical areas	6.198E-5	1.000E0	1.954E-4	2.144E-3	12	140	ZCCHC12,MYO1B,GABRG1,BCHE,SYNM,TH,TNNI3,PNOC,CPM,IL7,LGALS1,SP9
ToppCell Atlas	e64f6aa57bc069cfe970089bd1c298433bfaf771	renal_cortex_nuclei-Hypertensive_with+without-CKD-Epithelial-Collecting_tubule_epithelial_cell-kidney_collecting_duct_intercalated_cell-Transitional_Principal-Intercalated_Cell|Hypertensive_with+without-CKD / Celltypes from Cells and Nuclei per compartment and clinical group	Integrated Single-nucleus and Single-cell RNA-seq of the Adult Human Kidney	6.198E-5	1.000E0	1.954E-4	2.144E-3	12	140	ATP6V1C2,PCDH9-AS3,FGF22,PRDM16,SYT17,MPPED2,WNT9B,SYT10,ARHGAP18,PRSS3,IL18,M1AP
ToppCell Atlas	0e2f6ba2261cc289f8f4aec5aac3051f6321e041	Substantia_nigra-Endothelial-MURAL-M1(Rgs5Acta2)-M1_1-MURAL_Mural.Rgs5Acta2.Cbr2_(Mural.Rgs5Acta2.Cbr2)|Substantia_nigra / BrainAtlas - Mouse McCarroll V32	Mouse Adult Brain Overview (690k cells, 9 regions, 565 cell clusters)	6.332E-5	1.000E0	1.996E-4	2.190E-3	10	99	SRPX,SGCG,NXNL2,ACKR4,SLC22A1,CAV3,PRDM6,HJV,CCDC69,RPL10
ToppCell Atlas	ee38447d5ec394da0e5c406161d18767f35f4b33	368C-Myeloid-Dendritic-cDC2|Dendritic / Donor, Lineage, Cell class and subclass (all cells)	Tissue Stability Cell Atlas - Lung Cells	6.332E-5	1.000E0	1.996E-4	2.190E-3	10	99	A2M,B3GNT5,MRC1,NEAT1,C5AR1,RAB31,OTUD1,PTAFR,ARL4A,LPAR6
ToppCell Atlas	ce9d6d9b82bdc1ebb58b0b6e04abfb022dd1de88	Substantia_nigra-Endothelial-MURAL-M1(Rgs5Acta2)-M1_1-MURAL_Mural.Rgs5Acta2.Cbr2_(Mural.Rgs5Acta2.Cbr2)-|Substantia_nigra / BrainAtlas - Mouse McCarroll V32	Mouse Adult Brain Overview (690k cells, 9 regions, 565 cell clusters)	6.332E-5	1.000E0	1.996E-4	2.190E-3	10	99	SRPX,SGCG,NXNL2,ACKR4,SLC22A1,CAV3,PRDM6,HJV,CCDC69,RPL10
ToppCell Atlas	124a618a0911aba9fc2a071dc3ca40fc003bb1ed	droplet-Mammary_Gland-nan-18m-Lymphocytic-B_cell|Mammary_Gland / Skin_Bladder_Kidney_Mammary_Gland - method, tissue, subtissue, age, lineage, cell ontology and free annotation	Mouse Aging Atlas- Tabula Muris Senis	6.554E-5	1.000E0	2.058E-4	2.258E-3	14	186	RPL41,B3GNT5,RPS28,FAU,CIITA,H4C3,RHOH,CD22,CD53,CD74,BLNK,SP110,LTB,RPL3
ToppCell Atlas	aefb9c186254ba7b02a5ae2bcea7bff2574178f7	Smart-seq2-bone_marrow_(Smart-seq2)-hematologic-hematopoietic_progenitor-hematopoietic_stem_cell|bone_marrow_(Smart-seq2) / Per Platform+tissue_group, by lineage_subgroup, cell_group, cell_type	Immune and Hematologic Cells from 24 tissues of the Tabula Sapiens: a multiple organ single cell transcriptomic atlas of humans.	6.554E-5	1.000E0	2.058E-4	2.258E-3	14	186	RPL24,RPL36A,RPLP1,RPS4X,RPS14,RPS27A,BEX3,SERPING1,IGLL1,SERPINB1,RPL3,RPL7,RPL15,RPL19
ToppCell Atlas	35c88cc4eb388811fcac4323b549e5897fa8dc27	droplet-Heart-4Chambers-18m-Mesenchymal-fibroblast|Heart / Tongue_Heart_Limb_Muscle_Aorta_Diaphragm - method, tissue, subtissue, age, lineage, cell ontology and free annotation	Mouse Aging Atlas- Tabula Muris Senis	6.554E-5	1.000E0	2.058E-4	2.258E-3	14	186	SCN7A,SRPX,SDC2,SERPING1,MEDAG,ITGBL1,SERPINE2,CP,DCLK3,PTGIS,MRC2,CRISPLD2,DSCAM,LAMA2
ToppCell Atlas	107bc473f5e57238390f8e0ab9f7263a8f93948c	PBMC-Control-Hematopoietic-Platelet-Platelet-plt_1|Control / Location, Disease Group, Cell group, Cell class and sub_cluster (2021.03.01)	Integration of Multiple Sampling Location of COVID-19 Patients	6.554E-5	1.000E0	2.058E-4	2.258E-3	14	186	FAM81B,PPP1R14A,FHL2,ALOX12,BEX3,MYLK,ARMC3,AVPR1A,HGD,PDE3A,PDGFA,VEGFC,ARHGAP18,HEXIM2
ToppCell Atlas	fbc4ba4a7a8e5902a1b0add52ece0d6da85a8a5f	10x5'v1-week_12-13-Mesenchymal_myocytic-stroma-muscle|week_12-13 / cell types per 3 fetal stages;per 3',per 5'	Blood and immune development in human fetal bone marrow	6.554E-5	1.000E0	2.058E-4	2.258E-3	14	186	FGF2,ALDH1A3,ASAP3,ADIRF,DAAM2,TUBB2A,SEPTIN4-AS1,PTGES,CRABP1,CSRP2,SEPTIN10,TBX22,DPYSL3,ARHGAP28
ToppCell Atlas	1094c7140131454b2583200e1c01e81ccab3db23	kidney_cells-Renal_AKI_(acute_kidney_injury)-Epithelial-Renal_corpuscle_epithelial_cell-glomerular_visceral_epithelial_cell|Renal_AKI_(acute_kidney_injury) / Celltypes from Cells and Nuclei per compartment and clinical group	Integrated Single-nucleus and Single-cell RNA-seq of the Adult Human Kidney	6.554E-5	1.000E0	2.058E-4	2.258E-3	14	186	F3,F5,FGF1,TMEM200C,FAM180A,GOLIM4,SEMA5A,TARID,ZDHHC6,CSRP1,ARHGEF26,MYLK3,NPNT,ARHGAP28
ToppCell Atlas	3993f1ef8a33b8a75dfd3db8d4845b5afbb0bb3d	facs-Marrow-T-cells-3m-Lymphocytic-late_pro-B_cell|Marrow / Spleen_Marrow_Thymus - method, tissue, subtissue, age, lineage, cell ontology and free annotation	Mouse Aging Atlas- Tabula Muris Senis	6.554E-5	1.000E0	2.058E-4	2.258E-3	14	186	TPX2,SYT17,GFRA1,BUB1B,GAS2L3,CCNG2,CENPF,OIP5,HSPA2,CPM,KCNS2,RAG1,ECT2,CDCA8
ToppCell Atlas	8b316bfed39b91c15d5ae28d9261eb057f113796	droplet-Heart-nan-24m-Endothelial-endothelial_cell_of_coronary_artery|Heart / Tongue_Heart_Limb_Muscle_Aorta_Diaphragm - method, tissue, subtissue, age, lineage, cell ontology and free annotation	Mouse Aging Atlas- Tabula Muris Senis	6.554E-5	1.000E0	2.058E-4	2.258E-3	14	186	MMP15,FLT1,LIMS2,MYO10,PLXND1,TSPAN15,PDGFB,AFAP1L1,DLL4,ARHGAP18,PALMD,USHBP1,SIGIRR,SPRY4
ToppCell Atlas	44785bd171f424ad61437275026439fae3cb8d8c	3'-Pediatric_IBD-SmallIntestine-Hematopoietic-Myeloid-cDC2|Pediatric_IBD / Celltypes from developing, pediatric, Crohn's, & adult GI tract	Cells of the human intestinal tract mapped across space and time	6.554E-5	1.000E0	2.058E-4	2.258E-3	14	186	S100B,FAT2,MRC1,LAMP3,RAB32,TBXAS1,PSTPIP2,CD74,TMSB10,SERPINB9,GCA,LITAF,PTAFR,TYMP
ToppCell Atlas	7926941dc44db3c1272778cb45127efd99e6f4b1	CD8+_Memory_T_cell-RSV-0|CD8+_Memory_T_cell / cell class, Virus stimulation and cluster	CD8+ Memory T cells (PBMC) of COVID-19 Patients	6.554E-5	1.000E0	2.058E-4	2.258E-3	14	186	RPL24,RPL38,RPL41,RPLP1,RPS27A,RPS28,FAU,H4C3,BEX3,ST8SIA6,C21orf91,EEF1A1,FGFBP3,RPL10
ToppCell Atlas	1ba8de194220b69ece8b33c00e9ad278f513ed6a	droplet-Kidney-nan-24m-Lymphocytic|Kidney / Skin_Bladder_Kidney_Mammary_Gland - method, tissue, subtissue, age, lineage, cell ontology and free annotation	Mouse Aging Atlas- Tabula Muris Senis	6.554E-5	1.000E0	2.058E-4	2.258E-3	14	186	RPS4X,RPS14,RPS27A,FAU,RHOH,CD22,CD53,CD74,TMSB10,SP110,PTPRC,SERPINB1,LTB,RPL19
ToppCell Atlas	c6075fe84226b370c5139066793844ad33ae2db1	Control-Endothelial_cells-Endothelial_cells_(other)|Control / group, cell type (main and fine annotations)	COVID-19 Lung Autopsy Data (SCP1219)	6.554E-5	1.000E0	2.058E-4	2.258E-3	14	186	JCAD,FLT1,LIMS2,ST8SIA6,SASH1,FAM107A,TIMP3,NOSTRIN,PDGFB,AFAP1L1,VWF,ITGA1,PALMD,ANO2
ToppCell Atlas	1d52912bd17e232cf39b2423a4d93585c164ba34	Dendritic_Cells-Donor_01|World / lung cells shred on cell class, cell subclass, sample id	Pathobiology of Pulmonary Fibrosis (Reyfman et al., 2019)	6.554E-5	1.000E0	2.058E-4	2.258E-3	14	186	B3GNT5,S100B,MRC1,MYO1F,TPX2,CLSPN,TBXAS1,IGSF21,RASSF2,METRNL,NUF2,PTPRC,CASS4,LPAR6
ToppCell Atlas	16092819e9148dfe64f07c737652b6e533e699f7	droplet-Pancreas-Endocrine-21m-Epithelial-pancreatic_A_cell|Pancreas / Large_Intestine_Pancreas_Liver - method, tissue, subtissue, age, lineage, cell ontology and free annotation	Mouse Aging Atlas- Tabula Muris Senis	6.554E-5	1.000E0	2.058E-4	2.258E-3	14	186	CTXN2,NDN,SST,ADAMTS18,NOSTRIN,IGSF21,PNOC,TUBA1A,FGF20,LAMA2,TYMP,RESP18,EPCAM,PBXIP1
ToppCell Atlas	1e6526fc9e9381b7ace864588cc7bd80194338d6	TCGA-Kidney-Primary_Tumor-Renal_Cell_Carcinoma-Kidney_Clear_Cell_Renal_Carcinoma-2|TCGA-Kidney / Sample_Type by Project: Shred V9	TCGA OncoMap	6.554E-5	1.000E0	2.058E-4	2.258E-3	14	186	PRR16,FHL3,FN1,PLXND1,MEDAG,DAAM2,PDE3A,ITGBL1,BMP8A,RASSF2,ASPN,OLFML2A,COL21A1,DPYSL3
ToppCell Atlas	f4d83f15ab7b49c0920a322cd832413ece7c9948	Tuft|World / Class top	Mouse Adult Trachea	6.554E-5	1.000E0	2.058E-4	2.258E-3	14	186	SCAND1,DEGS2,ALOX5,IL17RB,ACKR4,AVIL,H2AJ,SMOC1,BMX,TMEM54,PIK3CG,PCDH20,NKD1,KIT
ToppCell Atlas	6b3afc2ae870ff73e30a60ce84fcee0eb365d809	(4)_Lymph_vessel|World / Oesophagus cell shreds on cell class (v1) and cell subclass (v1)	Tissue Stability Cell Atlas - Oesophagus Cells	6.554E-5	1.000E0	2.058E-4	2.258E-3	14	186	MRC1,ANGPT2,SGCG,RADIL,DNAJC5G,SMOC1,GPR146,BMX,TIMP3,TSPAN4,AFAP1L1,FLRT2,TSPAN11,RELN
ToppCell Atlas	7c4eb769574f9f32753cea1cc38c711dabba88b9	facs-Lung-EPCAM-3m|Lung / Lung_Trachea - method, tissue, subtissue, age, lineage, cell ontology and free annotation	Mouse Aging Atlas- Tabula Muris Senis	6.554E-5	1.000E0	2.058E-4	2.258E-3	14	186	RPS28,ATP6V1C2,ITGA8,LAMP3,SOD1,SST,BMP3,C6,C21orf58,UPK1B,CPM,NPNT,TSPAN1,EPCAM
ToppCell Atlas	d998c5b00083cf2a7cd5341a98b7374b4de73c63	droplet-Heart-4Chambers-18m-Mesenchymal-fibroblast_of_cardiac_tissue|Heart / Tongue_Heart_Limb_Muscle_Aorta_Diaphragm - method, tissue, subtissue, age, lineage, cell ontology and free annotation	Mouse Aging Atlas- Tabula Muris Senis	6.554E-5	1.000E0	2.058E-4	2.258E-3	14	186	SCN7A,SRPX,SDC2,SERPING1,MEDAG,ITGBL1,SERPINE2,CP,DCLK3,PTGIS,MRC2,CRISPLD2,DSCAM,LAMA2
ToppCell Atlas	6b2d15e2756d4d4d68ad600e4a6c074edc3488f2	facs-Liver-Liver_non-hepato/SCs-18m-Lymphocytic-B_cell|Liver / Large_Intestine_Pancreas_Liver - method, tissue, subtissue, age, lineage, cell ontology and free annotation	Mouse Aging Atlas- Tabula Muris Senis	6.554E-5	1.000E0	2.058E-4	2.258E-3	14	186	B3GNT5,CIITA,TMEM123,RHOH,ZBTB32,SWAP70,CD22,CD53,CD74,TMSB10,BLNK,PTPRC,SERPINB1,LTB
ToppCell Atlas	722da08cd978249a19855fd3ec8ddda780c99d83	356C-Lymphocytic-CD4_T-cell-Proliferating_T_cell|Lymphocytic / Donor, Lineage, Cell class and subclass (all cells)	Tissue Stability Cell Atlas - Lung Cells	6.554E-5	1.000E0	2.058E-4	2.258E-3	14	186	EMID1,NYNRIN,FHL2,MAML3,TPX2,BEX1,TIMP3,CDKN3,CENPF,SLC45A3,IGLL1,NUF2,KIT,CDCA8
ToppCell Atlas	df0977f6f48a2d4e11b59971f098b01204242f0f	COPD-Epithelial-ATI|COPD / Disease state, Lineage and Cell class	Resident Cell Populations in IPF and COPD	6.554E-5	1.000E0	2.058E-4	2.258E-3	14	186	F3,MYO1B,MYO16,SEMA5A,TIMP3,TNS1,PDGFA,ENTREP1,KCNT2,ARHGEF26,SEMA3B,NPNT,RBP2,EPCAM
ToppCell Atlas	18c06041c6c8a0ebac17b3c8aaebd67e652d315a	droplet-Tongue-nan-24m-Epithelial-parabasal|Tongue / Tongue_Heart_Limb_Muscle_Aorta_Diaphragm - method, tissue, subtissue, age, lineage, cell ontology and free annotation	Mouse Aging Atlas- Tabula Muris Senis	6.554E-5	1.000E0	2.058E-4	2.258E-3	14	186	RPL38,RPL41,RPS28,AK4,FHL2,ALOX12,BCO1,AVIL,CLDN10,ANKK1,CSRP2,DBI,NOTUM,RBP2
ToppCell Atlas	1e3ab663e4756975db6d802b2c6c054a94a79393	5'-GW_trimst-2-LymphNode-Mesenchymal-Pericytes|GW_trimst-2 / Celltypes from developing, pediatric, Crohn's, & adult GI tract	Cells of the human intestinal tract mapped across space and time	6.554E-5	1.000E0	2.058E-4	2.258E-3	14	186	A2M,EPHX1,ANGPT2,RGS5,HES4,AVPR1A,DBNDD2,MYO3A,ADIRF,MIR4435-2HG,SEMA5A,NR2F2,HGF,ITGA1
ToppCell Atlas	6a4ff2da0af0f5e590d9f9daa5b5e9ac8c868947	IPF-Epithelial-ATII|World / Disease state, Lineage and Cell class	Resident Cell Populations in IPF and COPD	6.554E-5	1.000E0	2.058E-4	2.258E-3	14	186	F3,YAP1,MYO1B,LAMP3,GOLT1A,LHFPL3-AS2,HHIP,SLC5A8,SLC22A31,TTN,HPN,NPNT,DPP4,ACOXL
ToppCell Atlas	f352c63666273defea3e57ba3a3bfad52c4ea65b	PBMC-Convalescent-Lymphocyte-B-B_cell-B_naive|Convalescent / Location, Disease Group, Cell group, Cell class (2021.03.09)	Integration of Multiple Sampling Location of COVID-19 Patients	6.554E-5	1.000E0	2.058E-4	2.258E-3	14	186	CIITA,BIRC3,MYO1B,SWAP70,SYT17,ANGPTL1,CD22,CD74,BLNK,BACE2,PNOC,NSUN7,ARL4A,LTB
ToppCell Atlas	80a0a42ca8585cdb1dda57a18c254316a126ee64	10x5'v1-week_14-16-Mesenchymal_osteo-stroma-chondrocyte|week_14-16 / cell types per 3 fetal stages;per 3',per 5'	Blood and immune development in human fetal bone marrow	6.554E-5	1.000E0	2.058E-4	2.258E-3	14	186	GDF5,ERBB3,EPHA5-AS1,FABP7,S100B,FAM180A,ECRG4,ZNF385C,SIX4,SMOC1,DMKN,NKD1,KCTD4,SLC38A4
ToppCell Atlas	1154a42d0fe18859dc289222a4ef39d1d742d4b4	droplet-Kidney-nan-24m-Lymphocytic-CD45____T_cell|Kidney / Skin_Bladder_Kidney_Mammary_Gland - method, tissue, subtissue, age, lineage, cell ontology and free annotation	Mouse Aging Atlas- Tabula Muris Senis	6.554E-5	1.000E0	2.058E-4	2.258E-3	14	186	RPLP1,RPS4X,RPS14,RPS27A,RHOH,ARHGAP9,CD8A,CD53,TMSB10,ITGAL,PTPRC,EEF1A1,LTB,RPL19
ToppCell Atlas	1bac7825c2fe3e6cdff65026b09b9ccaa40fa27f	343B-Fibroblasts-Fibroblast-E-|343B / Donor, Lineage, Cell class and subclass (all cells)	Tissue Stability Cell Atlas - Lung Cells	6.554E-5	1.000E0	2.058E-4	2.258E-3	14	186	CCDC144NL-AS1,F10,SFRP4,IGDCC4,RAD51AP1,USP27X,ANGPTL1,MEDAG,CDKN3,PLAT,HTR2B,SCARA5,SSC5D,DPYSL3
ToppCell Atlas	189b75aa98903f1cb65b624524ba6c30df7e42ff	356C-Epithelial_cells-Epithelial-J_(AT1-AT2_progenitors)-|356C / Donor, Lineage, Cell class and subclass (all cells)	Tissue Stability Cell Atlas - Lung Cells	6.554E-5	1.000E0	2.058E-4	2.258E-3	14	186	FEN1,SLC1A2,TPX2,CLSPN,MYO3A,TCEA3,TMEM54,SERPIND1,CDKN3,NPNT,E2F1,ECT2,EPCAM,MAD2L1
ToppCell Atlas	f0b78c7ee20279970ea8961bf59acb5262f2dce5	356C-Endothelial_cells-Endothelial-C_(Capillary_Aerocyte_)-|356C / Donor, Lineage, Cell class and subclass (all cells)	Tissue Stability Cell Atlas - Lung Cells	6.554E-5	1.000E0	2.058E-4	2.258E-3	14	186	JCAD,MYLK,GPR146,SYNM,TIMP3,NOSTRIN,AFAP1L1,KL,VWF,DLL4,IFI27,ITGA1,LXN,MMRN2
ToppCell Atlas	13a9ddcf93b0c4319ab9d484af5e2056e9754caa	PBMC-Control-Hematopoietic-Platelet-Platelet-plt_1|Control / Location, Disease Group, Cell group, Cell class and sub_cluster (2021.03.09)	Integration of Multiple Sampling Location of COVID-19 Patients	6.554E-5	1.000E0	2.058E-4	2.258E-3	14	186	FAM81B,PPP1R14A,FHL2,ALOX12,BEX3,MYLK,ARMC3,AVPR1A,HGD,PDE3A,PDGFA,VEGFC,ARHGAP18,HEXIM2
ToppCell Atlas	a8fcb440d88770f95678c5d28413fc4d847f42a8	facs-Liver-Liver_non-hepato/SCs-18m-Lymphocytic-B_cell|Liver / Large_Intestine_Pancreas_Liver - method, tissue, subtissue, age, lineage, cell ontology and free annotation	Mouse Aging Atlas- Tabula Muris Senis	6.554E-5	1.000E0	2.058E-4	2.258E-3	14	186	B3GNT5,CIITA,TMEM123,RHOH,ZBTB32,SWAP70,CD22,CD53,CD74,TMSB10,BLNK,PTPRC,SERPINB1,LTB
ToppCell Atlas	e2d265003aaea1acaf618d3f102c9933c19102e6	PBMC-Convalescent-Lymphocyte-B-B_cell-B_naive-|Convalescent / Location, Disease Group, Cell group, Cell class and sub_cluster (2021.03.09)	Integration of Multiple Sampling Location of COVID-19 Patients	6.554E-5	1.000E0	2.058E-4	2.258E-3	14	186	CIITA,BIRC3,MYO1B,SWAP70,SYT17,ANGPTL1,CD22,CD74,BLNK,BACE2,PNOC,NSUN7,ARL4A,LTB
ToppCell Atlas	9579180db2a0bf3f043b4d169f9a08cdc45b459a	5'-Adult-SmallIntestine-Endothelial-lymphatic_endothelial-LEC5_(CLDN11+)|Adult / Celltypes from developing, pediatric, Crohn's, & adult GI tract	Cells of the human intestinal tract mapped across space and time	6.554E-5	1.000E0	2.058E-4	2.258E-3	14	186	EPHX1,ANGPT2,RADIL,B3GALT2,SYNM,TIMP3,TSPAN4,HGF,TTN,AFAP1L1,ENTREP1,PAPOLB,PLSCR4,USHBP1
ToppCell Atlas	e82d5e7a976b9cfa2b4640c7a7cd1cfea19c4806	10x5'-bone_marrow-Hematopoietic_progenitors-Cycling_pre-Myeloid-2|bone_marrow / Manually curated celltypes from each tissue	Cross-tissue immune cell analysis reveals tissue-specific features in humans	6.554E-5	1.000E0	2.058E-4	2.258E-3	14	186	ANXA2,TPX2,CLSPN,GGH,BUB1B,TSPO,C21orf58,CDKN3,CENPF,GCA,NIBAN2,TYMP,CDCA8,LGALS1
ToppCell Atlas	59db239f1864a5d4f1570c93219dbd7ac5b6db35	343B-Fibroblasts-Fibroblast-E|343B / Donor, Lineage, Cell class and subclass (all cells)	Tissue Stability Cell Atlas - Lung Cells	6.554E-5	1.000E0	2.058E-4	2.258E-3	14	186	CCDC144NL-AS1,F10,SFRP4,IGDCC4,RAD51AP1,USP27X,ANGPTL1,MEDAG,CDKN3,PLAT,HTR2B,SCARA5,SSC5D,DPYSL3
ToppCell Atlas	ec6d0c29e196e374baa96dd3d506f489c959e77e	facs-Marrow-T-cells-3m-Lymphocytic-late_pro_B_cell|Marrow / Spleen_Marrow_Thymus - method, tissue, subtissue, age, lineage, cell ontology and free annotation	Mouse Aging Atlas- Tabula Muris Senis	6.554E-5	1.000E0	2.058E-4	2.258E-3	14	186	TPX2,SYT17,GFRA1,BUB1B,GAS2L3,CCNG2,CENPF,OIP5,HSPA2,CPM,KCNS2,RAG1,ECT2,CDCA8
ToppCell Atlas	261891d0b148e285339ae0b9e36136ceabd9b6f5	356C-Epithelial_cells-Epithelial-J_(AT1-AT2_progenitors)|356C / Donor, Lineage, Cell class and subclass (all cells)	Tissue Stability Cell Atlas - Lung Cells	6.554E-5	1.000E0	2.058E-4	2.258E-3	14	186	FEN1,SLC1A2,TPX2,CLSPN,MYO3A,TCEA3,TMEM54,SERPIND1,CDKN3,NPNT,E2F1,ECT2,EPCAM,MAD2L1
ToppCell Atlas	a7a2ef8392a045a62fa4d0983577711d5d397dc4	E17.5-Epithelial-alveolar_epithelial_cell|E17.5 / developmental_time, Lineage, Cell group, Cell type, Cell type_cellcyc-phase	LungMAP ‚Äî Genomic, epigenomic and biophysical cues controlling the emergence of the gas exchange niche in the mouse lung	6.554E-5	1.000E0	2.058E-4	2.258E-3	14	186	ATP6V1C2,KLC3,LAMP3,NEAT1,CLDN10,TSPAN15,PDGFA,SERPINB9,CPM,TMEM213,NKD1,NPNT,LLGL2,EPCAM
ToppCell Atlas	6ca8ce7ced91d6308b7c056032ffec1b37c974bf	Mesenchymal_cells-Adipo-CAR|World / Lineage and Cell class	Mouse Bone Marrow Niche (Baccin et al)	6.554E-5	1.000E0	2.058E-4	2.258E-3	14	186	PRR16,SRPX,FHL2,SFRP4,ANGPT2,ACKR4,MYLK,SMOC1,SERPING1,SERPINE2,VEGFC,CP,IGFBP5,IL7
ToppCell Atlas	2b3c814a7dee8286ea113c63dc3de5daf0257d37	356C-Endothelial_cells-Endothelial-C_(Capillary_Aerocyte_)|356C / Donor, Lineage, Cell class and subclass (all cells)	Tissue Stability Cell Atlas - Lung Cells	6.554E-5	1.000E0	2.058E-4	2.258E-3	14	186	JCAD,MYLK,GPR146,SYNM,TIMP3,NOSTRIN,AFAP1L1,KL,VWF,DLL4,IFI27,ITGA1,LXN,MMRN2
ToppCell Atlas	ee3b11e6544d4eac38ca045179ebeace6bede237	Smart-seq2-spleen_(Smart-seq2)-hematologic-thrombocytic|spleen_(Smart-seq2) / Per Platform+tissue_group, by lineage_subgroup, cell_group, cell_type	Immune and Hematologic Cells from 24 tissues of the Tabula Sapiens: a multiple organ single cell transcriptomic atlas of humans.	6.562E-5	1.000E0	2.058E-4	2.258E-3	13	163	PPP1R14A,ALOX12,BEX3,ST3GAL6-AS1,MYLK,AVPR1A,PDGFA,PDGFB,SERPINE2,VWF,PVALB,RHD,SPATA9
ToppCell Atlas	7c57d541a88e9afa079e95b8a6ecdea60a0c6aaa	mild-Myeloid-Eosinophils|mild / Cohort 2 (Rhapsody WB + PBMC) with disease condition, lineage and cell classs	PBMC Atlas of COVID-19 Patients (Schulte-Schrepping et al.)	6.562E-5	1.000E0	2.058E-4	2.258E-3	13	163	MAML3,TSBP1,TBXAS1,TNNT1,AFAP1L1,BACE2,SLC45A3,IQANK1,PRSS3,LYPD6B,OLIG1,LGI2,HRH4
ToppCell Atlas	644c8a8af6a378fced4c70dec9a0de906f8d6e69	droplet-Pancreas-Endocrine-18m-Hematologic-leukocyte|Pancreas / Large_Intestine_Pancreas_Liver - method, tissue, subtissue, age, lineage, cell ontology and free annotation	Mouse Aging Atlas- Tabula Muris Senis	6.562E-5	1.000E0	2.058E-4	2.258E-3	13	163	EVI2A,ADCY7,RHOH,MYO1F,C5AR1,TBXAS1,ARHGAP9,CD53,CD74,NCKAP1L,GSG1,ITGAL,PTPRC
ToppCell Atlas	8b0f8a2d5b38f3bbff265211a7607acc85fa38b0	droplet-Pancreas-Endocrine-18m-Hematologic|Pancreas / Large_Intestine_Pancreas_Liver - method, tissue, subtissue, age, lineage, cell ontology and free annotation	Mouse Aging Atlas- Tabula Muris Senis	6.562E-5	1.000E0	2.058E-4	2.258E-3	13	163	EVI2A,ADCY7,RHOH,MYO1F,C5AR1,TBXAS1,ARHGAP9,CD53,CD74,NCKAP1L,GSG1,ITGAL,PTPRC
ToppCell Atlas	476e94e1d132eaaecb9e376bd32748a75ad22081	PND10-Immune-Immune_Lymphocytic_T/NK-Lymphocytic_ILC-NK-ILC-ILC_mature|PND10 / Age_group by Lineage, Lineage_subclass, Cell_type, subtypes-by-prolif	Mouse_Lung_DropSeq_E16-P28	6.562E-5	1.000E0	2.058E-4	2.258E-3	13	163	RPLP1,NMUR1,ALOX5,IL17RB,AR,ARG1,B3GALT2,CD163L1,CD53,LGALS1,LPAR6,MIR155HG,SERPINB1
ToppCell Atlas	73c03e29a6d7a6863c5e9aa5e8b963ef691f1ddb	renal_cortex_nuclei-Renal_AKI_(acute_kidney_injury)-Endothelial-blood_vessel_endothelial_cell_of_kidney-Degenerative_Endothelial_Cell-Degenerative_Peritubular_Capilary_Endothelial_Cell|Renal_AKI_(acute_kidney_injury) / Celltypes from Cells and Nuclei per compartment and clinical group	Integrated Single-nucleus and Single-cell RNA-seq of the Adult Human Kidney	6.562E-5	1.000E0	2.058E-4	2.258E-3	13	163	RPLP1,FLT1,LIMS2,SLC7A4,SPP1,GCK,PLXND1,NOSTRIN,VWF,IFI27,IGFBP5,PALMD,ANO2
ToppCell Atlas	4b8abbad4df040c895e3afb240759ebbc66b4d0e	368C-Myeloid-Macrophage-M2-like_Macrophage_(MARCO_negative)|Myeloid / Donor, Lineage, Cell class and subclass (all cells)	Tissue Stability Cell Atlas - Lung Cells	6.562E-5	1.000E0	2.058E-4	2.258E-3	13	163	CDR2L,S100B,MRC1,PLXND1,CD163L1,MAMDC2,PDGFC,HAP1,CD74,IGSF21,KL,ARHGAP18,LPAR6
ToppCell Atlas	47300dec94dc66e965bf71fafff0a9fd24fae968	3'_v3-Lung-Hematopoietic_progenitors-Cycling_pre-Myeloid-2|Lung / Manually curated celltypes from each tissue	Cross-tissue immune cell analysis reveals tissue-specific features in humans	6.562E-5	1.000E0	2.058E-4	2.258E-3	13	163	MCM7,ZSWIM1,MIR497HG,RAD51AP1,CLSPN,MCM8,CD22,CDKN3,CENPF,ORC6,OIP5,RIBC2,DIAPH3
ToppCell Atlas	5285318c52aa31c9b22dc2ffff078e32e408604d	LPS-antiTNF-Endothelial-Endothelial-FOXM1|LPS-antiTNF / V2 postpublication: Rhesus Genome Updated; Treatment groups by lineage, cell_type_level1, cell_type_level2	PretermPrimateLungAtlas	6.562E-5	1.000E0	2.058E-4	2.258E-3	13	163	RAD51AP1,TPX2,CLSPN,BUB1B,GAS2L3,CDKN3,CENPF,OIP5,NUF2,DIAPH3,ECT2,CDCA8,MAD2L1
ToppCell Atlas	aaff80d254131d1f1230bb12b6f43bc061ab5ab3	droplet-Pancreas-Endocrine-18m-Hematologic-leukocyte|Pancreas / Large_Intestine_Pancreas_Liver - method, tissue, subtissue, age, lineage, cell ontology and free annotation	Mouse Aging Atlas- Tabula Muris Senis	6.562E-5	1.000E0	2.058E-4	2.258E-3	13	163	EVI2A,ADCY7,RHOH,MYO1F,C5AR1,TBXAS1,ARHGAP9,CD53,CD74,NCKAP1L,GSG1,ITGAL,PTPRC
ToppCell Atlas	c13af6895dc83b8c3bd52b8e1859818fabf85d0e	Smart-seq2-spleen_(Smart-seq2)-hematologic-thrombocytic-platelet|spleen_(Smart-seq2) / Per Platform+tissue_group, by lineage_subgroup, cell_group, cell_type	Immune and Hematologic Cells from 24 tissues of the Tabula Sapiens: a multiple organ single cell transcriptomic atlas of humans.	6.562E-5	1.000E0	2.058E-4	2.258E-3	13	163	PPP1R14A,ALOX12,BEX3,ST3GAL6-AS1,MYLK,AVPR1A,PDGFA,PDGFB,SERPINE2,VWF,PVALB,RHD,SPATA9
ToppCell Atlas	43887e7687fc6367efac0c1f56a9534b06f47b7f	normal-na-Lymphocytic_T-T4_reg-male|normal / PBMC cell types (v2) per disease, treatment status, and sex	Single-cell RNA-seq reveals the cell-type-specific molecular and genetic associations to lupus	6.562E-5	1.000E0	2.058E-4	2.258E-3	13	163	MIR133A1HG,LRRIQ1,BIRC3,SLFN5,CACNA1C-AS1,RGPD2,MIR4435-2HG,TTN,ARHGAP8,ZC3HAV1,PTPRC,MRC2,PBXIP1
ToppCell Atlas	93bc67a13267c858cabc81eafe1c9b966d872a9e	343B-Lymphocytic-CD4_T-cell-CD4+_Effector_T_cell-1|343B / Donor, Lineage, Cell class and subclass (all cells)	Tissue Stability Cell Atlas - Lung Cells	6.562E-5	1.000E0	2.058E-4	2.258E-3	13	163	RPL41,RPS4X,RPS27A,TMEM200A,BIRC3,RHOH,CD53,ZC3HAV1,TENT5C,KLRB1,EEF1A1,RPL10,RPL19
ToppCell Atlas	ba7d02db0f0e2f9916ec8db52c067c87b6917c23	Children_(3_yrs)-Endothelial-endothelial_cell_of_bronchial_vessel-D046|Children_(3_yrs) / Lineage, Cell type, age group and donor	Human Lung Cells in 3 Age Groups (Wang et al.)	6.562E-5	1.000E0	2.058E-4	2.258E-3	13	163	A2M,S100B,JCAD,FLT1,GPR146,NOSTRIN,VWF,DLL4,PALMD,ELOVL2,OR1L8,ANO2,RPL10
ToppCell Atlas	4a856521520ea73291f4730fe94c5de88c2b6f0c	P03-Hematopoietic|P03 / developmental_time, Lineage, Cell group, Cell type, Cell type_cellcyc-phase	LungMAP ‚Äî Genomic, epigenomic and biophysical cues controlling the emergence of the gas exchange niche in the mouse lung	6.642E-5	1.000E0	2.082E-4	2.285E-3	12	141	F5,F10,ALOX12,RHOH,MYO1F,TAC3,C5AR1,CD53,NCKAP1L,BLNK,ITGAL,PTPRC
ToppCell Atlas	d8308a11cc01252b678f2e3247ee3a028221e04c	Tracheal-NucSeq-Immune_Myeloid-Macrophage_alveolar-Macro_alv_MT|NucSeq / Cell types per location group and 10X technology with lineage, and cell group designations	A spatial multi-omics atlas of the human lung reveals a novel immune cell survival niche	6.708E-5	1.000E0	2.103E-4	2.307E-3	8	63	MRC1,FLT1,NUDT2,MRPS34,NDUFA2,GAS2L3,ARHGAP9,CENPF
ToppCell Atlas	b83e9a0f8db3f1581c5621f9d835ae2423ba0978	primary_visual_cortex-Neuronal-glutamatergic_neuron-L6_IT-L6_IT_ALM_Oprk1|primary_visual_cortex / Per Region, Lineage, Cell class, Cell type, Cell subtype	Shared and distinct transcriptomic cell types across neocortical areas	6.788E-5	1.000E0	2.128E-4	2.335E-3	7	47	FAM81B,SCN4B,GAS2L3,CER1,EEF1AKMT3,LRRC74B,IQANK1
ToppCell Atlas	4529c9b40330361d999a8532268e0ee935affd8d	Frontal_cortex-Macroglia-POLYDENDROCYTE-P1-P1_1-Tnr-Oligodendrocyte.Tnf.Igsf8-Ctps_(Ctps)|Frontal_cortex / BrainAtlas - Mouse McCarroll V32	Mouse Adult Brain Overview (690k cells, 9 regions, 565 cell clusters)	6.939E-5	1.000E0	2.167E-4	2.378E-3	9	81	ERBB3,ALOX5,H2AJ,ATP10B,PDC,TMEM141,PDGFB,RIBC2,GJC2
ToppCell Atlas	88d20f150df61ef0e3ee0c3e9895b094920c4b09	systemic_lupus_erythematosus-flare-Lymphocytic_B-B_plasma|systemic_lupus_erythematosus / PBMC cell types (v2) per disease, treatment status, and sex	Single-cell RNA-seq reveals the cell-type-specific molecular and genetic associations to lupus	6.944E-5	1.000E0	2.167E-4	2.378E-3	14	187	LRIG3,ZBTB32,CHAC2,GGH,SEL1L3,OIP5,SDF2L1,BMP8A,CNGA4,PSAT1,PDIA4,TENT5C,PYCR1,DIAPH3
ToppCell Atlas	fdabe716ce67f2eede90548198cbe20bbf693570	E17.5-Epithelial|E17.5 / developmental_time, Lineage, Cell group, Cell type, Cell type_cellcyc-phase	LungMAP ‚Äî Genomic, epigenomic and biophysical cues controlling the emergence of the gas exchange niche in the mouse lung	6.944E-5	1.000E0	2.167E-4	2.378E-3	14	187	ATP6V1C2,LAMP3,NEAT1,CLDN10,TSPAN15,PDGFA,SERPINB9,CPM,TMEM213,NKD1,NPNT,RASSF7,LLGL2,EPCAM
ToppCell Atlas	dfc2b95d70daf533bc0cc4ce78af9f65dd75a25b	3'-GW_trimst-1-LargeIntestine-Neuronal-neuron_precursor-Neuroblast|GW_trimst-1 / Celltypes from developing, pediatric, Crohn's, & adult GI tract	Cells of the human intestinal tract mapped across space and time	6.944E-5	1.000E0	2.167E-4	2.378E-3	14	187	TTYH1,ERBB3,CHD7,B3GALT2,SOX10,BEX1,GFRA1,P2RX6,RFTN2,ENTREP1,CRABP1,TUBA1A,RET,HAND2-AS1
ToppCell Atlas	ea56cfca919a09db852b7ee5e42323f822962465	PBMC-Convalescent-Lymphocyte-B-B_cell-B_memory|Convalescent / Location, Disease Group, Cell group, Cell class (2021.03.09)	Integration of Multiple Sampling Location of COVID-19 Patients	6.944E-5	1.000E0	2.167E-4	2.378E-3	14	187	CIITA,ALOX5,BIRC3,BCAS1,SWAP70,SEL1L3,CD22,CD74,BLNK,BACE2,PNOC,LYPD6B,GLRA3,LTB
ToppCell Atlas	bda716a64262325e6e68b281caf131f1840fd298	3'_v3-bone_marrow-Lymphocytic_T_CD4-Tregs|bone_marrow / Manually curated celltypes from each tissue	Cross-tissue immune cell analysis reveals tissue-specific features in humans	6.944E-5	1.000E0	2.167E-4	2.378E-3	14	187	RPL24,RPS4X,F5,FOXO1,BIRC3,ARG1,LIMS2,RHOH,SOD1,TTN,TENT5C,EEF1A1,LTB,PBXIP1
ToppCell Atlas	82bbc107f58c623f3b90430c90c562624a12abef	3'-Parenchyma_lung-Epithelial-Airway_epithelium-respiratory_basal_cell-Suprabasal-Suprabasal_L.0.4.4.1|3' / 5'-vs-3', Tissue groups, Lineages, Lineage subclass, Cell_type2, Cell_subtype2_L4.5	The Integrated Human Lung Cell Atlas	6.944E-5	1.000E0	2.167E-4	2.378E-3	14	187	TMC4,PLPP2,HES4,NRP2,TMEM54,CLDN10,BACE2,PTGES,CP,KLK10,RBP2,RASSF7,TSPAN1,EPCAM
ToppCell Atlas	218c9b4f28499389c43005d9626af2ac01066027	droplet-Lung-18m-Mesenchymal-myofibroblast-tracheobronchial_smooth_muscle_cell-smooth_muscle_cell_of_trachea_l39|18m / method, tissue, age, lineage, sublineage, cell ontologies, cell type and subtype	Mouse Aging Atlas- Tabula Muris Senis (Lung and Trachea)	6.944E-5	1.000E0	2.167E-4	2.378E-3	14	187	TRDN,ADRA1D,AK4,STUM,ANGPT2,SGCG,SMOC1,STBD1,NGB,PRDM6,HTR2A,ASPN,PAPOLB,RPL10
ToppCell Atlas	d6db8595aa72fdabc4a056ba6ce09876868a66d5	severe_influenza-B_intermediate|severe_influenza / disease group, cell group and cell class (v2)	PBMC Atlas of COVID-19 and Influenza Patients (Lee et al.)	6.944E-5	1.000E0	2.167E-4	2.378E-3	14	187	PPP1R14A,WNT16,LRRC73,CHD7,LIMS2,RHOH,ZBTB32,SEL1L3,CD22,BLNK,TTN,BACE2,PNOC,PRAG1
ToppCell Atlas	71eb26ebf60cb0848e5bf1cd01edccda621aecd8	renal_medulla_nuclei-Renal_AKI_(acute_kidney_injury)-Epithelial-Proximal_tubule_epithelial_cell|Renal_AKI_(acute_kidney_injury) / Celltypes from Cells and Nuclei per compartment and clinical group	Integrated Single-nucleus and Single-cell RNA-seq of the Adult Human Kidney	6.944E-5	1.000E0	2.167E-4	2.378E-3	14	187	TMEM246-AS1,AK4,IL17RB,FUT6,NEAT1,SEMA5A,CLDN10,CLDN2,ACMSD,L3MBTL4,PLG,AGMO,DIO1,KHK
ToppCell Atlas	fdd1c57b61ca9392ac27661a82729f37593df63c	Control-Epithelial-ATI|Control / Disease state, Lineage and Cell class	Resident Cell Populations in IPF and COPD	6.944E-5	1.000E0	2.167E-4	2.378E-3	14	187	ERBB3,MYO1B,SCUBE1,MYO16,SEMA5A,TIMP3,TSPAN12,ENTREP1,KCNT2,ARHGEF26,SEMA3B,NPNT,LLGL2,EPCAM
ToppCell Atlas	9688141beef4f62613d7a810c5872ccb9afc1a71	droplet-Heart-4Chambers-18m-Mesenchymal-smooth_muscle_cell|Heart / Tongue_Heart_Limb_Muscle_Aorta_Diaphragm - method, tissue, subtissue, age, lineage, cell ontology and free annotation	Mouse Aging Atlas- Tabula Muris Senis	6.944E-5	1.000E0	2.167E-4	2.378E-3	14	187	SCN4B,STUM,RGS5,BCAS1,MYLK,MAMDC2,SEL1L3,NGB,NR2F2,COLEC11,CPM,ASPN,SPRY4,GNB4
ToppCell Atlas	f2a0d0829dc88aa93bfb2eebbbc0ef156a9cba84	droplet-Kidney-KIDNEY-30m-Endothelial-fenestrated_cell|Kidney / Skin_Bladder_Kidney_Mammary_Gland - method, tissue, subtissue, age, lineage, cell ontology and free annotation	Mouse Aging Atlas- Tabula Muris Senis	6.944E-5	1.000E0	2.167E-4	2.378E-3	14	187	FLT1,LIMS2,SLFN5,PLXND1,NRP2,TSPAN12,TSPAN15,SERPINE2,PLAT,DLL4,IGFBP5,PALMD,USHBP1,MMRN2
ToppCell Atlas	2591fe1552cd10925ad1d8d1f062a057ce6bdad9	droplet-Heart-nan-18m-Mesenchymal-smooth_muscle_cell|Heart / Tongue_Heart_Limb_Muscle_Aorta_Diaphragm - method, tissue, subtissue, age, lineage, cell ontology and free annotation	Mouse Aging Atlas- Tabula Muris Senis	6.944E-5	1.000E0	2.167E-4	2.378E-3	14	187	PPP1R14A,ADRA1D,RGS5,SGCG,ITGA8,SLC22A1,MYLK,GPER1,NGB,CER1,ASPN,NPNT,CFAP57,RPL10
ToppCell Atlas	43f81863063509337bd56a67010c62fb51109bd5	PBMC-Convalescent-Lymphocyte-B-B_cell-B_memory-|Convalescent / Location, Disease Group, Cell group, Cell class and sub_cluster (2021.03.09)	Integration of Multiple Sampling Location of COVID-19 Patients	6.944E-5	1.000E0	2.167E-4	2.378E-3	14	187	CIITA,ALOX5,BIRC3,BCAS1,SWAP70,SEL1L3,CD22,CD74,BLNK,BACE2,PNOC,LYPD6B,GLRA3,LTB
ToppCell Atlas	5917bdfe84cf5941e21b415aebbab3090cc5d576	PBMC_fresh-frozen-Mild-Moderate_progression_d12-25-Myeloid-Monocytic-Nonclassical_Monocyte-Mono_c5-CD16|Mild-Moderate_progression_d12-25 / Compartment, severity and other cell annotations on 10x 3' data (130k)	Large Scale COVID-19 Single Cell Data (Ren et al.)	6.944E-5	1.000E0	2.167E-4	2.378E-3	14	187	BCKDK,EVI2A,LAGE3,SLC6A16,SERPING1,C5AR1,RAB32,RAB31,GAS2L3,TSPAN4,AFAP1L1,NIBAN2,PTAFR,SORBS3
ToppCell Atlas	e1b41560c26795a7d353b9468b1bb6fc7c6b379e	5'-Adult-Appendix-Mesenchymal-myocytic-myofibroblast_(RSPO2+)|Adult / Celltypes from developing, pediatric, Crohn's, & adult GI tract	Cells of the human intestinal tract mapped across space and time	6.944E-5	1.000E0	2.167E-4	2.378E-3	14	187	PPP1R14A,TAFA4,DACT1,JCAD,MIR497HG,ECRG4,MYLK,BCHE,SYNM,TNS1,TSPAN19,CSRP1,CSRP2,GNB4
ToppCell Atlas	fa71f9220b288ed6a1d06f347fec42649aac1f13	droplet-Kidney-KIDNEY-30m-Endothelial-Pecam____fenestrated_capillary_endothelial|Kidney / Skin_Bladder_Kidney_Mammary_Gland - method, tissue, subtissue, age, lineage, cell ontology and free annotation	Mouse Aging Atlas- Tabula Muris Senis	6.944E-5	1.000E0	2.167E-4	2.378E-3	14	187	FLT1,LIMS2,SLFN5,PLXND1,NRP2,TSPAN12,TSPAN15,SERPINE2,PLAT,DLL4,IGFBP5,PALMD,USHBP1,MMRN2
ToppCell Atlas	dbcec24d2c852964736c78e9d81650bff5c455ae	facs-Brain_Non-Myeloid-Cortex-3m-Epithelial|Brain_Non-Myeloid / Brain_Non-Myeloid_Brain_Myeloid - method, tissue, subtissue, age, lineage, cell ontology and free annotation	Mouse Aging Atlas- Tabula Muris Senis	6.944E-5	1.000E0	2.167E-4	2.378E-3	14	187	B3GNT5,FABP7,TPX2,BUB1B,GAS2L3,CENPF,NUF2,SOWAHC,PYCR1,RAG1,DPYSL3,SLC38A4,ECT2,MAD2L1
ToppCell Atlas	9c2fc2f259fa7d3a65fb99c295ac378e03d9aa6c	CD8+_Memory_T_cell-CV-4|CD8+_Memory_T_cell / cell class, Virus stimulation and cluster	CD8+ Memory T cells (PBMC) of COVID-19 Patients	6.944E-5	1.000E0	2.167E-4	2.378E-3	14	187	RPL36A,F5,AK4,CXCL13,MCRIP2,BEX3,ZBTB32,PLPP2,GCHFR,CCNG2,SERPINE2,CPM,PIH1D2,ITGA2
ToppCell Atlas	c004567767b89f3d89f5c7b28d952f3445957e1e	facs-Heart-Unknown-3m|Heart / Tongue_Heart_Limb_Muscle_Aorta_Diaphragm - method, tissue, subtissue, age, lineage, cell ontology and free annotation	Mouse Aging Atlas- Tabula Muris Senis	6.944E-5	1.000E0	2.167E-4	2.378E-3	14	187	LRTM1,TRDN,FGF1,FHL2,SGCG,MCRIP2,LDHD,CAV3,TNNI3,TTN,HJV,ASB14,MYLK3,TXLNB
ToppCell Atlas	c7ac4b328efc2ebb72f71154661914193ff402ca	droplet-Lung-18m-Mesenchymal-myofibroblast-tracheobronchial_smooth_muscle_cell|18m / method, tissue, age, lineage, sublineage, cell ontologies, cell type and subtype	Mouse Aging Atlas- Tabula Muris Senis (Lung and Trachea)	6.944E-5	1.000E0	2.167E-4	2.378E-3	14	187	TRDN,ADRA1D,AK4,STUM,ANGPT2,SGCG,SMOC1,STBD1,NGB,PRDM6,HTR2A,ASPN,PAPOLB,RPL10
ToppCell Atlas	e7970ec1507adfa91a296489166142cb9400421f	PBMC-Convalescent-Lymphocyte-B-B_cell-B_naive|Convalescent / Location, Disease Group, Cell group, Cell class and sub_cluster (2021.03.01)	Integration of Multiple Sampling Location of COVID-19 Patients	6.944E-5	1.000E0	2.167E-4	2.378E-3	14	187	CIITA,BIRC3,MYO1B,SWAP70,SYT17,ANGPTL1,CD22,CD74,BLNK,BACE2,PNOC,NSUN7,ARL4A,LTB
ToppCell Atlas	74fb6cdf2cbd4cb2a29a02ac37839ef7b8ef1593	droplet-Kidney-nan-24m-Lymphocytic-T_cell|Kidney / Skin_Bladder_Kidney_Mammary_Gland - method, tissue, subtissue, age, lineage, cell ontology and free annotation	Mouse Aging Atlas- Tabula Muris Senis	6.944E-5	1.000E0	2.167E-4	2.378E-3	14	187	RPLP1,RPS14,RPS27A,FAU,RHOH,ARHGAP9,CD8A,CD53,TMSB10,ITGAL,PTPRC,EEF1A1,LTB,RPL19
ToppCell Atlas	59313a47a6012b2413d7d3673bb05fb7e49fd88f	droplet-Heart-nan-18m-Mesenchymal-smooth_muscle_cell|Heart / Tongue_Heart_Limb_Muscle_Aorta_Diaphragm - method, tissue, subtissue, age, lineage, cell ontology and free annotation	Mouse Aging Atlas- Tabula Muris Senis	6.944E-5	1.000E0	2.167E-4	2.378E-3	14	187	PPP1R14A,ADRA1D,RGS5,SGCG,ITGA8,SLC22A1,MYLK,GPER1,NGB,CER1,ASPN,NPNT,CFAP57,RPL10
ToppCell Atlas	b8ed57b3c39ffbf750cd08a3e03ec11dae43d00e	E12.5-Endothelial|E12.5 / developmental_time, Lineage, Cell group, Cell type, Cell type_cellcyc-phase	LungMAP ‚Äî Genomic, epigenomic and biophysical cues controlling the emergence of the gas exchange niche in the mouse lung	6.944E-5	1.000E0	2.167E-4	2.378E-3	14	187	SCN7A,FLT1,GCHFR,PLXND1,NOSTRIN,PDGFB,AFAP1L1,DLL4,ARHGAP18,RASSF2,ITGA2,PALMD,USHBP1,MMRN2
ToppCell Atlas	35c382c0aabd46906113e5db30ea24bb8e658899	renal_cortex_nuclei-Adult_normal_reference-Endothelial-blood_vessel_endothelial_cell_of_kidney-capillary-immature_endothelial_cell-Peritubular_Capilary_Endothelial_Cell__prolif|Adult_normal_reference / Celltypes from Cells and Nuclei per compartment and clinical group	Integrated Single-nucleus and Single-cell RNA-seq of the Adult Human Kidney	6.944E-5	1.000E0	2.167E-4	2.378E-3	14	187	JCAD,FLT1,LIMS2,CLSPN,PLXND1,SASH1,TIMP3,NOSTRIN,PDGFB,AFAP1L1,VWF,DLL4,PALMD,ANO2
ToppCell Atlas	7c44cec1c26ca5907a495f2d7e633410e2e9728f	3'-Parenchyma_lung-Epithelial-Alveolar_epithelium-type_II_pneumocyte-AT2-AT2_L.0.1.1.3|3' / 5'-vs-3', Tissue groups, Lineages, Lineage subclass, Cell_type2, Cell_subtype2_L4.5	The Integrated Human Lung Cell Atlas	6.944E-5	1.000E0	2.167E-4	2.378E-3	14	187	MPST,BEX3,LAMP3,PCDHA13,GOLT1A,HHIP,SLC22A31,TTN,HPN,NIBAN2,CPM,NPNT,SPRY4,ACOXL
ToppCell Atlas	6cf7be5401b81a4eeb30840fb3733d61a24af539	PND01-Endothelial-Endothelial_blood-vessel-Macrovascular_EC-VEC|PND01 / Age_group by Lineage, Lineage_subclass, Cell_type, subtypes-by-prolif	Mouse_Lung_DropSeq_E16-P28	6.944E-5	1.000E0	2.167E-4	2.378E-3	14	187	FLT1,SAMD5,LIMS2,SLFN5,CH25H,NOSTRIN,BACE2,VEGFC,VWF,CSRP2,PALMD,LXN,ARSJ,MEGF6
ToppCell Atlas	dba4924d914a7dcd4901142684ba920c2404860b	droplet-Heart-4Chambers-18m-Mesenchymal-smooth_muscle_cell|Heart / Tongue_Heart_Limb_Muscle_Aorta_Diaphragm - method, tissue, subtissue, age, lineage, cell ontology and free annotation	Mouse Aging Atlas- Tabula Muris Senis	6.944E-5	1.000E0	2.167E-4	2.378E-3	14	187	SCN4B,STUM,RGS5,BCAS1,MYLK,MAMDC2,SEL1L3,NGB,NR2F2,COLEC11,CPM,ASPN,SPRY4,GNB4
ToppCell Atlas	accb8a78b885703a27d4b560f0053f03d82ff3af	droplet-Limb_Muscle-nan-21m-Mesenchymal-smooth_muscle_cell|Limb_Muscle / Tongue_Heart_Limb_Muscle_Aorta_Diaphragm - method, tissue, subtissue, age, lineage, cell ontology and free annotation	Mouse Aging Atlas- Tabula Muris Senis	6.944E-5	1.000E0	2.167E-4	2.378E-3	14	187	PPP1R14A,ADRA1D,RGS5,MYO1B,MYLK,AVPR1A,KIAA2012,NR2F2,PDGFA,COLEC11,NKD1,IGFBP5,CSRP1,ASPN
ToppCell Atlas	8e8b147258982b359447add5027318f5b6d51963	droplet-Lung-3m-Mesenchymal-fibroblast-adventitial_fibroblast-adventitial_fibroblast_l30|3m / method, tissue, age, lineage, sublineage, cell ontologies, cell type and subtype	Mouse Aging Atlas- Tabula Muris Senis (Lung and Trachea)	6.944E-5	1.000E0	2.167E-4	2.378E-3	14	187	TTYH1,RTKN,FABP7,S100B,TMEM200C,SOX10,GFRA1,NPPC,GAS2L3,PCDHB7,TSPAN15,PDGFA,PSAT1,LYPD6B
ToppCell Atlas	0ffb988e0da2c7205c3515eca8e9851739bff5c5	facs-Heart-Unknown-3m-Mesenchymal|Heart / Tongue_Heart_Limb_Muscle_Aorta_Diaphragm - method, tissue, subtissue, age, lineage, cell ontology and free annotation	Mouse Aging Atlas- Tabula Muris Senis	6.944E-5	1.000E0	2.167E-4	2.378E-3	14	187	LRTM1,TRDN,FGF1,FHL2,SGCG,MCRIP2,LDHD,CAV3,TNNI3,TTN,HJV,ASB14,MYLK3,TXLNB
ToppCell Atlas	11670a85db87cbb3e78022a589632173604b0940	367C-Epithelial_cells-Epithelial-E_(AT2)-|367C / Donor, Lineage, Cell class and subclass (all cells)	Tissue Stability Cell Atlas - Lung Cells	6.944E-5	1.000E0	2.167E-4	2.378E-3	14	187	ERBB3,MYO1B,LAMP3,TTC39A,BMP3,GOLT1A,HHIP,DMKN,PALM3,SLC22A31,TTN,TMEM213,EPCAM,ACOXL
ToppCell Atlas	ff26a533d310126521efe1d05cf8b9d32e524550	LPS_only-Epithelial_alveolar-AT_1|LPS_only / V2 postpublication: Rhesus Genome Updated; Treatment groups by lineage, cell_type_level1, cell_type_level2	PretermPrimateLungAtlas	6.944E-5	1.000E0	2.167E-4	2.378E-3	14	187	F3,SHH,PRDM16,ADIRF,SLC26A5,SLC22A31,CP,NIBAN2,ITGA2,SEMA3B,NPNT,RASSF7,LLGL2,EPCAM
ToppCell Atlas	61d346c9873c2edb3ce224a0c063c54d9a68309e	10x5'-lymph-node_spleen-Hematopoietic_Erythro-Mega-Erythrocytic_early|lymph-node_spleen / Manually curated celltypes from each tissue	Cross-tissue immune cell analysis reveals tissue-specific features in humans	6.944E-5	1.000E0	2.167E-4	2.378E-3	14	187	EMID1,FHL2,MPST,TPX2,BUB1B,GYG2,PKLR,NIBAN2,IGLL1,NUF2,LXN,PYCR1,DIAPH3,EPCAM
ToppCell Atlas	362e56426a568423a81e8a30e3ecf99b76135843	facs-Heart-Unknown|Heart / Tongue_Heart_Limb_Muscle_Aorta_Diaphragm - method, tissue, subtissue, age, lineage, cell ontology and free annotation	Mouse Aging Atlas- Tabula Muris Senis	6.944E-5	1.000E0	2.167E-4	2.378E-3	14	187	LRTM1,TRDN,FGF1,FHL2,SGCG,MCRIP2,LDHD,CAV3,TNNI3,TTN,HJV,ASB14,MYLK3,TXLNB
ToppCell Atlas	f31d865ce2a21bdf64dbe29ee3e4505ab482604a	10x3'2.3-week_12-13-Lymphocytic_NK-T_NK-ILC_precursor|week_12-13 / cell types per 3 fetal stages;per 3',per 5'	Blood and immune development in human fetal bone marrow	6.944E-5	1.000E0	2.167E-4	2.378E-3	14	187	S100B,BCAS1,ZNF385C,ANKFN1,SLC25A21-AS1,SOD1,NEB,TSPAN15,TTN,HPN,CYP26A1,KIT,KLRB1,LTB
ToppCell Atlas	38ee33295a21db4aae5ba085df033db9693e41c6	facs-Brain_Non-Myeloid-Cortex-3m-Epithelial-nan|Brain_Non-Myeloid / Brain_Non-Myeloid_Brain_Myeloid - method, tissue, subtissue, age, lineage, cell ontology and free annotation	Mouse Aging Atlas- Tabula Muris Senis	6.944E-5	1.000E0	2.167E-4	2.378E-3	14	187	B3GNT5,FABP7,TPX2,BUB1B,GAS2L3,CENPF,NUF2,SOWAHC,PYCR1,RAG1,DPYSL3,SLC38A4,ECT2,MAD2L1
ToppCell Atlas	c104fbfef2d0bef64077ac721edf2379fd59d547	Fetal_29-31_weeks-Mesenchymal-myofibroblast_cell|Fetal_29-31_weeks / Lineage, Cell type, age group and donor	Human Lung Cells in 3 Age Groups (Wang et al.)	6.944E-5	1.000E0	2.167E-4	2.378E-3	14	187	C1QTNF7,SLC30A10,FN1,BCHE,PRDM6,NTN1,WNT11,NKD1,KCNT2,LXN,SSC5D,NOTUM,DPYSL3,ARHGAP28
ToppCell Atlas	0277d4e54bd4d48f30241c2951a569209423fee8	367C-Epithelial_cells-Epithelial-E_(AT2)|367C / Donor, Lineage, Cell class and subclass (all cells)	Tissue Stability Cell Atlas - Lung Cells	6.944E-5	1.000E0	2.167E-4	2.378E-3	14	187	ERBB3,MYO1B,LAMP3,TTC39A,BMP3,GOLT1A,HHIP,DMKN,PALM3,SLC22A31,TTN,TMEM213,EPCAM,ACOXL
ToppCell Atlas	9225caf66e06ebe57e90d677122acb6498607f36	kidney_cells-Hypertensive_with+without-CKD-Epithelial-Intermediate_tubule_epithelial_cell-kidney_loop_of_Henle_thin_descending_limb_epithelial_cell-Descending_Thin_Limb_Cell_Type_1|Hypertensive_with+without-CKD / Celltypes from Cells and Nuclei per compartment and clinical group	Integrated Single-nucleus and Single-cell RNA-seq of the Adult Human Kidney	6.944E-5	1.000E0	2.167E-4	2.378E-3	14	187	EVC,ALDH1A3,SDC2,BCAS1,SLCO1A2,SPP1,SERPING1,DMKN,PNOC,WNT7B,RNF144B,PAX8,MRC2,LGI2
ToppCell Atlas	f29c71f2505bb64f3010ada491d422b87a6f7db3	COVID-19_Severe-B_memory|World / disease group, cell group and cell class	PBMC Atlas of COVID-19 Patients (Arunachalam et al.)	6.944E-5	1.000E0	2.167E-4	2.378E-3	14	187	BIRC3,CHD7,SWAP70,SEL1L3,ANGPTL1,CD22,CD74,BLNK,TTN,BACE2,PNOC,LYPD6B,GLRA3,LTB
ToppCell Atlas	73931a5ea73799095daff100b5f18853c57c74dc	renal_cortex_nuclei-Renal_AKI_(acute_kidney_injury)-Immune-Myeloid-Macrophage_Dendritic-Cycling_Mononuclear_Phagocyte|Renal_AKI_(acute_kidney_injury) / Celltypes from Cells and Nuclei per compartment and clinical group	Integrated Single-nucleus and Single-cell RNA-seq of the Adult Human Kidney	6.944E-5	1.000E0	2.167E-4	2.378E-3	14	187	RAD51AP1,MYO1F,TPX2,CLSPN,BUB1B,C21orf58,IGSF21,CDKN3,CENPF,ITGAL,PTPRC,E2F1,CDCA8,CENPQ
ToppCell Atlas	9040ffa5c23913b9dc0205fa6227223c2a2847ae	Healthy_donor-Platelet|Healthy_donor / disease group, cell group and cell class (v2)	PBMC Atlas of COVID-19 and Influenza Patients (Lee et al.)	6.944E-5	1.000E0	2.167E-4	2.378E-3	14	187	FAM81B,FHL2,ALOX12,BEX3,MYLK,ARMC3,HGD,PDGFA,SERPINE2,VEGFC,ARHGAP18,RNF212B,PVALB,HEXIM2
ToppCell Atlas	63834420db930df91b62494c9d7aaa9a25bca530	PND01-Endothelial-Endothelial_blood-vessel-Macrovascular_EC-VEC-VEC_mature|PND01 / Age_group by Lineage, Lineage_subclass, Cell_type, subtypes-by-prolif	Mouse_Lung_DropSeq_E16-P28	6.944E-5	1.000E0	2.167E-4	2.378E-3	14	187	FLT1,SAMD5,LIMS2,SLFN5,CH25H,NOSTRIN,BACE2,VEGFC,VWF,CSRP2,PALMD,LXN,ARSJ,MEGF6
ToppCell Atlas	4e0bbef6ba0d1b3e1f8d900d4a9dbd41f09a7bc5	LPS-IL1RA+antiTNF-Myeloid|LPS-IL1RA+antiTNF / V2 postpublication: Rhesus Genome Updated; Treatment groups by lineage, cell_type_level1, cell_type_level2	PretermPrimateLungAtlas	6.944E-5	1.000E0	2.167E-4	2.378E-3	14	187	ALOX5,MYO1F,C5AR1,TBXAS1,RAB31,PSTPIP2,CD53,NCKAP1L,GCA,LITAF,CYP3A7,PTAFR,PTPRC,SERPINB1
ToppCell Atlas	db771e952f71a12886c2dbc77c6cd07054ef809a	10x_3'_v2v3-Neoplastic-Differentiated-like-AC-like-AC-like-A|10x_3'_v2v3 / Platform, Oncotype, Lineage, Cell_class, celltype (level4), mutation group	Harmonized single-cell landscape, intercellular crosstalk and tumor architecture of glioblastoma	6.944E-5	1.000E0	2.167E-4	2.378E-3	14	187	TTYH1,FABP7,SRPX,GADD45GIP1,BEX3,MYO10,CHMP2A,CD163L1,NMB,CDC42EP4,TUBB2A,CSRP2,DBI,ELOVL2
ToppCell Atlas	746833f74095c0f25ce76baf1069f1848c231933	10x5'-bone_marrow-Lymphocytic_B-ABC_aged-B_memory|bone_marrow / Manually curated celltypes from each tissue	Cross-tissue immune cell analysis reveals tissue-specific features in humans	6.987E-5	1.000E0	2.179E-4	2.390E-3	13	164	PPP1R14A,CIITA,ZBTB32,SWAP70,SEL1L3,CD22,CD74,BLNK,ATP8B1,TTN,BACE2,PNOC,SEPTIN4-AS1
ToppCell Atlas	f7288ec4daf494dae770ea6c58bead27660ccae1	356C-Myeloid-Mast_cell-|Myeloid / Donor, Lineage, Cell class and subclass (all cells)	Tissue Stability Cell Atlas - Lung Cells	6.987E-5	1.000E0	2.179E-4	2.390E-3	13	164	MAOB,EMID1,ZBTB32,MYO10,TIMP3,KLHL34,BACE2,POU5F1,SLC45A3,KIT,RLN1,HRH4,MARVELD2
ToppCell Atlas	c721047f1b7abc0d0a3e14bdaabd1a7181231b94	Primary_Motor_Cortex_(M1)-Neuronal-Inh_GABAergic-i_Gaba_3-GABA_SST-Inh_L5-6_SST_TH|Primary_Motor_Cortex_(M1) / Sample groups (6 Anatomical region groups), with 5 level hierarchy of cell types	Human Adult Multiple Cortical Areas SMART-seq	6.987E-5	1.000E0	2.179E-4	2.390E-3	13	164	ATP6V1G3,WNT16,SAMD5,GABRG1,LGALS16,SST,GLP1R,TH,HGF,PNOC,GACAT1,SCARA5,RESP18
ToppCell Atlas	d847d509bb1791638032ade6755d8164586b5bd5	renal_papilla_nuclei-Adult_normal_reference-Epithelial-Collecting_tubule_epithelial_cell-kidney_collecting_duct_intercalated_cell|Adult_normal_reference / Celltypes from Cells and Nuclei per compartment and clinical group	Integrated Single-nucleus and Single-cell RNA-seq of the Adult Human Kidney	6.987E-5	1.000E0	2.179E-4	2.390E-3	13	164	ATP6V1G3,ATP6V1C2,PACRG-AS3,MPPED2,NCOA7-AS1,L3MBTL4,FER1L6,TMEM213,ARHGAP18,IL18,KIT,PACRG-AS2,ODAD2
ToppCell Atlas	e9e34c305c943675688e54ab331c2bdefb2fac68	facs-MAT-Fat-24m-Lymphocytic-CD4-positive,_alpha-beta_T_cell|MAT / Fat_BAT_GAT_MAT_SCAT - method, tissue, subtissue, age, lineage, cell ontology and free annotation	Mouse Aging Atlas- Tabula Muris Senis	6.987E-5	1.000E0	2.179E-4	2.390E-3	13	164	TMPRSS11F,RHOH,CBLN3,FRAT2,CD53,TMSB10,CPM,PRSS3,PTPRC,PAX8,EEF1A1,LTB,RPL3
ToppCell Atlas	1250876abd7311f86730e5b9c03c3610cc2ff6d3	facs-MAT-Fat-3m-Myeloid-nan|MAT / Fat_BAT_GAT_MAT_SCAT - method, tissue, subtissue, age, lineage, cell ontology and free annotation	Mouse Aging Atlas- Tabula Muris Senis	6.987E-5	1.000E0	2.179E-4	2.390E-3	13	164	EVI2A,MRC1,MYO1F,NEAT1,C5AR1,TBXAS1,GAS2L3,CD74,NCKAP1L,ARHGAP18,PTAFR,SOWAHC,PTPRC
ToppCell Atlas	b3192c443f4848e6a8afdb89c155f9ec42a154b0	356C-Myeloid-Mast_cell|Myeloid / Donor, Lineage, Cell class and subclass (all cells)	Tissue Stability Cell Atlas - Lung Cells	6.987E-5	1.000E0	2.179E-4	2.390E-3	13	164	MAOB,EMID1,ZBTB32,MYO10,TIMP3,KLHL34,BACE2,POU5F1,SLC45A3,KIT,RLN1,HRH4,MARVELD2
ToppCell Atlas	fa0d77b648cde5e42b9394e877168c80de238bde	facs-MAT-Fat-3m-Myeloid|MAT / Fat_BAT_GAT_MAT_SCAT - method, tissue, subtissue, age, lineage, cell ontology and free annotation	Mouse Aging Atlas- Tabula Muris Senis	6.987E-5	1.000E0	2.179E-4	2.390E-3	13	164	EVI2A,MRC1,MYO1F,NEAT1,C5AR1,TBXAS1,GAS2L3,CD74,NCKAP1L,ARHGAP18,PTAFR,SOWAHC,PTPRC
ToppCell Atlas	85e573616e54d41391b4ad8c3d38e4ca92112673	Fetal_brain-organoid_Tanaka_cellReport-GW09-Macroglial-Astrocyte|GW09 / Sample Type, Dataset, Time_group, and Cell type.	Integration of Four Brain Organoid Datasets and One Fetal Brain Dataset	7.113E-5	1.000E0	2.215E-4	2.430E-3	12	142	LAGE3,CCDC178,ACSL5,PRELID1,CDH23,GPR146,SYT10,IL18,METRNL,TEKT1,USHBP1,HPS6
ToppCell Atlas	3557084150670fd2e2634fc674f228ab85181b59	Substantia_nigra-Endothelial-ENDOTHELIAL_TIP-Dcn_2|Substantia_nigra / BrainAtlas - Mouse McCarroll V32	Mouse Adult Brain Overview (690k cells, 9 regions, 565 cell clusters)	7.113E-5	1.000E0	2.215E-4	2.430E-3	12	142	BIRC3,GCHFR,P2RX6,NR2F2-AS1,KL,ZNF879,COL23A1,ITIH2,OLFML2A,MRC2,C1orf56,KIT
ToppCell Atlas	94e277f038f4006d99ff50222b0f5cf89bc3d46d	Control-Epithelial_alveolar-AT_1-AT2_Progenitor|Control / V2 postpublication: Rhesus Genome Updated; Treatment groups by lineage, cell_type_level1, cell_type_level2	PretermPrimateLungAtlas	7.113E-5	1.000E0	2.215E-4	2.430E-3	12	142	EPHX1,ZCCHC12,ARG1,PFN4,PRDM16,CMTM2,SLC22A31,ENTREP1,TMEM213,PAX8,HEXIM2,EPCAM
ToppCell Atlas	c3db15bcb305ebdf5c9ca0b5c8ce63fab978590b	3'_v3-Lung-Lymphocytic_T_CD4/8-lo-Trm_Tgd|Lung / Manually curated celltypes from each tissue	Cross-tissue immune cell analysis reveals tissue-specific features in humans	7.113E-5	1.000E0	2.215E-4	2.430E-3	12	142	CCDC74A,CLEC2D,RGS9,NPPC,TMEM177,SERPINE2,BMP8A,ITGA1,RAG1,SLC25A18,GJC2,SLC25A15
ToppCell Atlas	6a656d28c9f5dfb03a3a2d908cf2edbe0a5b1206	Substantia_nigra-Endothelial-ENDOTHELIAL_TIP-Dcn_2-Dcn_2_1-Endothelial_Tip.Dcn.Alcam_(Alcam)|Substantia_nigra / BrainAtlas - Mouse McCarroll V32	Mouse Adult Brain Overview (690k cells, 9 regions, 565 cell clusters)	7.113E-5	1.000E0	2.215E-4	2.430E-3	12	142	BIRC3,GCHFR,P2RX6,NR2F2-AS1,KL,ZNF879,COL23A1,ITIH2,OLFML2A,MRC2,C1orf56,KIT
ToppCell Atlas	7b6678a73d04feac12bbc909f2df478215511de0	356C-Fibroblasts-Fibroblast-C_(Myofibroblast)|Fibroblasts / Donor, Lineage, Cell class and subclass (all cells)	Tissue Stability Cell Atlas - Lung Cells	7.113E-5	1.000E0	2.215E-4	2.430E-3	12	142	NMUR1,ZSWIM1,ATP6V1C2,MCHR1,COL6A6,CIMIP6,TEX29,L3MBTL4,DCBLD1,RFTN2,PALMD,LMO7-AS1
ToppCell Atlas	7591491520a883bb09fa2b8d0a20ae2abd2b8703	MS-CD8-exh_CD4|MS / Condition, Cell_class and T cell subcluster	COVID-19 Cerebrospinal Fluid-derived (CSF) Leukecytes	7.113E-5	1.000E0	2.215E-4	2.430E-3	12	142	GDF5,MYO1B,LINC03042,MIR4435-2HG,GRK7,SEC14L6,HSPA2,PSAT1,TMEM213,IGSF1,MEIG1,EVC2
ToppCell Atlas	67d4ff3483ae34f77c3325aa0fbd3462ca19ade4	facs-Brain_Non-Myeloid-Hippocampus-24m-Macroglial-nan|Brain_Non-Myeloid / Brain_Non-Myeloid_Brain_Myeloid - method, tissue, subtissue, age, lineage, cell ontology and free annotation	Mouse Aging Atlas- Tabula Muris Senis	7.113E-5	1.000E0	2.215E-4	2.430E-3	12	142	PPP1R14A,ERMN,CDKL4,RHOG,H2AJ,SOX10,C8orf58,DAAM2,RGSL1,PDGFA,CCDC81,OLIG1
ToppCell Atlas	671ba8869db7a6dc69fd1caf0e561f15a312b170	Substantia_nigra-Endothelial-ENDOTHELIAL_TIP-Dcn_2-Dcn_2_1|Substantia_nigra / BrainAtlas - Mouse McCarroll V32	Mouse Adult Brain Overview (690k cells, 9 regions, 565 cell clusters)	7.113E-5	1.000E0	2.215E-4	2.430E-3	12	142	BIRC3,GCHFR,P2RX6,NR2F2-AS1,KL,ZNF879,COL23A1,ITIH2,OLFML2A,MRC2,C1orf56,KIT
ToppCell Atlas	49873a2d9b1ae4bdbf253d1c09bf8845cc0cc917	Mild/Remission-B_naive-13|Mild/Remission / disease group and sub_cluster of B and Plasma cells(res = 0.5)	COVID-19 B cell and Plasma cell Atlas in PBMC and BAL	7.113E-5	1.000E0	2.215E-4	2.430E-3	12	142	B3GNT5,DACT1,FAM241B,OTUD1,BACE2,NOTUM,TUBA1A,MRC2,DPP4,ARL4A,SERPINB1,CFAP57
ToppCell Atlas	a3d1f4b570b75402171e38c5a7c88e2896520c8f	Substantia_nigra-Endothelial-ENDOTHELIAL_TIP-Dcn_2-Dcn_2_1-Endothelial_Tip.Dcn.Alcam_(Alcam)-|Substantia_nigra / BrainAtlas - Mouse McCarroll V32	Mouse Adult Brain Overview (690k cells, 9 regions, 565 cell clusters)	7.113E-5	1.000E0	2.215E-4	2.430E-3	12	142	BIRC3,GCHFR,P2RX6,NR2F2-AS1,KL,ZNF879,COL23A1,ITIH2,OLFML2A,MRC2,C1orf56,KIT
ToppCell Atlas	347f5832a86f4e41752e36e3e737df7ca6f79e90	356C-Fibroblasts-Fibroblast-C_(Myofibroblast)-|Fibroblasts / Donor, Lineage, Cell class and subclass (all cells)	Tissue Stability Cell Atlas - Lung Cells	7.113E-5	1.000E0	2.215E-4	2.430E-3	12	142	NMUR1,ZSWIM1,ATP6V1C2,MCHR1,COL6A6,CIMIP6,TEX29,L3MBTL4,DCBLD1,RFTN2,PALMD,LMO7-AS1
ToppCell Atlas	80c79ce48664f65909ba1d167cc7bfcfedeef520	facs-Skin-nan-24m-Epithelial-nan|Skin / Skin_Bladder_Kidney_Mammary_Gland - method, tissue, subtissue, age, lineage, cell ontology and free annotation	Mouse Aging Atlas- Tabula Muris Senis	7.301E-5	1.000E0	2.273E-4	2.494E-3	11	121	RPS4X,FABP7,QRFPR,ANXA2,TIMP3,FBXL13,POU3F1,EEF1A1,CFAP57,RPL3,RPL6
ToppCell Atlas	e82c9e10b98c8d7ad828cf8ac19a2342014be2ba	droplet-Fat-Mat-18m-Mesenchymal-nan|Fat / Fat_BAT_GAT_MAT_SCAT - method, tissue, subtissue, age, lineage, cell ontology and free annotation	Mouse Aging Atlas- Tabula Muris Senis	7.301E-5	1.000E0	2.273E-4	2.494E-3	11	121	CDR2L,SFRP1,LRIG3,LCA5L,TCEA3,PRDM6,FBXL13,CENPF,NTN1,NKD1,GJC2
ToppCell Atlas	5035e071033cb76a7fc0128716755b14821e8f05	Frontal_cortex-Endothelial-ENDOTHELIAL_TIP-Dcn_1-Dcn_1_1-Endothelial_Tip.Dcn.Inmt_(Inmt)|Frontal_cortex / BrainAtlas - Mouse McCarroll V32	Mouse Adult Brain Overview (690k cells, 9 regions, 565 cell clusters)	7.301E-5	1.000E0	2.273E-4	2.494E-3	11	121	A2M,GDF5,ARG1,FAM180A,SPP1,C3orf49,KL,ITIH2,C1orf56,ASPG,ODAD2
ToppCell Atlas	c96115bd33455296378a257583b49442d00b39ca	Frontal_cortex-Endothelial-ENDOTHELIAL_TIP-Dcn_1-Dcn_1_1-Endothelial_Tip.Dcn.Inmt_(Inmt)-|Frontal_cortex / BrainAtlas - Mouse McCarroll V32	Mouse Adult Brain Overview (690k cells, 9 regions, 565 cell clusters)	7.301E-5	1.000E0	2.273E-4	2.494E-3	11	121	A2M,GDF5,ARG1,FAM180A,SPP1,C3orf49,KL,ITIH2,C1orf56,ASPG,ODAD2
ToppCell Atlas	48dcbb424771a2f839d65b0c429ef01ad3479a4a	10x_3'_v2v3-Non-neoplastic-Myeloid-TAM-MG-TAM-MG_pro-infl_I-A|10x_3'_v2v3 / Platform, Oncotype, Lineage, Cell_class, celltype (level4), mutation group	Harmonized single-cell landscape, intercellular crosstalk and tumor architecture of glioblastoma	7.355E-5	1.000E0	2.277E-4	2.499E-3	14	188	A2M,SPP1,COQ2,TSPO,RAB32,TBXAS1,CD53,CD74,IGSF21,PRDM6,BLNK,IL18,PTAFR,RHBDF2
ToppCell Atlas	dc52dd2957be3f40001f0a56f3d9ac9d66ea466e	droplet-Lung-1m-Endothelial-lymphatic_endothelial-lymphatic_endothelial_cell-lymphatic_endothelial_cell|1m / method, tissue, age, lineage, sublineage, cell ontologies, cell type and subtype	Mouse Aging Atlas- Tabula Muris Senis (Lung and Trachea)	7.355E-5	1.000E0	2.277E-4	2.499E-3	14	188	TTYH1,RTKN,ACKR4,ARG1,RADIL,FAM180A,NPPC,NR2F2,OTUD1,CP,IGFBP5,SLC45A3,IL7,RELN
ToppCell Atlas	9a64fb07de611de38d6f24673feb3b81a5e85384	15-Distal-Epithelial-Secretory_progenitor|Distal / Age, Tissue, Lineage and Cell class	Human Fetal Lung in Development	7.355E-5	1.000E0	2.277E-4	2.499E-3	14	188	ERBB3,TRIM36,PLPP2,HES4,COLCA1,BMP3,CLDN10,DMKN,NTN1,CP,PCDH20,KLK10,NPNT,EPCAM
ToppCell Atlas	67c04f446fa4528b13a381622e88eb1f314cc6d5	droplet-Kidney-nan-3m-Endothelial-kidney_cortex_artery_cell|Kidney / Skin_Bladder_Kidney_Mammary_Gland - method, tissue, subtissue, age, lineage, cell ontology and free annotation	Mouse Aging Atlas- Tabula Muris Senis	7.355E-5	1.000E0	2.277E-4	2.499E-3	14	188	ALOX12,JCAD,FLT1,SLFN5,BMX,CH25H,HIP1,PLAT,VEGFC,DLL4,PALMD,PLSCR4,USHBP1,MMRN2
ToppCell Atlas	34e1b074a3995aa46ab194eb45115d76d1a5514d	LA-13._Vascular_Smooth_Muscle|LA / Chamber and Cluster_Paper	Transcriptional and Cellular Diversity of the Human Heart	7.355E-5	1.000E0	2.277E-4	2.499E-3	14	188	A2M,YAP1,FN1,ITGA8,PRDM16,MYLK,SVIL,PDE3A,NR2F2-AS1,NKD1,ITGA1,COL21A1,NPNT,ARHGAP28
ToppCell Atlas	74f7d216209cabdc96b2d46685b0ae017fdcc8fc	PCW_05-06-Mesenchymal-Mesenchymal_myocytic-mes_ASM_(13)|PCW_05-06 / Celltypes from embryonic and fetal-stage human lung	A topographic atlas defines developmental origins of cell heterogeneity in the human embryonic lung	7.355E-5	1.000E0	2.277E-4	2.499E-3	14	188	FHL2,STUM,CXCL13,LIMS2,MYLK,PDGFC,TCEA3,HHIP,L3MBTL4,NTN1,COL23A1,NKD1,PCA3,SSC5D
ToppCell Atlas	2c4432cada1273d08cbdc2824922cf578e448ec8	droplet-Marrow-nan-21m-Myeloid-granulocytopoietic_cell|Marrow / Spleen_Marrow_Thymus - method, tissue, subtissue, age, lineage, cell ontology and free annotation	Mouse Aging Atlas- Tabula Muris Senis	7.355E-5	1.000E0	2.277E-4	2.499E-3	14	188	CIITA,TMEM123,FOXO1,RHOH,ZBTB32,SWAP70,BUB1B,CD22,CD74,BLNK,CPM,CSRP1,IGLL1,NUF2
ToppCell Atlas	552077e4597d0956f4d8c40c9de8f109e87cb857	Healthy/Control-Platelet|World / Disease group and Cell class	Influenza Atlas	7.355E-5	1.000E0	2.277E-4	2.499E-3	14	188	FAM81B,CDR2L,FHL2,ALOX12,BEX3,MYLK,ARMC3,HGD,PDGFA,SERPINE2,VEGFC,ARHGAP18,RNF212B,PVALB
ToppCell Atlas	4db566f3f708e66730aa9e16f4d73d91dc534177	facs-Heart-Unknown-3m-Mesenchymal-ventricular_myocyte|Heart / Tongue_Heart_Limb_Muscle_Aorta_Diaphragm - method, tissue, subtissue, age, lineage, cell ontology and free annotation	Mouse Aging Atlas- Tabula Muris Senis	7.355E-5	1.000E0	2.277E-4	2.499E-3	14	188	TMEM144,LRTM1,TRDN,FGF1,FHL2,SGCG,BCHE,LDHD,CAV3,TTN,HJV,ASB14,MYLK3,TXLNB
ToppCell Atlas	ccddc08121caff958a2b6f9e278a018858af6b4d	Fetal_29-31_weeks-Mesenchymal-pericyte_cell-D062|Fetal_29-31_weeks / Lineage, Cell type, age group and donor	Human Lung Cells in 3 Age Groups (Wang et al.)	7.355E-5	1.000E0	2.277E-4	2.499E-3	14	188	PPP1R14A,PRR16,ADRA1D,ITGA8,MYO3A,MIR4435-2HG,SYNM,NR2F2,TIMP3,DAAM2,PDE3A,ITGA1,ELOVL2,SPRY4
ToppCell Atlas	f3edcefeef2ce19086032d98b243c02a6d542b38	renal_cortex_nuclei-Hypertensive_with+without-CKD-Epithelial-Proximal_tubule_epithelial_cell|Hypertensive_with+without-CKD / Celltypes from Cells and Nuclei per compartment and clinical group	Integrated Single-nucleus and Single-cell RNA-seq of the Adult Human Kidney	7.355E-5	1.000E0	2.277E-4	2.499E-3	14	188	TMEM246-AS1,AK4,IL17RB,FUT6,SEMA5A,CLDN10,ACMSD,L3MBTL4,HPN,PLG,AGMO,RNF212B,CYP3A5,KHK
ToppCell Atlas	1aa0e35b1c28ac847886fece16c3ef7fc6fcdd51	COPD-Endothelial-VE_Capillary_A|Endothelial / Disease state, Lineage and Cell class	Resident Cell Populations in IPF and COPD	7.355E-5	1.000E0	2.277E-4	2.499E-3	14	188	MIR4527HG,FLT1,AR,MYLK,CD74,TSPAN12,TSPAN15,CDC42EP4,HLA-B,HLA-C,CPM,IFI27,CYP3A5,LMO7-AS1
ToppCell Atlas	dd817059e1b4225e84733559f7839cc973b7dfd6	facs-Trachea-3m-Endothelial|3m / method, tissue, age, lineage, sublineage, cell ontologies, cell type and subtype	Mouse Aging Atlas- Tabula Muris Senis (Lung and Trachea)	7.355E-5	1.000E0	2.277E-4	2.499E-3	14	188	ENPP6,FLT1,LIMS2,MYO10,SLFN5,PLXND1,GPR146,TSPAN12,AFAP1L1,DLL4,INHBB,PALMD,USHBP1,MMRN2
ToppCell Atlas	9fd262bbf6cdebfd945e39428a6059726fb55b3a	5'-GW_trimst-2-LargeIntestine-Neuronal-neuron_precursor|GW_trimst-2 / Celltypes from developing, pediatric, Crohn's, & adult GI tract	Cells of the human intestinal tract mapped across space and time	7.355E-5	1.000E0	2.277E-4	2.499E-3	14	188	S100B,CHD7,SOX10,BEX1,CCER2,GFRA1,TSPO,MPPED2,CDC42EP4,ELOVL2,TUBA1A,DPYSL3,RET,HAND2-AS1
ToppCell Atlas	3f0f662be684e3a4c6652e636cc135a39a1d2790	E16.5-samps-Mesenchymal|E16.5-samps / Age Group, Lineage, Cell class and subclass	Mouse_Lung_DevAtlas	7.355E-5	1.000E0	2.277E-4	2.499E-3	14	188	PPP1R14A,SDC2,FN1,ITGA8,MYLK,SERPING1,NR2F2,HHIP,TNS1,CDC42EP4,NR2F2-AS1,SERPINE2,CSRP1,LGALS1
ToppCell Atlas	1f07e3ab87173426fe0c429f5c084fb3425effd3	facs-Marrow-T-cells-3m-Lymphocytic-naive_B_cell|Marrow / Spleen_Marrow_Thymus - method, tissue, subtissue, age, lineage, cell ontology and free annotation	Mouse Aging Atlas- Tabula Muris Senis	7.355E-5	1.000E0	2.277E-4	2.499E-3	14	188	EPHX1,RPL38,B3GNT5,RPS28,FAU,CIITA,FOXO1,BIRC3,SWAP70,CD22,CD74,BLNK,PTPRC,LTB
ToppCell Atlas	1f24bb9cac5e74323ef93770442a869a89e07cf1	wk_15-18-Hematologic_Lymphocytic-B-Late_pro-B|wk_15-18 / Celltypes from embryonic and fetal-stage human lung	Human embryonic and fetal stage lung cell atlas	7.355E-5	1.000E0	2.277E-4	2.499E-3	14	188	CIITA,ALOX5,RHOH,NPPC,CD22,CD74,HLA-B,HLA-C,BLNK,CCDC81,IGLL1,RAG1,LTB,PBXIP1
ToppCell Atlas	43a3a59f92ad93509d4166bd025aed0b1b39a008	Fetal_29-31_weeks-Epithelial-alveolar_epithelial_cell_type_1-D088|Fetal_29-31_weeks / Lineage, Cell type, age group and donor	Human Lung Cells in 3 Age Groups (Wang et al.)	7.355E-5	1.000E0	2.277E-4	2.499E-3	14	188	F3,ANXA2,MYO16,NEAT1,MIR4435-2HG,RAB31,SLC22A31,NIBAN2,CPM,ITGA2,PRAG1,SEMA3B,LLGL2,CATSPERB
ToppCell Atlas	65dd6721b289167d7a716999a561462434a6481b	facs-GAT-Fat-18m-Lymphocytic-nan|GAT / Fat_BAT_GAT_MAT_SCAT - method, tissue, subtissue, age, lineage, cell ontology and free annotation	Mouse Aging Atlas- Tabula Muris Senis	7.355E-5	1.000E0	2.277E-4	2.499E-3	14	188	RPL27,RPLP1,B3GNT5,RPS14,FAU,RHOH,CD8A,CD22,CD53,TMSB10,BLNK,PTPRC,LTB,RPL19
ToppCell Atlas	5cf060bb8adaefa9964187195d67993c1248ef47	droplet-Fat-SCAT-30m-Endothelial-endothelial_cell|Fat / Fat_BAT_GAT_MAT_SCAT - method, tissue, subtissue, age, lineage, cell ontology and free annotation	Mouse Aging Atlas- Tabula Muris Senis	7.355E-5	1.000E0	2.277E-4	2.499E-3	14	188	FLT1,RGS5,LIMS2,MYO10,SYNM,TIMP3,TNS1,TSPAN12,TSPAN15,AFAP1L1,DLL4,PALMD,USHBP1,MMRN2
ToppCell Atlas	c68ccb1c5c21d13ddac09b16e7d466f0530bbda5	15-Distal-RBC|Distal / Age, Tissue, Lineage and Cell class	Human Fetal Lung in Development	7.355E-5	1.000E0	2.277E-4	2.499E-3	14	188	SLC30A10,ARG1,SERPIND1,HGD,HPX,PKLR,PLG,HJV,CP,CYP3A7,ITIH2,DIO1,RHD,LIPC
ToppCell Atlas	6ab5ce8569f896a0fe7a76b8b4a83661e5499b8c	facs-Trachea-3m-Endothelial-endothelial_cell_of_trachea-tracheal_endothelial_cell|3m / method, tissue, age, lineage, sublineage, cell ontologies, cell type and subtype	Mouse Aging Atlas- Tabula Muris Senis (Lung and Trachea)	7.355E-5	1.000E0	2.277E-4	2.499E-3	14	188	ENPP6,FLT1,LIMS2,MYO10,SLFN5,PLXND1,GPR146,TSPAN12,AFAP1L1,DLL4,INHBB,PALMD,USHBP1,MMRN2
ToppCell Atlas	2534684e4932c1255c24a26ca2277ac7af0a118b	15-Distal-RBC-RBC|Distal / Age, Tissue, Lineage and Cell class	Human Fetal Lung in Development	7.355E-5	1.000E0	2.277E-4	2.499E-3	14	188	SLC30A10,ARG1,SERPIND1,HGD,HPX,PKLR,PLG,HJV,CP,CYP3A7,ITIH2,DIO1,RHD,LIPC
ToppCell Atlas	502045a39ffb1e92bd9499848368e8fa971edb88	droplet-Trachea-3m-Mesenchymal-myofibroblast-tracheobronchial_smooth_muscle_cell-smooth_muscle_cell_of_trachea_l32-30|3m / method, tissue, age, lineage, sublineage, cell ontologies, cell type and subtype	Mouse Aging Atlas- Tabula Muris Senis (Lung and Trachea)	7.355E-5	1.000E0	2.277E-4	2.499E-3	14	188	TTYH1,FABP7,SCN7A,TMEM200C,SFRP1,BCAS1,SOX10,P4HA3,IGSF21,RGSL1,ARHGEF26,ITGA1,STK32A,SEMA3B
ToppCell Atlas	459e3fd4335a6f25f982d011b38702f4fcfed1cd	5'-GW_trimst-2-LargeIntestine-Neuronal-neuron_precursor-Neuroblast|GW_trimst-2 / Celltypes from developing, pediatric, Crohn's, & adult GI tract	Cells of the human intestinal tract mapped across space and time	7.355E-5	1.000E0	2.277E-4	2.499E-3	14	188	S100B,CHD7,SOX10,BEX1,CCER2,GFRA1,TSPO,MPPED2,CDC42EP4,ELOVL2,TUBA1A,DPYSL3,RET,HAND2-AS1
ToppCell Atlas	e2b6e14579ec649a2bc106d9c99bb78ceb16ede3	facs-Lung|facs / Lung_Trachea - method, tissue, subtissue, age, lineage, cell ontology and free annotation	Mouse Aging Atlas- Tabula Muris Senis	7.355E-5	1.000E0	2.277E-4	2.499E-3	14	188	SCN7A,FLT1,CLEC2D,GPR146,GLP1R,CD74,NOSTRIN,AFAP1L1,VWF,NKD1,ITGA1,LXN,KIT,USHBP1
ToppCell Atlas	e82104f71bcdab7392fdb076dc3560255964fd9e	3'-Parenchyma_lung-Mesenchymal-Fibro-meso-mesothelial_cell-Mesothelium-Mesothelium_L.2.6.1.0|3' / 5'-vs-3', Tissue groups, Lineages, Lineage subclass, Cell_type2, Cell_subtype2_L4.5	The Integrated Human Lung Cell Atlas	7.355E-5	1.000E0	2.277E-4	2.499E-3	14	188	ENPP6,FGF1,ALDH1A3,P4HA3,BCHE,SERPING1,MEDAG,TNNT1,UPK1B,KCNT2,KCTD4,LXN,PTGIS,SSC5D
ToppCell Atlas	239bec13476dd43bebc2c6eba8d1fe35f2744673	3'-GW_trimst-1.5-SmallIntestine-Hematopoietic-Myeloid-cDC2|GW_trimst-1.5 / Celltypes from developing, pediatric, Crohn's, & adult GI tract	Cells of the human intestinal tract mapped across space and time	7.355E-5	1.000E0	2.277E-4	2.499E-3	14	188	CIITA,MYO1F,LAMP3,S100Z,OVCH1-AS1,PSTPIP2,CD74,IGSF21,RASSF2,METRNL,PTPRC,CASS4,RHBDF2,TYMP
ToppCell Atlas	b66264e8f8d536ed2beec31e6746c687718f239b	IPF-Stromal-SMC|World / Disease state, Lineage and Cell class	Resident Cell Populations in IPF and COPD	7.355E-5	1.000E0	2.277E-4	2.499E-3	14	188	PPP1R14A,ITGA8,ECRG4,MYLK,SYNM,NR2F2,TIMP3,DAAM2,PDE3A,PDGFA,NR2F2-AS1,IGFBP5,CSRP2,CRISPLD2
ToppCell Atlas	d1bc1316bbb8cfc39acc70f8680b14d19f536997	B_cells-Naive_B_cells_|World / Immune cells in Rheumatoid Arthritis Joint Synovial Tissues	Rheumatoid Arthritis and Lupus Nephritis Atlas	7.355E-5	1.000E0	2.277E-4	2.499E-3	14	188	ALOX5,BIRC3,CHD7,RHOH,SWAP70,SEL1L3,CD22,CD53,CD74,BLNK,TTN,TENT5C,PTPRC,LTB
ToppCell Atlas	5f5fad2773e421760e67dbace23fd1f847a2e1e0	IPF-Epithelial-ATII|Epithelial / Disease state, Lineage and Cell class	Resident Cell Populations in IPF and COPD	7.355E-5	1.000E0	2.277E-4	2.499E-3	14	188	SAMD5,LAMP3,NEAT1,LHFPL3-AS2,HHIP,SLC5A8,SLC22A31,TTN,HPN,CPM,NPNT,DPP4,SPRY4,ACOXL
ToppCell Atlas	0aa8747c2931b0c91f6d78bb2db8fd8ede6dd559	droplet-Liver-LIVER_NPC-30m-Endothelial-endothelial_cell_of_hepatic_sinusoid|Liver / Large_Intestine_Pancreas_Liver - method, tissue, subtissue, age, lineage, cell ontology and free annotation	Mouse Aging Atlas- Tabula Muris Senis	7.355E-5	1.000E0	2.277E-4	2.499E-3	14	188	ENPP6,ALOX12,JCAD,FLT1,ACKR4,PLXND1,NRP2,TIMP3,ENTREP1,BACE2,ITGA1,DPP4,USHBP1,MMRN2
ToppCell Atlas	756375cf9c9cccc4fb4a7f5e4756fa3fc36a7892	Monocytes-Donor_08|World / lung cells shred on cell class, cell subclass, sample id	Pathobiology of Pulmonary Fibrosis (Reyfman et al., 2019)	7.355E-5	1.000E0	2.277E-4	2.499E-3	14	188	RPLP1,RHOG,MYO1F,PRELID1,TSPO,TBXAS1,TMSB10,TNNT1,HLA-B,GCA,RASSF2,PTPRC,TYMP,LGALS1
ToppCell Atlas	20072a2a3f9ecbe727c850629f19420cf60e4bc5	facs-Trachea-3m-Endothelial-endothelial_cell_of_trachea|3m / method, tissue, age, lineage, sublineage, cell ontologies, cell type and subtype	Mouse Aging Atlas- Tabula Muris Senis (Lung and Trachea)	7.355E-5	1.000E0	2.277E-4	2.499E-3	14	188	ENPP6,FLT1,LIMS2,MYO10,SLFN5,PLXND1,GPR146,TSPAN12,AFAP1L1,DLL4,INHBB,PALMD,USHBP1,MMRN2
ToppCell Atlas	8671fdbc4138e6f9559920779c98628ed80f0da3	droplet-Fat-Scat-21m-Endothelial-Cd36+|Fat / Fat_BAT_GAT_MAT_SCAT - method, tissue, subtissue, age, lineage, cell ontology and free annotation	Mouse Aging Atlas- Tabula Muris Senis	7.355E-5	1.000E0	2.277E-4	2.499E-3	14	188	JCAD,FLT1,LIMS2,MYO10,SYNM,TIMP3,TSPAN12,TSPAN15,PDGFB,AFAP1L1,DLL4,PALMD,USHBP1,MMRN2
ToppCell Atlas	319fbeca200ab998daf49fcaee0bfdb57bf7ee4b	3'-Broncho-tracheal-Immune_Lymphocytic-Lymphocytic_T/NK-natural_killer_cell-NK_cells-NK_cells_L.1.3.2.0|3' / 5'-vs-3', Tissue groups, Lineages, Lineage subclass, Cell_type2, Cell_subtype2_L4.5	The Integrated Human Lung Cell Atlas	7.355E-5	1.000E0	2.277E-4	2.499E-3	14	188	FEN1,RAD51AP1,RHEBL1,TPX2,CLSPN,BUB1B,CDKN3,CENPF,ORC6,NUF2,E2F1,CDCA8,SLC25A15,MAD2L1
ToppCell Atlas	bbe65b1c11c88ab62d8485cfc3a913ff9da89aad	LPS_only-Lymphocytic_NKT|LPS_only / V2 postpublication: Rhesus Genome Updated; Treatment groups by lineage, cell_type_level1, cell_type_level2	PretermPrimateLungAtlas	7.355E-5	1.000E0	2.277E-4	2.499E-3	14	188	RHOH,CLEC2D,TEC,CD8A,ZC3HAV1,CCDC69,IL12RB2,TENT5C,ITGAL,PTPRC,KLRB1,FGD3,DPP4,LTB
ToppCell Atlas	85746f95319e494efdc1bbc24331698688d3a900	facs-Marrow-T-cells-3m-Lymphocytic-naive_B_cell|Marrow / Spleen_Marrow_Thymus - method, tissue, subtissue, age, lineage, cell ontology and free annotation	Mouse Aging Atlas- Tabula Muris Senis	7.355E-5	1.000E0	2.277E-4	2.499E-3	14	188	EPHX1,RPL38,B3GNT5,RPS28,FAU,CIITA,FOXO1,BIRC3,SWAP70,CD22,CD74,BLNK,PTPRC,LTB
ToppCell Atlas	56d78b5a86a71b2e752db379f4a46dc4c623b553	wk_15-18-Hematologic_Lymphocytic-B-small_pre-B-II_cell|wk_15-18 / Celltypes from embryonic and fetal-stage human lung	Human embryonic and fetal stage lung cell atlas	7.355E-5	1.000E0	2.277E-4	2.499E-3	14	188	CIITA,RHOH,CLEC2D,NPPC,HIP1R,CD22,CD74,HLA-B,BLNK,PLG,IGLL1,CCDC69,RAG1,RHBDF2
ToppCell Atlas	18d16e3f095a109b6a690f46fe7fcd5674c3636b	PBMC-Mild-Lymphocyte-B-B_cell-B_intermediate-B_intermediate-6|Mild / Location, Disease Group, Cell group, Cell class and sub_cluster (2021.03.01)	Integration of Multiple Sampling Location of COVID-19 Patients	7.355E-5	1.000E0	2.277E-4	2.499E-3	14	188	MIR4527HG,PPP1R14A,ZBTB32,SWAP70,SEL1L3,HIP1R,ANGPTL1,CD22,BLNK,TTN,BACE2,PNOC,MRPL40,RBP2
ToppCell Atlas	be3d287ca60ec9b42be1a8eb0a9b911c16cd8c3a	3'-Adult-LargeIntestine-Endothelial-blood_vessel_EC-arterial_capillary|Adult / Celltypes from developing, pediatric, Crohn's, & adult GI tract	Cells of the human intestinal tract mapped across space and time	7.355E-5	1.000E0	2.277E-4	2.499E-3	14	188	A2M,FLT1,ANGPT2,RGS5,LIMS2,SWAP70,FAM107A,TIMP3,PLAT,VWF,IFI27,INHBB,LGALS1,MMRN2
ToppCell Atlas	f7292fc8e914f222828dcdb0a017d716207a97f6	facs-Lung|facs / method, tissue, age, lineage, sublineage, cell ontologies, cell type and subtype	Mouse Aging Atlas- Tabula Muris Senis (Lung and Trachea)	7.355E-5	1.000E0	2.277E-4	2.499E-3	14	188	SCN7A,FLT1,CLEC2D,GPR146,GLP1R,CD74,NOSTRIN,AFAP1L1,VWF,NKD1,ITGA1,LXN,KIT,USHBP1
ToppCell Atlas	be710bc957118cf426dd71c2d57e6f1b41c9a467	AT1-AT2_cells-Donor_01|World / lung cells shred on cell class, cell subclass, sample id	Pathobiology of Pulmonary Fibrosis (Reyfman et al., 2019)	7.355E-5	1.000E0	2.277E-4	2.499E-3	14	188	SCUBE1,ZSCAN31,SEMA5A,TIMP3,TNS1,AGRN,TSPAN12,IFI27,ARHGEF26,SEMA3B,NPNT,ASPG,LLGL2,LRRC1
ToppCell Atlas	c2c51c6526defe2600302901159b8abbb58d7595	renal_medulla_nuclei-Adult_normal_reference-Endothelial-blood_vessel_endothelial_cell_of_kidney-arteriolar_vasa-recta_endothelial-Afferent_/_Efferent_Arteriole_Endothelial_Cell|Adult_normal_reference / Celltypes from Cells and Nuclei per compartment and clinical group	Integrated Single-nucleus and Single-cell RNA-seq of the Adult Human Kidney	7.355E-5	1.000E0	2.277E-4	2.499E-3	14	188	GJD2,FLT1,FAM107A,TIMP3,CD53,PDGFB,C12orf56,ATP8B1,SERPINE2,VEGFC,DLL4,LYPD6B,PALMD,MMRN2
ToppCell Atlas	7447051dcdb949adc6af5814188674a489adf71f	3'-GW_trimst-2-SmallIntestine-Hematopoietic-B_cells|GW_trimst-2 / Celltypes from developing, pediatric, Crohn's, & adult GI tract	Cells of the human intestinal tract mapped across space and time	7.355E-5	1.000E0	2.277E-4	2.499E-3	14	188	CIITA,ALOX5,RHOH,CLEC2D,CD22,CD53,CD74,HLA-B,BLNK,CCDC81,IGLL1,CCDC69,RAG1,LTB
ToppCell Atlas	921a2c9212a0f2a00fd72c594d80924f27e8b9b7	droplet-Heart-HEART-1m-Neuronal-cardiac_neuron|Heart / Tongue_Heart_Limb_Muscle_Aorta_Diaphragm - method, tissue, subtissue, age, lineage, cell ontology and free annotation	Mouse Aging Atlas- Tabula Muris Senis	7.355E-5	1.000E0	2.277E-4	2.499E-3	14	188	TTYH1,F3,FABP7,S100B,SCN7A,SFRP1,SOX10,GAS2L3,IGSF21,PDGFA,CRABP1,RELN,STK32A,SEMA3B
ToppCell Atlas	2ef08313087e91985bcffc46c3798470cdeec49c	droplet-Lung-1m-Endothelial-lymphatic_endothelial|1m / method, tissue, age, lineage, sublineage, cell ontologies, cell type and subtype	Mouse Aging Atlas- Tabula Muris Senis (Lung and Trachea)	7.355E-5	1.000E0	2.277E-4	2.499E-3	14	188	TTYH1,RTKN,ACKR4,ARG1,RADIL,FAM180A,NPPC,NR2F2,OTUD1,CP,IGFBP5,SLC45A3,IL7,RELN
ToppCell Atlas	1f1604b6dc0a8ad0be3d9aac0bef448459c22465	droplet-Lung-1m-Endothelial-lymphatic_endothelial-lymphatic_endothelial_cell|1m / method, tissue, age, lineage, sublineage, cell ontologies, cell type and subtype	Mouse Aging Atlas- Tabula Muris Senis (Lung and Trachea)	7.355E-5	1.000E0	2.277E-4	2.499E-3	14	188	TTYH1,RTKN,ACKR4,ARG1,RADIL,FAM180A,NPPC,NR2F2,OTUD1,CP,IGFBP5,SLC45A3,IL7,RELN
ToppCell Atlas	53213d0c907ce4522fc00699cb38fa78ed0bef7e	3'-Parenchyma_lung-Immune_Myeloid-Myeloid_monocytic-classical_monocyte-Classical_monocytes-Classical_monocytes_L.1.2.0.2|3' / 5'-vs-3', Tissue groups, Lineages, Lineage subclass, Cell_type2, Cell_subtype2_L4.5	The Integrated Human Lung Cell Atlas	7.355E-5	1.000E0	2.277E-4	2.499E-3	14	188	MYO1F,C5AR1,MIR4435-2HG,CD53,TMSB10,SERPINB9,LITAF,RNF144B,RASSF2,PTPRC,KLRB1,TYMP,LGALS1,LTB
ToppCell Atlas	cd833a125a5279ac32a9a9cb9ecd05ae24bea3a9	PBMC-Mild-Lymphocyte-B-B_cell-B_memory-B_memory-3|Mild / Location, Disease Group, Cell group, Cell class and sub_cluster (2021.03.01)	Integration of Multiple Sampling Location of COVID-19 Patients	7.355E-5	1.000E0	2.277E-4	2.499E-3	14	188	PPP1R14A,BIRC3,CHD7,ZBTB32,SWAP70,SEL1L3,CD22,CD74,BLNK,TTN,BACE2,PNOC,LYPD6B,LTB
ToppCell Atlas	ce8aaf2678d5777daedd131b62d9233038b0723f	facs-GAT-Fat-18m-Lymphocytic|GAT / Fat_BAT_GAT_MAT_SCAT - method, tissue, subtissue, age, lineage, cell ontology and free annotation	Mouse Aging Atlas- Tabula Muris Senis	7.355E-5	1.000E0	2.277E-4	2.499E-3	14	188	RPL27,RPLP1,B3GNT5,RPS14,FAU,RHOH,CD8A,CD22,CD53,TMSB10,BLNK,PTPRC,LTB,RPL19
ToppCell Atlas	03a7f6538cfddc230c0eab10c3613929addd7e33	droplet-Kidney-nan-3m-Endothelial-Pecam____Kidney_cortex_artery_cell|Kidney / Skin_Bladder_Kidney_Mammary_Gland - method, tissue, subtissue, age, lineage, cell ontology and free annotation	Mouse Aging Atlas- Tabula Muris Senis	7.355E-5	1.000E0	2.277E-4	2.499E-3	14	188	ALOX12,JCAD,FLT1,SLFN5,BMX,CH25H,HIP1,PLAT,VEGFC,DLL4,PALMD,PLSCR4,USHBP1,MMRN2
ToppCell Atlas	6704b92991ad8c0a910e9f36cd33d00bd26dcb8f	facs-Heart-Unknown-3m-Mesenchymal-ventricular_cardiomyocyte|Heart / Tongue_Heart_Limb_Muscle_Aorta_Diaphragm - method, tissue, subtissue, age, lineage, cell ontology and free annotation	Mouse Aging Atlas- Tabula Muris Senis	7.355E-5	1.000E0	2.277E-4	2.499E-3	14	188	TMEM144,LRTM1,TRDN,FGF1,FHL2,SGCG,BCHE,LDHD,CAV3,TTN,HJV,ASB14,MYLK3,TXLNB
ToppCell Atlas	449f9602df3c83b2110eb479a00d428d1b55b423	droplet-Fat-SCAT-30m-Endothelial|Fat / Fat_BAT_GAT_MAT_SCAT - method, tissue, subtissue, age, lineage, cell ontology and free annotation	Mouse Aging Atlas- Tabula Muris Senis	7.355E-5	1.000E0	2.277E-4	2.499E-3	14	188	FLT1,RGS5,LIMS2,MYO10,SYNM,TIMP3,TNS1,TSPAN12,TSPAN15,AFAP1L1,DLL4,PALMD,USHBP1,MMRN2
ToppCell Atlas	c0a03e33027f52b5c25ffbc8f822128e5160ed20	P15-Endothelial-capillary_endothelial_cell-capillary_endothelial_cell_of_alveolus|P15 / developmental_time, Lineage, Cell group, Cell type, Cell type_cellcyc-phase	LungMAP ‚Äî Genomic, epigenomic and biophysical cues controlling the emergence of the gas exchange niche in the mouse lung	7.355E-5	1.000E0	2.277E-4	2.499E-3	14	188	SCN7A,FGF1,LIMS2,GCHFR,GGH,MPPED2,TIMP3,NOSTRIN,TSPAN12,TSPAN15,DCBLD1,AFAP1L1,NKD1,NIPAL3
ToppCell Atlas	e98b24c0de41285f01f7ac194ff0a1b59fd5c333	IPF-Stromal-SMC|IPF / Disease state, Lineage and Cell class	Resident Cell Populations in IPF and COPD	7.355E-5	1.000E0	2.277E-4	2.499E-3	14	188	PPP1R14A,ITGA8,ECRG4,HES4,MYLK,SYNM,TIMP3,DAAM2,PDE3A,PDGFA,IGFBP5,CSRP2,ITGA1,CRISPLD2
ToppCell Atlas	aeecbc057dc823f8fcea8a98f18d213bacc7f4db	Children_(3_yrs)-Endothelial-endothelial_cell_of_lymph_vessel-D139|Children_(3_yrs) / Lineage, Cell type, age group and donor	Human Lung Cells in 3 Age Groups (Wang et al.)	7.355E-5	1.000E0	2.277E-4	2.499E-3	14	188	SMOC1,NRP2,ADIRF,NR2F2,TIMP3,NR2F2-AS1,AFAP1L1,NTN1,FLRT2,BACE2,RELN,ITGA1,PLSCR4,CATSPERB
ToppCell Atlas	50f1fa7434ebb777e15d5273d1ff41070cff6db3	renal_medulla_nuclei-Hypertensive_with+without-CKD-Epithelial-Distal_tubule_epithelial_cell-kidney_distal_convoluted_tubule_epithelial_cell-Degenerative_Distal_Convoluted_Tubule_Cell|Hypertensive_with+without-CKD / Celltypes from Cells and Nuclei per compartment and clinical group	Integrated Single-nucleus and Single-cell RNA-seq of the Adult Human Kidney	7.435E-5	1.000E0	2.297E-4	2.520E-3	13	165	MIR3976HG,SLCO6A1,MRPS34,MDGA1,FAM241B,TSPO,SERPING1,TCEA3,SNHG19,TRPM6,PVALB,OLIG1,PZP
ToppCell Atlas	347b59aa625a8a960828b8620824d8ac48990e07	PND03-Endothelial-Endothelial_lymphatic-Lymphatic_EC-LEC|PND03 / Age_group by Lineage, Lineage_subclass, Cell_type, subtypes-by-prolif	Mouse_Lung_DropSeq_E16-P28	7.435E-5	1.000E0	2.297E-4	2.520E-3	13	165	TTYH1,EMID1,ANGPT2,NRP2,ATP13A5,NR2F2,NTN1,FLRT2,SLC45A3,IL7,RELN,FAM217A,ARL4A
ToppCell Atlas	a456c2c9ffe8dc91e17cac84ba87b88e016f8e6d	C_02|World / shred on cell type and cluster	Human Ileal Epithelial cells from Crohn‚Äôs Disease	7.435E-5	1.000E0	2.297E-4	2.520E-3	13	165	FAM151A,SLC30A10,AGPAT2,ACSL5,GCK,ADIRF,CBR1,TRPM6,CYP3A5,SEMA3B,KHK,FLVCR1-DT,ARL4A
ToppCell Atlas	ce79d217df88035457cd58f679e72dd98722ae22	facs-Large_Intestine-Proximal-24m-Epithelial-Enterocyte_(Proximal)|Large_Intestine / Large_Intestine_Pancreas_Liver - method, tissue, subtissue, age, lineage, cell ontology and free annotation	Mouse Aging Atlas- Tabula Muris Senis	7.435E-5	1.000E0	2.297E-4	2.520E-3	13	165	SLC30A10,MPST,EPOP,TRADD,GCHFR,TMEM54,OAS3,TUBB2A,PRDX5,TRPM6,METRNL,DIO1,RBP2
ToppCell Atlas	eec2d327c94832d1390314c93ef6a2be4648478b	renal_medulla_nuclei-Hypertensive_with+without-CKD-Epithelial-Proximal_tubule_epithelial_cell-kidney_proximal_tubule_epithelial_cell_cycling-Cycling_Proximal_Tubule_Epithelial_Cell_G2M|Hypertensive_with+without-CKD / Celltypes from Cells and Nuclei per compartment and clinical group	Integrated Single-nucleus and Single-cell RNA-seq of the Adult Human Kidney	7.435E-5	1.000E0	2.297E-4	2.520E-3	13	165	RAD51AP1,TPX2,BARD1,BUB1B,MIR924HG,GAS2L3,C21orf58,CDKN3,CENPF,NUF2,DIAPH3,ECT2,CDCA8
ToppCell Atlas	41707e66542ea27133043740ef9e58ab89b06607	facs-Heart-LV-24m-Myeloid|Heart / Tongue_Heart_Limb_Muscle_Aorta_Diaphragm - method, tissue, subtissue, age, lineage, cell ontology and free annotation	Mouse Aging Atlas- Tabula Muris Senis	7.435E-5	1.000E0	2.297E-4	2.520E-3	13	165	EVI2A,MRC1,MYO1F,C5AR1,C6,TBXAS1,CD53,CD74,WNT7B,METRNL,PTPRC,TSPAN1,EPCAM
ToppCell Atlas	08285c09de16ed4f488abb655a22f54bc07968ae	Leuk-UTI-Lymphocyte-T_NK-CD4_TEM|Leuk-UTI / Disease, Lineage and Cell Type	Sepsis Atlas	7.435E-5	1.000E0	2.297E-4	2.520E-3	13	165	RPL41,RPS4X,RPS27A,RPS28,CLEC2D,CCDC81,IL12RB2,KLRB1,DPP4,LTB,RPL3,RPL6,RPL10
ToppCell Atlas	1890f9c33b0c5b381d57f97042da2610a093a6de	PND03-Endothelial-Endothelial_lymphatic|PND03 / Age_group by Lineage, Lineage_subclass, Cell_type, subtypes-by-prolif	Mouse_Lung_DropSeq_E16-P28	7.435E-5	1.000E0	2.297E-4	2.520E-3	13	165	TTYH1,EMID1,ANGPT2,NRP2,ATP13A5,NR2F2,NTN1,FLRT2,SLC45A3,IL7,RELN,FAM217A,ARL4A
ToppCell Atlas	622aca1d49bd8c917b131e4f4959d9dba411d22b	droplet-Pancreas-Exocrine-24m-Epithelial-pancreatic_acinar_cell|Pancreas / Large_Intestine_Pancreas_Liver - method, tissue, subtissue, age, lineage, cell ontology and free annotation	Mouse Aging Atlas- Tabula Muris Senis	7.435E-5	1.000E0	2.297E-4	2.520E-3	13	165	RPL39L,SCN4B,SHH,MYO16,SPP1,BMP3,ANGPTL1,TNNI3,CDKN3,CEL,C12orf56,PRSS3,PAPOLB
ToppCell Atlas	4cdd80580d5638fd649280ba3893251c2f898f3f	facs-Kidney-nan-24m-Mesenchymal-mesangial_cell|Kidney / Skin_Bladder_Kidney_Mammary_Gland - method, tissue, subtissue, age, lineage, cell ontology and free annotation	Mouse Aging Atlas- Tabula Muris Senis	7.435E-5	1.000E0	2.297E-4	2.520E-3	13	165	FHL2,IGDCC4,GCK,GLP1R,DAAM2,PDE3A,RGSL1,ATP8B1,COLEC11,PTGES,PLCXD3,LRRC74B,CRISPLD2
ToppCell Atlas	1b7dfa173e83aa8c46a3153a3261866c065c3b73	facs-Brain_Non-Myeloid-Cerebellum_-18m-Neuronal-SPN_Neuron_STR|Brain_Non-Myeloid / Brain_Non-Myeloid_Brain_Myeloid - method, tissue, subtissue, age, lineage, cell ontology and free annotation	Mouse Aging Atlas- Tabula Muris Senis	7.435E-5	1.000E0	2.297E-4	2.520E-3	13	165	LRTM1,SNAI3,SCN4B,STUM,ANKFN1,RGS9,HAP1,L3MBTL4,HTR1D,PLCXD3,SEC16B,GLRA3,SP9
ToppCell Atlas	507c89ece0a336b8e9c65b79889a714e17ddca27	PND03-Endothelial-Endothelial_lymphatic-Lymphatic_EC|PND03 / Age_group by Lineage, Lineage_subclass, Cell_type, subtypes-by-prolif	Mouse_Lung_DropSeq_E16-P28	7.435E-5	1.000E0	2.297E-4	2.520E-3	13	165	TTYH1,EMID1,ANGPT2,NRP2,ATP13A5,NR2F2,NTN1,FLRT2,SLC45A3,IL7,RELN,FAM217A,ARL4A
ToppCell Atlas	39a25be081a5d59c7cf107a997d352793d5025fb	PND03-Endothelial-Endothelial_lymphatic-Lymphatic_EC-LEC-LEC_mature|PND03 / Age_group by Lineage, Lineage_subclass, Cell_type, subtypes-by-prolif	Mouse_Lung_DropSeq_E16-P28	7.435E-5	1.000E0	2.297E-4	2.520E-3	13	165	TTYH1,EMID1,ANGPT2,NRP2,ATP13A5,NR2F2,NTN1,FLRT2,SLC45A3,IL7,RELN,FAM217A,ARL4A
ToppCell Atlas	4e13fccd32029e2879e85f8966e582a46c09e4aa	E16.5-Mesenchymal-Mesenchymal_structural-Fibroblastic-AF2-AF2_mature|E16.5 / Age_group by Lineage, Lineage_subclass, Cell_type, subtypes-by-prolif	Mouse_Lung_DropSeq_E16-P28	7.435E-5	1.000E0	2.297E-4	2.520E-3	13	165	SFRP1,ANGPT2,CXCL13,AVPR1A,SERPING1,MEDAG,TNNI3,PLAT,FLRT2,IGFBP5,ASPN,PTGIS,LGALS1
ToppCell Atlas	0ebdbbdb151fb797335013d5838af1c7bbc45b06	Ciliated_cells-A-Donor_05|World / lung cells shred on cell class, cell subclass, sample id	Pathobiology of Pulmonary Fibrosis (Reyfman et al., 2019)	7.435E-5	1.000E0	2.297E-4	2.520E-3	13	165	FAM81B,LRRIQ1,EFCAB12,CCDC74A,ECRG4,GABRG1,ARMC3,SST,C21orf58,CFAP90,SPAG6,DYNLRB2,ODAD2
ToppCell Atlas	fee7f2f8d0e25c0d067adc73f8913721bd709a3e	primary_auditory_cortex_(A1C)-Neuronal-Glutamatergic_Excit-Glut_A_(CT)-Glut_CT2_L6_FEZF2-Exc_L6_FEZF2_KRT17|primary_auditory_cortex_(A1C) / Sample groups (6 Anatomical region groups), with 5 level hierarchy of cell types	Human Adult Multiple Cortical Areas SMART-seq	7.435E-5	1.000E0	2.297E-4	2.520E-3	13	165	ITGA8,MDGA1,B3GALT2,BARD1,GFRA1,CDH24,DCBLD1,SEPTIN10,CYP26A1,ITGA1,MRC2,DPP4,ARSJ
ToppCell Atlas	5fa9552c37890c5cc7e672a47038aebba2413cb4	Mild-Myeloid-Mast|Mild / Condition, Lineage, Cell class and cell subclass	Bronchoalveolar Lavage (BAL) Atlas of COVID-19 Patients (Liao et al.)	7.435E-5	1.000E0	2.297E-4	2.520E-3	13	165	MAOB,MPPED2,TIMP3,PDE3A,PDE6A,BACE2,VWF,NKD1,SLC45A3,KIT,RET,ZNF727,RPL10
ToppCell Atlas	26c750f10f6401752e2e63d91dc844c81b29d735	PND03-Immune-Immune_Lymphocytic_T/NK-Lymphocytic_ILC-NK-ILC-ILC_G2M|PND03 / Age_group by Lineage, Lineage_subclass, Cell_type, subtypes-by-prolif	Mouse_Lung_DropSeq_E16-P28	7.435E-5	1.000E0	2.297E-4	2.520E-3	13	165	H4C3,IL17RB,ARG1,TPX2,CLSPN,BARD1,CD163L1,RNF17,CENPF,LVRN,NUF2,MS4A13,CDCA8
ToppCell Atlas	93d3909a0f5f43d473d5005c842d7d73e25eceed	Mild-Myeloid-Mast-|Mild / Condition, Lineage, Cell class and cell subclass	Bronchoalveolar Lavage (BAL) Atlas of COVID-19 Patients (Liao et al.)	7.435E-5	1.000E0	2.297E-4	2.520E-3	13	165	MAOB,MPPED2,TIMP3,PDE3A,PDE6A,BACE2,VWF,NKD1,SLC45A3,KIT,RET,ZNF727,RPL10
ToppCell Atlas	c746bb22ef52d7f7fa6ee9c37ae6bbe0ccce718e	facs-Kidney-nan-24m-Mesenchymal-mesangial_cell|Kidney / Skin_Bladder_Kidney_Mammary_Gland - method, tissue, subtissue, age, lineage, cell ontology and free annotation	Mouse Aging Atlas- Tabula Muris Senis	7.435E-5	1.000E0	2.297E-4	2.520E-3	13	165	FHL2,IGDCC4,GCK,GLP1R,DAAM2,PDE3A,RGSL1,ATP8B1,COLEC11,PTGES,PLCXD3,LRRC74B,CRISPLD2
ToppCell Atlas	531804467601e1ee1f771cffa21501f6d464ae10	15-Airway-Mesenchymal-Airway_Smooth_Muscle|Airway / Age, Tissue, Lineage and Cell class	Human Fetal Lung in Development	7.435E-5	1.000E0	2.297E-4	2.520E-3	13	165	PPP1R14A,RELL1,SCUBE1,MYLK,BEX1,BCHE,NRP2,SYNM,HHIP,TEX29,L3MBTL4,TSPAN15,NKD1
ToppCell Atlas	c042cde64b61ae195e1054f7b560151dabbfdf0d	10x_3'_v2v3-Neoplastic-Stem-like-OPC-like-OPC-like_Prolif-B|10x_3'_v2v3 / Platform, Oncotype, Lineage, Cell_class, celltype (level4), mutation group	Harmonized single-cell landscape, intercellular crosstalk and tumor architecture of glioblastoma	7.435E-5	1.000E0	2.297E-4	2.520E-3	13	165	TPX2,HES4,GFRA1,TMEM54,PALM3,CENPF,ORC6,PSMC3IP,TSPAN11,DBI,TUBA1A,KCNF1,OLIG1
ToppCell Atlas	369d77a80d6401e85ea3121ab5a252f67d5f157e	3'-GW_trimst-1.5-SmallIntestine-Mesenchymal-Pericytes-angiogenic_pericyte|GW_trimst-1.5 / Celltypes from developing, pediatric, Crohn's, & adult GI tract	Cells of the human intestinal tract mapped across space and time	7.435E-5	1.000E0	2.297E-4	2.520E-3	13	165	A2M,MIR133A1HG,ANGPT2,RGS5,AVPR1A,BCHE,CD163L1,NR2F2,ABCA9-AS1,HSPA2,WNT10B,ITGA1,DSC3
ToppCell Atlas	34a1cc6ccd46c059354e8fbde1ac69f202695a4e	critical-Myeloid-Mast_cell|critical / Severity, Lineage and Cell class of Nasopharyngeal (NS) Samples from Patients and Controls	Upper Airway and Bronchi Atlas of COVID-19 Patients	7.435E-5	1.000E0	2.297E-4	2.520E-3	13	165	MAOB,EMID1,IL17RB,SLCO1A2,MYO16,DIAPH2-AS1,ST8SIA6,HHIP,TIMP3,PDE3A,SLC45A3,KIT,SPATA9
ToppCell Atlas	b4f7d33af7d053ec07b01bd67d861600a9c4822e	facs-Brain_Non-Myeloid-Cerebellum_-18m-Neuronal-medium_spiny_neuron|Brain_Non-Myeloid / Brain_Non-Myeloid_Brain_Myeloid - method, tissue, subtissue, age, lineage, cell ontology and free annotation	Mouse Aging Atlas- Tabula Muris Senis	7.435E-5	1.000E0	2.297E-4	2.520E-3	13	165	LRTM1,SNAI3,SCN4B,STUM,ANKFN1,RGS9,HAP1,L3MBTL4,HTR1D,PLCXD3,SEC16B,GLRA3,SP9
ToppCell Atlas	ae650e96b93a0d2f0a19ffaf37f21f02fb20651d	Fetal_brain-organoid_Tanaka_cellReport-GW16-Mesenchymal-Unfolded_protein_responsible_cell|GW16 / Sample Type, Dataset, Time_group, and Cell type.	Integration of Four Brain Organoid Datasets and One Fetal Brain Dataset	7.509E-5	1.000E0	2.319E-4	2.545E-3	10	101	SCN4B,NUDT14,RNF182,LCA5L,PALM3,TUBB2A,TENT5C,TUBA1A,GLRA3,USHBP1
ToppCell Atlas	b4ed3855652fdf32f97cb7c18cab4f4f4c24d5c7	facs-Trachea-18m-Mesenchymal-fibroblast-fibroblast_of_trachea-tracheal_fibroblast_l28|18m / method, tissue, age, lineage, sublineage, cell ontologies, cell type and subtype	Mouse Aging Atlas- Tabula Muris Senis (Lung and Trachea)	7.612E-5	1.000E0	2.351E-4	2.579E-3	12	143	GDF5,S100B,NYNRIN,ECRG4,LAMP3,SPP1,MPPED2,SERPINE2,PSMC3IP,HSPA1L,KCTD4,NOTUM
ToppCell Atlas	0118772a5bc7c48465e9b314be55203412e8d67c	Brain_organoid-organoid_Kanton_Nature-Organoid-4M-Stem_cells|Organoid-4M / Sample Type, Dataset, Time_group, and Cell type.	Integration of Four Brain Organoid Datasets and One Fetal Brain Dataset	7.612E-5	1.000E0	2.351E-4	2.579E-3	12	143	MAOB,ATP6V1G3,ABRAXAS1,ATP6V1C2,RGS5,LCA5L,NEB,NPPC,POU5F1,SLC45A3,DYNLRB2,DPP4
ToppCell Atlas	9bfb3674c8f011b9cf928b522777b8d54478db8d	Globus_pallidus-Endothelial-MURAL-M1(Rgs5Acta2)-M1_3|Globus_pallidus / BrainAtlas - Mouse McCarroll V32	Mouse Adult Brain Overview (690k cells, 9 regions, 565 cell clusters)	7.612E-5	1.000E0	2.351E-4	2.579E-3	12	143	C1QTNF7,ANGPT2,RGS5,ITGA8,MYLK,MAMDC2,SERPING1,GPER1,ASPN,OLFML2A,LGALS1,M1AP
ToppCell Atlas	42017b8ace6f142a8358213c95a2632226c3a867	frontal_cortex-Neuronal-GABAergic_neuron-Sst-Sst_Rxfp1_Eya1|frontal_cortex / Per Region, Lineage, Cell class, Cell type, Cell subtype	Shared and distinct transcriptomic cell types across neocortical areas	7.644E-5	1.000E0	2.360E-4	2.590E-3	9	82	CCDC178,FAM114A1,SST,RPH3AL,IFIT3,ARHGAP18,LYPD6B,DSC3,LGALS1
ToppCell Atlas	ce3fbaf9642785c8adf6edaeae20998bca558928	droplet-Pancreas-Endocrine-18m-Epithelial-pancreatic_A_cell|Pancreas / Large_Intestine_Pancreas_Liver - method, tissue, subtissue, age, lineage, cell ontology and free annotation	Mouse Aging Atlas- Tabula Muris Senis	7.786E-5	1.000E0	2.393E-4	2.625E-3	14	189	SDC2,CTXN2,NDN,SST,GFRA1,ADAMTS18,SERPING1,NOSTRIN,IGSF21,SLC24A5,TUBA1A,LAMA2,RESP18,PBXIP1
ToppCell Atlas	8419d62e6991851bdc6ad861f5c9086ff808b222	3'-Adult-LargeIntestine-Hematopoietic-Myeloid-cDC2|Adult / Celltypes from developing, pediatric, Crohn's, & adult GI tract	Cells of the human intestinal tract mapped across space and time	7.786E-5	1.000E0	2.393E-4	2.625E-3	14	189	EVI2A,S100B,SCN4B,ALOX5,MYO1F,S100Z,TBXAS1,PSTPIP2,CD74,NCKAP1L,SERPINB9,PIK3CG,PTPRC,LTB
ToppCell Atlas	2164adbe1b0e8e4d39644546b7dfb19e9ea4f7b9	Monocytes-SSc-ILD_02|World / lung cells shred on cell class, cell subclass, sample id	Pathobiology of Pulmonary Fibrosis (Reyfman et al., 2019)	7.786E-5	1.000E0	2.393E-4	2.625E-3	14	189	RHOG,MYO1F,CDH23,S100Z,TMSB10,HLA-C,SERPINB9,GCA,RNF144B,RASSF2,PTPRC,TYMP,LGALS1,RPL10
ToppCell Atlas	1e533a43f739ff295740cf2b25479756dfb8e595	Healthy-B_naive|World / disease group, cell group and cell class	PBMC Atlas of COVID-19 Patients (Arunachalam et al.)	7.786E-5	1.000E0	2.393E-4	2.625E-3	14	189	WNT16,BIRC3,RHOH,ZBTB32,SWAP70,SEL1L3,CD22,CD74,BLNK,TTN,PNOC,TENT5C,MIR155HG,LTB
ToppCell Atlas	8d9b8a952db78646f137526f3175ba502f1d3692	ILEUM-non-inflamed-(2)_Memory_B_cells|non-inflamed / shred on tissue, inflammation_status, cell class(v3), cell subclass (v2)	Human Ileal Immune cells from Crohn's Disease	7.786E-5	1.000E0	2.393E-4	2.625E-3	14	189	RPL27,RPL41,RPS14,RPS28,FAU,SWAP70,SEL1L3,CD22,CD74,BLNK,PNOC,EEF1A1,LTB,RPL19
ToppCell Atlas	96566f84c796d5b2e31f64090555f2b258f0c9f2	3'-Distal_airway-Immune_Myeloid_mast|3' / 5'-vs-3', Tissue groups, Lineages, Lineage subclass, Cell_type2, Cell_subtype2_L4.5	The Integrated Human Lung Cell Atlas	7.786E-5	1.000E0	2.393E-4	2.625E-3	14	189	RPL36AL,MAOB,FHL3,ALOX5,RHOH,ZBTB32,CD22,BACE2,CPM,SLC45A3,ARHGAP18,LXN,KIT,RET
ToppCell Atlas	a12ca69eebc88725272c89d71a57fc6ce0c06813	3'-GW_trimst-2-LargeIntestine-Hematopoietic-B_cells|GW_trimst-2 / Celltypes from developing, pediatric, Crohn's, & adult GI tract	Cells of the human intestinal tract mapped across space and time	7.786E-5	1.000E0	2.393E-4	2.625E-3	14	189	CIITA,ALOX5,RHOH,CD22,CD53,CD74,HLA-B,HLA-C,BLNK,PNOC,IGLL1,CCDC69,RAG1,LTB
ToppCell Atlas	7b6cb745c0a637d6addc105a79059ed488fced39	droplet-Lung-nan-3m-Endothelial-Capillary_Aerocyte_endothelial_cell|Lung / Lung_Trachea - method, tissue, subtissue, age, lineage, cell ontology and free annotation	Mouse Aging Atlas- Tabula Muris Senis	7.786E-5	1.000E0	2.393E-4	2.625E-3	14	189	FGF1,ACKR4,LIMS2,SLC26A1,MPPED2,TSPAN12,TSPAN15,PDGFB,DCBLD1,AFAP1L1,HTR2B,DLL4,NKD1,NIPAL3
ToppCell Atlas	9c407b17d7945e81e1ae6c18452f5d20fb09d563	tumor_Lung-Fibroblasts-Pericytes|Fibroblasts / Location, Cell class and cell subclass	Human Metastatic Lung Adenocarcinoma (Nayoung Kim et al)	7.786E-5	1.000E0	2.393E-4	2.625E-3	14	189	PPP1R14A,SDC2,ANGPT2,RGS5,MYO1B,HES4,AVPR1A,CD163L1,SYNM,TSPAN12,PDGFB,IFI27,ITGA1,OLFML2A
ToppCell Atlas	fe49852ba15f948b384d6b4c258927c70b741357	COVID-19-Heart-EC_1|COVID-19 / Disease (COVID-19 only), tissue and cell type	COVID-19 Autopsy Atlas (Lung, Liver, Kidney, Heart)	7.786E-5	1.000E0	2.393E-4	2.625E-3	14	189	FLT1,LIMS2,ST8SIA6,FAM107A,NOSTRIN,PDGFB,AFAP1L1,VEGFC,VWF,ITGA1,PALMD,PRAG1,ANO2,MMRN2
ToppCell Atlas	ea3aa3ef38f1d405bb527ae383cd12c551a3dd6f	IPF-Endothelial-VE_Capillary_A|World / Disease state, Lineage and Cell class	Resident Cell Populations in IPF and COPD	7.786E-5	1.000E0	2.393E-4	2.625E-3	14	189	JCAD,FLT1,MPPED2,SASH1,SYNM,TIMP3,TSPAN12,PDGFB,AFAP1L1,DLL4,IFI27,PLCXD3,CYP3A5,ITGA1
ToppCell Atlas	aadb7a2de4cbe7f0958651f2739bba430b93f5c1	renal_medulla_nuclei-Adult_normal_reference-Epithelial-Intermediate_tubule_epithelial_cell-kidney_loop_of_Henle_thick_ascending_limb_epithelial_cell|Adult_normal_reference / Celltypes from Cells and Nuclei per compartment and clinical group	Integrated Single-nucleus and Single-cell RNA-seq of the Adult Human Kidney	7.786E-5	1.000E0	2.393E-4	2.625E-3	14	189	EVC,SHH,BIRC3,NLGN4Y-AS1,BCAS1,IGDCC4,SVIL,MIR4435-2HG,KAZN-AS1,IL7,RNF144B,PAX8,DIAPH3,DPP4
ToppCell Atlas	da014519d6eb21bc2dc2ed65eafe638b42a068ed	5'-Parenchyma_lung-Epithelial-Alveolar_epithelium-type_II_pneumocyte-AT2-AT2_L.0.1.3.2|5' / 5'-vs-3', Tissue groups, Lineages, Lineage subclass, Cell_type2, Cell_subtype2_L4.5	The Integrated Human Lung Cell Atlas	7.786E-5	1.000E0	2.393E-4	2.625E-3	14	189	MYO1B,LAMP3,BCL3,STBD1,GOLT1A,HHIP,SLC22A31,TTN,HPN,CYP3A5,DBI,MRC2,SPRY4,ACOXL
ToppCell Atlas	979b7fa947538aa7ca4a219263da2575869a2caa	primary_auditory_cortex_(A1C)-Neuronal-Inh_GABAergic-i_Gaba_1-GABA_L1_LAMP5-Inh_L1-4_LAMP5_DUSP4_(Lamp5_Rosehip)|primary_auditory_cortex_(A1C) / Sample groups (6 Anatomical region groups), with 5 level hierarchy of cell types	Human Adult Multiple Cortical Areas SMART-seq	7.786E-5	1.000E0	2.393E-4	2.625E-3	14	189	C1QTNF7,ALK,SFRP1,MYO16,B3GALT2,GOLIM4,TNFAIP8L3,CRABP1,SOX13,PLCXD3,RELN,CYP3A5,KIT,SP9
ToppCell Atlas	1893765b1e3b306f1e133101c28403070a70c3c8	3'-Distal_airway-Immune_Myeloid_mast-Myeloid_Mast/Baso-mast_cell|3' / 5'-vs-3', Tissue groups, Lineages, Lineage subclass, Cell_type2, Cell_subtype2_L4.5	The Integrated Human Lung Cell Atlas	7.786E-5	1.000E0	2.393E-4	2.625E-3	14	189	RPL36AL,MAOB,FHL3,ALOX5,RHOH,ZBTB32,CD22,BACE2,CPM,SLC45A3,ARHGAP18,LXN,KIT,RET
ToppCell Atlas	2b53dae0e6e85b7139f8a9872fbebb3705b2f1bf	PBMC_fresh-frozen-Mild-Moderate_convalescent_d36-51-Lymphocytic-Lymphocytic_B-B_cell-B_c04-SOX5-TNFRSF1B|Mild-Moderate_convalescent_d36-51 / Compartment, severity and other cell annotations on 10x 3' data (130k)	Large Scale COVID-19 Single Cell Data (Ren et al.)	7.786E-5	1.000E0	2.393E-4	2.625E-3	14	189	PPP1R14A,CIITA,WNT16,LIMS2,ZBTB32,TSBP1,SWAP70,SEL1L3,ANGPTL1,CD22,BLNK,BACE2,PNOC,IL7
ToppCell Atlas	e32172ad09e93f6ac6ea2b92145b2b73003f7970	renal_cortex_nuclei-CKD+DKD_normotensive-Epithelial-Distal_tubule_epithelial_cell-kidney_distal_convoluted_tubule_epithelial_cell|CKD+DKD_normotensive / Celltypes from Cells and Nuclei per compartment and clinical group	Integrated Single-nucleus and Single-cell RNA-seq of the Adult Human Kidney	7.786E-5	1.000E0	2.393E-4	2.625E-3	14	189	CCDC178,YAP1,SCN7A,SFRP1,ANXA11,MYO1B,PRDM16,MIR4435-2HG,BLNK,NTN1,CPM,TRPM6,ITGA2,PTAFR
ToppCell Atlas	b5439ef221106f6d54434f268485e9bb17b39102	P03-Mesenchymal-myocytic_cell-vascular_associated_smooth_muscle_cell|P03 / developmental_time, Lineage, Cell group, Cell type, Cell type_cellcyc-phase	LungMAP ‚Äî Genomic, epigenomic and biophysical cues controlling the emergence of the gas exchange niche in the mouse lung	7.786E-5	1.000E0	2.393E-4	2.625E-3	14	189	RPLP1,FABP7,STUM,ANGPT2,RGS5,CXCL13,CCN3,SEMA5A,IGFBP5,ASPN,OLFML2A,CRISPLD2,LGALS1,MEGF6
ToppCell Atlas	3de7f8d8b8451ed9a146cce499552e9a060e9099	Healthy/Control-Platelet|Healthy/Control / Disease group and Cell class	Influenza Atlas	7.786E-5	1.000E0	2.393E-4	2.625E-3	14	189	FAM81B,CDR2L,FHL2,ALOX12,BEX3,MYLK,ARMC3,HGD,PDGFA,SERPINE2,VEGFC,ARHGAP18,RNF212B,PVALB
ToppCell Atlas	55a1776a4ce049959b3f13a43744c7314bc1f00a	Fetal_29-31_weeks-Endothelial-endothelial_cell_of_lymph_vessel|Fetal_29-31_weeks / Lineage, Cell type, age group and donor	Human Lung Cells in 3 Age Groups (Wang et al.)	7.786E-5	1.000E0	2.393E-4	2.625E-3	14	189	RADIL,SMOC1,NRP2,SYNM,NR2F2,AFAP1L1,NTN1,FLRT2,COL23A1,IL7,RELN,SLC38A4,GJC2,ARL4A
ToppCell Atlas	e97c64609b1f8158d750edb869df56e5bd10538b	10x_3'_v3-tissue-resident_(10x_3'_v3)-myeloid-myeloid_dendritic-dendritic_cell|tissue-resident_(10x_3'_v3) / Per Platform+tissue_group, by lineage_subgroup, cell_group, cell_type	Immune and Hematologic Cells from 24 tissues of the Tabula Sapiens: a multiple organ single cell transcriptomic atlas of humans.	7.786E-5	1.000E0	2.393E-4	2.625E-3	14	189	PPP1R14A,S100B,CIITA,SCN4B,FLT1,RAB32,CD74,TMSB10,TNFAIP8L3,IL18,METRNL,TUBA1A,TYMP,LTB
ToppCell Atlas	039b1922c85aa749d6578583d9d41a4eef8a6ac4	facs-Liver-Non-hepatocytes-3m-Lymphocytic|Liver / Large_Intestine_Pancreas_Liver - method, tissue, subtissue, age, lineage, cell ontology and free annotation	Mouse Aging Atlas- Tabula Muris Senis	7.786E-5	1.000E0	2.393E-4	2.625E-3	14	189	RPL38,B3GNT5,EMID1,RPS28,TMEM123,RHOH,CD53,SP110,IL12RB2,ITGA2,ITGAL,PTPRC,LTB,ACOXL
ToppCell Atlas	1a891ae8517086fcf6443660976aef6413fa79ae	3'-Adult-LargeIntestine-Hematopoietic-T_cells-Activated_CD4_T|Adult / Celltypes from developing, pediatric, Crohn's, & adult GI tract	Cells of the human intestinal tract mapped across space and time	7.786E-5	1.000E0	2.393E-4	2.625E-3	14	189	EVI2A,ZCCHC12,RHOH,CLEC2D,SLFN5,ARHGAP9,CD53,PTPRC,TUBA1A,KLRB1,FGD3,CASS4,LTB,PBXIP1
ToppCell Atlas	22a19365782003c18ec8dddcdbfdaa82c4e330f6	moderate-Lymphoid-NK|Lymphoid / Severity, Lineage and Cell class of Nasopharyngeal (NS) Samples from Patients and Controls	Upper Airway and Bronchi Atlas of COVID-19 Patients	7.786E-5	1.000E0	2.393E-4	2.625E-3	14	189	FABP7,FGF2,SRPX,MLANA,SFRP1,FN1,FAM180A,SOX10,MYO10,NRP2,SERPING1,TIMP3,SERPINE2,TSPAN11
ToppCell Atlas	5a04cb25f8f0447b2cecdb6c3695029281aca26d	Adult-Epithelial-alveolar_epithelial_cell_type_1-D231|Adult / Lineage, Cell type, age group and donor	Human Lung Cells in 3 Age Groups (Wang et al.)	7.786E-5	1.000E0	2.393E-4	2.625E-3	14	189	MYO1B,RADIL,SYT17,SEMA5A,PDGFA,ENTREP1,ARHGEF26,STK32A,SEMA3B,DIAPH3,NPNT,ARSJ,LLGL2,LRRC1
ToppCell Atlas	bd91bdfe35294e60d980259b70fe9e60dca2743f	renal_cortex_nuclei-Renal_AKI_(acute_kidney_injury)-Epithelial-Intermediate_tubule_epithelial_cell-kidney_loop_of_Henle_thin_descending_limb_epithelial_cell-Descending_Thin_Limb_Cell_Type_2|Renal_AKI_(acute_kidney_injury) / Celltypes from Cells and Nuclei per compartment and clinical group	Integrated Single-nucleus and Single-cell RNA-seq of the Adult Human Kidney	7.786E-5	1.000E0	2.393E-4	2.625E-3	14	189	GRM5-AS1,SLCO1A2,SPP1,SEL1L3,SASH1,CLDN2,TMSB10,ZNF90,RNF144B,MRC2,DIAPH3,EEF1A1,LGI2,RPL10
ToppCell Atlas	214b225effc40ca1b83dd8052f2a7b80b65d4938	Healthy-HSPC|Healthy / disease group, cell group and cell class	PBMC Atlas of COVID-19 Patients (Arunachalam et al.)	7.786E-5	1.000E0	2.393E-4	2.625E-3	14	189	EMID1,NYNRIN,BEX1,NDN,ST8SIA6,CLDN10,TIMP3,SERPINE2,SLC45A3,IGLL1,KIT,PLSCR4,DPYSL3,EPCAM
ToppCell Atlas	2298a96c53c5bd767e17554c50379b2d1ad8b5b0	(1)_T_CD4|World / Lung cell shreds - cell class (v4) and cell subclass (v4)	Tissue Stability Cell Atlas - Lung Cells	7.786E-5	1.000E0	2.393E-4	2.625E-3	14	189	RPS27A,BIRC3,RHOH,CLEC2D,CD8A,HLA-B,ZC3HAV1,TENT5C,PTPRC,DPP4,EEF1A1,LTB,PBXIP1,RPL10
ToppCell Atlas	159b0979c93b7d98aaeeb43fba5983a9f67b9c9d	Bronchial-NucSeq-Immune_Lymphocytic-T-T_CD8-MAIT|NucSeq / Cell types per location group and 10X technology with lineage, and cell group designations	A spatial multi-omics atlas of the human lung reveals a novel immune cell survival niche	7.786E-5	1.000E0	2.393E-4	2.625E-3	14	189	RPLP1,RPS4X,FAU,RGS14,CLEC2D,ARHGAP9,IL21R-AS1,IL12RB2,PTPRC,PZP,KLRB1,LTB,PBXIP1,RPL15
ToppCell Atlas	f8959cc2c14899c8dfeb1b5e51e187537df2f03e	facs-Trachea-3m-Epithelial|3m / method, tissue, age, lineage, sublineage, cell ontologies, cell type and subtype	Mouse Aging Atlas- Tabula Muris Senis (Lung and Trachea)	7.786E-5	1.000E0	2.393E-4	2.625E-3	14	189	FAT2,ATP6V1C2,TMC4,TG,SLC5A8,UPK1B,FAM83H,LYPD6B,PAX8,DIO1,TEKT1,RASSF7,TSPAN1,EPCAM
ToppCell Atlas	ca657353f2b649530809c0bc057e448adc511ec1	droplet-Lung-nan-18m-Epithelial-Alveolar_Epithelial_Type_2|Lung / Lung_Trachea - method, tissue, subtissue, age, lineage, cell ontology and free annotation	Mouse Aging Atlas- Tabula Muris Senis	7.786E-5	1.000E0	2.393E-4	2.625E-3	14	189	FAT2,ATP6V1C2,SHH,SLC7A4,LAMP3,BEX1,C6,C21orf58,TSPAN11,CPM,STX19,TRPM6,SLC38A4,ACOXL
ToppCell Atlas	1ff4f8da572bdc6356e9df9f41a7f62c81d4c570	10x3'2.3-week_17-19-Mesenchymal_osteo-stroma-osteochondral_precursor|week_17-19 / cell types per 3 fetal stages;per 3',per 5'	Blood and immune development in human fetal bone marrow	7.786E-5	1.000E0	2.393E-4	2.625E-3	14	189	A2M,SDC2,FN1,RGS5,MYO1B,HES4,AVPR1A,SERPING1,SEMA5A,NR2F2,DAAM2,NR2F2-AS1,ASPN,ITGA1
ToppCell Atlas	f0418851ad4042c4cd87c8729e4f0d43bdf8fccb	wk_15-18-Endothelial-Lymph_endothelial-SCG3+_lymphatic_endothelial|wk_15-18 / Celltypes from embryonic and fetal-stage human lung	Human embryonic and fetal stage lung cell atlas	7.786E-5	1.000E0	2.393E-4	2.625E-3	14	189	AK4,ANGPT2,RADIL,BMX,ADIRF,SYNM,AGRN,TTN,AFAP1L1,CSRP2,PIEZO1,DPP4,ARL4A,USHBP1
ToppCell Atlas	5e80c47f63980904c4c1ff02c201b67b456a0974	RV-06._Ventricular_Cardiomyocyte_II|World / Chamber and Cluster_Paper	Transcriptional and Cellular Diversity of the Human Heart	7.786E-5	1.000E0	2.393E-4	2.625E-3	14	189	TRDN,FHL2,SGCG,PRDM16,NEAT1,GCNT2,SVIL,TNNI3,PDE3A,TTN,PLCXD3,MYLK3,PPP1R1C,LAMA2
ToppCell Atlas	d17e8467699c7ca7694a313c26111f085df5204e	E18.5-Endothelial-Endothelial_blood-vessel-Macrovascular_EC|E18.5 / Age_group by Lineage, Lineage_subclass, Cell_type, subtypes-by-prolif	Mouse_Lung_DropSeq_E16-P28	7.786E-5	1.000E0	2.393E-4	2.625E-3	14	189	ENPP6,FOXO1,FLT1,SAMD5,PLXND1,SMOC1,BMX,VEGFC,VWF,CSRP2,PALMD,ARSJ,MEGF6,MMRN2
ToppCell Atlas	feedac2751ed770f80bc56fec31662b5b3826f58	E16.5-Endothelial-Endothelial_blood-vessel-Macrovascular_EC|E16.5 / Age_group by Lineage, Lineage_subclass, Cell_type, subtypes-by-prolif	Mouse_Lung_DropSeq_E16-P28	7.786E-5	1.000E0	2.393E-4	2.625E-3	14	189	ALOX12,FOXO1,FLT1,LIMS2,PLXND1,BMX,HIP1,VEGFC,VWF,DLL4,PALMD,ARSJ,MEGF6,MMRN2
ToppCell Atlas	b59cc66f7bb9b72895b775fbcf1ec1dc08610969	3'-Distal_airway-Immune_Myeloid_mast-Myeloid_Mast/Baso-mast_cell-Mast_cells|3' / 5'-vs-3', Tissue groups, Lineages, Lineage subclass, Cell_type2, Cell_subtype2_L4.5	The Integrated Human Lung Cell Atlas	7.786E-5	1.000E0	2.393E-4	2.625E-3	14	189	RPL36AL,MAOB,FHL3,ALOX5,RHOH,ZBTB32,CD22,BACE2,CPM,SLC45A3,ARHGAP18,LXN,KIT,RET
ToppCell Atlas	8030a353473da34ae92429f2d822171a2e94248f	IPF-Epithelial-Aberrant_Basaloid|World / Disease state, Lineage and Cell class	Resident Cell Populations in IPF and COPD	7.786E-5	1.000E0	2.393E-4	2.625E-3	14	189	ERBB3,F3,ALDH1A3,FHL2,ZFPM2-AS1,LRIG3,PLPP2,CLDN2,PDGFA,WNT7B,ITGA2,STK32A,LLGL2,EPCAM
ToppCell Atlas	fcfb28bd96471affc13e55aa7228f594aaa967cd	P07-Endothelial-unknown_endothelial_cell-endothelial_unknown_1|P07 / developmental_time, Lineage, Cell group, Cell type, Cell type_cellcyc-phase	LungMAP ‚Äî Genomic, epigenomic and biophysical cues controlling the emergence of the gas exchange niche in the mouse lung	7.786E-5	1.000E0	2.393E-4	2.625E-3	14	189	SCN7A,FLT1,GCHFR,GPR146,MPPED2,TIMP3,NOSTRIN,TSPAN12,TSPAN15,PDGFB,DCBLD1,AFAP1L1,NKD1,NIPAL3
ToppCell Atlas	16e019fd6e2376110b767739754389891f391669	facs-Lung-3m-Endothelial-capillary_endothelial-capillary_endothelial_cell-capillary_endothelial_cell|3m / method, tissue, age, lineage, sublineage, cell ontologies, cell type and subtype	Mouse Aging Atlas- Tabula Muris Senis (Lung and Trachea)	7.786E-5	1.000E0	2.393E-4	2.625E-3	14	189	SCN7A,FLT1,CLEC2D,MYO10,GLP1R,NOSTRIN,TUBB2A,AFAP1L1,NKD1,ARHGEF26,ITGA1,PALMD,KIT,USHBP1
ToppCell Atlas	95ee3b6d7fbbfcf91c780dfcd0926acec05f0a2d	Striatum-Endothelial|Striatum / BrainAtlas - Mouse McCarroll V32	Mouse Adult Brain Overview (690k cells, 9 regions, 565 cell clusters)	7.786E-5	1.000E0	2.393E-4	2.625E-3	14	189	C1QTNF7,ANGPT2,RGS5,ANXA2,MYLK,SLFN5,SERPING1,GPER1,ATP13A5,CP,ASPN,ITGA1,PTGIS,OLFML2A
ToppCell Atlas	e5325f1c7430b574947f8ee67e425455b60dc518	droplet-Lung-nan-18m-Epithelial-type_II_pneumocyte|Lung / Lung_Trachea - method, tissue, subtissue, age, lineage, cell ontology and free annotation	Mouse Aging Atlas- Tabula Muris Senis	7.786E-5	1.000E0	2.393E-4	2.625E-3	14	189	FAT2,ATP6V1C2,SHH,SLC7A4,LAMP3,BEX1,C6,C21orf58,TSPAN11,CPM,STX19,TRPM6,SLC38A4,ACOXL
ToppCell Atlas	2d32f09efa982ae458568f6b1cd06bb5078d42a3	AT2_cells-Cryobiopsy_01|World / lung cells shred on cell class, cell subclass, sample id	Pathobiology of Pulmonary Fibrosis (Reyfman et al., 2019)	7.786E-5	1.000E0	2.393E-4	2.625E-3	14	189	EPHX1,MYO1B,LAMP3,BMP3,HHIP,DMKN,SLC5A8,AGRN,SERPIND1,SLC22A31,NIBAN2,TMEM213,DPP4,MEGF6
ToppCell Atlas	5a0fd34928117f162c83ca1b068aa8f7069a6765	facs-Large_Intestine-Proximal-18m-Epithelial-large_intestine_goblet_cell|Large_Intestine / Large_Intestine_Pancreas_Liver - method, tissue, subtissue, age, lineage, cell ontology and free annotation	Mouse Aging Atlas- Tabula Muris Senis	7.786E-5	1.000E0	2.393E-4	2.625E-3	14	189	TTYH1,SAMD5,BCAS1,ARG1,TTC39A,B3GALT2,TMSB10,C12orf56,UPK1B,BACE2,CSRP1,PALMD,PYCR1,KIT
ToppCell Atlas	19b639bc6b35fe1d1079f60c8138aa946a95f3bf	3'-Distal_airway-Immune_Myeloid_mast-Myeloid_Mast/Baso|3' / 5'-vs-3', Tissue groups, Lineages, Lineage subclass, Cell_type2, Cell_subtype2_L4.5	The Integrated Human Lung Cell Atlas	7.786E-5	1.000E0	2.393E-4	2.625E-3	14	189	RPL36AL,MAOB,FHL3,ALOX5,RHOH,ZBTB32,CD22,BACE2,CPM,SLC45A3,ARHGAP18,LXN,KIT,RET
ToppCell Atlas	8977f3295b7df7c7474b3f371de90a82ae4bb50c	renal_medulla_nuclei-Adult_normal_reference-Epithelial-Intermediate_tubule_epithelial_cell-kidney_loop_of_Henle_thick_ascending_limb_epithelial_cell-Adaptive_/_Maladaptive_/_Repairing_Thick_Ascending_Limb_Cell|Adult_normal_reference / Celltypes from Cells and Nuclei per compartment and clinical group	Integrated Single-nucleus and Single-cell RNA-seq of the Adult Human Kidney	7.786E-5	1.000E0	2.393E-4	2.625E-3	14	189	EVC,SHH,BIRC3,NLGN4Y-AS1,BCAS1,IGDCC4,SVIL,MIR4435-2HG,KAZN-AS1,IL7,RNF144B,PAX8,DIAPH3,DPP4
ToppCell Atlas	f515a04ae1746257d4568cea13a3dd75b4b05275	P07-Endothelial-unknown_endothelial_cell|P07 / developmental_time, Lineage, Cell group, Cell type, Cell type_cellcyc-phase	LungMAP ‚Äî Genomic, epigenomic and biophysical cues controlling the emergence of the gas exchange niche in the mouse lung	7.786E-5	1.000E0	2.393E-4	2.625E-3	14	189	SCN7A,FLT1,GCHFR,GPR146,MPPED2,TIMP3,NOSTRIN,TSPAN12,TSPAN15,PDGFB,DCBLD1,AFAP1L1,NKD1,NIPAL3
ToppCell Atlas	25781edbd08c6e413740b796ecc8ba1934bd3aa5	droplet-Mammary_Gland-nan-3m-Endothelial-endothelial_cell|Mammary_Gland / Skin_Bladder_Kidney_Mammary_Gland - method, tissue, subtissue, age, lineage, cell ontology and free annotation	Mouse Aging Atlas- Tabula Muris Senis	7.786E-5	1.000E0	2.393E-4	2.625E-3	14	189	RELL1,FLT1,SLFN5,NRP2,GPR146,CH25H,TSPAN12,TSPAN15,CDC42EP4,AFAP1L1,VWF,DLL4,USHBP1,MMRN2
ToppCell Atlas	2586f4088721c5debec86c2b211b739fd33713eb	COVID-19-Heart-Macrophage|COVID-19 / Disease (COVID-19 only), tissue and cell type	COVID-19 Autopsy Atlas (Lung, Liver, Kidney, Heart)	7.786E-5	1.000E0	2.393E-4	2.625E-3	14	189	ALOX5,MRC1,IRAG1-AS1,CD163L1,MAMDC2,PDGFC,MPPED2,TBXAS1,RAB31,GAS2L3,IGSF21,NCKAP1L,ARHGAP18,PTPRC
ToppCell Atlas	1e1afa66b32ae752c0a42b02b80f10205464569c	PND01-Endothelial-Endothelial_blood-vessel-Macrovascular_EC|PND01 / Age_group by Lineage, Lineage_subclass, Cell_type, subtypes-by-prolif	Mouse_Lung_DropSeq_E16-P28	7.786E-5	1.000E0	2.393E-4	2.625E-3	14	189	FLT1,SAMD5,LIMS2,SLFN5,BMX,FAM107A,TUBB2A,BACE2,VEGFC,VWF,CSRP2,PALMD,MEGF6,MMRN2
ToppCell Atlas	cffd7730bda90828efc0def452cabb44cf93ab48	Frontal_cortex-Macroglia-OLIGODENDROCYTE-O2-Tnr|Frontal_cortex / BrainAtlas - Mouse McCarroll V32	Mouse Adult Brain Overview (690k cells, 9 regions, 565 cell clusters)	7.868E-5	1.000E0	2.417E-4	2.652E-3	11	122	ERBB3,PPP1R14A,EVI2A,ERMN,IL17RB,HHIP,TLL2,LRRC63,SLC45A3,GJC2,SERPINB1
ToppCell Atlas	2880f25d10a7765e55a2aa20c7a6ef74cea19c4d	Frontal_cortex-Macroglia-OLIGODENDROCYTE-O2|Frontal_cortex / BrainAtlas - Mouse McCarroll V32	Mouse Adult Brain Overview (690k cells, 9 regions, 565 cell clusters)	7.868E-5	1.000E0	2.417E-4	2.652E-3	11	122	ERBB3,PPP1R14A,EVI2A,ERMN,IL17RB,HHIP,TLL2,LRRC63,SLC45A3,GJC2,SERPINB1
ToppCell Atlas	ecd0e54dd829201290212ea2ff7c8e7eec19c0e9	Frontal_cortex-Macroglia-OLIGODENDROCYTE|Frontal_cortex / BrainAtlas - Mouse McCarroll V32	Mouse Adult Brain Overview (690k cells, 9 regions, 565 cell clusters)	7.868E-5	1.000E0	2.417E-4	2.652E-3	11	122	ERBB3,PPP1R14A,EVI2A,ERMN,IL17RB,HHIP,TLL2,LRRC63,SLC45A3,GJC2,SERPINB1
ToppCell Atlas	ceb0a48c0d853448fd45ac31dde046df9a178571	saliva-Severe-critical_progression_d28-40-Lymphocytic-Lymphocytic_T-CD8-positive,_alpha-beta_T_cell-T_CD8_c02-GPR183|Severe-critical_progression_d28-40 / Compartment, severity and other cell annotations on 10x 3' data (130k)	Large Scale COVID-19 Single Cell Data (Ren et al.)	7.908E-5	1.000E0	2.424E-4	2.660E-3	13	166	CCDC178,NOP16,NLGN4Y-AS1,KIAA1614,RADIL,MDGA1,TARID,ANKK1,HTR2A,IL12RB2,RNF113A,DPP4,GNG12-AS1
ToppCell Atlas	a8ebdd3cb7f59b3feeaacda45ce6d40d10db556f	TCGA-Lung-Solid_Tissue_Normal|TCGA-Lung / Sample_Type by Project: Shred V9	TCGA OncoMap	7.908E-5	1.000E0	2.424E-4	2.660E-3	13	166	NMUR1,C1QTNF7,ACKR4,LIMS2,SCUBE1,GPR146,ST8SIA6,COL6A6,CAV3,FREM3,FAM107A,ENTREP1,USHBP1
ToppCell Atlas	c64971c27cb445dffc5a636d4b6a60261b93a2db	TCGA-Lung-Solid_Tissue_Normal-Lung|TCGA-Lung / Sample_Type by Project: Shred V9	TCGA OncoMap	7.908E-5	1.000E0	2.424E-4	2.660E-3	13	166	NMUR1,C1QTNF7,ACKR4,LIMS2,SCUBE1,GPR146,ST8SIA6,COL6A6,CAV3,FREM3,FAM107A,ENTREP1,USHBP1
ToppCell Atlas	4e47e7f3019fb2dcbc35b4e9b47ee265a97cec5c	343B-Myeloid-Mast_cell-|Myeloid / Donor, Lineage, Cell class and subclass (all cells)	Tissue Stability Cell Atlas - Lung Cells	7.908E-5	1.000E0	2.424E-4	2.660E-3	13	166	MAOB,EPHA5-AS1,RPS4X,RPS14,RPS27A,TRDN,RHOH,ZBTB32,TIMP3,PDE3A,SLC45A3,KIT,RET
ToppCell Atlas	019d365df44c3bbd88c1f4bdceb3de0ff76d3e8d	droplet-Marrow-BM-30m-Myeloid-granulocyte|Marrow / Spleen_Marrow_Thymus - method, tissue, subtissue, age, lineage, cell ontology and free annotation	Mouse Aging Atlas- Tabula Muris Senis	7.908E-5	1.000E0	2.424E-4	2.660E-3	13	166	ALOX5,ANXA2,ANXA11,ARMC3,BMX,C5AR1,TNNT1,REC114,GCA,PRDX5,CRISPLD2,SERPINB1,LTB
ToppCell Atlas	fbeb74b98b58085de323f744b18d4a8f7b22d5d4	Dendritic_Cells-Donor_02|World / lung cells shred on cell class, cell subclass, sample id	Pathobiology of Pulmonary Fibrosis (Reyfman et al., 2019)	7.908E-5	1.000E0	2.424E-4	2.660E-3	13	166	EVI2A,S100B,MRC1,TBXAS1,PSTPIP2,RNF17,IGSF21,IL18,RASSF2,PTPRC,CASS4,RHBDF2,LPAR6
ToppCell Atlas	be284e2e596390f05305c7bcfc316f87b963fc0b	Adult-Immune-interstitial_macrophage_(C1Q_positive)-D122|Adult / Lineage, Cell type, age group and donor	Human Lung Cells in 3 Age Groups (Wang et al.)	7.908E-5	1.000E0	2.424E-4	2.660E-3	13	166	LNCAROD,MRC1,MYO1F,PLXND1,CD163L1,PDGFC,MPPED2,TBXAS1,DAAM2,IGSF21,CPM,LGI2,LPAR6
ToppCell Atlas	001a31aaa4ab4d5606b894faf6fcaad524405064	facs-BAT-Fat-24m-Myeloid|BAT / Fat_BAT_GAT_MAT_SCAT - method, tissue, subtissue, age, lineage, cell ontology and free annotation	Mouse Aging Atlas- Tabula Muris Senis	7.908E-5	1.000E0	2.424E-4	2.660E-3	13	166	TRIM36,NEB,CMTM2,TNNI3,CDR1,CEL,TTN,HPX,GSG1,PRSS3,PAPOLB,MEIG1,RBP2
ToppCell Atlas	a176e87aa6eec81d1fb79a028f759182d11b567d	10x5'-Liver-Hematopoietic_progenitors-Cycling_pre-Myeloid-2|Liver / Manually curated celltypes from each tissue	Cross-tissue immune cell analysis reveals tissue-specific features in humans	7.908E-5	1.000E0	2.424E-4	2.660E-3	13	166	H2BC6,TPX2,CLSPN,MCM8,COQ2,BUB1B,C21orf58,CDKN3,CENPF,HYMAI,CDCA8,CENPQ,GNB4
ToppCell Atlas	2f3072a7af048f184d33065fdd36153fd563155a	TCGA-Lung-Solid_Tissue_Normal-Lung-Lung_normal_tissue|TCGA-Lung / Sample_Type by Project: Shred V9	TCGA OncoMap	7.908E-5	1.000E0	2.424E-4	2.660E-3	13	166	NMUR1,C1QTNF7,ACKR4,LIMS2,SCUBE1,GPR146,ST8SIA6,COL6A6,CAV3,FREM3,FAM107A,ENTREP1,USHBP1
ToppCell Atlas	8e2faca6a2e76a625de04d6098aa6f98911945c6	renal_papilla_nuclei-Adult_normal_reference-Endothelial-blood_vessel_endothelial_cell_of_kidney-arteriolar_vasa-recta_endothelial-Descending_Vasa_Recta_Endothelial_Cell_prolif|Adult_normal_reference / Celltypes from Cells and Nuclei per compartment and clinical group	Integrated Single-nucleus and Single-cell RNA-seq of the Adult Human Kidney	7.908E-5	1.000E0	2.424E-4	2.660E-3	13	166	A2M,CCDC178,H4C3,FLT1,LIMS2,DNAJC5G,TIMP3,CD53,VWF,DLL4,RNF144B,PALMD,ANO2
ToppCell Atlas	bc9323de1373fdc0357e6bb46874f6c4787443a9	-SSc-ILD_01|World / lung cells shred on cell class, cell subclass, sample id	Pathobiology of Pulmonary Fibrosis (Reyfman et al., 2019)	7.908E-5	1.000E0	2.424E-4	2.660E-3	13	166	IGDCC4,RHOH,ZBTB32,RGS9,GFRA1,MEDAG,SCARA5,IGLL1,LVRN,TENT5C,PTGIS,KLRB1,LTB
ToppCell Atlas	c71ad3fc6a14507609d17756431d3deff9fda418	facs-BAT-Fat-24m-Myeloid-nan|BAT / Fat_BAT_GAT_MAT_SCAT - method, tissue, subtissue, age, lineage, cell ontology and free annotation	Mouse Aging Atlas- Tabula Muris Senis	7.908E-5	1.000E0	2.424E-4	2.660E-3	13	166	TRIM36,NEB,CMTM2,TNNI3,CDR1,CEL,TTN,HPX,GSG1,PRSS3,PAPOLB,MEIG1,RBP2
ToppCell Atlas	c948df4279ff55b0d2739ad08b145c96ef2dbc97	10x_3'_v2v3-Non-neoplastic-Myeloid-Mono-Mono_hypoxia-C|10x_3'_v2v3 / Platform, Oncotype, Lineage, Cell_class, celltype (level4), mutation group	Harmonized single-cell landscape, intercellular crosstalk and tumor architecture of glioblastoma	7.908E-5	1.000E0	2.424E-4	2.660E-3	13	166	SDC2,WDFY3-AS1,ANXA2,RORA-AS1,SLC22A1,SPP1,TSPO,C5AR1,ZNF90,PVALB,LGALS1,SERPINB1,ZFY-AS1
ToppCell Atlas	4ab1959c526c2fd83077fc03e4de207f34841a19	facs-Brain_Myeloid-Cerebellum_-18m-Myeloid-microglial_cell|Brain_Myeloid / Brain_Non-Myeloid_Brain_Myeloid - method, tissue, subtissue, age, lineage, cell ontology and free annotation	Mouse Aging Atlas- Tabula Muris Senis	7.908E-5	1.000E0	2.424E-4	2.660E-3	13	166	RGS5,MYO1F,CLEC2D,SP100,ST8SIA6,TSPO,CD22,TMSB10,PTGES,IFIT3,IL7,PVALB,EEF1A1
ToppCell Atlas	9adceb746e67e955fd8b3e0984f4eed44b64a270	droplet-Heart-nan-18m-Mesenchymal-nan|Heart / Tongue_Heart_Limb_Muscle_Aorta_Diaphragm - method, tissue, subtissue, age, lineage, cell ontology and free annotation	Mouse Aging Atlas- Tabula Muris Senis	7.908E-5	1.000E0	2.424E-4	2.660E-3	13	166	ZNF354C,SCN7A,MTCP1,SERPING1,PCDHB3,MEDAG,OIP5,FAM83H,NKD1,EVC2,ASPG,GJC2,CENPQ
ToppCell Atlas	f6e2ec767c022982ef416fadb998a7b6b958f76a	343B-Myeloid-Mast_cell|Myeloid / Donor, Lineage, Cell class and subclass (all cells)	Tissue Stability Cell Atlas - Lung Cells	7.908E-5	1.000E0	2.424E-4	2.660E-3	13	166	MAOB,EPHA5-AS1,RPS4X,RPS14,RPS27A,TRDN,RHOH,ZBTB32,TIMP3,PDE3A,SLC45A3,KIT,RET
ToppCell Atlas	0da2c6ea1e62f1aafabafbbfbbcc6f7011739346	metastatic_Brain-Fibroblasts-Smooth_muscle_cells|metastatic_Brain / Location, Cell class and cell subclass	Human Metastatic Lung Adenocarcinoma (Nayoung Kim et al)	7.908E-5	1.000E0	2.424E-4	2.660E-3	13	166	STAM-DT,PPP1R14A,RGS5,MYLK,SERPING1,ADIRF,NR2F2,PDE3A,FBXL13,RFTN2,NR2F2-AS1,CSRP1,CSRP2
ToppCell Atlas	ae967570248cf86ca3ddf55e33bcbb3e4e3684bc	10x5'-Liver-Hematopoietic_progenitors|Liver / Manually curated celltypes from each tissue	Cross-tissue immune cell analysis reveals tissue-specific features in humans	7.908E-5	1.000E0	2.424E-4	2.660E-3	13	166	H2BC6,TPX2,CLSPN,MCM8,COQ2,BUB1B,C21orf58,CDKN3,CENPF,HYMAI,CDCA8,CENPQ,GNB4
ToppCell Atlas	31ed1290b4a977eabfc29674a5c593985bff6a74	facs-BAT-Fat-24m-Myeloid-myeloid_cell|BAT / Fat_BAT_GAT_MAT_SCAT - method, tissue, subtissue, age, lineage, cell ontology and free annotation	Mouse Aging Atlas- Tabula Muris Senis	7.908E-5	1.000E0	2.424E-4	2.660E-3	13	166	TRIM36,NEB,CMTM2,TNNI3,CDR1,CEL,TTN,HPX,GSG1,PRSS3,PAPOLB,MEIG1,RBP2
ToppCell Atlas	8ab18c9d911eb3a9970bba7a769294b0927538f7	droplet-Kidney-nan-18m-Epithelial-Epcam____proximal_tube_epithelial_cell|Kidney / Skin_Bladder_Kidney_Mammary_Gland - method, tissue, subtissue, age, lineage, cell ontology and free annotation	Mouse Aging Atlas- Tabula Muris Senis	7.908E-5	1.000E0	2.424E-4	2.660E-3	13	166	FAM151A,FGF1,AK4,DEGS2,SDC2,SLC22A1,LDHD,SLC5A8,HGD,ACOT12,SPMIP3,PZP,LACTB2
ToppCell Atlas	0f138dbafad6f83975944e8f6398411127b150cc	COVID-19_Severe-CD4+_T_activated|COVID-19_Severe / Disease condition and Cell class	COVID-19 T Cell Atlas (PBMC)	7.908E-5	1.000E0	2.424E-4	2.660E-3	13	166	TRDN,MCRIP2,LAMP3,SP100,SLFN5,OAS3,RNF17,HAS2-AS1,IFI27,IFIT3,HELZ2,TYMP,LTB
ToppCell Atlas	188f2575511f418216874aed9118aa6f165252cb	TCGA-Lung-Solid_Tissue_Normal-Lung-Lung_normal_tissue-6|TCGA-Lung / Sample_Type by Project: Shred V9	TCGA OncoMap	7.908E-5	1.000E0	2.424E-4	2.660E-3	13	166	NMUR1,C1QTNF7,ACKR4,LIMS2,SCUBE1,GPR146,ST8SIA6,COL6A6,CAV3,FREM3,FAM107A,ENTREP1,USHBP1
ToppCell Atlas	ea95b94ccc2ac67df741b30c27f4ae698925875f	Dividing_Macrophages-Donor_06|World / lung cells shred on cell class, cell subclass, sample id	Pathobiology of Pulmonary Fibrosis (Reyfman et al., 2019)	7.908E-5	1.000E0	2.424E-4	2.660E-3	13	166	RAD51AP1,TPX2,CLSPN,NAT16,CDKN3,CENPF,OIP5,PSMC3IP,SAC3D1,THAP10,NUF2,PAX8,MAD2L1
ToppCell Atlas	1b9e95e4f6e40042d3cf2f94c067f3a6b19428ea	LPS-antiTNF-Myeloid-Monocytes,_Macrophages-Erythroid|LPS-antiTNF / V2 postpublication: Rhesus Genome Updated; Treatment groups by lineage, cell_type_level1, cell_type_level2	PretermPrimateLungAtlas	8.141E-5	1.000E0	2.495E-4	2.737E-3	12	144	DEGS2,FLT1,RADIL,C6,TBXAS1,OIP5,POLD2,CP,NR2C2AP,TRPM6,TSPAN1,LIPC
ToppCell Atlas	1c001a5a3bbe4ecbce8305f8b260e933033550dd	PCW_05-06-Mesenchymal-Mesenchymal_fibroblastic-mes_immature3_(17)|PCW_05-06 / Celltypes from embryonic and fetal-stage human lung	A topographic atlas defines developmental origins of cell heterogeneity in the human embryonic lung	8.141E-5	1.000E0	2.495E-4	2.737E-3	12	144	FZD7,SCN7A,SFRP1,DNAJC5G,BCHE,STAR,GLI3,HAS2-AS1,PLAT,WNT11,SCARA5,LXN
ToppCell Atlas	013223bb2f31eb5bebdbd0908b797d28b96c6f7b	LPS-antiTNF-Hematopoietic_Mast-Mast_cells-Mast-cells|LPS-antiTNF / V2 postpublication: Rhesus Genome Updated; Treatment groups by lineage, cell_type_level1, cell_type_level2	PretermPrimateLungAtlas	8.141E-5	1.000E0	2.495E-4	2.737E-3	12	144	F5,ALOX5,SFRP4,SLC6A16,B3GALT2,ST8SIA6,UPK1B,SLC45A3,KIT,RET,TTC29,CATSPERB
ToppCell Atlas	7c471e332f87d60f4dbed01f3e66bf39995218d0	LPS-IL1RA-Myeloid-Monocytes,_Macrophages-Erythroid|LPS-IL1RA / V2 postpublication: Rhesus Genome Updated; Treatment groups by lineage, cell_type_level1, cell_type_level2	PretermPrimateLungAtlas	8.141E-5	1.000E0	2.495E-4	2.737E-3	12	144	F5,RNF182,USP27X,GRK7,CENPF,ITGBL1,PKLR,SLC45A3,CCDC69,ITGAL,ARL4A,LIPC
ToppCell Atlas	773c4575d22483d89a54c8db0e09905deed0d088	TCGA-Kidney-Primary_Tumor|TCGA-Kidney / Sample_Type by Project: Shred V9	TCGA OncoMap	8.240E-5	1.000E0	2.509E-4	2.753E-3	14	190	NOP16,MYO1F,TPX2,TRADD,TBXAS1,MIR4435-2HG,TMSB10,HLA-B,COL23A1,NR2C2AP,RHBDF2,E2F1,TYMP,LGALS1
ToppCell Atlas	185ae04c68f825cd346aa65072cc5da6a39dff4a	kidney_cells-Hypertensive_with+without-CKD-Immune-Lymphocytic_T/NK-Cycling_Natural_Killer_Cell_/_Natural_Killer_T_Cell-|Hypertensive_with+without-CKD / Celltypes from Cells and Nuclei per compartment and clinical group	Integrated Single-nucleus and Single-cell RNA-seq of the Adult Human Kidney	8.240E-5	1.000E0	2.509E-4	2.753E-3	14	190	NMUR1,H4C3,TPX2,CLSPN,BUB1B,C21orf58,CDKN3,CENPF,NUF2,PTPRC,KLRB1,E2F1,CDCA8,MAD2L1
ToppCell Atlas	e3696e7542424c03d0a41136b10729a3dd09549a	TCGA-Kidney-Primary_Tumor-Renal_Cell_Carcinoma|TCGA-Kidney / Sample_Type by Project: Shred V9	TCGA OncoMap	8.240E-5	1.000E0	2.509E-4	2.753E-3	14	190	NOP16,MYO1F,TPX2,TRADD,TBXAS1,MIR4435-2HG,TMSB10,HLA-B,COL23A1,NR2C2AP,RHBDF2,E2F1,TYMP,LGALS1
ToppCell Atlas	2f54da2bee411f8868348a4c37034184b8f58a89	Primary_Motor_Cortex_(M1)-Neuronal-Inh_GABAergic-i_Gaba_1-GABA_L1_LAMP5-Inh_L1-6_LAMP5_CA13_(Lamp5_Lhx6_1)|Primary_Motor_Cortex_(M1) / Sample groups (6 Anatomical region groups), with 5 level hierarchy of cell types	Human Adult Multiple Cortical Areas SMART-seq	8.240E-5	1.000E0	2.509E-4	2.753E-3	14	190	ALK,FOXO1,SFRP1,ZCCHC12,ITGA8,MDGA1,MYO16,NRP2,GOLIM4,NPPC,SOX13,LYPD6B,KIT,SP9
ToppCell Atlas	3b8d1e66ae68c1eee64095e75195d76d97e24026	Primary_Visual_cortex_(V1C)-Neuronal-Inh_GABAergic-i_Gaba_1-GABA_L1_LAMP5|Primary_Visual_cortex_(V1C) / Sample groups (6 Anatomical region groups), with 5 level hierarchy of cell types	Human Adult Multiple Cortical Areas SMART-seq	8.240E-5	1.000E0	2.509E-4	2.753E-3	14	190	ALK,SFRP1,HES4,MYO16,BMP3,GOLIM4,PNOC,SOX13,LYPD6B,RELN,CYP3A5,KIT,TXLNB,SP9
ToppCell Atlas	57800d807785b9d539b47945a0a74631f5e88a06	3'-Distal_airway-Immune_Myeloid-Myeloid_monocytic-classical_monocyte-Classical_monocytes-Classical_monocytes_L.1.2.0.0|3' / 5'-vs-3', Tissue groups, Lineages, Lineage subclass, Cell_type2, Cell_subtype2_L4.5	The Integrated Human Lung Cell Atlas	8.240E-5	1.000E0	2.509E-4	2.753E-3	14	190	PRELID1,C5AR1,TBXAS1,MIR4435-2HG,RAB31,CD53,SERPINB9,GCA,LITAF,RASSF2,PTAFR,PTPRC,OLIG1,TYMP
ToppCell Atlas	a7f6c38bbf451f166febb21e6719d4afced4035e	5'-GW_trimst-1.5-LargeIntestine-Mesenchymal-Pericytes-Contractile_pericyte_(PLN+)|GW_trimst-1.5 / Celltypes from developing, pediatric, Crohn's, & adult GI tract	Cells of the human intestinal tract mapped across space and time	8.240E-5	1.000E0	2.509E-4	2.753E-3	14	190	TTYH1,ANGPT2,RGS5,HES4,GABRG1,DBNDD2,GLP1R,ADIRF,STBD1,NR2F2,IGFN1,HSPA2,SEPTIN4-AS1,ITGA1
ToppCell Atlas	f69a4733b5d1542ab4d0eb44856f2c5c34c18b9e	ILEUM-non-inflamed-(1)_T_cell-(1)_Tregs|(1)_T_cell / shred on tissue, inflammation_status, cell class(v3), cell subclass (v2)	Human Ileal Immune cells from Crohn's Disease	8.240E-5	1.000E0	2.509E-4	2.753E-3	14	190	SCAND1,F5,BEX3,ZBTB32,DIAPH2-AS1,GCK,MIR4435-2HG,CCNG2,CD74,TTN,IL7,TYMP,LTB,PBXIP1
ToppCell Atlas	6e6ce6dd549d1c38cfef5b3f8be06ab01ce344b7	Children_(3_yrs)-Endothelial-endothelial_cell_of_lymph_vessel-D032|Children_(3_yrs) / Lineage, Cell type, age group and donor	Human Lung Cells in 3 Age Groups (Wang et al.)	8.240E-5	1.000E0	2.509E-4	2.753E-3	14	190	SMOC1,SASH1,SYNM,NR2F2,NR2F2-AS1,AFAP1L1,NTN1,FLRT2,BACE2,RELN,PLSCR4,DPYSL3,LRRC1,CATSPERB
ToppCell Atlas	71a00f63fdd4eb4cc6f190d37e7a0417cdaafacb	wk_08-11-Mesenchymal-Myofibro_&_SMC-Myofibro_1|wk_08-11 / Celltypes from embryonic and fetal-stage human lung	Human embryonic and fetal stage lung cell atlas	8.240E-5	1.000E0	2.509E-4	2.753E-3	14	190	RPLP1,FZD7,QRFPR,SDC2,JCAD,ANKFN1,SYT17,PRDM6,WNT11,NKD1,IGSF1,LXN,PRAG1,NOTUM
ToppCell Atlas	911b93c4c828ef2d867b91a5eced2dc12a1baf27	facs-Heart-LA-24m-Endothelial|Heart / Tongue_Heart_Limb_Muscle_Aorta_Diaphragm - method, tissue, subtissue, age, lineage, cell ontology and free annotation	Mouse Aging Atlas- Tabula Muris Senis	8.240E-5	1.000E0	2.509E-4	2.753E-3	14	190	JCAD,FLT1,LIMS2,MYO10,PLXND1,BMX,PDGFB,AFAP1L1,VWF,DLL4,COL23A1,PALMD,USHBP1,MMRN2
ToppCell Atlas	38a815abf0ac5cac6071737cadc54a514f62d37d	facs-Limb_Muscle-ForelimbandHindlimb-3m-Endothelial-endothelial_cell|Limb_Muscle / Tongue_Heart_Limb_Muscle_Aorta_Diaphragm - method, tissue, subtissue, age, lineage, cell ontology and free annotation	Mouse Aging Atlas- Tabula Muris Senis	8.240E-5	1.000E0	2.509E-4	2.753E-3	14	190	FLT1,LIMS2,MYO10,SLFN5,NRP2,GPR146,TIMP3,TNS1,AFAP1L1,VWF,DLL4,ITGA1,USHBP1,MMRN2
ToppCell Atlas	d00fa8eda2454c5f9eddfb0e08913a68bb0bd8fc	droplet-Limb_Muscle-nan-3m-Lymphocytic-T_cell|Limb_Muscle / Tongue_Heart_Limb_Muscle_Aorta_Diaphragm - method, tissue, subtissue, age, lineage, cell ontology and free annotation	Mouse Aging Atlas- Tabula Muris Senis	8.240E-5	1.000E0	2.509E-4	2.753E-3	14	190	RPL41,RPLP1,RPS14,RPS27A,FAU,RHOH,ARHGAP9,CD8A,CD53,PTPRC,EEF1A1,LTB,RPL6,RPL19
ToppCell Atlas	7c402aa47f1bd7decacc366c1ed1a37e39b95c73	renal_papilla_nuclei-Adult_normal_reference-Immune-Myeloid-Monocytic|Adult_normal_reference / Celltypes from Cells and Nuclei per compartment and clinical group	Integrated Single-nucleus and Single-cell RNA-seq of the Adult Human Kidney	8.240E-5	1.000E0	2.509E-4	2.753E-3	14	190	ADCY7,CIITA,RHOH,MYO1F,S100Z,TBXAS1,ARHGAP9,PSTPIP2,CD53,NCKAP1L,PIK3CG,RASSF2,PTPRC,RHBDF2
ToppCell Atlas	b4e35cbfe4d43d2cd51f29c3085e4d9b1012e6f0	IPF-Endothelial-VE_Capillary_A|IPF / Disease state, Lineage and Cell class	Resident Cell Populations in IPF and COPD	8.240E-5	1.000E0	2.509E-4	2.753E-3	14	190	JCAD,FLT1,MPPED2,SASH1,SYNM,TIMP3,TSPAN12,PDGFB,AFAP1L1,DLL4,IFI27,PLCXD3,CYP3A5,ITGA1
ToppCell Atlas	d4f954e0748898df69e1710df558564db703dd61	Somatosensory_Cortex_(S1)-Non-neuronal-Endothelial_Myeloid|Somatosensory_Cortex_(S1) / Sample groups (6 Anatomical region groups), with 5 level hierarchy of cell types	Human Adult Multiple Cortical Areas SMART-seq	8.240E-5	1.000E0	2.509E-4	2.753E-3	14	190	A2M,ALOX5,MRC1,MYO1F,SP100,TBXAS1,CD53,CD74,NCKAP1L,BLNK,IL18,PTPRC,RHBDF2,LPAR6
ToppCell Atlas	8d6ef93d69e96cd6921816d152bea3b0710cf147	human_hepatoblastoma-Endothelial_cells|World / Sample and Cell Type and Tumor Cluster (all cells)	Human Hepatoblastoma Atlas	8.240E-5	1.000E0	2.509E-4	2.753E-3	14	190	JCAD,FLT1,ANGPT2,ITGA8,MIR4435-2HG,AFAP1L1,BACE2,VEGFC,DLL4,RASSF2,PALMD,KIT,ANO2,DPYSL3
ToppCell Atlas	979b1476fd2692fde977ce56257315fcfc8a01d5	P03-Mesenchymal-developing_mesenchymal_cell-mesenchymal_myogenic_precursor_(Axin2+)|P03 / developmental_time, Lineage, Cell group, Cell type, Cell type_cellcyc-phase	LungMAP ‚Äî Genomic, epigenomic and biophysical cues controlling the emergence of the gas exchange niche in the mouse lung	8.240E-5	1.000E0	2.509E-4	2.753E-3	14	190	EMID1,PPP1R14A,TMEM200A,DACT1,SDC2,MYO1B,NDN,ARHGAP9,NR2F2,NOSTRIN,CDC42EP4,PLAT,ITGA1,LAMA2
ToppCell Atlas	d87b9e9ca863270a9c7f61674271a6440c97d1f4	PND03-Endothelial-Endothelial_blood-vessel-Macrovascular_EC-AEC|PND03 / Age_group by Lineage, Lineage_subclass, Cell_type, subtypes-by-prolif	Mouse_Lung_DropSeq_E16-P28	8.240E-5	1.000E0	2.509E-4	2.753E-3	14	190	ENPP6,ALOX12,FOXO1,FLT1,PLXND1,BMX,GPER1,PLAT,VWF,DLL4,PALMD,MEGF6,USHBP1,MMRN2
ToppCell Atlas	cbba3d94a4c3e0b0d14f3b7c60dba5d6e097c5e3	368C-Myeloid-Macrophage-M2-like_Macrophage_(MARCO_negative)|368C / Donor, Lineage, Cell class and subclass (all cells)	Tissue Stability Cell Atlas - Lung Cells	8.240E-5	1.000E0	2.509E-4	2.753E-3	14	190	S100B,CIITA,MRC1,CD163L1,PDGFC,TBXAS1,RAB31,CD74,IGSF21,NCKAP1L,CPM,ARHGAP18,PTAFR,LPAR6
ToppCell Atlas	9b825b2586c7b173ff27fcf2abc5860faf50984a	facs-Brain_Non-Myeloid-Cortex-3m-Macroglial-oligodendrocyte_precursor_cell|Brain_Non-Myeloid / Brain_Non-Myeloid_Brain_Myeloid - method, tissue, subtissue, age, lineage, cell ontology and free annotation	Mouse Aging Atlas- Tabula Muris Senis	8.240E-5	1.000E0	2.509E-4	2.753E-3	14	190	ZDHHC2,EMID1,TAFA4,FABP7,MMP15,SMOC1,SSTR1,SEMA5A,IGSF21,SERPINE2,STK32A,DPYSL3,DSCAM,SPRY4
ToppCell Atlas	b8897c3e0fe8bb7efaf6a3787104d454d81a4c92	normal-na-Lymphocytic_T-T4_reg|normal / PBMC cell types (v2) per disease, treatment status, and sex	Single-cell RNA-seq reveals the cell-type-specific molecular and genetic associations to lupus	8.240E-5	1.000E0	2.509E-4	2.753E-3	14	190	RPL41,RPS4X,F5,BIRC3,ARG1,BEX3,RHOH,SOD1,TRADD,SLFN5,MIR4435-2HG,PTPRC,LTB,PBXIP1
ToppCell Atlas	64060e4b56ac9989e659c2d5d2a6b6edeba4d8d4	10x3'2.3-week_17-19-Hematopoietic-MK|week_17-19 / cell types per 3 fetal stages;per 3',per 5'	Blood and immune development in human fetal bone marrow	8.240E-5	1.000E0	2.509E-4	2.753E-3	14	190	FHL2,ALOX12,BEX3,MYLK,TBXAS1,PSTPIP2,TIMP3,TNNI3,HGD,PDE3A,SERPINE2,HTR2A,CSRP1,ARHGAP18
ToppCell Atlas	d180205c70b5ca9bc5a01a2e6cb42fcebc7f630d	facs-Limb_Muscle-ForelimbandHindlimb-3m-Endothelial-nan|Limb_Muscle / Tongue_Heart_Limb_Muscle_Aorta_Diaphragm - method, tissue, subtissue, age, lineage, cell ontology and free annotation	Mouse Aging Atlas- Tabula Muris Senis	8.240E-5	1.000E0	2.509E-4	2.753E-3	14	190	FLT1,LIMS2,MYO10,SLFN5,NRP2,GPR146,TIMP3,TNS1,AFAP1L1,VWF,DLL4,ITGA1,USHBP1,MMRN2
ToppCell Atlas	72c2b824acdc43139e6635785df3ed3feb58ec46	droplet-Lung-nan-18m-Mesenchymal-adventitial_cell|Lung / Lung_Trachea - method, tissue, subtissue, age, lineage, cell ontology and free annotation	Mouse Aging Atlas- Tabula Muris Senis	8.240E-5	1.000E0	2.509E-4	2.753E-3	14	190	F3,SRPX,C1QTNF7,SDC2,SFRP1,MAMDC2,SERPING1,TIMP3,MEDAG,PLAT,CP,PTGIS,CRISPLD2,LAMA2
ToppCell Atlas	7fec459cd2ad12c2923a03d098289337c0a4c1d3	PND10-Mesenchymal-Mesenchymal_myocytic-Myofibroblast_vascular-Pericyte-Pericyte_mature|PND10 / Age_group by Lineage, Lineage_subclass, Cell_type, subtypes-by-prolif	Mouse_Lung_DropSeq_E16-P28	8.240E-5	1.000E0	2.509E-4	2.753E-3	14	190	EMID1,PPP1R14A,NMUR1,TMEM200A,SDC2,RGS5,MYO1B,NDN,NR2F2,NOSTRIN,CDC42EP4,ITGA1,LAMA2,GNB4
ToppCell Atlas	83cc851fb9f644b17a8ebf4d99a646003769a22f	facs-Pancreas-Exocrine-3m-Endothelial-endothelial_cell|Pancreas / Large_Intestine_Pancreas_Liver - method, tissue, subtissue, age, lineage, cell ontology and free annotation	Mouse Aging Atlas- Tabula Muris Senis	8.240E-5	1.000E0	2.509E-4	2.753E-3	14	190	JCAD,FLT1,LIMS2,SLFN5,PLXND1,NRP2,TIMP3,PDGFB,AFAP1L1,DLL4,PIEZO1,ITGA1,USHBP1,MMRN2
ToppCell Atlas	498bbe063bc75d323cb186a82cce122b511d2cff	kidney_cells-Renal_AKI_(acute_kidney_injury)-Epithelial-Distal_tubule_epithelial_cell-kidney_loop_of_Henle_thick_ascending_limb_epithelial_cell-Macula_Densa_Cell|Renal_AKI_(acute_kidney_injury) / Celltypes from Cells and Nuclei per compartment and clinical group	Integrated Single-nucleus and Single-cell RNA-seq of the Adult Human Kidney	8.240E-5	1.000E0	2.509E-4	2.753E-3	14	190	FZD7,SFRP1,AGPAT2,SLC1A2,PLPP2,CLDN16,SLC17A8,ADIRF,CCN3,CLDN10,FAM107A,PTGES,TMEM213,NPNT
ToppCell Atlas	9b56763d62e1ed50006a5b90b160c5a82aab515b	PCW_10-12-Immune_Lymphocytic|PCW_10-12 / Celltypes from embryonic and fetal-stage human lung	A topographic atlas defines developmental origins of cell heterogeneity in the human embryonic lung	8.240E-5	1.000E0	2.509E-4	2.753E-3	14	190	BCAS1,RHOH,ARHGAP9,CD8A,CD53,NCKAP1L,IGLL1,CCDC69,IL12RB2,ITGAL,PTPRC,KLRB1,FGD3,LTB
ToppCell Atlas	84fbd5664ec886120963d4f50dfa1fd1851d36c1	E15.5-Mesenchymal-developing_mesenchymal_cell-mesenchymal_myogenic_precursor_(Axin2+)|E15.5 / developmental_time, Lineage, Cell group, Cell type, Cell type_cellcyc-phase	LungMAP ‚Äî Genomic, epigenomic and biophysical cues controlling the emergence of the gas exchange niche in the mouse lung	8.240E-5	1.000E0	2.509E-4	2.753E-3	14	190	EMID1,PPP1R14A,FABP7,SDC2,MYO1B,NDN,NR2F2,NOSTRIN,CDC42EP4,PLAT,ASPN,ITGA1,LGALS1,SPRY4
ToppCell Atlas	059beca1c92181b8ba4dcd6fc71ff7530d83d0de	droplet-Lung-18m-Epithelial-alveolar_epithelial-type_II_pneumocyte|18m / method, tissue, age, lineage, sublineage, cell ontologies, cell type and subtype	Mouse Aging Atlas- Tabula Muris Senis (Lung and Trachea)	8.240E-5	1.000E0	2.509E-4	2.753E-3	14	190	RTKN,ATP6V1C2,SLC7A4,LAMP3,BEX1,C6,C21orf58,TSPAN11,CPM,STX19,TRPM6,SLC38A4,TSPAN1,ACOXL
ToppCell Atlas	e38dc41f2e79e3bd51326581c6ebe51927edb549	kidney_cells-Hypertensive_with+without-CKD-Immune-Lymphocytic_T/NK-Cycling_Natural_Killer_Cell_/_Natural_Killer_T_Cell|Hypertensive_with+without-CKD / Celltypes from Cells and Nuclei per compartment and clinical group	Integrated Single-nucleus and Single-cell RNA-seq of the Adult Human Kidney	8.240E-5	1.000E0	2.509E-4	2.753E-3	14	190	NMUR1,H4C3,TPX2,CLSPN,BUB1B,C21orf58,CDKN3,CENPF,NUF2,PTPRC,KLRB1,E2F1,CDCA8,MAD2L1
ToppCell Atlas	52213cd2a6a20772d4f49ba9ac0407abafa528db	facs-Lung-3m-Endothelial-capillary_endothelial-capillary_endothelial_cell-capillary_aerocyte_endothelial_cell|3m / method, tissue, age, lineage, sublineage, cell ontologies, cell type and subtype	Mouse Aging Atlas- Tabula Muris Senis (Lung and Trachea)	8.240E-5	1.000E0	2.509E-4	2.753E-3	14	190	FGF1,ACKR4,LIMS2,GPR146,MPPED2,NOSTRIN,TSPAN12,TSPAN15,PDGFB,DCBLD1,AFAP1L1,NKD1,OLFML2A,NIPAL3
ToppCell Atlas	9d5242759546be0089981ef1877e4ed5f81face5	droplet-Pancreas-PANCREAS-30m-Endothelial-endothelial_cell|Pancreas / Large_Intestine_Pancreas_Liver - method, tissue, subtissue, age, lineage, cell ontology and free annotation	Mouse Aging Atlas- Tabula Muris Senis	8.240E-5	1.000E0	2.509E-4	2.753E-3	14	190	ENPP6,JCAD,FLT1,AR,LIMS2,SLFN5,TIMP3,PLAT,VWF,ITGA1,DPYSL3,USHBP1,SPRY4,MMRN2
ToppCell Atlas	de5ef606a002f85c2e0e3a36c1f259d0b85a76ff	LV-06._Ventricular_Cardiomyocyte_II|World / Chamber and Cluster_Paper	Transcriptional and Cellular Diversity of the Human Heart	8.240E-5	1.000E0	2.509E-4	2.753E-3	14	190	TRDN,FHL2,SGCG,PRDM16,NEAT1,GCNT2,TNNI3,PDE3A,TTN,PLCXD3,MYLK3,PPP1R1C,LAMA2,HAND2-AS1
ToppCell Atlas	a51405f8466fc6d4087873137472619b2e84c1da	droplet-Lung-18m-Epithelial-alveolar_epithelial-type_II_pneumocyte-type_2_alveolar_epithelial_cell|18m / method, tissue, age, lineage, sublineage, cell ontologies, cell type and subtype	Mouse Aging Atlas- Tabula Muris Senis (Lung and Trachea)	8.240E-5	1.000E0	2.509E-4	2.753E-3	14	190	RTKN,ATP6V1C2,SLC7A4,LAMP3,BEX1,C6,C21orf58,TSPAN11,CPM,STX19,TRPM6,SLC38A4,TSPAN1,ACOXL
ToppCell Atlas	ce049630ed69d31f00acbc1b5b0896efc592121f	3'-Parenchyma_lung-Immune_Lymphocytic-Lymphocytic_T/NK-CD8-positive,_alpha-beta_T_cell-CD8_T_cells-CD8_T_cells_L.1.1.5.0|3' / 5'-vs-3', Tissue groups, Lineages, Lineage subclass, Cell_type2, Cell_subtype2_L4.5	The Integrated Human Lung Cell Atlas	8.240E-5	1.000E0	2.509E-4	2.753E-3	14	190	TMEM200A,MYO1F,CLEC2D,RGS9,CD8A,CD53,HLA-B,HLA-C,ITGA1,PTPRC,KLRB1,FGD3,LGALS1,PBXIP1
ToppCell Atlas	b855b8b7d3439023390ca44629c1a99f5d4c6801	kidney_cells-Renal_AKI_(acute_kidney_injury)-Epithelial-Intermediate_tubule_epithelial_cell-kidney_loop_of_Henle_thin_descending_limb_epithelial_cell|Renal_AKI_(acute_kidney_injury) / Celltypes from Cells and Nuclei per compartment and clinical group	Integrated Single-nucleus and Single-cell RNA-seq of the Adult Human Kidney	8.240E-5	1.000E0	2.509E-4	2.753E-3	14	190	EVC,SDC2,BCAS1,BEX3,SLCO1A2,DMKN,PALM3,WNT7B,LRRC19,RNF144B,PAX8,MRC2,LGI2,EPCAM
ToppCell Atlas	7f3f419fffe02934b6f27b697f7a6401072491ed	Control-Endothelial-VE_Capillary_B|Endothelial / Disease state, Lineage and Cell class	Resident Cell Populations in IPF and COPD	8.240E-5	1.000E0	2.509E-4	2.753E-3	14	190	FLT1,MYO10,FAM107A,NOSTRIN,CDC42EP4,VWF,IFI27,SOX13,ARHGAP18,RNF144B,ITGA1,PALMD,ANO2,LAMA2
ToppCell Atlas	799b0b1c4bdbe04ee0fc34d0be9e02b5992774a0	Control-Epithelial-Basal/Club|Control / Disease group,lineage and cell class Ôºà2021.01.30Ôºâ	COVID-19 BAL Atlas	8.240E-5	1.000E0	2.509E-4	2.753E-3	14	190	F3,YAP1,FUT6,PRDM16,ADIRF,SEMA5A,CLDN10,NR2F2,SLC5A8,NR2F2-AS1,UPK1B,CP,STX19,LYPD6B
ToppCell Atlas	d55b3ad4d1ec172b042bc08127506c354f87f69d	facs-Lung-3m-Endothelial|3m / method, tissue, age, lineage, sublineage, cell ontologies, cell type and subtype	Mouse Aging Atlas- Tabula Muris Senis (Lung and Trachea)	8.240E-5	1.000E0	2.509E-4	2.753E-3	14	190	FLT1,ACKR4,LIMS2,CLEC2D,NOSTRIN,TSPAN12,AFAP1L1,VWF,DLL4,ITGA1,PALMD,KIT,USHBP1,MMRN2
ToppCell Atlas	b7fc451e160e31dc898b122de844b501f587db67	facs-Pancreas-Exocrine-3m-Endothelial|Pancreas / Large_Intestine_Pancreas_Liver - method, tissue, subtissue, age, lineage, cell ontology and free annotation	Mouse Aging Atlas- Tabula Muris Senis	8.240E-5	1.000E0	2.509E-4	2.753E-3	14	190	JCAD,FLT1,LIMS2,SLFN5,PLXND1,NRP2,TIMP3,PDGFB,AFAP1L1,DLL4,PIEZO1,ITGA1,USHBP1,MMRN2
ToppCell Atlas	773c55b9e28c2f77a5eb5f0adb0fa9862fb9611d	PCW_07-8.5-Hematologic_Myeloid-Hem_Myeloid_monocytic-im_myeloid_progenitor1_(6)|PCW_07-8.5 / Celltypes from embryonic and fetal-stage human lung	A topographic atlas defines developmental origins of cell heterogeneity in the human embryonic lung	8.240E-5	1.000E0	2.509E-4	2.753E-3	14	190	MRC1,SPP1,S100Z,CD163L1,C5AR1,CIROZ,CD53,NCKAP1L,PIK3CG,HSPA1L,PTAFR,ITGAL,PTPRC,RHBDF2
ToppCell Atlas	050d6e0546954675b6adbfecb67854b1e09739d1	droplet-Kidney-KIDNEY-30m-Epithelial-podocyte|Kidney / Skin_Bladder_Kidney_Mammary_Gland - method, tissue, subtissue, age, lineage, cell ontology and free annotation	Mouse Aging Atlas- Tabula Muris Senis	8.240E-5	1.000E0	2.509E-4	2.753E-3	14	190	F3,WNT16,FHL2,BEX1,BMP3,SEMA5A,AGRN,PDGFA,WNT7B,CP,SPMIP3,STK32A,PAX8,DPYSL3
ToppCell Atlas	0a944da2aaaef9289b2a4ffe360b0338724fd59b	10x_3'_v2v3-Non-neoplastic-Myeloid-TAM-MG-TAM-MG_aging_sig-E|10x_3'_v2v3 / Platform, Oncotype, Lineage, Cell_class, celltype (level4), mutation group	Harmonized single-cell landscape, intercellular crosstalk and tumor architecture of glioblastoma	8.240E-5	1.000E0	2.509E-4	2.753E-3	14	190	A2M,NEAT1,SWAP70,SPP1,C5AR1,TBXAS1,CH25H,OTUD1,SERPINB9,ARHGAP18,RNF144B,IL18,METRNL,CALML6
ToppCell Atlas	eae5bcdb8a35f3fba4d25854c1a43f83f80832a2	PND01-Endothelial-Endothelial_blood-vessel-Macrovascular_EC-AEC-AEC_mature|PND01 / Age_group by Lineage, Lineage_subclass, Cell_type, subtypes-by-prolif	Mouse_Lung_DropSeq_E16-P28	8.240E-5	1.000E0	2.509E-4	2.753E-3	14	190	JCAD,FLT1,SWAP70,PLXND1,BMX,GPER1,FAM107A,TUBB2A,PLAT,VWF,DLL4,PALMD,SIGIRR,MMRN2
ToppCell Atlas	72b61a12ccea506272ce9cef9051aa2612e6ce57	Megakaryocytic-erythropoietic-Megakaryo-cells|World / Lineage, cell class and subclass	Human Cord Blood Atlas	8.240E-5	1.000E0	2.509E-4	2.753E-3	14	190	PPP1R14A,FHL2,ALOX12,BEX3,MYLK,RAB32,PSTPIP2,TIMP3,TNNI3,HGD,PDE3A,PDGFA,ARHGAP18,PVALB
ToppCell Atlas	d8c1998eb02d5105598608d4733b63978ffa3eb2	normal-na-Lymphocytic_T-T4_reg-female|normal / PBMC cell types (v2) per disease, treatment status, and sex	Single-cell RNA-seq reveals the cell-type-specific molecular and genetic associations to lupus	8.240E-5	1.000E0	2.509E-4	2.753E-3	14	190	RPL41,RPS4X,F5,BIRC3,ARG1,BEX3,RHOH,SOD1,TRADD,SLFN5,MIR4435-2HG,PTPRC,LTB,PBXIP1
ToppCell Atlas	e2481bd5166fde2cdc0c3824894f2bccb8294fdd	droplet-Limb_Muscle-nan-18m-Macroglial-nan|Limb_Muscle / Tongue_Heart_Limb_Muscle_Aorta_Diaphragm - method, tissue, subtissue, age, lineage, cell ontology and free annotation	Mouse Aging Atlas- Tabula Muris Senis	8.240E-5	1.000E0	2.509E-4	2.753E-3	14	190	TTYH1,EMID1,FABP7,S100B,BCAS1,SOX10,BCHE,GAS2L3,IGSF21,PSAT1,POU3F1,CSRP1,STK32A,SEMA3B
ToppCell Atlas	424550418c1bd4eb070cf3c41cf09fa9d89aef37	Fetal_29-31_weeks-Immune-B_cell-D088|Fetal_29-31_weeks / Lineage, Cell type, age group and donor	Human Lung Cells in 3 Age Groups (Wang et al.)	8.240E-5	1.000E0	2.509E-4	2.753E-3	14	190	TUNAR,ALOX5,SLC6A16,RHOH,CLEC2D,RGPD2,HIP1R,CD22,CD53,CD74,BLNK,SP110,PTPRC,RHBDF2
ToppCell Atlas	97772e69e6f51ebffbb5433ca7b40f1048723220	droplet-Lung-nan-18m-Mesenchymal-Adventitial_Fibroblast|Lung / Lung_Trachea - method, tissue, subtissue, age, lineage, cell ontology and free annotation	Mouse Aging Atlas- Tabula Muris Senis	8.240E-5	1.000E0	2.509E-4	2.753E-3	14	190	F3,SRPX,C1QTNF7,SDC2,SFRP1,MAMDC2,SERPING1,TIMP3,MEDAG,PLAT,CP,PTGIS,CRISPLD2,LAMA2
ToppCell Atlas	638bebe200249ff6f7be764d89bd762da39ebaae	droplet-Lung-30m-Hematologic-myeloid-classical_monocyte_proliferating-classical_monocyte_proliferating_l33-52|30m / method, tissue, age, lineage, sublineage, cell ontologies, cell type and subtype	Mouse Aging Atlas- Tabula Muris Senis (Lung and Trachea)	8.240E-5	1.000E0	2.509E-4	2.753E-3	14	190	MCM7,RAD51AP1,TPX2,LSM2,CLSPN,DMKN,TNFAIP8L3,PSMC3IP,PSAT1,NUF2,PAX8,CDCA8,SERPINB1,MAD2L1
ToppCell Atlas	70c86dd454afb21d4a85db56c5f369d4b342bc97	renal_cortex_nuclei-Renal_AKI_(acute_kidney_injury)-Mesenchymal-Myocytic_interstitial_cell|Renal_AKI_(acute_kidney_injury) / Celltypes from Cells and Nuclei per compartment and clinical group	Integrated Single-nucleus and Single-cell RNA-seq of the Adult Human Kidney	8.240E-5	1.000E0	2.509E-4	2.753E-3	14	190	A2M,PRR16,FN1,ITGA8,NR2F2,DAAM2,PDE3A,NR2F2-AS1,NKD1,ITGA1,PTGIS,COL21A1,MRC2,LAMA2
ToppCell Atlas	0523f1039b39a45a23f2f4444e5b47ed581fc4bb	metastatic_Lymph_Node-T/NK_cells-Treg|metastatic_Lymph_Node / Location, Cell class and cell subclass	Human Metastatic Lung Adenocarcinoma (Nayoung Kim et al)	8.240E-5	1.000E0	2.509E-4	2.753E-3	14	190	F5,CXCL13,BIRC3,CLEC2D,SOD1,MIR4435-2HG,HLA-B,HLA-C,SERPINE2,IL12RB2,PTPRC,PVALB,LTB,PBXIP1
ToppCell Atlas	3346bfd0474828b3729cffa9f4cc57b04dd30443	PND01-Endothelial-Endothelial_blood-vessel-Macrovascular_EC-AEC|PND01 / Age_group by Lineage, Lineage_subclass, Cell_type, subtypes-by-prolif	Mouse_Lung_DropSeq_E16-P28	8.240E-5	1.000E0	2.509E-4	2.753E-3	14	190	JCAD,FLT1,SWAP70,PLXND1,BMX,GPER1,FAM107A,TUBB2A,PLAT,VWF,DLL4,PALMD,SIGIRR,MMRN2
ToppCell Atlas	141266bf411ea675fbf889b20c1b08673c45ff95	5'-Adult-LymphNode-Endothelial-blood_vessel_EC|Adult / Celltypes from developing, pediatric, Crohn's, & adult GI tract	Cells of the human intestinal tract mapped across space and time	8.240E-5	1.000E0	2.509E-4	2.753E-3	14	190	A2M,JCAD,FLT1,LIMS2,PLXND1,GPR146,ADAMTS18,SASH1,FAM107A,VWF,PLCXD3,INHBB,PALMD,MMRN2
ToppCell Atlas	d6b3a92119b210974a32af3fe9875d60eb02761e	Fetal_29-31_weeks-Mesenchymal-vascular_smooth_muscle_cell|Fetal_29-31_weeks / Lineage, Cell type, age group and donor	Human Lung Cells in 3 Age Groups (Wang et al.)	8.240E-5	1.000E0	2.509E-4	2.753E-3	14	190	STUM,ANGPT2,HES4,MYO3A,GLP1R,SEMA5A,NR2F2,DAAM2,PDE3A,ATP8B1,NR2F2-AS1,IGFBP5,ITGA1,CRISPLD2
ToppCell Atlas	bb1476b44dd49e1dd52a636a91c4600b6d4fbe2e	facs-Limb_Muscle-ForelimbandHindlimb-3m-Endothelial|Limb_Muscle / Tongue_Heart_Limb_Muscle_Aorta_Diaphragm - method, tissue, subtissue, age, lineage, cell ontology and free annotation	Mouse Aging Atlas- Tabula Muris Senis	8.240E-5	1.000E0	2.509E-4	2.753E-3	14	190	FLT1,LIMS2,MYO10,SLFN5,NRP2,GPR146,TIMP3,TNS1,AFAP1L1,VWF,DLL4,ITGA1,USHBP1,MMRN2
ToppCell Atlas	7aaf82f0c235363afb95cf1fa51c2a5b070b1af8	mild_COVID-19_(asymptomatic)-Platelet|World / disease group, cell group and cell class (v2)	PBMC Atlas of COVID-19 and Influenza Patients (Lee et al.)	8.240E-5	1.000E0	2.509E-4	2.753E-3	14	190	FAM81B,PPP1R14A,FHL2,ALOX12,BEX3,MYLK,RAB32,H2BC5,HGD,PDGFA,IFI27,ARHGAP18,LXN,HEXIM2
ToppCell Atlas	ad0d9aed8c9c99551765d14730d70ebef1ea856b	Smart-start-Cell-Wel_seq-Neoplastic-Differentiated-like-MES-like-MES-like_hypoxia_independent-A|Smart-start-Cell-Wel_seq / Platform, Oncotype, Lineage, Cell_class, celltype (level4), mutation group	Harmonized single-cell landscape, intercellular crosstalk and tumor architecture of glioblastoma	8.240E-5	1.000E0	2.509E-4	2.753E-3	14	190	RPS28,F3,AK4,FN1,CXCL13,BIRC3,SERPING1,HLA-C,CP,COL23A1,IGFBP5,CSRP2,LGALS1,PBXIP1
ToppCell Atlas	f7bfeefc0f30f81710a5ddd979f19b0c910c4a42	H1299-infected-SARSCoV1|infected / Cell line, Condition and Strain	SARS-CoV-2 Infected Human Cell Lines	8.240E-5	1.000E0	2.509E-4	2.753E-3	14	190	RPL41,H4C3,ACAA2,TMEM123,FHL2,BIRC3,CDKN3,PHB1,PSAT1,EEF1A1,RPL3,RPL6,RPL7,RPL15
ToppCell Atlas	dc655e4782aab274f0c9b6e36a5ce315e3a1a4b9	Primary_Visual_cortex_(V1C)-Neuronal-Inh_GABAergic-i_Gaba_1|Primary_Visual_cortex_(V1C) / Sample groups (6 Anatomical region groups), with 5 level hierarchy of cell types	Human Adult Multiple Cortical Areas SMART-seq	8.240E-5	1.000E0	2.509E-4	2.753E-3	14	190	ALK,SFRP1,HES4,MYO16,BMP3,GOLIM4,PNOC,SOX13,LYPD6B,RELN,CYP3A5,KIT,TXLNB,SP9
ToppCell Atlas	d55b9f9b82bd2b2e1ea2446813fce04f04a1dcdf	BAL-Severe-Lymphocyte-B|Severe / Location, Disease Group, Cell group, Cell class (2021.03.09)	Integration of Multiple Sampling Location of COVID-19 Patients	8.240E-5	1.000E0	2.509E-4	2.753E-3	14	190	RPL36A,RPS4X,MCM7,FEN1,ZBTB32,GGH,SEL1L3,PNOC,PSAT1,TENT5C,PYCR1,DIAPH3,RPL3,MAD2L1
ToppCell Atlas	1c982eb37804532dec98db3a8e2f2184eb0f55fd	Smart-seq2-blood_(Smart-seq2)-lymphocytic-T_lymphocytic-CD4-positive,_alpha-beta_T_cell|blood_(Smart-seq2) / Per Platform+tissue_group, by lineage_subgroup, cell_group, cell_type	Immune and Hematologic Cells from 24 tissues of the Tabula Sapiens: a multiple organ single cell transcriptomic atlas of humans.	8.240E-5	1.000E0	2.509E-4	2.753E-3	14	190	RPL27,RPL41,RPS4X,RPS14,RPS27A,RHOH,SOD1,EEF1A1,LTB,RPL3,RPL7,RPL10,RPL15,RPL19
ToppCell Atlas	db19c72d8c8053262b535068c5a9d4d696989cb1	droplet-Pancreas-Endocrine-18m-Epithelial-pancreatic_A_cell|Pancreas / Large_Intestine_Pancreas_Liver - method, tissue, subtissue, age, lineage, cell ontology and free annotation	Mouse Aging Atlas- Tabula Muris Senis	8.240E-5	1.000E0	2.509E-4	2.753E-3	14	190	SDC2,CTXN2,NDN,SST,GFRA1,ADAMTS18,SERPING1,NOSTRIN,IGSF21,SLC24A5,TUBA1A,LAMA2,RESP18,PBXIP1
ToppCell Atlas	5f440d4b334d66d419c03bd828f7d93f16c1ce67	facs-Pancreas-Exocrine-3m-Endothelial-nan|Pancreas / Large_Intestine_Pancreas_Liver - method, tissue, subtissue, age, lineage, cell ontology and free annotation	Mouse Aging Atlas- Tabula Muris Senis	8.240E-5	1.000E0	2.509E-4	2.753E-3	14	190	JCAD,FLT1,LIMS2,SLFN5,PLXND1,NRP2,TIMP3,PDGFB,AFAP1L1,DLL4,PIEZO1,ITGA1,USHBP1,MMRN2
ToppCell Atlas	d146af1926474328a7c822bc140c4dda66e1bbfb	facs-Brain_Non-Myeloid-Cortex-3m-Macroglial-Oligodendrocyte_progenitor_cell|Brain_Non-Myeloid / Brain_Non-Myeloid_Brain_Myeloid - method, tissue, subtissue, age, lineage, cell ontology and free annotation	Mouse Aging Atlas- Tabula Muris Senis	8.240E-5	1.000E0	2.509E-4	2.753E-3	14	190	ZDHHC2,EMID1,TAFA4,FABP7,MMP15,SMOC1,SSTR1,SEMA5A,IGSF21,SERPINE2,STK32A,DPYSL3,DSCAM,SPRY4
ToppCell Atlas	ea74e0e38bcaba125b48c88331e9ba09228d3178	COVID-19-Heart-Mito_EC|COVID-19 / Disease (COVID-19 only), tissue and cell type	COVID-19 Autopsy Atlas (Lung, Liver, Kidney, Heart)	8.240E-5	1.000E0	2.509E-4	2.753E-3	14	190	RPLP1,FABP7,FLT1,RGS5,SYNM,FAM107A,TNNI3,TTN,HJV,VEGFC,VWF,PALMD,ANO2,LAMA2
ToppCell Atlas	6c5aa9077ae7eb8887269d405972bd5b31596b19	BAL-Severe-cDC_12|Severe / Compartment, Disease Groups and Clusters	COVID-19 cDC Atlas	8.407E-5	1.000E0	2.556E-4	2.804E-3	13	167	FEN1,FHL2,CLSPN,BUB1B,ZNF710-AS1,CDKN3,HTR2B,IL12RB2,PIH1D2,DIAPH3,LMO7-AS1,E2F1,SPATA9
ToppCell Atlas	6efbb2ef6adc8da5dd67210969f825f5cc8ed022	Adult-Epithelial-lung_goblet_cell-D122|Adult / Lineage, Cell type, age group and donor	Human Lung Cells in 3 Age Groups (Wang et al.)	8.407E-5	1.000E0	2.556E-4	2.804E-3	13	167	ALDH1A3,BCAS1,AR,HES4,FUT6,FER1L6,NTN1,CP,LYPD6B,KLK10,PVALB,TSPAN1,CATSPERB
ToppCell Atlas	69ed8a4a507190a1a66c4baf1f3e9be21ada39d8	Control-Lymphocytic_B-B_cells-B-cells|Control / V2 postpublication: Rhesus Genome Updated; Treatment groups by lineage, cell_type_level1, cell_type_level2	PretermPrimateLungAtlas	8.407E-5	1.000E0	2.556E-4	2.804E-3	13	167	CIITA,BIRC3,RHOH,HIP1R,CD22,CD53,CD74,NCKAP1L,BLNK,PIK3CG,PNOC,PTPRC,LTB
ToppCell Atlas	4520ee71e2b119c1dfa0e342fe57eda5f3598650	facs-Lung-Endomucin-24m-Lymphocytic-B_cell|Lung / Lung_Trachea - method, tissue, subtissue, age, lineage, cell ontology and free annotation	Mouse Aging Atlas- Tabula Muris Senis	8.407E-5	1.000E0	2.556E-4	2.804E-3	13	167	RPLP1,B3GNT5,RPS4X,RPS28,FHL3,DNAH17,ANGPTL1,CD22,DMKN,CENPF,BLNK,RHD,LTB
ToppCell Atlas	4a669eafde3582a451614ad304769b47aa1d9578	facs-Heart-LV-24m-Lymphocytic|Heart / Tongue_Heart_Limb_Muscle_Aorta_Diaphragm - method, tissue, subtissue, age, lineage, cell ontology and free annotation	Mouse Aging Atlas- Tabula Muris Senis	8.407E-5	1.000E0	2.556E-4	2.804E-3	13	167	B3GNT5,ATP6V1C2,ZBTB32,ARMC3,PSTPIP2,CD22,CD53,CD74,IGSF21,PTPRC,LIPC,SERPINB1,LTB
ToppCell Atlas	166b7b4ca0663cde6d88219ee0bcc1988d03dab8	kidney_cells-Renal_AKI_(acute_kidney_injury)-Epithelial-Collecting_tubule_epithelial_cell-kidney_collecting_duct_intercalated_cell-Transitional_Principal-Intercalated_Cell|Renal_AKI_(acute_kidney_injury) / Celltypes from Cells and Nuclei per compartment and clinical group	Integrated Single-nucleus and Single-cell RNA-seq of the Adult Human Kidney	8.407E-5	1.000E0	2.556E-4	2.804E-3	13	167	FZD7,ATP6V1G3,ATP6V1C2,SAMD5,SYT17,SHOC1,MPPED2,TMEM213,IGFBP5,IL18,KLK10,KIT,EPCAM
ToppCell Atlas	1c1b4722c6c0eff85a9b32ca7b4e281caebf63b0	primary_visual_cortex-Neuronal-GABAergic_neuron-Vip-Vip_Arhgap36_Hmcn1|primary_visual_cortex / Per Region, Lineage, Cell class, Cell type, Cell subtype	Shared and distinct transcriptomic cell types across neocortical areas	8.407E-5	1.000E0	2.556E-4	2.804E-3	13	167	TMEM200A,PRR16,ZCCHC12,BARD1,SVIL,SEMA5A,PDE3A,PNOC,PCDH20,LHFPL5,IGSF1,STK32A,RAG1
ToppCell Atlas	961e722442d786ab15d1e490941d2be265a9057a	facs-Lung-EPCAM-24m-Endothelial-Lymphatic_endothelial_cell|Lung / Lung_Trachea - method, tissue, subtissue, age, lineage, cell ontology and free annotation	Mouse Aging Atlas- Tabula Muris Senis	8.407E-5	1.000E0	2.556E-4	2.804E-3	13	167	MRC1,SLC10A1,NRP2,NPPC,NR2F2,RFTN2,GPR151,CP,COL23A1,SLC45A3,RELN,OLFML2A,ZMAT4
ToppCell Atlas	8a14fd980d8ebe8ef0216221f619d31aaa27ff15	NS-critical-d_07-13-Myeloid-Mast_cell|d_07-13 / Location, Severity, dps_group, Lineage and Cell class of Upper airway (combined)	Upper Airway and Bronchi Atlas of COVID-19 Patients	8.407E-5	1.000E0	2.556E-4	2.804E-3	13	167	MAOB,EMID1,FHL3,IL17RB,SLCO1A2,MYO16,DIAPH2-AS1,ST8SIA6,TIMP3,PDE3A,SLC45A3,KIT,SPATA9
ToppCell Atlas	a15a70d3837b31cc83a2a9e3f1bbfd77a95f2312	Control-Lymphocytic_B-B_cells|Control / V2 postpublication: Rhesus Genome Updated; Treatment groups by lineage, cell_type_level1, cell_type_level2	PretermPrimateLungAtlas	8.407E-5	1.000E0	2.556E-4	2.804E-3	13	167	CIITA,BIRC3,RHOH,HIP1R,CD22,CD53,CD74,NCKAP1L,BLNK,PIK3CG,PNOC,PTPRC,LTB
ToppCell Atlas	956da82394fd6a9f45fc2031796f12cc889542cd	Control-Lymphocytic_B|Control / V2 postpublication: Rhesus Genome Updated; Treatment groups by lineage, cell_type_level1, cell_type_level2	PretermPrimateLungAtlas	8.407E-5	1.000E0	2.556E-4	2.804E-3	13	167	CIITA,BIRC3,RHOH,HIP1R,CD22,CD53,CD74,NCKAP1L,BLNK,PIK3CG,PNOC,PTPRC,LTB
ToppCell Atlas	3760efc35d4e7e9c2da1a20f9795ddea397e2206	facs-Lung-EPCAM-24m-Endothelial-endothelial_cell_of_lymphatic_vessel|Lung / Lung_Trachea - method, tissue, subtissue, age, lineage, cell ontology and free annotation	Mouse Aging Atlas- Tabula Muris Senis	8.407E-5	1.000E0	2.556E-4	2.804E-3	13	167	MRC1,SLC10A1,NRP2,NPPC,NR2F2,RFTN2,GPR151,CP,COL23A1,SLC45A3,RELN,OLFML2A,ZMAT4
ToppCell Atlas	f5bffa77061baec0ba87bd688a047595f32534db	droplet-Heart-HEART_(ALL_MINUS_AORTA)-30m-Hematologic-fibroblast|Heart / Tongue_Heart_Limb_Muscle_Aorta_Diaphragm - method, tissue, subtissue, age, lineage, cell ontology and free annotation	Mouse Aging Atlas- Tabula Muris Senis	8.407E-5	1.000E0	2.556E-4	2.804E-3	13	167	CIITA,AK4,ALOX5,MRC1,RGS14,CCDC74A,ARMC3,TBXAS1,C8orf58,L3MBTL4,TMEM141,ECT2,M1AP
ToppCell Atlas	3c06894fc6177f3c204094719904da42f08b9af8	droplet-Pancreas-Exocrine-24m-Epithelial-pancreatic_acinar_cell|Pancreas / Large_Intestine_Pancreas_Liver - method, tissue, subtissue, age, lineage, cell ontology and free annotation	Mouse Aging Atlas- Tabula Muris Senis	8.407E-5	1.000E0	2.556E-4	2.804E-3	13	167	RPL39L,SCN4B,AK4,SHH,EPOP,MYO16,PLXND1,BMP3,ANGPTL1,TNNI3,CDKN3,C12orf56,PAPOLB
ToppCell Atlas	edb722ee9b6ccd00fb038f702be8664020932659	Ciliated_cells-A-SSc-ILD_02|World / lung cells shred on cell class, cell subclass, sample id	Pathobiology of Pulmonary Fibrosis (Reyfman et al., 2019)	8.407E-5	1.000E0	2.556E-4	2.804E-3	13	167	LRRIQ1,LRRC73,CCDC74A,ARMC3,C6,CFAP90,SPAG6,INHBB,NEK5,DYNLRB2,TEKT1,TSPAN1,CFAP57
ToppCell Atlas	1ab841bab56a05dc0e7551a1408e5c5570f548e0	Cerebellum-Neuronal-Inhibitory-iN1(Gad1Gad2_Th)-Inhibitory_Neuron.Gad1Gad2.Pcp2_(Purkinje_Neurons)-|Cerebellum / BrainAtlas - Mouse McCarroll V32	Mouse Adult Brain Overview (690k cells, 9 regions, 565 cell clusters)	8.410E-5	1.000E0	2.556E-4	2.804E-3	9	83	C5orf47,TH,C12orf56,BMP8A,GPR151,WNT10B,SPMAP2L,TYMP,LTB
ToppCell Atlas	7a38262bca74f0e26ac07d936753dc83fde3cb3d	Cerebellum-Neuronal-Inhibitory-iN1(Gad1Gad2_Th)-Inhibitory_Neuron.Gad1Gad2.Pcp2_(Purkinje_Neurons)--|Cerebellum / BrainAtlas - Mouse McCarroll V32	Mouse Adult Brain Overview (690k cells, 9 regions, 565 cell clusters)	8.410E-5	1.000E0	2.556E-4	2.804E-3	9	83	C5orf47,TH,C12orf56,BMP8A,GPR151,WNT10B,SPMAP2L,TYMP,LTB
ToppCell Atlas	75b27d91a4473286f4b40027e96ac5246f5abe5b	primary_visual_cortex-Neuronal-glutamatergic_neuron-CR-CR_Lhx5|primary_visual_cortex / Per Region, Lineage, Cell class, Cell type, Cell subtype	Shared and distinct transcriptomic cell types across neocortical areas	8.410E-5	1.000E0	2.556E-4	2.804E-3	9	83	GDF5,FAT2,LRIG3,GCHFR,PRLHR,COL6A6,GPER1,CENPF,RLN1
ToppCell Atlas	46de51665a1502f3132f2d56c85e8ba365431b3d	Cerebellum-Neuronal-Inhibitory-iN1(Gad1Gad2_Th)-Inhibitory_Neuron.Gad1Gad2.Pcp2_(Purkinje_Neurons)|Cerebellum / BrainAtlas - Mouse McCarroll V32	Mouse Adult Brain Overview (690k cells, 9 regions, 565 cell clusters)	8.410E-5	1.000E0	2.556E-4	2.804E-3	9	83	C5orf47,TH,C12orf56,BMP8A,GPR151,WNT10B,SPMAP2L,TYMP,LTB
ToppCell Atlas	1ab68323518adc7fd0a459b41fad12d60f97eb5c	primary_visual_cortex-Neuronal-glutamatergic_neuron-CR|primary_visual_cortex / Per Region, Lineage, Cell class, Cell type, Cell subtype	Shared and distinct transcriptomic cell types across neocortical areas	8.410E-5	1.000E0	2.556E-4	2.804E-3	9	83	GDF5,FAT2,LRIG3,GCHFR,PRLHR,COL6A6,GPER1,CENPF,RLN1
ToppCell Atlas	c336aa3501b9576bf12ef1bbefae55fff7705662	frontal_cortex-Neuronal-GABAergic_neuron-Pvalb-Pvalb_Th_Sst|frontal_cortex / Per Region, Lineage, Cell class, Cell type, Cell subtype	Shared and distinct transcriptomic cell types across neocortical areas	8.414E-5	1.000E0	2.557E-4	2.805E-3	8	65	ASAP3,FAM114A1,SPP1,CH25H,TH,IL7,LGALS1,RHD
ToppCell Atlas	a6670825fd8d9f9a0111a7b68598c764c99abb0d	COVID-19_Mild-immature_Neutrophil|COVID-19_Mild / Disease condition and Cell class	COVID-19 PBMC Myeloid Cell Atlas	8.473E-5	1.000E0	2.574E-4	2.824E-3	11	123	PTPRG-AS1,ARG1,CLSPN,MYO16,TAC3,ANKRD30A,CENPF,PCDH20,MYT1L-AS1,TTC29,CFAP57
ToppCell Atlas	3b97ff4de1e16652291db1c9e2a8474675fcdbfe	Thalamus-Macroglia-OLIGODENDROCYTE-O2-Trf|Thalamus / BrainAtlas - Mouse McCarroll V32	Mouse Adult Brain Overview (690k cells, 9 regions, 565 cell clusters)	8.473E-5	1.000E0	2.574E-4	2.824E-3	11	123	PPP1R14A,EVI2A,ERMN,S100B,IL17RB,BCAS1,DBNDD2,C21orf91,TLL2,SLC45A3,SERPINB1
ToppCell Atlas	fd981879529ced0e3023a1f3f8794ce8ff4d99a8	Thalamus-Macroglia-OLIGODENDROCYTE-O2|Thalamus / BrainAtlas - Mouse McCarroll V32	Mouse Adult Brain Overview (690k cells, 9 regions, 565 cell clusters)	8.473E-5	1.000E0	2.574E-4	2.824E-3	11	123	PPP1R14A,EVI2A,ERMN,S100B,IL17RB,BCAS1,DBNDD2,C21orf91,TLL2,SLC45A3,SERPINB1
ToppCell Atlas	5f19b0e32509bedeb9ac6c74ac7a20750798da5e	COVID-19_Mild-immature_Neutrophil-|COVID-19_Mild / Disease condition and Cell class	COVID-19 PBMC Myeloid Cell Atlas	8.473E-5	1.000E0	2.574E-4	2.824E-3	11	123	PTPRG-AS1,ARG1,CLSPN,MYO16,TAC3,ANKRD30A,CENPF,PCDH20,MYT1L-AS1,TTC29,CFAP57
ToppCell Atlas	42dd36c1bc2c43cfea7196e89f901e4ea2a403c7	BALF-PFMC-Severe-critical_progression_d12-22_no-steroids-Lymphocytic-Lymphocytic_T-mature_alpha-beta_T_cell-T_CD8_c01-LEF1|Severe-critical_progression_d12-22_no-steroids / Compartment, severity and other cell annotations on 10x 3' data (130k)	Large Scale COVID-19 Single Cell Data (Ren et al.)	8.702E-5	1.000E0	2.633E-4	2.889E-3	12	145	SCN4B,GFRAL,RGS5,CDKL4,MYO16,CD8A,CDKN3,PDE6A,CEL,HTR1D,KLRB1,PTPRD-DT
ToppCell Atlas	997bd540c43725a85ca97e4b79ebe0d336860287	BAL-Control-Myeloid-cDC-cDC-cDC_4|Control / Location, Disease Group, Cell group, Cell class and sub_cluster (2021.03.01)	Integration of Multiple Sampling Location of COVID-19 Patients	8.702E-5	1.000E0	2.633E-4	2.889E-3	12	145	S100B,KIAA1614,LYG2,PSMD6-AS1,TNFAIP8L3,PDGFA,UBE2L5,TMT1A,RASSF2,FGFBP3,LPAR6,ACOXL
ToppCell Atlas	590ba937c741ae67460f303eca88b1cd3ac87f64	frontal_cortex-Neuronal-GABAergic_neuron-Vip-Vip_Lmo1_Myl1|frontal_cortex / Per Region, Lineage, Cell class, Cell type, Cell subtype	Shared and distinct transcriptomic cell types across neocortical areas	8.702E-5	1.000E0	2.633E-4	2.889E-3	12	145	GJD2,QRFPR,SCN7A,FGF1,SMOC1,SVIL,DAAM2,PDE3A,CP,PCDH20,RET,LGI2
ToppCell Atlas	2eebf2294c53f081d3b0169071388e477a195218	renal_papilla_nuclei-Adult_normal_reference-Endothelial-blood_vessel_endothelial_cell_of_kidney-Degenerative_Endothelial_Cell-Degenerative_Peritubular_Capilary_Endothelial_Cell|Adult_normal_reference / Celltypes from Cells and Nuclei per compartment and clinical group	Integrated Single-nucleus and Single-cell RNA-seq of the Adult Human Kidney	8.702E-5	1.000E0	2.633E-4	2.889E-3	12	145	EPHX1,RPS4X,FLT1,PLCH1-AS1,LIMS2,BCHE,GCHFR,PLXND1,NOSTRIN,TSPAN19,AFAP1L1,EEF1A1
ToppCell Atlas	f7a42a9d7493ea25cd8bd297c22e49e4bad7f0a4	nucseq-Immune-Lymphocytic_T/NK-Lymphocytic_T/NK-CD8_T|nucseq / Celltype signatures by Technology, Lineage, Lineage_subclass, Celltype_group, Cell_type2	Human Cell Ref v1.1	8.716E-5	1.000E0	2.633E-4	2.889E-3	14	191	RPS4X,RPS27A,RORA-AS1,RHOH,CLEC2D,CD8A,HLA-B,HLA-C,ZC3HAV1,TENT5C,PTPRC,PZP,RPL3,RPL10
ToppCell Atlas	3fc16e986aff5e0cd4f831e25e78a5b30beba7a8	Smart-seq2-blood_(Smart-seq2)-lymphocytic-B_lymphocytic|blood_(Smart-seq2) / Per Platform+tissue_group, by lineage_subgroup, cell_group, cell_type	Immune and Hematologic Cells from 24 tissues of the Tabula Sapiens: a multiple organ single cell transcriptomic atlas of humans.	8.716E-5	1.000E0	2.633E-4	2.889E-3	14	191	CIITA,BIRC3,SWAP70,SEL1L3,HIP1R,ANGPTL1,CD22,CD74,BLNK,ATP8B1,BACE2,PNOC,RPL3,RPL15
ToppCell Atlas	0a760cd3a48c487ec899adb882fddea8914cfe0c	Control-Lymphoid_B|Control / Disease group, lineage and cell class	Integration of 5 COVID-19 PBMC Datasets	8.716E-5	1.000E0	2.633E-4	2.889E-3	14	191	PPP1R14A,CIITA,BIRC3,CHD7,SWAP70,SEL1L3,HIP1R,CD22,CD74,BLNK,TTN,BACE2,PNOC,LTB
ToppCell Atlas	38fe60a8570f3c6eb8e8f8646f90d505dfd7d647	facs-Lung-3m-Endothelial-capillary_endothelial-capillary_endothelial_cell|3m / method, tissue, age, lineage, sublineage, cell ontologies, cell type and subtype	Mouse Aging Atlas- Tabula Muris Senis (Lung and Trachea)	8.716E-5	1.000E0	2.633E-4	2.889E-3	14	191	SCN7A,FLT1,LIMS2,CLEC2D,GLP1R,NOSTRIN,TSPAN12,TUBB2A,AFAP1L1,NKD1,ITGA1,PALMD,KIT,USHBP1
ToppCell Atlas	06fdd76ea13b93e29959c745698b57af6746aaeb	COVID-19_Severe-Treg|COVID-19_Severe / Disease condition and Cell class	COVID-19 T Cell Atlas (PBMC)	8.716E-5	1.000E0	2.633E-4	2.889E-3	14	191	F5,PNMA5,ANXA2,BIRC3,BCAS1,BEX3,BARD1,MIR4435-2HG,CCNG2,TTN,IL7,TENT5C,LTB,PBXIP1
ToppCell Atlas	8df23473e24cfa51c09986102ddd391ed0f0b9cc	control-Lymphoid-CTL|control / Severity, Lineage and Cell class of Nasopharyngeal (NS) Samples from Patients and Controls	Upper Airway and Bronchi Atlas of COVID-19 Patients	8.716E-5	1.000E0	2.633E-4	2.889E-3	14	191	NMUR1,TMEM200A,RHOH,MYO1F,CLEC2D,RGS9,ARHGAP9,CD8A,CD53,NCKAP1L,ITGA1,ITGAL,PTPRC,KLRB1
ToppCell Atlas	8c35fccc4617694eae1e55b1107841ffe7f1bac8	5'-GW_trimst-2-SmallIntestine-Hematopoietic-B_cells-Immature_B|GW_trimst-2 / Celltypes from developing, pediatric, Crohn's, & adult GI tract	Cells of the human intestinal tract mapped across space and time	8.716E-5	1.000E0	2.633E-4	2.889E-3	14	191	ALOX5,BIRC3,RHOH,CLEC2D,SP100,SWAP70,CD22,CD53,CD74,HLA-B,BLNK,SP110,PTPRC,LTB
ToppCell Atlas	ba289658777a2669fda9da9128e87adb60fd8430	(0)_T_CD4|World / Oesophagus cell shreds on cell class (v1) and cell subclass (v1)	Tissue Stability Cell Atlas - Oesophagus Cells	8.716E-5	1.000E0	2.633E-4	2.889E-3	14	191	EVI2A,BIRC3,RHOH,CLEC2D,ARHGAP9,CD53,HLA-B,TENT5C,ITGAL,PTPRC,KLRB1,DPP4,LTB,PBXIP1
ToppCell Atlas	8a67dc87c926c826a09cf6469c8ebf90c80b06db	10x3'2.3-week_12-13-Myeloid_macrophage-stroma-monocytoid_macrophage|week_12-13 / cell types per 3 fetal stages;per 3',per 5'	Blood and immune development in human fetal bone marrow	8.716E-5	1.000E0	2.633E-4	2.889E-3	14	191	RPL41,B3GNT5,S100B,FAU,NOP10,ANXA2,SPP1,CD74,TMSB10,PTPRC,C1orf56,TYMP,LGALS1,RPL6
ToppCell Atlas	d31975fc33779b0b3ff1a50d7c64fec8d08be4d4	367C-Epithelial_cells|367C / Donor, Lineage, Cell class and subclass (all cells)	Tissue Stability Cell Atlas - Lung Cells	8.716E-5	1.000E0	2.633E-4	2.889E-3	14	191	ERBB3,FAM81B,LRRIQ1,TMC4,LAMP3,COLCA1,GOLT1A,DMKN,CFAP90,SLC22A31,TTN,TMEM213,TSPAN1,EPCAM
ToppCell Atlas	7235a4d1601c88a2c8af571a2c04ab56d32f1b9a	renal_cortex_nuclei-Renal_AKI_(acute_kidney_injury)-Epithelial-Collecting_tubule_epithelial_cell-kidney_collecting_duct_principal_cell-Degenerative_Outer_Medullary_Collecting_Duct_Principal_Cell|Renal_AKI_(acute_kidney_injury) / Celltypes from Cells and Nuclei per compartment and clinical group	Integrated Single-nucleus and Single-cell RNA-seq of the Adult Human Kidney	8.716E-5	1.000E0	2.633E-4	2.889E-3	14	191	RPL41,MYO1B,MPPED2,AGRN,HLA-B,HLA-C,BLNK,WNT9B,LYPD6B,ZNF208,SLC38A4,TSPAN1,EEF1A1,EPCAM
ToppCell Atlas	de3b696de29a4b10c0870dec1792c7be9651d31e	facs-Brain_Myeloid-Striatum_|Brain_Myeloid / Brain_Non-Myeloid_Brain_Myeloid - method, tissue, subtissue, age, lineage, cell ontology and free annotation	Mouse Aging Atlas- Tabula Muris Senis	8.716E-5	1.000E0	2.633E-4	2.889E-3	14	191	RPL27,RPL38,RPLP1,RPS27A,FAU,SOD1,DMKN,TMSB10,NOSTRIN,SDF2L1,VEGFC,EFNA3,RPL6,RPL19
ToppCell Atlas	b7d17d3ba488378b30f3732f8109f4a7c1673e61	PBMC-Severe-Lymphocyte-B-B_cell-B_intermediate-B_intermediate-0|Severe / Location, Disease Group, Cell group, Cell class and sub_cluster (2021.03.01)	Integration of Multiple Sampling Location of COVID-19 Patients	8.716E-5	1.000E0	2.633E-4	2.889E-3	14	191	CIITA,BIRC3,RHOH,ZBTB32,SWAP70,HIP1R,CD22,CD74,BLNK,TTN,BACE2,PNOC,IL7,LTB
ToppCell Atlas	ff7204f9b645233548cf804cf6fe0c86417be87f	Control-Lymphoid-T_Cytotoxic|Lymphoid / Disease state, Lineage and Cell class	Resident Cell Populations in IPF and COPD	8.716E-5	1.000E0	2.633E-4	2.889E-3	14	191	A2M,RPS4X,RPS14,CD8A,HLA-B,HLA-C,SERPINB9,LITAF,ITGA1,PTPRC,PZP,RPL3,RPL7,RPL19
ToppCell Atlas	718330bb97fe8a1ffd0c82e9af23311a32eacfe1	PND03-Endothelial-Endothelial_blood-vessel-Microvascular_EC-CAP2-CAP2_mature|PND03 / Age_group by Lineage, Lineage_subclass, Cell_type, subtypes-by-prolif	Mouse_Lung_DropSeq_E16-P28	8.716E-5	1.000E0	2.633E-4	2.889E-3	14	191	SCN7A,RELL1,JCAD,FLT1,SLFN5,TIMP3,NOSTRIN,TSPAN12,PDGFB,DCBLD1,TUBB2A,AFAP1L1,NKD1,NIPAL3
ToppCell Atlas	e0c9f49d2e26ccbc88b4ceae9918922f4b7cfd4d	facs-Brain_Myeloid-Striatum_-18m|Brain_Myeloid / Brain_Non-Myeloid_Brain_Myeloid - method, tissue, subtissue, age, lineage, cell ontology and free annotation	Mouse Aging Atlas- Tabula Muris Senis	8.716E-5	1.000E0	2.633E-4	2.889E-3	14	191	RPL27,RPL38,RPLP1,RPS27A,FAU,SOD1,DMKN,TMSB10,NOSTRIN,SDF2L1,VEGFC,EFNA3,RPL6,RPL19
ToppCell Atlas	9d7d680da3979e256191b534ebd14c5383e0cf93	facs-Heart-LV-24m-Mesenchymal-ventricular_myocyte|Heart / Tongue_Heart_Limb_Muscle_Aorta_Diaphragm - method, tissue, subtissue, age, lineage, cell ontology and free annotation	Mouse Aging Atlas- Tabula Muris Senis	8.716E-5	1.000E0	2.633E-4	2.889E-3	14	191	TMEM144,TRDN,FHL2,SGCG,GCK,LDHD,CENPF,TTN,HJV,ASB14,IGSF1,MYLK3,RHD,TXLNB
ToppCell Atlas	f84cd55e6fb112d271d35db11ad7648e03186e46	facs-Marrow-B-cells|Marrow / Spleen_Marrow_Thymus - method, tissue, subtissue, age, lineage, cell ontology and free annotation	Mouse Aging Atlas- Tabula Muris Senis	8.716E-5	1.000E0	2.633E-4	2.889E-3	14	191	RPL41,RPS28,FAU,FOXO1,RHOH,GFRA1,CD22,CD74,TMSB10,BLNK,CPM,IGLL1,RAG1,RPL19
ToppCell Atlas	dabb2d0210e39455db99db155cb36a3b6af43f37	5'-Adult-Appendix-Hematopoietic-T_cells-Activated_CD4_T|Adult / Celltypes from developing, pediatric, Crohn's, & adult GI tract	Cells of the human intestinal tract mapped across space and time	8.716E-5	1.000E0	2.633E-4	2.889E-3	14	191	RPL38,RPS27A,RHOH,CLEC2D,SOD1,ZC3HAV1,PTPRC,TUBA1A,CASS4,EEF1A1,LPAR6,LTB,RPL10,RPL19
ToppCell Atlas	c3944332c5226b0113f8aa9ac07837b755606c6c	3'_v3-GI_small-bowel-Myeloid_Mac-Cycling_Myeloid-Mac|GI_small-bowel / Manually curated celltypes from each tissue	Cross-tissue immune cell analysis reveals tissue-specific features in humans	8.716E-5	1.000E0	2.633E-4	2.889E-3	14	191	A2M,PPP1R14A,SCN4B,ALOX12,RAD51AP1,TPX2,CLSPN,RAB31,SASH1,GAS2L3,MRC2,DIAPH3,CDCA8,GNB4
ToppCell Atlas	fe17533b970540ad3339722e13dbf4029b20a756	facs-Brain_Myeloid-Striatum_-18m-Myeloid|Brain_Myeloid / Brain_Non-Myeloid_Brain_Myeloid - method, tissue, subtissue, age, lineage, cell ontology and free annotation	Mouse Aging Atlas- Tabula Muris Senis	8.716E-5	1.000E0	2.633E-4	2.889E-3	14	191	RPL27,RPL38,RPLP1,RPS27A,FAU,SOD1,DMKN,TMSB10,NOSTRIN,SDF2L1,VEGFC,EFNA3,RPL6,RPL19
ToppCell Atlas	5e49fca1247713b51c4980480350fe5891d40d4a	21-Trachea-Immune-Hematopoietic,_B_Cells|Trachea / Age, Tissue, Lineage and Cell class	Human Fetal Lung in Development	8.716E-5	1.000E0	2.633E-4	2.889E-3	14	191	FAU,ALOX5,SWAP70,CD22,CD53,CD74,HLA-B,HLA-C,BLNK,PNOC,SP110,RHBDF2,LTB,RPL19
ToppCell Atlas	5a9a592875fbd0b1429b48db29a760fdc9c2c856	PBMC-Mild-Lymphocyte-B-B_cell-B_intermediate-B_intermediate-0|Mild / Location, Disease Group, Cell group, Cell class and sub_cluster (2021.03.01)	Integration of Multiple Sampling Location of COVID-19 Patients	8.716E-5	1.000E0	2.633E-4	2.889E-3	14	191	CIITA,BIRC3,CHD7,RHOH,SWAP70,SEL1L3,ANGPTL1,CD22,CD74,BLNK,TTN,BACE2,PNOC,LTB
ToppCell Atlas	fbd8d337b4444fba8527a614e4a8bfb516ce0f66	5'-Airway_Nasal-Epithelial-Epithelial_transtional-secretory-nasal_mucosa_goblet_cell-Goblet_(nasal)-Goblet_(nasal)_L.0.2.0.3|5' / 5'-vs-3', Tissue groups, Lineages, Lineage subclass, Cell_type2, Cell_subtype2_L4.5	The Integrated Human Lung Cell Atlas	8.716E-5	1.000E0	2.633E-4	2.889E-3	14	191	TTYH1,H2BC6,ALDH1A3,FHL2,IGFL2-AS1,NEAT1,CCNG2,PLAT,NIBAN2,PRSS3,KLK10,ITGA2,ASPG,TMPRSS11A
ToppCell Atlas	2b05be1888cccd03a32341bcb1de4a899d4179fd	wk_20-22-Hematologic_Lymphocytic-B-Late_pre-B|wk_20-22 / Celltypes from embryonic and fetal-stage human lung	Human embryonic and fetal stage lung cell atlas	8.716E-5	1.000E0	2.633E-4	2.889E-3	14	191	CIITA,ALOX5,RHOH,BMP3,NPPC,HIP1R,CD22,CD74,HLA-B,BLNK,SP110,CCDC69,PTPRC,RHBDF2
ToppCell Atlas	a15e34ad7dbf3f2f13d5e23ce3ffb6d08fd1f9f0	3'-Parenchyma_lung-Epithelial-Alveolar_epithelium-type_I_pneumocyte-AT1-AT1_L.0.5.2.0|3' / 5'-vs-3', Tissue groups, Lineages, Lineage subclass, Cell_type2, Cell_subtype2_L4.5	The Integrated Human Lung Cell Atlas	8.716E-5	1.000E0	2.633E-4	2.889E-3	14	191	MYO1B,ACKR4,SCUBE1,ADIRF,SEMA5A,PALM3,TNS1,PDGFA,ENTREP1,CPM,ARHGEF26,RBP2,RASSF7,EPCAM
ToppCell Atlas	f4a425a0e7382d01b5a8201c2c186966bb47011b	facs-Brain_Myeloid-Striatum_-18m-Myeloid-nan|Brain_Myeloid / Brain_Non-Myeloid_Brain_Myeloid - method, tissue, subtissue, age, lineage, cell ontology and free annotation	Mouse Aging Atlas- Tabula Muris Senis	8.716E-5	1.000E0	2.633E-4	2.889E-3	14	191	RPL27,RPL38,RPLP1,RPS27A,FAU,SOD1,DMKN,TMSB10,NOSTRIN,SDF2L1,VEGFC,EFNA3,RPL6,RPL19
ToppCell Atlas	de2cd94ee88a7754f86d39469e38374d668210c7	3'-GW_trimst-1.5-LargeIntestine-Mesenchymal-myocytic|GW_trimst-1.5 / Celltypes from developing, pediatric, Crohn's, & adult GI tract	Cells of the human intestinal tract mapped across space and time	8.716E-5	1.000E0	2.633E-4	2.889E-3	14	191	PPP1R14A,FHL2,RGS5,LIMS2,ECRG4,MYLK,NRP2,SVIL,PDGFC,SYNM,TUBB2A,HTR2B,CSRP1,ITGA1
ToppCell Atlas	b5374674312ff5803a1d369f5533027532344679	wk_15-18-Mesenchymal-Mesothelial|wk_15-18 / Celltypes from embryonic and fetal-stage human lung	Human embryonic and fetal stage lung cell atlas	8.716E-5	1.000E0	2.633E-4	2.889E-3	14	191	SPMIP5,SLC7A4,ADIRF,MEDAG,TNNI3,TNNT1,UPK1B,SYT10,IL18,KLK10,PTGIS,PVALB,DPP4,DSC3
ToppCell Atlas	3379d145d34f89150f7b06d1340022cfc6b4a6ce	E16.5-samps-Mesenchymal-Matrix_fibroblast-_fetal|E16.5-samps / Age Group, Lineage, Cell class and subclass	Mouse_Lung_DevAtlas	8.716E-5	1.000E0	2.633E-4	2.889E-3	14	191	PPP1R14A,FN1,ITGA8,MYLK,BMP3,SERPING1,STBD1,NR2F2,TNS1,CP,CSRP1,MRC2,NPNT,CASS4
ToppCell Atlas	1ec86eaf90411ed200dbf51ae0cb5ed8060a7ec7	severe_COVID-19-CD4+_Tcm|severe_COVID-19 / disease group, cell group and cell class (v2)	PBMC Atlas of COVID-19 and Influenza Patients (Lee et al.)	8.716E-5	1.000E0	2.633E-4	2.889E-3	14	191	RPL36A,BIRC3,RHOH,CLEC2D,SOD1,TRADD,FAM241B,TCEA3,DPP4,EEF1A1,LTB,RPL3,PBXIP1,RPL10
ToppCell Atlas	543da1197c7e62f2c9cbd4a51414bbaaa6d1a92f	facs-Heart-LV-24m-Mesenchymal-ventricular_cardiomyocyte|Heart / Tongue_Heart_Limb_Muscle_Aorta_Diaphragm - method, tissue, subtissue, age, lineage, cell ontology and free annotation	Mouse Aging Atlas- Tabula Muris Senis	8.716E-5	1.000E0	2.633E-4	2.889E-3	14	191	TMEM144,TRDN,FHL2,SGCG,GCK,LDHD,CENPF,TTN,HJV,ASB14,IGSF1,MYLK3,RHD,TXLNB
ToppCell Atlas	05731ece7867659c662f952812805f947032fe10	PCW_05-06-Epithelial-Epithelial_neuroendo-epi_NE_progenitor_(7)|PCW_05-06 / Celltypes from embryonic and fetal-stage human lung	A topographic atlas defines developmental origins of cell heterogeneity in the human embryonic lung	8.716E-5	1.000E0	2.633E-4	2.889E-3	14	191	LRRIQ1,SHH,PLPP2,PRDM16,BMP3,SLC22A31,HPN,ENTREP1,CPM,LYPD6B,NPNT,ZMAT4,LLGL2,EPCAM
ToppCell Atlas	ff2cc4c10aa584b3daeaaf23cd8ee09bdbdf684d	kidney_cells-Hypertensive_with+without-CKD-Immune-Myeloid-Macrophage_Dendritic-Cycling_Mononuclear_Phagocyte|Hypertensive_with+without-CKD / Celltypes from Cells and Nuclei per compartment and clinical group	Integrated Single-nucleus and Single-cell RNA-seq of the Adult Human Kidney	8.716E-5	1.000E0	2.633E-4	2.889E-3	14	191	S100B,RAD51AP1,MYO1F,TPX2,CLSPN,BUB1B,RAB32,C21orf58,CDKN3,CENPF,ORC6,NUF2,CDCA8,MAD2L1
ToppCell Atlas	1cd4d513ac363fdda07030b85a88174d29af3588	E18.5-samps-Epithelial-Alveolar_epithelial|E18.5-samps / Age Group, Lineage, Cell class and subclass	Mouse_Lung_DevAtlas	8.716E-5	1.000E0	2.633E-4	2.889E-3	14	191	ERBB3,ATP6V1C2,TMC4,LAMP3,ACSL5,CLDN10,CD74,ENTREP1,CPM,TMEM213,TRPM6,DPP4,TSPAN1,EPCAM
ToppCell Atlas	91bbc9d3a9ecc49262060faeb0047764828c1960	Megakaryocytic-erythropoietic-MEP|World / Lineage, cell class and subclass	Human Cord Blood Atlas	8.716E-5	1.000E0	2.633E-4	2.889E-3	14	191	EMID1,MPST,BEX3,BEX1,NDN,ST8SIA6,SERPING1,CLDN10,TIMP3,IGLL1,IL18,KIT,SERPINB1,EPCAM
ToppCell Atlas	0e6cd2628a5cebd35e960e4eb3b52ddc9358031c	facs-Lung-3m-Endothelial-capillary_endothelial|3m / method, tissue, age, lineage, sublineage, cell ontologies, cell type and subtype	Mouse Aging Atlas- Tabula Muris Senis (Lung and Trachea)	8.716E-5	1.000E0	2.633E-4	2.889E-3	14	191	SCN7A,FLT1,LIMS2,CLEC2D,GLP1R,NOSTRIN,TSPAN12,TUBB2A,AFAP1L1,NKD1,ITGA1,PALMD,KIT,USHBP1
ToppCell Atlas	c72e62cf5b45c04ee5e7719db31f917c4f76b1e4	renal_medulla_nuclei-Adult_normal_reference-Immune-Myeloid-Monocytic|Adult_normal_reference / Celltypes from Cells and Nuclei per compartment and clinical group	Integrated Single-nucleus and Single-cell RNA-seq of the Adult Human Kidney	8.716E-5	1.000E0	2.633E-4	2.889E-3	14	191	ADCY7,CIITA,ALOX5,MYO1F,S100Z,TBXAS1,RAB31,ARHGAP9,CD74,IGSF21,NCKAP1L,PIK3CG,PTPRC,CASS4
ToppCell Atlas	bae388e0e9447d576e68465d73d8313ef6925ffa	COVID-19-kidney-Proliferating_T_cell|COVID-19 / Disease (COVID-19 only), tissue and cell type	COVID-19 Autopsy Atlas (Lung, Liver, Kidney, Heart)	8.716E-5	1.000E0	2.633E-4	2.889E-3	14	191	RAD51AP1,RHOH,TPX2,CLSPN,BARD1,BUB1B,CENPF,ORC6,NUF2,PTPRC,DIAPH3,ECT2,CDCA8,LTB
ToppCell Atlas	1caf726bd07fdca389e678fc16304a6ef1790423	renal_papilla_nuclei-Hypertensive_with+without-CKD-Mesenchymal-Fibroblast-Collagen-low_Matrisome-low_fibroblast|Hypertensive_with+without-CKD / Celltypes from Cells and Nuclei per compartment and clinical group	Integrated Single-nucleus and Single-cell RNA-seq of the Adult Human Kidney	8.716E-5	1.000E0	2.633E-4	2.889E-3	14	191	A2M,PRR16,ITGA8,SLC1A2,NEAT1,HGF,NR2F2-AS1,IGFBP5,CSRP1,PLCXD3,ITGA1,LXN,SSC5D,CRISPLD2
ToppCell Atlas	3839bf57419d3ec3d4464277bb33301d2b7d701f	10x3'2.3-week_17-19-Hematopoietic-MK-early_MK|week_17-19 / cell types per 3 fetal stages;per 3',per 5'	Blood and immune development in human fetal bone marrow	8.716E-5	1.000E0	2.633E-4	2.889E-3	14	191	FHL2,ALOX12,BEX3,MYLK,ST8SIA6,TBXAS1,TIMP3,PDE3A,SERPINE2,CSRP1,ARHGAP18,IL7,PYCR1,SERPINB1
ToppCell Atlas	ae524103331fa53fa82888dbb567fc36abcee7e0	facs-Skin|facs / Skin_Bladder_Kidney_Mammary_Gland - method, tissue, subtissue, age, lineage, cell ontology and free annotation	Mouse Aging Atlas- Tabula Muris Senis	8.716E-5	1.000E0	2.633E-4	2.889E-3	14	191	FAT2,KLC3,SFRP1,ANXA2,ACKR4,LRIG3,TMEM54,DMKN,POU3F1,PALMD,DSC3,ARL4A,EFNA3,CFAP57
ToppCell Atlas	09dfad8e1fcaaf94775134796b99e4e3fbb9bf40	PCW_13-14-Hematologic_Myeloid-Hem_Myeloid_macrophage-im_immature_macrophage2_(0)|PCW_13-14 / Celltypes from embryonic and fetal-stage human lung	A topographic atlas defines developmental origins of cell heterogeneity in the human embryonic lung	8.716E-5	1.000E0	2.633E-4	2.889E-3	14	191	TMEM144,MRC1,ACSL5,SPP1,S100Z,CD163L1,C5AR1,CD53,CD74,NCKAP1L,PIK3CG,PTAFR,PTPRC,MIR155HG
ToppCell Atlas	22134a2c1a92208bc1629a620ce73a56502613c2	PBMC-Mild-Lymphocyte-B-B_cell-B_memory|Mild / Location, Disease Group, Cell group, Cell class and sub_cluster (2021.03.01)	Integration of Multiple Sampling Location of COVID-19 Patients	8.716E-5	1.000E0	2.633E-4	2.889E-3	14	191	PPP1R14A,BIRC3,CHD7,ZBTB32,SWAP70,SEL1L3,HIP1R,CD22,CD74,BLNK,BACE2,PNOC,LYPD6B,LTB
ToppCell Atlas	781f6005673fc3504a85801a68af3e16ca84952f	tumor_Lymph_Node_/_Brain-Myeloid_cells-Undetermined|Myeloid_cells / Location, Cell class and cell subclass	Human Metastatic Lung Adenocarcinoma (Nayoung Kim et al)	8.716E-5	1.000E0	2.633E-4	2.889E-3	14	191	MAOB,RPS4X,BIRC3,RHOH,ZBTB32,CD22,TIMP3,PLAT,BACE2,SLC45A3,LXN,KIT,EEF1A1,RPL15
ToppCell Atlas	07b03739db24c7d834300de63ef1847724cba684	PBMC-Convalescent-Lymphocyte-B-B_cell|Convalescent / Location, Disease Group, Cell group, Cell class (2021.03.09)	Integration of Multiple Sampling Location of COVID-19 Patients	8.716E-5	1.000E0	2.633E-4	2.889E-3	14	191	PPP1R14A,CIITA,ALOX5,BIRC3,ZBTB32,SWAP70,SEL1L3,CD22,CD74,BLNK,BACE2,PNOC,RHBDF2,LTB
ToppCell Atlas	e065d16a1f88c91dec576d248a318534ceab1cb2	ILEUM-non-inflamed-(1)_Tregs|non-inflamed / shred on tissue, inflammation_status, cell class(v3), cell subclass (v2)	Human Ileal Immune cells from Crohn's Disease	8.716E-5	1.000E0	2.633E-4	2.889E-3	14	191	F5,ARG1,CLEC2D,DIAPH2-AS1,GCHFR,GCK,MIR4435-2HG,CCNG2,TTN,UQCRB,IL12RB2,PTPRC,LTB,PBXIP1
ToppCell Atlas	73b15ffa60d592c43aaa575f1b1479d49a66dfe8	3'-GW_trimst-2-SmallIntestine-Neuronal-neurons_B-Branch_B1_(eMN)|GW_trimst-2 / Celltypes from developing, pediatric, Crohn's, & adult GI tract	Cells of the human intestinal tract mapped across space and time	8.716E-5	1.000E0	2.633E-4	2.889E-3	14	191	ALK,ZCCHC12,RNF182,BEX1,TAC3,TUBB2A,PNOC,CRABP1,LHFPL5,PALMD,TUBA1A,DPYSL3,DSCAM,HAND2-AS1
ToppCell Atlas	c3385226915097f47d2f197166fc755227438524	COVID-19_Moderate-CD8+_T_naive|World / disease group, cell group and cell class	PBMC Atlas of COVID-19 Patients (Arunachalam et al.)	8.716E-5	1.000E0	2.633E-4	2.889E-3	14	191	RPL38,RPL36A,RPS4X,RPS28,S100B,ECRG4,CLEC2D,SLFN5,TCEA3,CD8A,TTN,DPP4,ORMDL3,LTB
ToppCell Atlas	b978afe76754cc56e1672abca27be289bb56375b	P03-Mesenchymal-developing_mesenchymal_cell-mesenchymal_proliferating_cell|P03 / developmental_time, Lineage, Cell group, Cell type, Cell type_cellcyc-phase	LungMAP ‚Äî Genomic, epigenomic and biophysical cues controlling the emergence of the gas exchange niche in the mouse lung	8.716E-5	1.000E0	2.633E-4	2.889E-3	14	191	TPX2,CLSPN,BUB1B,GAS2L3,CDKN3,CENPF,PSMC3IP,NUF2,DIAPH3,ECT2,CDCA8,LGALS1,CENPQ,MAD2L1
ToppCell Atlas	d031430687b876930e9f718da20679938fd05edc	facs-Brain_Myeloid-Striatum_-18m-Myeloid-microglial_cell|Brain_Myeloid / Brain_Non-Myeloid_Brain_Myeloid - method, tissue, subtissue, age, lineage, cell ontology and free annotation	Mouse Aging Atlas- Tabula Muris Senis	8.716E-5	1.000E0	2.633E-4	2.889E-3	14	191	RPL27,RPL38,RPLP1,RPS27A,FAU,SOD1,DMKN,TMSB10,NOSTRIN,SDF2L1,VEGFC,EFNA3,RPL6,RPL19
ToppCell Atlas	b71dc4e27a22955926547493fc959afc20208566	Megakaryocytic-erythropoietic-MEP-MEP|World / Lineage, cell class and subclass	Human Cord Blood Atlas	8.716E-5	1.000E0	2.633E-4	2.889E-3	14	191	EMID1,MPST,BEX3,BEX1,NDN,ST8SIA6,SERPING1,CLDN10,TIMP3,IGLL1,IL18,KIT,SERPINB1,EPCAM
ToppCell Atlas	f9a46956778a8773d6656340ecf5d218376d79c2	PCW_10-12-Mesenchymal-Mesenchymal_fibroblastic-mes_chondroblast_(18)|PCW_10-12 / Celltypes from embryonic and fetal-stage human lung	A topographic atlas defines developmental origins of cell heterogeneity in the human embryonic lung	8.716E-5	1.000E0	2.633E-4	2.889E-3	14	191	TTYH1,GDF5,SOX8,S100B,FHL2,SCUBE1,FAM180A,ZNF385C,PRDM16,SMOC1,PDGFC,FLRT2,KCTD4,STK32A
ToppCell Atlas	3d60c46bced2984c27a1fcf2910bc38b31fb0148	renal_papilla_nuclei-Hypertensive_with+without-CKD-Mesenchymal-Fibroblast-Collagen-low_Matrisome-low_fibroblast-|Hypertensive_with+without-CKD / Celltypes from Cells and Nuclei per compartment and clinical group	Integrated Single-nucleus and Single-cell RNA-seq of the Adult Human Kidney	8.716E-5	1.000E0	2.633E-4	2.889E-3	14	191	A2M,PRR16,ITGA8,SLC1A2,NEAT1,HGF,NR2F2-AS1,IGFBP5,CSRP1,PLCXD3,ITGA1,LXN,SSC5D,CRISPLD2
ToppCell Atlas	7411b253b16e4d472be0925dee49188f0fd6b0b5	facs-Large_Intestine-Distal-3m-Epithelial-intestinal_crypt_stem_cell|Large_Intestine / Large_Intestine_Pancreas_Liver - method, tissue, subtissue, age, lineage, cell ontology and free annotation	Mouse Aging Atlas- Tabula Muris Senis	8.716E-5	1.000E0	2.633E-4	2.889E-3	14	191	ZDHHC2,MAOB,B3GNT5,FZD7,GGH,SEMA5A,CLDN2,SLC5A8,TSPAN12,CPM,CSRP2,SEPTIN10,TENT5C,DPP4
ToppCell Atlas	41da200bbff5c663c39f67c38d6d5f43b0ad9494	facs-Lung-EPCAM-24m-Lymphocytic-plasma_cell|Lung / Lung_Trachea - method, tissue, subtissue, age, lineage, cell ontology and free annotation	Mouse Aging Atlas- Tabula Muris Senis	8.933E-5	1.000E0	2.693E-4	2.955E-3	13	168	EVI2A,RHOH,CDH23,ST8SIA6,TG,PALM3,BLNK,HSPA1L,PDIA4,TENT5C,ITGAL,PYCR1,LIPC
ToppCell Atlas	dd48da83c32d41a62f80cd7e5e5c64e42776fa27	droplet-Kidney-nan-18m-Epithelial-epithelial_cell_of_proximal_tubule|Kidney / Skin_Bladder_Kidney_Mammary_Gland - method, tissue, subtissue, age, lineage, cell ontology and free annotation	Mouse Aging Atlas- Tabula Muris Senis	8.933E-5	1.000E0	2.693E-4	2.955E-3	13	168	FAM151A,AK4,DEGS2,SLC22A1,LDHD,SLC5A8,HGD,ACOT12,CRYZ,SPMIP3,KHK,PZP,LACTB2
ToppCell Atlas	063d0368d656962b335154c230bdcd9236e7c9ad	LPS-IL1RA+antiTNF-Lymphocytic_B-B_cells|LPS-IL1RA+antiTNF / V2 postpublication: Rhesus Genome Updated; Treatment groups by lineage, cell_type_level1, cell_type_level2	PretermPrimateLungAtlas	8.933E-5	1.000E0	2.693E-4	2.955E-3	13	168	RHOH,SWAP70,SEL1L3,HIP1R,ANGPTL1,CD22,CD53,CD74,NCKAP1L,BLNK,PNOC,PTPRC,LTB
ToppCell Atlas	45ccc0cb42d21f4853190e8e9ed9a54aefefe738	Bronchial_Biopsy-Immune-Mast_cells|Immune / Tissue, Lineage and Cell class of Lung Cells from 10X	A Cellular Census of Human Lungs (Vieira Braga et al)	8.933E-5	1.000E0	2.693E-4	2.955E-3	13	168	MAOB,METTL18,TRIM36,JCAD,DIAPH2-AS1,NAT16,CD22,FAM157C,DAAM2,TBC1D8B,MYLK3,PZP,KIT
ToppCell Atlas	0757a5af953901a8faed5774ffec4755fc9c0a6e	3'-Distal_airway-Epithelial-Epithelial_transtional-secretory-bronchial_goblet_cell|3' / 5'-vs-3', Tissue groups, Lineages, Lineage subclass, Cell_type2, Cell_subtype2_L4.5	The Integrated Human Lung Cell Atlas	8.933E-5	1.000E0	2.693E-4	2.955E-3	13	168	MMP15,HES4,FUT6,FAM114A1,TCEA3,CLDN10,SLC5A8,BACE2,ARHGAP8,CP,KLK10,TSPAN1,EPCAM
ToppCell Atlas	a77259c13508f19186d7b0f80b34dc6d89497ab5	facs-Lung-EPCAM-24m-Lymphocytic-Plasma_cell|Lung / Lung_Trachea - method, tissue, subtissue, age, lineage, cell ontology and free annotation	Mouse Aging Atlas- Tabula Muris Senis	8.933E-5	1.000E0	2.693E-4	2.955E-3	13	168	EVI2A,RHOH,CDH23,ST8SIA6,TG,PALM3,BLNK,HSPA1L,PDIA4,TENT5C,ITGAL,PYCR1,LIPC
ToppCell Atlas	a0dbe2ee697e29b32aa5f8326445e067ff66c154	3'-Distal_airway-Epithelial-Epithelial_transtional-secretory-bronchial_goblet_cell-Goblet_(bronchial)|3' / 5'-vs-3', Tissue groups, Lineages, Lineage subclass, Cell_type2, Cell_subtype2_L4.5	The Integrated Human Lung Cell Atlas	8.933E-5	1.000E0	2.693E-4	2.955E-3	13	168	MMP15,HES4,FUT6,FAM114A1,TCEA3,CLDN10,SLC5A8,BACE2,ARHGAP8,CP,KLK10,TSPAN1,EPCAM
ToppCell Atlas	c1a5f4f4d32a1f8583048db709a7037cc9357ad8	facs-Heart-RV-3m-Myeloid|Heart / Tongue_Heart_Limb_Muscle_Aorta_Diaphragm - method, tissue, subtissue, age, lineage, cell ontology and free annotation	Mouse Aging Atlas- Tabula Muris Senis	8.933E-5	1.000E0	2.693E-4	2.955E-3	13	168	EVI2A,ALOX5,MRC1,MYO1F,C5AR1,TBXAS1,ARHGAP9,CD53,CD74,NCKAP1L,PIK3CG,PTAFR,PTPRC
ToppCell Atlas	c7021748003e5949f7caf7b3291c5bad294948c1	PND03-Endothelial-Endothelial_blood-vessel-Microvascular_EC-CAP2-CAP2_prolif|PND03 / Age_group by Lineage, Lineage_subclass, Cell_type, subtypes-by-prolif	Mouse_Lung_DropSeq_E16-P28	8.933E-5	1.000E0	2.693E-4	2.955E-3	13	168	H4C3,SCN7A,FLT1,GPR146,FAM107A,NOSTRIN,DCBLD1,AFAP1L1,IL17RD,GSG1,TUBA1A,ARSJ,SPRY4
ToppCell Atlas	a4eebc78babb9b5ef33065b0642793820195a613	droplet-Heart-nan-3m-Hematologic-leukocyte|Heart / Tongue_Heart_Limb_Muscle_Aorta_Diaphragm - method, tissue, subtissue, age, lineage, cell ontology and free annotation	Mouse Aging Atlas- Tabula Muris Senis	8.933E-5	1.000E0	2.693E-4	2.955E-3	13	168	EVI2A,MRC1,TENT5A,MYO1F,C5AR1,TBXAS1,ARHGAP9,PSTPIP2,CD53,CD74,NCKAP1L,PIK3CG,PTPRC
ToppCell Atlas	f4414d462d35abd00e3c1446302d7060f8a48d48	367C-Lymphocytic-B_cell-|367C / Donor, Lineage, Cell class and subclass (all cells)	Tissue Stability Cell Atlas - Lung Cells	8.933E-5	1.000E0	2.693E-4	2.955E-3	13	168	RPS27A,BIRC3,RHOH,SEL1L3,CD22,CD74,BLNK,PNOC,GLRA3,EEF1A1,LTB,RPL3,RPL19
ToppCell Atlas	1993e7fb6d7291d448219c813cb968ddad270bb5	10x3'2.3-week_17-19-Myeloid_macrophage-stroma-osteoclast|week_17-19 / cell types per 3 fetal stages;per 3',per 5'	Blood and immune development in human fetal bone marrow	8.933E-5	1.000E0	2.693E-4	2.955E-3	13	168	RPL36AL,RPL38,RPL41,RPS14,ANXA2,MCRIP2,PRELID1,SPP1,UQCRB,ATP5MF,NIBAN2,DPP4,LGALS1
ToppCell Atlas	87512f9e5e95333e7ffc6efa1e93bab2ba9154c6	PND07-28-samps-Myeloid|PND07-28-samps / Age Group, Lineage, Cell class and subclass	Mouse_Lung_DevAtlas	8.933E-5	1.000E0	2.693E-4	2.955E-3	13	168	EVI2A,ALOX5,MRC1,MYO1F,SPP1,C5AR1,RAB32,CD53,NCKAP1L,IL18,METRNL,ITGAL,PTPRC
ToppCell Atlas	b275e951ff7109e36da22fc17bd4516f9b9432c4	3'-Distal_airway-Epithelial-Epithelial_transtional-secretory-bronchial_goblet_cell-Goblet_(bronchial)-Goblet_(bronchial)_L.0.4.2.1|3' / 5'-vs-3', Tissue groups, Lineages, Lineage subclass, Cell_type2, Cell_subtype2_L4.5	The Integrated Human Lung Cell Atlas	8.933E-5	1.000E0	2.693E-4	2.955E-3	13	168	MMP15,HES4,FUT6,FAM114A1,TCEA3,CLDN10,SLC5A8,BACE2,ARHGAP8,CP,KLK10,TSPAN1,EPCAM
ToppCell Atlas	0d505ddda32141b81173daecad11ca6b091688a9	droplet-Heart-nan-24m-Hematologic|Heart / Tongue_Heart_Limb_Muscle_Aorta_Diaphragm - method, tissue, subtissue, age, lineage, cell ontology and free annotation	Mouse Aging Atlas- Tabula Muris Senis	8.933E-5	1.000E0	2.693E-4	2.955E-3	13	168	EVI2A,CIITA,MRC1,CXCL13,MYO1F,C5AR1,PDGFC,TBXAS1,ARHGAP9,CD53,CD74,NCKAP1L,PTPRC
ToppCell Atlas	eeb381b62c7ba263af96de1194ed59e57b6ca3ae	LPS-IL1RA+antiTNF-Lymphocytic_B-B_cells-B-cells|LPS-IL1RA+antiTNF / V2 postpublication: Rhesus Genome Updated; Treatment groups by lineage, cell_type_level1, cell_type_level2	PretermPrimateLungAtlas	8.933E-5	1.000E0	2.693E-4	2.955E-3	13	168	RHOH,SWAP70,SEL1L3,HIP1R,ANGPTL1,CD22,CD53,CD74,NCKAP1L,BLNK,PNOC,PTPRC,LTB
ToppCell Atlas	1943ae24ff90218b8c2c10b4102b5007ae35fc85	367C-Lymphocytic-B_cell|367C / Donor, Lineage, Cell class and subclass (all cells)	Tissue Stability Cell Atlas - Lung Cells	8.933E-5	1.000E0	2.693E-4	2.955E-3	13	168	RPS27A,BIRC3,RHOH,SEL1L3,CD22,CD74,BLNK,PNOC,GLRA3,EEF1A1,LTB,RPL3,RPL19
ToppCell Atlas	8ee57814c7e9d45444f48b6b269c4d535bc4d5e1	facs-Heart-RV-3m-Myeloid-monocyte|Heart / Tongue_Heart_Limb_Muscle_Aorta_Diaphragm - method, tissue, subtissue, age, lineage, cell ontology and free annotation	Mouse Aging Atlas- Tabula Muris Senis	8.933E-5	1.000E0	2.693E-4	2.955E-3	13	168	EVI2A,ALOX5,MRC1,MYO1F,C5AR1,TBXAS1,ARHGAP9,CD53,CD74,NCKAP1L,PIK3CG,PTAFR,PTPRC
ToppCell Atlas	a405f0de70293f68b4e000c1fc8a9ad33d56539a	facs-Heart-RV-3m-Myeloid-monocyte|Heart / Tongue_Heart_Limb_Muscle_Aorta_Diaphragm - method, tissue, subtissue, age, lineage, cell ontology and free annotation	Mouse Aging Atlas- Tabula Muris Senis	8.933E-5	1.000E0	2.693E-4	2.955E-3	13	168	EVI2A,ALOX5,MRC1,MYO1F,C5AR1,TBXAS1,ARHGAP9,CD53,CD74,NCKAP1L,PIK3CG,PTAFR,PTPRC
ToppCell Atlas	315ca578c945aeeb77acda2727f3e6db8b43f43e	renal_medulla_nuclei-Adult_normal_reference-Epithelial-Renal_corpuscle_epithelial_cell|Adult_normal_reference / Celltypes from Cells and Nuclei per compartment and clinical group	Integrated Single-nucleus and Single-cell RNA-seq of the Adult Human Kidney	8.933E-5	1.000E0	2.693E-4	2.955E-3	13	168	F3,F5,FGF1,TMEM200C,GOLIM4,SEMA5A,TARID,ZDHHC6,NKD1,ARHGEF26,MYLK3,NPNT,ARHGAP28
ToppCell Atlas	a7c4251d8a83bc30196a444028a35c17c24dc291	LPS-IL1RA+antiTNF-Lymphocytic_B|LPS-IL1RA+antiTNF / V2 postpublication: Rhesus Genome Updated; Treatment groups by lineage, cell_type_level1, cell_type_level2	PretermPrimateLungAtlas	8.933E-5	1.000E0	2.693E-4	2.955E-3	13	168	RHOH,SWAP70,SEL1L3,HIP1R,ANGPTL1,CD22,CD53,CD74,NCKAP1L,BLNK,PNOC,PTPRC,LTB
ToppCell Atlas	33618e5dbcee31f30afacacc9f6046782c100fb3	Dendritic_Cells-Donor_08|World / lung cells shred on cell class, cell subclass, sample id	Pathobiology of Pulmonary Fibrosis (Reyfman et al., 2019)	8.933E-5	1.000E0	2.693E-4	2.955E-3	13	168	SNAI3,S100B,WASF3-AS1,TBXAS1,PSTPIP2,CD74,TMSB10,COL23A1,IL18,RASSF2,LGALS1,LPAR6,LTB
ToppCell Atlas	4b72809463f2986b7d1b7ab9de633ac4d7854a92	Endothelial-G|World / shred on cell class and cell subclass (v4)	mouse_P3_lung_dropseq (2716 cells)	9.117E-5	1.000E0	2.748E-4	3.015E-3	11	124	TTYH1,EMID1,NRP2,CH25H,NR2F2,NTN1,SLC45A3,RELN,FAM217A,GJC2,ARL4A
ToppCell Atlas	05e114fcfe84cfc8d92978a4eda6db4d8a616e0e	LPS_only-Lymphocytic_NKT-T_cells-iNKT-MAIT|LPS_only / V2 postpublication: Rhesus Genome Updated; Treatment groups by lineage, cell_type_level1, cell_type_level2	PretermPrimateLungAtlas	9.117E-5	1.000E0	2.748E-4	3.015E-3	11	124	CLEC2D,RGS9,TEC,CD8A,GCNT7,CCDC69,IL12RB2,RNF113A,PYCR1,KLRB1,MEIG1
ToppCell Atlas	4022f208eb5db760abd0aac782a25e8ab63efc64	renal_papilla_nuclei-Hypertensive_with+without-CKD-Mesenchymal|Hypertensive_with+without-CKD / Celltypes from Cells and Nuclei per compartment and clinical group	Integrated Single-nucleus and Single-cell RNA-seq of the Adult Human Kidney	9.215E-5	1.000E0	2.761E-4	3.029E-3	14	192	A2M,PRR16,ITGA8,SLC1A2,TARID,TIMP3,HGF,NR2F2-AS1,IGFBP5,CSRP1,PLCXD3,ITGA1,LXN,CRISPLD2
ToppCell Atlas	67a7e07a11091120edbccf739836235c422ec9c6	droplet-Heart|droplet / Tongue_Heart_Limb_Muscle_Aorta_Diaphragm - method, tissue, subtissue, age, lineage, cell ontology and free annotation	Mouse Aging Atlas- Tabula Muris Senis	9.215E-5	1.000E0	2.761E-4	3.029E-3	14	192	C1QTNF7,JCAD,FLT1,LIMS2,CLEC2D,SLFN5,PLXND1,TIMP3,NOSTRIN,TNNI3,TNS1,PDGFB,AFAP1L1,USHBP1
ToppCell Atlas	9479e9859140ba98abfe88414de0b28fc2bf43b7	5'-Adult-LymphNode-Mesenchymal-fibroblastic-mLN_Stroma_(FMO2+)|Adult / Celltypes from developing, pediatric, Crohn's, & adult GI tract	Cells of the human intestinal tract mapped across space and time	9.215E-5	1.000E0	2.761E-4	3.029E-3	14	192	EPHX1,SRPX,ALDH1A3,STAR,SERPING1,MCHR1,COL6A6,TIMP3,MEDAG,CDC42EP4,COLEC11,IGFBP5,CRISPLD2,LAMA2
ToppCell Atlas	f68e6cbde87678122da1b5c0061904cfb7d04bf5	PCW_05-06-Endothelial-Endothelial_immature-endo_immature2_(1)|PCW_05-06 / Celltypes from embryonic and fetal-stage human lung	A topographic atlas defines developmental origins of cell heterogeneity in the human embryonic lung	9.215E-5	1.000E0	2.761E-4	3.029E-3	14	192	MRC1,FLT1,RGS5,GPR146,NOSTRIN,TSPAN15,PDGFB,AFAP1L1,VWF,DLL4,ARHGAP18,RNF144B,KIT,MMRN2
ToppCell Atlas	5d24bb6c6c17a6b803b241d065b31896a7d86c37	390C-Epithelial_cells-Epithelial-G_(Club-Clara_cells)|Epithelial_cells / Donor, Lineage, Cell class and subclass (all cells)	Tissue Stability Cell Atlas - Lung Cells	9.215E-5	1.000E0	2.761E-4	3.029E-3	14	192	NYNRIN,FHL2,AR,PLPP2,HES4,CLDN10,TUBB2A,NTN1,CP,IGFBP5,KLK10,TENT5C,DPYSL3,TSPAN1
ToppCell Atlas	b35f0e422070ba9c7c1d9ff3eace4edc10286cde	droplet-Limb_Muscle-Pre-Sort-18m-Mesenchymal-chondrocyte-like|Limb_Muscle / Tongue_Heart_Limb_Muscle_Aorta_Diaphragm - method, tissue, subtissue, age, lineage, cell ontology and free annotation	Mouse Aging Atlas- Tabula Muris Senis	9.215E-5	1.000E0	2.761E-4	3.029E-3	14	192	RPS28,SFRP4,FAM180A,ECRG4,SERPING1,ITGBL1,CRABP1,IGFBP5,ASPN,PTGIS,SSC5D,SEMA3B,CRISPLD2,LGALS1
ToppCell Atlas	044c7ae56da17cacf2705efa8ac2c8aeba6cfeee	wk_15-18-Epithelial-Proximal_epithelial-Club|wk_15-18 / Celltypes from embryonic and fetal-stage human lung	Human embryonic and fetal stage lung cell atlas	9.215E-5	1.000E0	2.761E-4	3.029E-3	14	192	ERBB3,ANXA2,PLPP2,HES4,GCNT2,BMP3,TMEM54,CLDN10,CP,KLK10,TENT5C,ITIH2,GLRA3,EPCAM
ToppCell Atlas	1e156bab5ecf64627890d2de9b27603d9a01f28d	Endothelial-alveolar_capillary_endothelial_cell_(Cap2;_aerocyte)|World / Lineage, Cell type, age group and donor	Human Lung Cells in 3 Age Groups (Wang et al.)	9.215E-5	1.000E0	2.761E-4	3.029E-3	14	192	JCAD,FLT1,RGS9,ST8SIA6,SASH1,TIMP3,TSPAN12,TSPAN15,PDGFB,AFAP1L1,IFI27,PLCXD3,CYP3A5,ITGA1
ToppCell Atlas	7181174ea95abbeb6628d992b4fbae2f2af5edc6	367C-Lymphocytic-CD4_T-cell|367C / Donor, Lineage, Cell class and subclass (all cells)	Tissue Stability Cell Atlas - Lung Cells	9.215E-5	1.000E0	2.761E-4	3.029E-3	14	192	BIRC3,RHOH,CLEC2D,CD8A,CD53,HLA-B,HLA-C,ZC3HAV1,TENT5C,PTPRC,KLRB1,DPP4,LTB,PBXIP1
ToppCell Atlas	478866dd5b0d6ff3a76d07a17c4b5989dd7a27bb	EC|World / Lineage and Cell class	Mouse Bone Marrow Niche (Baccin et al)	9.215E-5	1.000E0	2.761E-4	3.029E-3	14	192	MMP15,ALOX12,MRC1,FLT1,LIMS2,NR2F2,TIMP3,TSPAN12,PDGFB,DLL4,PALMD,NPNT,USHBP1,MMRN2
ToppCell Atlas	9919cdc0ce833894525dba429f251ea1b094fbd8	Endothelial-A|World / shred on cell class and cell subclass (v4)	mouse_P3_lung_dropseq (2716 cells)	9.215E-5	1.000E0	2.761E-4	3.029E-3	14	192	CDR2L,SCN7A,FLT1,CLEC2D,GLP1R,TMSB10,NOSTRIN,TUBB2A,AFAP1L1,PALMD,LXN,TUBA1A,KIT,USHBP1
ToppCell Atlas	fc940f91ff8e051631dbf25e6e8d73cf8337eccb	facs-Trachea-24m-Mesenchymal-fibroblast|24m / method, tissue, age, lineage, sublineage, cell ontologies, cell type and subtype	Mouse Aging Atlas- Tabula Muris Senis (Lung and Trachea)	9.215E-5	1.000E0	2.761E-4	3.029E-3	14	192	SDC2,NDN,SERPING1,TIMP3,MEDAG,SERPINE2,PLAT,IGFBP5,SCARA5,ASPN,PTGIS,CRISPLD2,LAMA2,LGALS1
ToppCell Atlas	5417f024fcc89eaeab33f4a2c6421d1cfabd681b	Fetal_29-31_weeks-Immune-monocyte-D150|Fetal_29-31_weeks / Lineage, Cell type, age group and donor	Human Lung Cells in 3 Age Groups (Wang et al.)	9.215E-5	1.000E0	2.761E-4	3.029E-3	14	192	ADCY7,CIITA,ALOX5,MYO1F,S100Z,TBXAS1,CD53,CD74,NCKAP1L,RASSF2,ITGAL,PTPRC,TYMP,LPAR6
ToppCell Atlas	c3dda7c48732b0b8bde36de282d64192f5e9b98f	nucseq-Endothelial-Endothelial_Vascular-Endothelial_large_blood_vessel-SVEC|nucseq / Celltype signatures by Technology, Lineage, Lineage_subclass, Celltype_group, Cell_type2	Human Cell Ref v1.1	9.215E-5	1.000E0	2.761E-4	3.029E-3	14	192	FLT1,SASH1,FAM107A,NOSTRIN,PLAT,BACE2,VWF,CSRP2,PLCXD3,CADM3-AS1,INHBB,PALMD,ANO2,MMRN2
ToppCell Atlas	37d0d0fdd6bc3114d546020b472b6df9392392f4	ILEUM-non-inflamed-(2)_B_cell-(2)_Memory_B_cells|(2)_B_cell / shred on tissue, inflammation_status, cell class(v3), cell subclass (v2)	Human Ileal Immune cells from Crohn's Disease	9.215E-5	1.000E0	2.761E-4	3.029E-3	14	192	RPL36AL,RPS14,RPS27A,ANXA2,ZBTB32,MYO1F,SOD1,NEAT1,HLA-B,HLA-C,LITAF,TYMP,LGALS1,LTB
ToppCell Atlas	ff435141329e3e29fa9b08a4d5b2f55074e7f9ab	droplet-Lung-1m-Endothelial-capillary_endothelial-capillary_endothelial_cell-capillary_aerocyte_endothelial_cell|1m / method, tissue, age, lineage, sublineage, cell ontologies, cell type and subtype	Mouse Aging Atlas- Tabula Muris Senis (Lung and Trachea)	9.215E-5	1.000E0	2.761E-4	3.029E-3	14	192	SCN7A,FGF1,ACKR4,LIMS2,MPPED2,TIMP3,NOSTRIN,TSPAN12,TSPAN15,PDGFB,DCBLD1,AFAP1L1,NKD1,USHBP1
ToppCell Atlas	0c8f73cfd24531a040544df39f28626433aaa651	(5)_Epi_upper|World / Oesophagus cell shreds on cell class (v1) and cell subclass (v1)	Tissue Stability Cell Atlas - Oesophagus Cells	9.215E-5	1.000E0	2.761E-4	3.029E-3	14	192	ATP6V1C2,BCAS1,FUT6,GCHFR,ADIRF,SASH1,CCNG2,CD8A,PRSS3,IL18,KLK10,ASPG,LIPC,TMPRSS11A
ToppCell Atlas	a0eb043d6f18f77c6135b4f313c3112529956f5b	3'-Child04-06-SmallIntestine-Hematopoietic-T_cells-gdT|Child04-06 / Celltypes from developing, pediatric, Crohn's, & adult GI tract	Cells of the human intestinal tract mapped across space and time	9.215E-5	1.000E0	2.761E-4	3.029E-3	14	192	RPL27,RPL41,RPS4X,RPS27A,RPS28,MYO1F,SLFN5,ARHGAP9,CD8A,ITGA1,PTPRC,EEF1A1,RPL6,RPL10
ToppCell Atlas	0986b7900021efe2a4df84a935e7c9a0af1b0e57	facs-Diaphragm-Limb_Muscle-3m-Endothelial-endothelial_cell|Diaphragm / Tongue_Heart_Limb_Muscle_Aorta_Diaphragm - method, tissue, subtissue, age, lineage, cell ontology and free annotation	Mouse Aging Atlas- Tabula Muris Senis	9.215E-5	1.000E0	2.761E-4	3.029E-3	14	192	FLT1,MYO1B,LIMS2,MYO10,SLFN5,NRP2,TIMP3,TNS1,CDC42EP4,AFAP1L1,DLL4,ITGA1,USHBP1,MMRN2
ToppCell Atlas	debd471f61cf3606b8e9c246add0be5df601af7f	PBMC-Mild-Lymphocyte-B-B_cell-B_memory-|Mild / Location, Disease Group, Cell group, Cell class and sub_cluster (2021.03.09)	Integration of Multiple Sampling Location of COVID-19 Patients	9.215E-5	1.000E0	2.761E-4	3.029E-3	14	192	PPP1R14A,BIRC3,CHD7,ZBTB32,SWAP70,SEL1L3,HIP1R,CD22,CD74,BLNK,BACE2,PNOC,LYPD6B,LTB
ToppCell Atlas	80a71ab3434076803466ccac0df73468889c7dd3	systemic_lupus_erythematosus-treated-Lymphocytic_B-B_mem-female|systemic_lupus_erythematosus / PBMC cell types (v2) per disease, treatment status, and sex	Single-cell RNA-seq reveals the cell-type-specific molecular and genetic associations to lupus	9.215E-5	1.000E0	2.761E-4	3.029E-3	14	192	PPP1R14A,BIRC3,CHD7,ZBTB32,SWAP70,SEL1L3,CD22,CD74,BLNK,TTN,BACE2,PNOC,SP110,LTB
ToppCell Atlas	fd19cd0b5330448bef8debd753285adbc8b958a2	3'_v3-Lung-Lymphocytic_T_CD4|Lung / Manually curated celltypes from each tissue	Cross-tissue immune cell analysis reveals tissue-specific features in humans	9.215E-5	1.000E0	2.761E-4	3.029E-3	14	192	RPL41,RPS4X,RPS27A,FOXO1,BIRC3,RHOH,CLEC2D,ZC3HAV1,TENT5C,ITGA1,DPP4,LTB,PBXIP1,RPL19
ToppCell Atlas	c6795ceba90f1a5d441dff92a737b9c7d28b06b0	390C-Epithelial_cells-Epithelial-G_(Club-Clara_cells)-|Epithelial_cells / Donor, Lineage, Cell class and subclass (all cells)	Tissue Stability Cell Atlas - Lung Cells	9.215E-5	1.000E0	2.761E-4	3.029E-3	14	192	NYNRIN,FHL2,AR,PLPP2,HES4,CLDN10,TUBB2A,NTN1,CP,IGFBP5,KLK10,TENT5C,DPYSL3,TSPAN1
ToppCell Atlas	dee97f650ae6f4d07a142ade402aae1905791a22	3'-GW_trimst-1.5-SmallIntestine-Mesenchymal-Pericytes-Contractile_pericyte_(PLN+)|GW_trimst-1.5 / Celltypes from developing, pediatric, Crohn's, & adult GI tract	Cells of the human intestinal tract mapped across space and time	9.215E-5	1.000E0	2.761E-4	3.029E-3	14	192	TRIM36,ANGPT2,RGS5,BCHE,MAMDC2,TSPO,ADIRF,DAAM2,PDGFA,HSPA2,CSRP2,ITGA1,CRISPLD2,CALML6
ToppCell Atlas	9da21ce330f3b5661f159cf18d1c3e5ccc11d6dd	droplet-Heart-HEART-1m-Endothelial-coronary_vascular_endothelial_cell|Heart / Tongue_Heart_Limb_Muscle_Aorta_Diaphragm - method, tissue, subtissue, age, lineage, cell ontology and free annotation	Mouse Aging Atlas- Tabula Muris Senis	9.215E-5	1.000E0	2.761E-4	3.029E-3	14	192	MMP15,JCAD,FLT1,MYO1B,LIMS2,MYO10,PLXND1,NRP2,TSPAN4,TSPAN15,AFAP1L1,RASSF7,USHBP1,MMRN2
ToppCell Atlas	85be54c2cba8eab4c6ef2a85a526f7a9db4cfe73	droplet-Kidney-nan-3m-Endothelial-fenestrated_cell|Kidney / Skin_Bladder_Kidney_Mammary_Gland - method, tissue, subtissue, age, lineage, cell ontology and free annotation	Mouse Aging Atlas- Tabula Muris Senis	9.215E-5	1.000E0	2.761E-4	3.029E-3	14	192	FLT1,LIMS2,SLFN5,PLXND1,NRP2,TSPAN12,TSPAN15,CDC42EP4,PLAT,DLL4,IGFBP5,TUBA1A,USHBP1,MMRN2
ToppCell Atlas	2360824910cd471c8286ca369ba144d90d984602	PND07-Endothelial-Endothelial_blood-vessel-Microvascular_EC-CAP2-CAP2_mature|PND07 / Age_group by Lineage, Lineage_subclass, Cell_type, subtypes-by-prolif	Mouse_Lung_DropSeq_E16-P28	9.215E-5	1.000E0	2.761E-4	3.029E-3	14	192	SCN7A,JCAD,FLT1,SLFN5,GPR146,MPPED2,TIMP3,NOSTRIN,TSPAN12,DCBLD1,AFAP1L1,NKD1,NIPAL3,USHBP1
ToppCell Atlas	31a9142d97b690992aabee1a181650deb1a44253	droplet-Kidney-nan-3m-Endothelial-Pecam____fenestrated_capillary_endothelial|Kidney / Skin_Bladder_Kidney_Mammary_Gland - method, tissue, subtissue, age, lineage, cell ontology and free annotation	Mouse Aging Atlas- Tabula Muris Senis	9.215E-5	1.000E0	2.761E-4	3.029E-3	14	192	FLT1,LIMS2,SLFN5,PLXND1,NRP2,TSPAN12,TSPAN15,CDC42EP4,PLAT,DLL4,IGFBP5,TUBA1A,USHBP1,MMRN2
ToppCell Atlas	314f74dd3c6d94839eed05b9a1a398217ef78029	PBMC-Mild-Lymphocyte-B-B_cell-B_memory|Mild / Location, Disease Group, Cell group, Cell class and sub_cluster (2021.03.09)	Integration of Multiple Sampling Location of COVID-19 Patients	9.215E-5	1.000E0	2.761E-4	3.029E-3	14	192	PPP1R14A,BIRC3,CHD7,ZBTB32,SWAP70,SEL1L3,HIP1R,CD22,CD74,BLNK,BACE2,PNOC,LYPD6B,LTB
ToppCell Atlas	3107ac48e1d9faaea96f07332ffe611e4ebef1a7	10x3'2.3-week_17-19-Hematopoietic-HSC/MPP_and_pro-ELP|week_17-19 / cell types per 3 fetal stages;per 3',per 5'	Blood and immune development in human fetal bone marrow	9.215E-5	1.000E0	2.761E-4	3.029E-3	14	192	RPL27,RPL41,RPLP1,RPS4X,RPS14,SNRPE,IGLL1,EEF1A1,LTB,RPL6,RPL7,RPL10,RPL15,RPL19
ToppCell Atlas	2266aa695955f5d885708e6bc0d5a8827c306223	Healthy/Control-B_intermediate|World / Disease group and Cell class	Influenza Atlas	9.215E-5	1.000E0	2.761E-4	3.029E-3	14	192	PPP1R14A,WNT16,ZBTB32,SWAP70,SEL1L3,ANGPTL1,CD22,CD74,BLNK,TTN,BACE2,PNOC,IL7,LTB
ToppCell Atlas	5795ad6605565ce194341d08c65aae4b526dac84	3'-Parenchyma_lung-Epithelial-Alveolar_epithelium-type_II_pneumocyte-AT2-AT2_L.0.1.0.2|3' / 5'-vs-3', Tissue groups, Lineages, Lineage subclass, Cell_type2, Cell_subtype2_L4.5	The Integrated Human Lung Cell Atlas	9.215E-5	1.000E0	2.761E-4	3.029E-3	14	192	RPL24,RPL41,MPST,AGPAT2,BEX3,LAMP3,GOLT1A,HHIP,SLC22A31,TMEM141,HPN,DBI,NPNT,ACOXL
ToppCell Atlas	e8d47504b744040a762ec9b670a66cc060b2ae86	facs-Thymus-Flowthrough-3m-Lymphocytic-proliferating_thymocyte;_DN_to_DP_transition,_dividing_(some_are_Cd8+/_Cd4+,_some_undergoing_VDJ_recombination)|Thymus / Spleen_Marrow_Thymus - method, tissue, subtissue, age, lineage, cell ontology and free annotation	Mouse Aging Atlas- Tabula Muris Senis	9.215E-5	1.000E0	2.761E-4	3.029E-3	14	192	FEN1,RAD51AP1,TPX2,CLSPN,MCM8,BUB1B,CENPF,ORC6,OIP5,NUF2,DIAPH3,ECT2,CDCA8,MAD2L1
ToppCell Atlas	133b3ad251d72ff31e45e1dc6217945516ac63de	droplet-Fat-Gat-18m-Endothelial-endothelial_cell|Fat / Fat_BAT_GAT_MAT_SCAT - method, tissue, subtissue, age, lineage, cell ontology and free annotation	Mouse Aging Atlas- Tabula Muris Senis	9.215E-5	1.000E0	2.761E-4	3.029E-3	14	192	FLT1,LIMS2,MYO10,SLFN5,TIMP3,TNS1,TSPAN15,PDGFB,AFAP1L1,PALMD,PRAG1,USHBP1,LPAR6,MMRN2
ToppCell Atlas	9cbe961a800c981cdc742a47ed18e9c8eb6430bd	15-Trachea-Epithelial-Intermediate_ciliated|Trachea / Age, Tissue, Lineage and Cell class	Human Fetal Lung in Development	9.215E-5	1.000E0	2.761E-4	3.029E-3	14	192	FAM81B,LRRIQ1,BCAS1,CCDC74A,ARMC3,C21orf58,CFAP90,TSPAN19,UPK1B,TMT1A,SPATA6,SPAG6,DYNLRB2,TXLNB
ToppCell Atlas	e8af6ad1ae99cae13a82d0d8d7f38af9b777f0ba	facs-Trachea-24m-Mesenchymal|24m / method, tissue, age, lineage, sublineage, cell ontologies, cell type and subtype	Mouse Aging Atlas- Tabula Muris Senis (Lung and Trachea)	9.215E-5	1.000E0	2.761E-4	3.029E-3	14	192	SDC2,NDN,SERPING1,TIMP3,MEDAG,SERPINE2,PLAT,IGFBP5,SCARA5,ASPN,PTGIS,TUBA1A,CRISPLD2,LAMA2
ToppCell Atlas	b28d294e42b303d1db6060231d84d7b9e4d9fccf	facs-Diaphragm-Limb_Muscle-3m-Endothelial|Diaphragm / Tongue_Heart_Limb_Muscle_Aorta_Diaphragm - method, tissue, subtissue, age, lineage, cell ontology and free annotation	Mouse Aging Atlas- Tabula Muris Senis	9.215E-5	1.000E0	2.761E-4	3.029E-3	14	192	FLT1,MYO1B,LIMS2,MYO10,SLFN5,NRP2,TIMP3,TNS1,CDC42EP4,AFAP1L1,DLL4,ITGA1,USHBP1,MMRN2
ToppCell Atlas	0445fdc670fa7b847dcd0a061d7736ddcf3519ba	mild-Myeloid-Immature_Neutrophils_2|mild / Cohort 2 (Rhapsody WB + PBMC) with disease condition, lineage and cell classs	PBMC Atlas of COVID-19 Patients (Schulte-Schrepping et al.)	9.215E-5	1.000E0	2.761E-4	3.029E-3	14	192	TENT5A,ARG1,RAD51AP1,TPX2,CLSPN,BEX1,BUB1B,C21orf58,CENPF,NUF2,DIAPH3,ARHGAP11B,CDCA8,M1AP
ToppCell Atlas	8dc3016601148243196e925641c9507e9d58c9e0	10x_3'_v2v3-Non-neoplastic-Glial-Neuronal-Oligodendrocyte-Oligodendrocyte-Z|10x_3'_v2v3 / Platform, Oncotype, Lineage, Cell_class, celltype (level4), mutation group	Harmonized single-cell landscape, intercellular crosstalk and tumor architecture of glioblastoma	9.215E-5	1.000E0	2.761E-4	3.029E-3	14	192	ERBB3,TMEM144,PPP1R14A,ERMN,S100B,PLPP2,SLCO1A2,MYLK,ATP10B,CBR1,HHIP,CD22,TSPAN15,HSPA2
ToppCell Atlas	c312e39003c51503c9f648332fb5c6218f33f99b	droplet-Fat-Gat-18m-Endothelial|Fat / Fat_BAT_GAT_MAT_SCAT - method, tissue, subtissue, age, lineage, cell ontology and free annotation	Mouse Aging Atlas- Tabula Muris Senis	9.215E-5	1.000E0	2.761E-4	3.029E-3	14	192	FLT1,LIMS2,MYO10,SLFN5,TIMP3,TNS1,TSPAN15,PDGFB,AFAP1L1,PALMD,PRAG1,USHBP1,LPAR6,MMRN2
ToppCell Atlas	ad48c941a3ddfd9a5146bafc2209da577bb50531	PND03-Mesenchymal-Mesenchymal_structural-Fibroblastic-AF2|PND03 / Age_group by Lineage, Lineage_subclass, Cell_type, subtypes-by-prolif	Mouse_Lung_DropSeq_E16-P28	9.215E-5	1.000E0	2.761E-4	3.029E-3	14	192	DACT1,C1QTNF7,SFRP1,FN1,RGS5,MAMDC2,SERPING1,NR2F2,ITGBL1,FLRT2,TSPAN11,ASPN,LAMA2,LGALS1
ToppCell Atlas	75ce635d669ff77d1fd54e10467f21d5e5d67b08	systemic_lupus_erythematosus-treated-Lymphocytic_B-B_mem|systemic_lupus_erythematosus / PBMC cell types (v2) per disease, treatment status, and sex	Single-cell RNA-seq reveals the cell-type-specific molecular and genetic associations to lupus	9.215E-5	1.000E0	2.761E-4	3.029E-3	14	192	PPP1R14A,BIRC3,CHD7,ZBTB32,SWAP70,SEL1L3,CD22,CD74,BLNK,TTN,BACE2,PNOC,SP110,LTB
ToppCell Atlas	261211a86e6f63b09c2ddce1d2d9257d311f1770	facs-Brain_Non-Myeloid-Hippocampus-3m-Macroglial-astrocyte|Brain_Non-Myeloid / Brain_Non-Myeloid_Brain_Myeloid - method, tissue, subtissue, age, lineage, cell ontology and free annotation	Mouse Aging Atlas- Tabula Muris Senis	9.215E-5	1.000E0	2.761E-4	3.029E-3	14	192	TTYH1,F3,SLC1A2,IGDCC4,GABRG1,GLI3,CLDN10,FAM107A,SERPINE2,ARHGEF26,ELOVL2,SLC25A18,LAMA2,PBXIP1
ToppCell Atlas	c550b49abd30234851e19f35ad5ab8aba44bd3b5	tumor_Lymph_Node_/_Brain-T/NK_cells-Treg|tumor_Lymph_Node_/_Brain / Location, Cell class and cell subclass	Human Metastatic Lung Adenocarcinoma (Nayoung Kim et al)	9.215E-5	1.000E0	2.761E-4	3.029E-3	14	192	EVI2A,F5,RHOH,CLEC2D,MIR4435-2HG,ARHGAP9,CD53,HLA-B,HLA-C,SERPINE2,TENT5C,PTPRC,LTB,PBXIP1
ToppCell Atlas	8f20d3511dcb44445592b17d005a53da0052ae56	facs-Diaphragm-Limb_Muscle-3m-Endothelial-nan|Diaphragm / Tongue_Heart_Limb_Muscle_Aorta_Diaphragm - method, tissue, subtissue, age, lineage, cell ontology and free annotation	Mouse Aging Atlas- Tabula Muris Senis	9.215E-5	1.000E0	2.761E-4	3.029E-3	14	192	FLT1,MYO1B,LIMS2,MYO10,SLFN5,NRP2,TIMP3,TNS1,CDC42EP4,AFAP1L1,DLL4,ITGA1,USHBP1,MMRN2
ToppCell Atlas	67e845e513e76e820f55e2f0d15eb16f2944d05c	nucseq-Mesenchymal-Myocytic-Myocytic_2-SCMF|nucseq / Celltype signatures by Technology, Lineage, Lineage_subclass, Celltype_group, Cell_type2	Human Cell Ref v1.1	9.215E-5	1.000E0	2.761E-4	3.029E-3	14	192	PRR16,FHL2,LNCAROD,FN1,IGFL2-AS1,MYLK,GLI3,PRDM6,ITGBL1,IGFBP5,ASPN,CYP26A1,DPYSL3,LAMA2
ToppCell Atlas	d2c2a98d331522a3ab7973bfaf4396ef4d684888	normal_Lymph_Node-T/NK_cells-Treg|normal_Lymph_Node / Location, Cell class and cell subclass	Human Metastatic Lung Adenocarcinoma (Nayoung Kim et al)	9.215E-5	1.000E0	2.761E-4	3.029E-3	14	192	F5,FHL3,CXCL13,RHOG,SOD1,NEAT1,NMB,MIR4435-2HG,HLA-B,HLA-C,PTPRC,PVALB,MIR155HG,PBXIP1
ToppCell Atlas	7347ff4dedd1aaa489c4f15e5ae647a4ce39ac72	ILEUM-non-inflamed-(1)_Th17_Trm|non-inflamed / shred on tissue, inflammation_status, cell class(v3), cell subclass (v2)	Human Ileal Immune cells from Crohn's Disease	9.215E-5	1.000E0	2.761E-4	3.029E-3	14	192	RPL27,RPLP1,RPS27A,BIRC3,B3GALT2,HLA-B,HLA-C,PTPRC,KLRB1,DPP4,EEF1A1,MIR155HG,LTB,PBXIP1
ToppCell Atlas	0aeb5351275c0a91151ea2d52b2cdde172da6731	LPS-antiTNF-Endothelial-Endothelial-Activated_Gen_Cap|LPS-antiTNF / V2 postpublication: Rhesus Genome Updated; Treatment groups by lineage, cell_type_level1, cell_type_level2	PretermPrimateLungAtlas	9.215E-5	1.000E0	2.761E-4	3.029E-3	14	192	FLT1,RGS5,BEX1,SLFN5,NOSTRIN,ATP8B1,AFAP1L1,VWF,DLL4,IFI27,PALMD,LXN,KIT,SPRY4
ToppCell Atlas	6806a1a9fe00395dc1abc3e0124b4261dc701f31	facs-Liver-Liver_non-hepato/SCs_st-18m-Endothelial-nan|Liver / Large_Intestine_Pancreas_Liver - method, tissue, subtissue, age, lineage, cell ontology and free annotation	Mouse Aging Atlas- Tabula Muris Senis	9.215E-5	1.000E0	2.761E-4	3.029E-3	14	192	JCAD,MRC1,FLT1,MYO10,SLFN5,PLXND1,NR2F2,TIMP3,TNS1,COLEC11,IFIT3,NKD1,LGALS1,MMRN2
ToppCell Atlas	0b506fb5bca54a50949932293c6f86d974a3acdd	3'-GW_trimst-2-SmallIntestine-Epithelial-neuro-epithelial|GW_trimst-2 / Celltypes from developing, pediatric, Crohn's, & adult GI tract	Cells of the human intestinal tract mapped across space and time	9.215E-5	1.000E0	2.761E-4	3.029E-3	14	192	F10,DEGS2,NUDT14,BEX1,SST,SSTR1,CIROZ,PLCXD3,GSG1,RTBDN,MIR7-3HG,GLRA3,LLGL2,RESP18
ToppCell Atlas	7538c7f63108f357478ea4c5bf27c1f9825b87c7	18-Distal-Immune-Hematopoietic,_T_Cells|Distal / Age, Tissue, Lineage and Cell class	Human Fetal Lung in Development	9.215E-5	1.000E0	2.761E-4	3.029E-3	14	192	RPLP1,EVI2A,RGS14,RHOH,MYO1F,CLEC2D,ARHGAP9,CD8A,CD53,NCKAP1L,HLA-B,PTPRC,KLRB1,LTB
ToppCell Atlas	342842378c20267c5044bdd622515e8b9f895623	Somatosensory_Cortex_(S1)-Neuronal-Inh_GABAergic-i_Gaba_1-GABA_L1_LAMP5-Inh_L1-4_LAMP5_DUSP4_(Lamp5_Rosehip)|Somatosensory_Cortex_(S1) / Sample groups (6 Anatomical region groups), with 5 level hierarchy of cell types	Human Adult Multiple Cortical Areas SMART-seq	9.215E-5	1.000E0	2.761E-4	3.029E-3	14	192	C1QTNF7,ALK,HES4,MYO16,B3GALT2,P4HA3,BMP3,GOLIM4,TNFAIP8L3,SOX13,RELN,KIT,TXLNB,SP9
ToppCell Atlas	dcd924d6eb67d33ee9f5d3e8ab6e1d4283d6b708	LPS-antiTNF-Stromal_mesenchymal-Matrix_Fibroblast|LPS-antiTNF / V2 postpublication: Rhesus Genome Updated; Treatment groups by lineage, cell_type_level1, cell_type_level2	PretermPrimateLungAtlas	9.215E-5	1.000E0	2.761E-4	3.029E-3	14	192	ENPP6,MAOB,PRR16,ITGA8,IGDCC4,MYO16,GFRA1,COL6A6,SEMA5A,PRDM6,PDE3A,PTGES,COL21A1,MRC2
ToppCell Atlas	25cb6cc6cbf8dc20139d938adfc02ed7a8c3dfb6	renal_cortex_nuclei-Renal_AKI_(acute_kidney_injury)-Endothelial-blood_vessel_endothelial_cell_of_kidney-arteriolar_vasa-recta_endothelial-Ascending_Vasa_Recta_Endothelial_Cell|Renal_AKI_(acute_kidney_injury) / Celltypes from Cells and Nuclei per compartment and clinical group	Integrated Single-nucleus and Single-cell RNA-seq of the Adult Human Kidney	9.215E-5	1.000E0	2.761E-4	3.029E-3	14	192	FLT1,FN1,LIMS2,PLXND1,CD74,NOSTRIN,PLAT,FLRT2,VWF,IFI27,CCDC69,PALMD,OLFML2A,MMRN2
ToppCell Atlas	69b6b3ceaad6432c46d1bc2a00b8389069a8876e	(5)_Epithelial_cells-(5)_Epi_upper|(5)_Epithelial_cells / Oesophagus cell shreds on cell class (v1) and cell subclass (v1)	Tissue Stability Cell Atlas - Oesophagus Cells	9.215E-5	1.000E0	2.761E-4	3.029E-3	14	192	ATP6V1C2,ALDH1A3,BCAS1,FUT6,GCHFR,ADIRF,SASH1,CCNG2,CD8A,PRSS3,IL18,ASPG,LIPC,TMPRSS11A
ToppCell Atlas	9946f5d5cab64936ca68d9f4dc9ce6eba85b43ab	3'-GW_trimst-1.5-LargeIntestine|GW_trimst-1.5 / Celltypes from developing, pediatric, Crohn's, & adult GI tract	Cells of the human intestinal tract mapped across space and time	9.215E-5	1.000E0	2.761E-4	3.029E-3	14	192	RPL24,RPL27,RPL38,RPS27A,ABRAXAS1,TENT5A,ATP10B,NR2F2,NR2F2-AS1,IGFBP5,SCARA5,PRSS3,TSPAN1,EEF1A1
ToppCell Atlas	063e119c4b58957643908f667e6cfd6f7517fd03	P03-Mesenchymal-developing_mesenchymal_cell|P03 / developmental_time, Lineage, Cell group, Cell type, Cell type_cellcyc-phase	LungMAP ‚Äî Genomic, epigenomic and biophysical cues controlling the emergence of the gas exchange niche in the mouse lung	9.215E-5	1.000E0	2.761E-4	3.029E-3	14	192	EMID1,PPP1R14A,TMEM200A,DACT1,C1QTNF7,SDC2,MYO1B,NDN,ARHGAP9,NR2F2,NOSTRIN,CDC42EP4,ITGA1,LAMA2
ToppCell Atlas	7a2e79490e4f7058bb76b46c45b5df9f729e3146	facs-Trachea-24m-Mesenchymal-fibroblast-fibroblast_of_trachea|24m / method, tissue, age, lineage, sublineage, cell ontologies, cell type and subtype	Mouse Aging Atlas- Tabula Muris Senis (Lung and Trachea)	9.215E-5	1.000E0	2.761E-4	3.029E-3	14	192	SDC2,NDN,SERPING1,TIMP3,MEDAG,SERPINE2,PLAT,IGFBP5,SCARA5,ASPN,PTGIS,CRISPLD2,LAMA2,LGALS1
ToppCell Atlas	b99f8236ef4ccdc75c02abea381cae6453205f6f	PCW_07-8.5-Epithelial-Epithelial_neuroendo-epi_NE_progenitor_(7)|PCW_07-8.5 / Celltypes from embryonic and fetal-stage human lung	A topographic atlas defines developmental origins of cell heterogeneity in the human embryonic lung	9.215E-5	1.000E0	2.761E-4	3.029E-3	14	192	ADCY7,LRRIQ1,PLPP2,PRDM16,GCNT2,BMP3,BLNK,ATP8B1,ENTREP1,CPM,LYPD6B,ZMAT4,LLGL2,EPCAM
ToppCell Atlas	ef252dd9df161f665f53c047c0514381f80d6683	NS-control-d_0-4-Lymphoid-Treg|d_0-4 / Location, Severity, dps_group, Lineage and Cell class of Upper airway (combined)	Upper Airway and Bronchi Atlas of COVID-19 Patients	9.215E-5	1.000E0	2.761E-4	3.029E-3	14	192	EVI2A,MYO1F,CLEC2D,B3GALT2,ARHGAP9,CD8A,CD53,NCKAP1L,ITGA1,ITGAL,PTPRC,KLRB1,DPP4,LTB
ToppCell Atlas	d27db7669de95bddbea8ccb83e6f10ae7240b1ab	COVID-19_Mild-Lymphoid_B-B_memory|COVID-19_Mild / Disease group, lineage and cell class	Integration of 5 COVID-19 PBMC Datasets	9.215E-5	1.000E0	2.761E-4	3.029E-3	14	192	PPP1R14A,BIRC3,CHD7,ZBTB32,SWAP70,SEL1L3,HIP1R,CD22,CD74,BLNK,BACE2,PNOC,LYPD6B,LTB
ToppCell Atlas	67d6230e32d446dcb12047fae2c3f1faa80dd720	Primary_Visual_cortex_(V1C)-Neuronal-Inh_GABAergic|Primary_Visual_cortex_(V1C) / Sample groups (6 Anatomical region groups), with 5 level hierarchy of cell types	Human Adult Multiple Cortical Areas SMART-seq	9.215E-5	1.000E0	2.761E-4	3.029E-3	14	192	ALK,SST,TAC3,NPPC,NR2F2,HGF,NR2F2-AS1,PNOC,RNF144B,LYPD6B,RELN,PVALB,KIT,SP9
ToppCell Atlas	6c269d2426f76559d2ed3bf2169eb4be5fc7ad6d	3'-Broncho-tracheal-Epithelial-Airway_ciliated-ciliated_columnar_cell_of_tracheobronchial_tree-Multiciliated_(non-nasal)-Multiciliated_(non-nasal)_L.0.3.2.0|3' / 5'-vs-3', Tissue groups, Lineages, Lineage subclass, Cell_type2, Cell_subtype2_L4.5	The Integrated Human Lung Cell Atlas	9.215E-5	1.000E0	2.761E-4	3.029E-3	14	192	FAM81B,LRRIQ1,ECRG4,ARMC3,C6,C21orf58,CFAP90,TSPAN19,CP,SPAG6,NEK5,DYNLRB2,TEKT1,TSPAN1
ToppCell Atlas	5000440dc1ed17e7474d340921bdff945646f27e	PCW_10-12-Mesenchymal-Mesenchymal_myocytic-mes_pericyte_(14)|PCW_10-12 / Celltypes from embryonic and fetal-stage human lung	A topographic atlas defines developmental origins of cell heterogeneity in the human embryonic lung	9.215E-5	1.000E0	2.761E-4	3.029E-3	14	192	ADRA1D,HES4,H2AJ,BCHE,MYO3A,MIR4435-2HG,SEMA5A,PDE3A,ATP8B1,HSPA2,DCLK3,ITGA1,ELOVL2,CRISPLD2
ToppCell Atlas	f094ac378e635cf5820e8a8b7a0152073a51ceae	droplet-Lung-LUNG-1m-Endothelial-Capillary_Aerocyte_endothelial_cell|Lung / Lung_Trachea - method, tissue, subtissue, age, lineage, cell ontology and free annotation	Mouse Aging Atlas- Tabula Muris Senis	9.215E-5	1.000E0	2.761E-4	3.029E-3	14	192	SCN7A,FGF1,ACKR4,LIMS2,MPPED2,NOSTRIN,TSPAN12,TSPAN15,PDGFB,DCBLD1,AFAP1L1,DLL4,NKD1,USHBP1
ToppCell Atlas	46ea8f4f292db70420b378c6fa3e55e99413679c	kidney_cells-Hypertensive_with+without-CKD-Epithelial-Distal_tubule_epithelial_cell-kidney_distal_convoluted_tubule_epithelial_cell-Degenerative_Distal_Convoluted_Tubule_Cell|Hypertensive_with+without-CKD / Celltypes from Cells and Nuclei per compartment and clinical group	Integrated Single-nucleus and Single-cell RNA-seq of the Adult Human Kidney	9.215E-5	1.000E0	2.761E-4	3.029E-3	14	192	SCN7A,SFRP1,MYO1B,SPP1,COLCA1,CEL,KL,BACE2,CPM,CRABP1,TMEM213,TRPM6,PVALB,PBXIP1
ToppCell Atlas	4511916904c1fac252cb68e871b782207f8137b3	Epithelial-B_(AT1-AT2-progenitors)|World / shred on cell class and cell subclass (v4)	mouse_P3_lung_dropseq (2716 cells)	9.296E-5	1.000E0	2.784E-4	3.055E-3	12	146	CCDC178,FGF1,ATP6V1C2,LAMP3,NEAT1,BEX1,C6,PDGFA,ARHGAP8,SEMA3B,NPNT,EPCAM
ToppCell Atlas	47368f981180ca6a8c81a50f7f9430f12456f609	frontal_cortex-Neuronal-GABAergic_neuron-Vip-Vip_Crispld2_Htr2c|frontal_cortex / Per Region, Lineage, Cell class, Cell type, Cell subtype	Shared and distinct transcriptomic cell types across neocortical areas	9.296E-5	1.000E0	2.784E-4	3.055E-3	12	146	FGF1,TENT5A,NR2F2,NR2F2-AS1,SERPINE2,NTN1,PNOC,CP,CRABP1,IGFBP5,KIT,CRISPLD2
ToppCell Atlas	10839a4fce2e62955a90592f927a6e0c6a84bbad	primary_visual_cortex-Neuronal-GABAergic_neuron-Pvalb-Pvalb_Calb1_Sst|primary_visual_cortex / Per Region, Lineage, Cell class, Cell type, Cell subtype	Shared and distinct transcriptomic cell types across neocortical areas	9.296E-5	1.000E0	2.784E-4	3.055E-3	12	146	FAM114A1,SPP1,NPPC,CH25H,CAV3,RNF144B,LYPD6B,PVALB,FGD3,LGALS1,LGI2,SP9
ToppCell Atlas	2e5bb6437bc9c614e337c5ffb6f6457cd9fc7f4c	droplet-Heart-nan|Heart / Tongue_Heart_Limb_Muscle_Aorta_Diaphragm - method, tissue, subtissue, age, lineage, cell ontology and free annotation	Mouse Aging Atlas- Tabula Muris Senis	9.487E-5	1.000E0	2.834E-4	3.109E-3	13	169	ENPP6,RPL38,PPP1R14A,EVC,RPS28,SFRP4,SMOC1,SVIL,CCNG2,CD74,NTN1,IGFBP5,TMEM52
ToppCell Atlas	018f82b3271f90e29c29e2d733d5ced6919fc42e	droplet-Heart-nan-24m-Hematologic-leukocyte|Heart / Tongue_Heart_Limb_Muscle_Aorta_Diaphragm - method, tissue, subtissue, age, lineage, cell ontology and free annotation	Mouse Aging Atlas- Tabula Muris Senis	9.487E-5	1.000E0	2.834E-4	3.109E-3	13	169	EVI2A,CIITA,MRC1,CXCL13,MYO1F,C5AR1,PDGFC,TBXAS1,ARHGAP9,CD53,CD74,NCKAP1L,PTPRC
ToppCell Atlas	1e34a13a450f90b79fcaacd72ad3a7aa21e5eed2	facs-SCAT-Fat-18m-Myeloid-myeloid_cell|SCAT / Fat_BAT_GAT_MAT_SCAT - method, tissue, subtissue, age, lineage, cell ontology and free annotation	Mouse Aging Atlas- Tabula Muris Senis	9.487E-5	1.000E0	2.834E-4	3.109E-3	13	169	EVI2A,F10,MRC1,MYO1F,SPP1,C5AR1,TBXAS1,ARHGAP9,CD53,CD74,NCKAP1L,PTAFR,PTPRC
ToppCell Atlas	e1f0298236e4a1c59077c14f0dd29a78fac12648	Adult-Endothelial-endothelial_cell_of_vein-D175|Adult / Lineage, Cell type, age group and donor	Human Lung Cells in 3 Age Groups (Wang et al.)	9.487E-5	1.000E0	2.834E-4	3.109E-3	13	169	CDR2L,SRPX,FLT1,LIMS2,TIMP3,PRSS48,PDGFB,AFAP1L1,VWF,GCNT7,SPMIP3,CADM3-AS1,ANO2
ToppCell Atlas	1558606be0a8bcd4fd0ce609701a1411e4ca2f9f	facs-Marrow-T-cells-24m-Myeloid-granulocyte_monocyte_progenitor_cell|Marrow / Spleen_Marrow_Thymus - method, tissue, subtissue, age, lineage, cell ontology and free annotation	Mouse Aging Atlas- Tabula Muris Senis	9.487E-5	1.000E0	2.834E-4	3.109E-3	13	169	TTYH1,F10,AGPAT2,SERPING1,DMKN,TNNT1,CDKN3,TMEM141,GCA,SDF2L1,BMP8A,HSD17B1,CDCA8
ToppCell Atlas	5b2fb89cbc9b92d609994d6e5aa35a67c3cc8f22	Int-URO-Lymphocyte-T_NK-CD4_TEM|Int-URO / Disease, Lineage and Cell Type	Sepsis Atlas	9.487E-5	1.000E0	2.834E-4	3.109E-3	13	169	RPL41,RPS14,RPS27A,RHOH,CLEC2D,LAMP3,SEC14L6,KLRB1,NIPAL3,MIR155HG,LTB,RPL3,RPL10
ToppCell Atlas	8e7a30eb546fc6fa184ebb76f54b74b278005a84	droplet-Marrow-BM-30m|Marrow / Spleen_Marrow_Thymus - method, tissue, subtissue, age, lineage, cell ontology and free annotation	Mouse Aging Atlas- Tabula Muris Senis	9.487E-5	1.000E0	2.834E-4	3.109E-3	13	169	ERMN,YAP1,CLEC2D,TG,CD8A,CD74,TSPAN15,REC114,MTFR1,INHBB,TENT5C,RHD,EPCAM
ToppCell Atlas	f68195510b91e287fe1507455ca067ece77a3897	10x5'v1-week_12-13-Myeloid_neutrophil-granulo-eo/baso/mast-eosinophil|week_12-13 / cell types per 3 fetal stages;per 3',per 5'	Blood and immune development in human fetal bone marrow	9.487E-5	1.000E0	2.834E-4	3.109E-3	13	169	EPX,ALOX5,ANGPT2,STAR,ST8SIA6,MIR4435-2HG,TIMP3,P2RX6,BACE2,SOX13,SLC45A3,PRSS3,HRH4
ToppCell Atlas	121768fc51fc3441ec725346a1bbe29e21d05971	renal_medulla_nuclei-Hypertensive_with+without-CKD-Epithelial-Proximal_tubule_epithelial_cell-kidney_proximal_tubule_epithelial_cell_cycling-Cycling_Proximal_Tubule_Epithelial_Cell_S-high|Hypertensive_with+without-CKD / Celltypes from Cells and Nuclei per compartment and clinical group	Integrated Single-nucleus and Single-cell RNA-seq of the Adult Human Kidney	9.487E-5	1.000E0	2.834E-4	3.109E-3	13	169	RAD51AP1,CLSPN,BARD1,MYO3A,BUB1B,MIR924HG,C21orf58,ORC6,DPP10-AS3,RIBC2,RAD21L1,DIAPH3,E2F1
ToppCell Atlas	5f522a10b6ec24a353f53bec2f779a81cd5f9581	TCGA-Lung-Primary_Tumor-Lung_Carcinoma-Lung_Adenocarcinoma_Mixed_Subtype-7|TCGA-Lung / Sample_Type by Project: Shred V9	TCGA OncoMap	9.487E-5	1.000E0	2.834E-4	3.109E-3	13	169	ERBB3,TMC4,ACSL5,TCEA3,SLC22A31,PIP5KL1,MYBPHL,PCDH20,STK32A,DPP4,RASSF7,MARVELD2,PBXIP1
ToppCell Atlas	c5015ddb838849ea892a2cae5a739b554eb6d793	droplet-Liver-LIVER_NPC-30m-Lymphocytic-B_cell|Liver / Large_Intestine_Pancreas_Liver - method, tissue, subtissue, age, lineage, cell ontology and free annotation	Mouse Aging Atlas- Tabula Muris Senis	9.487E-5	1.000E0	2.834E-4	3.109E-3	13	169	B3GNT5,SCN7A,SRPX,SWAP70,BMP3,ST8SIA6,COL6A6,FBXL13,REC114,BLNK,TENT5C,PYCR1,LTB
ToppCell Atlas	a2f521f68681c0358448fa68329df764659ff52c	5'-GW_trimst-1.5-SmallIntestine-Epithelial-mature_enterocytic-Paneth|GW_trimst-1.5 / Celltypes from developing, pediatric, Crohn's, & adult GI tract	Cells of the human intestinal tract mapped across space and time	9.487E-5	1.000E0	2.834E-4	3.109E-3	13	169	IL17RB,TMC4,BCAS1,SLCO6A1,BCO1,ATP8B1,GAU1,HPN,NOTUM,MKRN2OS,LLGL2,MARVELD2,EPCAM
ToppCell Atlas	87e95804b3b19c245cea6293d72b64351293b0e8	facs-Trachea-nan-24m-Myeloid-nan|Trachea / Lung_Trachea - method, tissue, subtissue, age, lineage, cell ontology and free annotation	Mouse Aging Atlas- Tabula Muris Senis	9.487E-5	1.000E0	2.834E-4	3.109E-3	13	169	EVI2A,ALOX5,MRC1,MYO1F,C5AR1,TBXAS1,GAS2L3,CD53,CD74,NCKAP1L,BLNK,PTAFR,PTPRC
ToppCell Atlas	f086b50791e1c93e253eb5e8d6c4bf617b1416c3	PND10-Endothelial-Endothelial_blood-vessel-Macrovascular_EC-VEC-VEC_prolif|PND10 / Age_group by Lineage, Lineage_subclass, Cell_type, subtypes-by-prolif	Mouse_Lung_DropSeq_E16-P28	9.487E-5	1.000E0	2.834E-4	3.109E-3	13	169	CDR2L,FLT1,RGS5,SAMD5,BUB1B,ADAMTS18,PCDHB3,HGD,VEGFC,VWF,CSRP2,MMRN2,BORA
ToppCell Atlas	a0681317867e31319210a23e56660a53f4529efe	PBMC_fresh-frozen-Severe-critical_progression_d12-22_with-steroid-Myeloid-Dendritic|Severe-critical_progression_d12-22_with-steroid / Compartment, severity and other cell annotations on 10x 3' data (130k)	Large Scale COVID-19 Single Cell Data (Ren et al.)	9.487E-5	1.000E0	2.834E-4	3.109E-3	13	169	RPL41,RPLP1,PPP1R14A,RPS27A,RPS28,S100B,SFRP4,CDH23,NR2F2-AS1,KIT,EEF1A1,ZFY-AS1,RPL10
ToppCell Atlas	7d39da562373865876fe16f35649b68da30a0a3a	10x3'2.3-week_17-19-Hematopoietic-HSC/MPP_and_pro-MEP|week_17-19 / cell types per 3 fetal stages;per 3',per 5'	Blood and immune development in human fetal bone marrow	9.487E-5	1.000E0	2.834E-4	3.109E-3	13	169	RPS4X,BEX3,MRPS34,SNRPE,PRELID1,BEX1,ST8SIA6,CLDN10,ITGB1-DT,PYCR1,ODAD2,RPL6,RPL7
ToppCell Atlas	dcf92121fb00e3b6498e2648363e90ac044ea396	facs-Heart-RA-24m-Lymphocytic|Heart / Tongue_Heart_Limb_Muscle_Aorta_Diaphragm - method, tissue, subtissue, age, lineage, cell ontology and free annotation	Mouse Aging Atlas- Tabula Muris Senis	9.487E-5	1.000E0	2.834E-4	3.109E-3	13	169	IL17RB,ZBTB32,CD163L1,CD22,CD53,CD74,TMSB10,IGSF21,ITGAL,PTPRC,LIPC,SERPINB1,LTB
ToppCell Atlas	dc388f660f69e37e517bf3243daf071ab138ee6e	Bronchial_Brush-Immune-B_cells|Bronchial_Brush / Tissue, Lineage and Cell class of Lung Cells from 10X	A Cellular Census of Human Lungs (Vieira Braga et al)	9.487E-5	1.000E0	2.834E-4	3.109E-3	13	169	PPP1R14A,ZBTB32,ARHGAP9,CD22,CD53,NCKAP1L,TTN,PIK3CG,PNOC,IGLL1,PTPRC,MIR155HG,LTB
ToppCell Atlas	1b2354de1ce4080118d9f01e7c5fd6079e705125	facs-Marrow-T-cells-24m-Myeloid-granulocyte_monocyte_progenitor_cell|Marrow / Spleen_Marrow_Thymus - method, tissue, subtissue, age, lineage, cell ontology and free annotation	Mouse Aging Atlas- Tabula Muris Senis	9.487E-5	1.000E0	2.834E-4	3.109E-3	13	169	TTYH1,F10,AGPAT2,SERPING1,DMKN,TNNT1,CDKN3,TMEM141,GCA,SDF2L1,BMP8A,HSD17B1,CDCA8
ToppCell Atlas	c0824a93674e2bff0f09b2d2fab5bab016a2e379	5'-Adult-LargeIntestine-Mesenchymal-fibroblastic-Stromal_1_(ADAMDEC1+)|Adult / Celltypes from developing, pediatric, Crohn's, & adult GI tract	Cells of the human intestinal tract mapped across space and time	9.487E-5	1.000E0	2.834E-4	3.109E-3	13	169	A2M,PRR16,FN1,TARID,TIMP3,DAAM2,HGF,CP,KCNT2,KCNS2,CRISPLD2,CHL1-AS1,LAMA2
ToppCell Atlas	2e15a9317da4017757d184f7cc91bd66b072ac51	renal_medulla_nuclei-Hypertensive_with+without-CKD-Immune-Myeloid-Granulocytic|Hypertensive_with+without-CKD / Celltypes from Cells and Nuclei per compartment and clinical group	Integrated Single-nucleus and Single-cell RNA-seq of the Adult Human Kidney	9.487E-5	1.000E0	2.834E-4	3.109E-3	13	169	ALOX5,RHOH,MYO1F,CMTM2,ARHGAP9,CD22,HLA-B,LVRN,RASSF2,PTAFR,PTPRC,KIT,DSC3
ToppCell Atlas	eb3b8e473192c4b8688f2f8da400116dd6fe193d	Mid-temporal_gyrus_(MTG)-Neuronal-Inh_GABAergic-i_Gaba_2-GABA_VIP_1-Inh_L1-6_VIP_PENK|Mid-temporal_gyrus_(MTG) / Sample groups (6 Anatomical region groups), with 5 level hierarchy of cell types	Human Adult Multiple Cortical Areas SMART-seq	9.487E-5	1.000E0	2.834E-4	3.109E-3	13	169	BCHE,TAC3,SEMA5A,NR2F2,PALM3,TNNT1,NR2F2-AS1,PNOC,WNT9B,CRABP1,ARHGAP18,RELN,NPNT
ToppCell Atlas	dbc6f95b4a0d9bc2a34f649161b83979e5e6fb8e	facs-SCAT-Fat-18m-Myeloid|SCAT / Fat_BAT_GAT_MAT_SCAT - method, tissue, subtissue, age, lineage, cell ontology and free annotation	Mouse Aging Atlas- Tabula Muris Senis	9.487E-5	1.000E0	2.834E-4	3.109E-3	13	169	EVI2A,F10,MRC1,MYO1F,SPP1,C5AR1,TBXAS1,ARHGAP9,CD53,CD74,NCKAP1L,PTAFR,PTPRC
ToppCell Atlas	4d783e27fd7d25d9c157b98ae7df55acb1e72d4b	facs-SCAT-Fat-18m-Myeloid-nan|SCAT / Fat_BAT_GAT_MAT_SCAT - method, tissue, subtissue, age, lineage, cell ontology and free annotation	Mouse Aging Atlas- Tabula Muris Senis	9.487E-5	1.000E0	2.834E-4	3.109E-3	13	169	EVI2A,F10,MRC1,MYO1F,SPP1,C5AR1,TBXAS1,ARHGAP9,CD53,CD74,NCKAP1L,PTAFR,PTPRC
ToppCell Atlas	0c341f91dc21aaf92bead18d59684d11510502ce	primary_auditory_cortex_(A1C)-Neuronal-Glutamatergic_Excit-Glut_A_(CT)-Glut_CT2_L6_FEZF2|primary_auditory_cortex_(A1C) / Sample groups (6 Anatomical region groups), with 5 level hierarchy of cell types	Human Adult Multiple Cortical Areas SMART-seq	9.487E-5	1.000E0	2.834E-4	3.109E-3	13	169	QRFPR,ITGA8,SCUBE1,B3GALT2,BARD1,GFRA1,CDH24,DCBLD1,SEPTIN10,CYP26A1,ITGA1,DPP4,ARSJ
ToppCell Atlas	ae85cef7ef8f761c19f4af2a23fe333641c38a92	facs-Heart-LV-24m-Lymphocytic-B_cell|Heart / Tongue_Heart_Limb_Muscle_Aorta_Diaphragm - method, tissue, subtissue, age, lineage, cell ontology and free annotation	Mouse Aging Atlas- Tabula Muris Senis	9.487E-5	1.000E0	2.834E-4	3.109E-3	13	169	B3GNT5,ATP6V1C2,ZBTB32,ARMC3,PSTPIP2,CD22,CD53,CD74,IGSF21,PTPRC,LIPC,SERPINB1,LTB
ToppCell Atlas	03b303af8a26c6ff196507fe24f5bd3d75d7b1af	Club_cells-Donor_07|World / lung cells shred on cell class, cell subclass, sample id	Pathobiology of Pulmonary Fibrosis (Reyfman et al., 2019)	9.487E-5	1.000E0	2.834E-4	3.109E-3	13	169	ALDH1A3,FHL2,PLPP2,HES4,TAC3,CLDN10,BACE2,HTR1D,PTGES,CP,KLK10,DPYSL3,TSPAN1
ToppCell Atlas	c01bc3f2f299109086ded83dc11e98559bf1940c	facs-Heart-LV-24m-Lymphocytic-B_cell|Heart / Tongue_Heart_Limb_Muscle_Aorta_Diaphragm - method, tissue, subtissue, age, lineage, cell ontology and free annotation	Mouse Aging Atlas- Tabula Muris Senis	9.487E-5	1.000E0	2.834E-4	3.109E-3	13	169	B3GNT5,ATP6V1C2,ZBTB32,ARMC3,PSTPIP2,CD22,CD53,CD74,IGSF21,PTPRC,LIPC,SERPINB1,LTB
ToppCell Atlas	6373562ab3b1765060212a6a53d6543e7e942e80	RA-01._Fibroblast_I|RA / Chamber and Cluster_Paper	Transcriptional and Cellular Diversity of the Human Heart	9.487E-5	1.000E0	2.834E-4	3.109E-3	13	169	APCDD1,ANKRD53,SCN7A,FOXO1,NEAT1,HAS2-AS1,TIMP3,ABCA9-AS1,SCARA5,MRC2,CRISPLD2,LAMA2,CATSPERB
ToppCell Atlas	5d42979d811ee13a07dee08a3743a90776017cb4	droplet-Pancreas-Endocrine-18m-Endothelial-endothelial_cell|Pancreas / Large_Intestine_Pancreas_Liver - method, tissue, subtissue, age, lineage, cell ontology and free annotation	Mouse Aging Atlas- Tabula Muris Senis	9.740E-5	1.000E0	2.888E-4	3.168E-3	14	193	ENPP6,JCAD,FLT1,ANGPT2,LIMS2,SLFN5,TIMP3,AFAP1L1,PLAT,INHBB,ITGA1,USHBP1,SPRY4,MMRN2
ToppCell Atlas	d1445b8bf2bab36e1a326ddb2a528151db016c7d	Somatosensory_Cortex_(S1)-Neuronal-Inh_GABAergic-i_Gaba_3-GABA_SST|Somatosensory_Cortex_(S1) / Sample groups (6 Anatomical region groups), with 5 level hierarchy of cell types	Human Adult Multiple Cortical Areas SMART-seq	9.740E-5	1.000E0	2.888E-4	3.168E-3	14	193	FGF1,SAMD5,SLC17A8,SST,RAB31,SASH1,TLL2,L3MBTL4,PNOC,RNF144B,RELN,CYP26A1,COL21A1,GNG12-AS1
ToppCell Atlas	402aad2f9e789ad1f2e1536cdc9ce61de7625427	5'-GW_trimst-2-SmallIntestine-Epithelial-goblet|GW_trimst-2 / Celltypes from developing, pediatric, Crohn's, & adult GI tract	Cells of the human intestinal tract mapped across space and time	9.740E-5	1.000E0	2.888E-4	3.168E-3	14	193	STXBP5-AS1,BCAS1,TTC39A,NEAT1,SEL1L3,TCEA3,GAS2L3,HIP1R,TMEM141,GAU1,FER1L6,TSPAN1,LLGL2,EPCAM
ToppCell Atlas	536b277d90070c4571c592a3c6323b4bf4819f67	droplet-Kidney-nan-3m-Epithelial-Epcam____kidney_collecting_duct_principal_cell|Kidney / Skin_Bladder_Kidney_Mammary_Gland - method, tissue, subtissue, age, lineage, cell ontology and free annotation	Mouse Aging Atlas- Tabula Muris Senis	9.740E-5	1.000E0	2.888E-4	3.168E-3	14	193	FZD7,ATP6V1G3,ATP6V1C2,C11orf65,ATP10B,TSPAN12,GCA,SPINK8,PTGES,TMEM213,TMEM52,NPNT,TSPAN1,EPCAM
ToppCell Atlas	97c0730aad9135ac681250b3871cc094a28f80a7	droplet-Pancreas-Endocrine-18m-Endothelial|Pancreas / Large_Intestine_Pancreas_Liver - method, tissue, subtissue, age, lineage, cell ontology and free annotation	Mouse Aging Atlas- Tabula Muris Senis	9.740E-5	1.000E0	2.888E-4	3.168E-3	14	193	ENPP6,JCAD,FLT1,ANGPT2,LIMS2,SLFN5,TIMP3,AFAP1L1,PLAT,INHBB,ITGA1,USHBP1,SPRY4,MMRN2
ToppCell Atlas	cb0fb21510124883e716780bea46575620c366b8	3'-Distal_airway-Immune_Myeloid-Myeloid_monocytic-non-classical_monocyte-Non-classical_monocytes-Non-classical_monocytes_L.1.2.2.0|3' / 5'-vs-3', Tissue groups, Lineages, Lineage subclass, Cell_type2, Cell_subtype2_L4.5	The Integrated Human Lung Cell Atlas	9.740E-5	1.000E0	2.888E-4	3.168E-3	14	193	RHOG,MYO1F,HES4,PRELID1,CDH23,S100Z,C5AR1,TBXAS1,CD53,SERPINB9,RNF144B,RASSF2,PTPRC,TYMP
ToppCell Atlas	22a9f5b61f197757f72840b9cb849cdb20430e72	E15.5-Mesenchymal|E15.5 / developmental_time, Lineage, Cell group, Cell type, Cell type_cellcyc-phase	LungMAP ‚Äî Genomic, epigenomic and biophysical cues controlling the emergence of the gas exchange niche in the mouse lung	9.740E-5	1.000E0	2.888E-4	3.168E-3	14	193	PPP1R14A,C1QTNF7,SDC2,SFRP1,MYLK,NDN,SERPING1,STBD1,NR2F2,HHIP,TNS1,PRDM6,CSRP1,LGALS1
ToppCell Atlas	8b2f89c3cf137315eed05d9edb5fc6011c5325a8	Children_(3_yrs)-Immune-alveolar_macrophage_(MARCO_positive)-D046|Children_(3_yrs) / Lineage, Cell type, age group and donor	Human Lung Cells in 3 Age Groups (Wang et al.)	9.740E-5	1.000E0	2.888E-4	3.168E-3	14	193	B3GNT5,NOP10,ALOX5,MRC1,GCHFR,TSPO,CD74,TMSB10,HLA-B,HLA-C,IFIT3,LGALS1,EEF1A1,RPL15
ToppCell Atlas	2661ad9107ed9231e4afea4442a79051139a31df	PCW_05-06-Endothelial-Endothelial_immature-endo_immature1_(0)|PCW_05-06 / Celltypes from embryonic and fetal-stage human lung	A topographic atlas defines developmental origins of cell heterogeneity in the human embryonic lung	9.740E-5	1.000E0	2.888E-4	3.168E-3	14	193	JCAD,FLT1,RGS5,SP100,NOSTRIN,TSPAN15,PDGFB,AFAP1L1,VWF,DLL4,ARHGAP18,RNF144B,PALMD,MMRN2
ToppCell Atlas	0e37d454f3735edd936ee9a5f5f516ac3aad400e	Control-Epithelial-Ciliated|Epithelial / Disease state, Lineage and Cell class	Resident Cell Populations in IPF and COPD	9.740E-5	1.000E0	2.888E-4	3.168E-3	14	193	LRRIQ1,DNAH3,ANKFN1,ARMC3,KIAA2012,CFAP90,TSPAN19,SPAG6,NEK5,DYNLRB2,TEKT1,ODAD2,TSPAN1,TTC29
ToppCell Atlas	7631bf3362b4fa061ffeab4879ab12c4708dc4c0	5'-Adult-Distal_Rectal-Mesenchymal-Pericytes|Adult / Celltypes from developing, pediatric, Crohn's, & adult GI tract	Cells of the human intestinal tract mapped across space and time	9.740E-5	1.000E0	2.888E-4	3.168E-3	14	193	PPP1R14A,RGS5,ECRG4,HES4,MYLK,ADIRF,SYNM,TIMP3,DAAM2,TNS1,IGFBP5,CSRP1,CSRP2,CRISPLD2
ToppCell Atlas	010717ca052b6c8a525a43aaeffddea0d1113e63	Primary_Motor_Cortex_(M1)-Neuronal-Inh_GABAergic-i_Gaba_3-GABA_SST|Primary_Motor_Cortex_(M1) / Sample groups (6 Anatomical region groups), with 5 level hierarchy of cell types	Human Adult Multiple Cortical Areas SMART-seq	9.740E-5	1.000E0	2.888E-4	3.168E-3	14	193	SAMD5,SLC17A8,SST,RAB31,SASH1,TLL2,L3MBTL4,PNOC,RNF144B,RELN,CYP26A1,ITGA1,COL21A1,GNG12-AS1
ToppCell Atlas	294cb5b580bb83fe0eb04f112d5507aac35d4d44	Primary_Motor_Cortex_(M1)-Neuronal-Inh_GABAergic-i_Gaba_1|Primary_Motor_Cortex_(M1) / Sample groups (6 Anatomical region groups), with 5 level hierarchy of cell types	Human Adult Multiple Cortical Areas SMART-seq	9.740E-5	1.000E0	2.888E-4	3.168E-3	14	193	ALK,MAML3,SFRP1,MYO16,GOLIM4,NPPC,TNFAIP8L3,CRABP1,SOX13,LYPD6B,RELN,CYP3A5,KIT,SP9
ToppCell Atlas	f492ed02a46f3a45dc6005f9f18ab12a84bfa2a3	saliva-Mild-Moderate_progression_d12-25-Myeloid-Monocytic-Nonclassical_Monocyte-Mono_c4-CD14-CD16|Mild-Moderate_progression_d12-25 / Compartment, severity and other cell annotations on 10x 3' data (130k)	Large Scale COVID-19 Single Cell Data (Ren et al.)	9.740E-5	1.000E0	2.888E-4	3.168E-3	14	193	A2M,SDC2,MRC1,FN1,GADD45GIP1,SPP1,TSPO,SERPING1,CBR1,TSPAN4,CD74,DBI,LGALS1,RPL3
ToppCell Atlas	5260ac95a15cc43a19909badad0c7e3854da920d	368C-Fibroblasts-Fibroblast-K_(Pericytes)|Fibroblasts / Donor, Lineage, Cell class and subclass (all cells)	Tissue Stability Cell Atlas - Lung Cells	9.740E-5	1.000E0	2.888E-4	3.168E-3	14	193	PPP1R14A,ANGPT2,RGS5,ITGA8,ECRG4,HES4,MYLK,ADIRF,SYNM,CSRP1,CSRP2,ASPN,ITGA1,RPL10
ToppCell Atlas	eb497d62a45ad77b2578b03a84cb3edc83207be5	3'_v3-lymph-node_spleen-Lymphocytic_B-Naive_B_cells|lymph-node_spleen / Manually curated celltypes from each tissue	Cross-tissue immune cell analysis reveals tissue-specific features in humans	9.740E-5	1.000E0	2.888E-4	3.168E-3	14	193	PPP1R14A,CIITA,BIRC3,LIMS2,SP100,SWAP70,SYT17,CD22,CD74,OTUD1,BLNK,BACE2,PNOC,LTB
ToppCell Atlas	83d2dd823808a2b5ca1a6889eefb541ec042b24c	wk_08-11-Epithelial-Proximal_epithelial-basal_intermediate_|wk_08-11 / Celltypes from embryonic and fetal-stage human lung	Human embryonic and fetal stage lung cell atlas	9.740E-5	1.000E0	2.888E-4	3.168E-3	14	193	F3,FAT2,KLC3,GOLGA8M,ADIRF,NPPC,CH25H,FAM107A,UPK1B,LYPD6B,KLK10,ITGA2,NPNT,FAM41C
ToppCell Atlas	b637e1c47a98009e7d19a6daac78f888fd12748f	E15.5-Mesenchymal-mesenchymal_fibroblast|E15.5 / developmental_time, Lineage, Cell group, Cell type, Cell type_cellcyc-phase	LungMAP ‚Äî Genomic, epigenomic and biophysical cues controlling the emergence of the gas exchange niche in the mouse lung	9.740E-5	1.000E0	2.888E-4	3.168E-3	14	193	PPP1R14A,C1QTNF7,SDC2,SFRP1,ITGA8,MYLK,SERPING1,STBD1,NR2F2,PTGES,COL23A1,CSRP1,NPNT,LGALS1
ToppCell Atlas	9495134779bce4997f8b21d8921bfd5af17f050b	LAM-Lymphoid|LAM / Condition, Lineage and Cell class	Atlas of Lymphangioleiomyomatosis (LAM)	9.740E-5	1.000E0	2.888E-4	3.168E-3	14	193	RPL41,RPS4X,RPS14,RPS27A,RHOH,CLEC2D,CD8A,HLA-B,HLA-C,PTPRC,KLRB1,LTB,RPL3,RPL10
ToppCell Atlas	2f203f6f0c2135acb046c9351a633c3b5b254a46	wk_20-22-Mesenchymal-Myofibro_&_SMC-Myofibro_2|wk_20-22 / Celltypes from embryonic and fetal-stage human lung	Human embryonic and fetal stage lung cell atlas	9.740E-5	1.000E0	2.888E-4	3.168E-3	14	193	FZD7,C1QTNF7,FHL2,SDC2,MYLK,BCHE,SERPINE2,WNT11,NKD1,IGSF1,PRAG1,SSC5D,NOTUM,PYCR1
ToppCell Atlas	8d15c63f2ae48d0a00d7ef5fdafa917ab8ad0571	5'-Adult-Distal_Rectal-Mesenchymal-Pericytes-Contractile_pericyte_(PLN+)|Adult / Celltypes from developing, pediatric, Crohn's, & adult GI tract	Cells of the human intestinal tract mapped across space and time	9.740E-5	1.000E0	2.888E-4	3.168E-3	14	193	PPP1R14A,RGS5,ECRG4,HES4,MYLK,ADIRF,SYNM,TIMP3,DAAM2,TNS1,IGFBP5,CSRP1,CSRP2,CRISPLD2
ToppCell Atlas	32d139f922cd19adc1cc1e0e9a828115be9945d6	COVID_non-vent-Lymphocytic-B_cell|COVID_non-vent / Disease condition, Lineage, Cell class and subclass	PBMC Atlas of COVID-19 patients (Wilk et al.)	9.740E-5	1.000E0	2.888E-4	3.168E-3	14	193	CIITA,BIRC3,CHD7,SWAP70,SEL1L3,HIP1R,CD22,CD74,BLNK,TTN,BACE2,PNOC,LTB,RPL3
ToppCell Atlas	2946e8c9328e356cda3dafe7c86e8de462df37da	systemic_lupus_erythematosus-treated-Lymphocytic_T-T4_naive|systemic_lupus_erythematosus / PBMC cell types (v2) per disease, treatment status, and sex	Single-cell RNA-seq reveals the cell-type-specific molecular and genetic associations to lupus	9.740E-5	1.000E0	2.888E-4	3.168E-3	14	193	RPS4X,RPS14,RPS27A,RPS28,TMEM123,BEX3,RHOH,DPP4,NIPAL3,EEF1A1,LTB,RPL7,RPL10,RPL19
ToppCell Atlas	d485634c564b268e344b6a2863c26f6adaec9e38	droplet-Liver-LIVER_HEP-30m-Endothelial-endothelial_cell_of_hepatic_sinusoid|Liver / Large_Intestine_Pancreas_Liver - method, tissue, subtissue, age, lineage, cell ontology and free annotation	Mouse Aging Atlas- Tabula Muris Senis	9.740E-5	1.000E0	2.888E-4	3.168E-3	14	193	ENPP6,NYNRIN,JCAD,FLT1,PLXND1,NRP2,TIMP3,ENTREP1,BACE2,DLL4,KIT,PLSCR4,USHBP1,MMRN2
ToppCell Atlas	25129080f8a40b2988a5d9dfec36ff9e72c27e61	droplet-Lung-18m-Endothelial-capillary_endothelial-capillary_endothelial_cell-capillary_aerocyte_endothelial_cell|18m / method, tissue, age, lineage, sublineage, cell ontologies, cell type and subtype	Mouse Aging Atlas- Tabula Muris Senis (Lung and Trachea)	9.740E-5	1.000E0	2.888E-4	3.168E-3	14	193	FGF1,ACKR4,LIMS2,GPR146,TIMP3,NOSTRIN,TSPAN12,TSPAN15,PDGFB,DCBLD1,AFAP1L1,HTR2B,NKD1,NIPAL3
ToppCell Atlas	26a55e98005163122d277480d1d44dd6910ab42f	10x_3'_v2v3-Non-neoplastic-Myeloid-TAM-MG-TAM-MG_pro-infl_I-G|10x_3'_v2v3 / Platform, Oncotype, Lineage, Cell_class, celltype (level4), mutation group	Harmonized single-cell landscape, intercellular crosstalk and tumor architecture of glioblastoma	9.740E-5	1.000E0	2.888E-4	3.168E-3	14	193	A2M,RPL41,ALOX5,SPP1,CH25H,CD53,CD74,OTUD1,CPM,IFI27,IFIT3,IL18,RHBDF2,TYMP
ToppCell Atlas	3d3c45d5ff6f3396a1990615aae9fe176e799994	Primary_Motor_Cortex_(M1)-Neuronal-Inh_GABAergic-i_Gaba_1-GABA_L1_LAMP5|Primary_Motor_Cortex_(M1) / Sample groups (6 Anatomical region groups), with 5 level hierarchy of cell types	Human Adult Multiple Cortical Areas SMART-seq	9.740E-5	1.000E0	2.888E-4	3.168E-3	14	193	ALK,MAML3,SFRP1,MYO16,GOLIM4,NPPC,TNFAIP8L3,CRABP1,SOX13,LYPD6B,RELN,CYP3A5,KIT,SP9
ToppCell Atlas	afdf92ecace145407d57192dde5d0dac0bc37ee9	3'-GW_trimst-1.5-SmallIntestine-Hematopoietic-T_cells-LTi-like_NCR+_ILC3|GW_trimst-1.5 / Celltypes from developing, pediatric, Crohn's, & adult GI tract	Cells of the human intestinal tract mapped across space and time	9.740E-5	1.000E0	2.888E-4	3.168E-3	14	193	EVI2A,BIRC3,BCAS1,MYO1F,ZNF385C,ARHGAP9,CD53,NCKAP1L,HLA-C,PTPRC,KIT,KLRB1,FGD3,LTB
ToppCell Atlas	ad3f4fcc8e2816d696cbcde744dc16500e51ccac	nucseq-Endothelial-Endothelial_Vascular-Endothelial_capillary-CAP1|nucseq / Celltype signatures by Technology, Lineage, Lineage_subclass, Celltype_group, Cell_type2	Human Cell Ref v1.1	9.740E-5	1.000E0	2.888E-4	3.168E-3	14	193	JCAD,FLT1,LIMS2,ST8SIA6,SASH1,FAM107A,TIMP3,NOSTRIN,PDGFB,AFAP1L1,VWF,ITGA1,PALMD,ANO2
ToppCell Atlas	ae35c5757a88b02f8b9f94a0af4c3396ca828cc3	droplet-Lung-nan-21m-Endothelial|Lung / Lung_Trachea - method, tissue, subtissue, age, lineage, cell ontology and free annotation	Mouse Aging Atlas- Tabula Muris Senis	9.740E-5	1.000E0	2.888E-4	3.168E-3	14	193	SCN7A,FLT1,LIMS2,NOSTRIN,TSPAN12,TSPAN15,TUBB2A,AFAP1L1,VWF,DLL4,NKD1,PALMD,USHBP1,MMRN2
ToppCell Atlas	444de545117dae8ab24a22880583ac2f0b2d6eac	3'-Distal_airway-Immune_Myeloid-Myeloid_macrophage-alveolar_macrophage-Alveolar_macrophage_proliferating-|3' / 5'-vs-3', Tissue groups, Lineages, Lineage subclass, Cell_type2, Cell_subtype2_L4.5	The Integrated Human Lung Cell Atlas	9.740E-5	1.000E0	2.888E-4	3.168E-3	14	193	FEN1,FN1,RAD51AP1,TPX2,CLSPN,GGH,BUB1B,CDKN3,CENPF,OIP5,SAC3D1,NUF2,E2F1,MAD2L1
ToppCell Atlas	91955c3773c9729a96e82f240f06b072367970d9	COVID_non-vent-Lymphocytic-B_cell-|COVID_non-vent / Disease condition, Lineage, Cell class and subclass	PBMC Atlas of COVID-19 patients (Wilk et al.)	9.740E-5	1.000E0	2.888E-4	3.168E-3	14	193	CIITA,BIRC3,CHD7,SWAP70,SEL1L3,HIP1R,CD22,CD74,BLNK,TTN,BACE2,PNOC,LTB,RPL3
ToppCell Atlas	c0509798ce06da0ec725c0c7b5cc195455f2c29f	5'-GW_trimst-2-SmallIntestine-Hematopoietic-Myeloid-Monocytes|GW_trimst-2 / Celltypes from developing, pediatric, Crohn's, & adult GI tract	Cells of the human intestinal tract mapped across space and time	9.740E-5	1.000E0	2.888E-4	3.168E-3	14	193	EVI2A,ALOX5,RHOG,MYO1F,S100Z,TSPO,C5AR1,CD53,CD74,GCA,PTAFR,OLIG1,TYMP,SERPINB1
ToppCell Atlas	24c06b0461894fe9f68bf26507d7a708468237c2	343B-Myeloid-Monocyte-CD14+_Monocyte|Myeloid / Donor, Lineage, Cell class and subclass (all cells)	Tissue Stability Cell Atlas - Lung Cells	9.740E-5	1.000E0	2.888E-4	3.168E-3	14	193	RPL41,RPLP1,RPS14,RPS27A,F5,HES4,NEAT1,BCL3,MIR4435-2HG,OTUD1,SERPINB9,CCDC69,LGALS1,RPL7
ToppCell Atlas	5067b0db24f96e26cf3f9437736415f694e7a614	18-Airway-Epithelial-Basal_cell|Airway / Age, Tissue, Lineage and Cell class	Human Fetal Lung in Development	9.740E-5	1.000E0	2.888E-4	3.168E-3	14	193	RPLP1,F3,TMEM123,KLC3,HES4,ADIRF,NPPC,CH25H,CLDN10,PDGFA,UPK1B,ITGA2,FAM41C,EPCAM
ToppCell Atlas	c2a2a2c14a7085690262db5c2a70e38db67dee18	COVID-19_Moderate-CD4+_T_activated|World / disease group, cell group and cell class	PBMC Atlas of COVID-19 Patients (Arunachalam et al.)	9.740E-5	1.000E0	2.888E-4	3.168E-3	14	193	RPL36A,TMEM123,BIRC3,RHOH,CLEC2D,LAMP3,SP100,OAS3,PARP12,SP110,IFIT3,HELZ2,LTB,PBXIP1
ToppCell Atlas	f582e939e3e08a8a3f71deec78c33715be8faa51	nucseq-Endothelial-Endothelial_Vascular-Endothelial_capillary|nucseq / Celltype signatures by Technology, Lineage, Lineage_subclass, Celltype_group, Cell_type2	Human Cell Ref v1.1	9.740E-5	1.000E0	2.888E-4	3.168E-3	14	193	JCAD,FLT1,LIMS2,SASH1,FAM107A,TIMP3,NOSTRIN,PDGFB,AFAP1L1,VWF,CYP3A5,ITGA1,PALMD,ANO2
ToppCell Atlas	52b2181adcc8c0752a83d5ba7dfc540f13225fd6	10x3'2.3-week_12-13-Lymphocytic_T-T_NK|week_12-13 / cell types per 3 fetal stages;per 3',per 5'	Blood and immune development in human fetal bone marrow	9.740E-5	1.000E0	2.888E-4	3.168E-3	14	193	RPL24,RPS27A,RPS28,RHOH,CLEC2D,SLFN5,CD8A,PTPRC,KLRB1,FGD3,RLN1,LTB,RPL6,RPL10
ToppCell Atlas	95e64b9580d30c28702639a043a8b72ce1cadeb6	droplet-Pancreas-Endocrine-18m-Endothelial-endothelial_cell|Pancreas / Large_Intestine_Pancreas_Liver - method, tissue, subtissue, age, lineage, cell ontology and free annotation	Mouse Aging Atlas- Tabula Muris Senis	9.740E-5	1.000E0	2.888E-4	3.168E-3	14	193	ENPP6,JCAD,FLT1,ANGPT2,LIMS2,SLFN5,TIMP3,AFAP1L1,PLAT,INHBB,ITGA1,USHBP1,SPRY4,MMRN2
ToppCell Atlas	e7d2833ad48e4db547d046514036948c58c01dde	metastatic_Brain-Myeloid_cells-Undetermined|metastatic_Brain / Location, Cell class and cell subclass	Human Metastatic Lung Adenocarcinoma (Nayoung Kim et al)	9.740E-5	1.000E0	2.888E-4	3.168E-3	14	193	A2M,EVI2A,S100B,NOP10,ALOX5,RHOG,SPP1,TBXAS1,CD53,CD74,TMSB10,GCA,IL18,LGALS1
ToppCell Atlas	5c6b03d6d98aa873fda1a201d44a912246bb5a92	367C-Endothelial_cells-Endothelial-E-|Endothelial_cells / Donor, Lineage, Cell class and subclass (all cells)	Tissue Stability Cell Atlas - Lung Cells	9.740E-5	1.000E0	2.888E-4	3.168E-3	14	193	PPP1R14A,JCAD,RGS5,BEX1,FAM107A,TIMP3,TMSB10,HLA-B,HLA-C,IFI27,ARHGAP18,CYP3A5,RAD21L1,ITGA1
ToppCell Atlas	b05361ffe111a38cfa26eb86e4ae62c15ac99b7b	3'-Parenchyma_lung-Mesenchymal-Fibroblastic-fibroblastic_type_2-Peribronchial_fibroblasts-Peribronchial_fibroblasts_L.2.1.3.1|3' / 5'-vs-3', Tissue groups, Lineages, Lineage subclass, Cell_type2, Cell_subtype2_L4.5	The Integrated Human Lung Cell Atlas	9.740E-5	1.000E0	2.888E-4	3.168E-3	14	193	A2M,F10,SCN7A,FN1,ITGA8,IGDCC4,MCHR1,HGF,ITGBL1,SERPINE2,ASPN,SSC5D,CRISPLD2,LAMA2
ToppCell Atlas	0f19b6384659a5bcc11b45dc2df8454b96ddf4cd	facs-Lung-24m-Endothelial-capillary_endothelial-capillary_endothelial_cell|24m / method, tissue, age, lineage, sublineage, cell ontologies, cell type and subtype	Mouse Aging Atlas- Tabula Muris Senis (Lung and Trachea)	9.740E-5	1.000E0	2.888E-4	3.168E-3	14	193	SCN7A,FLT1,LIMS2,CLEC2D,NOSTRIN,TUBB2A,AFAP1L1,VWF,NKD1,ITGA1,PALMD,LXN,USHBP1,SORBS3
ToppCell Atlas	3eaa0461618582a1754400624350d269d24e750a	kidney_cells-Adult_normal_reference-Epithelial-Renal_corpuscle_epithelial_cell-glomerular_visceral_epithelial_cell|Adult_normal_reference / Celltypes from Cells and Nuclei per compartment and clinical group	Integrated Single-nucleus and Single-cell RNA-seq of the Adult Human Kidney	9.740E-5	1.000E0	2.888E-4	3.168E-3	14	193	F3,F5,FGF1,TMEM200C,FAM180A,GOLIM4,SEMA5A,TARID,ZDHHC6,NKD1,ARHGEF26,MYLK3,NPNT,ARHGAP28
ToppCell Atlas	54024a373e42e1c0bcc327dc084564b83b63a9d4	droplet-Fat-Mat-18m-Endothelial|Fat / Fat_BAT_GAT_MAT_SCAT - method, tissue, subtissue, age, lineage, cell ontology and free annotation	Mouse Aging Atlas- Tabula Muris Senis	9.740E-5	1.000E0	2.888E-4	3.168E-3	14	193	FLT1,LIMS2,MYLK,SYNM,TIMP3,TNS1,TSPAN12,PDGFB,DCBLD1,VWF,KLK10,PALMD,USHBP1,MMRN2
ToppCell Atlas	ebe6be10ef5de9e1da988e263106698d3db42fce	10x5'-Lung-Myeloid_Monocytic|Lung / Manually curated celltypes from each tissue	Cross-tissue immune cell analysis reveals tissue-specific features in humans	9.740E-5	1.000E0	2.888E-4	3.168E-3	14	193	F5,RHOG,HES4,NEAT1,PRELID1,CDH23,BCL3,S100Z,C5AR1,TBXAS1,SERPINB9,GCA,RNF144B,SERPINB1
ToppCell Atlas	8646e573f2d2ff175f3d02bfdf214e65f3b614d3	5'-Parenchyma_lung-Epithelial-Alveolar_epithelium-type_II_pneumocyte-AT2-AT2_L.0.1.0.3|5' / 5'-vs-3', Tissue groups, Lineages, Lineage subclass, Cell_type2, Cell_subtype2_L4.5	The Integrated Human Lung Cell Atlas	9.740E-5	1.000E0	2.888E-4	3.168E-3	14	193	ATAD3C,BEX3,LAMP3,GOLT1A,HHIP,SLC22A31,TTN,HPN,NIBAN2,DBI,NPNT,DPP4,SPRY4,ACOXL
ToppCell Atlas	81d908594d2983ba7e7c1ec25afdde4315d9690e	droplet-Fat-Mat-18m-Endothelial-endothelial_cell|Fat / Fat_BAT_GAT_MAT_SCAT - method, tissue, subtissue, age, lineage, cell ontology and free annotation	Mouse Aging Atlas- Tabula Muris Senis	9.740E-5	1.000E0	2.888E-4	3.168E-3	14	193	FLT1,LIMS2,MYLK,SYNM,TIMP3,TNS1,TSPAN12,PDGFB,DCBLD1,VWF,KLK10,PALMD,USHBP1,MMRN2
ToppCell Atlas	4f4f430d7e1b65e19ca829f55ca93edeb6c1c85d	5'-GW_trimst-1-SmallIntestine-Neuronal-Glial_immature-cycling_ENCC/glia|GW_trimst-1 / Celltypes from developing, pediatric, Crohn's, & adult GI tract	Cells of the human intestinal tract mapped across space and time	9.740E-5	1.000E0	2.888E-4	3.168E-3	14	193	TTYH1,ERBB3,S100B,ALK,SOX10,SPP1,DBNDD2,GFRA1,BMP8A,CRABP1,DBI,TUBA1A,PPP1R1C,RET
ToppCell Atlas	e55f79bad6888b84b0ad5fccded498b170e3c6dc	droplet-Bladder-nan-3m|Bladder / Skin_Bladder_Kidney_Mammary_Gland - method, tissue, subtissue, age, lineage, cell ontology and free annotation	Mouse Aging Atlas- Tabula Muris Senis	9.740E-5	1.000E0	2.888E-4	3.168E-3	14	193	PPP1R14A,FN1,FAM114A1,AVPR1A,SERPING1,TCEAL8,HHIP,TMSB10,CSRP2,NOTUM,TUBA1A,CRISPLD2,LAMA2,LGALS1
ToppCell Atlas	aa3acc7571405169efb656d214f3a8cbf988362e	15-Trachea-Epithelial-Multiciliated_cell|Trachea / Age, Tissue, Lineage and Cell class	Human Fetal Lung in Development	9.740E-5	1.000E0	2.888E-4	3.168E-3	14	193	SPA17,LRRIQ1,CCDC74A,ECRG4,ARMC3,C21orf58,CFAP90,TSPAN19,SPAG6,IGFBP5,ARHGAP18,DYNLRB2,TEKT1,ODAD2
ToppCell Atlas	1db487e5f81849740d57cc3e2b5739e8f7581efb	Smart-seq2-blood_(Smart-seq2)-myeloid|blood_(Smart-seq2) / Per Platform+tissue_group, by lineage_subgroup, cell_group, cell_type	Immune and Hematologic Cells from 24 tissues of the Tabula Sapiens: a multiple organ single cell transcriptomic atlas of humans.	9.740E-5	1.000E0	2.888E-4	3.168E-3	14	193	RPL38,MYO1F,NEAT1,PLXND1,C5AR1,TBXAS1,RAB31,TMSB10,GCA,TMT1A,CPM,PTAFR,TYMP,LGALS1
ToppCell Atlas	2e72309607902dabe3218888b22a77fe941f3570	renal_cortex_nuclei-Hypertensive_with+without-CKD-Endothelial-blood_vessel_endothelial_cell_of_kidney-arteriolar_vasa-recta_endothelial-Descending_Vasa_Recta_Endothelial_Cell|Hypertensive_with+without-CKD / Celltypes from Cells and Nuclei per compartment and clinical group	Integrated Single-nucleus and Single-cell RNA-seq of the Adult Human Kidney	9.740E-5	1.000E0	2.888E-4	3.168E-3	14	193	A2M,FLT1,FN1,LIMS2,PLXND1,TIMP3,CD53,ATP8B1,VEGFC,DLL4,RNF144B,LYPD6B,PALMD,MMRN2
ToppCell Atlas	ac227ddabfb3f021b1b39dba73f898517cd5a58e	PBMC_fresh-frozen-Severe-critical_progression_d12-22_no-steroids-Lymphocytic-Lymphocytic_B|Severe-critical_progression_d12-22_no-steroids / Compartment, severity and other cell annotations on 10x 3' data (130k)	Large Scale COVID-19 Single Cell Data (Ren et al.)	9.740E-5	1.000E0	2.888E-4	3.168E-3	14	193	BIRC3,CHD7,RHOH,SP100,SWAP70,SEL1L3,HIP1R,CD22,CD74,BLNK,PNOC,TENT5C,EEF1A1,LTB
ToppCell Atlas	47249aabdd912052aa635d276eed20d32b525393	metastatic_Lymph_Node-Myeloid_cells-Undetermined|metastatic_Lymph_Node / Location, Cell class and cell subclass	Human Metastatic Lung Adenocarcinoma (Nayoung Kim et al)	9.740E-5	1.000E0	2.888E-4	3.168E-3	14	193	MAOB,S100B,IL17RB,SPP1,TSPO,RAB32,TMSB10,IFI27,SLC45A3,IL18,DBI,KIT,TYMP,LGALS1
ToppCell Atlas	56daf3c59a124dd068af5409113913d9ee81a454	control-Myeloid-Neutrophils_3|control / Cohort 2 (Rhapsody WB + PBMC) with disease condition, lineage and cell classs	PBMC Atlas of COVID-19 Patients (Schulte-Schrepping et al.)	9.740E-5	1.000E0	2.888E-4	3.168E-3	14	193	F5,ALOX5,ARG1,RHOG,MYO1F,BCL3,C5AR1,CMTM2,ARHGAP9,FRAT2,HLA-C,GCA,LITAF,CRISPLD2
ToppCell Atlas	428b1a3ad87dff7f65de5161d40f102572a9341b	droplet-Limb_Muscle-nan-3m-Mesenchymal-mesenchymal_stem_cell|Limb_Muscle / Tongue_Heart_Limb_Muscle_Aorta_Diaphragm - method, tissue, subtissue, age, lineage, cell ontology and free annotation	Mouse Aging Atlas- Tabula Muris Senis	9.740E-5	1.000E0	2.888E-4	3.168E-3	14	193	F3,SDC2,FN1,SERPING1,ANGPTL1,MEDAG,ITGBL1,SCARA5,SSC5D,TUBA1A,MRC2,DPYSL3,LAMA2,LGALS1
ToppCell Atlas	23c6c798525dad43eff792727902ea562bf373be	distal-3-Hematologic-Basophil/Mast_2|3 / Location, Lineage, Cell class (ontology) and Donor from 10X sequencing (macrophage renamed)	Human Lung Cell Atlas (HLCA)	9.740E-5	1.000E0	2.888E-4	3.168E-3	14	193	MAOB,EMID1,BIRC3,RHOH,MAP3K14-AS1,ZBTB32,DIAPH2-AS1,C21orf91,BACE2,WNT11,CPM,SLC45A3,KIT,SPATA9
ToppCell Atlas	a5695ce2e24a62026ae28f3dea07ca4a435206b8	renal_papilla_nuclei-Hypertensive_with+without-CKD-Epithelial-Collecting_tubule_epithelial_cell-kidney_collecting_duct_principal_cell-Inner_Medullary_Collecting_Duct_Cell|Hypertensive_with+without-CKD / Celltypes from Cells and Nuclei per compartment and clinical group	Integrated Single-nucleus and Single-cell RNA-seq of the Adult Human Kidney	9.740E-5	1.000E0	2.888E-4	3.168E-3	14	193	B3GNT5,FAT2,ALOX5,BCAS1,ANKFN1,MPPED2,CDC42EP4,ATP8B1,PTGES,POU5F1,RHPN2,LYPD6B,CYP3A5,ACOXL
ToppCell Atlas	a2ca508b1a6184579083f59419f4701c28d379ab	ILEUM-inflamed-(2)_B_cell-(2)_Memory_B_cells|(2)_B_cell / shred on tissue, inflammation_status, cell class(v3), cell subclass (v2)	Human Ileal Immune cells from Crohn's Disease	9.740E-5	1.000E0	2.888E-4	3.168E-3	14	193	RPS14,RPS27A,ANXA2,RHOG,ZBTB32,SOD1,NEAT1,HLA-B,HLA-C,LITAF,TYMP,LGALS1,MIR155HG,LTB
ToppCell Atlas	a586727dc23b0777770f54fc8d4fe5f30b68439f	facs-Lung-24m-Endothelial-capillary_endothelial|24m / method, tissue, age, lineage, sublineage, cell ontologies, cell type and subtype	Mouse Aging Atlas- Tabula Muris Senis (Lung and Trachea)	9.740E-5	1.000E0	2.888E-4	3.168E-3	14	193	SCN7A,FLT1,LIMS2,CLEC2D,NOSTRIN,TUBB2A,AFAP1L1,VWF,NKD1,ITGA1,PALMD,LXN,USHBP1,SORBS3
ToppCell Atlas	ac1073bf4d3868841226b850b058f1e27326a14e	PND07-Endothelial-Endothelial_blood-vessel-Microvascular_EC-CAP2|PND07 / Age_group by Lineage, Lineage_subclass, Cell_type, subtypes-by-prolif	Mouse_Lung_DropSeq_E16-P28	9.740E-5	1.000E0	2.888E-4	3.168E-3	14	193	SCN7A,JCAD,FLT1,SLFN5,GPR146,MPPED2,TIMP3,NOSTRIN,TSPAN12,DCBLD1,AFAP1L1,NKD1,NIPAL3,USHBP1
ToppCell Atlas	7ee3b1ef5c455f321b4e154ae62c69543fe9b30e	5'-GW_trimst-2-SmallIntestine-Epithelial-goblet-Goblet_cell|GW_trimst-2 / Celltypes from developing, pediatric, Crohn's, & adult GI tract	Cells of the human intestinal tract mapped across space and time	9.740E-5	1.000E0	2.888E-4	3.168E-3	14	193	STXBP5-AS1,BCAS1,TTC39A,NEAT1,SEL1L3,TCEA3,GAS2L3,HIP1R,TMEM141,GAU1,FER1L6,TSPAN1,LLGL2,EPCAM
ToppCell Atlas	42ddacc55658ea6ba4248ac19c9c3709f342b4f5	mild_COVID-19-CD4+_T_naive|World / disease group, cell group and cell class (v2)	PBMC Atlas of COVID-19 and Influenza Patients (Lee et al.)	9.740E-5	1.000E0	2.888E-4	3.168E-3	14	193	RPL24,RPS4X,RPS14,RPS27A,RPS28,RHOH,CLEC2D,TCEA3,EEF1A1,LTB,RPL3,RPL7,RPL10,RPL19
ToppCell Atlas	e9bbc2c4516341524686aa095aae4ae7e80a688a	5'-GW_trimst-2-SmallIntestine-Hematopoietic-B_cells|GW_trimst-2 / Celltypes from developing, pediatric, Crohn's, & adult GI tract	Cells of the human intestinal tract mapped across space and time	9.740E-5	1.000E0	2.888E-4	3.168E-3	14	193	ALOX5,RHOH,CLEC2D,SWAP70,CD22,CD53,CD74,HLA-B,HLA-C,BLNK,SP110,IGLL1,RAG1,LTB
ToppCell Atlas	add29b6abdfa49c7f0a0f49841a588d03e3bdb48	COVID-19_Severe-Classical_Monocyte-cMono_2|Classical_Monocyte / Disease condition and Cell class	COVID-19 PBMC Myeloid Cell Atlas	9.740E-5	1.000E0	2.888E-4	3.168E-3	14	193	PPP1R14A,ALOX12,BIRC3,ARF5,BEX3,MYLK,BCL3,CD74,DAAM2,PDGFA,HLA-C,RNF144B,PVALB,EEF1A1
ToppCell Atlas	0266a4fdf436d83ec1d9392abba8c6ec5166970a	droplet-Heart-HEART_(LV+RV_ONLY)-30m-Mesenchymal-smooth_muscle_cell|Heart / Tongue_Heart_Limb_Muscle_Aorta_Diaphragm - method, tissue, subtissue, age, lineage, cell ontology and free annotation	Mouse Aging Atlas- Tabula Muris Senis	9.740E-5	1.000E0	2.888E-4	3.168E-3	14	193	PPP1R14A,SCN4B,FGF1,STUM,RGS5,MYLK,MAMDC2,GPER1,NR2F2,DAAM2,PDGFA,COLEC11,ASPN,PBXIP1
ToppCell Atlas	d66d3927f8fbe1544b5cfa5ee91a7f4a0ef1e810	Monocytes|World / lung cells shred on cell class, cell subclass, sample id	Pathobiology of Pulmonary Fibrosis (Reyfman et al., 2019)	9.740E-5	1.000E0	2.888E-4	3.168E-3	14	193	RHOG,MYO1F,PRELID1,TBXAS1,CD53,TMSB10,HLA-B,SERPINB9,GCA,RASSF2,PTPRC,CRISPLD2,TYMP,LGALS1
ToppCell Atlas	5ec917931b438dd0e7fb03eb6af459d3ef6b84ba	368C-Fibroblasts-Fibroblast-K_(Pericytes)-|Fibroblasts / Donor, Lineage, Cell class and subclass (all cells)	Tissue Stability Cell Atlas - Lung Cells	9.740E-5	1.000E0	2.888E-4	3.168E-3	14	193	PPP1R14A,ANGPT2,RGS5,ITGA8,ECRG4,HES4,MYLK,ADIRF,SYNM,CSRP1,CSRP2,ASPN,ITGA1,RPL10
ToppCell Atlas	a28ff1e80e3e741739abe869df5fbd41352a1ea0	wk_15-18|World / Celltypes from embryonic and fetal-stage human lung	Human embryonic and fetal stage lung cell atlas	9.740E-5	1.000E0	2.888E-4	3.168E-3	14	193	RPL41,UQCRHL,TENT5A,NUDT2,LAMP3,CLDN2,PLAT,BACE2,NOTUM,CRISPLD2,ASPG,LGALS1,FAM41C,ACOXL
ToppCell Atlas	d4b58eee97043b4337ec36c40f9af6499d864df9	367C-Endothelial_cells-Endothelial-E|Endothelial_cells / Donor, Lineage, Cell class and subclass (all cells)	Tissue Stability Cell Atlas - Lung Cells	9.740E-5	1.000E0	2.888E-4	3.168E-3	14	193	PPP1R14A,JCAD,RGS5,BEX1,FAM107A,TIMP3,TMSB10,HLA-B,HLA-C,IFI27,ARHGAP18,CYP3A5,RAD21L1,ITGA1
ToppCell Atlas	89831e1007944e47719e58f23bfef5f1944cae23	PBMC_fresh-frozen-Severe-critical_convalescent_d14-21-Lymphocytic-Lymphocytic_B|Severe-critical_convalescent_d14-21 / Compartment, severity and other cell annotations on 10x 3' data (130k)	Large Scale COVID-19 Single Cell Data (Ren et al.)	9.740E-5	1.000E0	2.888E-4	3.168E-3	14	193	PPP1R14A,CIITA,ALOX5,BIRC3,ZBTB32,SWAP70,SEL1L3,ANGPTL1,CD22,CD74,BLNK,PNOC,IL7,LTB
ToppCell Atlas	dd9874898587fe9fd9cf2aebc2e0579dcf06944e	kidney_cells-Adult_normal_reference-Epithelial-Distal_tubule_epithelial_cell-kidney_distal_convoluted_tubule_epithelial_cell-Degenerative_Distal_Convoluted_Tubule_Cell|Adult_normal_reference / Celltypes from Cells and Nuclei per compartment and clinical group	Integrated Single-nucleus and Single-cell RNA-seq of the Adult Human Kidney	9.740E-5	1.000E0	2.888E-4	3.168E-3	14	193	SFRP1,SPP1,COLCA1,GCNT2,CEL,KL,HPN,BACE2,HSPA2,CRABP1,TMEM213,TRPM6,PVALB,PBXIP1
ToppCell Atlas	525e0de0f25f3308daf49e7d4c8774562f1f40ad	cellseq-Epithelial-Epithelial_Alveolar-Secretory/RAS-RAS|cellseq / Celltype signatures by Technology, Lineage, Lineage_subclass, Celltype_group, Cell_type2	Human Cell Ref v1.1	9.740E-5	1.000E0	2.888E-4	3.168E-3	14	193	ERBB3,RPL36A,RPS14,BEX3,PLPP2,COLCA1,SEL1L3,SNHG19,PALM3,CP,KLK10,INHBB,TENT5C,EPCAM
ToppCell Atlas	2d18f39615043dfbff120a00f6540ffa93082c83	cellseq-Epithelial-Epithelial_Alveolar-Secretory/RAS|cellseq / Celltype signatures by Technology, Lineage, Lineage_subclass, Celltype_group, Cell_type2	Human Cell Ref v1.1	9.740E-5	1.000E0	2.888E-4	3.168E-3	14	193	ERBB3,RPL36A,RPS14,BEX3,PLPP2,COLCA1,SEL1L3,SNHG19,PALM3,CP,KLK10,INHBB,TENT5C,EPCAM
ToppCell Atlas	5de87fc94a6e58899ef4124cf4887ed3ff96163a	nucseq-Mesenchymal-Myocytic-Myocytic_2|nucseq / Celltype signatures by Technology, Lineage, Lineage_subclass, Celltype_group, Cell_type2	Human Cell Ref v1.1	9.740E-5	1.000E0	2.888E-4	3.168E-3	14	193	PPP1R14A,PRR16,FHL2,FN1,IGFL2-AS1,MYLK,GLI3,PRDM6,PDE3A,ITGBL1,IGFBP5,ASPN,CYP26A1,CRISPLD2
ToppCell Atlas	0f2967afbbf4e538b63f985c0acc2e5d9aab7589	3'-GW_trimst-1-LargeIntestine-Endothelial-blood_vessel_EC-Fetal_venous_EC|GW_trimst-1 / Celltypes from developing, pediatric, Crohn's, & adult GI tract	Cells of the human intestinal tract mapped across space and time	9.740E-5	1.000E0	2.888E-4	3.168E-3	14	193	A2M,FOXO1,FLT1,FN1,ANXA2,PLXND1,BMX,NR2F2,NOSTRIN,VWF,PALMD,ARL4A,LPAR6,MMRN2
ToppCell Atlas	25b1e5a04724023918c8939109a92b35582d5e5c	cellseq-Epithelial-Epithelial_Neuro-Secretory|cellseq / Celltype signatures by Technology, Lineage, Lineage_subclass, Celltype_group, Cell_type2	Human Cell Ref v1.1	9.740E-5	1.000E0	2.888E-4	3.168E-3	14	193	F5,ATP6V1G3,IZUMO4,BEX1,SST,NEB,ADAMTS18,NAT16,CIROZ,CEL,RTBDN,SLC17A6,MIR7-3HG,RET
ToppCell Atlas	1b3a01fd6eb82f425c979a02d72fc37d948a360d	10x3'2.3-week_12-13-Lymphocytic_T|week_12-13 / cell types per 3 fetal stages;per 3',per 5'	Blood and immune development in human fetal bone marrow	9.740E-5	1.000E0	2.888E-4	3.168E-3	14	193	RPL24,RPS27A,RPS28,RHOH,CLEC2D,SLFN5,CD8A,PTPRC,KLRB1,FGD3,RLN1,LTB,RPL6,RPL10
ToppCell Atlas	1559d25b3f1c4ea268478ac26ba13f166b96f1dc	systemic_lupus_erythematosus-treated-Lymphocytic_T-T4_naive-female|systemic_lupus_erythematosus / PBMC cell types (v2) per disease, treatment status, and sex	Single-cell RNA-seq reveals the cell-type-specific molecular and genetic associations to lupus	9.740E-5	1.000E0	2.888E-4	3.168E-3	14	193	RPS4X,RPS14,RPS27A,RPS28,TMEM123,BEX3,RHOH,DPP4,NIPAL3,EEF1A1,LTB,RPL7,RPL10,RPL19
ToppCell Atlas	b13e694123b87ed8ad1786feb996398ddd84e94b	myeloid-macrophage|World / Lineage and Cell class	Human Bone Marrow Atlas	9.740E-5	1.000E0	2.888E-4	3.168E-3	14	193	A2M,EPHX1,TRDN,SDC2,MRC1,BEX3,NRP2,CD163L1,RAB32,PCDHB7,TSPAN4,CD74,IGSF21,IFI27
ToppCell Atlas	c291345c11cfcbceacbdc001a5851f67478a2779	PND01|World / Age_group by Lineage, Lineage_subclass, Cell_type, subtypes-by-prolif	Mouse_Lung_DropSeq_E16-P28	9.740E-5	1.000E0	2.888E-4	3.168E-3	14	193	PPP1R14A,RPS28,F3,SFRP1,FN1,SERPING1,NR2F2,TIMP3,TNS1,ENTREP1,SCARA5,CSRP1,PTGIS,NPNT
ToppCell Atlas	0e39b6c8e7382e61a9891f6c7e3df2a859788219	droplet-Kidney-nan-21m-Endothelial|Kidney / Skin_Bladder_Kidney_Mammary_Gland - method, tissue, subtissue, age, lineage, cell ontology and free annotation	Mouse Aging Atlas- Tabula Muris Senis	9.740E-5	1.000E0	2.888E-4	3.168E-3	14	193	FLT1,ANXA2,LIMS2,SLFN5,TSPAN12,TSPAN15,SERPINE2,PLAT,DLL4,PALMD,TUBA1A,PLSCR4,USHBP1,MMRN2
ToppCell Atlas	b5fed0e0295aa8ad323c318b59bf23cde3e758c8	E18.5-samps-Epithelial-Alveolar_epithelial-AT2_progenitor|E18.5-samps / Age Group, Lineage, Cell class and subclass	Mouse_Lung_DevAtlas	9.802E-5	1.000E0	2.906E-4	3.188E-3	11	125	TAFA4,FAM151A,TMEM54,SMIM18,GOLT1A,CD74,GPR151,WNT9B,IGLL1,KLK10,CBX8
ToppCell Atlas	d7cfec8ec1b4854d783a1bb07b4f8d2b2fd22893	Myeloid-Myeloid-C_(Monocyte)|Myeloid / shred on cell class and cell subclass (v4)	mouse_P3_lung_dropseq (2716 cells)	9.924E-5	1.000E0	2.941E-4	3.227E-3	12	147	RPL27,RPS27A,RPS28,F5,FAU,SOD1,SP100,SLFN5,TMSB10,PTPRC,RPL6,RPL10
ToppCell Atlas	87c24843cb0e87ad42e725d08423131a5d2d25a3	(0)_Normal/No_Treatment-(4)_COL2.3+_osteoblasts|World / Stress and Cell class	Mouse Bone Marrow Niche (Tikhonova et al)	9.924E-5	1.000E0	2.941E-4	3.227E-3	12	147	RPL41,FN1,TENT5A,SPP1,PDGFC,PDGFA,RFTN2,EEF1AKMT3,METRNL,MRC2,PYCR1,LGALS1
ToppCell Atlas	ba4ba66b624089ed50a9083176386c7941b4c7a3	P15-Mesenchymal-mesenchymal_fibroblast-mesenchymal_progenitor_cell|P15 / developmental_time, Lineage, Cell group, Cell type, Cell type_cellcyc-phase	LungMAP ‚Äî Genomic, epigenomic and biophysical cues controlling the emergence of the gas exchange niche in the mouse lung	1.007E-4	1.000E0	2.979E-4	3.268E-3	13	170	EVC,DACT1,CIITA,FAM151A,FN1,FAM180A,POU3F1,CRABP1,IGFBP5,AGMO,ASPN,ASPG,CBX8
ToppCell Atlas	35e3945d8a540a3e2cec1b559316265aaad023d1	PND01-Endothelial-Endothelial_lymphatic-Lymphatic_EC|PND01 / Age_group by Lineage, Lineage_subclass, Cell_type, subtypes-by-prolif	Mouse_Lung_DropSeq_E16-P28	1.007E-4	1.000E0	2.979E-4	3.268E-3	13	170	EMID1,TMEM200C,MRC1,ANGPT2,NRP2,NTN1,SLC45A3,IL7,RELN,FAM217A,OLFML2A,GJC2,ARL4A
ToppCell Atlas	6035c92cd39c5ac54e7ec57d94888ee19f574639	renal_medulla_nuclei-Adult_normal_reference-Endothelial-lymphatic_endothelial_cell|Adult_normal_reference / Celltypes from Cells and Nuclei per compartment and clinical group	Integrated Single-nucleus and Single-cell RNA-seq of the Adult Human Kidney	1.007E-4	1.000E0	2.979E-4	3.268E-3	13	170	MRC1,SMOC1,NRP2,AFAP1L1,NTN1,FLRT2,TSPAN11,RELN,PLSCR4,DPYSL3,GJC2,ARL4A,CATSPERB
ToppCell Atlas	ad69ebfda452e19eedc453e1d07dacb844d64e47	wk_08-11-Hematologic_Lymphocytic-B-Late_pro-B|wk_08-11 / Celltypes from embryonic and fetal-stage human lung	Human embryonic and fetal stage lung cell atlas	1.007E-4	1.000E0	2.979E-4	3.268E-3	13	170	CIITA,HLX-AS1,ALOX5,RHOH,CD22,CD53,CD74,HLA-B,BLNK,IGLL1,CCDC69,RAG1,LTB
ToppCell Atlas	776d4224a682b6c648041827efd69794f88906f0	Basal_cells-SSc-ILD_02|World / lung cells shred on cell class, cell subclass, sample id	Pathobiology of Pulmonary Fibrosis (Reyfman et al., 2019)	1.007E-4	1.000E0	2.979E-4	3.268E-3	13	170	ERMN,FHL2,NOP16,MPPED2,NPPC,CLDN10,TG,ATP8B1,OR7D2,TRPM6,ITGA2,SOWAHC,EVC2
ToppCell Atlas	03cb4e508356f85372a588c8d1c6babf2a012683	droplet-Spleen-nan-21m-Hematologic-proerythroblast|Spleen / Spleen_Marrow_Thymus - method, tissue, subtissue, age, lineage, cell ontology and free annotation	Mouse Aging Atlas- Tabula Muris Senis	1.007E-4	1.000E0	2.979E-4	3.268E-3	13	170	MAOB,F10,PRR16,NYNRIN,FN1,ANXA2,GCNT2,GGH,RAB32,INHBB,METRNL,STK32A,MEGF6
ToppCell Atlas	40675b55269ffa57fb7fcdb903c81b02b4e01f8f	Primary_Motor_Cortex_(M1)-Neuronal-Inh_GABAergic-i_Gaba_3-GABA_PVALB_1-Inh_L6_LHX6_GLP1R|Primary_Motor_Cortex_(M1) / Sample groups (6 Anatomical region groups), with 5 level hierarchy of cell types	Human Adult Multiple Cortical Areas SMART-seq	1.007E-4	1.000E0	2.979E-4	3.268E-3	13	170	WNT16,GPC5-AS1,SAMD5,LRIG3,BCHE,GLP1R,HGF,PDE3A,PLCXD3,RNF144B,PALMD,LGI2,SP9
ToppCell Atlas	c8c42eda44b61440c96b202e7f54650046eb95d3	renal_medulla_nuclei-Adult_normal_reference-Endothelial-lymphatic_endothelial_cell-lymphatic_endothelial_cell_of_renal_medulla|Adult_normal_reference / Celltypes from Cells and Nuclei per compartment and clinical group	Integrated Single-nucleus and Single-cell RNA-seq of the Adult Human Kidney	1.007E-4	1.000E0	2.979E-4	3.268E-3	13	170	MRC1,SMOC1,NRP2,AFAP1L1,NTN1,FLRT2,TSPAN11,RELN,PLSCR4,DPYSL3,GJC2,ARL4A,CATSPERB
ToppCell Atlas	0ea625abaa25bab93b70b7000e8f90d5c0f9a0fb	PND01-Endothelial-Endothelial_lymphatic|PND01 / Age_group by Lineage, Lineage_subclass, Cell_type, subtypes-by-prolif	Mouse_Lung_DropSeq_E16-P28	1.007E-4	1.000E0	2.979E-4	3.268E-3	13	170	EMID1,TMEM200C,MRC1,ANGPT2,NRP2,NTN1,SLC45A3,IL7,RELN,FAM217A,OLFML2A,GJC2,ARL4A
ToppCell Atlas	75b0486620cab838d3feb1c3aa965b487a906618	facs-Large_Intestine-Proximal-18m-Epithelial-enterocyte_of_epithelium_of_large_intestine|Large_Intestine / Large_Intestine_Pancreas_Liver - method, tissue, subtissue, age, lineage, cell ontology and free annotation	Mouse Aging Atlas- Tabula Muris Senis	1.007E-4	1.000E0	2.979E-4	3.268E-3	13	170	MPST,AGPAT2,CLEC2D,SOD1,MYLK,GCHFR,TMEM54,GOLT1A,CBR1,TMSB10,PRDX5,ATP5MF,DBI
ToppCell Atlas	6af7dee9b8298d4499e05a82cf9cdfe3bd81d384	Primary_Motor_Cortex_(M1)-Neuronal-Glutamatergic_Excit-Glut_E_(THEMIS)-Glut_IT_L5/L6_Car3_THEMIS-Exc_L5-6_THEMIS_IL7R|Primary_Motor_Cortex_(M1) / Sample groups (6 Anatomical region groups), with 5 level hierarchy of cell types	Human Adult Multiple Cortical Areas SMART-seq	1.007E-4	1.000E0	2.979E-4	3.268E-3	13	170	MAML3,GFRA1,CD163L1,MAMDC2,HGF,BACE2,HJV,VEGFC,CRABP1,SYT10,NPNT,TRPC7,GNB4
ToppCell Atlas	0b5ddc7d452db0a389927a367914f7d257703f7e	PND01-Endothelial-Endothelial_lymphatic-Lymphatic_EC-LEC|PND01 / Age_group by Lineage, Lineage_subclass, Cell_type, subtypes-by-prolif	Mouse_Lung_DropSeq_E16-P28	1.007E-4	1.000E0	2.979E-4	3.268E-3	13	170	EMID1,TMEM200C,MRC1,ANGPT2,NRP2,NTN1,SLC45A3,IL7,RELN,FAM217A,OLFML2A,GJC2,ARL4A
ToppCell Atlas	f524b73d65941ebef7671c46df4362a3f15d24fc	facs-Trachea-3m-Hematologic-myeloid-tracheal_macrophage-macrophage_of_tracheal_l12|3m / method, tissue, age, lineage, sublineage, cell ontologies, cell type and subtype	Mouse Aging Atlas- Tabula Muris Senis (Lung and Trachea)	1.007E-4	1.000E0	2.979E-4	3.268E-3	13	170	EVI2A,ALOX5,MRC1,MYO1F,C5AR1,TBXAS1,GAS2L3,CD53,CD74,NCKAP1L,BLNK,PTAFR,PTPRC
ToppCell Atlas	dcc64b73134e89ae37990d4878813b86ce91dae9	renal_medulla_nuclei-Adult_normal_reference-Endothelial-lymphatic_endothelial_cell-lymphatic_endothelial_cell_of_renal_medulla-lymphatic_endothelial_cell_of_renal_medulla|Adult_normal_reference / Celltypes from Cells and Nuclei per compartment and clinical group	Integrated Single-nucleus and Single-cell RNA-seq of the Adult Human Kidney	1.007E-4	1.000E0	2.979E-4	3.268E-3	13	170	MRC1,SMOC1,NRP2,AFAP1L1,NTN1,FLRT2,TSPAN11,RELN,PLSCR4,DPYSL3,GJC2,ARL4A,CATSPERB
ToppCell Atlas	61f8dd5e27df1b8d01ccfd0d25247b34aa8d182c	15-Airway-Epithelial-Submucosal_gland_basal|Airway / Age, Tissue, Lineage and Cell class	Human Fetal Lung in Development	1.007E-4	1.000E0	2.979E-4	3.268E-3	13	170	FABP7,QRFPR,FAT2,PLPP2,SOX10,LINC03042,ADAMTS18,NPPC,CLDN10,PDC,ITGA2,IZUMO1,CARD18
ToppCell Atlas	e0429f45a3639a10294ceb492f2286c495481c2b	3'-Parenchyma_lung-Immune_Myeloid-Myeloid_macrophage-alveolar_macrophage-Alveolar_macrophages-Alveolar_macrophages_L.1.0.6.1|3' / 5'-vs-3', Tissue groups, Lineages, Lineage subclass, Cell_type2, Cell_subtype2_L4.5	The Integrated Human Lung Cell Atlas	1.007E-4	1.000E0	2.979E-4	3.268E-3	13	170	PNMA5,NOP10,ALOX5,MRC1,CLEC2D,ARHGAP9,ADO,CD53,CD74,PTAFR,KLRB1,CELA2B,LTB
ToppCell Atlas	60bbd738c12e64e483485586c30057304884f5a6	kidney_cells-Renal_AKI_(acute_kidney_injury)-Epithelial-Renal_corpuscle_epithelial_cell-glomerular_visceral_epithelial_cell-Podocyte|Renal_AKI_(acute_kidney_injury) / Celltypes from Cells and Nuclei per compartment and clinical group	Integrated Single-nucleus and Single-cell RNA-seq of the Adult Human Kidney	1.007E-4	1.000E0	2.979E-4	3.268E-3	13	170	F3,F5,FGF1,TMEM200C,MYO1B,GOLIM4,SEMA5A,TARID,ZDHHC6,OLFML2A,MYLK3,NPNT,ARHGAP28
ToppCell Atlas	6e82e41acd1299aa549a32ac036b39754abdf376	facs-Marrow-B-cells-18m-Myeloid-promonocyte|Marrow / Spleen_Marrow_Thymus - method, tissue, subtissue, age, lineage, cell ontology and free annotation	Mouse Aging Atlas- Tabula Muris Senis	1.007E-4	1.000E0	2.979E-4	3.268E-3	13	170	RPL41,SCAND1,FAU,FN1,H2AJ,PLXND1,STBD1,DMKN,NOSTRIN,ATP5MF,DBI,DIAPH3,LGALS1
ToppCell Atlas	8ea5ab8c890eb91c5b0aae3996e1d1c61c97f0c7	droplet-Heart-4Chambers-21m-Hematologic-leukocyte|Heart / Tongue_Heart_Limb_Muscle_Aorta_Diaphragm - method, tissue, subtissue, age, lineage, cell ontology and free annotation	Mouse Aging Atlas- Tabula Muris Senis	1.007E-4	1.000E0	2.979E-4	3.268E-3	13	170	EVI2A,MRC1,CXCL13,MYO1F,C5AR1,TBXAS1,ARHGAP9,CD53,CD74,NCKAP1L,METRNL,ITGAL,PTPRC
ToppCell Atlas	5185187ecf26b4c9eaa0c01ad52697ab8d075cc7	droplet-Fat-Gat-18m-Lymphocytic-B_cell|Fat / Fat_BAT_GAT_MAT_SCAT - method, tissue, subtissue, age, lineage, cell ontology and free annotation	Mouse Aging Atlas- Tabula Muris Senis	1.007E-4	1.000E0	2.979E-4	3.268E-3	13	170	FAU,CIITA,RHOH,ZBTB32,TG,CD22,CD74,BLNK,TENT5C,IZUMO1,EEF1A1,LTB,RPL19
ToppCell Atlas	83320d37f0fc74e492cfe3de18f5c499eaa9fd3e	wk_08-11-Epithelial-Proximal_epithelial-basal_late|wk_08-11 / Celltypes from embryonic and fetal-stage human lung	Human embryonic and fetal stage lung cell atlas	1.007E-4	1.000E0	2.979E-4	3.268E-3	13	170	F3,BIRC3,NPPC,CH25H,CLDN10,PDGFA,WNT10B,LYPD6B,IL18,KLK10,ITGA2,FAM41C,TMPRSS11A
ToppCell Atlas	21bfe070e63722672176052b386167ea4c3dc4e5	renal_medulla_nuclei-Adult_normal_reference-Epithelial-Proximal_tubule_epithelial_cell-kidney_proximal_tubule_epithelial_cell_cycling-Cycling_Proximal_Tubule_Epithelial_Cell_G2M|Adult_normal_reference / Celltypes from Cells and Nuclei per compartment and clinical group	Integrated Single-nucleus and Single-cell RNA-seq of the Adult Human Kidney	1.007E-4	1.000E0	2.979E-4	3.268E-3	13	170	RAD51AP1,TPX2,CLSPN,BUB1B,MIR924HG,C21orf58,CDKN3,CENPF,ORC6,SAC3D1,MRPL40,DIAPH3,E2F1
ToppCell Atlas	18cd941bf3ca7cc0b6af1317bd2619d283353de0	facs-Marrow-B-cells-18m-Myeloid-monocyte_+_promonocyte|Marrow / Spleen_Marrow_Thymus - method, tissue, subtissue, age, lineage, cell ontology and free annotation	Mouse Aging Atlas- Tabula Muris Senis	1.007E-4	1.000E0	2.979E-4	3.268E-3	13	170	RPL41,SCAND1,FAU,FN1,H2AJ,PLXND1,STBD1,DMKN,NOSTRIN,ATP5MF,DBI,DIAPH3,LGALS1
ToppCell Atlas	2e2019a7bf57f257f0ff9b24eacff59dbb952ebb	PBMC-Control-Lymphocyte-T/NK-CD4+_T-CD4+_T_naive-|Control / Location, Disease Group, Cell group, Cell class and sub_cluster (2021.03.09)	Integration of Multiple Sampling Location of COVID-19 Patients	1.029E-4	1.000E0	3.019E-4	3.312E-3	14	194	RPS4X,RPS14,RPS27A,DACT1,TMEM123,BEX3,RHOH,CLEC2D,TCEA3,DPP4,EEF1A1,LTB,RPL3,RPL19
ToppCell Atlas	b6328575eedb19e0ad7f4d03041672f3dc146da0	PBMC-Mild-Lymphocyte-B|Mild / Location, Disease Group, Cell group, Cell class and sub_cluster (2021.03.01)	Integration of Multiple Sampling Location of COVID-19 Patients	1.029E-4	1.000E0	3.019E-4	3.312E-3	14	194	PPP1R14A,BIRC3,CHD7,RHOH,ZBTB32,SWAP70,SEL1L3,HIP1R,CD22,CD74,BLNK,BACE2,PNOC,LTB
ToppCell Atlas	0e9830ad070c47acaa952400bf2a3ddbff664a2f	kidney_cells-Adult_normal_reference-Epithelial-Proximal_tubule_epithelial_cell-kidney_proximal_tubule_epithelial_cell_cycling-Cycling_Proximal_Tubule_Epithelial_Cell_S-high|Adult_normal_reference / Celltypes from Cells and Nuclei per compartment and clinical group	Integrated Single-nucleus and Single-cell RNA-seq of the Adult Human Kidney	1.029E-4	1.000E0	3.019E-4	3.312E-3	14	194	CCDC178,ZSWIM1,FHL2,MAML3,RAD51AP1,PLPP2,MDGA1,MCM8,TMEM54,CENPF,SAC3D1,DIAPH3,ECT2,MAD2L1
ToppCell Atlas	cb346cb186fe80a8f490ae90b2539b3543ba0ca9	severe_COVID-19-B_intermediate|World / disease group, cell group and cell class (v2)	PBMC Atlas of COVID-19 and Influenza Patients (Lee et al.)	1.029E-4	1.000E0	3.019E-4	3.312E-3	14	194	CHD7,RHOH,ZBTB32,SWAP70,SEL1L3,HIP1R,CD22,CD74,BLNK,TTN,BACE2,PNOC,IL7,LTB
ToppCell Atlas	a8daf73c186a15adb9ea02793d4bd9cb35c66290	PBMC-Control-Lymphocyte-B|Control / Location, Disease Group, Cell group, Cell class and sub_cluster (2021.03.01)	Integration of Multiple Sampling Location of COVID-19 Patients	1.029E-4	1.000E0	3.019E-4	3.312E-3	14	194	PPP1R14A,CIITA,BIRC3,CHD7,SWAP70,SEL1L3,HIP1R,CD22,CD74,BLNK,TTN,BACE2,PNOC,LTB
ToppCell Atlas	b45aebbc7641df0bf56d0c2e88821f1daf705449	droplet-Lung-21m-Endothelial|21m / method, tissue, age, lineage, sublineage, cell ontologies, cell type and subtype	Mouse Aging Atlas- Tabula Muris Senis (Lung and Trachea)	1.029E-4	1.000E0	3.019E-4	3.312E-3	14	194	SCN7A,FLT1,LIMS2,TIMP3,NOSTRIN,TSPAN12,TUBB2A,AFAP1L1,VWF,NKD1,ITGA1,PALMD,USHBP1,MMRN2
ToppCell Atlas	4f28841c7f37884fc34c6689cd6976c6559d23f1	Fetal_brain-fetalBrain_Zhong_nature-GW10-Myeloid|GW10 / Sample Type, Dataset, Time_group, and Cell type.	Integration of Four Brain Organoid Datasets and One Fetal Brain Dataset	1.029E-4	1.000E0	3.019E-4	3.312E-3	14	194	TMEM144,ALOX5,TMC4,SLC10A1,IDI2-AS1,GLP1R,C5AR1,ARHGAP9,DAAM2,NCKAP1L,RGSL1,PIK3CG,RHBDF2,M1AP
ToppCell Atlas	d37fb6cbcc4f3872137942ae63812e3dbe3c3076	systemic_lupus_erythematosus-managed-Lymphocytic_B-B_cell-female|systemic_lupus_erythematosus / PBMC cell types (v2) per disease, treatment status, and sex	Single-cell RNA-seq reveals the cell-type-specific molecular and genetic associations to lupus	1.029E-4	1.000E0	3.019E-4	3.312E-3	14	194	RPL41,RPLP1,PPP1R14A,BIRC3,SWAP70,SEL1L3,CD22,CD74,BLNK,TTN,BACE2,PNOC,LTB,RPL19
ToppCell Atlas	39121c7d537ac103f6959271d814fd327be7114f	PBMC-Control-Lymphocyte-B|Control / Location, Disease Group, Cell group, Cell class (2021.03.09)	Integration of Multiple Sampling Location of COVID-19 Patients	1.029E-4	1.000E0	3.019E-4	3.312E-3	14	194	PPP1R14A,CIITA,BIRC3,CHD7,SWAP70,SEL1L3,HIP1R,CD22,CD74,BLNK,TTN,BACE2,PNOC,LTB
ToppCell Atlas	4e42df4f6db456ab914ddfb2a938dfc462f8b6bf	COVID-19_Mild-CD8+_T_naive|COVID-19_Mild / Disease condition and Cell class	COVID-19 T Cell Atlas (PBMC)	1.029E-4	1.000E0	3.019E-4	3.312E-3	14	194	RPL38,RPL36A,RPS14,S100B,TMEM123,BEX3,ECRG4,TCEA3,CD8A,TTN,EEF1A1,LTB,RPL3,RPL19
ToppCell Atlas	5d644fe6da99b023eee100882ee7b71af4f3814a	CD8+_Memory_T_cell-CV-5|CD8+_Memory_T_cell / cell class, Virus stimulation and cluster	CD8+ Memory T cells (PBMC) of COVID-19 Patients	1.029E-4	1.000E0	3.019E-4	3.312E-3	14	194	RPLP1,F5,TMEM123,NOP16,MCRIP2,BEX3,SNRPE,FAM241B,DPP4,EEF1A1,LTB,RPL3,RPL15,RPL19
ToppCell Atlas	a429d22c8c9d0fd3bfa9f877a6364cecad68db30	renal_papilla_nuclei-Hypertensive_with+without-CKD-Endothelial-blood_vessel_endothelial_cell_of_kidney-arteriolar_vasa-recta_endothelial-Descending_Vasa_Recta_Endothelial_Cell|Hypertensive_with+without-CKD / Celltypes from Cells and Nuclei per compartment and clinical group	Integrated Single-nucleus and Single-cell RNA-seq of the Adult Human Kidney	1.029E-4	1.000E0	3.019E-4	3.312E-3	14	194	A2M,FLT1,LIMS2,FAM107A,TIMP3,CD53,AFAP1L1,VEGFC,VWF,DLL4,INHBB,PALMD,ANO2,MMRN2
ToppCell Atlas	74a9fdb73f279bebb6337510deab9aaaf9f7e957	renal_medulla_nuclei-CKD+DKD_normotensive-Endothelial-blood_vessel_endothelial_cell_of_kidney-capillary-immature_endothelial_cell|CKD+DKD_normotensive / Celltypes from Cells and Nuclei per compartment and clinical group	Integrated Single-nucleus and Single-cell RNA-seq of the Adult Human Kidney	1.029E-4	1.000E0	3.019E-4	3.312E-3	14	194	JCAD,FLT1,FN1,ITGA8,LIMS2,PLXND1,TIMP3,NOSTRIN,AFAP1L1,PLAT,IGFBP5,OLFML2A,ANO2,DSCAM
ToppCell Atlas	43f92b0533e26633dc94cce554045d641ef8fd76	LPS-IL1RA-Endothelial|LPS-IL1RA / V2 postpublication: Rhesus Genome Updated; Treatment groups by lineage, cell_type_level1, cell_type_level2	PretermPrimateLungAtlas	1.029E-4	1.000E0	3.019E-4	3.312E-3	14	194	JCAD,FLT1,RGS5,SASH1,TSPAN12,AFAP1L1,VWF,DLL4,IFI27,IFIT3,ARHGAP18,PALMD,KIT,PLSCR4
ToppCell Atlas	f2f7b9aad7588c8020a4850ff9333e1db8eafac7	E15.5-Mesenchymal-mesenchymal_fibroblast-mesenchymal_progenitor_cell|E15.5 / developmental_time, Lineage, Cell group, Cell type, Cell type_cellcyc-phase	LungMAP ‚Äî Genomic, epigenomic and biophysical cues controlling the emergence of the gas exchange niche in the mouse lung	1.029E-4	1.000E0	3.019E-4	3.312E-3	14	194	PPP1R14A,C1QTNF7,SDC2,SFRP1,ITGA8,MYLK,SERPING1,STBD1,CBR1,NR2F2,PTGES,COL23A1,CSRP1,LGALS1
ToppCell Atlas	99577a5a631e607b5abe7a1b0d8d6a5eabe50196	PCW_10-12-Mesenchymal-Mesenchymal_fibroblastic-mes_immature_adventitial_fibro_(9)|PCW_10-12 / Celltypes from embryonic and fetal-stage human lung	A topographic atlas defines developmental origins of cell heterogeneity in the human embryonic lung	1.029E-4	1.000E0	3.019E-4	3.312E-3	14	194	SCN7A,SFRP1,FN1,ITGA8,ECRG4,SLC66A1LP,MYLK,GLI3,COL6A6,COLEC11,PLAT,PLSCR4,CASS4,ARHGAP28
ToppCell Atlas	7ab808dd1876b0eec2831caa16d04fd859b1dc50	Control-Myeloid-MoAM4|Myeloid / Condition, Lineage and Cell class	Bronchoalveolar Lavage (BAL) Atlas of Severe COVID-19 Patients (Grant et al.)	1.029E-4	1.000E0	3.019E-4	3.312E-3	14	194	A2M,PPP1R14A,S100B,FHL3,RAB32,CH25H,CD74,HGF,CNGA4,RASSF2,TUBA1A,LMO7-AS1,EVC2,LPAR6
ToppCell Atlas	cbc4b6422777117e4123804168c23f19d1b79486	PBMC_fresh-frozen-Severe-critical_convalescent_d14-21-Lymphocytic-Lymphocytic_B-B_cell-B_c02-MS4A1-CD27|Severe-critical_convalescent_d14-21 / Compartment, severity and other cell annotations on 10x 3' data (130k)	Large Scale COVID-19 Single Cell Data (Ren et al.)	1.029E-4	1.000E0	3.019E-4	3.312E-3	14	194	CIITA,ALOX5,BIRC3,SWAP70,SEL1L3,ANGPTL1,CD22,CD74,BLNK,BACE2,PNOC,IL7,RHBDF2,LTB
ToppCell Atlas	affae83d7f982d18117f5b95705f09809f304b0b	normal_Lung|World / Location, Cell class and cell subclass	Human Metastatic Lung Adenocarcinoma (Nayoung Kim et al)	1.029E-4	1.000E0	3.019E-4	3.312E-3	14	194	B3GNT5,ALOX5,MRC1,FN1,ANXA2,NEAT1,GCHFR,SVIL,TSPO,SERPING1,C5AR1,LITAF,ARHGAP18,LGALS1
ToppCell Atlas	46e522ca59db545d1eb0c27cd4361f19d4f8f762	3'-Child09-12-SmallIntestine-Epithelial-epithelial_progenitor_cell|Child09-12 / Celltypes from developing, pediatric, Crohn's, & adult GI tract	Cells of the human intestinal tract mapped across space and time	1.029E-4	1.000E0	3.019E-4	3.312E-3	14	194	MCM7,ANXA2,SAMD5,LRIG3,PLPP2,MYO10,ATP10B,TSPO,CLDN2,TMSB10,ATP8B1,PRDX5,ARHGAP8,EPCAM
ToppCell Atlas	4bafe26573cb2ff966f4a688c5769da598eea415	Brain_organoid-organoid_Kanton_Nature-Organoid-4M-Mesenchymal|Organoid-4M / Sample Type, Dataset, Time_group, and Cell type.	Integration of Four Brain Organoid Datasets and One Fetal Brain Dataset	1.029E-4	1.000E0	3.019E-4	3.312E-3	14	194	FAM81B,SAMD5,BCO1,RHOH,SLC17A8,ARMC3,MIR4435-2HG,CLDN2,DMKN,SERPIND1,SPAG6,ITIH2,COL21A1,LAMA2
ToppCell Atlas	f08a7618a9ccf12e4a7620235ae662a8abc521af	kidney_cells-Adult_normal_reference-Epithelial-Distal_tubule_epithelial_cell-kidney_distal_convoluted_tubule_epithelial_cell|Adult_normal_reference / Celltypes from Cells and Nuclei per compartment and clinical group	Integrated Single-nucleus and Single-cell RNA-seq of the Adult Human Kidney	1.029E-4	1.000E0	3.019E-4	3.312E-3	14	194	SFRP1,SPP1,COLCA1,GCNT2,CEL,KL,HPN,BACE2,HSPA2,CRABP1,TMEM213,TRPM6,PVALB,PBXIP1
ToppCell Atlas	3135bc4a8112c5dee108e3b8e775f508b65191f1	Nasal_Brush-Immune|Nasal_Brush / Tissue, Lineage and Cell class of Lung Cells from 10X	A Cellular Census of Human Lungs (Vieira Braga et al)	1.029E-4	1.000E0	3.019E-4	3.312E-3	14	194	PPP1R14A,EVI2A,S100B,MRC1,MYO1F,ARHGAP9,CD22,CD53,NCKAP1L,PDGFB,SERPINB9,RASSF2,PTPRC,LGALS1
ToppCell Atlas	68efc6df31479839a3bd5fe9fbc98ddceecc3b10	droplet-Lung-LUNG-1m-Endothelial|Lung / Lung_Trachea - method, tissue, subtissue, age, lineage, cell ontology and free annotation	Mouse Aging Atlas- Tabula Muris Senis	1.029E-4	1.000E0	3.019E-4	3.312E-3	14	194	SCN7A,ACKR4,LIMS2,MPPED2,TSPAN4,NOSTRIN,TSPAN12,TSPAN15,DCBLD1,TUBB2A,AFAP1L1,DLL4,NKD1,USHBP1
ToppCell Atlas	df56e23f1dcf1902d29392fcc947e0e268e1648b	facs-Lung-Endomucin_-18m-Endothelial|Lung / Lung_Trachea - method, tissue, subtissue, age, lineage, cell ontology and free annotation	Mouse Aging Atlas- Tabula Muris Senis	1.029E-4	1.000E0	3.019E-4	3.312E-3	14	194	JCAD,FLT1,ACKR4,LIMS2,CLEC2D,NOSTRIN,PDE3A,AFAP1L1,NKD1,ARHGEF26,ITGA1,ITGA2,PALMD,USHBP1
ToppCell Atlas	9d7cbbcf995274019ca10be0562f114513ec197a	droplet-Bladder-Unstain-18m-Endothelial-endothelial_cell|Bladder / Skin_Bladder_Kidney_Mammary_Gland - method, tissue, subtissue, age, lineage, cell ontology and free annotation	Mouse Aging Atlas- Tabula Muris Senis	1.029E-4	1.000E0	3.019E-4	3.312E-3	14	194	SCN4B,FLT1,ANGPT2,ITGA8,GPR146,SYNM,AFAP1L1,VWF,DLL4,INHBB,ASPN,MYOZ3,USHBP1,MMRN2
ToppCell Atlas	267e213e8efe53aadfe553a2ca010a0e3b4b8939	control-Myeloid-Neutrophils_2|Myeloid / Cohort 2 (Rhapsody WB + PBMC) with disease condition, lineage and cell classs	PBMC Atlas of COVID-19 Patients (Schulte-Schrepping et al.)	1.029E-4	1.000E0	3.019E-4	3.312E-3	14	194	TMEM123,LAMP3,SP100,SLFN5,SERPING1,OAS3,H2BC5,HLA-C,PARP12,LITAF,SP110,IFIT3,HELZ2,ZC3HAV1
ToppCell Atlas	4f9600960a287cfc020c06b4af3528d4e5797916	Control-Lymphoid_B-B_naive|Control / Disease group, lineage and cell class	Integration of 5 COVID-19 PBMC Datasets	1.029E-4	1.000E0	3.019E-4	3.312E-3	14	194	PPP1R14A,CIITA,BIRC3,CHD7,RHOH,SWAP70,SEL1L3,HIP1R,CD22,CD74,BLNK,BACE2,PNOC,LTB
ToppCell Atlas	1b9ec27cdd52a54b55e4ad89162e8a170d57c017	PBMC_fresh-frozen-Severe-critical_convalescent_d14-21-Lymphocytic-Lymphocytic_B-B_cell|Severe-critical_convalescent_d14-21 / Compartment, severity and other cell annotations on 10x 3' data (130k)	Large Scale COVID-19 Single Cell Data (Ren et al.)	1.029E-4	1.000E0	3.019E-4	3.312E-3	14	194	PPP1R14A,CIITA,ALOX5,BIRC3,ZBTB32,SWAP70,SEL1L3,ANGPTL1,CD22,CD74,BLNK,PNOC,IL7,LTB
ToppCell Atlas	90efdbd7f1c85fd7fd622b10340250b1d8fc1197	renal_medulla_nuclei-CKD+DKD_normotensive-Mesenchymal-Fibroblast-Collagen-low_Matrisome-low_fibroblast|CKD+DKD_normotensive / Celltypes from Cells and Nuclei per compartment and clinical group	Integrated Single-nucleus and Single-cell RNA-seq of the Adult Human Kidney	1.029E-4	1.000E0	3.019E-4	3.312E-3	14	194	A2M,MYLK,GFRA1,GLI3,TARID,DAAM2,HGF,PDE3A,NR2F2-AS1,KCNT2,ITGA1,PLSCR4,CRISPLD2,LAMA2
ToppCell Atlas	1d39d968730a7e85b6161c1c8a6bd38afe9bcad7	LPS-IL1RA-Endothelial-Endothelial|LPS-IL1RA / V2 postpublication: Rhesus Genome Updated; Treatment groups by lineage, cell_type_level1, cell_type_level2	PretermPrimateLungAtlas	1.029E-4	1.000E0	3.019E-4	3.312E-3	14	194	JCAD,FLT1,RGS5,SASH1,TSPAN12,AFAP1L1,VWF,DLL4,IFI27,IFIT3,ARHGAP18,PALMD,KIT,PLSCR4
ToppCell Atlas	df82cce5ebeb73740b02cf816c6df82253cfd566	renal_medulla_nuclei-CKD+DKD_normotensive-Mesenchymal-Fibroblast-Collagen-low_Matrisome-low_fibroblast-|CKD+DKD_normotensive / Celltypes from Cells and Nuclei per compartment and clinical group	Integrated Single-nucleus and Single-cell RNA-seq of the Adult Human Kidney	1.029E-4	1.000E0	3.019E-4	3.312E-3	14	194	A2M,MYLK,GFRA1,GLI3,TARID,DAAM2,HGF,PDE3A,NR2F2-AS1,KCNT2,ITGA1,PLSCR4,CRISPLD2,LAMA2
ToppCell Atlas	89b706af2b25991fc2707eb24f49ba6ff3ae01f7	LPS-antiTNF-Stromal_mesenchymal-Matrix_Fibroblast-Activated_MatrixFB|LPS-antiTNF / V2 postpublication: Rhesus Genome Updated; Treatment groups by lineage, cell_type_level1, cell_type_level2	PretermPrimateLungAtlas	1.029E-4	1.000E0	3.019E-4	3.312E-3	14	194	ENPP6,PRR16,ITGA8,IGDCC4,MYO16,MYLK,GFRA1,COL6A6,SEMA5A,PRDM6,PDE3A,MRC2,PZP,CRISPLD2
ToppCell Atlas	70a61b74f1c01abc6f8779b564faae508895a18e	facs-Pancreas-Endocrine-18m-Epithelial-nan|Pancreas / Large_Intestine_Pancreas_Liver - method, tissue, subtissue, age, lineage, cell ontology and free annotation	Mouse Aging Atlas- Tabula Muris Senis	1.029E-4	1.000E0	3.019E-4	3.312E-3	14	194	ZDHHC2,RPL38,SCAND1,GADD45GIP1,BEX3,SOD1,PSENEN,NDUFA2,TCEAL8,MICOS13,SDF2L1,ATP5MF,MRPL54,RESP18
ToppCell Atlas	33cc4f1d716cb71d54cdedbe9bbdc0d7b17c4777	facs-Heart-LA-3m-Endothelial|Heart / Tongue_Heart_Limb_Muscle_Aorta_Diaphragm - method, tissue, subtissue, age, lineage, cell ontology and free annotation	Mouse Aging Atlas- Tabula Muris Senis	1.029E-4	1.000E0	3.019E-4	3.312E-3	14	194	JCAD,FLT1,MYO10,SLFN5,NRP2,BMX,AFAP1L1,VWF,DLL4,COL23A1,ITGA1,PALMD,USHBP1,MMRN2
ToppCell Atlas	ea5b7727ffef6cb454c501979a51bc1d4108d0e4	Parenchymal-10x5prime-Epithelial-Epi_airway_neuro-secretory-Ionocyte_n_Brush|10x5prime / Cell types per location group and 10X technology with lineage, and cell group designations	A spatial multi-omics atlas of the human lung reveals a novel immune cell survival niche	1.029E-4	1.000E0	3.019E-4	3.312E-3	14	194	ATP6V1G3,ATP6V1C2,FHL2,SLC25A21-AS1,SMOC1,GPER1,TMEM177,CEL,IGFBP5,CYP26A1,KIT,MKRN2OS,RET,LLGL2
ToppCell Atlas	46266d3d9af7000dc1381b1c8e55047193cbcf94	5'-Parenchyma_lung-Epithelial-Alveolar_epithelium-type_II_pneumocyte-AT2-AT2_L.0.1.1.1|5' / 5'-vs-3', Tissue groups, Lineages, Lineage subclass, Cell_type2, Cell_subtype2_L4.5	The Integrated Human Lung Cell Atlas	1.029E-4	1.000E0	3.019E-4	3.312E-3	14	194	MPST,AGPAT2,BEX3,LAMP3,GOLT1A,HHIP,SLC22A31,TTN,HPN,CPM,DBI,NPNT,EPCAM,ACOXL
ToppCell Atlas	f6c9cc362ccdbc7e790f7c8d1c56cab3557c5306	droplet-Lung-LUNG-1m-Endothelial-Capillary_endothelial_cell|Lung / Lung_Trachea - method, tissue, subtissue, age, lineage, cell ontology and free annotation	Mouse Aging Atlas- Tabula Muris Senis	1.029E-4	1.000E0	3.019E-4	3.312E-3	14	194	SCN7A,JCAD,CLEC2D,TSPAN4,NOSTRIN,TSPAN12,TSPAN15,TUBB2A,AFAP1L1,NKD1,PALMD,KIT,USHBP1,MMRN2
ToppCell Atlas	b49c19c33ad2e391d9367a4a2695b2fe87dd8a08	droplet-Lung-18m-Endothelial-capillary_endothelial-capillary_endothelial_cell-capillary_endothelial_cell|18m / method, tissue, age, lineage, sublineage, cell ontologies, cell type and subtype	Mouse Aging Atlas- Tabula Muris Senis (Lung and Trachea)	1.029E-4	1.000E0	3.019E-4	3.312E-3	14	194	SCN7A,FLT1,LIMS2,NOSTRIN,TUBB2A,AFAP1L1,DLL4,NKD1,ARHGEF26,ITGA1,PALMD,KIT,USHBP1,MMRN2
ToppCell Atlas	1374600957c7d7f0b05fd2c1186f521b9096d4ef	kidney_cells-Renal_AKI_(acute_kidney_injury)-Epithelial-Renal_corpuscle_epithelial_cell|Renal_AKI_(acute_kidney_injury) / Celltypes from Cells and Nuclei per compartment and clinical group	Integrated Single-nucleus and Single-cell RNA-seq of the Adult Human Kidney	1.029E-4	1.000E0	3.019E-4	3.312E-3	14	194	F3,F5,FGF1,FHL2,TMEM200C,MYLK,SST,NRP2,TARID,KCNT2,RELN,ITIH2,DPYSL3,ARHGAP28
ToppCell Atlas	390bf41cccfd586725a2fe653a299a78e261ec9b	3'_v3-blood-Lymphocytic_T_CD8-Tnaive/CM_CD8|blood / Manually curated celltypes from each tissue	Cross-tissue immune cell analysis reveals tissue-specific features in humans	1.029E-4	1.000E0	3.019E-4	3.312E-3	14	194	RPL38,RPL41,RPS14,RPS27A,RPS28,S100B,CLEC2D,TCEA3,CD8A,UQCRB,TUBA1A,RPL10,RPL15,RPL19
ToppCell Atlas	485fe5538fabec457b9a51feb641f2a91cbf4e18	Control-Endothelial|Control / Disease state, Lineage and Cell class	Resident Cell Populations in IPF and COPD	1.029E-4	1.000E0	3.019E-4	3.312E-3	14	194	SRPX,JCAD,NR2F2,FAM107A,TIMP3,NOSTRIN,AFAP1L1,BACE2,VWF,DLL4,ITGA1,PALMD,PLSCR4,ANO2
ToppCell Atlas	7a66bd7d4fc9c6db861cedd2487f241e406869d1	Smart-start-Cell-Wel_seq-Neoplastic-Stem-like-NPC-like-NPC-like_Prolif-E|Smart-start-Cell-Wel_seq / Platform, Oncotype, Lineage, Cell_class, celltype (level4), mutation group	Harmonized single-cell landscape, intercellular crosstalk and tumor architecture of glioblastoma	1.029E-4	1.000E0	3.019E-4	3.312E-3	14	194	RAD51AP1,TPX2,CLSPN,BUB1B,GAS2L3,SMIM18,CDKN3,CENPF,OIP5,NUF2,CHL1-AS1,ECT2,CDCA8,MAD2L1
ToppCell Atlas	3701ca87c6dc9ccd7b4146e56371546174d26c36	facs-Trachea-nan-3m-Epithelial|Trachea / Lung_Trachea - method, tissue, subtissue, age, lineage, cell ontology and free annotation	Mouse Aging Atlas- Tabula Muris Senis	1.029E-4	1.000E0	3.019E-4	3.312E-3	14	194	FAT2,TMC4,TG,SLC5A8,TSPAN15,IGFN1,ENTREP1,LYPD6B,PAX8,DIO1,TEKT1,TSPAN1,LLGL2,EPCAM
ToppCell Atlas	fc40ab57be3a15c043e3414c2c678c1dc52207c8	PND10-Endothelial-Endothelial_blood-vessel-Microvascular_EC-CAP2|PND10 / Age_group by Lineage, Lineage_subclass, Cell_type, subtypes-by-prolif	Mouse_Lung_DropSeq_E16-P28	1.029E-4	1.000E0	3.019E-4	3.312E-3	14	194	SCN7A,FGF1,RELL1,JCAD,FLT1,MPPED2,TIMP3,NOSTRIN,TSPAN12,TSPAN15,DCBLD1,AFAP1L1,NKD1,NIPAL3
ToppCell Atlas	cf7f232827945fbafd2c298c08a799ab916c2472	droplet-Lung-30m-Endothelial-capillary_endothelial-capillary_endothelial_cell-capillary_aerocyte_endothelial_cell|30m / method, tissue, age, lineage, sublineage, cell ontologies, cell type and subtype	Mouse Aging Atlas- Tabula Muris Senis (Lung and Trachea)	1.029E-4	1.000E0	3.019E-4	3.312E-3	14	194	SCN7A,FGF1,ACKR4,LIMS2,MPPED2,SYNM,SEMA5A,TIMP3,TSPAN12,TSPAN15,DCBLD1,AFAP1L1,DLL4,NKD1
ToppCell Atlas	65f9bf126be26114c2c3f4c46d48318986212a92	facs-Trachea-nan-3m-Epithelial-nan|Trachea / Lung_Trachea - method, tissue, subtissue, age, lineage, cell ontology and free annotation	Mouse Aging Atlas- Tabula Muris Senis	1.029E-4	1.000E0	3.019E-4	3.312E-3	14	194	FAT2,TMC4,TG,SLC5A8,TSPAN15,IGFN1,ENTREP1,LYPD6B,PAX8,DIO1,TEKT1,TSPAN1,LLGL2,EPCAM
ToppCell Atlas	f44394c8a6f86483063f2f5722f003a8a0a70254	Smart-start-Cell-Wel_seq-Neoplastic-Differentiated-like-MES-like-MES-like_hypoxia_independent-G|Smart-start-Cell-Wel_seq / Platform, Oncotype, Lineage, Cell_class, celltype (level4), mutation group	Harmonized single-cell landscape, intercellular crosstalk and tumor architecture of glioblastoma	1.029E-4	1.000E0	3.019E-4	3.312E-3	14	194	TMEM200A,FZD7,FGF2,ALDH1A3,FHL2,ANXA2,MYLK,NDN,NRP2,SEL1L3,NIBAN2,ITGA2,DPYSL3,ARSJ
ToppCell Atlas	3446bbe12767fc2006c5d6a39758f31d8f899409	3'-Broncho-tracheal-Endothelial-Blood_vessel_EC|3' / 5'-vs-3', Tissue groups, Lineages, Lineage subclass, Cell_type2, Cell_subtype2_L4.5	The Integrated Human Lung Cell Atlas	1.029E-4	1.000E0	3.019E-4	3.312E-3	14	194	A2M,CCDC178,FLT1,LIMS2,ADIRF,TSPAN4,CD74,NOSTRIN,VWF,IFI27,CSRP2,PALMD,LPAR6,MMRN2
ToppCell Atlas	0797245ebfa389a6f66874cb0f11297f1456e600	facs-Large_Intestine-Distal-18m-Epithelial-Reg4/cKit+_deep_crypt_secretory_cells_(Distal)|Large_Intestine / Large_Intestine_Pancreas_Liver - method, tissue, subtissue, age, lineage, cell ontology and free annotation	Mouse Aging Atlas- Tabula Muris Senis	1.029E-4	1.000E0	3.019E-4	3.312E-3	14	194	B3GNT5,BCAS1,TTC39A,B3GALT2,FAM114A1,HPN,BACE2,DLL4,STX19,CSRP1,LYPD6B,PYCR1,KIT,RPL10
ToppCell Atlas	b1bb0f846d2865efdd9bc8842b16b9d069785882	PCW_13-14-Mesenchymal-Mesenchymal_fibroblastic-mes_immature5_(6)|PCW_13-14 / Celltypes from embryonic and fetal-stage human lung	A topographic atlas defines developmental origins of cell heterogeneity in the human embryonic lung	1.029E-4	1.000E0	3.019E-4	3.312E-3	14	194	EPHX1,SDC2,ITGA8,MYO10,GLI3,NR2F2,PRDM6,DCBLD1,NR2F2-AS1,PLAT,SPATA6,LYPD6B,LXN,ARHGAP28
ToppCell Atlas	cf2480cc40f3c9be837b3934547e2ce30bd4fcd3	normal_Pleural_Fluid-T/NK_cells-CD8_low_T|T/NK_cells / Location, Cell class and cell subclass	Human Metastatic Lung Adenocarcinoma (Nayoung Kim et al)	1.029E-4	1.000E0	3.019E-4	3.312E-3	14	194	RPL36AL,ANXA2,MYO1F,SPP1,TBXAS1,MIR4435-2HG,SYNM,CD53,CD74,HLA-B,HLA-C,KLRB1,DPP4,LGALS1
ToppCell Atlas	5dffa578149104dda33774361e9e77b227b5f1ce	moderate-Epithelial-FOXN4+|moderate / Severity, Lineage and Cell class of Nasopharyngeal (NS) Samples from Patients and Controls	Upper Airway and Bronchi Atlas of COVID-19 Patients	1.029E-4	1.000E0	3.019E-4	3.312E-3	14	194	RPL39L,LRRIQ1,TMC4,CCDC74A,GGH,C21orf58,SEMA5A,CENPF,SPATA6,POLD2,SYT10,RIBC2,MUC12,EPCAM
ToppCell Atlas	21854ead32c06c8dbd0e4f26b0dd82fdaadb98a8	3'-Broncho-tracheal-Endothelial-Blood_vessel_EC-vein_endothelial_cell-EC_venous_systemic-EC_venous_systemic_L.2.2.0.0|3' / 5'-vs-3', Tissue groups, Lineages, Lineage subclass, Cell_type2, Cell_subtype2_L4.5	The Integrated Human Lung Cell Atlas	1.029E-4	1.000E0	3.019E-4	3.312E-3	14	194	A2M,CCDC178,FLT1,GPR146,ADIRF,TSPAN4,CD74,NOSTRIN,VWF,IFI27,CSRP2,PALMD,LPAR6,MMRN2
ToppCell Atlas	2b5eee7c3e52b63cce94205d18133c7704329c02	PBMC-Severe-Lymphocyte-B-B_cell-B_intermediate-B_intermediate-6|Severe / Location, Disease Group, Cell group, Cell class and sub_cluster (2021.03.01)	Integration of Multiple Sampling Location of COVID-19 Patients	1.029E-4	1.000E0	3.019E-4	3.312E-3	14	194	PPP1R14A,CIITA,WNT16,ZBTB32,SWAP70,SEL1L3,HIP1R,ANGPTL1,CD22,CD74,BLNK,TTN,BACE2,PNOC
ToppCell Atlas	cebd6767a1bd656aac2304d29cbbc164850562cc	10x_3'_v2v3-Non-neoplastic-Lymphoid-CD4/CD8-CD8_EM-F|10x_3'_v2v3 / Platform, Oncotype, Lineage, Cell_class, celltype (level4), mutation group	Harmonized single-cell landscape, intercellular crosstalk and tumor architecture of glioblastoma	1.029E-4	1.000E0	3.019E-4	3.312E-3	14	194	RPL41,RPLP1,RPS14,RPS27A,RPS28,BIRC3,RHOH,CLEC2D,IDI2-AS1,PRICKLE2-AS3,KLRB1,DPP4,RPL7,RPL10
ToppCell Atlas	cbdd1786305108cbeddea07a21120067d78c59a0	Healthy/Control-CD4+_Tcm|World / Disease group and Cell class	Influenza Atlas	1.029E-4	1.000E0	3.019E-4	3.312E-3	14	194	RPL41,RPS4X,RPS14,RPS27A,RHOH,CLEC2D,TRADD,TCEA3,SEMA5A,EEF1A1,LTB,RPL3,PBXIP1,RPL10
ToppCell Atlas	34b54bea013c8c724fadae357e29953c291bfce1	facs-Heart-LA-18m-Mesenchymal-fibroblast_of_cardiac_tissue|Heart / Tongue_Heart_Limb_Muscle_Aorta_Diaphragm - method, tissue, subtissue, age, lineage, cell ontology and free annotation	Mouse Aging Atlas- Tabula Muris Senis	1.029E-4	1.000E0	3.019E-4	3.312E-3	14	194	ENPP6,SCN7A,SRPX,SDC2,ECRG4,SERPING1,MEDAG,SERPINE2,CP,PTGIS,TUBA1A,CRISPLD2,DPYSL3,LGALS1
ToppCell Atlas	d788d5bd1e651706e7e2d54ada546a5e84f86ff0	PBMC-Control-Lymphocyte-T/NK-CD4+_T-CD4+_T_naive|Control / Location, Disease Group, Cell group, Cell class (2021.03.09)	Integration of Multiple Sampling Location of COVID-19 Patients	1.029E-4	1.000E0	3.019E-4	3.312E-3	14	194	RPS4X,RPS14,RPS27A,DACT1,TMEM123,BEX3,RHOH,CLEC2D,TCEA3,DPP4,EEF1A1,LTB,RPL3,RPL19
ToppCell Atlas	e30a3765feae5cd10ddba16a166c31eb5717edd3	facs-Lung-Endomucin_-18m-Endothelial-Capillary_endothelial_cell|Lung / Lung_Trachea - method, tissue, subtissue, age, lineage, cell ontology and free annotation	Mouse Aging Atlas- Tabula Muris Senis	1.029E-4	1.000E0	3.019E-4	3.312E-3	14	194	JCAD,FLT1,LIMS2,CLEC2D,NOSTRIN,PDE3A,AFAP1L1,NKD1,ARHGEF26,ITGA1,ITGA2,PALMD,KIT,SORBS3
ToppCell Atlas	8ac0b63c7a89e5ff78bbdd8dd1960aa2422a85f7	Brain_organoid-organoid_Kanton_Nature-Organoid-4M-Mesenchymal-choroid_plexus/mesenchymal-like_cells|Organoid-4M / Sample Type, Dataset, Time_group, and Cell type.	Integration of Four Brain Organoid Datasets and One Fetal Brain Dataset	1.029E-4	1.000E0	3.019E-4	3.312E-3	14	194	FAM81B,SAMD5,BCO1,RHOH,SLC17A8,ARMC3,MIR4435-2HG,CLDN2,DMKN,SERPIND1,SPAG6,ITIH2,COL21A1,LAMA2
ToppCell Atlas	b294056f9bdc243263cf36dce7b62564144b9de1	droplet-Bladder-nan-3m-Epithelial|Bladder / Skin_Bladder_Kidney_Mammary_Gland - method, tissue, subtissue, age, lineage, cell ontology and free annotation	Mouse Aging Atlas- Tabula Muris Senis	1.029E-4	1.000E0	3.019E-4	3.312E-3	14	194	PPP1R14A,FN1,FAM114A1,AVPR1A,SERPING1,TCEAL8,HHIP,PTGES,CSRP2,NOTUM,TUBA1A,CRISPLD2,LAMA2,LGALS1
ToppCell Atlas	9588a9b4baebbae08e13d201d4b9dfcf0e6521fb	systemic_lupus_erythematosus-treated-Lymphocytic_T|systemic_lupus_erythematosus / PBMC cell types (v2) per disease, treatment status, and sex	Single-cell RNA-seq reveals the cell-type-specific molecular and genetic associations to lupus	1.029E-4	1.000E0	3.019E-4	3.312E-3	14	194	RPS4X,RPS28,S100B,TMEM123,RHOH,CLEC2D,SP100,SLFN5,CD8A,HLA-C,PTPRC,EEF1A1,LTB,PBXIP1
ToppCell Atlas	cbb1c65ccee58b2892f7d3fa45773099411c6104	Macrophages-Donor_07|World / lung cells shred on cell class, cell subclass, sample id	Pathobiology of Pulmonary Fibrosis (Reyfman et al., 2019)	1.029E-4	1.000E0	3.019E-4	3.312E-3	14	194	RPLP1,NOP10,SDC2,H2AJ,GCHFR,TSPO,C5AR1,NMB,MIR4435-2HG,TMSB10,OTUD1,METRNL,TYMP,LGALS1
ToppCell Atlas	e9c907b8ec4329946338cca5ce8e954fa2cec37b	PBMC-Control-Lymphocyte-B-B_cell-B_naive-B_naive-8|Control / Location, Disease Group, Cell group, Cell class and sub_cluster (2021.03.01)	Integration of Multiple Sampling Location of COVID-19 Patients	1.029E-4	1.000E0	3.019E-4	3.312E-3	14	194	PPP1R14A,TUNAR,BIRC3,LIMS2,RHOH,SWAP70,BMP3,HIP1R,CD22,CD74,BLNK,TTN,PNOC,LTB
ToppCell Atlas	f0467d81063a9b19783906c456935ef8318b9b98	distal-Hematologic-Myeloid_Dendritic_Type_1-1|distal / Location, Lineage, Cell class (ontology) and Donor from 10X sequencing (macrophage renamed)	Human Lung Cell Atlas (HLCA)	1.029E-4	1.000E0	3.019E-4	3.312E-3	14	194	H4C5,BIRC3,DNAJC5G,LAMP3,IZUMO4,DBNDD2,TEX29,TNFAIP8L3,CCDC81,PNOC,RASSF2,DIO1,PPP1R1C,PLS3-AS1
ToppCell Atlas	50fa7c7940b113427c87fbdb9057fef8e1ce52c5	PND10-Endothelial-Endothelial_blood-vessel-Microvascular_EC-CAP2-CAP2_mature|PND10 / Age_group by Lineage, Lineage_subclass, Cell_type, subtypes-by-prolif	Mouse_Lung_DropSeq_E16-P28	1.029E-4	1.000E0	3.019E-4	3.312E-3	14	194	SCN7A,FGF1,RELL1,JCAD,FLT1,MPPED2,TIMP3,NOSTRIN,TSPAN12,TSPAN15,DCBLD1,AFAP1L1,NKD1,NIPAL3
ToppCell Atlas	60542304899b99caa38e4abf6b71ba986fa6c399	PBMC-Control-Lymphocyte-B-B_cell|Control / Location, Disease Group, Cell group, Cell class (2021.03.09)	Integration of Multiple Sampling Location of COVID-19 Patients	1.029E-4	1.000E0	3.019E-4	3.312E-3	14	194	PPP1R14A,CIITA,BIRC3,CHD7,SWAP70,SEL1L3,HIP1R,CD22,CD74,BLNK,TTN,BACE2,PNOC,LTB
ToppCell Atlas	40c7f9bd69a8e843b81972e25a67f591021415dd	systemic_lupus_erythematosus-flare-Lymphocytic_B-B_mem|systemic_lupus_erythematosus / PBMC cell types (v2) per disease, treatment status, and sex	Single-cell RNA-seq reveals the cell-type-specific molecular and genetic associations to lupus	1.029E-4	1.000E0	3.019E-4	3.312E-3	14	194	PPP1R14A,BIRC3,CHD7,ZBTB32,SWAP70,SEL1L3,CD22,CD74,BLNK,TTN,BACE2,PNOC,SP110,LTB
ToppCell Atlas	9116451614431e3cf9bd7d4d626bf4bd23420e36	3'-Parenchyma_lung-Immune_Lymphocytic-Lymphocytic_T/NK-CD8-positive,_alpha-beta_T_cell-CD8_T_cells-CD8_T_cells_L.1.1.2.1|3' / 5'-vs-3', Tissue groups, Lineages, Lineage subclass, Cell_type2, Cell_subtype2_L4.5	The Integrated Human Lung Cell Atlas	1.029E-4	1.000E0	3.019E-4	3.312E-3	14	194	RPL41,RGS14,RHOH,MYO1F,CLEC2D,SPP1,CD8A,CD53,HLA-B,HLA-C,ITGAL,PTPRC,KLRB1,LTB
ToppCell Atlas	7ee8ac172c2dee7df7dc4eb222e0985a0089bda8	facs-Marrow-B-cells-3m-Lymphocytic|Marrow / Spleen_Marrow_Thymus - method, tissue, subtissue, age, lineage, cell ontology and free annotation	Mouse Aging Atlas- Tabula Muris Senis	1.029E-4	1.000E0	3.019E-4	3.312E-3	14	194	RPS28,TMEM123,FOXO1,RHOH,GFRA1,CD22,CD74,BLNK,HSPA2,CPM,CSRP2,IGLL1,RAG1,DPP4
ToppCell Atlas	660535b492445063d965095a50e1e299ce04c50a	COVID-19-kidney-Glomerular_EC|COVID-19 / Disease (COVID-19 only), tissue and cell type	COVID-19 Autopsy Atlas (Lung, Liver, Kidney, Heart)	1.029E-4	1.000E0	3.019E-4	3.312E-3	14	194	EMID1,JCAD,FLT1,ITGA8,LIMS2,OVCH1-AS1,SASH1,TIMP3,NOSTRIN,AFAP1L1,PLAT,DLL4,IGFBP5,ITGA1
ToppCell Atlas	292ce9021678534c9eedb367b9772a9d976208a8	10x5'v1-week_14-16-Mesenchymal_osteo-stroma-osteoblast|week_14-16 / cell types per 3 fetal stages;per 3',per 5'	Blood and immune development in human fetal bone marrow	1.029E-4	1.000E0	3.019E-4	3.312E-3	14	194	APCDD1,SRPX,SDC2,SFRP4,MYO1B,SPP1,MYO10,MAMDC2,TAC3,ADIRF,TCEA3,SEMA5A,BMP8A,PYCR1
ToppCell Atlas	badefcec2af86cbcd97305f4843e84db0f3ebc66	renal_medulla_nuclei-Hypertensive_with+without-CKD-Immune-Myeloid-Monocytic|Hypertensive_with+without-CKD / Celltypes from Cells and Nuclei per compartment and clinical group	Integrated Single-nucleus and Single-cell RNA-seq of the Adult Human Kidney	1.029E-4	1.000E0	3.019E-4	3.312E-3	14	194	ADCY7,CIITA,ALOX5,MRC1,MYO1F,CDH23,S100Z,TBXAS1,RAB31,CD74,NCKAP1L,RASSF2,ITGAL,PTPRC
ToppCell Atlas	9a5dd7ae6de72a000cf9a0d42f6b0884fa43f345	facs-Heart-LA-18m-Mesenchymal-fibroblast_of_cardiac_tissue|Heart / Tongue_Heart_Limb_Muscle_Aorta_Diaphragm - method, tissue, subtissue, age, lineage, cell ontology and free annotation	Mouse Aging Atlas- Tabula Muris Senis	1.029E-4	1.000E0	3.019E-4	3.312E-3	14	194	ENPP6,SCN7A,SRPX,SDC2,ECRG4,SERPING1,MEDAG,SERPINE2,CP,PTGIS,TUBA1A,CRISPLD2,DPYSL3,LGALS1
ToppCell Atlas	fc3f81b5bdc544a69c355e482f002643e029a7b0	droplet-Lung-30m-Endothelial-capillary_endothelial-capillary_endothelial_cell-capillary_endothelial_cell|30m / method, tissue, age, lineage, sublineage, cell ontologies, cell type and subtype	Mouse Aging Atlas- Tabula Muris Senis (Lung and Trachea)	1.029E-4	1.000E0	3.019E-4	3.312E-3	14	194	SCN7A,FLT1,LIMS2,NOSTRIN,TSPAN12,AFAP1L1,NTN1,NKD1,ARHGEF26,ITGA1,PALMD,KIT,USHBP1,MMRN2
ToppCell Atlas	b16b96e42ea9734731342d4c41ff1711bd149462	PBMC-Mild-Lymphocyte-B|Mild / Location, Disease Group, Cell group, Cell class (2021.03.09)	Integration of Multiple Sampling Location of COVID-19 Patients	1.029E-4	1.000E0	3.019E-4	3.312E-3	14	194	PPP1R14A,BIRC3,CHD7,RHOH,ZBTB32,SWAP70,SEL1L3,HIP1R,CD22,CD74,BLNK,BACE2,PNOC,LTB
ToppCell Atlas	59180fe75be386530f1be668a37e4ada2eb19ddc	3'-Broncho-tracheal-Immune_Myeloid-Dendritic|3' / 5'-vs-3', Tissue groups, Lineages, Lineage subclass, Cell_type2, Cell_subtype2_L4.5	The Integrated Human Lung Cell Atlas	1.029E-4	1.000E0	3.019E-4	3.312E-3	14	194	RPS14,S100B,CIITA,PRELID1,RAB32,CD74,TMSB10,SERPINB9,LITAF,RASSF2,PTPRC,TYMP,RPL10,RPL19
ToppCell Atlas	ccff0b5814f5de2d42720018e7f5dc5dcdafb568	wk_08-11-Epithelial-Proximal_epithelial-Pulmonary_neuroendocrine|wk_08-11 / Celltypes from embryonic and fetal-stage human lung	Human embryonic and fetal stage lung cell atlas	1.029E-4	1.000E0	3.019E-4	3.312E-3	14	194	GPC5-AS1,TTC39A,IZUMO4,BEX1,SST,GOLT1A,CHRM5,DLL4,IGFBP5,INHBB,RTBDN,DPYSL3,RET,USHBP1
ToppCell Atlas	cf085813138a73878f9586059cd1d01d1a7ee748	mild_COVID-19-CD4+_Tcm|mild_COVID-19 / disease group, cell group and cell class (v2)	PBMC Atlas of COVID-19 and Influenza Patients (Lee et al.)	1.029E-4	1.000E0	3.019E-4	3.312E-3	14	194	RPL41,RPS4X,RPS14,RPS27A,RPS28,CLEC2D,TRADD,TCEA3,DPP4,EEF1A1,LTB,RPL3,PBXIP1,RPL10
ToppCell Atlas	459e836bcdb6742333684ac23d960efa5e99702f	Fetal_brain-fetalBrain_Zhong_nature-GW10-Myeloid-Microglia|GW10 / Sample Type, Dataset, Time_group, and Cell type.	Integration of Four Brain Organoid Datasets and One Fetal Brain Dataset	1.029E-4	1.000E0	3.019E-4	3.312E-3	14	194	TMEM144,ALOX5,TMC4,SLC10A1,IDI2-AS1,GLP1R,C5AR1,ARHGAP9,DAAM2,NCKAP1L,RGSL1,PIK3CG,RHBDF2,M1AP
ToppCell Atlas	0db439a544cf8f918a77058fd70319ab0e8e645e	3'-Parenchyma_lung-Epithelial-Alveolar_epithelium-type_II_pneumocyte-AT2-AT2_L.0.1.0.0|3' / 5'-vs-3', Tissue groups, Lineages, Lineage subclass, Cell_type2, Cell_subtype2_L4.5	The Integrated Human Lung Cell Atlas	1.029E-4	1.000E0	3.019E-4	3.312E-3	14	194	EPHX1,AGPAT2,BEX3,LAMP3,GOLT1A,HHIP,SLC22A31,HPN,MYBPHL,PRDX5,CPM,DBI,EPCAM,ACOXL
ToppCell Atlas	aabcd9f71d8ef54add5c46d8a3e226e3ae3ab124	Control-Lymphoid_T/NK-CD4+_T_naive|Control / Disease group, lineage and cell class	Integration of 5 COVID-19 PBMC Datasets	1.029E-4	1.000E0	3.019E-4	3.312E-3	14	194	RPS4X,RPS14,RPS27A,DACT1,TMEM123,BEX3,RHOH,CLEC2D,TCEA3,DPP4,EEF1A1,LTB,RPL3,RPL19
ToppCell Atlas	0241b4b88d6210b4c1b8aa99db17115b18142f01	facs-Large_Intestine-Distal-18m-Epithelial-secretory_cell|Large_Intestine / Large_Intestine_Pancreas_Liver - method, tissue, subtissue, age, lineage, cell ontology and free annotation	Mouse Aging Atlas- Tabula Muris Senis	1.029E-4	1.000E0	3.019E-4	3.312E-3	14	194	B3GNT5,BCAS1,TTC39A,B3GALT2,FAM114A1,HPN,BACE2,DLL4,STX19,CSRP1,LYPD6B,PYCR1,KIT,RPL10
ToppCell Atlas	0f81df418166589ea327d6dfe06674bcf2fe8f72	droplet-Fat-Scat-18m-Endothelial-endothelial_cell|Fat / Fat_BAT_GAT_MAT_SCAT - method, tissue, subtissue, age, lineage, cell ontology and free annotation	Mouse Aging Atlas- Tabula Muris Senis	1.029E-4	1.000E0	3.019E-4	3.312E-3	14	194	FLT1,LIMS2,MYO10,SLFN5,TIMP3,TNS1,TSPAN12,TSPAN15,PDGFB,DCBLD1,AFAP1L1,PALMD,USHBP1,MMRN2
ToppCell Atlas	a85e98af9dc9a4f0437be3700d63a6d21415199b	3'-Parenchyma_lung-Immune_Myeloid_mast-Myeloid_Mast/Baso-mast_cell-Mast_cells-Mast_cells_L.1.4.0.1|3' / 5'-vs-3', Tissue groups, Lineages, Lineage subclass, Cell_type2, Cell_subtype2_L4.5	The Integrated Human Lung Cell Atlas	1.029E-4	1.000E0	3.019E-4	3.312E-3	14	194	MAOB,RPS4X,ALOX5,RHOH,ZBTB32,RAB32,CCN3,CD22,BACE2,CPM,SLC45A3,TUBA1A,KIT,RPL7
ToppCell Atlas	ad9a8cc57f54bdec4cd6990b2cace947b7a163c9	PBMC-Control-Lymphocyte-B-B_cell|Control / Location, Disease Group, Cell group, Cell class and sub_cluster (2021.03.01)	Integration of Multiple Sampling Location of COVID-19 Patients	1.029E-4	1.000E0	3.019E-4	3.312E-3	14	194	PPP1R14A,CIITA,BIRC3,CHD7,SWAP70,SEL1L3,HIP1R,CD22,CD74,BLNK,TTN,BACE2,PNOC,LTB
ToppCell Atlas	03985e4ab10f140f758e70dc7bfaa059b4e3bb18	droplet-Lung-LUNG-1m-Endothelial-endothelial_cell_of_lung|Lung / Lung_Trachea - method, tissue, subtissue, age, lineage, cell ontology and free annotation	Mouse Aging Atlas- Tabula Muris Senis	1.029E-4	1.000E0	3.019E-4	3.312E-3	14	194	SCN7A,ACKR4,LIMS2,MPPED2,TSPAN4,NOSTRIN,TSPAN12,TSPAN15,DCBLD1,TUBB2A,AFAP1L1,DLL4,NKD1,USHBP1
ToppCell Atlas	23f2a627226aaed468c55adc42ab22e051dfe7fe	5'-GW_trimst-1.5-SmallIntestine-Endothelial-blood_vessel_EC-Fetal_venous_EC|GW_trimst-1.5 / Celltypes from developing, pediatric, Crohn's, & adult GI tract	Cells of the human intestinal tract mapped across space and time	1.029E-4	1.000E0	3.019E-4	3.312E-3	14	194	A2M,FOXO1,FLT1,ANXA2,PLXND1,BMX,ADAMTS18,CD74,NOSTRIN,ENTREP1,VWF,PALMD,ARL4A,MMRN2
ToppCell Atlas	84bfe5e68069824370dc2a3f2c5958c552eaaa03	droplet-Fat-Scat-18m-Endothelial|Fat / Fat_BAT_GAT_MAT_SCAT - method, tissue, subtissue, age, lineage, cell ontology and free annotation	Mouse Aging Atlas- Tabula Muris Senis	1.029E-4	1.000E0	3.019E-4	3.312E-3	14	194	FLT1,LIMS2,MYO10,SLFN5,TIMP3,TNS1,TSPAN12,TSPAN15,PDGFB,DCBLD1,AFAP1L1,PALMD,USHBP1,MMRN2
ToppCell Atlas	5bfc26668fa8f109f2ebc0d5fd98ab5bd219e62c	Bronchus_Control_(B.)-Epithelial-TX-AT2-2|Bronchus_Control_(B.) / Sample group, Lineage and Cell type	COVID-19 Lung Atlas	1.029E-4	1.000E0	3.019E-4	3.312E-3	14	194	EVC,IL17RB,P4HA3,NPPC,PCDHGC4,SYNM,HAP1,CDH24,HSPA2,VWF,POU3F1,ZNF208,CRISPLD2,MYOZ3
ToppCell Atlas	c7528276fee8f6d2cb4639069bc87413b0288025	Entopeduncular-Neuronal-Inhibitory-iN1(Gad1Gad2_Th)-Inhibitory_Neuron.Gad1Gad2.Otx2_(ventral_lateral_geniculate_nucleus,_magnocellular_part_(VLGMC)?)--|Entopeduncular / BrainAtlas - Mouse McCarroll V32	Mouse Adult Brain Overview (690k cells, 9 regions, 565 cell clusters)	1.043E-4	1.000E0	3.058E-4	3.356E-3	10	105	NMB,C8orf58,TNNT1,ZBTB8B,CHRM5,SPAG6,SYT10,RELN,RTBDN,KCNF1
ToppCell Atlas	62e89b92bb8c5187ab0205aebd018b4178710bb0	Entopeduncular-Neuronal-Inhibitory-iN1(Gad1Gad2_Th)-Inhibitory_Neuron.Gad1Gad2.Otx2_(ventral_lateral_geniculate_nucleus,_magnocellular_part_(VLGMC)?)-|Entopeduncular / BrainAtlas - Mouse McCarroll V32	Mouse Adult Brain Overview (690k cells, 9 regions, 565 cell clusters)	1.043E-4	1.000E0	3.058E-4	3.356E-3	10	105	NMB,C8orf58,TNNT1,ZBTB8B,CHRM5,SPAG6,SYT10,RELN,RTBDN,KCNF1
ToppCell Atlas	7bcf3345a21a1ade717128be127e9fe12ae40011	Entopeduncular-Neuronal-Inhibitory-iN1(Gad1Gad2_Th)-Inhibitory_Neuron.Gad1Gad2.Otx2_(ventral_lateral_geniculate_nucleus,_magnocellular_part_(VLGMC)?)|Entopeduncular / BrainAtlas - Mouse McCarroll V32	Mouse Adult Brain Overview (690k cells, 9 regions, 565 cell clusters)	1.043E-4	1.000E0	3.058E-4	3.356E-3	10	105	NMB,C8orf58,TNNT1,ZBTB8B,CHRM5,SPAG6,SYT10,RELN,RTBDN,KCNF1
ToppCell Atlas	be6853b5bf254063f02a4c478fd4c3fef68cb77a	Hippocampus-Neuronal-Excitatory-eN2(Slc17a7_Slc17a6)-Slc17a6-Excitatory_Neuron.Slc17a6.Htr1a_(Neuron.Slc17a6.Htr1a)-|Hippocampus / BrainAtlas - Mouse McCarroll V32	Mouse Adult Brain Overview (690k cells, 9 regions, 565 cell clusters)	1.046E-4	1.000E0	3.068E-4	3.366E-3	8	67	LRTM1,PNMA5,ATP6V1C2,ZBTB32,ASB14,LRRC19,RET,DGKK
ToppCell Atlas	b89b819b87e327f5f75e76017c3d463007c2baf2	facs-Skin-nan-24m|Skin / Skin_Bladder_Kidney_Mammary_Gland - method, tissue, subtissue, age, lineage, cell ontology and free annotation	Mouse Aging Atlas- Tabula Muris Senis	1.046E-4	1.000E0	3.068E-4	3.366E-3	8	67	RPS4X,FABP7,QRFPR,ANXA2,CRABP1,EEF1A1,RPL3,RPL6
ToppCell Atlas	7483b85423d9d07b01b60927d0fe1b7ccb241d7f	Hippocampus-Neuronal-Excitatory-eN2(Slc17a7_Slc17a6)-Slc17a6-Excitatory_Neuron.Slc17a6.Htr1a_(Neuron.Slc17a6.Htr1a)|Hippocampus / BrainAtlas - Mouse McCarroll V32	Mouse Adult Brain Overview (690k cells, 9 regions, 565 cell clusters)	1.046E-4	1.000E0	3.068E-4	3.366E-3	8	67	LRTM1,PNMA5,ATP6V1C2,ZBTB32,ASB14,LRRC19,RET,DGKK
ToppCell Atlas	83f3540683b3b175b10af059ab8898c46eaccc13	Cerebellum-Endothelial-ENDOTHELIAL_TIP-Dcn_2|Cerebellum / BrainAtlas - Mouse McCarroll V32	Mouse Adult Brain Overview (690k cells, 9 regions, 565 cell clusters)	1.053E-4	1.000E0	3.084E-4	3.384E-3	11	126	WNT16,SFRP4,FAM180A,GCHFR,CBY3,SERPIND1,PRDM6,SSC5D,MRC2,ARHGAP28,ACOXL
ToppCell Atlas	6d5075d659dac7b96e6857f8485a7d2c4105d685	Cerebellum-Endothelial-ENDOTHELIAL_TIP-Dcn_2-Dcn_2_1-Endothelial_Tip.Dcn.Nnat_(Nnat)|Cerebellum / BrainAtlas - Mouse McCarroll V32	Mouse Adult Brain Overview (690k cells, 9 regions, 565 cell clusters)	1.053E-4	1.000E0	3.084E-4	3.384E-3	11	126	WNT16,SFRP4,FAM180A,GCHFR,CBY3,SERPIND1,PRDM6,SSC5D,MRC2,ARHGAP28,ACOXL
ToppCell Atlas	fe6900eb37e4f09465a1276586c73dd38545fa2a	Entopeduncular-Endothelial-ENDOTHELIAL_TIP-Dcn_1|Entopeduncular / BrainAtlas - Mouse McCarroll V32	Mouse Adult Brain Overview (690k cells, 9 regions, 565 cell clusters)	1.053E-4	1.000E0	3.084E-4	3.384E-3	11	126	GDF5,SRPX,FAM180A,SPP1,BUB1B,MEDAG,ITGBL1,KL,SCARA5,ITIH2,MRC2
ToppCell Atlas	fd0001a0f3a0a4421f96fd21813c21cf6f01d40e	Cerebellum-Endothelial-ENDOTHELIAL_TIP-Dcn_2-Dcn_2_1-Endothelial_Tip.Dcn.Nnat_(Nnat)-|Cerebellum / BrainAtlas - Mouse McCarroll V32	Mouse Adult Brain Overview (690k cells, 9 regions, 565 cell clusters)	1.053E-4	1.000E0	3.084E-4	3.384E-3	11	126	WNT16,SFRP4,FAM180A,GCHFR,CBY3,SERPIND1,PRDM6,SSC5D,MRC2,ARHGAP28,ACOXL
ToppCell Atlas	3d507f829882d043f633db2612b76936e2042445	Entopeduncular-Endothelial-ENDOTHELIAL_TIP|Entopeduncular / BrainAtlas - Mouse McCarroll V32	Mouse Adult Brain Overview (690k cells, 9 regions, 565 cell clusters)	1.053E-4	1.000E0	3.084E-4	3.384E-3	11	126	GDF5,SRPX,FAM180A,SPP1,BUB1B,MEDAG,ITGBL1,KL,SCARA5,ITIH2,MRC2
ToppCell Atlas	f20424f9baf3c4059cd6b701761e7595400fc47c	Cerebellum-Endothelial-ENDOTHELIAL_TIP-Dcn_2-Dcn_2_1|Cerebellum / BrainAtlas - Mouse McCarroll V32	Mouse Adult Brain Overview (690k cells, 9 regions, 565 cell clusters)	1.053E-4	1.000E0	3.084E-4	3.384E-3	11	126	WNT16,SFRP4,FAM180A,GCHFR,CBY3,SERPIND1,PRDM6,SSC5D,MRC2,ARHGAP28,ACOXL
ToppCell Atlas	feedea978d76de326c14da5149e57d0d767271b9	PBMC-Mild-Lymphocyte-T/NK-CD4+_T-Treg-|Mild / Location, Disease Group, Cell group, Cell class and sub_cluster (2021.03.09)	Integration of Multiple Sampling Location of COVID-19 Patients	1.053E-4	1.000E0	3.084E-4	3.384E-3	11	126	CCDC38,SCN7A,KLC3,SFRP1,SIX4,NEB,REDIC1,CLDN2,TTN,G2E3-AS1,MIR7-3HG
ToppCell Atlas	f1f24b06d301c266226d1a59dd28585f5ac68f29	Entopeduncular-Endothelial-ENDOTHELIAL_TIP-Dcn_1-Dcn_1_1-Endothelial_Tip.Dcn_(Dcn)-|Entopeduncular / BrainAtlas - Mouse McCarroll V32	Mouse Adult Brain Overview (690k cells, 9 regions, 565 cell clusters)	1.053E-4	1.000E0	3.084E-4	3.384E-3	11	126	GDF5,SRPX,FAM180A,SPP1,BUB1B,MEDAG,ITGBL1,KL,SCARA5,ITIH2,MRC2
ToppCell Atlas	28fbe63f7bc628b32d8e86bf9e80657e776dd1cc	primary_visual_cortex-Neuronal-GABAergic_neuron-Sst-Sst_Calb2_Necab1|primary_visual_cortex / Per Region, Lineage, Cell class, Cell type, Cell subtype	Shared and distinct transcriptomic cell types across neocortical areas	1.053E-4	1.000E0	3.084E-4	3.384E-3	11	126	TUNAR,ZCCHC12,SAMD5,SST,ADAMTS18,NPPC,PSTPIP2,TIMP3,HTR1D,IFIT3,LGALS1
ToppCell Atlas	4eeea015efe17e0aae5bd76b71fa70b5149dfada	droplet-Heart-HEART_(ALL_4:4:4:1:1)-30m-Endothelial|Heart / Tongue_Heart_Limb_Muscle_Aorta_Diaphragm - method, tissue, subtissue, age, lineage, cell ontology and free annotation	Mouse Aging Atlas- Tabula Muris Senis	1.053E-4	1.000E0	3.084E-4	3.384E-3	11	126	LAMP3,TTC39A,ST8SIA6,NPPC,HIP1R,CD22,CDKN3,HTR2B,TRPM6,CASS4,CDCA8
ToppCell Atlas	1ac4cc747e466bc79e33b97608b19ad29a7a6a41	Entopeduncular-Endothelial-ENDOTHELIAL_TIP-Dcn_1-Dcn_1_1|Entopeduncular / BrainAtlas - Mouse McCarroll V32	Mouse Adult Brain Overview (690k cells, 9 regions, 565 cell clusters)	1.053E-4	1.000E0	3.084E-4	3.384E-3	11	126	GDF5,SRPX,FAM180A,SPP1,BUB1B,MEDAG,ITGBL1,KL,SCARA5,ITIH2,MRC2
ToppCell Atlas	2de551d7a8765afec1da8852727c79fec90f45f8	Entopeduncular-Endothelial-ENDOTHELIAL_TIP-Dcn_1-Dcn_1_1-Endothelial_Tip.Dcn_(Dcn)|Entopeduncular / BrainAtlas - Mouse McCarroll V32	Mouse Adult Brain Overview (690k cells, 9 regions, 565 cell clusters)	1.053E-4	1.000E0	3.084E-4	3.384E-3	11	126	GDF5,SRPX,FAM180A,SPP1,BUB1B,MEDAG,ITGBL1,KL,SCARA5,ITIH2,MRC2
ToppCell Atlas	f85dc34f6a4a15ecffa4fbd5644dea12ce30089b	renal_medulla_nuclei-Hypertensive_with+without-CKD-Mesenchymal-glomerular_mesenchymal_cell-Mesangial_Cell|Hypertensive_with+without-CKD / Celltypes from Cells and Nuclei per compartment and clinical group	Integrated Single-nucleus and Single-cell RNA-seq of the Adult Human Kidney	1.059E-4	1.000E0	3.099E-4	3.401E-3	12	148	TMEM200A,PRR16,HLX-AS1,TRIM36,ITGA8,RNF17,P2RX6,DAAM2,PDE3A,ENTREP1,HTR2B,ZFP28
ToppCell Atlas	003e10bf477984248211b99d75daa8f7dcdb12c8	Control-Lymphocytic_NKT-iNKT/MAIT-T-cells|Control / V2 postpublication: Rhesus Genome Updated; Treatment groups by lineage, cell_type_level1, cell_type_level2	PretermPrimateLungAtlas	1.059E-4	1.000E0	3.099E-4	3.401E-3	12	148	RHOH,MYO1F,CLEC2D,GAS2L3,TEC,CD8A,CD53,ITGAL,PTPRC,KLRB1,HPS6,LTB
ToppCell Atlas	1076c69bf2a5e4557aa35643fd9bd86e8610815b	ASK454-Immune|ASK454 / Donor, Lineage and Cell class of Lung cells from Dropseq	A Cellular Census of Human Lungs (Vieira Braga et al)	1.059E-4	1.000E0	3.099E-4	3.401E-3	12	148	RPL24,RPL36AL,RPL38,RPLP1,RPS14,RPS28,MYO1F,CD53,ZNF90,PTPRC,RPL3,RPL10
ToppCell Atlas	55826b7e9f79ab78a93abd4fc662bc37aa121471	renal_medulla_nuclei-Hypertensive_with+without-CKD-Mesenchymal-glomerular_mesenchymal_cell-Mesangial_Cell-mesangial_typical-aged|Hypertensive_with+without-CKD / Celltypes from Cells and Nuclei per compartment and clinical group	Integrated Single-nucleus and Single-cell RNA-seq of the Adult Human Kidney	1.059E-4	1.000E0	3.099E-4	3.401E-3	12	148	TMEM200A,PRR16,HLX-AS1,TRIM36,ITGA8,RNF17,P2RX6,DAAM2,PDE3A,ENTREP1,HTR2B,ZFP28
ToppCell Atlas	4b1fdf90c585f89cee1cf521db4e3fafc9d74d9a	renal_medulla_nuclei-Hypertensive_with+without-CKD-Mesenchymal-glomerular_mesenchymal_cell|Hypertensive_with+without-CKD / Celltypes from Cells and Nuclei per compartment and clinical group	Integrated Single-nucleus and Single-cell RNA-seq of the Adult Human Kidney	1.059E-4	1.000E0	3.099E-4	3.401E-3	12	148	TMEM200A,PRR16,HLX-AS1,TRIM36,ITGA8,RNF17,P2RX6,DAAM2,PDE3A,ENTREP1,HTR2B,ZFP28
ToppCell Atlas	7c7c87b57aa16f8b91698489df39ace5a3a53df8	droplet-Heart-HEART_(ALL_4:4:4:1:1)-30m-Hematologic-leukocyte|Heart / Tongue_Heart_Limb_Muscle_Aorta_Diaphragm - method, tissue, subtissue, age, lineage, cell ontology and free annotation	Mouse Aging Atlas- Tabula Muris Senis	1.059E-4	1.000E0	3.099E-4	3.401E-3	12	148	MRC1,RHOH,MYO1F,C5AR1,ARHGAP9,CD53,MEIOC,SPMIP3,PRSS3,PTAFR,ITGAL,PTPRC
ToppCell Atlas	61318a7aaf3bd8bdd28f8a8614ab4fdf2964b3a3	normal-na-Lymphocytic_T-T4_em-male|normal / PBMC cell types (v2) per disease, treatment status, and sex	Single-cell RNA-seq reveals the cell-type-specific molecular and genetic associations to lupus	1.068E-4	1.000E0	3.124E-4	3.428E-3	13	171	FAT2,BIRC3,TSBP1,TRADD,SEMA5A,GOLT1A,HLA-C,ZC3HAV1,PTPRC,EEF1A1,LPAR6,LTB,PBXIP1
ToppCell Atlas	75279ca22f5dd6cfee11c83f3a7b5f828cdec1c6	Mid-temporal_gyrus_(MTG)-Neuronal-Glutamatergic_Excit-Glut_E_(THEMIS)-Glut_IT_L5/L6_Car3_THEMIS-Exc_L6_THEMIS_C6orf48|Mid-temporal_gyrus_(MTG) / Sample groups (6 Anatomical region groups), with 5 level hierarchy of cell types	Human Adult Multiple Cortical Areas SMART-seq	1.068E-4	1.000E0	3.124E-4	3.428E-3	13	171	TMEM200A,STUM,SLC17A8,MYLK,SWAP70,GFRA1,GAS2L3,TH,TNNT1,NR2F2-AS1,SYT10,TRPC7,GNB4
ToppCell Atlas	fe27bf581c75ef33c2848878e51ed16b275a4c8e	cellseq2-Epithelial-Epithelial_Glandular-Goblet|cellseq2 / Celltype signatures by Technology, Lineage, Lineage_subclass, Celltype_group, Cell_type2	Human Cell Ref v1.1	1.068E-4	1.000E0	3.124E-4	3.428E-3	13	171	CCDC144NL-AS1,F3,ADGRF4,DEGS2,ATP10B,FER1L6,UPK1B,PCDH20,TMEM213,PRSS3,LYPD6B,ASPG,TSPAN1
ToppCell Atlas	fa6e856e62b82ec4972e0098e73f237cc611891f	wk_20-22-Hematologic-Myeloid-Eosinophil|wk_20-22 / Celltypes from embryonic and fetal-stage human lung	Human embryonic and fetal stage lung cell atlas	1.068E-4	1.000E0	3.124E-4	3.428E-3	13	171	EPX,ANGPT2,TENT5A,ZBTB32,ST8SIA6,MIR4435-2HG,BACE2,SLC45A3,LHFPL5,NUF2,KIT,SP9,HRH4
ToppCell Atlas	5810f790012a0750ca3378595514f66a99f123be	COVID-19_Severe-NK_CD56bright|COVID-19_Severe / Disease condition and Cell class	COVID-19 T Cell Atlas (PBMC)	1.068E-4	1.000E0	3.124E-4	3.428E-3	13	171	MAML3,PLXND1,GOLIM4,RAB32,CCNG2,TSPAN4,HIP1,SERPINE2,IL12RB2,PRSS3,IL18,KIT,ZMAT4
ToppCell Atlas	f08402d0f42822c35673522043b652f8fb68d2f6	droplet-Thymus-nan-18m-Lymphocytic-DN4|Thymus / Spleen_Marrow_Thymus - method, tissue, subtissue, age, lineage, cell ontology and free annotation	Mouse Aging Atlas- Tabula Muris Senis	1.068E-4	1.000E0	3.124E-4	3.428E-3	13	171	RPL41,RPLP1,RPS14,RPS27A,RPS28,SLFN5,GPR146,OAS3,ARHGAP9,CD53,TMSB10,IFIT3,LTB
ToppCell Atlas	fa5cc720bd0045d0307439be547b41d56def5b43	3'-GW_trimst-2-SmallIntestine-Epithelial-neuro-epithelial-D_cells_(SST+)|GW_trimst-2 / Celltypes from developing, pediatric, Crohn's, & adult GI tract	Cells of the human intestinal tract mapped across space and time	1.068E-4	1.000E0	3.124E-4	3.428E-3	13	171	GJD2,F5,GPC5-AS1,BEX1,SST,NEB,CIROZ,SLC5A8,RGSL1,PCDH20,RTBDN,MIR7-3HG,TRPC7
ToppCell Atlas	25c1979e972c959e1ce4c57804f976f53a247ad7	cellseq2-Epithelial-Epithelial_Glandular-Goblet-Goblet|cellseq2 / Celltype signatures by Technology, Lineage, Lineage_subclass, Celltype_group, Cell_type2	Human Cell Ref v1.1	1.068E-4	1.000E0	3.124E-4	3.428E-3	13	171	CCDC144NL-AS1,F3,ADGRF4,DEGS2,ATP10B,FER1L6,UPK1B,PCDH20,TMEM213,PRSS3,LYPD6B,ASPG,TSPAN1
ToppCell Atlas	b51bbeacb172e8b5de519ada85543d7ae9914b3c	3'-GW_trimst-2-SmallIntestine-Neuronal-Glial_immature-ENCC/glia_Progenitor|GW_trimst-2 / Celltypes from developing, pediatric, Crohn's, & adult GI tract	Cells of the human intestinal tract mapped across space and time	1.068E-4	1.000E0	3.124E-4	3.428E-3	13	171	ERBB3,S100B,TMEM200C,HES4,GFRA1,RNF17,P2RX6,SAC3D1,BMP8A,KCNT2,ELOVL2,DDX59-AS1,HAND2-AS1
ToppCell Atlas	61515114b17816a8f9ef6a57262eb9e977b6ede4	Healthy/Control-MAIT|World / Disease group and Cell class	Influenza Atlas	1.068E-4	1.000E0	3.124E-4	3.428E-3	13	171	RHOH,PLPP2,SLC26A5,ITPR1-DT,TSPAN15,CHRM5,HPX,WNT11,TENT5C,LMO7-AS1,KLRB1,LTB,PBXIP1
ToppCell Atlas	a6ed4d5b9d552017dd0958face45167e93cf3e8c	primary_auditory_cortex_(A1C)-Neuronal-Inh_GABAergic-i_Gaba_3-GABA_SST-Inh_L5-6_SST_KLHL14|primary_auditory_cortex_(A1C) / Sample groups (6 Anatomical region groups), with 5 level hierarchy of cell types	Human Adult Multiple Cortical Areas SMART-seq	1.068E-4	1.000E0	3.124E-4	3.428E-3	13	171	QRFPR,DEFB112,FLT1,CLEC2D,SACS-AS1,SLC17A8,SST,FOXL2,CBY3,ITGA1,FOXL2NB,DSC3,DGKK
ToppCell Atlas	4ede831aed364cb5271f49a8b09bb6d0452f9b35	Control-Stromal_mesenchymal-Lung_smooth_muscle-Pericyte_3|Control / V2 postpublication: Rhesus Genome Updated; Treatment groups by lineage, cell_type_level1, cell_type_level2	PretermPrimateLungAtlas	1.068E-4	1.000E0	3.124E-4	3.428E-3	13	171	STUM,LIMS2,MAMDC2,GLP1R,PDGFC,CCN3,CAV3,NR2F2,DAAM2,PRDM6,PDE3A,IGFBP5,LGI2
ToppCell Atlas	656a9f407461dbf5c9c0bd234399e1fef6abce2a	PND03-Immune-Immune_Lymphocytic_T/NK-Lymphocytic_B-B-B_mature|PND03 / Age_group by Lineage, Lineage_subclass, Cell_type, subtypes-by-prolif	Mouse_Lung_DropSeq_E16-P28	1.068E-4	1.000E0	3.124E-4	3.428E-3	13	171	B3GNT5,RHOH,SP100,HIP1R,CD22,CD53,CD74,BLNK,SP110,PTPRC,RAG1,SERPINB1,LTB
ToppCell Atlas	841fde528ecb293e07b5e00e499d1e9f0b0dce14	droplet-Bladder-Unstain-18m-Epithelial-bladder_mesenchymal_cell_(Car3+)|Bladder / Skin_Bladder_Kidney_Mammary_Gland - method, tissue, subtissue, age, lineage, cell ontology and free annotation	Mouse Aging Atlas- Tabula Muris Senis	1.087E-4	1.000E0	3.154E-4	3.461E-3	14	195	CDR2L,DACT1,FN1,SERPING1,TIMP3,TMSB10,LITAF,CSRP1,METRNL,PTGIS,TUBA1A,CRISPLD2,LAMA2,LGALS1
ToppCell Atlas	120296531bbc8080dcabacbd64733cc1dc34603a	IPF-Endothelial-VE_Peribronchial|World / Disease state, Lineage and Cell class	Resident Cell Populations in IPF and COPD	1.087E-4	1.000E0	3.154E-4	3.461E-3	14	195	SASH1,FAM107A,NOSTRIN,PLAT,BACE2,VWF,CADM3-AS1,INHBB,PALMD,ANO2,DPYSL3,LGI2,LRRC1,MMRN2
ToppCell Atlas	1992a1673b7213e25f3c76ac77da35c57daceddd	COVID-19_Severe-Classical_Monocyte-cMono_4|Classical_Monocyte / Disease condition and Cell class	COVID-19 PBMC Myeloid Cell Atlas	1.087E-4	1.000E0	3.154E-4	3.461E-3	14	195	BIRC3,HES4,SLFN5,BCL3,SERPING1,OAS3,PSTPIP2,SERPINB9,PARP12,IFI27,IFIT3,HELZ2,TYMP,TRIM56
ToppCell Atlas	f86737bff21d81673238813df61a15cfe88d0b15	18-Distal-Mesenchymal-Mesenchyme_SERPINF1-high|Distal / Age, Tissue, Lineage and Cell class	Human Fetal Lung in Development	1.087E-4	1.000E0	3.154E-4	3.461E-3	14	195	A2M,SFRP4,TENT5A,GFRA1,SERPING1,TIMP3,ITGBL1,FLRT2,TSPAN11,IGFBP5,ASPN,COL21A1,LGALS1,RPL10
ToppCell Atlas	28a858b04a7b413916c07a8d880f5ea02e985461	IIH-mono3-|IIH / Condition, Cell_class and T cell subcluster	COVID-19 Cerebrospinal Fluid-derived (CSF) Leukecytes	1.087E-4	1.000E0	3.154E-4	3.461E-3	14	195	A2M,SDC2,ZCCHC12,SWAP70,SPP1,RGS9,NRP2,GOLIM4,C5AR1,RAB31,CH25H,IGSF21,MRC2,GNB4
ToppCell Atlas	5276e874615823bb00e20ff160692e0946d7d400	E16.5-Epithelial-Epithelial_Alveolar-Epithelial_Alveolar-Sox9_Epi-Sox9_Epi_prolif|E16.5 / Age_group by Lineage, Lineage_subclass, Cell_type, subtypes-by-prolif	Mouse_Lung_DropSeq_E16-P28	1.087E-4	1.000E0	3.154E-4	3.461E-3	14	195	MCM7,FEN1,BEX3,LAMP3,CLSPN,BEX1,TMEM54,PDGFA,ORC6,PSAT1,WNT7B,TMEM213,DPP4,EPCAM
ToppCell Atlas	c26c62522b6e0599f6a1256fefe26e1ed9badcc2	3'-Broncho-tracheal-Immune_Myeloid-Dendritic-CD1c-positive_myeloid_dendritic_cell-DC2_(CD1c+_dendritic_cell)-DC2_L.1.2.1.0|3' / 5'-vs-3', Tissue groups, Lineages, Lineage subclass, Cell_type2, Cell_subtype2_L4.5	The Integrated Human Lung Cell Atlas	1.087E-4	1.000E0	3.154E-4	3.461E-3	14	195	RPS14,RPS27A,S100B,CIITA,PRELID1,RAB32,CD74,TMSB10,SERPINB9,LITAF,PTPRC,TYMP,RPL10,RPL19
ToppCell Atlas	60ba7be0c333ddc57885263a1103faffe06051c7	3'-Broncho-tracheal-Immune_Myeloid-Dendritic-CD1c-positive_myeloid_dendritic_cell|3' / 5'-vs-3', Tissue groups, Lineages, Lineage subclass, Cell_type2, Cell_subtype2_L4.5	The Integrated Human Lung Cell Atlas	1.087E-4	1.000E0	3.154E-4	3.461E-3	14	195	RPS14,RPS27A,S100B,CIITA,PRELID1,RAB32,CD74,TMSB10,SERPINB9,LITAF,PTPRC,TYMP,RPL10,RPL19
ToppCell Atlas	4008fa86b5166087a4b20f89ae07e1dfc87c855d	367C-Myeloid-Macrophage-M2-like_Macrophage_(MARCO_negative)|Myeloid / Donor, Lineage, Cell class and subclass (all cells)	Tissue Stability Cell Atlas - Lung Cells	1.087E-4	1.000E0	3.154E-4	3.461E-3	14	195	A2M,MRC1,NRP2,CD163L1,MAMDC2,PDGFC,TSPAN4,CD74,IGSF21,HGF,TTN,TMT1A,LGI2,LPAR6
ToppCell Atlas	ed052c6d3dc104b02e34b645abfdee477af050c6	facs-Lung-18m-Epithelial-airway_epithelial|18m / method, tissue, age, lineage, sublineage, cell ontologies, cell type and subtype	Mouse Aging Atlas- Tabula Muris Senis (Lung and Trachea)	1.087E-4	1.000E0	3.154E-4	3.461E-3	14	195	F3,FAT2,ATP6V1C2,TMC4,GFRA1,DMKN,SPAG6,LRRC74B,NEK5,DYNLRB2,TEKT1,MEIG1,TSPAN1,EPCAM
ToppCell Atlas	bbe9789eb2c17f43de55b2e6d01d1093c64dc666	Control-Treg|Control / Disease condition and Cell class	COVID-19 T Cell Atlas (PBMC)	1.087E-4	1.000E0	3.154E-4	3.461E-3	14	195	F5,TMEM123,FOXO1,BIRC3,BEX3,BARD1,MIR4435-2HG,CCNG2,TTN,IL7,TENT5C,LPAR6,LTB,PBXIP1
ToppCell Atlas	ea0627ffe1750dbdd48006d251c0ba4cadd32faf	droplet-Limb_Muscle-MUSCLE-1m-Endothelial-endothelial_cell|Limb_Muscle / Tongue_Heart_Limb_Muscle_Aorta_Diaphragm - method, tissue, subtissue, age, lineage, cell ontology and free annotation	Mouse Aging Atlas- Tabula Muris Senis	1.087E-4	1.000E0	3.154E-4	3.461E-3	14	195	FLT1,LIMS2,MYO10,SLFN5,GCNT2,GPR146,TIMP3,TSPAN4,TSPAN12,AFAP1L1,DLL4,PALMD,USHBP1,MMRN2
ToppCell Atlas	c3280bb6219e2eff5e24ef45aa2d76479a562122	TCGA-Adrenal-Primary_Tumor-Adrenocortical_carcinoma-Usual_Type|TCGA-Adrenal / Sample_Type by Project: Shred V9	TCGA OncoMap	1.087E-4	1.000E0	3.154E-4	3.461E-3	14	195	EPHX1,EMID1,MPST,ASAP3,IGDCC4,STAR,PDGFC,CBLN3,GAS2L3,MFSD5,OIP5,FAM83H,CCDC69,TMEM52
ToppCell Atlas	ddbc924b1a08685da0ed0755856178bae99a75b9	control-B_intermediate|World / Cohort 1 (10x PBMC) with disease condition, cell group and cell class	PBMC Atlas of COVID-19 Patients (Schulte-Schrepping et al.)	1.087E-4	1.000E0	3.154E-4	3.461E-3	14	195	PPP1R14A,CIITA,WNT16,BIRC3,ZBTB32,SWAP70,SEL1L3,CD22,CD74,BLNK,BACE2,PNOC,IL7,LTB
ToppCell Atlas	81a28289eda1a8a1a31b7357106f64ac5000e172	Children_(3_yrs)-Immune-monocyte-D032|Children_(3_yrs) / Lineage, Cell type, age group and donor	Human Lung Cells in 3 Age Groups (Wang et al.)	1.087E-4	1.000E0	3.154E-4	3.461E-3	14	195	PRR16,MAML3,MYO1F,NEAT1,S100Z,TBXAS1,RAB31,PSTPIP2,DAAM2,SERPINB9,RNF144B,RASSF2,PTPRC,RHBDF2
ToppCell Atlas	3b95a989adb99591b44704ff4c496a1c6cb0bb18	droplet-Limb_Muscle-MUSCLE-1m-Endothelial|Limb_Muscle / Tongue_Heart_Limb_Muscle_Aorta_Diaphragm - method, tissue, subtissue, age, lineage, cell ontology and free annotation	Mouse Aging Atlas- Tabula Muris Senis	1.087E-4	1.000E0	3.154E-4	3.461E-3	14	195	FLT1,LIMS2,MYO10,SLFN5,GCNT2,GPR146,TIMP3,TSPAN4,TSPAN12,AFAP1L1,DLL4,PALMD,USHBP1,MMRN2
ToppCell Atlas	cd0af7e260e4f0c5a9ecdfa93619f37b2a9308a5	15-Airway-Epithelial|Airway / Age, Tissue, Lineage and Cell class	Human Fetal Lung in Development	1.087E-4	1.000E0	3.154E-4	3.461E-3	14	195	ERBB3,LRRIQ1,DEGS2,PLPP2,BMP3,TMEM54,CLDN10,DMKN,CP,PCDH20,LYPD6B,DYNLRB2,TSPAN1,EPCAM
ToppCell Atlas	3d656e13f1440a3624fe890f59343f7313b51740	(3)_DC_2|World / Lung cell shreds - cell class (v4) and cell subclass (v4)	Tissue Stability Cell Atlas - Lung Cells	1.087E-4	1.000E0	3.154E-4	3.461E-3	14	195	B3GNT5,S100B,CIITA,ALOX5,MRC1,GCK,TBXAS1,RAB31,CD74,OTUD1,SERPINB9,IL18,TYMP,MIR155HG
ToppCell Atlas	7ff04c45a02df01e3816f3c1d43585a93182a730	5'-GW_trimst-2-LargeIntestine-Epithelial-goblet-Goblet_cell|GW_trimst-2 / Celltypes from developing, pediatric, Crohn's, & adult GI tract	Cells of the human intestinal tract mapped across space and time	1.087E-4	1.000E0	3.154E-4	3.461E-3	14	195	STXBP5-AS1,BCAS1,TTC39A,FUT6,TCEA3,TMEM54,TMEM141,ATP8B1,GAU1,FER1L6,STX19,TSPAN1,LLGL2,EPCAM
ToppCell Atlas	0a3221e4d1fa31a35868bdda0f0cc873c233b407	Mild/Remission-B_naive-8|Mild/Remission / disease group and sub_cluster of B and Plasma cells(res = 0.5)	COVID-19 B cell and Plasma cell Atlas in PBMC and BAL	1.087E-4	1.000E0	3.154E-4	3.461E-3	14	195	APCDD1,PPP1R14A,TUNAR,TMEM123,MAML3,ALOX5,LIMS2,BMP3,HIP1R,HIP1,TTN,PTPRC,TUBA1A,LTB
ToppCell Atlas	f4fdcc0b851392086e9618e76ee6a0b540d5fb3c	facs-Heart-RA-3m-Endothelial|Heart / Tongue_Heart_Limb_Muscle_Aorta_Diaphragm - method, tissue, subtissue, age, lineage, cell ontology and free annotation	Mouse Aging Atlas- Tabula Muris Senis	1.087E-4	1.000E0	3.154E-4	3.461E-3	14	195	JCAD,FLT1,LIMS2,SLFN5,NRP2,NOSTRIN,DCBLD1,AFAP1L1,DLL4,ARHGAP18,ITGA1,PALMD,USHBP1,MMRN2
ToppCell Atlas	ca2cf2c10db1ad17aa0a2e30aa7079a7ad751ea6	PCW_07-8.5-Endothelial-Endothelial_immature-endo_immature_venous_(4)|PCW_07-8.5 / Celltypes from embryonic and fetal-stage human lung	A topographic atlas defines developmental origins of cell heterogeneity in the human embryonic lung	1.087E-4	1.000E0	3.154E-4	3.461E-3	14	195	FLT1,RGS5,LIMS2,NOSTRIN,TSPAN15,PDGFB,AFAP1L1,VWF,ARHGAP18,RNF144B,PALMD,KIT,ANO2,MMRN2
ToppCell Atlas	2c3ad3cb79f11119ac69c413a938d21199145040	IPF-Endothelial-VE_Peribronchial|IPF / Disease state, Lineage and Cell class	Resident Cell Populations in IPF and COPD	1.087E-4	1.000E0	3.154E-4	3.461E-3	14	195	FLT1,SASH1,FAM107A,NOSTRIN,PLAT,BACE2,VWF,IFI27,CADM3-AS1,PALMD,ANO2,DPYSL3,LRRC1,MMRN2
ToppCell Atlas	569d1ebc5a5aa110a2430b096755ae35354040c4	normal_Lung-Epithelial_cells-AT1|normal_Lung / Location, Cell class and cell subclass	Human Metastatic Lung Adenocarcinoma (Nayoung Kim et al)	1.087E-4	1.000E0	3.154E-4	3.461E-3	14	195	ERBB3,MYO1B,BEX3,SLCO1A2,ADIRF,SEMA5A,TNS1,AGRN,PDGFA,ENTREP1,ARHGEF26,SEMA3B,NPNT,EPCAM
ToppCell Atlas	0feb6ebe7b4b781dec7cfaef844140cfbf84b4b9	droplet-Trachea-3m-Mesenchymal-myofibroblast|3m / method, tissue, age, lineage, sublineage, cell ontologies, cell type and subtype	Mouse Aging Atlas- Tabula Muris Senis (Lung and Trachea)	1.087E-4	1.000E0	3.154E-4	3.461E-3	14	195	C1QTNF7,NDN,SERPING1,HHIP,TIMP3,MEDAG,SERPINE2,NTN1,TSPAN11,COL23A1,SCARA5,PTGIS,MRC2,CRISPLD2
ToppCell Atlas	97b2ff072cc830a4a2cb217f5a215ca6cad505ec	E12.5-Mesenchymal-developing_mesenchymal_cell|E12.5 / developmental_time, Lineage, Cell group, Cell type, Cell type_cellcyc-phase	LungMAP ‚Äî Genomic, epigenomic and biophysical cues controlling the emergence of the gas exchange niche in the mouse lung	1.087E-4	1.000E0	3.154E-4	3.461E-3	14	195	FEN1,RAD51AP1,TPX2,LSM2,CLSPN,BUB1B,CENPF,NUF2,DIAPH3,ECT2,CDCA8,CENPQ,MAD2L1,BORA
ToppCell Atlas	b758676abfc4e6930b696d270ecc0ea461b87a54	Epithelial_cells-Club_cells|Epithelial_cells / lung cells shred on cell class, cell subclass, sample id	Pathobiology of Pulmonary Fibrosis (Reyfman et al., 2019)	1.087E-4	1.000E0	3.154E-4	3.461E-3	14	195	ERBB3,ALDH1A3,FHL2,PLPP2,HES4,CLDN10,NTN1,TSPAN11,PTGES,CP,KLK10,INHBB,DPYSL3,TSPAN1
ToppCell Atlas	2a6f67875cef140b0e6b8401436719675c6b3665	droplet-Trachea-3m-Mesenchymal-myofibroblast-tracheobronchial_smooth_muscle_cell|3m / method, tissue, age, lineage, sublineage, cell ontologies, cell type and subtype	Mouse Aging Atlas- Tabula Muris Senis (Lung and Trachea)	1.087E-4	1.000E0	3.154E-4	3.461E-3	14	195	C1QTNF7,NDN,SERPING1,HHIP,TIMP3,MEDAG,SERPINE2,NTN1,TSPAN11,COL23A1,SCARA5,PTGIS,MRC2,CRISPLD2
ToppCell Atlas	667a2ed4b865e9a37674b3d154bb5bf2188b3ebf	5'-Parenchyma_lung-Endothelial-Blood_vessel_EC-capillary_endothelial_cell-EC_general_capillary-EC_general_capillary_L.2.0.0.1|5' / 5'-vs-3', Tissue groups, Lineages, Lineage subclass, Cell_type2, Cell_subtype2_L4.5	The Integrated Human Lung Cell Atlas	1.087E-4	1.000E0	3.154E-4	3.461E-3	14	195	A2M,FLT1,LIMS2,BCL3,GPR146,FAM107A,TIMP3,NOSTRIN,HLA-B,HLA-C,VWF,IFI27,ITGA1,MMRN2
ToppCell Atlas	3c5b7cce4a1c4b28fa3b657cce4148669a59e55e	metastatic_Lymph_Node-B_lymphocytes-GC_B_cells_in_the_DZ|metastatic_Lymph_Node / Location, Cell class and cell subclass	Human Metastatic Lung Adenocarcinoma (Nayoung Kim et al)	1.087E-4	1.000E0	3.154E-4	3.461E-3	14	195	MCM7,H4C3,FEN1,RAD51AP1,TPX2,CLSPN,C21orf58,CDKN3,CENPF,ORC6,OIP5,NUF2,CDCA8,MAD2L1
ToppCell Atlas	cc0d9caad279f15650d37f4e5508163c6712dfc1	Control-Myeloid-TRAM1|Control / Disease group,lineage and cell class Ôºà2021.01.30Ôºâ	COVID-19 BAL Atlas	1.087E-4	1.000E0	3.154E-4	3.461E-3	14	195	FN1,BEX3,NEAT1,PSENEN,GCHFR,SERPING1,TCEAL8,PRR34-AS1,CD74,TMSB10,UQCRB,IFI27,C1orf56,LGALS1
ToppCell Atlas	6a02ebbeb3199447ddce64d92d8809436e040eba	RA-02._Fibroblast_II|RA / Chamber and Cluster_Paper	Transcriptional and Cellular Diversity of the Human Heart	1.087E-4	1.000E0	3.154E-4	3.461E-3	14	195	SCN7A,FOXO1,MAMDC2,SERPING1,TIMP3,ABCA9-AS1,SPATA6,KCNT2,SCARA5,PTGIS,MRC2,CRISPLD2,LAMA2,CATSPERB
ToppCell Atlas	633c7668fe365f7b0f7851cdc442d5dd89c454e2	renal_medulla_nuclei-Renal_AKI_(acute_kidney_injury)|renal_medulla_nuclei / Celltypes from Cells and Nuclei per compartment and clinical group	Integrated Single-nucleus and Single-cell RNA-seq of the Adult Human Kidney	1.087E-4	1.000E0	3.154E-4	3.461E-3	14	195	NEAT1,SP100,SPP1,SERPING1,OAS3,CD74,TMSB10,AGRN,HLA-C,IFI27,IFIT3,PAX8,DIAPH3,EEF1A1
ToppCell Atlas	fc43cd295f2cc3f6e9442232e028944f011c82cc	5'-Adult-Appendix-Mesenchymal-fibroblastic-Transitional_Stromal_3_(C3+)|Adult / Celltypes from developing, pediatric, Crohn's, & adult GI tract	Cells of the human intestinal tract mapped across space and time	1.087E-4	1.000E0	3.154E-4	3.461E-3	14	195	F3,SRPX,ALDH1A3,SDC2,FAM180A,SLC66A1LP,GFRA1,SERPING1,TIMP3,MEDAG,IGFBP5,PTGIS,CRISPLD2,LAMA2
ToppCell Atlas	742c82c86487314cdb3178012004adb1164bcbdb	3'-GW_trimst-1-LargeIntestine-Mesenchymal-immature_mesenchymal_cell-cycling_stromal|GW_trimst-1 / Celltypes from developing, pediatric, Crohn's, & adult GI tract	Cells of the human intestinal tract mapped across space and time	1.087E-4	1.000E0	3.154E-4	3.461E-3	14	195	TPX2,BUB1B,GAS2L3,C21orf58,CDKN3,CENPF,OIP5,NUF2,DIAPH3,ARHGAP11B,ECT2,CDCA8,MAD2L1,BORA
ToppCell Atlas	661962a8bcd2b69894e889cb0681a5b0cdb8e819	ILEUM-inflamed|ILEUM / shred on tissue, inflammation_status, cell class(v3), cell subclass (v2)	Human Ileal Immune cells from Crohn's Disease	1.087E-4	1.000E0	3.154E-4	3.461E-3	14	195	RPL27,RPS27A,CXCL13,BIRC3,LAMP3,NEAT1,GCK,TSPO,MIR4435-2HG,CD22,CD74,UQCRB,TYMP,LTB
ToppCell Atlas	cad21edd90bf3e2fefdf5773a59cb1a664a69ddd	facs-Lung-ENDOMUCIN-18m-Endothelial-Capillary_Aerocyte_endothelial_cell|Lung / Lung_Trachea - method, tissue, subtissue, age, lineage, cell ontology and free annotation	Mouse Aging Atlas- Tabula Muris Senis	1.087E-4	1.000E0	3.154E-4	3.461E-3	14	195	FGF1,ACKR4,LIMS2,MPPED2,C8orf58,TSPAN12,TSPAN15,PDGFB,DCBLD1,AFAP1L1,HTR2B,NKD1,OLFML2A,NIPAL3
ToppCell Atlas	c6dd5af582d257be64b718e30f60220c1bf1738a	IIH-mono3|IIH / Condition, Cell_class and T cell subcluster	COVID-19 Cerebrospinal Fluid-derived (CSF) Leukecytes	1.087E-4	1.000E0	3.154E-4	3.461E-3	14	195	A2M,SDC2,ZCCHC12,SWAP70,SPP1,RGS9,NRP2,GOLIM4,C5AR1,RAB31,CH25H,IGSF21,MRC2,GNB4
ToppCell Atlas	09df40ff9b493170861b3f6e57a942a834655b5c	renal_medulla_nuclei-Renal_AKI_(acute_kidney_injury)-Immune-Myeloid|Renal_AKI_(acute_kidney_injury) / Celltypes from Cells and Nuclei per compartment and clinical group	Integrated Single-nucleus and Single-cell RNA-seq of the Adult Human Kidney	1.087E-4	1.000E0	3.154E-4	3.461E-3	14	195	ADCY7,CIITA,ALOX5,MRC1,MYO1F,TBXAS1,CD53,CD74,IGSF21,NCKAP1L,TTN,ITGAL,PTPRC,TYMP
ToppCell Atlas	fca958f73de450ef813444d3dc590353f1c55326	367C-Myeloid-Dendritic-cDC1|Dendritic / Donor, Lineage, Cell class and subclass (all cells)	Tissue Stability Cell Atlas - Lung Cells	1.087E-4	1.000E0	3.154E-4	3.461E-3	14	195	RPLP1,S100B,CCDC74A,RAB32,TCEA3,CD8A,CD74,HLA-B,UPK1B,PNOC,PRSS3,TENT5C,DPP4,LTB
ToppCell Atlas	24a6a566143b04e37ad002e4c55037a0460ac2ef	proximal-3-Epithelial-Serous|3 / Location, Lineage, Cell class (ontology) and Donor from 10X sequencing (macrophage renamed)	Human Lung Cell Atlas (HLCA)	1.087E-4	1.000E0	3.154E-4	3.461E-3	14	195	TTYH1,SOX8,S100B,AK4,SFRP1,PLPP2,SLCO1A2,SOX10,CLDN10,SPINK8,TMEM213,DLGAP1-AS5,FGF20,PYCR1
ToppCell Atlas	787ea9f38ad8e2a836222ca97f4d927f7e79517d	COVID-19_Severe-Classical_Monocyte-cMono_4|COVID-19_Severe / Disease condition and Cell class	COVID-19 PBMC Myeloid Cell Atlas	1.087E-4	1.000E0	3.154E-4	3.461E-3	14	195	HES4,SLFN5,BCL3,SERPING1,OAS3,PSTPIP2,SERPINB9,PARP12,IFI27,IFIT3,HELZ2,METRNL,TYMP,TRIM56
ToppCell Atlas	09605533aa5947bb2e5a6725c1ce89f79d330bf5	5'-GW_trimst-2-LargeIntestine-Epithelial-goblet|GW_trimst-2 / Celltypes from developing, pediatric, Crohn's, & adult GI tract	Cells of the human intestinal tract mapped across space and time	1.087E-4	1.000E0	3.154E-4	3.461E-3	14	195	STXBP5-AS1,BCAS1,TTC39A,FUT6,TCEA3,TMEM54,TMEM141,ATP8B1,GAU1,FER1L6,STX19,TSPAN1,LLGL2,EPCAM
ToppCell Atlas	2b8a72d7e755b9655c7a496000d10ff06e50862b	CV-Moderate-6|Moderate / Virus stimulation, Condition and Cluster	CD8+ Memory T cells (PBMC) of COVID-19 Patients	1.087E-4	1.000E0	3.154E-4	3.461E-3	14	195	RHOH,ZBTB32,HES4,TRADD,ERAP2,PSTPIP2,ORAI1,TUBB2A,SDF2L1,ZC3HAV1,TENT5C,TYMP,LGALS1,MIR155HG
ToppCell Atlas	e5b0afbea85575851cf9eb50a9ac42c67bbf3d7c	-Cryobiopsy_01|World / lung cells shred on cell class, cell subclass, sample id	Pathobiology of Pulmonary Fibrosis (Reyfman et al., 2019)	1.087E-4	1.000E0	3.154E-4	3.461E-3	14	195	MAOB,SCN7A,C1QTNF7,ITGA8,IGDCC4,CLEC2D,COL6A6,CEL,ITGBL1,SCARA5,KIT,KLRB1,LAMA2,LTB
ToppCell Atlas	3d6d3de8ada6dce3dc789c15b50cc066e7100496	renal_papilla_nuclei-Hypertensive_with+without-CKD-Epithelial-Collecting_tubule_epithelial_cell|Hypertensive_with+without-CKD / Celltypes from Cells and Nuclei per compartment and clinical group	Integrated Single-nucleus and Single-cell RNA-seq of the Adult Human Kidney	1.087E-4	1.000E0	3.154E-4	3.461E-3	14	195	ALOX5,MYO1B,ANKFN1,PRDM16,MPPED2,CD74,ATP8B1,PTGES,LYPD6B,PIEZO1,ITGA2,NPNT,TSPAN1,ACOXL
ToppCell Atlas	f45c1349932ee7eb419cced8a4fdedae3610953f	distal-Endothelial-Lymphatic-2|distal / Location, Lineage, Cell class (ontology) and Donor from 10X sequencing (macrophage renamed)	Human Lung Cell Atlas (HLCA)	1.087E-4	1.000E0	3.154E-4	3.461E-3	14	195	RTKN,SFRP1,ANGPT2,RADIL,P4HA3,SMOC1,NRP2,TNFAIP8L3,NTN1,FLRT2,BACE2,IGFBP5,RELN,DSCAM
ToppCell Atlas	bc8a39fdf70faa187ba40c46fb9674a604795c9e	facs-Pancreas-Endocrine-18m|Pancreas / Large_Intestine_Pancreas_Liver - method, tissue, subtissue, age, lineage, cell ontology and free annotation	Mouse Aging Atlas- Tabula Muris Senis	1.087E-4	1.000E0	3.154E-4	3.461E-3	14	195	ZDHHC2,GJD2,RPL38,SCAND1,FAM151A,GADD45GIP1,BEX3,SOD1,PSENEN,NDUFA2,MICOS13,SDF2L1,BACE2,ATP5MF
ToppCell Atlas	f8908657db50f1c58904dd6fee4fc23f5ae3eed6	10x_3'_v3-tissue-resident_(10x_3'_v3)-myeloid-myeloid_monocytic-classical_monocyte|tissue-resident_(10x_3'_v3) / Per Platform+tissue_group, by lineage_subgroup, cell_group, cell_type	Immune and Hematologic Cells from 24 tissues of the Tabula Sapiens: a multiple organ single cell transcriptomic atlas of humans.	1.087E-4	1.000E0	3.154E-4	3.461E-3	14	195	MYO1F,PRELID1,TSPO,RAB32,RAB31,TMSB10,TNNT1,GCA,TMT1A,CCDC69,RASSF2,TYMP,LGALS1,SERPINB1
ToppCell Atlas	50b1795eb37551777db13b8e9d2df1ef020bfa13	Control-B_naive-2|Control / disease group and sub_cluster of B and Plasma cells(res = 0.5)	COVID-19 B cell and Plasma cell Atlas in PBMC and BAL	1.087E-4	1.000E0	3.154E-4	3.461E-3	14	195	RPL24,RPL41,RPS4X,RPS27A,RPS28,FAU,TMEM123,MED10,RHOH,CD74,TUBA1A,EEF1A1,RPL10,RPL19
ToppCell Atlas	06b73abc1f32543f2a51db52dc6424a2a398fe0f	proximal-Epithelial-Serous-3|proximal / Location, Lineage, Cell class (ontology) and Donor from 10X sequencing (macrophage renamed)	Human Lung Cell Atlas (HLCA)	1.087E-4	1.000E0	3.154E-4	3.461E-3	14	195	TTYH1,SOX8,S100B,AK4,SFRP1,PLPP2,SLCO1A2,SOX10,CLDN10,SPINK8,TMEM213,DLGAP1-AS5,FGF20,PYCR1
ToppCell Atlas	ec12cfb2fce44cc2de4e198ef5af075e626f0329	10x3'2.3-week_17-19-Mesenchymal_osteo-stroma-osteoblast_precursor|week_17-19 / cell types per 3 fetal stages;per 3',per 5'	Blood and immune development in human fetal bone marrow	1.087E-4	1.000E0	3.154E-4	3.461E-3	14	195	SRPX,FN1,NDN,MSTN,GFRA1,GLI3,TCEA3,TNNT1,TSPAN12,IGFBP5,SEPTIN10,OLFML2A,COL21A1,NPNT
ToppCell Atlas	98d79f6a8a5cc86a219efe8db9f9535d7ad4c5be	droplet-Limb_Muscle-MUSCLE-1m-Endothelial-nan|Limb_Muscle / Tongue_Heart_Limb_Muscle_Aorta_Diaphragm - method, tissue, subtissue, age, lineage, cell ontology and free annotation	Mouse Aging Atlas- Tabula Muris Senis	1.087E-4	1.000E0	3.154E-4	3.461E-3	14	195	FLT1,LIMS2,MYO10,SLFN5,GCNT2,GPR146,TIMP3,TSPAN4,TSPAN12,AFAP1L1,DLL4,PALMD,USHBP1,MMRN2
ToppCell Atlas	e3df097e894b96b7d23db35bd527a8de6a055e52	5'-Adult-LargeIntestine-Hematopoietic-B_cells|Adult / Celltypes from developing, pediatric, Crohn's, & adult GI tract	Cells of the human intestinal tract mapped across space and time	1.087E-4	1.000E0	3.154E-4	3.461E-3	14	195	RPS27A,FAU,CIITA,RHOH,SP100,SWAP70,CD22,CD53,CD74,PNOC,SP110,PTPRC,LTB,RPL19
ToppCell Atlas	c9a6c65ee18d83bf34a4713d306a6e30db1325c2	(7)_Epithelial-A_(AT2)|World / Lung cell shreds - cell class (v4) and cell subclass (v4)	Tissue Stability Cell Atlas - Lung Cells	1.087E-4	1.000E0	3.154E-4	3.461E-3	14	195	EPHX1,ERBB3,MYO1B,BEX3,LAMP3,BMP3,GOLT1A,HHIP,DMKN,SLC22A31,WNT7B,SPRY4,EPCAM,ACOXL
ToppCell Atlas	23ced69fd904f1d4114b1a7f99f4b5f65ea8824b	renal_cortex_nuclei-Hypertensive_with+without-CKD-Endothelial-blood_vessel_endothelial_cell_of_kidney-capillary-immature_endothelial_cell-Glomerular_Capillary_Endothelial_Cell|Hypertensive_with+without-CKD / Celltypes from Cells and Nuclei per compartment and clinical group	Integrated Single-nucleus and Single-cell RNA-seq of the Adult Human Kidney	1.087E-4	1.000E0	3.154E-4	3.461E-3	14	195	EMID1,FLT1,ITGA8,LIMS2,PLXND1,OVCH1-AS1,TIMP3,CD74,NOSTRIN,AFAP1L1,PLAT,DLL4,IFI27,IGFBP5
ToppCell Atlas	6b6c4a0c713f32c757bd303aa84ec7dc3d825cc8	Bronchial-10x5prime-Immune_Lymphocytic-T-T_CD4-CD4_TRM/EMRA|10x5prime / Cell types per location group and 10X technology with lineage, and cell group designations	A spatial multi-omics atlas of the human lung reveals a novel immune cell survival niche	1.087E-4	1.000E0	3.154E-4	3.461E-3	14	195	TMEM200A,TRPM2-AS,WASF3-AS1,RHOH,ZBTB32,CLEC2D,RGS9,ARHGAP9,CD8A,IL12RB2,DPP4,SPATA9,MIR155HG,LTB
ToppCell Atlas	79fd13a7dd9f07f86bcab280c0be1899a692fab2	metastatic_Brain-Myeloid_cells-CD163+CD14+_DCs|Myeloid_cells / Location, Cell class and cell subclass	Human Metastatic Lung Adenocarcinoma (Nayoung Kim et al)	1.087E-4	1.000E0	3.154E-4	3.461E-3	14	195	RPS4X,RPS14,PPP1R14A,RHOH,PSTPIP2,CD74,LITAF,PTPRC,EEF1A1,RPL3,RPL6,RPL10,RPL15,RPL19
ToppCell Atlas	859764b605866b6c3e6edd0698670ca9c0f20745	P07-Mesenchymal|P07 / developmental_time, Lineage, Cell group, Cell type, Cell type_cellcyc-phase	LungMAP ‚Äî Genomic, epigenomic and biophysical cues controlling the emergence of the gas exchange niche in the mouse lung	1.087E-4	1.000E0	3.154E-4	3.461E-3	14	195	PPP1R14A,C1QTNF7,SDC2,FN1,MYLK,P4HA3,SERPING1,NR2F2,PRDM6,SERPINE2,PRDX5,CSRP1,ASPN,LGALS1
ToppCell Atlas	dc84a910b6f6eb9994cd683aa4fd813a82198e5f	10x5'v1-week_14-16-Lymphocytic_B-B_lineage-pro_B_progenitor|week_14-16 / cell types per 3 fetal stages;per 3',per 5'	Blood and immune development in human fetal bone marrow	1.087E-4	1.000E0	3.154E-4	3.461E-3	14	195	TMEM123,ALOX5,NPPC,CD74,HLA-B,HLA-C,BLNK,CCDC81,IGLL1,RAG1,EEF1A1,SORBS3,LTB,PBXIP1
ToppCell Atlas	b95a631d54c6cf85e48e1e638703206aaaebc073	Mesenchymal_cells-Fibro/Chondro_p.|Mesenchymal_cells / Lineage and Cell class	Mouse Bone Marrow Niche (Baccin et al)	1.087E-4	1.000E0	3.154E-4	3.461E-3	14	195	GDF5,F5,FN1,SCUBE1,FAM180A,ECRG4,SPP1,ADAMTS18,TUBB2A,NIBAN2,CPM,RNF144B,PTGIS,FGD3
ToppCell Atlas	93c345e70d6c8ff5d12fd63d73228c1700b804a0	facs-Thymus-nan-3m-Lymphocytic-proliferating_thymocyte;_DN_to_DP_transition,_dividing_(some_are_Cd8+/_Cd4+,_some_undergoing_VDJ_recombination)|Thymus / Spleen_Marrow_Thymus - method, tissue, subtissue, age, lineage, cell ontology and free annotation	Mouse Aging Atlas- Tabula Muris Senis	1.087E-4	1.000E0	3.154E-4	3.461E-3	14	195	MCM7,FEN1,TPX2,CLSPN,BARD1,BUB1B,CENPF,OIP5,NUF2,DIAPH3,E2F1,ECT2,CDCA8,MAD2L1
ToppCell Atlas	5650975e98dacf4333373c8c04aff0a0944acc7c	10x_3'_v2v3-Non-neoplastic-Lymphoid-CD4/CD8-CD8_cytotoxic-G|10x_3'_v2v3 / Platform, Oncotype, Lineage, Cell_class, celltype (level4), mutation group	Harmonized single-cell landscape, intercellular crosstalk and tumor architecture of glioblastoma	1.087E-4	1.000E0	3.154E-4	3.461E-3	14	195	RPL41,RPS14,RPS28,BIRC3,RHOH,CLEC2D,CD8A,HLA-C,ZC3HAV1,TENT5C,PTPRC,KLRB1,RPL7,RPL10
ToppCell Atlas	77128895db9221a64a171082d468ebcd6380c936	facs-Tongue|facs / Tongue_Heart_Limb_Muscle_Aorta_Diaphragm - method, tissue, subtissue, age, lineage, cell ontology and free annotation	Mouse Aging Atlas- Tabula Muris Senis	1.087E-4	1.000E0	3.154E-4	3.461E-3	14	195	KLC3,NUDT14,PLPP2,TMEM54,FRAT2,DMKN,PSAT1,WNT7B,FAM83H,KLK10,DSC3,RASSF7,EPCAM,TMPRSS11A
ToppCell Atlas	ec3b7a7257edd806a2364f7dda0ee0996c11f896	droplet-Heart-HEART-1m-Endothelial|Heart / Tongue_Heart_Limb_Muscle_Aorta_Diaphragm - method, tissue, subtissue, age, lineage, cell ontology and free annotation	Mouse Aging Atlas- Tabula Muris Senis	1.087E-4	1.000E0	3.154E-4	3.461E-3	14	195	JCAD,FLT1,MYO1B,LIMS2,MYO10,PLXND1,NRP2,TSPAN4,TSPAN15,AFAP1L1,RASSF7,USHBP1,SIGIRR,MMRN2
ToppCell Atlas	cb62f04f0e45bfb36eed2e7a3fc54d6d390b2ed1	proximal-Epithelial-Serous|proximal / Location, Lineage, Cell class (ontology) and Donor from 10X sequencing (macrophage renamed)	Human Lung Cell Atlas (HLCA)	1.087E-4	1.000E0	3.154E-4	3.461E-3	14	195	TTYH1,SOX8,S100B,AK4,SFRP1,PLPP2,SLCO1A2,SOX10,CLDN10,SPINK8,TMEM213,DLGAP1-AS5,FGF20,PYCR1
ToppCell Atlas	22f56ccb81967bff54a1f90e949a8dfc2ce0e4ab	COVID-19_Severe|World / Disease condition and Cell class	COVID-19 PBMC Myeloid Cell Atlas	1.087E-4	1.000E0	3.154E-4	3.461E-3	14	195	B3GNT5,F5,ARG1,H2AJ,C5AR1,MIR4435-2HG,RAB31,CMTM2,TNNT1,GCA,LITAF,IFI27,ITGA1,SERPINB1
ToppCell Atlas	b9a1c5836eb0ca92df788c3ee093b0d9ec7b8ad9	3'-Airway_Nasal-Epithelial-Epithelial_transtional-secretory-club_cell-Club_(nasal)-Club_(nasal)_L.0.2.1.0|3' / 5'-vs-3', Tissue groups, Lineages, Lineage subclass, Cell_type2, Cell_subtype2_L4.5	The Integrated Human Lung Cell Atlas	1.087E-4	1.000E0	3.154E-4	3.461E-3	14	195	ERBB3,F3,DEGS2,FUT6,COLCA1,ATP10B,TMEM54,ATP13A5,SLC5A8,PTGES,CP,IFI27,LYPD6B,TSPAN1
ToppCell Atlas	60d08fb27469d1e247bc47b651d7023ba82cf92f	kidney_cells-Hypertensive_with+without-CKD-Epithelial-Distal_tubule_epithelial_cell-kidney_distal_convoluted_tubule_epithelial_cell|Hypertensive_with+without-CKD / Celltypes from Cells and Nuclei per compartment and clinical group	Integrated Single-nucleus and Single-cell RNA-seq of the Adult Human Kidney	1.087E-4	1.000E0	3.154E-4	3.461E-3	14	195	SCN7A,SFRP1,MYO1B,SPP1,COLCA1,CEL,KL,BACE2,CPM,CRABP1,TMEM213,TRPM6,PVALB,PBXIP1
ToppCell Atlas	764ed100c28d9bc93ee5ecabc5291c8f184d78da	COVID-19-T_cells-Cycling_NK/T_cells|COVID-19 / group, cell type (main and fine annotations)	COVID-19 Lung Autopsy Data (SCP1219)	1.087E-4	1.000E0	3.154E-4	3.461E-3	14	195	RAD51AP1,TPX2,CLSPN,MCM8,BARD1,BUB1B,MIR924HG,C21orf58,CENPF,NUF2,DIAPH3,ARHGAP11B,ECT2,CDCA8
ToppCell Atlas	643a360d3358bad52f0737c0d55195b69007c29b	3'-Parenchyma_lung-Epithelial-Alveolar_epithelium-type_II_pneumocyte-AT2-AT2_L.0.1.2.1|3' / 5'-vs-3', Tissue groups, Lineages, Lineage subclass, Cell_type2, Cell_subtype2_L4.5	The Integrated Human Lung Cell Atlas	1.087E-4	1.000E0	3.154E-4	3.461E-3	14	195	APRT,BEX3,LAMP3,TTC39A,GOLT1A,HHIP,DMKN,SLC22A31,TMEM141,SDF2L1,PSAT1,DBI,PYCR1,EPCAM
ToppCell Atlas	3e24570def013d5b0b1ef1d7a5ced7dfd922590b	3'-Parenchyma_lung-Epithelial-Alveolar_epithelium|3' / 5'-vs-3', Tissue groups, Lineages, Lineage subclass, Cell_type2, Cell_subtype2_L4.5	The Integrated Human Lung Cell Atlas	1.087E-4	1.000E0	3.154E-4	3.461E-3	14	195	YAP1,AGPAT2,MYO1B,BEX3,LAMP3,GOLT1A,HHIP,SLC22A31,TTN,HPN,CPM,DBI,NPNT,ACOXL
ToppCell Atlas	01da7115e38c280fb0baff2032b62bdb609bad5e	3'-Distal_airway-Immune_Myeloid-Myeloid_monocytic|3' / 5'-vs-3', Tissue groups, Lineages, Lineage subclass, Cell_type2, Cell_subtype2_L4.5	The Integrated Human Lung Cell Atlas	1.087E-4	1.000E0	3.154E-4	3.461E-3	14	195	RHOG,MYO1F,PRELID1,CDH23,S100Z,C5AR1,TBXAS1,CD53,SERPINB9,GCA,RASSF2,PTPRC,OLIG1,TYMP
ToppCell Atlas	c14d730dd5c94247bc09711eaa5a53bd5a5957be	3'-GW_trimst-1-LargeIntestine-Hematopoietic-Myeloid-LYVE1+_Macrophage|GW_trimst-1 / Celltypes from developing, pediatric, Crohn's, & adult GI tract	Cells of the human intestinal tract mapped across space and time	1.087E-4	1.000E0	3.154E-4	3.461E-3	14	195	A2M,EVI2A,MRC1,SPP1,CD163L1,C5AR1,TBXAS1,CD53,CD74,NCKAP1L,PTAFR,ITGAL,PTPRC,LPAR6
ToppCell Atlas	e4b5e4b8832669fb4d1661ecd828b81e621d35c4	(3)_MNP-(3)_Macrophage_MARCOneg|(3)_MNP / Lung cell shreds - cell class (v4) and cell subclass (v4)	Tissue Stability Cell Atlas - Lung Cells	1.087E-4	1.000E0	3.154E-4	3.461E-3	14	195	A2M,MRC1,CD163L1,MAMDC2,PDGFC,TSPAN4,CD74,IGSF21,HGF,TTN,TMT1A,ARHGAP18,LGI2,LPAR6
ToppCell Atlas	d67950679ccb508016352e9cb4c675bd09eaac5b	3'-Broncho-tracheal-Immune_Myeloid-Dendritic-CD1c-positive_myeloid_dendritic_cell-DC2_(CD1c+_dendritic_cell)|3' / 5'-vs-3', Tissue groups, Lineages, Lineage subclass, Cell_type2, Cell_subtype2_L4.5	The Integrated Human Lung Cell Atlas	1.087E-4	1.000E0	3.154E-4	3.461E-3	14	195	RPS14,RPS27A,S100B,CIITA,PRELID1,RAB32,CD74,TMSB10,SERPINB9,LITAF,PTPRC,TYMP,RPL10,RPL19
ToppCell Atlas	f5e91ce20a7ce528dc4c1a968c7bf096bf45c528	Bronchial-NucSeq-Stromal-Fibroblastic-Fibro_myofibroblast|NucSeq / Cell types per location group and 10X technology with lineage, and cell group designations	A spatial multi-omics atlas of the human lung reveals a novel immune cell survival niche	1.087E-4	1.000E0	3.154E-4	3.461E-3	14	195	PRR16,C1QTNF7,ITGA8,KIAA1614,ABCA9-AS1,ITGBL1,NKD1,KCNT2,ZNF844,PLSCR4,CRISPLD2,DSC3,LAMA2,CFAP57
ToppCell Atlas	e5b1d96fafeb2f3b1f4cdf6b2c9eddef36bca7ff	(2)_5-FU|World / Stress and Cell class	Mouse Bone Marrow Niche (Tikhonova et al)	1.087E-4	1.000E0	3.154E-4	3.461E-3	14	195	RPL39L,SFRP1,ANXA2,MYO1B,MYLK,PLXND1,TMSB10,TUBB2A,VEGFC,PDIA4,IL7,TUBA1A,DPYSL3,LGALS1
ToppCell Atlas	d00cb2fab25f2026a9668a7f0686938a2e7155e2	(3)_Chondrocytes-(34)_Chondro-progen|World / Cell class and subclass of bone marrow stroma cells in homeostatis	Mouse Bone Marrow Niche (Baryawno et al)	1.087E-4	1.000E0	3.154E-4	3.461E-3	14	195	S100B,KLC3,ECRG4,SMOC1,ADAMTS18,TCEA3,ANGPTL1,HHIP,TUBB2A,NTN1,CPM,TMEM213,PTGIS,ARSJ
ToppCell Atlas	b072fdc2131173f562e55dd78226eaf2c57d3690	E17.5-Mesenchymal-mesenchymal_fibroblast-alveolar_fibroblast_Wnt2-pa|E17.5 / developmental_time, Lineage, Cell group, Cell type, Cell type_cellcyc-phase	LungMAP ‚Äî Genomic, epigenomic and biophysical cues controlling the emergence of the gas exchange niche in the mouse lung	1.087E-4	1.000E0	3.154E-4	3.461E-3	14	195	RPS4X,PPP1R14A,SRPX,FN1,ITGA8,MYLK,SERPING1,STBD1,NR2F2,TNS1,CDC42EP4,CP,CSRP1,CASS4
ToppCell Atlas	a838bddeed487154791b69d27a68673783ff63c0	E18.5-Endothelial-Endothelial_blood-vessel-Microvascular_EC-EPC-EPC_G2M|E18.5 / Age_group by Lineage, Lineage_subclass, Cell_type, subtypes-by-prolif	Mouse_Lung_DropSeq_E16-P28	1.087E-4	1.000E0	3.154E-4	3.461E-3	14	195	SCN7A,TPX2,BUB1B,GAS2L3,NOSTRIN,CDKN3,CENPF,NUF2,PALMD,DIAPH3,ECT2,CDCA8,CENPQ,BORA
ToppCell Atlas	7fb5c0911ff09580515d1a1827d7249d6242630c	metastatic_Lymph_Node-Myeloid_cells-CD163+CD14+_DCs|Myeloid_cells / Location, Cell class and cell subclass	Human Metastatic Lung Adenocarcinoma (Nayoung Kim et al)	1.087E-4	1.000E0	3.154E-4	3.461E-3	14	195	PPP1R14A,S100B,H4C3,RHOH,PRELID1,CD74,CDKN3,IGFN1,SERPINB9,LITAF,EEF1A1,LTB,RPL3,RPL15
ToppCell Atlas	23a1b95c12f2e3708dc003e13fab423e89821f11	facs-Skin-nan-18m-Myeloid-nan|Skin / Skin_Bladder_Kidney_Mammary_Gland - method, tissue, subtissue, age, lineage, cell ontology and free annotation	Mouse Aging Atlas- Tabula Muris Senis	1.129E-4	1.000E0	3.274E-4	3.592E-3	12	149	F10,CIITA,ALOX5,MRC1,RGS14,MYO1F,SLFN5,C5AR1,OAS3,CD53,NCKAP1L,PTPRC
ToppCell Atlas	fb75c1b91b8a0c8221fbbc350666799727b21120	E12.5-Hematopoietic-Erythroid-enucleate_erythrocyte|E12.5 / developmental_time, Lineage, Cell group, Cell type, Cell type_cellcyc-phase	LungMAP ‚Äî Genomic, epigenomic and biophysical cues controlling the emergence of the gas exchange niche in the mouse lung	1.129E-4	1.000E0	3.274E-4	3.592E-3	12	149	SLC30A10,CHAC2,TSPO,TG,ACMSD,REC114,JOSD2,PKLR,ZC3HAV1,TENT5C,MYLK3,CFAP57
ToppCell Atlas	558a441804dbcd5b5f39a3b1933b48976711ff15	frontal_cortex-Neuronal-glutamatergic_neuron-NP-L5_NP_ALM_Trhr_Nefl|frontal_cortex / Per Region, Lineage, Cell class, Cell type, Cell subtype	Shared and distinct transcriptomic cell types across neocortical areas	1.129E-4	1.000E0	3.274E-4	3.592E-3	12	149	H2BC6,SCN4B,RELL1,SAMD5,SLC17A8,AVPR1A,DCBLD1,LRRC63,LHFPL5,TBC1D8B,SLC17A6,LRRC1
ToppCell Atlas	bb18a18b891af85849b9658d774053f839c9a8e1	facs-Skin-nan-18m-Myeloid|Skin / Skin_Bladder_Kidney_Mammary_Gland - method, tissue, subtissue, age, lineage, cell ontology and free annotation	Mouse Aging Atlas- Tabula Muris Senis	1.129E-4	1.000E0	3.274E-4	3.592E-3	12	149	F10,CIITA,ALOX5,MRC1,RGS14,MYO1F,SLFN5,C5AR1,OAS3,CD53,NCKAP1L,PTPRC
ToppCell Atlas	d3a025440c8ad284a9291c902403e5888d28e90b	PND28|World / Age_group by Lineage, Lineage_subclass, Cell_type, subtypes-by-prolif	Mouse_Lung_DropSeq_E16-P28	1.129E-4	1.000E0	3.274E-4	3.592E-3	12	149	RPL38,RPS4X,RPS28,CLEC2D,NEAT1,SP100,CD22,CD53,CD74,SP110,LTB,RPL6
ToppCell Atlas	04c696f5102b0fff7d80e0f8d12a3119b2b81898	metastatic_Brain-T/NK_cells-CD8+/CD4+_Mixed_Th|T/NK_cells / Location, Cell class and cell subclass	Human Metastatic Lung Adenocarcinoma (Nayoung Kim et al)	1.129E-4	1.000E0	3.274E-4	3.592E-3	12	149	RPL41,ZSWIM1,FGF22,LRIG3,KCTD21,NMB,FBXL13,EEF1AKMT3,LITAF,NKD1,THAP10,MEGF6
ToppCell Atlas	3a2f8c4173dcf9e3f8d3b8ffddbc597098adf7a9	RV-16._Neuronal|World / Chamber and Cluster_Paper	Transcriptional and Cellular Diversity of the Human Heart	1.129E-4	1.000E0	3.274E-4	3.592E-3	12	149	ERBB3,SCN7A,SOX10,SPP1,ATP10B,TIMP3,ARHGEF26,RELN,STK32A,NPNT,CHL1-AS1,PBXIP1
ToppCell Atlas	c53a3226adc8fd0eaaa842b6a96442287580cbe0	facs-Skin-nan-18m-Myeloid-macrophage|Skin / Skin_Bladder_Kidney_Mammary_Gland - method, tissue, subtissue, age, lineage, cell ontology and free annotation	Mouse Aging Atlas- Tabula Muris Senis	1.129E-4	1.000E0	3.274E-4	3.592E-3	12	149	F10,CIITA,ALOX5,MRC1,RGS14,MYO1F,SLFN5,C5AR1,OAS3,CD53,NCKAP1L,PTPRC
ToppCell Atlas	ff472ad641efd655905e99a9a4cacd5245ab8854	TCGA-Brain-Primary_Tumor-Low_Grade_Glioma-Oligoastrocytoma-4|TCGA-Brain / Sample_Type by Project: Shred V9	TCGA OncoMap	1.129E-4	1.000E0	3.274E-4	3.592E-3	12	149	STXBP5-AS1,MIR3976HG,DLGAP1-AS4,SLC7A4,NGB,HTR5A-AS1,PKLR,WNT10B,LHFPL5,ANKRD34C,KCNS2,PTPRD-DT
ToppCell Atlas	08e7f76b7e4b53ff734d50dbc853ecfdeb4b371b	E12.5-Hematopoietic-Erythroid|E12.5 / developmental_time, Lineage, Cell group, Cell type, Cell type_cellcyc-phase	LungMAP ‚Äî Genomic, epigenomic and biophysical cues controlling the emergence of the gas exchange niche in the mouse lung	1.129E-4	1.000E0	3.274E-4	3.592E-3	12	149	SLC30A10,CHAC2,TSPO,TG,ACMSD,REC114,JOSD2,PKLR,ZC3HAV1,TENT5C,MYLK3,CFAP57
ToppCell Atlas	fb58f4b4d3722f4b9a2e4946c0244c5b70dd883b	primary_visual_cortex-Neuronal-glutamatergic_neuron-L5_PT-L5_PT_VISp_C1ql2_Ptgfr|primary_visual_cortex / Per Region, Lineage, Cell class, Cell type, Cell subtype	Shared and distinct transcriptomic cell types across neocortical areas	1.130E-4	1.000E0	3.275E-4	3.593E-3	11	127	TMEM200A,QRFPR,S100B,LRRIQ1,SCN4B,CDKL4,STBD1,TNS1,SERPINE2,POU3F1,NPNT
ToppCell Atlas	adc09c4d1b63fe84150516beb692db1e7f7ac980	Primary_Motor_Cortex_(M1)-Neuronal-Glutamatergic_Excit-Glut_A_(CT)-Glut_CT2_L6_FEZF2-Exc_L6_FEZF2_KRT17|Primary_Motor_Cortex_(M1) / Sample groups (6 Anatomical region groups), with 5 level hierarchy of cell types	Human Adult Multiple Cortical Areas SMART-seq	1.133E-4	1.000E0	3.275E-4	3.593E-3	13	172	ADCY7,ITGA8,MDGA1,B3GALT2,BARD1,CDH24,DCBLD1,CYP26A1,ITGA1,DPP4,ARSJ,GLRA3,TTC29
ToppCell Atlas	1d086e00cd549459d70e1d3b468d5ab6379f3bee	Primary_Motor_Cortex_(M1)-Neuronal-Glutamatergic_Excit-Glut_C-D_(RORB)-Glut_D_(IT_RORB_THEMIS_LINC00507)_3-Exc_L3_THEMIS_PLA2G7|Primary_Motor_Cortex_(M1) / Sample groups (6 Anatomical region groups), with 5 level hierarchy of cell types	Human Adult Multiple Cortical Areas SMART-seq	1.133E-4	1.000E0	3.275E-4	3.593E-3	13	172	QRFPR,SCN4B,SCN7A,MIR3976HG,TTC39A,CD163L1,TEC,SLC5A8,SLC17A6,TBX22,DPP4,LAMA2,DGKK
ToppCell Atlas	cd0e8f48836a16026b47ade06abadf26b53f581f	droplet-Liver|droplet / Large_Intestine_Pancreas_Liver - method, tissue, subtissue, age, lineage, cell ontology and free annotation	Mouse Aging Atlas- Tabula Muris Senis	1.133E-4	1.000E0	3.275E-4	3.593E-3	13	172	F10,MRC1,FN1,ACSL5,RAB32,TSPAN4,CD53,CD74,HPX,PLG,KHK,PZP,EEF1A1
ToppCell Atlas	a00bb44d33658cb3a98accd6b60f3ce964c425b4	NS-critical-d_0-4-Epithelial-FOXN4+|d_0-4 / Location, Severity, dps_group, Lineage and Cell class of Upper airway (combined)	Upper Airway and Bronchi Atlas of COVID-19 Patients	1.133E-4	1.000E0	3.275E-4	3.593E-3	13	172	RPL39L,ASAP3,CLSPN,CH25H,ATP13A5,SEMA5A,CLDN10,CDKN3,UPK1B,PIP5KL1,POLD2,MUC12,MAD2L1
ToppCell Atlas	48888ef50ac784b38aca81da68f8a94ce09c670d	URO-Lymphocyte-B-Plasmablast|URO / Disease, Lineage and Cell Type	Sepsis Atlas	1.133E-4	1.000E0	3.275E-4	3.593E-3	13	172	STAM-DT,RAD51AP1,TPX2,TTC39A,GGH,BUB1B,CDKN3,CENPF,TENT5C,NUF2,ARHGAP11B,DPAGT1,ECT2
ToppCell Atlas	0ff38f9431cec73250c580a6010cb7891a3fe3f1	severe_influenza-B_memory|World / disease group, cell group and cell class (v2)	PBMC Atlas of COVID-19 and Influenza Patients (Lee et al.)	1.133E-4	1.000E0	3.275E-4	3.593E-3	13	172	PPP1R14A,CHD7,ZBTB32,SWAP70,SEL1L3,HHIP,CD22,CD74,RGSL1,BLNK,BACE2,PNOC,LTB
ToppCell Atlas	94093d356b0252b440deda4e1b0ac332b31513f6	kidney_cells-Adult_normal_reference-Endothelial-blood_vessel_endothelial_cell_of_kidney-capillary-immature_endothelial_cell-Glomerular_Capillary_Endothelial_Cell_prolif|Adult_normal_reference / Celltypes from Cells and Nuclei per compartment and clinical group	Integrated Single-nucleus and Single-cell RNA-seq of the Adult Human Kidney	1.133E-4	1.000E0	3.275E-4	3.593E-3	13	172	PKD1L3,FGF22,RAD51AP1,RGS9,CENPF,PLAT,DLL4,IFI27,IGFBP5,PIEZO1,NUF2,DDN-AS1,SEMA6A-AS1
ToppCell Atlas	9497948bbe53fb88c6ff6b347f743d456da587e5	systemic_lupus_erythematosus-flare-Lymphocytic_T-T4_reg-male|systemic_lupus_erythematosus / PBMC cell types (v2) per disease, treatment status, and sex	Single-cell RNA-seq reveals the cell-type-specific molecular and genetic associations to lupus	1.133E-4	1.000E0	3.275E-4	3.593E-3	13	172	TMEM123,IL17RB,BIRC3,BEX3,CLEC2D,SOD1,TRADD,SP100,IFI27,DLGAP1-AS5,PTPRC,LTB,PBXIP1
ToppCell Atlas	50374d88ab44b32517e2a8cb70998bbe1ff8ee07	facs-Trachea-nan-24m-Myeloid|Trachea / Lung_Trachea - method, tissue, subtissue, age, lineage, cell ontology and free annotation	Mouse Aging Atlas- Tabula Muris Senis	1.133E-4	1.000E0	3.275E-4	3.593E-3	13	172	EVI2A,MRC1,ZBTB32,MYO1F,C5AR1,TBXAS1,GAS2L3,CD53,CD74,NCKAP1L,BLNK,PTAFR,PTPRC
ToppCell Atlas	cc9d9dae290f11f8c348c78228af4e49469dc93b	renal_papilla_nuclei-Hypertensive_with+without-CKD-Immune-Myeloid-Granulocytic-Mast_Cell|Hypertensive_with+without-CKD / Celltypes from Cells and Nuclei per compartment and clinical group	Integrated Single-nucleus and Single-cell RNA-seq of the Adult Human Kidney	1.133E-4	1.000E0	3.275E-4	3.593E-3	13	172	ADCY7,RHOH,MYO1F,ST8SIA6,TBXAS1,TEC,CD22,P2RX6,PDE6A,BACE2,ARHGAP18,PZP,KIT
ToppCell Atlas	b043d4f81dced7fb3326043f68474123be47cc5d	droplet-Lung-30m-Hematologic-myeloid-myeloid_dendritic_cell-proliferating_dendritic|30m / method, tissue, age, lineage, sublineage, cell ontologies, cell type and subtype	Mouse Aging Atlas- Tabula Muris Senis (Lung and Trachea)	1.133E-4	1.000E0	3.275E-4	3.593E-3	13	172	PPP1R14A,MCM7,ABRAXAS1,SLC10A1,MCM8,TG,TNNI3,GSG1,KIT,DPP4,DSCAM,ECT2,EPCAM
ToppCell Atlas	deda14ba1e760dd46a5e129683d415436e74deb6	10x5'-bone_marrow-Hematopoietic_Erythro-Mega-Erythrocytic-Meg|bone_marrow / Manually curated celltypes from each tissue	Cross-tissue immune cell analysis reveals tissue-specific features in humans	1.133E-4	1.000E0	3.275E-4	3.593E-3	13	172	TMEM246-AS1,PPP1R14A,FHL2,ALOX12,BEX3,MYLK,PSTPIP2,TIMP3,TNS1,CDKN3,PDE3A,VWF,HTR2A
ToppCell Atlas	53dbfe1ac658fd94370cf8e745048cb67fda1daf	Smart-start-Cell-Wel_seq-Non-neoplastic-Myeloid-TAM-MG-TAM-MG_pro-infl_II-A|Smart-start-Cell-Wel_seq / Platform, Oncotype, Lineage, Cell_class, celltype (level4), mutation group	Harmonized single-cell landscape, intercellular crosstalk and tumor architecture of glioblastoma	1.133E-4	1.000E0	3.275E-4	3.593E-3	13	172	A2M,SPP1,TSPO,CH25H,CD74,TNFAIP8L3,OTUD1,SERPINB9,HTR2B,IFI27,RNF144B,TYMP,MIR155HG
ToppCell Atlas	84d16cd7f618c94888920680bdc9e7130d73fd75	390C-Lymphocytic-ILC-ILC-2|Lymphocytic / Donor, Lineage, Cell class and subclass (all cells)	Tissue Stability Cell Atlas - Lung Cells	1.133E-4	1.000E0	3.275E-4	3.593E-3	13	172	ERBB3,EMID1,ZNF354C,RELL1,FAM114A1,BCL3,PDE3A,HSD17B1,BACE2,MOB3C,ITGA1,DPP4,TYMP
ToppCell Atlas	ba70b6110b70afb1870e8dcaf58c507b8c7d918e	facs-Kidney-nan-18m-Epithelial-kidney_collecting_duct_principal_cell|Kidney / Skin_Bladder_Kidney_Mammary_Gland - method, tissue, subtissue, age, lineage, cell ontology and free annotation	Mouse Aging Atlas- Tabula Muris Senis	1.133E-4	1.000E0	3.275E-4	3.593E-3	13	172	MAOB,SFRP1,C11orf65,SPP1,SYT17,CCDC81,ATP5MF,TMEM213,TRPM6,TMEM52,PVALB,TSPAN1,EPCAM
ToppCell Atlas	976d27edd5608616830624907fe050fcd3551865	droplet-Limb_Muscle-nan-18m-Lymphocytic-nan|Limb_Muscle / Tongue_Heart_Limb_Muscle_Aorta_Diaphragm - method, tissue, subtissue, age, lineage, cell ontology and free annotation	Mouse Aging Atlas- Tabula Muris Senis	1.133E-4	1.000E0	3.275E-4	3.593E-3	13	172	RPLP1,RPS14,FAU,ARG1,CD163L1,CD8A,CD53,ITGAL,PTPRC,TYMP,EEF1A1,LTB,RPL19
ToppCell Atlas	c477008444d2d71071177807870d7455e90c2fad	Bronchial_Biopsy-Immune-Mast_cells|Bronchial_Biopsy / Tissue, Lineage and Cell class of Lung Cells from 10X	A Cellular Census of Human Lungs (Vieira Braga et al)	1.133E-4	1.000E0	3.275E-4	3.593E-3	13	172	MAOB,TRIM36,ALOX5,JCAD,DIAPH2-AS1,TBXAS1,NAT16,CD22,DAAM2,NCKAP1L,RASSF2,METRNL,KIT
ToppCell Atlas	3a37569a5902f3c65ff8d3912421309a8c82ee9b	renal_papilla_nuclei-Hypertensive_with+without-CKD-Immune-Myeloid-Granulocytic|Hypertensive_with+without-CKD / Celltypes from Cells and Nuclei per compartment and clinical group	Integrated Single-nucleus and Single-cell RNA-seq of the Adult Human Kidney	1.133E-4	1.000E0	3.275E-4	3.593E-3	13	172	ADCY7,RHOH,MYO1F,ST8SIA6,TBXAS1,TEC,CD22,P2RX6,PDE6A,BACE2,ARHGAP18,PZP,KIT
ToppCell Atlas	c62cad0f4212d1e9ea1ec3143ad3c4e06aff0ebf	Adult-Mesenchymal-vascular_smooth_muscle_cell|Adult / Lineage, Cell type, age group and donor	Human Lung Cells in 3 Age Groups (Wang et al.)	1.133E-4	1.000E0	3.275E-4	3.593E-3	13	172	ADRA1D,ITGA8,MYLK,GLP1R,NR2F2,PRDM6,PDE3A,NR2F2-AS1,IGFBP5,CSRP2,ITGA1,PLCE1-AS2,SORBS3
ToppCell Atlas	e9095c3dac66cf93d31f5f88364b565abacb1e2d	cellseq2-Epithelial-Epithelial_Airway-Basal/Suprabasal-Basal|cellseq2 / Celltype signatures by Technology, Lineage, Lineage_subclass, Celltype_group, Cell_type2	Human Cell Ref v1.1	1.133E-4	1.000E0	3.275E-4	3.593E-3	13	172	F3,FAT2,FHL2,TEX48,GLI3,NPPC,LEMD1,POU3F1,CYP3A7,CYP26A1,ITGA2,CHL1-AS1,DSC3
ToppCell Atlas	bc1b889ac5e07b8324ae5837eca911f9c865e959	facs-Kidney-nan-18m-Epithelial-kidney_collecting_duct_principal_cell|Kidney / Skin_Bladder_Kidney_Mammary_Gland - method, tissue, subtissue, age, lineage, cell ontology and free annotation	Mouse Aging Atlas- Tabula Muris Senis	1.133E-4	1.000E0	3.275E-4	3.593E-3	13	172	MAOB,SFRP1,C11orf65,SPP1,SYT17,CCDC81,ATP5MF,TMEM213,TRPM6,TMEM52,PVALB,TSPAN1,EPCAM
ToppCell Atlas	cecfe5cf20f317ea01b4604789e07a14481c4cd6	Anterior_Cingulate_gyrus_(CgG)-Neuronal-Glutamatergic_Excit-Glut_A_(CT)-Glut_CT2_L6_FEZF2|Anterior_Cingulate_gyrus_(CgG) / Sample groups (6 Anatomical region groups), with 5 level hierarchy of cell types	Human Adult Multiple Cortical Areas SMART-seq	1.133E-4	1.000E0	3.275E-4	3.593E-3	13	172	ITGA8,SCUBE1,MDGA1,B3GALT2,BARD1,GFRA1,CDH24,DCBLD1,PLCXD3,ITGA1,DPP4,ARSJ,TTC29
ToppCell Atlas	107417cfab7775bc1f80807115047abfb50b7a7e	3'-GW_trimst-1.5-LargeIntestine-Mesenchymal-Pericytes-angiogenic_pericyte|GW_trimst-1.5 / Celltypes from developing, pediatric, Crohn's, & adult GI tract	Cells of the human intestinal tract mapped across space and time	1.133E-4	1.000E0	3.275E-4	3.593E-3	13	172	ANGPT2,RGS5,AVPR1A,DBNDD2,CD163L1,MIR4435-2HG,SEMA5A,NR2F2,IGFN1,WNT7B,ITGA1,IZUMO1,DDX59-AS1
ToppCell Atlas	10090b4b40f0f6f07a514e86811cadeecdf21670	5'-GW_trimst-2-LargeIntestine-Hematopoietic-T_cells-SELL+_CD8_T|GW_trimst-2 / Celltypes from developing, pediatric, Crohn's, & adult GI tract	Cells of the human intestinal tract mapped across space and time	1.133E-4	1.000E0	3.275E-4	3.593E-3	13	172	TMEM123,MIR497HG,RGS14,RHOH,SLFN5,ARHGAP9,CD8A,CD53,LRRC63,ZNF879,CFLAR-AS1,PTPRC,LTB
ToppCell Atlas	0bcb960c5ab0d3cbbdf6235b6f28327ea60ba3e3	3'-GW_trimst-2-SmallIntestine-Hematopoietic-B_cells-Immature_B|GW_trimst-2 / Celltypes from developing, pediatric, Crohn's, & adult GI tract	Cells of the human intestinal tract mapped across space and time	1.133E-4	1.000E0	3.275E-4	3.593E-3	13	172	ALOX5,BIRC3,RHOH,CLEC2D,SWAP70,CD22,CD53,CD74,HLA-B,BLNK,PNOC,PTPRC,LTB
ToppCell Atlas	29c8510f26527d487d0fc3543102d067cdb281a6	PND10-Mesenchymal-Mesenchymal_structural-Fibroblastic-AF1-AF1_G2M|PND10 / Age_group by Lineage, Lineage_subclass, Cell_type, subtypes-by-prolif	Mouse_Lung_DropSeq_E16-P28	1.133E-4	1.000E0	3.275E-4	3.593E-3	13	172	A2M,FN1,AVIL,TPX2,GAS2L3,CAV3,HHIP,CDKN3,CENPF,SEPTIN10,NPNT,CDCA8,BORA
ToppCell Atlas	379f6f271e653d5e404851e51a189bd582bb0f43	mild-Others-CD34+_GATA2+_cells|mild / Cohort 2 (Rhapsody WB + PBMC) with disease condition, lineage and cell classs	PBMC Atlas of COVID-19 Patients (Schulte-Schrepping et al.)	1.133E-4	1.000E0	3.275E-4	3.593E-3	13	172	EMID1,FZD7,NYNRIN,ANGPT2,NDN,ST8SIA6,BTG3-AS1,TIMP3,TSPAN11,SLC45A3,IGLL1,KIT,PLSCR4
ToppCell Atlas	5f18c3f8eb8b7928901eede44c9b84b3c5efa1a9	facs-BAT-Fat-3m-Myeloid-nan|BAT / Fat_BAT_GAT_MAT_SCAT - method, tissue, subtissue, age, lineage, cell ontology and free annotation	Mouse Aging Atlas- Tabula Muris Senis	1.133E-4	1.000E0	3.275E-4	3.593E-3	13	172	EVI2A,F5,F10,FN1,MYO1F,RAB32,TBXAS1,RAB31,PSTPIP2,NIBAN2,IL18,METRNL,SOWAHC
ToppCell Atlas	7295bf3ae21a61dd6bcfa0dfb7a37d0f3e8f94ab	droplet-Marrow-BM_(NON-STC)-30m-Lymphocytic-plasma_cell|Marrow / Spleen_Marrow_Thymus - method, tissue, subtissue, age, lineage, cell ontology and free annotation	Mouse Aging Atlas- Tabula Muris Senis	1.133E-4	1.000E0	3.275E-4	3.593E-3	13	172	MRC1,MLANA,CXCL13,MYO10,DBNDD2,C6,PDGFC,SASH1,HAP1,CP,IL18,METRNL,DPYSL3
ToppCell Atlas	ebeda7ef181cac0109be750a98e7589c615d2724	droplet-Lung-18m-Hematologic-myeloid-classical_monocyte-classical_monocyte_l2-17-52|18m / method, tissue, age, lineage, sublineage, cell ontologies, cell type and subtype	Mouse Aging Atlas- Tabula Muris Senis (Lung and Trachea)	1.133E-4	1.000E0	3.275E-4	3.593E-3	13	172	ZDHHC2,FN1,LRIG3,RAD51AP1,ZCCHC24,PCDHB3,CDKN3,PSAT1,SPATA1,CRYZ,PTAFR,KHK,CDCA8
ToppCell Atlas	282017db72d0537ac82aecc69393ccde9590be60	PND07-Immune-Immune_Lymphocytic_T/NK-Lymphocytic_T-Treg-Treg_G2M|PND07 / Age_group by Lineage, Lineage_subclass, Cell_type, subtypes-by-prolif	Mouse_Lung_DropSeq_E16-P28	1.133E-4	1.000E0	3.275E-4	3.593E-3	13	172	ERMN,RHOH,ZBTB32,TPX2,CLSPN,TG,H2BC5,CDKN3,CENPF,PTPRC,MKRN2OS,ECT2,CDCA8
ToppCell Atlas	35c20de4db47dbf31c857d23c7a25cd7f95c085c	facs-Brain_Non-Myeloid-Striatum_-18m-Epithelial-neuronal_stem_cell|Brain_Non-Myeloid / Brain_Non-Myeloid_Brain_Myeloid - method, tissue, subtissue, age, lineage, cell ontology and free annotation	Mouse Aging Atlas- Tabula Muris Senis	1.133E-4	1.000E0	3.275E-4	3.593E-3	13	172	RAD51AP1,TPX2,GCHFR,BUB1B,GAS2L3,SMIM18,TEX29,CDKN3,CENPF,NUF2,CDCA8,SP9,MAD2L1
ToppCell Atlas	d354424c1f861b6607dfd63b9724f4c237b30275	droplet-Marrow-nan-3m-Myeloid-granulocyte|Marrow / Spleen_Marrow_Thymus - method, tissue, subtissue, age, lineage, cell ontology and free annotation	Mouse Aging Atlas- Tabula Muris Senis	1.133E-4	1.000E0	3.275E-4	3.593E-3	13	172	A2M,NEAT1,BMX,GOLIM4,C5AR1,OAS3,HGF,REC114,GCA,TENT5C,PTPRC,CRISPLD2,SLC38A4
ToppCell Atlas	a3bcf0d432d8fccce50248e8d0c7a4804d69bfee	droplet-Limb_Muscle-nan-18m-Lymphocytic|Limb_Muscle / Tongue_Heart_Limb_Muscle_Aorta_Diaphragm - method, tissue, subtissue, age, lineage, cell ontology and free annotation	Mouse Aging Atlas- Tabula Muris Senis	1.133E-4	1.000E0	3.275E-4	3.593E-3	13	172	RPLP1,RPS14,FAU,ARG1,CD163L1,CD8A,CD53,ITGAL,PTPRC,TYMP,EEF1A1,LTB,RPL19
ToppCell Atlas	ad4ffdb3fc0c560a9cbaa2bc048476cbc43e8fd6	Adult-Endothelial-endothelial_cell_of_bronchial_vessel|Adult / Lineage, Cell type, age group and donor	Human Lung Cells in 3 Age Groups (Wang et al.)	1.133E-4	1.000E0	3.275E-4	3.593E-3	13	172	GPR146,AURKC,PDGFB,AFAP1L1,NLE1,PLAT,FLRT2,VWF,DLL4,INHBB,PALMD,KIT,ANO2
ToppCell Atlas	714172f31abd0d25261df6115ec6a9df491fa14b	E16.5-Immune-Immune_Myeloid-Monocytic-Macrophage-IM|E16.5 / Age_group by Lineage, Lineage_subclass, Cell_type, subtypes-by-prolif	Mouse_Lung_DropSeq_E16-P28	1.133E-4	1.000E0	3.275E-4	3.593E-3	13	172	EVI2A,MRC1,MYO1F,SP100,C5AR1,RAB32,TBXAS1,CD53,NCKAP1L,PIK3CG,IL18,PTAFR,PTPRC
ToppCell Atlas	a6a52cafd7c9994bc3d2f68b15a1491cd96ef908	3'-Parenchyma_lung-Epithelial-Alveolar_epithelium-type_II_pneumocyte-AT2-AT2_L.0.1.2.0|3' / 5'-vs-3', Tissue groups, Lineages, Lineage subclass, Cell_type2, Cell_subtype2_L4.5	The Integrated Human Lung Cell Atlas	1.147E-4	1.000E0	3.292E-4	3.612E-3	14	196	RPL24,RPL41,YAP1,MPST,AGPAT2,MCRIP2,LAMP3,GOLT1A,SLC22A31,TMEM141,HPN,NIBAN2,CPM,ZNF90
ToppCell Atlas	6789c88a99cadfd8122ece4b736ba6783ae6e6f5	tumor_Lymph_Node_/_Brain-T/NK_cells-Cytotoxic_CD8+_T|tumor_Lymph_Node_/_Brain / Location, Cell class and cell subclass	Human Metastatic Lung Adenocarcinoma (Nayoung Kim et al)	1.147E-4	1.000E0	3.292E-4	3.612E-3	14	196	RPL36AL,RPL36A,MYO1F,CLEC2D,CD8A,CD53,HLA-B,HLA-C,LITAF,ITGAL,PTPRC,KLRB1,EEF1A1,RPL3
ToppCell Atlas	8a84aeb1a565dd3e2a690fcaf1ab804f5e253545	facs-Heart-LA|Heart / Tongue_Heart_Limb_Muscle_Aorta_Diaphragm - method, tissue, subtissue, age, lineage, cell ontology and free annotation	Mouse Aging Atlas- Tabula Muris Senis	1.147E-4	1.000E0	3.292E-4	3.612E-3	14	196	SCN7A,C1QTNF7,SERPING1,MEDAG,CP,SCARA5,CSRP2,TMEM52,PTGIS,TUBA1A,CRISPLD2,DPYSL3,LAMA2,LGALS1
ToppCell Atlas	93a5d9b8bcff7d07596ef1f4f2b74f043835fc69	356C-Epithelial_cells-Epithelial-A_(AT2)|356C / Donor, Lineage, Cell class and subclass (all cells)	Tissue Stability Cell Atlas - Lung Cells	1.147E-4	1.000E0	3.292E-4	3.612E-3	14	196	EPHX1,ERBB3,F3,YAP1,MYO1B,BEX3,LAMP3,BMP3,ADIRF,GOLT1A,HHIP,DMKN,SLC22A31,EPCAM
ToppCell Atlas	968c24b64318d4f4d769daaa89eb7d2de188ac03	3'-Parenchyma_lung-Immune_Myeloid-Dendritic-CD1c-positive_myeloid_dendritic_cell|3' / 5'-vs-3', Tissue groups, Lineages, Lineage subclass, Cell_type2, Cell_subtype2_L4.5	The Integrated Human Lung Cell Atlas	1.147E-4	1.000E0	3.292E-4	3.612E-3	14	196	S100B,CIITA,RHOG,RAB32,TBXAS1,RAB31,CD53,CD74,TMSB10,SERPINB9,LITAF,TYMP,LGALS1,MIR155HG
ToppCell Atlas	fdb4f7e757b30b974ed3cd80c47beb4557a70845	343B-Myeloid-Dendritic|343B / Donor, Lineage, Cell class and subclass (all cells)	Tissue Stability Cell Atlas - Lung Cells	1.147E-4	1.000E0	3.292E-4	3.612E-3	14	196	S100B,RAD51AP1,TPX2,CLSPN,BUB1B,RAB31,CDKN3,CENPF,OTUD1,SERPINB9,NUF2,TYMP,MIR155HG,MAD2L1
ToppCell Atlas	ad9b0651cb2a15b750e453b2dcf782bca08b4fe7	(1)_T_cells-(1)_T_CD8_CTL|(1)_T_cells / Spleen cell shreds - cell class (v1) and cell subclass (v1)	Tissue Stability Cell Atlas - Spleen Cells	1.147E-4	1.000E0	3.292E-4	3.612E-3	14	196	RPS27A,ANXA2,MYO1F,RGS9,TSPO,SYNM,CD8A,CD74,HLA-B,HLA-C,LITAF,METRNL,RHBDF2,LGALS1
ToppCell Atlas	5159d8625d80c20eb28157b2603c8bde9d377a35	3'-Broncho-tracheal-Mesenchymal-Mesenchymal_Myocytic-tracheobronchial_smooth_muscle_cell-Fibromyocytes|3' / 5'-vs-3', Tissue groups, Lineages, Lineage subclass, Cell_type2, Cell_subtype2_L4.5	The Integrated Human Lung Cell Atlas	1.147E-4	1.000E0	3.292E-4	3.612E-3	14	196	A2M,MAOB,PPP1R14A,RGS5,ITGA8,SCUBE1,MYLK,BCHE,NRP2,SYNM,ANGPTL1,COL23A1,CSRP1,ASPN
ToppCell Atlas	efddf04f32fc01ab2c1dfb5a7ab0931f0fe86eff	PBMC_fresh-frozen-Severe-critical_progression_d12-22-Myeloid-Monocytic|Severe-critical_progression_d12-22 / Compartment, severity and other cell annotations on 10x 3' data (130k)	Large Scale COVID-19 Single Cell Data (Ren et al.)	1.147E-4	1.000E0	3.292E-4	3.612E-3	14	196	EVI2A,NOP10,TSPO,C5AR1,RAB32,RAB31,KMT2E-AS1,OTUD1,GCA,TMT1A,RNF144B,TYMP,LGALS1,SERPINB1
ToppCell Atlas	04d710267658ea5601ae2cfb4ed5acb8a29bd8a1	COVID-19-Myeloid-Monocytes|COVID-19 / group, cell type (main and fine annotations)	COVID-19 Lung Autopsy Data (SCP1219)	1.147E-4	1.000E0	3.292E-4	3.612E-3	14	196	CIITA,MAML3,ALOX5,MYO1F,NEAT1,S100Z,TBXAS1,RAB31,PSTPIP2,NCKAP1L,RNF144B,RASSF2,PTPRC,TYMP
ToppCell Atlas	2e818e0dae640bf398bbbb0081ffa86297adc1c5	10x_3'_v2v3-Non-neoplastic-Glial-Neuronal-RG-RG-D|10x_3'_v2v3 / Platform, Oncotype, Lineage, Cell_class, celltype (level4), mutation group	Harmonized single-cell landscape, intercellular crosstalk and tumor architecture of glioblastoma	1.147E-4	1.000E0	3.292E-4	3.612E-3	14	196	RPL24,RPL41,RPS4X,RPS14,FABP7,BEX3,SNRPE,MPPED2,CENPF,TUBA1A,RPL6,RPL7,MAD2L1,RPL15
ToppCell Atlas	d7e6c89cb49933b4a86d26d15f6772f2481d37ef	PBMC-Control-Lymphocyte-B-B_cell-B_naive-|Control / Location, Disease Group, Cell group, Cell class and sub_cluster (2021.03.09)	Integration of Multiple Sampling Location of COVID-19 Patients	1.147E-4	1.000E0	3.292E-4	3.612E-3	14	196	PPP1R14A,CIITA,BIRC3,CHD7,RHOH,SWAP70,SEL1L3,HIP1R,CD22,CD74,BLNK,BACE2,PNOC,LTB
ToppCell Atlas	df366d76ea55f49e349d622effa57c1535df8400	PCW_13-14-Mesenchymal-Mesenchymal_cycling-mes_proliferating1_(3)|PCW_13-14 / Celltypes from embryonic and fetal-stage human lung	A topographic atlas defines developmental origins of cell heterogeneity in the human embryonic lung	1.147E-4	1.000E0	3.292E-4	3.612E-3	14	196	MCM7,FEN1,RAD51AP1,CLSPN,MCM8,GGH,ORC6,PSMC3IP,NR2C2AP,RIBC2,DIAPH3,E2F1,CENPQ,MAD2L1
ToppCell Atlas	ef650ff106a76c1e926e13c7f002fbc452cc48ae	Tracheal-NucSeq-Epithelial-Epi_airway_neuro-secretory-Ionocyte_n_Brush|NucSeq / Cell types per location group and 10X technology with lineage, and cell group designations	A spatial multi-omics atlas of the human lung reveals a novel immune cell survival niche	1.147E-4	1.000E0	3.292E-4	3.612E-3	14	196	ATP6V1G3,ATP6V1C2,EAF1-AS1,GPC6-AS1,SAMD5,RNF182,PACRG-AS3,ST8SIA6,CEL,BLNK,CYP26A1,KIT,MUC12,RET
ToppCell Atlas	6625b34bdb5521033eea47d147d70a47da8592c3	5'-Parenchyma_lung-Immune_Myeloid-Myeloid_macrophage-alveolar_macrophage-Alveolar_macrophages-Alveolar_macrophages_L.1.0.6.0|5' / 5'-vs-3', Tissue groups, Lineages, Lineage subclass, Cell_type2, Cell_subtype2_L4.5	The Integrated Human Lung Cell Atlas	1.147E-4	1.000E0	3.292E-4	3.612E-3	14	196	EVI2A,ALOX5,MRC1,DBNDD2,GCHFR,TSPO,PDGFC,TBXAS1,RAB31,CD74,GCA,LITAF,ARHGAP18,HRH4
ToppCell Atlas	b246e482f012dd9782b49c2a953acedfa3c1139d	BALF-PFMC-Severe-critical_progression_d12-22_with-steroid-Epithelial-Epithelial,_Airway-ciliated_cell|Severe-critical_progression_d12-22_with-steroid / Compartment, severity and other cell annotations on 10x 3' data (130k)	Large Scale COVID-19 Single Cell Data (Ren et al.)	1.147E-4	1.000E0	3.292E-4	3.612E-3	14	196	F3,YAP1,ALDH1A3,HES4,TMEM54,CLDN10,TSPAN15,UPK1B,CP,WFDC3,LYPD6B,ASPG,TSPAN1,EPCAM
ToppCell Atlas	2440201ff08a88d7e4d92dd6e9ff4d0e271605eb	3'_v3-bone_marrow-Hematopoietic_progenitors-HSC-MPP|bone_marrow / Manually curated celltypes from each tissue	Cross-tissue immune cell analysis reveals tissue-specific features in humans	1.147E-4	1.000E0	3.292E-4	3.612E-3	14	196	EMID1,AK4,BEX3,BEX1,NDN,RAB32,SNHG19,CLDN10,HGF,COL23A1,IGLL1,SERPINB1,GNB4,RPL7
ToppCell Atlas	fcbfd8c4771d99a45fc53e482ef98edabe8ef591	PBMC-Control-Lymphocyte-B-B_cell-B_naive|Control / Location, Disease Group, Cell group, Cell class and sub_cluster (2021.03.01)	Integration of Multiple Sampling Location of COVID-19 Patients	1.147E-4	1.000E0	3.292E-4	3.612E-3	14	196	PPP1R14A,CIITA,BIRC3,CHD7,RHOH,SWAP70,SEL1L3,HIP1R,CD22,CD74,BLNK,BACE2,PNOC,LTB
ToppCell Atlas	808c0a7d1889a8f3508ed9790c6dc7ec16bbc840	BALF-PFMC-Severe-critical_progression_d12-22_with-steroid-Epithelial-Epithelial,_Airway-ciliated_cell-Epi-Ciliated|Severe-critical_progression_d12-22_with-steroid / Compartment, severity and other cell annotations on 10x 3' data (130k)	Large Scale COVID-19 Single Cell Data (Ren et al.)	1.147E-4	1.000E0	3.292E-4	3.612E-3	14	196	F3,YAP1,ALDH1A3,HES4,TMEM54,CLDN10,TSPAN15,UPK1B,CP,WFDC3,LYPD6B,ASPG,TSPAN1,EPCAM
ToppCell Atlas	afa29399decd17fda7d63add5039ff778627ccc2	(5)_Fibroblast-J_(Lipofibroblast)|World / Lung cell shreds - cell class (v4) and cell subclass (v4)	Tissue Stability Cell Atlas - Lung Cells	1.147E-4	1.000E0	3.292E-4	3.612E-3	14	196	SRPX,ALDH1A3,TMEM200C,NDN,GLI3,SERPING1,MEDAG,CDC42EP4,UPK1B,CRABP1,IFI27,PTGIS,CRISPLD2,DPYSL3
ToppCell Atlas	5e4ed4a5a437cfa002b92775992a791e27aa4c27	Mild|World / Disease group and Cell class	COVID-19 T cell Atlas (BAL)	1.147E-4	1.000E0	3.292E-4	3.612E-3	14	196	CLEC2D,LAMP3,ERAP2,OAS3,ARHGAP9,CD8A,PARP12,SP110,IFIT3,HELZ2,ITGA1,TYMP,TRIM56,MIR155HG
ToppCell Atlas	52a55bc30e48055823e4161f328ff5808a0ac55c	kidney_cells-Renal_AKI_(acute_kidney_injury)-Epithelial-Proximal_tubule_epithelial_cell-kidney_proximal_tubule_epithelial_cell-Degenerative_Proximal_Tubule_Epithelial_Cell|Renal_AKI_(acute_kidney_injury) / Celltypes from Cells and Nuclei per compartment and clinical group	Integrated Single-nucleus and Single-cell RNA-seq of the Adult Human Kidney	1.147E-4	1.000E0	3.292E-4	3.612E-3	14	196	AK4,ACAA2,MPST,SOD1,PRELID1,GCHFR,ACMSD,PRDX5,PSAT1,ATP5MF,DBI,KHK,EEF1A1,LACTB2
ToppCell Atlas	184104cbea0461dd2757668ab9755948ac7b585a	facs-Brain_Non-Myeloid-Cerebellum-3m-Mesenchymal-Pericyte|Brain_Non-Myeloid / Brain_Non-Myeloid_Brain_Myeloid - method, tissue, subtissue, age, lineage, cell ontology and free annotation	Mouse Aging Atlas- Tabula Muris Senis	1.147E-4	1.000E0	3.292E-4	3.612E-3	14	196	C1QTNF7,SDC2,ITGA8,MYLK,SERPING1,GPER1,NR2F2,PDE3A,ASPN,PTGIS,OLFML2A,CRISPLD2,LGALS1,PBXIP1
ToppCell Atlas	bebb20dc210576101c317011e3afb59798f5d255	facs-Brain_Non-Myeloid-Cerebellum-3m-Mesenchymal|Brain_Non-Myeloid / Brain_Non-Myeloid_Brain_Myeloid - method, tissue, subtissue, age, lineage, cell ontology and free annotation	Mouse Aging Atlas- Tabula Muris Senis	1.147E-4	1.000E0	3.292E-4	3.612E-3	14	196	C1QTNF7,SDC2,ITGA8,MYLK,SERPING1,GPER1,NR2F2,PDE3A,ASPN,PTGIS,OLFML2A,CRISPLD2,LGALS1,PBXIP1
ToppCell Atlas	51fc8bb9a806f8fbf78d5d80d535f1068a9770c2	PBMC_fresh-frozen-Severe-critical_progression_d12-22_no-steroids-Myeloid-Monocytic-Nonclassical_Monocyte-Mono_c5-CD16|Severe-critical_progression_d12-22_no-steroids / Compartment, severity and other cell annotations on 10x 3' data (130k)	Large Scale COVID-19 Single Cell Data (Ren et al.)	1.147E-4	1.000E0	3.292E-4	3.612E-3	14	196	ANXA2,HES4,PRELID1,NAGA,CDH23,C5AR1,RAB32,TBXAS1,TSPAN4,IFI27,RNF144B,METRNL,TYMP,LGALS1
ToppCell Atlas	c79403da5443710a6caf035a279e42bc324b27c9	(3)_MNP|World / Lung cell shreds - cell class (v4) and cell subclass (v4)	Tissue Stability Cell Atlas - Lung Cells	1.147E-4	1.000E0	3.292E-4	3.612E-3	14	196	B3GNT5,ALOX5,MRC1,GCK,TSPO,C5AR1,TBXAS1,RAB31,CD74,OTUD1,GCA,PTAFR,TYMP,LGALS1
ToppCell Atlas	8c8a73d9d9581b8d9a9babfa93459d12fb9eb3ac	5'-GW_trimst-1-SmallIntestine-Mesenchymal-mesothelial_cell-Mesothelium_(RGS5+)|GW_trimst-1 / Celltypes from developing, pediatric, Crohn's, & adult GI tract	Cells of the human intestinal tract mapped across space and time	1.147E-4	1.000E0	3.292E-4	3.612E-3	14	196	RGS5,ANXA2,ANXA11,CCDC74A,TNNT1,PDGFA,SERPINB9,GCA,PLAT,IGFBP5,PTGIS,NPNT,DPP4,RPL7
ToppCell Atlas	3b9f8fce7a60a88701d0ecd684199c4f7c640479	3'-Parenchyma_lung-Immune_Myeloid-Dendritic-CD1c-positive_myeloid_dendritic_cell-DC2_(CD1c+_dendritic_cell)|3' / 5'-vs-3', Tissue groups, Lineages, Lineage subclass, Cell_type2, Cell_subtype2_L4.5	The Integrated Human Lung Cell Atlas	1.147E-4	1.000E0	3.292E-4	3.612E-3	14	196	S100B,CIITA,RHOG,RAB32,TBXAS1,RAB31,CD53,CD74,TMSB10,SERPINB9,LITAF,TYMP,LGALS1,MIR155HG
ToppCell Atlas	79632190e44fcef9d7c11d9b9e37f2ebf0e6e255	Mild-CD8+_T_activated|World / Disease group and Cell class	COVID-19 T cell Atlas (BAL)	1.147E-4	1.000E0	3.292E-4	3.612E-3	14	196	CLEC2D,LAMP3,SP100,SLFN5,ERAP2,OAS3,CD8A,PARP12,SP110,IFIT3,HELZ2,ITGA1,TYMP,TRIM56
ToppCell Atlas	2029f58ce6a7b8c35d3a7496c3341391990909ce	facs-Aorta-Heart-3m-Mesenchymal-fibroblast_of_cardiac_tissue|Aorta / Tongue_Heart_Limb_Muscle_Aorta_Diaphragm - method, tissue, subtissue, age, lineage, cell ontology and free annotation	Mouse Aging Atlas- Tabula Muris Senis	1.147E-4	1.000E0	3.292E-4	3.612E-3	14	196	MAOB,EVC,SDC2,FN1,SERPING1,SEMA5A,UPK1B,NTN1,FLRT2,SCARA5,PTGIS,OLFML2A,SEMA3B,RPL10
ToppCell Atlas	6b5b7dbcb2cce8a736e44145a01290905876a5e9	3'-Broncho-tracheal-Mesenchymal-Mesenchymal_Myocytic-tracheobronchial_smooth_muscle_cell-Fibromyocytes-Fibromyocytes_L.2.3.2.1|3' / 5'-vs-3', Tissue groups, Lineages, Lineage subclass, Cell_type2, Cell_subtype2_L4.5	The Integrated Human Lung Cell Atlas	1.147E-4	1.000E0	3.292E-4	3.612E-3	14	196	A2M,MAOB,PPP1R14A,RGS5,ITGA8,SCUBE1,MYLK,BCHE,NRP2,SYNM,ANGPTL1,COL23A1,CSRP1,ASPN
ToppCell Atlas	36ed1918f70b6f5760bb088b15ce422998055cc7	390C-Myeloid-Dendritic-cDC_proliferating_1|Dendritic / Donor, Lineage, Cell class and subclass (all cells)	Tissue Stability Cell Atlas - Lung Cells	1.147E-4	1.000E0	3.292E-4	3.612E-3	14	196	MCM7,H4C3,RAD51AP1,TPX2,H2AJ,LSM2,CLSPN,CDKN3,CENPF,ORC6,NUF2,E2F1,CDCA8,MAD2L1
ToppCell Atlas	3f065139f76ed048875cd6c03aa02300db2b6574	5'-Adult-Appendix-Hematopoietic|Adult / Celltypes from developing, pediatric, Crohn's, & adult GI tract	Cells of the human intestinal tract mapped across space and time	1.147E-4	1.000E0	3.292E-4	3.612E-3	14	196	RHOH,CD22,CD53,CD74,NCKAP1L,HLA-B,SP110,ZC3HAV1,ITGAL,PTPRC,TUBA1A,FGD3,LTB,RPL6
ToppCell Atlas	faa39c567f24403e511b240c1d1a654ffadd8473	cellseq-Epithelial-Epithelial_Airway|cellseq / Celltype signatures by Technology, Lineage, Lineage_subclass, Celltype_group, Cell_type2	Human Cell Ref v1.1	1.147E-4	1.000E0	3.292E-4	3.612E-3	14	196	EPHX1,F3,FAT2,LRRIQ1,DEGS2,FHL2,PLPP2,CFAP90,UPK1B,PRDX5,ITGA2,DYNLRB2,DSC3,TSPAN1
ToppCell Atlas	a979662356c922adafa33c27f943f0d7d7c84f3d	3'-Parenchyma_lung-Immune_Myeloid-Dendritic-CD1c-positive_myeloid_dendritic_cell-DC2_(CD1c+_dendritic_cell)-DC2_L.1.2.1.0|3' / 5'-vs-3', Tissue groups, Lineages, Lineage subclass, Cell_type2, Cell_subtype2_L4.5	The Integrated Human Lung Cell Atlas	1.147E-4	1.000E0	3.292E-4	3.612E-3	14	196	S100B,CIITA,RHOG,RAB32,RAB31,CD53,CD74,TMSB10,SERPINB9,LITAF,METRNL,TYMP,LGALS1,MIR155HG
ToppCell Atlas	a38e688c5ce55176504a5d342b5dddafe60589be	(4)_B_cells-(4)_B_follicular|(4)_B_cells / Spleen cell shreds - cell class (v1) and cell subclass (v1)	Tissue Stability Cell Atlas - Spleen Cells	1.147E-4	1.000E0	3.292E-4	3.612E-3	14	196	RPLP1,RPS14,RPS27A,APRT,MCRIP2,GADD45GIP1,RHOG,HES4,NEAT1,PRELID1,TBXAS1,UQCRB,LGALS1,EEF1A1
ToppCell Atlas	a579211ef14f348d0c5a290553150222dfbf1515	5'-Adult-Appendix|Adult / Celltypes from developing, pediatric, Crohn's, & adult GI tract	Cells of the human intestinal tract mapped across space and time	1.147E-4	1.000E0	3.292E-4	3.612E-3	14	196	SRPX,ALDH1A3,ANGPT2,SP100,SWAP70,GFRA1,SERPING1,SASH1,CD22,TIMP3,MEDAG,CRISPLD2,LAMA2,RPL6
ToppCell Atlas	3bedf60f662b373ad9d0f07d4da9f11864af3a74	COVID-19_Severe|World / disease group, cell group and cell class	PBMC Atlas of COVID-19 Patients (Arunachalam et al.)	1.147E-4	1.000E0	3.292E-4	3.612E-3	14	196	PPP1R14A,FHL2,ALOX12,BEX3,H2AJ,MYLK,MIR4435-2HG,H2BC5,TNNT1,PDGFA,IFI27,ARHGAP18,ITGA1,E2F1
ToppCell Atlas	dbf154b3d166ffd07be717dac8d8a3350ac63e16	droplet-Heart-HEART_(ALL_MINUS_AORTA)-30m-Endothelial-endocardial_endothelial_cells|Heart / Tongue_Heart_Limb_Muscle_Aorta_Diaphragm - method, tissue, subtissue, age, lineage, cell ontology and free annotation	Mouse Aging Atlas- Tabula Muris Senis	1.147E-4	1.000E0	3.292E-4	3.612E-3	14	196	ENPP6,SMOC1,BMX,NR2F2,COLEC11,FLRT2,BACE2,VWF,CP,COL23A1,IGFBP5,SLC45A3,MEGF6,MMRN2
ToppCell Atlas	e54c08f88779f9fd453a4f5b85aed1f460d8a1e1	Smart-start-Cell-Wel_seq-Non-neoplastic-Myeloid-TAM-MG-TAM-MG_aging_sig-G|Smart-start-Cell-Wel_seq / Platform, Oncotype, Lineage, Cell_class, celltype (level4), mutation group	Harmonized single-cell landscape, intercellular crosstalk and tumor architecture of glioblastoma	1.147E-4	1.000E0	3.292E-4	3.612E-3	14	196	A2M,ADCY7,MYO1F,SP100,SPP1,TBXAS1,CH25H,CD53,CD74,BLNK,SERPINB9,PTPRC,RHBDF2,LPAR6
ToppCell Atlas	eb9ccc90012069b55ca92fadeb54c5f9468e937a	10x_3'_v2v3-Non-neoplastic-Glial-Neuronal-RG|10x_3'_v2v3 / Platform, Oncotype, Lineage, Cell_class, celltype (level4), mutation group	Harmonized single-cell landscape, intercellular crosstalk and tumor architecture of glioblastoma	1.147E-4	1.000E0	3.292E-4	3.612E-3	14	196	RPL24,RPL41,RPS4X,RPS14,FABP7,BEX3,SNRPE,MPPED2,CENPF,TUBA1A,RPL6,RPL7,MAD2L1,RPL15
ToppCell Atlas	a4c9f46ff75dbdd43ad369ceda604fb1650d8a9a	(3)_MNP-(3)_Macrophage_MARCOpos|(3)_MNP / Lung cell shreds - cell class (v4) and cell subclass (v4)	Tissue Stability Cell Atlas - Lung Cells	1.147E-4	1.000E0	3.292E-4	3.612E-3	14	196	TMEM147,ALOX5,MRC1,FN1,ANXA2,GCHFR,SERPING1,NMB,DMAC1,CBR1,CEL,TFPT,POLR2K,IFIT3
ToppCell Atlas	9e737eaa98fd49972fce64d1d4a4d1f34b9bcb96	droplet-Lung-30m-Endothelial-capillary_endothelial-capillary_endothelial_cell|30m / method, tissue, age, lineage, sublineage, cell ontologies, cell type and subtype	Mouse Aging Atlas- Tabula Muris Senis (Lung and Trachea)	1.147E-4	1.000E0	3.292E-4	3.612E-3	14	196	SCN7A,FLT1,LIMS2,TIMP3,NOSTRIN,TSPAN12,TSPAN15,AFAP1L1,NKD1,ITGA1,PALMD,KIT,USHBP1,MMRN2
ToppCell Atlas	9c8623232c47af5de9f360fd5c5113362e37c6c9	control-Myeloid-Neutrophils_1|control / Cohort 2 (Rhapsody WB + PBMC) with disease condition, lineage and cell classs	PBMC Atlas of COVID-19 Patients (Schulte-Schrepping et al.)	1.147E-4	1.000E0	3.292E-4	3.612E-3	14	196	MYO1F,NEAT1,C5AR1,TBXAS1,CMTM2,ARHGAP9,FRAT2,HLA-B,HLA-C,GCA,LITAF,PTAFR,TUBA1A,CASS4
ToppCell Atlas	6bc1187dfc4860a4e09032d7ea87ba3d9fe9f363	facs-Thymus-Thymus_Epithelium|Thymus / Spleen_Marrow_Thymus - method, tissue, subtissue, age, lineage, cell ontology and free annotation	Mouse Aging Atlas- Tabula Muris Senis	1.147E-4	1.000E0	3.292E-4	3.612E-3	14	196	SDC2,MYLK,NDN,SERPING1,SEMA5A,NR2F2,TIMP3,TTN,SERPINE2,TSPAN11,CP,CRISPLD2,DPYSL3,LAMA2
ToppCell Atlas	429de4119c8b2193c992d36a6af84f806730cbee	5'-GW_trimst-1-SmallIntestine-Mesenchymal-mesothelial_cell|GW_trimst-1 / Celltypes from developing, pediatric, Crohn's, & adult GI tract	Cells of the human intestinal tract mapped across space and time	1.147E-4	1.000E0	3.292E-4	3.612E-3	14	196	RGS5,ANXA2,ANXA11,CCDC74A,TNNT1,PDGFA,SERPINB9,GCA,PLAT,IGFBP5,PTGIS,NPNT,DPP4,RPL7
ToppCell Atlas	c8c89e469402e11aa2a9561e859b6fd1fb66c39b	facs-Thymus-Thymus_Epithelium-18m|Thymus / Spleen_Marrow_Thymus - method, tissue, subtissue, age, lineage, cell ontology and free annotation	Mouse Aging Atlas- Tabula Muris Senis	1.147E-4	1.000E0	3.292E-4	3.612E-3	14	196	SDC2,MYLK,NDN,SERPING1,SEMA5A,NR2F2,TIMP3,TTN,SERPINE2,TSPAN11,CP,CRISPLD2,DPYSL3,LAMA2
ToppCell Atlas	efdc95811e8b17243065ae82d748ea2c5775fdbc	10x_3'_v2v3-Non-neoplastic-Myeloid-TAM-BDM-TAM-BDM_INF|10x_3'_v2v3 / Platform, Oncotype, Lineage, Cell_class, celltype (level4), mutation group	Harmonized single-cell landscape, intercellular crosstalk and tumor architecture of glioblastoma	1.147E-4	1.000E0	3.292E-4	3.612E-3	14	196	A2M,RHOG,TSPO,SERPING1,RAB32,TBXAS1,OAS3,CD53,CD74,HLA-C,IFI27,IFIT3,TYMP,LPAR6
ToppCell Atlas	7d5eaed189aa6116f3799be010139fb675ec65e0	droplet-Heart-HEART_(ALL_MINUS_AORTA)-30m-Endothelial-endocardial_cell|Heart / Tongue_Heart_Limb_Muscle_Aorta_Diaphragm - method, tissue, subtissue, age, lineage, cell ontology and free annotation	Mouse Aging Atlas- Tabula Muris Senis	1.147E-4	1.000E0	3.292E-4	3.612E-3	14	196	ENPP6,SMOC1,BMX,NR2F2,COLEC11,FLRT2,BACE2,VWF,CP,COL23A1,IGFBP5,SLC45A3,MEGF6,MMRN2
ToppCell Atlas	ad21706a281f0b105eb3979e3e47fe0cec6c527f	distal-2-Hematologic-Basophil/Mast_1|2 / Location, Lineage, Cell class (ontology) and Donor from 10X sequencing (macrophage renamed)	Human Lung Cell Atlas (HLCA)	1.147E-4	1.000E0	3.292E-4	3.612E-3	14	196	MAOB,ALOX5,RHOH,ZBTB32,CD22,BACE2,CPM,SLC45A3,ARHGAP18,LXN,KIT,DPP4,EEF1A1,RPL10
ToppCell Atlas	f0b106078212be1d0938f545707a004a1e830857	Tracheal-10x5prime-Endothelial-Endothelia_vascular-VE_capillary|10x5prime / Cell types per location group and 10X technology with lineage, and cell group designations	A spatial multi-omics atlas of the human lung reveals a novel immune cell survival niche	1.147E-4	1.000E0	3.292E-4	3.612E-3	14	196	A2M,FLT1,LIMS2,GPR146,BMX,ST8SIA6,NOSTRIN,PDGFB,VEGFC,VWF,IFI27,CADM3-AS1,IZUMO1,MMRN2
ToppCell Atlas	f73573b5d9c735f2a2c718472b7d12b10f2a3718	11.5-Airway-Immune-Hematopoietic,_Macrophage|Airway / Age, Tissue, Lineage and Cell class	Human Fetal Lung in Development	1.147E-4	1.000E0	3.292E-4	3.612E-3	14	196	EVI2A,CIITA,ALOX5,MRC1,MYO1F,ARHGAP9,CD53,CD74,NCKAP1L,PTAFR,ITGAL,PTPRC,OLIG1,TYMP
ToppCell Atlas	3392efa5007736b1e87f34805c16e8baa792e596	10x_3'_v2v3-Non-neoplastic-Myeloid-TAM-BDM-TAM-BDM_INF-Z|10x_3'_v2v3 / Platform, Oncotype, Lineage, Cell_class, celltype (level4), mutation group	Harmonized single-cell landscape, intercellular crosstalk and tumor architecture of glioblastoma	1.147E-4	1.000E0	3.292E-4	3.612E-3	14	196	A2M,RHOG,TSPO,SERPING1,RAB32,TBXAS1,OAS3,CD53,CD74,HLA-C,IFI27,IFIT3,TYMP,LPAR6
ToppCell Atlas	5789b5b0763d6eab21bf4da1fd8eae6116f46f3f	3'-Airway_Nasal-Epithelial-Epithelial_transtional-secretory-club_cell|3' / 5'-vs-3', Tissue groups, Lineages, Lineage subclass, Cell_type2, Cell_subtype2_L4.5	The Integrated Human Lung Cell Atlas	1.147E-4	1.000E0	3.292E-4	3.612E-3	14	196	ERBB3,F3,DEGS2,COLCA1,ATP10B,ADIRF,TMEM54,ATP13A5,SLC5A8,PTGES,CP,IFI27,CSRP2,TSPAN1
ToppCell Atlas	541b1fcf509e362f6f48720046cb5378aaf7c591	(5)_Fibroblasts-(5)_Fibroblast-K_(Pericytes)|(5)_Fibroblasts / Lung cell shreds - cell class (v4) and cell subclass (v4)	Tissue Stability Cell Atlas - Lung Cells	1.147E-4	1.000E0	3.292E-4	3.612E-3	14	196	PPP1R14A,ANGPT2,RGS5,LIMS2,ECRG4,HES4,MYLK,ADIRF,CCN3,SYNM,IGFBP5,CSRP1,CSRP2,ITGA1
ToppCell Atlas	3b66f3a79b3f2ebacb4ad646f179e505ab38d6f0	Basal_cells-Myositis-ILD_01|World / lung cells shred on cell class, cell subclass, sample id	Pathobiology of Pulmonary Fibrosis (Reyfman et al., 2019)	1.147E-4	1.000E0	3.292E-4	3.612E-3	14	196	RPL41,RPLP1,FAT2,NYNRIN,FHL2,SFRP1,PLPP2,HES4,ADIRF,NTN1,KLK10,ITGA2,OLFML2A,DPYSL3
ToppCell Atlas	25994ca143701c72d2f84a3b6d348fcfa1d26a54	control-Others-CD34+_GATA2+_cells|Others / Cohort 2 (Rhapsody WB + PBMC) with disease condition, lineage and cell classs	PBMC Atlas of COVID-19 Patients (Schulte-Schrepping et al.)	1.147E-4	1.000E0	3.292E-4	3.612E-3	14	196	RPL24,RPS4X,RPS28,LSM2,SNRPE,GOLIM4,SNHG19,IL18,EEF1A1,RPL3,RPL6,RPL7,RPL10,RPL15
ToppCell Atlas	8f0f72ead06abe02b575e443552eacc2151077ef	IPF-Endothelial-VE_Capillary_B|Endothelial / Disease state, Lineage and Cell class	Resident Cell Populations in IPF and COPD	1.147E-4	1.000E0	3.292E-4	3.612E-3	14	196	RGS5,ST8SIA6,GPER1,FAM107A,TIMP3,TMSB10,NOSTRIN,HLA-B,HLA-C,IFI27,SOX13,ARHGAP18,RNF144B,ITGA1
ToppCell Atlas	147dc1ca5942df48a083cce39a9a7541430f8365	3'-GW_trimst-1-SmallIntestine-Mesenchymal-mesothelial_cell-Mesothelium|GW_trimst-1 / Celltypes from developing, pediatric, Crohn's, & adult GI tract	Cells of the human intestinal tract mapped across space and time	1.147E-4	1.000E0	3.292E-4	3.612E-3	14	196	FGF1,ANXA2,SLC7A4,ECRG4,B3GALT2,TSPO,SERPING1,TNNT1,SERPINB9,KLK10,PALMD,NPNT,DSC3,RASSF7
ToppCell Atlas	a753d76d764c181eecb0e17a794a2e7d0ff70136	COVID-19-lung-Macrophage_metabolically_active|lung / Disease (COVID-19 only), tissue and cell type	COVID-19 Autopsy Atlas (Lung, Liver, Kidney, Heart)	1.147E-4	1.000E0	3.292E-4	3.612E-3	14	196	CIITA,ALOX5,MRC1,MYO1F,SPP1,CD163L1,TBXAS1,CD74,NCKAP1L,ARHGAP18,PTAFR,PTPRC,TYMP,LPAR6
ToppCell Atlas	4715f19f844e7244fc4bc446cba7c8088c600fc3	356C-Epithelial_cells-Epithelial-A_(AT2)-|356C / Donor, Lineage, Cell class and subclass (all cells)	Tissue Stability Cell Atlas - Lung Cells	1.147E-4	1.000E0	3.292E-4	3.612E-3	14	196	EPHX1,ERBB3,F3,YAP1,MYO1B,BEX3,LAMP3,BMP3,ADIRF,GOLT1A,HHIP,DMKN,SLC22A31,EPCAM
ToppCell Atlas	97324c9e93f833e1f218e81fb53066d44c6892df	3'-Pediatric_IBD-SmallIntestine-Epithelial-epithelial_progenitor_cell-Stem_cells|Pediatric_IBD / Celltypes from developing, pediatric, Crohn's, & adult GI tract	Cells of the human intestinal tract mapped across space and time	1.147E-4	1.000E0	3.292E-4	3.612E-3	14	196	ERBB3,SAMD5,LRIG3,PLPP2,MYO10,ATP10B,TCEA3,TMEM54,CLDN2,TMEM141,ATP8B1,PRDX5,ARHGAP8,EPCAM
ToppCell Atlas	69f27c2668a9f412b2eb6ca83d11b44863209542	5'-Parenchyma_lung-Epithelial-Alveolar_epithelium|5' / 5'-vs-3', Tissue groups, Lineages, Lineage subclass, Cell_type2, Cell_subtype2_L4.5	The Integrated Human Lung Cell Atlas	1.147E-4	1.000E0	3.292E-4	3.612E-3	14	196	RPL24,MPST,BEX3,LAMP3,GOLT1A,HHIP,DMKN,SLC22A31,TTN,HPN,DBI,NPNT,EPCAM,ACOXL
ToppCell Atlas	291c59b609985167c98a40d4e2caeea2fad74941	renal_cortex_nuclei-Hypertensive_with+without-CKD-Immune-Myeloid-Monocytic|Hypertensive_with+without-CKD / Celltypes from Cells and Nuclei per compartment and clinical group	Integrated Single-nucleus and Single-cell RNA-seq of the Adult Human Kidney	1.147E-4	1.000E0	3.292E-4	3.612E-3	14	196	ADCY7,CIITA,ALOX5,MRC1,MYO1F,S100Z,TBXAS1,RAB31,CD53,CD74,NCKAP1L,RASSF2,ITGAL,PTPRC
ToppCell Atlas	8114e98923096c54b6834f21550c3061bab6773d	facs-Brain_Non-Myeloid-Cerebellum-3m-Mesenchymal-brain_pericyte|Brain_Non-Myeloid / Brain_Non-Myeloid_Brain_Myeloid - method, tissue, subtissue, age, lineage, cell ontology and free annotation	Mouse Aging Atlas- Tabula Muris Senis	1.147E-4	1.000E0	3.292E-4	3.612E-3	14	196	C1QTNF7,SDC2,ITGA8,MYLK,SERPING1,GPER1,NR2F2,PDE3A,ASPN,PTGIS,OLFML2A,CRISPLD2,LGALS1,PBXIP1
ToppCell Atlas	2bc67c2346dfb7732e2e6bb273f3da1c5ee6cf0a	tumor_Lymph_Node_/_Brain-Myeloid_cells-Monocytes|Myeloid_cells / Location, Cell class and cell subclass	Human Metastatic Lung Adenocarcinoma (Nayoung Kim et al)	1.147E-4	1.000E0	3.292E-4	3.612E-3	14	196	RPL41,RPLP1,RPS14,RPS27A,RPS28,FAU,NEAT1,PRELID1,TYMP,EEF1A1,RPL6,RPL7,RPL10,RPL19
ToppCell Atlas	008e7593ab26988b957673f863bdd017516281ae	5'-Adult-SmallIntestine-Hematopoietic|Adult / Celltypes from developing, pediatric, Crohn's, & adult GI tract	Cells of the human intestinal tract mapped across space and time	1.147E-4	1.000E0	3.292E-4	3.612E-3	14	196	MRC1,MYO1F,CD163L1,C5AR1,TBXAS1,RAB31,CD8A,CD53,CD74,NCKAP1L,RNF144B,PTPRC,KLRB1,LGALS1
ToppCell Atlas	f45cb8f714ae7ac800768df65f299b98a2d42962	PBMC-Control-Lymphocyte-B-B_cell-B_naive|Control / Location, Disease Group, Cell group, Cell class (2021.03.09)	Integration of Multiple Sampling Location of COVID-19 Patients	1.147E-4	1.000E0	3.292E-4	3.612E-3	14	196	PPP1R14A,CIITA,BIRC3,CHD7,RHOH,SWAP70,SEL1L3,HIP1R,CD22,CD74,BLNK,BACE2,PNOC,LTB
ToppCell Atlas	99a7f2e57774884216525897dcd32a289107548b	droplet-Lung-30m-Endothelial-capillary_endothelial|30m / method, tissue, age, lineage, sublineage, cell ontologies, cell type and subtype	Mouse Aging Atlas- Tabula Muris Senis (Lung and Trachea)	1.147E-4	1.000E0	3.292E-4	3.612E-3	14	196	SCN7A,FLT1,LIMS2,TIMP3,NOSTRIN,TSPAN12,TSPAN15,AFAP1L1,NKD1,ITGA1,PALMD,KIT,USHBP1,MMRN2
ToppCell Atlas	f9a7d62684435f7c8a1205e2d0b2af0f6104a2dd	10x5'v1-week_14-16-Hematopoietic-HSC/MPP_and_pro-CMP|week_14-16 / cell types per 3 fetal stages;per 3',per 5'	Blood and immune development in human fetal bone marrow	1.147E-4	1.000E0	3.292E-4	3.612E-3	14	196	RPL38,RPL41,RPS4X,RPS14,RPS27A,TENT5A,BEX3,STAR,CACNA1C-AS1,CLDN10,KIT,EEF1A1,RPL7,RPL15
ToppCell Atlas	bf4dfb460a153dbafb2b9b12b360c8757cec22cd	C_05|World / shred on cell type and cluster	Human Ileal Epithelial cells from Crohn‚Äôs Disease	1.147E-4	1.000E0	3.292E-4	3.612E-3	14	196	BIRC3,SLFN5,LDHD,MIR4435-2HG,TMEM54,OAS3,HLA-B,IFI27,IFIT3,PRSS3,DPAGT1,MUC12,TYMP,TSPAN1
ToppCell Atlas	0364a75fb831a9bb43d3b3c9ca1d890f9a68d6ca	10x_3'_v2v3-Non-neoplastic-Glial-Neuronal-RG-RG|10x_3'_v2v3 / Platform, Oncotype, Lineage, Cell_class, celltype (level4), mutation group	Harmonized single-cell landscape, intercellular crosstalk and tumor architecture of glioblastoma	1.147E-4	1.000E0	3.292E-4	3.612E-3	14	196	RPL24,RPL41,RPS4X,RPS14,FABP7,BEX3,SNRPE,MPPED2,CENPF,TUBA1A,RPL6,RPL7,MAD2L1,RPL15
ToppCell Atlas	7b5c2a4cdea9a944f83bfc2c493d3076c3daaeaa	PSB-critical-LOC-Lymphoid|LOC / Location, Severity, dps_group, Lineage and Cell class of Upper airway (combined)	Upper Airway and Bronchi Atlas of COVID-19 Patients	1.147E-4	1.000E0	3.292E-4	3.612E-3	14	196	MYO1F,CLEC2D,CLSPN,BUB1B,ARHGAP9,CD8A,CD53,CDKN3,ITGA1,PTPRC,DIAPH3,KLRB1,FGD3,LTB
ToppCell Atlas	adee900dcd16dbaba15c58bdcace09ba20214950	renal_medulla_nuclei-CKD+DKD_normotensive-Endothelial|CKD+DKD_normotensive / Celltypes from Cells and Nuclei per compartment and clinical group	Integrated Single-nucleus and Single-cell RNA-seq of the Adult Human Kidney	1.147E-4	1.000E0	3.292E-4	3.612E-3	14	196	JCAD,FLT1,FN1,ITGA8,LIMS2,PLXND1,TIMP3,NOSTRIN,AFAP1L1,PLAT,FLRT2,VWF,IGFBP5,PALMD
ToppCell Atlas	8e96fc87812d112ccae6e2ca1821bee1ee2efe48	3'-Airway_Nasal-Epithelial-Epithelial_transtional-secretory-club_cell-Club_(nasal)|3' / 5'-vs-3', Tissue groups, Lineages, Lineage subclass, Cell_type2, Cell_subtype2_L4.5	The Integrated Human Lung Cell Atlas	1.147E-4	1.000E0	3.292E-4	3.612E-3	14	196	ERBB3,F3,DEGS2,COLCA1,ATP10B,ADIRF,TMEM54,ATP13A5,SLC5A8,PTGES,CP,IFI27,CSRP2,TSPAN1
ToppCell Atlas	e6a897c29404119fb40c29033d0198a866015bf8	Int-URO-Myeloid-CD14_Mono|Int-URO / Disease, Lineage and Cell Type	Sepsis Atlas	1.147E-4	1.000E0	3.292E-4	3.612E-3	14	196	RPLP1,H2AJ,NEAT1,TSPO,RAB32,RAB31,TMSB10,GCA,RASSF2,PTAFR,CRISPLD2,TYMP,LGALS1,SERPINB1
ToppCell Atlas	14d68cd628f238395f0e8200e753a4f5daf8902c	3'-Parenchyma_lung-Immune_Myeloid-Dendritic|3' / 5'-vs-3', Tissue groups, Lineages, Lineage subclass, Cell_type2, Cell_subtype2_L4.5	The Integrated Human Lung Cell Atlas	1.147E-4	1.000E0	3.292E-4	3.612E-3	14	196	S100B,CIITA,RHOG,RAB32,RAB31,CD53,CD74,TMSB10,SERPINB9,LITAF,RASSF2,TYMP,LGALS1,MIR155HG
ToppCell Atlas	ac28e9be288af6f00a841aea4ce4b99aed6b4505	COVID-19-lung-Capillary_1|COVID-19 / Disease (COVID-19 only), tissue and cell type	COVID-19 Autopsy Atlas (Lung, Liver, Kidney, Heart)	1.147E-4	1.000E0	3.292E-4	3.612E-3	14	196	JCAD,FLT1,LIMS2,ST8SIA6,SASH1,TIMP3,NOSTRIN,AFAP1L1,VWF,DLL4,ARHGAP18,RNF144B,ITGA1,ANO2
ToppCell Atlas	85b697db1c925eff8bbef9d74565c82be5a0ddcc	PCW_05-06-Endothelial-Endothelial_immature-endo_immature_venous_(4)|PCW_05-06 / Celltypes from embryonic and fetal-stage human lung	A topographic atlas defines developmental origins of cell heterogeneity in the human embryonic lung	1.147E-4	1.000E0	3.292E-4	3.612E-3	14	196	FLT1,RGS5,LIMS2,SP100,PLXND1,ST8SIA6,NOSTRIN,AFAP1L1,VWF,ARHGAP18,RNF144B,PALMD,ANO2,MMRN2
ToppCell Atlas	e8cbda03837f1f26470a9d93aa7fdaa04e08e38a	RA-02._Fibroblast_II|World / Chamber and Cluster_Paper	Transcriptional and Cellular Diversity of the Human Heart	1.147E-4	1.000E0	3.292E-4	3.612E-3	14	196	FOXO1,FN1,ANXA2,MAMDC2,TIMP3,FLRT2,SPATA6,KCNT2,SCARA5,PTGIS,MRC2,CRISPLD2,LAMA2,CATSPERB
ToppCell Atlas	760885dc608c82768fe0decd63ed9fda8315f453	10x3'2.3-week_14-16-Mesenchymal_osteo-stroma-osteoblast|week_14-16 / cell types per 3 fetal stages;per 3',per 5'	Blood and immune development in human fetal bone marrow	1.147E-4	1.000E0	3.292E-4	3.612E-3	14	196	APCDD1,SRPX,SDC2,SPP1,MYO10,MAMDC2,TAC3,ADIRF,TCEA3,SEMA5A,BMP8A,PNOC,TSPAN11,PYCR1
ToppCell Atlas	9656b37262f228753203ca49aab93e86066b69a5	Hippocampus-Neuronal-Excitatory-eN3(Slc17a7_Gad1Gad2)-Cbln1-Excitatory_Neuron.Slc17a7.Cbln1-Trps1_(Medial_entorrhinal_cortex,_Cbln1+/Trps1+)-|Hippocampus / BrainAtlas - Mouse McCarroll V32	Mouse Adult Brain Overview (690k cells, 9 regions, 565 cell clusters)	1.159E-4	1.000E0	3.324E-4	3.648E-3	7	51	ALDH1A3,CDH23,BCHE,FREM3,IGFN1,SPMAP2L,TBX22
ToppCell Atlas	10cfed29c2fa495d4527e1e4d8edf21edaf1d0fa	Hippocampus-Neuronal-Excitatory-eN3(Slc17a7_Gad1Gad2)-Cbln1-Excitatory_Neuron.Slc17a7.Cbln1-Trps1_(Medial_entorrhinal_cortex,_Cbln1+/Trps1+)|Hippocampus / BrainAtlas - Mouse McCarroll V32	Mouse Adult Brain Overview (690k cells, 9 regions, 565 cell clusters)	1.159E-4	1.000E0	3.324E-4	3.648E-3	7	51	ALDH1A3,CDH23,BCHE,FREM3,IGFN1,SPMAP2L,TBX22
ToppCell Atlas	6945089858778301a05ecc5895310d768768758c	Globus_pallidus-Neuronal-Excitatory-eN3(Slc17a7_Gad1Gad2)-Neurod2-Excitatory_Neuron.Slc17a7.Neurod2-Rorb_(Nucleus_of_the_lateral_olfactory_tract_(LOT))-|Globus_pallidus / BrainAtlas - Mouse McCarroll V32	Mouse Adult Brain Overview (690k cells, 9 regions, 565 cell clusters)	1.163E-4	1.000E0	3.338E-4	3.662E-3	8	68	CIITA,C5orf47,DNAJC5G,ANKFN1,HGF,IGFN1,ACOXL,TMPRSS11A
ToppCell Atlas	ac9d0f473c878b96a422bbdd7088eb8125574dde	Globus_pallidus-Neuronal-Excitatory-eN3(Slc17a7_Gad1Gad2)-Neurod2-Excitatory_Neuron.Slc17a7.Neurod2-Rorb_(Nucleus_of_the_lateral_olfactory_tract_(LOT))|Globus_pallidus / BrainAtlas - Mouse McCarroll V32	Mouse Adult Brain Overview (690k cells, 9 regions, 565 cell clusters)	1.163E-4	1.000E0	3.338E-4	3.662E-3	8	68	CIITA,C5orf47,DNAJC5G,ANKFN1,HGF,IGFN1,ACOXL,TMPRSS11A
ToppCell Atlas	25d72fa7a84baf5660ead6da67327590f5c91860	droplet-Lung-nan-3m-Lymphocytic-B_cell|Lung / Lung_Trachea - method, tissue, subtissue, age, lineage, cell ontology and free annotation	Mouse Aging Atlas- Tabula Muris Senis	1.201E-4	1.000E0	3.435E-4	3.769E-3	13	173	RPL38,B3GNT5,RPS28,CIITA,TMEM123,RHOH,SWAP70,CD22,CD53,CD74,BLNK,SERPINB1,LTB
ToppCell Atlas	d78397e65e997ddb995111a810f0e2a4f67d0765	facs-Heart-LV-18m-Mesenchymal-valve_cell|Heart / Tongue_Heart_Limb_Muscle_Aorta_Diaphragm - method, tissue, subtissue, age, lineage, cell ontology and free annotation	Mouse Aging Atlas- Tabula Muris Senis	1.201E-4	1.000E0	3.435E-4	3.769E-3	13	173	EMID1,FABP7,RGS5,MYO1B,MYLK,GPER1,DAAM2,TSPAN15,PDGFA,NR2F2-AS1,COLEC11,CPM,ASPN
ToppCell Atlas	dba09ba9748871e38a16449d500ae4d7b405c42f	Adult-Endothelial-endothelial_cell_of_lymph_vessel-D122|Adult / Lineage, Cell type, age group and donor	Human Lung Cells in 3 Age Groups (Wang et al.)	1.201E-4	1.000E0	3.435E-4	3.769E-3	13	173	SMOC1,NR2F2,TIMP3,NR2F2-AS1,AFAP1L1,NTN1,FLRT2,BACE2,TSPAN11,RELN,ITGA1,OLFML2A,PLSCR4
ToppCell Atlas	ee972d9cc68755926512fd3bbe1267098c67cd94	Mid-temporal_gyrus_(MTG)-Neuronal-Glutamatergic_Excit-Glut_C-D_(RORB)-Glut_D_(IT_RORB_THEMIS_LINC00507)_4|Mid-temporal_gyrus_(MTG) / Sample groups (6 Anatomical region groups), with 5 level hierarchy of cell types	Human Adult Multiple Cortical Areas SMART-seq	1.201E-4	1.000E0	3.435E-4	3.769E-3	13	173	TRDN,DNAJC5G,RNF182,PDGFC,MIR924HG,OCA2,TMSB10,CENPF,HTR2A,IL12RB2,OR1L8,ARSJ,ODAD2
ToppCell Atlas	94f99f7e7813d6e53e0bedf97087400b1bf00129	367C-Myeloid-Dendritic-cDC_activated|367C / Donor, Lineage, Cell class and subclass (all cells)	Tissue Stability Cell Atlas - Lung Cells	1.201E-4	1.000E0	3.435E-4	3.769E-3	13	173	EPX,CIITA,BIRC3,LAMP3,ARHGAP26-AS1,IZUMO4,SMOC1,NRP2,MPPED2,CCNG2,TSPAN15,MIR155HG,SP9
ToppCell Atlas	9b957dd442f3af0e5fb99f3c93606308a459d485	droplet-Heart-HEART_(ALL_MINUS_AORTA)-30m-Hematologic-leukocyte|Heart / Tongue_Heart_Limb_Muscle_Aorta_Diaphragm - method, tissue, subtissue, age, lineage, cell ontology and free annotation	Mouse Aging Atlas- Tabula Muris Senis	1.201E-4	1.000E0	3.435E-4	3.769E-3	13	173	EVI2A,ALOX5,MRC1,CXCL13,MYO1F,C5AR1,C6,RAB32,TBXAS1,CD53,NCKAP1L,METRNL,PTPRC
ToppCell Atlas	5aa4d45a01d2d09eff8b4deb32bd91ab2471210a	Primary_Motor_Cortex_(M1)-Neuronal-Glutamatergic_Excit-Glut_C-D_(RORB)-Glut_D_(IT_RORB_THEMIS_LINC00507)_4-Exc_L4-5_RORB_LCN15|Primary_Motor_Cortex_(M1) / Sample groups (6 Anatomical region groups), with 5 level hierarchy of cell types	Human Adult Multiple Cortical Areas SMART-seq	1.201E-4	1.000E0	3.435E-4	3.769E-3	13	173	MAOB,SYT17,FAM241B,MIR924HG,TMSB10,DCBLD1,HTR2A,KCNT2,PRSS3,COL21A1,SEC16B,ARSJ,GLRA3
ToppCell Atlas	4fa5f502fa3ff8f888e279f68a0dafd91b37f26f	facs-Heart-RA-3m-Myeloid-monocyte|Heart / Tongue_Heart_Limb_Muscle_Aorta_Diaphragm - method, tissue, subtissue, age, lineage, cell ontology and free annotation	Mouse Aging Atlas- Tabula Muris Senis	1.201E-4	1.000E0	3.435E-4	3.769E-3	13	173	EVI2A,ALOX5,MRC1,MYO1F,C5AR1,RAB32,TBXAS1,CD53,CD74,NCKAP1L,METRNL,ITGAL,PTPRC
ToppCell Atlas	5645a3b1e805c71d5d65fc8e4edc4e13208063fc	10x5'-bone_marrow-Hematopoietic_progenitors-Progenitor_Myeloid|bone_marrow / Manually curated celltypes from each tissue	Cross-tissue immune cell analysis reveals tissue-specific features in humans	1.201E-4	1.000E0	3.435E-4	3.769E-3	13	173	MCM7,TPX2,MCM8,STAR,RAB32,C21orf58,CLDN10,CENPF,COL23A1,IGLL1,DIAPH3,DPYSL3,CDCA8
ToppCell Atlas	c2d973356c40e0284fd3bd7733a164b141c66008	367C-Epithelial_cells-Epithelial-G_(Club-Clara_cells)-|367C / Donor, Lineage, Cell class and subclass (all cells)	Tissue Stability Cell Atlas - Lung Cells	1.201E-4	1.000E0	3.435E-4	3.769E-3	13	173	DEGS2,TMC4,PLPP2,COLCA1,NTN1,SPINK8,CP,STX19,LYPD6B,KLK10,RBP2,TSPAN1,EPCAM
ToppCell Atlas	5058cb5e3f2d57dbe947e1b113eb2bef7bf6dd7d	facs-Heart-RA-3m-Myeloid|Heart / Tongue_Heart_Limb_Muscle_Aorta_Diaphragm - method, tissue, subtissue, age, lineage, cell ontology and free annotation	Mouse Aging Atlas- Tabula Muris Senis	1.201E-4	1.000E0	3.435E-4	3.769E-3	13	173	EVI2A,ALOX5,MRC1,MYO1F,C5AR1,RAB32,TBXAS1,CD53,CD74,NCKAP1L,METRNL,ITGAL,PTPRC
ToppCell Atlas	f38bf7584e08d15a6e2c116b7c3551ba475a5e14	facs-Brain_Non-Myeloid-Cerebellum_-18m-Epithelial-neuronal_stem_cell|Brain_Non-Myeloid / Brain_Non-Myeloid_Brain_Myeloid - method, tissue, subtissue, age, lineage, cell ontology and free annotation	Mouse Aging Atlas- Tabula Muris Senis	1.201E-4	1.000E0	3.435E-4	3.769E-3	13	173	GJD2,TPX2,BUB1B,ACCS,GAS2L3,TEX29,CENPF,NUF2,SSC5D,CDCA8,LIPC,SP9,BORA
ToppCell Atlas	d8e965ff7e9b758876ec1521c1ccedd739e8d673	367C-Epithelial_cells-Epithelial-G_(Club-Clara_cells)|367C / Donor, Lineage, Cell class and subclass (all cells)	Tissue Stability Cell Atlas - Lung Cells	1.201E-4	1.000E0	3.435E-4	3.769E-3	13	173	DEGS2,TMC4,PLPP2,COLCA1,NTN1,SPINK8,CP,STX19,LYPD6B,KLK10,RBP2,TSPAN1,EPCAM
ToppCell Atlas	e8afef5ae68983eb8d6515b43952636a47e9d3d4	3'-Broncho-tracheal-Epithelial-Epithelial_transtional-secretory-tracheobronchial_goblet_cell-Goblet_(subsegmental)|3' / 5'-vs-3', Tissue groups, Lineages, Lineage subclass, Cell_type2, Cell_subtype2_L4.5	The Integrated Human Lung Cell Atlas	1.201E-4	1.000E0	3.435E-4	3.769E-3	13	173	EPHX1,DEGS2,FUT6,SEL1L3,CLDN10,SLC5A8,PDE6C,UPK1B,BACE2,CP,ZMAT4,TSPAN1,EPCAM
ToppCell Atlas	901b8e6909c1f3849906fad9cee17b8f0bab050d	kidney_cells-Adult_normal_reference-Mesenchymal-Myocytic_interstitial_cell-Vascular_Smooth_Muscle_Cell|Adult_normal_reference / Celltypes from Cells and Nuclei per compartment and clinical group	Integrated Single-nucleus and Single-cell RNA-seq of the Adult Human Kidney	1.201E-4	1.000E0	3.435E-4	3.769E-3	13	173	PPP1R14A,ANGPT2,ITGA8,HES4,MYLK,ADIRF,SYNM,TIMP3,PDE3A,SOX13,CSRP2,LVRN,LGI2
ToppCell Atlas	6a7e4fa2d9d00f50decc89b535d8a68ec96de58a	facs-Diaphragm-Limb_Muscle-18m-Endothelial|Diaphragm / Tongue_Heart_Limb_Muscle_Aorta_Diaphragm - method, tissue, subtissue, age, lineage, cell ontology and free annotation	Mouse Aging Atlas- Tabula Muris Senis	1.201E-4	1.000E0	3.435E-4	3.769E-3	13	173	METTL18,FLT1,LIMS2,GLP1R,CD74,HPX,PLG,NKD1,ARHGEF26,ITGA1,KIT,M1AP,MMRN2
ToppCell Atlas	b9dc42d629d13e63aada5ae49ba0cbb0952c5fe9	3'-GW_trimst-2-SmallIntestine-Hematopoietic-Myeloid-CLC+_Mast_cell|GW_trimst-2 / Celltypes from developing, pediatric, Crohn's, & adult GI tract	Cells of the human intestinal tract mapped across space and time	1.201E-4	1.000E0	3.435E-4	3.769E-3	13	173	EPX,SNAI3,ALOX5,RHOG,STAR,ST8SIA6,PSTPIP2,BACE2,SLC45A3,ARHGAP18,PTAFR,PVALB,KIT
ToppCell Atlas	0ba64e5385fe714f876002520f8b5202809bf11e	primary_auditory_cortex_(A1C)-Neuronal-Inh_GABAergic-i_Gaba_2-GABA_VIP_1-Inh_L1_SST_CXCL14|primary_auditory_cortex_(A1C) / Sample groups (6 Anatomical region groups), with 5 level hierarchy of cell types	Human Adult Multiple Cortical Areas SMART-seq	1.201E-4	1.000E0	3.435E-4	3.769E-3	13	173	ZCCHC12,SST,NR2F2,TNNI3,HLA-B,HLA-C,NR2F2-AS1,PNOC,SYT10,RELN,COL21A1,NPNT,LGI2
ToppCell Atlas	8b10087a917b825809d35a2b2b349c73a2782472	P07-Epithelial|P07 / developmental_time, Lineage, Cell group, Cell type, Cell type_cellcyc-phase	LungMAP ‚Äî Genomic, epigenomic and biophysical cues controlling the emergence of the gas exchange niche in the mouse lung	1.201E-4	1.000E0	3.435E-4	3.769E-3	13	173	ATP6V1C2,TMC4,LAMP3,NEAT1,BEX1,C6,DMKN,CD74,PDGFA,TMEM213,STX19,EPCAM,ACOXL
ToppCell Atlas	ea406b47ff3ead992bc06f6b1707c76eee574782	facs-Heart-RA-3m-Myeloid-monocyte|Heart / Tongue_Heart_Limb_Muscle_Aorta_Diaphragm - method, tissue, subtissue, age, lineage, cell ontology and free annotation	Mouse Aging Atlas- Tabula Muris Senis	1.201E-4	1.000E0	3.435E-4	3.769E-3	13	173	EVI2A,ALOX5,MRC1,MYO1F,C5AR1,RAB32,TBXAS1,CD53,CD74,NCKAP1L,METRNL,ITGAL,PTPRC
ToppCell Atlas	ddb900ef4abeabe2e59db1009efc337e35d301fe	Dendritic_Cells-Donor_07|World / lung cells shred on cell class, cell subclass, sample id	Pathobiology of Pulmonary Fibrosis (Reyfman et al., 2019)	1.201E-4	1.000E0	3.435E-4	3.769E-3	13	173	PPP1R14A,S100B,RHOG,LINC03042,IGSF21,SERPINB9,IL21R-AS1,PRSS3,RASSF2,TYMP,LGALS1,LTB,RPL10
ToppCell Atlas	886ac1b98f709ad7131df778b83712bf8ed313de	droplet-Lung-nan-3m-Lymphocytic-B_cell|Lung / Lung_Trachea - method, tissue, subtissue, age, lineage, cell ontology and free annotation	Mouse Aging Atlas- Tabula Muris Senis	1.201E-4	1.000E0	3.435E-4	3.769E-3	13	173	RPL38,B3GNT5,RPS28,CIITA,TMEM123,RHOH,SWAP70,CD22,CD53,CD74,BLNK,SERPINB1,LTB
ToppCell Atlas	c3762655caa79ac4879876f470d32578a3c93b01	3'-Distal_airway-Epithelial-Airway_ciliated-ciliated_columnar_cell_of_tracheobronchial_tree-Multiciliated_(non-nasal)-Multiciliated_(non-nasal)_L.0.3.3.0|3' / 5'-vs-3', Tissue groups, Lineages, Lineage subclass, Cell_type2, Cell_subtype2_L4.5	The Integrated Human Lung Cell Atlas	1.201E-4	1.000E0	3.435E-4	3.769E-3	13	173	LRRIQ1,DNAH3,ECRG4,ARMC3,MYO3A,CFAP90,PDE6C,TSPAN19,SPAG6,NEK5,DYNLRB2,ODAD2,CFAP57
ToppCell Atlas	ee7d1429f23f1b89a9a9f7bc07a84a44cf7acd1c	PND07-Mesenchymal-Mesenchymal_structural-Fibroblastic-Mesothelial|PND07 / Age_group by Lineage, Lineage_subclass, Cell_type, subtypes-by-prolif	Mouse_Lung_DropSeq_E16-P28	1.201E-4	1.000E0	3.435E-4	3.769E-3	13	173	MLANA,FAM180A,ECRG4,SLC17A8,NDN,COL6A6,P2RX6,DMKN,UPK1B,IGFBP5,IL18,PTGIS,LRRC1
ToppCell Atlas	2a5ea28c65dd4ee03ba3d0bfe0c819b1d583f8da	facs-Diaphragm-Limb_Muscle-18m-Endothelial-endothelial_cell|Diaphragm / Tongue_Heart_Limb_Muscle_Aorta_Diaphragm - method, tissue, subtissue, age, lineage, cell ontology and free annotation	Mouse Aging Atlas- Tabula Muris Senis	1.201E-4	1.000E0	3.435E-4	3.769E-3	13	173	METTL18,FLT1,LIMS2,GLP1R,CD74,HPX,PLG,NKD1,ARHGEF26,ITGA1,KIT,M1AP,MMRN2
ToppCell Atlas	fc2602b2ce051cd4c33957d7e3d041ff8a529883	kidney_cells-Adult_normal_reference-Mesenchymal-Myocytic_interstitial_cell-Vascular_Smooth_Muscle_Cell-|Adult_normal_reference / Celltypes from Cells and Nuclei per compartment and clinical group	Integrated Single-nucleus and Single-cell RNA-seq of the Adult Human Kidney	1.201E-4	1.000E0	3.435E-4	3.769E-3	13	173	PPP1R14A,ANGPT2,ITGA8,HES4,MYLK,ADIRF,SYNM,TIMP3,PDE3A,SOX13,CSRP2,LVRN,LGI2
ToppCell Atlas	3aa1d28d4814798a772808ed29e1dbbdf92abd03	3'-Broncho-tracheal-Epithelial-Epithelial_transtional-secretory-tracheobronchial_goblet_cell|3' / 5'-vs-3', Tissue groups, Lineages, Lineage subclass, Cell_type2, Cell_subtype2_L4.5	The Integrated Human Lung Cell Atlas	1.201E-4	1.000E0	3.435E-4	3.769E-3	13	173	EPHX1,DEGS2,FUT6,SEL1L3,CLDN10,SLC5A8,PDE6C,UPK1B,BACE2,CP,ZMAT4,TSPAN1,EPCAM
ToppCell Atlas	26bba58f9fb215d1d155504906cd77e8774f6936	droplet-Lung-LUNG-1m-Myeloid-Interstitial_Macrophage|Lung / Lung_Trachea - method, tissue, subtissue, age, lineage, cell ontology and free annotation	Mouse Aging Atlas- Tabula Muris Senis	1.201E-4	1.000E0	3.435E-4	3.769E-3	13	173	TMEM144,FHL3,MRC1,NOP16,TENT5A,ARG1,BEX3,MCM8,C5AR1,TBXAS1,TNNI3,BLNK,POU5F1
ToppCell Atlas	69b404e92aad3e6dff67e75466f073f20a71f13f	droplet-Lung-LUNG-1m-Myeloid-lung_macrophage|Lung / Lung_Trachea - method, tissue, subtissue, age, lineage, cell ontology and free annotation	Mouse Aging Atlas- Tabula Muris Senis	1.201E-4	1.000E0	3.435E-4	3.769E-3	13	173	TMEM144,FHL3,MRC1,NOP16,TENT5A,ARG1,BEX3,MCM8,C5AR1,TBXAS1,TNNI3,BLNK,POU5F1
ToppCell Atlas	3725525b99a6011eda2ff5459b4fd2e1eab1f090	PND07-Mesenchymal-Mesenchymal_structural-Fibroblastic-Mesothelial-Mesothelial_mature|PND07 / Age_group by Lineage, Lineage_subclass, Cell_type, subtypes-by-prolif	Mouse_Lung_DropSeq_E16-P28	1.201E-4	1.000E0	3.435E-4	3.769E-3	13	173	MLANA,FAM180A,ECRG4,SLC17A8,NDN,COL6A6,P2RX6,DMKN,UPK1B,IGFBP5,IL18,PTGIS,LRRC1
ToppCell Atlas	eb58b0189e71e38d4f4f1cf544a82cde8d1c86bc	droplet-Fat-SCAT-30m-Endothelial-nan|Fat / Fat_BAT_GAT_MAT_SCAT - method, tissue, subtissue, age, lineage, cell ontology and free annotation	Mouse Aging Atlas- Tabula Muris Senis	1.201E-4	1.000E0	3.435E-4	3.769E-3	13	173	ADRA1D,FLT1,RGS5,LIMS2,PRDM16,CDH23,SLFN5,TIMP3,TSPAN12,ARHGAP18,USHBP1,SPRY4,MMRN2
ToppCell Atlas	694d02c4d2dc2de4b344544f9124fec40fcf7d8f	Mild/Remission-B_naive-8|World / disease group and sub_cluster of B and Plasma cells(res = 0.5)	COVID-19 B cell and Plasma cell Atlas in PBMC and BAL	1.201E-4	1.000E0	3.435E-4	3.769E-3	13	173	APCDD1,PPP1R14A,TMEM123,MAML3,ALOX5,PCDH9-AS1,LIMS2,BMP3,HIP1R,CDR1,HIP1,TUBA1A,LTB
ToppCell Atlas	6c9ecf77d2fb0f89100fdd7e4e88f85598278bc7	droplet-Lung-LUNG-30m-Myeloid-Proliferating_Dendritic|Lung / Lung_Trachea - method, tissue, subtissue, age, lineage, cell ontology and free annotation	Mouse Aging Atlas- Tabula Muris Senis	1.201E-4	1.000E0	3.435E-4	3.769E-3	13	173	MCM7,CIITA,SLC10A1,TPX2,MCM8,TG,TNNI3,GSG1,KIT,DPP4,DSCAM,ECT2,MAD2L1
ToppCell Atlas	3c852ffe22f4a5b632463086b08c669310684e80	facs-Heart-LV-18m-Mesenchymal-valve_cell|Heart / Tongue_Heart_Limb_Muscle_Aorta_Diaphragm - method, tissue, subtissue, age, lineage, cell ontology and free annotation	Mouse Aging Atlas- Tabula Muris Senis	1.201E-4	1.000E0	3.435E-4	3.769E-3	13	173	EMID1,FABP7,RGS5,MYO1B,MYLK,GPER1,DAAM2,TSPAN15,PDGFA,NR2F2-AS1,COLEC11,CPM,ASPN
ToppCell Atlas	8888434641ea554a9b62c436e87920378eef29cd	renal_medulla_nuclei-CKD+DKD_normotensive-Epithelial-Proximal_tubule_epithelial_cell-kidney_proximal_tubule_epithelial_cell-Proximal_Tubule_Epithelial_Cell_Segment_1_/_Segment_2|CKD+DKD_normotensive / Celltypes from Cells and Nuclei per compartment and clinical group	Integrated Single-nucleus and Single-cell RNA-seq of the Adult Human Kidney	1.201E-4	1.000E0	3.435E-4	3.769E-3	13	173	ENPP6,TMEM246-AS1,AK4,SAMD5,FUT6,NEAT1,CLDN10,L3MBTL4,HPN,PLG,PSAT1,RNF212B,DIO1
ToppCell Atlas	8645b9c7f9511ed6cc9afe04440c2873a3094150	renal_cortex_nuclei-Adult_normal_reference-Mesenchymal-glomerular_mesenchymal_cell-Mesangial_Cell-mesangial_typical|Adult_normal_reference / Celltypes from Cells and Nuclei per compartment and clinical group	Integrated Single-nucleus and Single-cell RNA-seq of the Adult Human Kidney	1.203E-4	1.000E0	3.435E-4	3.769E-3	12	150	A2M,ANKRD53,PRR16,ITGA8,GCK,MSTN,DAAM2,PDE3A,HPX,COL23A1,COL21A1,LAMA2
ToppCell Atlas	909ccab92855f5f049dc29593aadab1ea973297b	3'-GW_trimst-1.5-LargeIntestine-Mesenchymal-fibroblastic-Stromal_3_(KCNN3+)|GW_trimst-1.5 / Celltypes from developing, pediatric, Crohn's, & adult GI tract	Cells of the human intestinal tract mapped across space and time	1.203E-4	1.000E0	3.435E-4	3.769E-3	12	150	APCDD1,PNMA5,ABRAXAS1,SCN7A,ACKR4,RHOH,GFRA1,SVIL,PLAT,ZNF99,ASPN,ZMAT4
ToppCell Atlas	b81f8dfc7755252c457e38bb32b103af3b6f1c01	normal_Lung-T/NK_cells-Naive_CD8+_T|T/NK_cells / Location, Cell class and cell subclass	Human Metastatic Lung Adenocarcinoma (Nayoung Kim et al)	1.203E-4	1.000E0	3.435E-4	3.769E-3	12	150	RPS14,CD8A,NOSTRIN,AFAP1L1,DLL4,ZNF772,PVALB,LMO7-AS1,HRH4,ZFY-AS1,RPL7,RPL19
ToppCell Atlas	b842a342a122b127c5c85b8fd73c6945265050e7	10x_3'_v2v3-Non-neoplastic-Lymphoid-CD4/CD8-CD4_rest-G|10x_3'_v2v3 / Platform, Oncotype, Lineage, Cell_class, celltype (level4), mutation group	Harmonized single-cell landscape, intercellular crosstalk and tumor architecture of glioblastoma	1.211E-4	1.000E0	3.435E-4	3.769E-3	14	197	RPL41,RPLP1,RPS4X,RPS14,RPS27A,RPS28,TMEM200A,BIRC3,RHOH,CLEC2D,PTPRC,KLRB1,RPL7,RPL10
ToppCell Atlas	f41211923938e5d7bfe6bf24f604ab386f17ef10	368C|World / Donor, Lineage, Cell class and subclass (all cells)	Tissue Stability Cell Atlas - Lung Cells	1.211E-4	1.000E0	3.435E-4	3.769E-3	14	197	F10,AK4,SRPX,ANXA2,SERPING1,ANGPTL1,MEDAG,SERPINE2,SCARA5,PTGIS,TUBA1A,DPYSL3,MUC12,LGALS1
ToppCell Atlas	9ffb823c0f3f23cc85f9fd3ca24f77817e90bd86	3'-Distal_airway-Endothelial|3' / 5'-vs-3', Tissue groups, Lineages, Lineage subclass, Cell_type2, Cell_subtype2_L4.5	The Integrated Human Lung Cell Atlas	1.211E-4	1.000E0	3.435E-4	3.769E-3	14	197	A2M,JCAD,FLT1,LIMS2,GPR146,GPER1,FAM107A,TIMP3,NOSTRIN,PDGFB,VWF,DLL4,IFI27,MMRN2
ToppCell Atlas	b16add329bb35a558287ede51353010dde5bc029	droplet-Heart-HEART-1m-Mesenchymal-fibroblast|Heart / Tongue_Heart_Limb_Muscle_Aorta_Diaphragm - method, tissue, subtissue, age, lineage, cell ontology and free annotation	Mouse Aging Atlas- Tabula Muris Senis	1.211E-4	1.000E0	3.435E-4	3.769E-3	14	197	PPP1R14A,SRPX,C1QTNF7,SDC2,ECRG4,NDN,SERPING1,TMEM52,CYP26A1,PTGIS,MRC2,CRISPLD2,LAMA2,LGALS1
ToppCell Atlas	fdb92985f7df0c280b87d3e43c2394e70786a2c7	LPS_anti-TNF-Mesenchymal_fibroblastic-Fibroblasts-Activated_MatrixFB|LPS_anti-TNF / Treatment groups by lineage, cell group, cell type	PretermPrimateLungAtlas	1.211E-4	1.000E0	3.435E-4	3.769E-3	14	197	ALDH1A3,ITGA8,MYO16,MYLK,MYO10,MSTN,COL6A6,HGF,SLC45A3,COL21A1,MRC2,PZP,CRISPLD2,CALML6
ToppCell Atlas	fd08bb4fe521d758c99b3f2533570739a920e99c	ICU-SEP-Myeloid-CD14_Mono|ICU-SEP / Disease, Lineage and Cell Type	Sepsis Atlas	1.211E-4	1.000E0	3.435E-4	3.769E-3	14	197	RPLP1,EVI2A,H2AJ,NEAT1,TSPO,RAB32,RAB31,TMSB10,GCA,RASSF2,PTAFR,TYMP,LGALS1,SERPINB1
ToppCell Atlas	bed8a9b73af5caee51b1232b31c24a59353658df	Bronchial-NucSeq-Immune_Myeloid-Mast_cell-Mast_cell|NucSeq / Cell types per location group and 10X technology with lineage, and cell group designations	A spatial multi-omics atlas of the human lung reveals a novel immune cell survival niche	1.211E-4	1.000E0	3.435E-4	3.769E-3	14	197	MAOB,MAML3,ALOX5,RHOH,ST8SIA6,CD22,PDE3A,BACE2,SOX13,SLC45A3,ARHGAP18,OR1L8,PZP,KIT
ToppCell Atlas	44f9ea5c313fabb6e6a46c7b39f3cb924b8af1f4	kidney_cells-Adult_normal_reference-Immune-Lymphocytic_T/NK|Adult_normal_reference / Celltypes from Cells and Nuclei per compartment and clinical group	Integrated Single-nucleus and Single-cell RNA-seq of the Adult Human Kidney	1.211E-4	1.000E0	3.435E-4	3.769E-3	14	197	RPS14,EVI2A,RPS27A,RHOH,CLEC2D,ARHGAP9,CD8A,CD53,HLA-B,ITGAL,PTPRC,KLRB1,LTB,RPL10
ToppCell Atlas	eccc80d6ab79c46b10108de1cff3abeacfc105cd	critical-Epithelial-Squamous|critical / Severity, Lineage and Cell class of Nasopharyngeal (NS) Samples from Patients and Controls	Upper Airway and Bronchi Atlas of COVID-19 Patients	1.211E-4	1.000E0	3.435E-4	3.769E-3	14	197	TMPRSS11F,ALDH1A3,H2AJ,GCHFR,ADIRF,SASH1,CCNG2,PLAT,NIBAN2,PRSS3,KLK10,SOWAHC,ASPG,TMPRSS11A
ToppCell Atlas	6de02b02fcdfcab1c1b0f4a4c75677410bc55688	E16.5-Epithelial-Epithelial_Alveolar-Epithelial_Alveolar-Sox9_Epi-Sox9_Epi_G2M|E16.5 / Age_group by Lineage, Lineage_subclass, Cell_type, subtypes-by-prolif	Mouse_Lung_DropSeq_E16-P28	1.211E-4	1.000E0	3.435E-4	3.769E-3	14	197	TPX2,ACSL5,BEX1,BUB1B,CDKN3,PDGFA,CENPF,PSAT1,TMEM213,DPP4,ECT2,CDCA8,EPCAM,MAD2L1
ToppCell Atlas	6a9571c0a3238b39214afdece93d7541bc8a0a70	facs-Heart|facs / Tongue_Heart_Limb_Muscle_Aorta_Diaphragm - method, tissue, subtissue, age, lineage, cell ontology and free annotation	Mouse Aging Atlas- Tabula Muris Senis	1.211E-4	1.000E0	3.435E-4	3.769E-3	14	197	ENPP6,PPP1R14A,SCN7A,SRPX,C1QTNF7,LIMS2,SP100,SLFN5,NR2F2,TIMP3,TNNI3,CP,PTGIS,CRISPLD2
ToppCell Atlas	92a66e3b5ddc3d55527c31e0d9cff15c2203ecfc	Bronchial-10x5prime-Epithelial-Epi_submucosal-gland-SMG_Serous|10x5prime / Cell types per location group and 10X technology with lineage, and cell group designations	A spatial multi-omics atlas of the human lung reveals a novel immune cell survival niche	1.211E-4	1.000E0	3.435E-4	3.769E-3	14	197	TTYH1,S100B,ATAD3C,KLC3,PLPP2,SOX10,CLDN10,SLC5A8,PSAT1,SPINK8,PTGES,DLGAP1-AS5,PYCR1,EPCAM
ToppCell Atlas	b33999eadabecc94086e9a1fa26c5978729158e1	TCGA-Blood_and_Bone_Marrow-Primary_Tumor-Diffuse_large_B-cell_lymphoma-DLBCL-5|TCGA-Blood_and_Bone_Marrow / Sample_Type by Project: Shred V9	TCGA OncoMap	1.211E-4	1.000E0	3.435E-4	3.769E-3	14	197	RPL24,RPL36AL,LAGE3,GADD45GIP1,NDUFA2,CHMP2A,TMEM141,MICOS13,TFPT,JOSD2,EXOSC4,RPS19BP1,MRPL40,MRPL54
ToppCell Atlas	8786125b669d5d0b15e12df0ade6b319f09f7333	droplet-Trachea-nan-3m-Mesenchymal-chondrocyte|Trachea / Lung_Trachea - method, tissue, subtissue, age, lineage, cell ontology and free annotation	Mouse Aging Atlas- Tabula Muris Senis	1.211E-4	1.000E0	3.435E-4	3.769E-3	14	197	A2M,S100B,FHL2,FOXO1,FN1,SCUBE1,ECRG4,ZNF385C,NEAT1,AVPR1A,CLDN10,SERPINE2,NIBAN2,TMEM213
ToppCell Atlas	f4834378d5d31560b4efe5dee0d5b5d11caeb10f	5'-GW_trimst-1.5-SmallIntestine-Endothelial-blood_vessel_EC|GW_trimst-1.5 / Celltypes from developing, pediatric, Crohn's, & adult GI tract	Cells of the human intestinal tract mapped across space and time	1.211E-4	1.000E0	3.435E-4	3.769E-3	14	197	A2M,JCAD,FLT1,ANXA2,PLXND1,NOSTRIN,PDGFB,AFAP1L1,VWF,DLL4,ITGA2,PALMD,USHBP1,MMRN2
ToppCell Atlas	107cb153ea7fc74bbd244dbb9d0499c0a8506724	Parenchymal-NucSeq-Epithelial-Epi_airway_basal|NucSeq / Cell types per location group and 10X technology with lineage, and cell group designations	A spatial multi-omics atlas of the human lung reveals a novel immune cell survival niche	1.211E-4	1.000E0	3.435E-4	3.769E-3	14	197	FAT2,FHL2,AR,LRIG3,HES4,COLCA1,MPPED2,FER1L6,NTN1,CP,LYPD6B,KLK10,ITGA2,DSC3
ToppCell Atlas	42e49a8ce3118db6c2fd620d70c480b75143c828	AT2_cells-SSc-ILD_01|World / lung cells shred on cell class, cell subclass, sample id	Pathobiology of Pulmonary Fibrosis (Reyfman et al., 2019)	1.211E-4	1.000E0	3.435E-4	3.769E-3	14	197	YAP1,MYO1B,LAMP3,BCL3,CLDN2,HHIP,DMKN,SLC5A8,SLC22A31,NIBAN2,TMEM213,ITGA2,MRC2,ARSJ
ToppCell Atlas	3339e9e03f5db6a0034d6424571b4f0b8983771b	distal-2-Hematologic-CD4+_Naive_T|2 / Location, Lineage, Cell class (ontology) and Donor from 10X sequencing (macrophage renamed)	Human Lung Cell Atlas (HLCA)	1.211E-4	1.000E0	3.435E-4	3.769E-3	14	197	RPL41,RPL36A,RPLP1,RPS27A,RHOH,CLEC2D,IGLL1,PTPRC,FGD3,EEF1A1,RLN1,LTB,PBXIP1,RPL10
ToppCell Atlas	050911dcce17dee539bbaf79295e614ad84e1dae	LAM-Myeloid|LAM / Condition, Lineage and Cell class	Atlas of Lymphangioleiomyomatosis (LAM)	1.211E-4	1.000E0	3.435E-4	3.769E-3	14	197	ALOX5,MRC1,RHOG,GCHFR,TSPO,C5AR1,TBXAS1,CD53,TMSB10,ARHGAP18,PTPRC,TYMP,LGALS1,ARL4A
ToppCell Atlas	735b5026d28cd3677947ae8e462f6fd640cf9c9b	proximal-Hematologic-B_cell|proximal / Location, Lineage, Cell class (ontology) and Donor from 10X sequencing (macrophage renamed)	Human Lung Cell Atlas (HLCA)	1.211E-4	1.000E0	3.435E-4	3.769E-3	14	197	RPL41,RPLP1,RPS27A,RPS28,RHOH,CLEC2D,CD22,CD53,CD74,PNOC,PTPRC,EEF1A1,LTB,RPL10
ToppCell Atlas	5ad3cd4c77016e862041baac3076f8cc0f75c417	Severe_COVID-19-Epithelial-transitional_Epi|Severe_COVID-19 / Disease group,lineage and cell class Ôºà2021.01.30Ôºâ	COVID-19 BAL Atlas	1.211E-4	1.000E0	3.435E-4	3.769E-3	14	197	ERBB3,F3,ALDH1A3,FHL2,ECRG4,TSPAN19,FER1L6,UPK1B,WNT7B,CP,KLK10,ITGA2,TSPAN1,EPCAM
ToppCell Atlas	25303329b051831cf2ed4df68f3948308e5fbd96	COVID-19_Severe-Lymphoid_B|COVID-19_Severe / Disease group, lineage and cell class	Integration of 5 COVID-19 PBMC Datasets	1.211E-4	1.000E0	3.435E-4	3.769E-3	14	197	CIITA,BIRC3,CHD7,RHOH,SWAP70,SEL1L3,HIP1R,CD22,CD74,BLNK,TTN,BACE2,PNOC,LTB
ToppCell Atlas	4f7c10a636646dfc82a84026c1b5a36603367abe	10x_3'_v2v3-Non-neoplastic-Myeloid-DC-cDC2-Z|10x_3'_v2v3 / Platform, Oncotype, Lineage, Cell_class, celltype (level4), mutation group	Harmonized single-cell landscape, intercellular crosstalk and tumor architecture of glioblastoma	1.211E-4	1.000E0	3.435E-4	3.769E-3	14	197	CIITA,ALOX5,MRC1,GOLGA8M,RAB32,PSTPIP2,CD74,GCA,LITAF,IL18,METRNL,PTPRC,TYMP,SERPINB1
ToppCell Atlas	57dafb3047745a44b2345b8036e159c3641d496e	renal_cortex_nuclei-Renal_AKI_(acute_kidney_injury)-Immune-Myeloid-Monocytic-Monocyte-derived_Cell|Renal_AKI_(acute_kidney_injury) / Celltypes from Cells and Nuclei per compartment and clinical group	Integrated Single-nucleus and Single-cell RNA-seq of the Adult Human Kidney	1.211E-4	1.000E0	3.435E-4	3.769E-3	14	197	ADCY7,CIITA,ALOX5,MRC1,MYO1F,S100Z,TBXAS1,RAB31,CD53,CD74,NCKAP1L,RASSF2,PTPRC,CASS4
ToppCell Atlas	b8f62fcd6eb8f47b3cc41f616126f82c68a36e87	Control_saline-Epithelial_alveolar-AT_2|Control_saline / Treatment groups by lineage, cell group, cell type	PretermPrimateLungAtlas	1.211E-4	1.000E0	3.435E-4	3.769E-3	14	197	EPHX1,TENT5A,LAMP3,ACSL5,BMP3,HHIP,SLC22A31,TTN,HPN,CP,CPM,STK32A,NPNT,EPCAM
ToppCell Atlas	aafe279b14cdcb786bc45524bc3c26261128ee48	kidney_cells-Adult_normal_reference-Mesenchymal-Myocytic_interstitial_cell-Degenerative_Vascular_Smooth_Muscle_Cell-|Adult_normal_reference / Celltypes from Cells and Nuclei per compartment and clinical group	Integrated Single-nucleus and Single-cell RNA-seq of the Adult Human Kidney	1.211E-4	1.000E0	3.435E-4	3.769E-3	14	197	PPP1R14A,FHL3,ANGPT2,ITGA8,HES4,MYLK,ADIRF,SYNM,PDE3A,CSRP1,CSRP2,CRISPLD2,LGALS1,LGI2
ToppCell Atlas	1638959d7aecb9fc5285eb7e4a3103ca437989e2	LPS_anti-TNF-Epithelial_alveolar-AT_2|LPS_anti-TNF / Treatment groups by lineage, cell group, cell type	PretermPrimateLungAtlas	1.211E-4	1.000E0	3.435E-4	3.769E-3	14	197	EPHX1,MPST,TENT5A,LAMP3,TTC39A,ACSL5,BMP3,HHIP,SLC22A31,HPN,CP,PDIA4,ARSJ,EPCAM
ToppCell Atlas	59745f84346efdcb2ab864a84681f043ba4c9b86	PBMC_fresh-frozen-Severe-critical_progression_d12-22-Myeloid|Severe-critical_progression_d12-22 / Compartment, severity and other cell annotations on 10x 3' data (130k)	Large Scale COVID-19 Single Cell Data (Ren et al.)	1.211E-4	1.000E0	3.435E-4	3.769E-3	14	197	EVI2A,NOP10,TSPO,RAB32,RAB31,KMT2E-AS1,OTUD1,GCA,TMT1A,IFI27,RNF144B,TYMP,LGALS1,SERPINB1
ToppCell Atlas	20dcb006df86bbeb4a2e598aae8f15b349c7b6a6	PBMC-Mild-Lymphocyte-B-B_cell-B_naive-B_naive-2|Mild / Location, Disease Group, Cell group, Cell class and sub_cluster (2021.03.01)	Integration of Multiple Sampling Location of COVID-19 Patients	1.211E-4	1.000E0	3.435E-4	3.769E-3	14	197	RPS27A,BIRC3,CHD7,RHOH,SWAP70,SEL1L3,HIP1R,CD22,CD74,PNOC,NSUN7,EEF1A1,LTB,RPL10
ToppCell Atlas	940cf1e54d7c820e04946258a8b784f35c6a144c	facs-Heart-RA-3m|Heart / Tongue_Heart_Limb_Muscle_Aorta_Diaphragm - method, tissue, subtissue, age, lineage, cell ontology and free annotation	Mouse Aging Atlas- Tabula Muris Senis	1.211E-4	1.000E0	3.435E-4	3.769E-3	14	197	ENPP6,RPS28,SRPX,SDC2,SFRP1,TENT5A,SERPING1,SASH1,CCNG2,ADO,PDE3A,CP,CSRP1,SORBS3
ToppCell Atlas	adb4e27d73ae2e6a39d212c0ead3ac0ad62d9131	5'-Airway_Nasal-Epithelial-Epithelial_transtional-secretory-nasal_mucosa_goblet_cell-Goblet_(nasal)-Goblet_(nasal)_L.0.2.0.0|5' / 5'-vs-3', Tissue groups, Lineages, Lineage subclass, Cell_type2, Cell_subtype2_L4.5	The Integrated Human Lung Cell Atlas	1.211E-4	1.000E0	3.435E-4	3.769E-3	14	197	F3,FHL2,BCAS1,FUT6,ATP10B,TMEM54,FER1L6,UPK1B,BACE2,WNT7B,PTGES,CP,ASPG,TSPAN1
ToppCell Atlas	81ba0eb2222e83b4ba2db3228dc04c390c2dbc63	proximal-3-Hematologic-B_cell|3 / Location, Lineage, Cell class (ontology) and Donor from 10X sequencing (macrophage renamed)	Human Lung Cell Atlas (HLCA)	1.211E-4	1.000E0	3.435E-4	3.769E-3	14	197	RPL41,RPLP1,RPS27A,RPS28,RHOH,CLEC2D,CD22,CD53,CD74,PNOC,PTPRC,EEF1A1,LTB,RPL10
ToppCell Atlas	f870a26f322668781e3d2832c5d9ef2c7c91011f	Control_saline-Epithelial_alveolar-AT_2-AT2|Control_saline / Treatment groups by lineage, cell group, cell type	PretermPrimateLungAtlas	1.211E-4	1.000E0	3.435E-4	3.769E-3	14	197	EPHX1,MPST,TENT5A,LAMP3,TTC39A,ACSL5,BMP3,HHIP,SLC22A31,HPN,PRDX5,CP,CPM,EPCAM
ToppCell Atlas	25a2ccc98b973611de0d920b1b455d0b40f0d37f	distal-1-Epithelial-Basal|1 / Location, Lineage, Cell class (ontology) and Donor from 10X sequencing (macrophage renamed)	Human Lung Cell Atlas (HLCA)	1.211E-4	1.000E0	3.435E-4	3.769E-3	14	197	FAT2,AK4,ALOX12,KLC3,TNNT1,C12orf56,SOX9-AS1,ANKK1,PTGES,POU3F1,LYPD6B,DSC3,EFNA3,TMPRSS11A
ToppCell Atlas	2872a78b1be61aa1d50bc9a49294a21e922dc033	Smart-start-Cell-Wel_seq-Non-neoplastic-Vascular-Mural_cell-Pericyte-F|Smart-start-Cell-Wel_seq / Platform, Oncotype, Lineage, Cell_class, celltype (level4), mutation group	Harmonized single-cell landscape, intercellular crosstalk and tumor architecture of glioblastoma	1.211E-4	1.000E0	3.435E-4	3.769E-3	14	197	F10,PRR16,FN1,RGS5,MYO1B,GPER1,DAAM2,AGRN,PDE3A,PLAT,BMP8A,ASPN,OLFML2A,LAMA2
ToppCell Atlas	20dad8e4ed36a0185e231ddcb327725d2b2005e0	(2)_NK/T-(22)_CD8+_T_cell|(2)_NK/T / immune cells in Peripheral Blood (logTPM normalization)	Human Blood Atlas	1.211E-4	1.000E0	3.435E-4	3.769E-3	14	197	S100B,PLPP2,PLXND1,CD8A,CD74,TSPAN15,HLA-B,HLA-C,LITAF,TENT5C,KLRB1,DPP4,RPL10,RPL15
ToppCell Atlas	bd7e18a0fed085cfb8ed0e478d1f172a173febbe	10x_3'_v2v3-Non-neoplastic-Glial-Neuronal-Astrocyte-Astrocyte|10x_3'_v2v3 / Platform, Oncotype, Lineage, Cell_class, celltype (level4), mutation group	Harmonized single-cell landscape, intercellular crosstalk and tumor architecture of glioblastoma	1.211E-4	1.000E0	3.435E-4	3.769E-3	14	197	MAOB,F3,FGF1,SLC1A2,PRDM16,GABRG1,IDI2-AS1,DBNDD2,ADIRF,CLDN10,FAM107A,SERPINE2,PLSCR4,SLC25A18
ToppCell Atlas	7e06aee2add54eeff4a9927d9b04b5797160113b	10x_3'_v2v3-Non-neoplastic-Glial-Neuronal-Astrocyte-Astrocyte-F|10x_3'_v2v3 / Platform, Oncotype, Lineage, Cell_class, celltype (level4), mutation group	Harmonized single-cell landscape, intercellular crosstalk and tumor architecture of glioblastoma	1.211E-4	1.000E0	3.435E-4	3.769E-3	14	197	MAOB,F3,FGF1,SLC1A2,PRDM16,GABRG1,IDI2-AS1,DBNDD2,ADIRF,CLDN10,FAM107A,SERPINE2,PLSCR4,SLC25A18
ToppCell Atlas	30dbc05ea66892d2e18ff375ffa86d1db7bc4083	COPD-Endothelial-VE_Capillary_B|Endothelial / Disease state, Lineage and Cell class	Resident Cell Populations in IPF and COPD	1.211E-4	1.000E0	3.435E-4	3.769E-3	14	197	FLT1,RGS5,LIMS2,FAM107A,NOSTRIN,CDC42EP4,HLA-B,HLA-C,VWF,IFI27,ARHGAP18,RNF144B,ITGA1,ANO2
ToppCell Atlas	1ded28732ea5d1f9ebca0b136575103540600ff1	BALF-PFMC-Severe-critical_progression_d12-22_no-steroids-Myeloid-Macrophage-macrophage,_alveolar-Macro_c1-C1QC|Severe-critical_progression_d12-22_no-steroids / Compartment, severity and other cell annotations on 10x 3' data (130k)	Large Scale COVID-19 Single Cell Data (Ren et al.)	1.211E-4	1.000E0	3.435E-4	3.769E-3	14	197	A2M,SDC2,MRC1,FN1,SPP1,PLXND1,CD163L1,C5AR1,TSPAN4,CD53,HLA-B,CPM,DBI,LGALS1
ToppCell Atlas	10190b877bf46ba2163d203df9dd3b498c66e52f	5'-GW_trimst-2-LargeIntestine-Hematopoietic-Myeloid-Macrophages|GW_trimst-2 / Celltypes from developing, pediatric, Crohn's, & adult GI tract	Cells of the human intestinal tract mapped across space and time	1.211E-4	1.000E0	3.435E-4	3.769E-3	14	197	CIITA,MRC1,MYO1F,CD163L1,C5AR1,TBXAS1,SASH1,CD74,IGSF21,NCKAP1L,RNF144B,PTAFR,TYMP,LPAR6
ToppCell Atlas	bf0520a94ebb1d2f94de9f526d17e0b0e8fe7052	Bronchial-NucSeq-Stromal-Myofibroblastic-Muscle_smooth_pulmonary|NucSeq / Cell types per location group and 10X technology with lineage, and cell group designations	A spatial multi-omics atlas of the human lung reveals a novel immune cell survival niche	1.211E-4	1.000E0	3.435E-4	3.769E-3	14	197	PPP1R14A,FN1,ITGA8,MYLK,SYNM,NR2F2,PDE3A,NR2F2-AS1,NKD1,IGFBP5,CSRP1,PCA3,ITGA1,PTGIS
ToppCell Atlas	cd509e49bbdbf991cc5913960ff3ef275ad40628	renal_medulla_nuclei-Hypertensive_with+without-CKD-Endothelial-blood_vessel_endothelial_cell_of_kidney-capillary-immature_endothelial_cell|Hypertensive_with+without-CKD / Celltypes from Cells and Nuclei per compartment and clinical group	Integrated Single-nucleus and Single-cell RNA-seq of the Adult Human Kidney	1.211E-4	1.000E0	3.435E-4	3.769E-3	14	197	CIITA,FLT1,LIMS2,PLXND1,TIMP3,NOSTRIN,PDGFB,AFAP1L1,PLAT,FLRT2,VWF,IGFBP5,OLFML2A,ANO2
ToppCell Atlas	c36513e893488c4299119d4fba6ef0fd72610ee6	AT2_cells-Donor_07|World / lung cells shred on cell class, cell subclass, sample id	Pathobiology of Pulmonary Fibrosis (Reyfman et al., 2019)	1.211E-4	1.000E0	3.435E-4	3.769E-3	14	197	RPLP1,RPS4X,MPST,AGPAT2,BIRC3,MCRIP2,BEX1,CH25H,GOLT1A,TMEM141,NIBAN2,PYCR1,LLGL2,RPL10
ToppCell Atlas	d13fc20b31ab6d9117437fba319c72f3a552858f	CV-Severe-0|Severe / Virus stimulation, Condition and Cluster	CD8+ Memory T cells (PBMC) of COVID-19 Patients	1.211E-4	1.000E0	3.435E-4	3.769E-3	14	197	RPS4X,RPS14,RPS27A,FAU,BIRC3,MAP3K14-AS1,MIR4435-2HG,ADO,LITAF,PTPRC,TUBA1A,EEF1A1,PBXIP1,RPL10
ToppCell Atlas	1485933986921ff45669d9b7501c8d17050b3e97	LPS_anti-TNF-Epithelial_alveolar-AT_2-Differentiating_AT2|LPS_anti-TNF / Treatment groups by lineage, cell group, cell type	PretermPrimateLungAtlas	1.211E-4	1.000E0	3.435E-4	3.769E-3	14	197	TENT5A,LAMP3,ACSL5,BMP3,HHIP,SLC22A31,TTN,HPN,CP,PDIA4,STK32A,NPNT,ARSJ,EPCAM
ToppCell Atlas	ad589eaf49921e128d5eb38173e4b0c4515abeec	PBMC_fresh-frozen-Severe-critical_progression_d12-22-Myeloid-Monocytic-Classical_Monocyte|Severe-critical_progression_d12-22 / Compartment, severity and other cell annotations on 10x 3' data (130k)	Large Scale COVID-19 Single Cell Data (Ren et al.)	1.211E-4	1.000E0	3.435E-4	3.769E-3	14	197	EVI2A,NOP10,TSPO,RAB32,RAB31,KMT2E-AS1,OTUD1,GCA,TMT1A,RNF144B,RASSF2,TYMP,LGALS1,SERPINB1
ToppCell Atlas	fd7bdfa6bf5966ebc11fdd13915769429540ddbf	AT2_cells-IPF_04|World / lung cells shred on cell class, cell subclass, sample id	Pathobiology of Pulmonary Fibrosis (Reyfman et al., 2019)	1.211E-4	1.000E0	3.435E-4	3.769E-3	14	197	LAMP3,BMP3,USP27X,STBD1,CLDN2,HHIP,SLC5A8,SERPIND1,NPAP1,TMEM213,MRC2,DPP4,EEF1A1,SPRY4
ToppCell Atlas	ab5d3ebc73bd7cfc64381d14b92878b370205186	5'-Adult-Appendix-Mesenchymal-fibroblastic|Adult / Celltypes from developing, pediatric, Crohn's, & adult GI tract	Cells of the human intestinal tract mapped across space and time	1.211E-4	1.000E0	3.435E-4	3.769E-3	14	197	F3,SRPX,ALDH1A3,SDC2,FAM180A,SLC66A1LP,GFRA1,SERPING1,TIMP3,MEDAG,IGFBP5,PTGIS,CRISPLD2,LAMA2
ToppCell Atlas	7ed5dc82ead20406586252ef07164afad8a49994	myeloid-Monocyte-CD16+_Monocyte|myeloid / Lineage, cell class and subclass	Human Cord Blood Atlas	1.211E-4	1.000E0	3.435E-4	3.769E-3	14	197	BIRC3,HES4,SOD1,PRELID1,CDH23,SASH1,CD74,MICOS13,ATP5MF,ITGAL,TUBA1A,PLEKHJ1,TYMP,LTB
ToppCell Atlas	0f467ef58f0c4dcc00b34b7b9639e03fb3ebe780	renal_cortex_nuclei-Adult_normal_reference-Endothelial-blood_vessel_endothelial_cell_of_kidney-capillary-immature_endothelial_cell-Peritubular_Capilary_Endothelial_Cell_|Adult_normal_reference / Celltypes from Cells and Nuclei per compartment and clinical group	Integrated Single-nucleus and Single-cell RNA-seq of the Adult Human Kidney	1.211E-4	1.000E0	3.435E-4	3.769E-3	14	197	JCAD,FLT1,LIMS2,PLXND1,SASH1,TIMP3,NOSTRIN,AFAP1L1,PLAT,FLRT2,VWF,IGFBP5,PALMD,ANO2
ToppCell Atlas	98f0184a09563a544f0c2d4df22c9db2fbc95019	Bronchial_Biopsy-Mesenchymal-Smooth_muscle|Mesenchymal / Tissue, Lineage and Cell class of Lung Cells from 10X	A Cellular Census of Human Lungs (Vieira Braga et al)	1.211E-4	1.000E0	3.435E-4	3.769E-3	14	197	RPS14,FGF1,RGS5,LIMS2,AVPR1A,BEX1,MPPED2,PDE3A,PDGFB,NCK1-DT,VWF,THAP10,OLFML2A,RPL15
ToppCell Atlas	3ba64850b344cb24a4d20d64392a0b2752950d40	severe_COVID-19-B_intermediate|severe_COVID-19 / disease group, cell group and cell class (v2)	PBMC Atlas of COVID-19 and Influenza Patients (Lee et al.)	1.211E-4	1.000E0	3.435E-4	3.769E-3	14	197	CHD7,RHOH,ZBTB32,SWAP70,SEL1L3,HIP1R,CD22,CD74,BLNK,TTN,BACE2,PNOC,IL7,LTB
ToppCell Atlas	52e6b772f8c3a623b1b0c28119918fb9935803e1	normal_Pleural_Fluid-T/NK_cells-NK|T/NK_cells / Location, Cell class and cell subclass	Human Metastatic Lung Adenocarcinoma (Nayoung Kim et al)	1.211E-4	1.000E0	3.435E-4	3.769E-3	14	197	S100B,FHL3,TENT5A,MYO1F,GOLIM4,HLA-B,HLA-C,SERPINE2,PRDX5,TMT1A,SOX13,IL18,KLRB1,ZMAT4
ToppCell Atlas	9ae6d987e65972e1fb21aa407788d5e3ff41ad64	3'-Pediatric_IBD-SmallIntestine-Epithelial-epithelial_progenitor_cell-TA|Pediatric_IBD / Celltypes from developing, pediatric, Crohn's, & adult GI tract	Cells of the human intestinal tract mapped across space and time	1.211E-4	1.000E0	3.435E-4	3.769E-3	14	197	ANXA2,SAMD5,LRIG3,PLPP2,MYO10,ATP10B,TCEA3,TMEM54,CLDN2,TMEM141,ATP8B1,PRSS3,LLGL2,EPCAM
ToppCell Atlas	311438418f3d697e54222da111014c887fd815f5	390C-Myeloid-Dendritic-cDC_activated|Dendritic / Donor, Lineage, Cell class and subclass (all cells)	Tissue Stability Cell Atlas - Lung Cells	1.211E-4	1.000E0	3.435E-4	3.769E-3	14	197	PPP1R14A,BIRC3,EPOP,LAMP3,TRADD,IZUMO4,NRP2,CCNG2,TMSB10,TSPAN15,CCDC81,EEF1A1,ORMDL3,PBXIP1
ToppCell Atlas	c0250509836f1be04f5e54386191d7bb1e1da652	3'-Pediatric_IBD-SmallIntestine-Epithelial-epithelial_progenitor_cell|Pediatric_IBD / Celltypes from developing, pediatric, Crohn's, & adult GI tract	Cells of the human intestinal tract mapped across space and time	1.211E-4	1.000E0	3.435E-4	3.769E-3	14	197	ANXA2,SAMD5,LRIG3,PLPP2,MYO10,ATP10B,TCEA3,TMEM54,CLDN2,TMEM141,ATP8B1,ARHGAP8,LLGL2,EPCAM
ToppCell Atlas	896242e1651435bbc5b6521417e1aca36c215acd	356C-Myeloid-Macrophage|Myeloid / Donor, Lineage, Cell class and subclass (all cells)	Tissue Stability Cell Atlas - Lung Cells	1.211E-4	1.000E0	3.435E-4	3.769E-3	14	197	ALOX5,MRC1,FN1,AGPAT2,GCHFR,SERPING1,NMB,DMAC1,TSPAN4,TFPT,PARP12,POLR2K,IFIT3,ARHGAP18
ToppCell Atlas	d95565652ca318a2298d6918d54ba6367e9560f4	renal_cortex_nuclei-Hypertensive_with+without-CKD-Immune-Myeloid-Macrophage_Dendritic|Hypertensive_with+without-CKD / Celltypes from Cells and Nuclei per compartment and clinical group	Integrated Single-nucleus and Single-cell RNA-seq of the Adult Human Kidney	1.211E-4	1.000E0	3.435E-4	3.769E-3	14	197	ADCY7,CIITA,MRC1,MYO1F,CD163L1,TBXAS1,RAB31,GAS2L3,CD53,CD74,IGSF21,NCKAP1L,TTN,PTPRC
ToppCell Atlas	3d13a4f2e86422900ee2194e8a1fd1cf9750d5d3	LPS_anti-TNF-Epithelial_alveolar-AT_1-Differentiating_AT2|LPS_anti-TNF / Treatment groups by lineage, cell group, cell type	PretermPrimateLungAtlas	1.211E-4	1.000E0	3.435E-4	3.769E-3	14	197	ERMN,CHD7,DNAJC5G,GCNT2,BMP3,SLC26A5,SLC22A31,TTN,ENTREP1,CP,ITGA2,NPNT,LLGL2,EPCAM
ToppCell Atlas	3896729740d151f0eb845f1961c7b969bfbdd28d	COVID-19-lung-Macrophage_LDB2hi_OSMRhi_YAP1hi|lung / Disease (COVID-19 only), tissue and cell type	COVID-19 Autopsy Atlas (Lung, Liver, Kidney, Heart)	1.211E-4	1.000E0	3.435E-4	3.769E-3	14	197	ADCY7,CIITA,ALOX5,MRC1,MYO1F,S100Z,TBXAS1,RAB31,PSTPIP2,CD53,NCKAP1L,RNF144B,PTPRC,TYMP
ToppCell Atlas	4797f414330316e2ac2cf7cd2570d991877d7a38	wk_15-18-Mesenchymal-Myofibro_&_SMC-MYL4+_SMC|wk_15-18 / Celltypes from embryonic and fetal-stage human lung	Human embryonic and fetal stage lung cell atlas	1.211E-4	1.000E0	3.435E-4	3.769E-3	14	197	FHL2,FHL3,LIMS2,MYLK,PDGFC,MPPED2,HHIP,PRDM6,SERPINE2,PSAT1,COL23A1,NKD1,CSRP1,SSC5D
ToppCell Atlas	8b9a88fb671d5c2b25d291c851e2b8a478f2610c	Fetal_29-31_weeks-Immune-monocyte-D062|Fetal_29-31_weeks / Lineage, Cell type, age group and donor	Human Lung Cells in 3 Age Groups (Wang et al.)	1.211E-4	1.000E0	3.435E-4	3.769E-3	14	197	CIITA,ALOX5,RHOG,MYO1F,S100Z,TBXAS1,FAM157C,CD53,CD74,NCKAP1L,RNF144B,ITGAL,PTPRC,FGD3
ToppCell Atlas	50f994e0d4e69019ec92e164edf3e4e951333766	10x_3'_v2v3-Non-neoplastic-Myeloid-TAM-MG-TAM-MG_aging_sig-F|10x_3'_v2v3 / Platform, Oncotype, Lineage, Cell_class, celltype (level4), mutation group	Harmonized single-cell landscape, intercellular crosstalk and tumor architecture of glioblastoma	1.211E-4	1.000E0	3.435E-4	3.769E-3	14	197	A2M,EVI2A,SPP1,TSPO,TBXAS1,CD53,CD74,IGSF21,CPM,IL18,PTAFR,RHBDF2,LPAR6,GNB4
ToppCell Atlas	8f35f9741086a38f0e594dce0547b575946f52bb	Sepsis-ICU-NoSEP-Lymphocyte-B-Plasmablast|ICU-NoSEP / Disease, condition lineage and cell class	Integration of immune-mediated diseases (COVID-19 + Influenza + Sepsis + Multiple Sclerosis)	1.211E-4	1.000E0	3.435E-4	3.769E-3	14	197	ACKR4,ZBTB32,MTCP1,AVPR1A,CHAC2,GGH,SEL1L3,BLNK,ARHGAP8,PNOC,PDIA4,IL12RB2,PYCR1,MARVELD2
ToppCell Atlas	fb69a7f4b6caf0a5c4dd69aaadd0c2685608feab	3'-GW_trimst-1-LargeIntestine-Hematopoietic-Myeloid|GW_trimst-1 / Celltypes from developing, pediatric, Crohn's, & adult GI tract	Cells of the human intestinal tract mapped across space and time	1.211E-4	1.000E0	3.435E-4	3.769E-3	14	197	EVI2A,MRC1,MYO1F,SPP1,C5AR1,TBXAS1,CD53,CD74,NCKAP1L,HLA-B,PTAFR,ITGAL,PTPRC,TYMP
ToppCell Atlas	d9f1d87ea08139399351db154b63994aa1c9b052	Bac-SEP-Myeloid-CD14_Mono|Bac-SEP / Disease, Lineage and Cell Type	Sepsis Atlas	1.211E-4	1.000E0	3.435E-4	3.769E-3	14	197	RPLP1,ANXA2,NEAT1,TSPO,RAB32,RAB31,TMSB10,TNNT1,GCA,PTAFR,CRISPLD2,TYMP,LGALS1,SERPINB1
ToppCell Atlas	5fbbc570a4e77c703f569a4f85ce2d8af67d6297	5'-GW_trimst-2-LymphNode-Mesenchymal|GW_trimst-2 / Celltypes from developing, pediatric, Crohn's, & adult GI tract	Cells of the human intestinal tract mapped across space and time	1.211E-4	1.000E0	3.435E-4	3.769E-3	14	197	EPHX1,SRPX,ANGPT2,CXCL13,COL6A6,SEMA5A,OCA2,NR2F2,NR2F2-AS1,SERPINE2,SERPINB9,FLRT2,CSRP2,ZMAT4
ToppCell Atlas	7d19b93d6853828e2a036e37c4887edb1de4503c	normal_Lung-Epithelial_cells-AT1|Epithelial_cells / Location, Cell class and cell subclass	Human Metastatic Lung Adenocarcinoma (Nayoung Kim et al)	1.211E-4	1.000E0	3.435E-4	3.769E-3	14	197	ANXA2,LIMS2,ADIRF,SEMA5A,TIMP3,TNS1,AGRN,PDGFA,ENTREP1,IFI27,ARHGEF26,SEMA3B,NPNT,PLEKHJ1
ToppCell Atlas	b7d5073d44aa1e2cb83ea8d8104c5ed662665755	Bronchial-NucSeq-Immune_Myeloid-Mast_cell|NucSeq / Cell types per location group and 10X technology with lineage, and cell group designations	A spatial multi-omics atlas of the human lung reveals a novel immune cell survival niche	1.211E-4	1.000E0	3.435E-4	3.769E-3	14	197	MAOB,MAML3,ALOX5,RHOH,ST8SIA6,CD22,PDE3A,BACE2,SOX13,SLC45A3,ARHGAP18,OR1L8,PZP,KIT
ToppCell Atlas	de772bd2b4cda843777ac879b1087e6444199dfb	Parenchymal-10x5prime-Epithelial-Epi_airway_basal|10x5prime / Cell types per location group and 10X technology with lineage, and cell group designations	A spatial multi-omics atlas of the human lung reveals a novel immune cell survival niche	1.211E-4	1.000E0	3.435E-4	3.769E-3	14	197	EPHA5-AS1,F3,FAT2,FHL2,KLC3,PLPP2,NPPC,CLDN10,CP,KLK10,KCNV2,ITGA2,DSC3,FAM41C
ToppCell Atlas	fb14da600f563273059a4683a5079af81aca0886	kidney_cells-Adult_normal_reference-Mesenchymal-Myocytic_interstitial_cell-Degenerative_Vascular_Smooth_Muscle_Cell|Adult_normal_reference / Celltypes from Cells and Nuclei per compartment and clinical group	Integrated Single-nucleus and Single-cell RNA-seq of the Adult Human Kidney	1.211E-4	1.000E0	3.435E-4	3.769E-3	14	197	PPP1R14A,FHL3,ANGPT2,ITGA8,HES4,MYLK,ADIRF,SYNM,PDE3A,CSRP1,CSRP2,CRISPLD2,LGALS1,LGI2
ToppCell Atlas	412cb5f37df57121ddd1492021445479c7cbccbf	renal_medulla_nuclei-Hypertensive_with+without-CKD-Endothelial-blood_vessel_endothelial_cell_of_kidney-capillary-immature_endothelial_cell-Peritubular_Capilary_Endothelial_Cell_|Hypertensive_with+without-CKD / Celltypes from Cells and Nuclei per compartment and clinical group	Integrated Single-nucleus and Single-cell RNA-seq of the Adult Human Kidney	1.211E-4	1.000E0	3.435E-4	3.769E-3	14	197	CIITA,FLT1,LIMS2,PLXND1,TIMP3,NOSTRIN,PDGFB,AFAP1L1,PLAT,FLRT2,VWF,OLFML2A,ANO2,MMRN2
ToppCell Atlas	b6267c624c2e0070c34bba54bf5362466a2dbf34	COVID-19_Severe-PLT_2|World / Disease Group and Platelet Clusters	COVID-19 PBMC Platelet Atlas	1.211E-4	1.000E0	3.435E-4	3.769E-3	14	197	RPL41,RPS28,FHL2,FHL3,BEX3,MYLK,ORAI1,CD74,TMSB10,HLA-B,JOSD2,SDF2L1,IFI27,RPS19BP1
ToppCell Atlas	b6dff2ee108813e18657e2d8cf850e2423f8c8e9	Bronchus_Control_(B.)|World / Sample group, Lineage and Cell type	COVID-19 Lung Atlas	1.211E-4	1.000E0	3.435E-4	3.769E-3	14	197	F3,PLPP2,FUT6,ATP10B,SHOC1,NPPC,CLDN10,TUBB2A,SERPINB9,HSPA2,CP,POU3F1,ITGA2,TSPAN1
ToppCell Atlas	9a1c9221904ad1e46e64e3785516804e87128adc	distal-2-Hematologic-Classical_Monocyte|2 / Location, Lineage, Cell class (ontology) and Donor from 10X sequencing (macrophage renamed)	Human Lung Cell Atlas (HLCA)	1.211E-4	1.000E0	3.435E-4	3.769E-3	14	197	EVI2A,F5,MAML3,C5AR1,MIR4435-2HG,RAB31,SERPINB9,GCA,LITAF,RASSF2,METRNL,PTPRC,CRISPLD2,TYMP
ToppCell Atlas	2bf540fa228687a71f595a807e4a2af20588a82c	normal_Pleural_Fluid-T/NK_cells-Exhausted_CD8+_T|T/NK_cells / Location, Cell class and cell subclass	Human Metastatic Lung Adenocarcinoma (Nayoung Kim et al)	1.211E-4	1.000E0	3.435E-4	3.769E-3	14	197	ACAA2,NOP10,CXCL13,MIR4435-2HG,CD8A,CD74,HLA-B,HLA-C,ARHGAP18,DBI,ITGA1,TYMP,LGALS1,MIR155HG
ToppCell Atlas	59b1fb93a39dcf8c994d2b7dc2906dae74c57527	PBMC_fresh-frozen-Severe-critical_convalescent_d42-56-Lymphocytic-Lymphocytic_T|Severe-critical_convalescent_d42-56 / Compartment, severity and other cell annotations on 10x 3' data (130k)	Large Scale COVID-19 Single Cell Data (Ren et al.)	1.211E-4	1.000E0	3.435E-4	3.769E-3	14	197	A2M,RPL41,RPLP1,RHOH,CLEC2D,SLFN5,CD8A,TMSB10,HLA-B,PZP,KLRB1,EEF1A1,LTB,PBXIP1
ToppCell Atlas	e844f660010d114d65bd814f3d3fccd8e4a6b8da	COVID-19_Mild-Classical_Monocyte-cMono_2|COVID-19_Mild / Disease condition and Cell class	COVID-19 PBMC Myeloid Cell Atlas	1.211E-4	1.000E0	3.435E-4	3.769E-3	14	197	RPL27,RPLP1,RPS4X,RPS14,ERAP2,TSPO,OTUD1,PTAFR,EEF1A1,RPL3,RPL6,RPL7,RPL15,RPL19
ToppCell Atlas	d4e963c1f82996371bf3d63578ee9fce8e00c5a8	control-Epithelial-Ciliated|control / Severity, Lineage and Cell class of Nasopharyngeal (NS) Samples from Patients and Controls	Upper Airway and Bronchi Atlas of COVID-19 Patients	1.211E-4	1.000E0	3.435E-4	3.769E-3	14	197	FAM81B,SPA17,LRRIQ1,DNAH3,ARMC3,C21orf58,CFAP90,TSPAN19,CCDC81,SPAG6,DYNLRB2,TEKT1,ODAD2,CFAP57
ToppCell Atlas	755a53d4206354583bc5b76b63a0b1c9892b7382	3'-GW_trimst-1-LargeIntestine-Epithelial-mature_enterocytic|GW_trimst-1 / Celltypes from developing, pediatric, Crohn's, & adult GI tract	Cells of the human intestinal tract mapped across space and time	1.211E-4	1.000E0	3.435E-4	3.769E-3	14	197	ERBB3,RPL41,AGPAT2,COLCA1,TMSB10,TNNI3,TNNT1,TMEM141,HPN,IGSF1,PRSS3,RASSF7,TSPAN1,EPCAM
ToppCell Atlas	08b3f2e3933242b9fa93998cfce3d094a3db833e	proximal-Hematologic-B_cell-3|proximal / Location, Lineage, Cell class (ontology) and Donor from 10X sequencing (macrophage renamed)	Human Lung Cell Atlas (HLCA)	1.211E-4	1.000E0	3.435E-4	3.769E-3	14	197	RPL41,RPLP1,RPS27A,RPS28,RHOH,CLEC2D,CD22,CD53,CD74,PNOC,PTPRC,EEF1A1,LTB,RPL10
ToppCell Atlas	21f3ef7c3c10b4e3adde431097dfdcd513c74a95	Fetal_brain-fetalBrain_Zhong_nature-GW09-Neuronal-GABAergic_neurons|GW09 / Sample Type, Dataset, Time_group, and Cell type.	Integration of Four Brain Organoid Datasets and One Fetal Brain Dataset	1.211E-4	1.000E0	3.435E-4	3.769E-3	14	197	GJD2,SAMD5,KIAA1614,PFN4,COLCA1,SST,BCS1L,ADO,ITPR1-DT,ITGBL1,ZFP28,KCNF1,PPP1R1C,FGD3
ToppCell Atlas	e909b898b7458071f176b6c04356ea3540589153	mild_COVID-19-B_intermediate|World / disease group, cell group and cell class (v2)	PBMC Atlas of COVID-19 and Influenza Patients (Lee et al.)	1.211E-4	1.000E0	3.435E-4	3.769E-3	14	197	PPP1R14A,CHD7,RHOH,ZBTB32,SWAP70,SEL1L3,HIP1R,CD22,CD74,BLNK,TTN,BACE2,PNOC,LTB
ToppCell Atlas	5bcf963f21d23edafef1e90dc1de24cd3b0fccce	10x_3'_v2v3-Non-neoplastic-Glial-Neuronal-Astrocyte|10x_3'_v2v3 / Platform, Oncotype, Lineage, Cell_class, celltype (level4), mutation group	Harmonized single-cell landscape, intercellular crosstalk and tumor architecture of glioblastoma	1.211E-4	1.000E0	3.435E-4	3.769E-3	14	197	MAOB,F3,FGF1,SLC1A2,PRDM16,GABRG1,IDI2-AS1,DBNDD2,ADIRF,CLDN10,FAM107A,SERPINE2,PLSCR4,SLC25A18
ToppCell Atlas	038fd92750257d43d5e980fd06d77742b543f11a	LPS_only-Endothelial-Endothelial-FOXM1|LPS_only / Treatment groups by lineage, cell group, cell type	PretermPrimateLungAtlas	1.211E-4	1.000E0	3.435E-4	3.769E-3	14	197	TMEM144,EVC,RAD51AP1,TPX2,BUB1B,GAS2L3,DYNLT2,MEDAG,CDKN3,CENPF,NUF2,PALMD,DIAPH3,MAD2L1
ToppCell Atlas	1ffbbe44db0fd3ebd91ad16ab0b91153de5d7c6d	Tracheal-10x3prime_v2-Epithelial-Epi_airway_ciliated-Deuterosomal|10x3prime_v2 / Cell types per location group and 10X technology with lineage, and cell group designations	A spatial multi-omics atlas of the human lung reveals a novel immune cell survival niche	1.211E-4	1.000E0	3.435E-4	3.769E-3	14	197	ZCCHC12,CTXN2,TPX2,PRDM16,ARHGAP26-AS1,STAR,MYO3A,GAS2L3,CENPF,ANKK1,ITFG1-AS1,SEC16B,MUC12,CDCA8
ToppCell Atlas	9a053a32ff9c3a85ef9a3382453acd619cc48546	11.5-Airway-Mesenchymal-Mesenchyme_SERPINF1-high|Airway / Age, Tissue, Lineage and Cell class	Human Fetal Lung in Development	1.211E-4	1.000E0	3.435E-4	3.769E-3	14	197	SRPX,SFRP1,TENT5A,GFRA1,SVIL,TIMP3,TSPAN4,FLRT2,BACE2,IGFBP5,SCARA5,RASSF2,ASPN,RPL10
ToppCell Atlas	2cf0384240a4a663869cf6b27d954236f6214a9a	LPS-antiTNF-Epithelial_alveolar-Mes-Like-Differentiating_AT1|LPS-antiTNF / V2 postpublication: Rhesus Genome Updated; Treatment groups by lineage, cell_type_level1, cell_type_level2	PretermPrimateLungAtlas	1.213E-4	1.000E0	3.440E-4	3.774E-3	11	128	QRFPR,KLC3,PRDM16,P4HA3,SLC26A5,FAM107A,WNT11,PRAG1,NEK5,SEMA3B,CENPQ
ToppCell Atlas	9a800beca5cfc7b41f5eed500d45064cfa61c5de	Cerebellum-Neuronal-Excitatory-eN2(Slc17a7_Slc17a6)-Slc17a6-Excitatory_Neuron.Slc17a6.Nrgn_(Inferior_colliculus)-|Cerebellum / BrainAtlas - Mouse McCarroll V32	Mouse Adult Brain Overview (690k cells, 9 regions, 565 cell clusters)	1.213E-4	1.000E0	3.440E-4	3.774E-3	11	128	TAFA4,QRFPR,ATP6V1C2,RGS9,SST,MCHR1,L3MBTL4,ANKRD34C,SLC17A6,SEC16B,RLN1
ToppCell Atlas	076ba9de63b9a4b5a2f7e7924b9a86e8eafce91f	renal_medulla_nuclei-Hypertensive_with+without-CKD-Epithelial-Intermediate_tubule_epithelial_cell-kidney_loop_of_Henle_thin_ascending_limb_epithelial_cell|Hypertensive_with+without-CKD / Celltypes from Cells and Nuclei per compartment and clinical group	Integrated Single-nucleus and Single-cell RNA-seq of the Adult Human Kidney	1.213E-4	1.000E0	3.440E-4	3.774E-3	11	128	EVC,SGCG,BCAS1,INE2,DNAH17,ARHGAP26-AS1,NPPC,WNT7B,KLK10,PAX8,DPP4
ToppCell Atlas	071becbe97598c2b65580b0989eb664d6fd6c85a	LA-10._Endothelium_II|World / Chamber and Cluster_Paper	Transcriptional and Cellular Diversity of the Human Heart	1.213E-4	1.000E0	3.440E-4	3.774E-3	11	128	ALDH1A3,FLT1,TIMP3,PALM3,HIP1,VWF,POU3F1,SOX13,RNF144B,PTGIS,ANO2
ToppCell Atlas	920ede29f3de68e4d08644a1da53849e0c0973fb	Cerebellum-Neuronal-Excitatory-eN2(Slc17a7_Slc17a6)-Slc17a6-Excitatory_Neuron.Slc17a6.Nrgn_(Inferior_colliculus)|Cerebellum / BrainAtlas - Mouse McCarroll V32	Mouse Adult Brain Overview (690k cells, 9 regions, 565 cell clusters)	1.213E-4	1.000E0	3.440E-4	3.774E-3	11	128	TAFA4,QRFPR,ATP6V1C2,RGS9,SST,MCHR1,L3MBTL4,ANKRD34C,SLC17A6,SEC16B,RLN1
ToppCell Atlas	4274e04fa4aca85c2cefd8c5e03d0fa4a4f15536	Posterior_cortex-Endothelial-ENDOTHELIAL_STALK-Flt1_2-Endothelial_Stalk.Flt1.Vwf_(Vwf)|Posterior_cortex / BrainAtlas - Mouse McCarroll V32	Mouse Adult Brain Overview (690k cells, 9 regions, 565 cell clusters)	1.215E-4	1.000E0	3.444E-4	3.778E-3	9	87	F5,ALDH1A3,COL6A6,CH25H,REDIC1,ARHGAP8,LRRC63,VWF,WNT9B
ToppCell Atlas	8b1a0bd5d6af32afaca19e9c69f86530bbaa309d	Posterior_cortex-Endothelial-ENDOTHELIAL_STALK-Flt1_2-Endothelial_Stalk.Flt1.Vwf_(Vwf)--|Posterior_cortex / BrainAtlas - Mouse McCarroll V32	Mouse Adult Brain Overview (690k cells, 9 regions, 565 cell clusters)	1.215E-4	1.000E0	3.444E-4	3.778E-3	9	87	F5,ALDH1A3,COL6A6,CH25H,REDIC1,ARHGAP8,LRRC63,VWF,WNT9B
ToppCell Atlas	cc89f4176b70d4eb5b5bf0ff2319b5f1f9e292c0	Posterior_cortex-Endothelial-ENDOTHELIAL_STALK-Flt1_2-Endothelial_Stalk.Flt1.Vwf_(Vwf)-|Posterior_cortex / BrainAtlas - Mouse McCarroll V32	Mouse Adult Brain Overview (690k cells, 9 regions, 565 cell clusters)	1.215E-4	1.000E0	3.444E-4	3.778E-3	9	87	F5,ALDH1A3,COL6A6,CH25H,REDIC1,ARHGAP8,LRRC63,VWF,WNT9B
ToppCell Atlas	54cbdf80aae3595eaace20c7cbac763282558213	Posterior_cortex-Endothelial-ENDOTHELIAL_STALK-Flt1_2|Posterior_cortex / BrainAtlas - Mouse McCarroll V32	Mouse Adult Brain Overview (690k cells, 9 regions, 565 cell clusters)	1.215E-4	1.000E0	3.444E-4	3.778E-3	9	87	F5,ALDH1A3,COL6A6,CH25H,REDIC1,ARHGAP8,LRRC63,VWF,WNT9B
ToppCell Atlas	13af691c8533418d2800a8eca61155896b559948	Hippocampus-Endothelial-ENDOTHELIAL_TIP-Dcn_1-Dcn_1_1-Endothelial_Tip.Dcn.Mgp_(Mgp)-|Hippocampus / BrainAtlas - Mouse McCarroll V32	Mouse Adult Brain Overview (690k cells, 9 regions, 565 cell clusters)	1.222E-4	1.000E0	3.462E-4	3.798E-3	10	107	SRPX,FAM180A,SPP1,HTR1D,PTGES,SCARA5,ITIH2,SSC5D,MRC2,ASPG
ToppCell Atlas	d4807f008619dfd3e215d602df0d02b135b1ac37	Striatum-Endothelial-MURAL-M1(Rgs5Acta2)-M1_1-MURAL_Mural.Rgs5Acta2.Cnn1_(Mural.Rgs5Acta2.Cnn1)|Striatum / BrainAtlas - Mouse McCarroll V32	Mouse Adult Brain Overview (690k cells, 9 regions, 565 cell clusters)	1.222E-4	1.000E0	3.462E-4	3.798E-3	10	107	NXNL2,STAR,CAV3,PDE6C,HJV,FAM83H,CCDC69,PTGIS,OLFML2A,CRISPLD2
ToppCell Atlas	5907b9632c88d48f293c3c6d37b7ef831fbcdd86	Striatum-Endothelial-MURAL-M1(Rgs5Acta2)-M1_1-MURAL_Mural.Rgs5Acta2.Cnn1_(Mural.Rgs5Acta2.Cnn1)-|Striatum / BrainAtlas - Mouse McCarroll V32	Mouse Adult Brain Overview (690k cells, 9 regions, 565 cell clusters)	1.222E-4	1.000E0	3.462E-4	3.798E-3	10	107	NXNL2,STAR,CAV3,PDE6C,HJV,FAM83H,CCDC69,PTGIS,OLFML2A,CRISPLD2
ToppCell Atlas	3f24de1afbfd070f9db11c9acd02b90e5eb2511d	Striatum-Endothelial-MURAL-M1(Rgs5Acta2)-M1_1|Striatum / BrainAtlas - Mouse McCarroll V32	Mouse Adult Brain Overview (690k cells, 9 regions, 565 cell clusters)	1.222E-4	1.000E0	3.462E-4	3.798E-3	10	107	NXNL2,STAR,CAV3,PDE6C,HJV,FAM83H,CCDC69,PTGIS,OLFML2A,CRISPLD2
ToppCell Atlas	a5a34bb9706527799ddb494d4f1bfc634c29e8a9	Hippocampus-Endothelial-ENDOTHELIAL_TIP-Dcn_1-Dcn_1_1-Endothelial_Tip.Dcn.Mgp_(Mgp)|Hippocampus / BrainAtlas - Mouse McCarroll V32	Mouse Adult Brain Overview (690k cells, 9 regions, 565 cell clusters)	1.222E-4	1.000E0	3.462E-4	3.798E-3	10	107	SRPX,FAM180A,SPP1,HTR1D,PTGES,SCARA5,ITIH2,SSC5D,MRC2,ASPG
ToppCell Atlas	8d8cf8ad17dcc364f867e36b10834a21c0e36ad2	Anterior_Cingulate_gyrus_(CgG)-Neuronal-Inh_GABAergic-i_Gaba_2-GABA_VIP_1-Inh_L1-5_VIP_KCNJ2|Anterior_Cingulate_gyrus_(CgG) / Sample groups (6 Anatomical region groups), with 5 level hierarchy of cell types	Human Adult Multiple Cortical Areas SMART-seq	1.273E-4	1.000E0	3.575E-4	3.922E-3	13	174	ZCCHC12,CHD7,GCNT2,HAP1,SEMA5A,NR2F2,ABCA9-AS1,L3MBTL4,NR2F2-AS1,PNOC,ARHGAP18,COL21A1,ARHGAP28
ToppCell Atlas	778e0317c0c63fa4efd74114feb760975b819d92	E16.5-Mesenchymal-Mesenchymal_myocytic-Myofibroblast_vascular-VSMC-VSMC_prolif|E16.5 / Age_group by Lineage, Lineage_subclass, Cell_type, subtypes-by-prolif	Mouse_Lung_DropSeq_E16-P28	1.273E-4	1.000E0	3.575E-4	3.922E-3	13	174	MLANA,FN1,RGS5,CXCL13,MAMDC2,PRDM6,C3orf49,COLEC11,CSRP2,ASPN,PTGIS,TUBA1A,LGALS1
ToppCell Atlas	1802a52552256d1e25d8b328ba62dcfe41671900	facs-Heart-LA-3m-Myeloid-monocyte|Heart / Tongue_Heart_Limb_Muscle_Aorta_Diaphragm - method, tissue, subtissue, age, lineage, cell ontology and free annotation	Mouse Aging Atlas- Tabula Muris Senis	1.273E-4	1.000E0	3.575E-4	3.922E-3	13	174	EVI2A,ALOX5,MRC1,MYO1F,C5AR1,TBXAS1,ARHGAP9,CD53,CD74,NCKAP1L,PIK3CG,PTAFR,PTPRC
ToppCell Atlas	179a52d77899a929396b98d4ab2c270dd2ec708e	PND03-Epithelial-Epithelial_Airway-Ciliated/Deuterosomal-Deuterosomal|PND03 / Age_group by Lineage, Lineage_subclass, Cell_type, subtypes-by-prolif	Mouse_Lung_DropSeq_E16-P28	1.273E-4	1.000E0	3.575E-4	3.922E-3	13	174	SPA17,BCAS1,PFN4,OCM,CFAP90,SPAG6,PIH1D2,ITIH2,DYNLRB2,TEKT1,MEIG1,MKRN2OS,C2orf81
ToppCell Atlas	36080fa12497faa752ff07ae52cd3864053eafef	5'-GW_trimst-2-LymphNode-Hematopoietic-Myeloid-CLC+_Mast_cell|GW_trimst-2 / Celltypes from developing, pediatric, Crohn's, & adult GI tract	Cells of the human intestinal tract mapped across space and time	1.273E-4	1.000E0	3.575E-4	3.922E-3	13	174	EPX,KIAA2012-AS1,ALOX5,ZBTB32,ST8SIA6,MIR4435-2HG,CRPPA-AS1,BACE2,SLC45A3,PVALB,OLIG1,KIT,M1AP
ToppCell Atlas	d0e3d15731de6c19c232e3aa492c39d8151cf4ed	LPS-IL1RA+antiTNF-Epithelial_alveolar-AT_1-AT2_Progenitor|LPS-IL1RA+antiTNF / V2 postpublication: Rhesus Genome Updated; Treatment groups by lineage, cell_type_level1, cell_type_level2	PretermPrimateLungAtlas	1.273E-4	1.000E0	3.575E-4	3.922E-3	13	174	F3,TENT5A,PRDM16,TEX48,BMP3,ADIRF,STBD1,SLC22A31,CP,METRNL,NPNT,RASSF7,EPCAM
ToppCell Atlas	7b2f35add804981c7d588a996bdbca6ec11a1ca5	PND03-Mesenchymal-Mesenchymal_myocytic-Myofibroblast_airway-SCMF-SCMF_G2M|PND03 / Age_group by Lineage, Lineage_subclass, Cell_type, subtypes-by-prolif	Mouse_Lung_DropSeq_E16-P28	1.273E-4	1.000E0	3.575E-4	3.922E-3	13	174	ZCCHC12,TPX2,P4HA3,CDKN3,CENPF,PCDH20,NUF2,DIAPH3,CRISPLD2,ECT2,CDCA8,CENPQ,MAD2L1
ToppCell Atlas	40bb87d219aafab0357ab0d797efd38085fc0312	facs-Trachea-18m-Endothelial-endothelial_cell_of_trachea-tracheal_endothelial_cell-tracheal_endothelial_cell_l10|18m / method, tissue, age, lineage, sublineage, cell ontologies, cell type and subtype	Mouse Aging Atlas- Tabula Muris Senis (Lung and Trachea)	1.273E-4	1.000E0	3.575E-4	3.922E-3	13	174	FLT1,PLXND1,GPR146,AFAP1L1,VEGFC,VWF,HTR2A,HTR2B,DLL4,PALMD,IZUMO1,USHBP1,MMRN2
ToppCell Atlas	0f3ec0d0d4344e10c9b48adc9174123f6402dc51	TCGA-Breast-Solid_Tissue_Normal-Breast_normal_tissue-Breast_normal_tissue|TCGA-Breast / Sample_Type by Project: Shred V9	TCGA OncoMap	1.273E-4	1.000E0	3.575E-4	3.922E-3	13	174	NMUR1,CCDC178,ANKRD53,SCN4B,GPR146,BMX,MAMDC2,COL6A6,TNS1,KL,SCARA5,LVRN,PALMD
ToppCell Atlas	e8440eea7c81864defa57c89e9b569ad8033e5c5	PND10-Epithelial-Epithelial_Airway-Basal|PND10 / Age_group by Lineage, Lineage_subclass, Cell_type, subtypes-by-prolif	Mouse_Lung_DropSeq_E16-P28	1.273E-4	1.000E0	3.575E-4	3.922E-3	13	174	F3,ADGRF4,ALDH1A3,ARG1,ATP10B,DMKN,SLC5A8,UPK1B,BACE2,SLC45A3,RBP2,SERPINB1,TMPRSS11A
ToppCell Atlas	5aa2fb631505600f37d2b87b02def7be139dc262	COVID-19-kidney-PCT-S3-2|kidney / Disease (COVID-19 only), tissue and cell type	COVID-19 Autopsy Atlas (Lung, Liver, Kidney, Heart)	1.273E-4	1.000E0	3.575E-4	3.922E-3	13	174	ARG1,C6,HPX,PLG,CP,ACOT12,KCNT2,AGMO,CYP3A5,ITIH2,PZP,SLC38A4,RESP18
ToppCell Atlas	9165a1094d345328e58962f4b2a20334c3e93ead	PND03-Epithelial-Epithelial_Airway-Ciliated/Deuterosomal-Deuterosomal-Deuterosomal_mature|PND03 / Age_group by Lineage, Lineage_subclass, Cell_type, subtypes-by-prolif	Mouse_Lung_DropSeq_E16-P28	1.273E-4	1.000E0	3.575E-4	3.922E-3	13	174	SPA17,BCAS1,PFN4,OCM,CFAP90,SPAG6,PIH1D2,ITIH2,DYNLRB2,TEKT1,MEIG1,MKRN2OS,C2orf81
ToppCell Atlas	cb0109661e8c9ca04d67d33f2d926f0e649bf67d	PND01-03-samps-Endothelial-Postnatal_endothelial-capillary_endothelial_Hpgd-CA4_high|PND01-03-samps / Age Group, Lineage, Cell class and subclass	Mouse_Lung_DevAtlas	1.273E-4	1.000E0	3.575E-4	3.922E-3	13	174	SCN7A,JCAD,FLT1,SAMD5,LIMS2,NOSTRIN,TSPAN12,AFAP1L1,VWF,IL17RD,LXN,USHBP1,MMRN2
ToppCell Atlas	7f8f5fafae08676d2b90cab9802c3c9320f1370e	TCGA-Breast-Solid_Tissue_Normal-Breast_normal_tissue-Breast_normal_tissue-3|TCGA-Breast / Sample_Type by Project: Shred V9	TCGA OncoMap	1.273E-4	1.000E0	3.575E-4	3.922E-3	13	174	NMUR1,CCDC178,ANKRD53,SCN4B,GPR146,BMX,MAMDC2,COL6A6,TNS1,KL,SCARA5,LVRN,PALMD
ToppCell Atlas	30c083fe4711735e83dccfd00fcd746ae673d353	facs-Heart-LA-3m-Myeloid|Heart / Tongue_Heart_Limb_Muscle_Aorta_Diaphragm - method, tissue, subtissue, age, lineage, cell ontology and free annotation	Mouse Aging Atlas- Tabula Muris Senis	1.273E-4	1.000E0	3.575E-4	3.922E-3	13	174	EVI2A,ALOX5,MRC1,MYO1F,C5AR1,TBXAS1,ARHGAP9,CD53,CD74,NCKAP1L,PIK3CG,PTAFR,PTPRC
ToppCell Atlas	e2f240d60bffbe8e6d60f0bb405b231bd3c96875	TCGA-Breast-Solid_Tissue_Normal|TCGA-Breast / Sample_Type by Project: Shred V9	TCGA OncoMap	1.273E-4	1.000E0	3.575E-4	3.922E-3	13	174	NMUR1,CCDC178,ANKRD53,SCN4B,GPR146,BMX,MAMDC2,COL6A6,TNS1,KL,SCARA5,LVRN,PALMD
ToppCell Atlas	44c21521991ad4789783d73d5aa4993a22876886	droplet-Thymus-nan-24m-Myeloid-Macrophage|Thymus / Spleen_Marrow_Thymus - method, tissue, subtissue, age, lineage, cell ontology and free annotation	Mouse Aging Atlas- Tabula Muris Senis	1.273E-4	1.000E0	3.575E-4	3.922E-3	13	174	F5,F10,ALOX5,MRC1,FN1,ARG1,C5AR1,RAB32,TBXAS1,NOSTRIN,LITAF,WNT11,METRNL
ToppCell Atlas	97d4a40b536a67fa52f055eab26106d041bf3220	PND10-Epithelial-Epithelial_Airway-Basal-Basal-Basal_mature|PND10 / Age_group by Lineage, Lineage_subclass, Cell_type, subtypes-by-prolif	Mouse_Lung_DropSeq_E16-P28	1.273E-4	1.000E0	3.575E-4	3.922E-3	13	174	F3,ADGRF4,ALDH1A3,ARG1,ATP10B,DMKN,SLC5A8,UPK1B,BACE2,SLC45A3,RBP2,SERPINB1,TMPRSS11A
ToppCell Atlas	f9f399244c7d12caf8118ec3117d477a39e35c3b	PND10-Epithelial-Epithelial_Airway-Basal-Basal|PND10 / Age_group by Lineage, Lineage_subclass, Cell_type, subtypes-by-prolif	Mouse_Lung_DropSeq_E16-P28	1.273E-4	1.000E0	3.575E-4	3.922E-3	13	174	F3,ADGRF4,ALDH1A3,ARG1,ATP10B,DMKN,SLC5A8,UPK1B,BACE2,SLC45A3,RBP2,SERPINB1,TMPRSS11A
ToppCell Atlas	46d19c1144fff19be682b7ba59d4c3e014f79e15	facs-Heart-LA-3m-Myeloid-monocyte|Heart / Tongue_Heart_Limb_Muscle_Aorta_Diaphragm - method, tissue, subtissue, age, lineage, cell ontology and free annotation	Mouse Aging Atlas- Tabula Muris Senis	1.273E-4	1.000E0	3.575E-4	3.922E-3	13	174	EVI2A,ALOX5,MRC1,MYO1F,C5AR1,TBXAS1,ARHGAP9,CD53,CD74,NCKAP1L,PIK3CG,PTAFR,PTPRC
ToppCell Atlas	91fc1f1c891f105a91968c22e2de5321c52b439a	Control-Stromal-Pericyte|Control / Disease state, Lineage and Cell class	Resident Cell Populations in IPF and COPD	1.273E-4	1.000E0	3.575E-4	3.922E-3	13	174	PPP1R14A,ADRA1D,SCN7A,MYO1B,MYLK,NR2F2,TIMP3,PRDM6,HGF,PDE3A,CISTR,CSRP2,CRISPLD2
ToppCell Atlas	41eb0a214a8b4015a26311f77061c8147144f0e7	E18.5-Mesenchymal-Mesenchymal_myocytic-Myofibroblast_vascular-VSMC-VSMC_G2M|E18.5 / Age_group by Lineage, Lineage_subclass, Cell_type, subtypes-by-prolif	Mouse_Lung_DropSeq_E16-P28	1.273E-4	1.000E0	3.575E-4	3.922E-3	13	174	FABP7,CXCL13,TPX2,MAMDC2,BUB1B,CENPF,IGFBP5,CSRP2,TUBA1A,DIAPH3,ECT2,CDCA8,LGALS1
ToppCell Atlas	51be6f29308c01593978cbee92114151a5916c9c	10x5'-blood-Lymphocytic_Invariant-Inducer-like|blood / Manually curated celltypes from each tissue	Cross-tissue immune cell analysis reveals tissue-specific features in humans	1.273E-4	1.000E0	3.575E-4	3.922E-3	13	174	SLC7A4,PLPP2,ADAMTS18,MPPED2,SEC14L6,TSPAN15,RFTN2,TUBB2A,KLRB1,DPP4,SORBS3,LTB,PBXIP1
ToppCell Atlas	9c916af5eebd932f67dc9117e1d26ff194a2ff2c	kidney_cells-Hypertensive_with+without-CKD-Mesenchymal-Fibroblast-kidney_interstitial_fibroblast-Adaptive_/_Maladaptive_/_Repairing_Fibroblast|Hypertensive_with+without-CKD / Celltypes from Cells and Nuclei per compartment and clinical group	Integrated Single-nucleus and Single-cell RNA-seq of the Adult Human Kidney	1.273E-4	1.000E0	3.575E-4	3.922E-3	13	174	TTYH1,F3,TRDN,S100B,SRPX,SFRP4,ATP10B,GLI3,CH25H,HHIP,FLRT2,LAMA2,MEGF6
ToppCell Atlas	bc71521f44a5fe013af42b06b5d1bd2446ecf3b5	kidney_cells-Hypertensive_with+without-CKD-Mesenchymal-Fibroblast-kidney_interstitial_fibroblast|Hypertensive_with+without-CKD / Celltypes from Cells and Nuclei per compartment and clinical group	Integrated Single-nucleus and Single-cell RNA-seq of the Adult Human Kidney	1.273E-4	1.000E0	3.575E-4	3.922E-3	13	174	TTYH1,F3,TRDN,S100B,SRPX,SFRP4,ATP10B,GLI3,CH25H,HHIP,FLRT2,LAMA2,MEGF6
ToppCell Atlas	1aadbf2642b6d1320ceabd92e6ff59e11f16c315	TCGA-Breast-Solid_Tissue_Normal-Breast_normal_tissue|TCGA-Breast / Sample_Type by Project: Shred V9	TCGA OncoMap	1.273E-4	1.000E0	3.575E-4	3.922E-3	13	174	NMUR1,CCDC178,ANKRD53,SCN4B,GPR146,BMX,MAMDC2,COL6A6,TNS1,KL,SCARA5,LVRN,PALMD
ToppCell Atlas	e58e6ddb3c72981bb57e5616783d5443aff575c5	Primary_Motor_Cortex_(M1)-Neuronal-Inh_GABAergic-i_Gaba_3-GABA_SST-Inh_L5-6_SST_KLHL14|Primary_Motor_Cortex_(M1) / Sample groups (6 Anatomical region groups), with 5 level hierarchy of cell types	Human Adult Multiple Cortical Areas SMART-seq	1.273E-4	1.000E0	3.575E-4	3.922E-3	13	174	QRFPR,ZCCHC12,SAMD5,SLC17A8,SST,FOXL2,ST8SIA6,PNOC,HELZ2,CYP26A1,ITGA1,FOXL2NB,DGKK
ToppCell Atlas	5cd5cc67d7bb294582b5e9115cbddfd88aeb5220	3'-Parenchyma_lung-Immune_Myeloid-Myeloid_macrophage-lung_macrophage-Interstitial_macrophage_perivascular|3' / 5'-vs-3', Tissue groups, Lineages, Lineage subclass, Cell_type2, Cell_subtype2_L4.5	The Integrated Human Lung Cell Atlas	1.277E-4	1.000E0	3.575E-4	3.922E-3	14	198	CIITA,MRC1,C5AR1,PDGFC,TBXAS1,RAB31,CH25H,CD74,IGSF21,OTUD1,RASSF2,METRNL,TYMP,LGALS1
ToppCell Atlas	c55608633f66e3d434c5d81324efb07c5120d2c2	367C-Fibroblasts-Fibroblast-B_(Myofibroblast)-|Fibroblasts / Donor, Lineage, Cell class and subclass (all cells)	Tissue Stability Cell Atlas - Lung Cells	1.277E-4	1.000E0	3.575E-4	3.922E-3	14	198	C1QTNF7,ALDH1A3,FN1,ARF5,P4HA3,NRP2,PDGFC,RAB31,DAAM2,ITGBL1,ASPN,SSC5D,PYCR1,LGALS1
ToppCell Atlas	311d3ef860d0d883130326fd4601ee9ad89029ff	3'-Parenchyma_lung-Immune_Myeloid-Myeloid_macrophage-lung_macrophage|3' / 5'-vs-3', Tissue groups, Lineages, Lineage subclass, Cell_type2, Cell_subtype2_L4.5	The Integrated Human Lung Cell Atlas	1.277E-4	1.000E0	3.575E-4	3.922E-3	14	198	CIITA,MRC1,C5AR1,PDGFC,TBXAS1,RAB31,CH25H,CD74,IGSF21,OTUD1,RASSF2,METRNL,TYMP,LGALS1
ToppCell Atlas	e2d2f9f209f77d0c48cfe3e9902c0ae0795511b2	Sigmoid-T_cell-Treg|T_cell / Region, Cell class and subclass	Colon Immune Atlas	1.277E-4	1.000E0	3.575E-4	3.922E-3	14	198	F5,MRC1,CDKL4,BIRC3,AR,ARG1,MPPED2,RGPD2,MIR4435-2HG,CENPF,TTN,IL7,TYMP,PBXIP1
ToppCell Atlas	f261a37dd07976548b897af86df1d1a0dc069889	Bronchial-NucSeq-Stromal-Myofibroblastic-Muscle_smooth_systemic_arterial|NucSeq / Cell types per location group and 10X technology with lineage, and cell group designations	A spatial multi-omics atlas of the human lung reveals a novel immune cell survival niche	1.277E-4	1.000E0	3.575E-4	3.922E-3	14	198	H4C5,HES4,IRAG1-AS1,AVPR1A,ADIRF,SYNM,CH25H,MEDAG,DAAM2,PDE3A,KLHL34,CRISPLD2,CELA2B,RPL10
ToppCell Atlas	a5b3617ea2ed4bffba59edcf6284799c2b3bbb29	AT1-AT2_cells|World / lung cells shred on cell class, cell subclass, sample id	Pathobiology of Pulmonary Fibrosis (Reyfman et al., 2019)	1.277E-4	1.000E0	3.575E-4	3.922E-3	14	198	ERBB3,MYO1B,ADIRF,SEMA5A,TIMP3,TNS1,AGRN,ENTREP1,ARHGEF26,SEMA3B,NPNT,LIPC,LLGL2,EPCAM
ToppCell Atlas	3aae7d146ebbb34da3239041a7c0334abff2597f	3'-Distal_airway-Endothelial-Blood_vessel_EC|3' / 5'-vs-3', Tissue groups, Lineages, Lineage subclass, Cell_type2, Cell_subtype2_L4.5	The Integrated Human Lung Cell Atlas	1.277E-4	1.000E0	3.575E-4	3.922E-3	14	198	A2M,JCAD,FLT1,LIMS2,GPR146,GPER1,FAM107A,TIMP3,NOSTRIN,PDGFB,VWF,DLL4,IFI27,MMRN2
ToppCell Atlas	829377071f65016d31d09175a43c28e95532b404	cellseq2-Epithelial-Epithelial_Glandular-SMG_Basal/Duct-SMG_Basal/Duct|cellseq2 / Celltype signatures by Technology, Lineage, Lineage_subclass, Celltype_group, Cell_type2	Human Cell Ref v1.1	1.277E-4	1.000E0	3.575E-4	3.922E-3	14	198	ERBB3,ALDH1A3,ANXA2,BIRC3,PLPP2,BMP3,RAB32,TMEM54,DMKN,AGRN,PTGES,CP,INHBB,EPCAM
ToppCell Atlas	ba64b1c95dfaa995045239d412e725596f6c482e	LAM-Endothelial-LymEndo|Endothelial / Condition, Lineage and Cell class	Atlas of Lymphangioleiomyomatosis (LAM)	1.277E-4	1.000E0	3.575E-4	3.922E-3	14	198	FHL3,ANXA2,NRP2,MIR4435-2HG,SYNM,NR2F2,MEDAG,NTN1,FLRT2,IGFBP5,RELN,OLFML2A,NPNT,ARL4A
ToppCell Atlas	fa06b60e7ec58754bb622fd439613d63afd2205f	3'-Parenchyma_lung-Immune_Myeloid-Myeloid_macrophage-lung_macrophage-Interstitial_macrophage_perivascular-Interstitial_macrophage_perivascular_L.1.2.1.1|3' / 5'-vs-3', Tissue groups, Lineages, Lineage subclass, Cell_type2, Cell_subtype2_L4.5	The Integrated Human Lung Cell Atlas	1.277E-4	1.000E0	3.575E-4	3.922E-3	14	198	CIITA,MRC1,C5AR1,PDGFC,TBXAS1,RAB31,CH25H,CD74,IGSF21,OTUD1,RASSF2,METRNL,TYMP,LGALS1
ToppCell Atlas	8f53df66712c0b4a176098c0dbb3c2c13d3f56df	356C-Myeloid-Monocyte-CD14+_Monocyte|356C / Donor, Lineage, Cell class and subclass (all cells)	Tissue Stability Cell Atlas - Lung Cells	1.277E-4	1.000E0	3.575E-4	3.922E-3	14	198	B3GNT5,FLT1,HES4,NEAT1,TSPO,C5AR1,MIR4435-2HG,RAB31,CH25H,OTUD1,SERPINB9,RNF144B,TYMP,LGALS1
ToppCell Atlas	3d76393e72eed59b4dd16130ef5dd1d331ba5711	15-Airway-Mesenchymal-Mesenchyme_SERPINF1-high|Airway / Age, Tissue, Lineage and Cell class	Human Fetal Lung in Development	1.277E-4	1.000E0	3.575E-4	3.922E-3	14	198	A2M,SCN7A,TENT5A,IGDCC4,SERPING1,SEMA5A,ANGPTL1,TIMP3,ASPN,COL21A1,MRC2,PYCR1,PLSCR4,LGALS1
ToppCell Atlas	5c82dad416938d5c460069796d808170e7dbc8d9	Tracheal-NucSeq-Endothelial-Endothelia_vascular-VE_systemic_venous|NucSeq / Cell types per location group and 10X technology with lineage, and cell group designations	A spatial multi-omics atlas of the human lung reveals a novel immune cell survival niche	1.277E-4	1.000E0	3.575E-4	3.922E-3	14	198	FLT1,LIMS2,TIMP3,CD74,PDGFB,AFAP1L1,PLAT,VEGFC,VWF,DLL4,PLCXD3,CADM3-AS1,ANO2,MMRN2
ToppCell Atlas	e1a0c809302a3b304775bd708201ad412a98d711	10x_5'_v1-Non-neoplastic-Myeloid|10x_5'_v1 / Platform, Oncotype, Lineage, Cell_class, celltype (level4), mutation group	Harmonized single-cell landscape, intercellular crosstalk and tumor architecture of glioblastoma	1.277E-4	1.000E0	3.575E-4	3.922E-3	14	198	A2M,RPL41,ALOX5,NEAT1,SWAP70,SPP1,C5AR1,TBXAS1,RAB31,CD74,IL18,PTAFR,TYMP,GNB4
ToppCell Atlas	e06d41a7254a09e037ec404be2d8c352d5cbd7f4	5'-Airway_Nasal-Epithelial-Airway_epithelium-respiratory_basal_cell-Suprabasal-Suprabasal_L.0.0.2.1|5' / 5'-vs-3', Tissue groups, Lineages, Lineage subclass, Cell_type2, Cell_subtype2_L4.5	The Integrated Human Lung Cell Atlas	1.277E-4	1.000E0	3.575E-4	3.922E-3	14	198	TMPRSS11F,FAT2,ADGRF4,IGFL2-AS1,TPX2,CDKN3,CENPF,UPK1B,PLAT,PRSS3,KLK10,DSC3,SERPINB1,TMPRSS11A
ToppCell Atlas	5737606e5e3dc56f11fdf70166caf4ba4a81bc9d	B_cell_maturation-CD34+_pro-B|B_cell_maturation / Lineage and Cell class	Human Bone Marrow Atlas	1.277E-4	1.000E0	3.575E-4	3.922E-3	14	198	MCM7,H4C3,FEN1,BEX3,RAD51AP1,TPX2,CLSPN,GGH,CDKN3,CENPF,SAC3D1,IGLL1,NUF2,MAD2L1
ToppCell Atlas	7063d74d79f53d5c59c853a2575f9d3ef12f19ea	cellseq-Epithelial-Epithelial_Airway-Basal/Suprabasal-Basal|cellseq / Celltype signatures by Technology, Lineage, Lineage_subclass, Celltype_group, Cell_type2	Human Cell Ref v1.1	1.277E-4	1.000E0	3.575E-4	3.922E-3	14	198	RPLP1,F3,FAT2,FHL2,LRIG3,PLPP2,NPPC,CH25H,CBR1,HSPA2,POU3F1,ITGA2,DSC3,RPL3
ToppCell Atlas	27a3c1c5ac855dff8d63f44eaa289be3f5bd621a	cellseq2-Epithelial-Epithelial_Glandular-SMG_Basal/Duct|cellseq2 / Celltype signatures by Technology, Lineage, Lineage_subclass, Celltype_group, Cell_type2	Human Cell Ref v1.1	1.277E-4	1.000E0	3.575E-4	3.922E-3	14	198	ERBB3,ALDH1A3,ANXA2,BIRC3,PLPP2,BMP3,RAB32,TMEM54,DMKN,AGRN,PTGES,CP,INHBB,EPCAM
ToppCell Atlas	31f9181dab689aabe9c6182c2ef7de65ba3f0ff6	tumor_Lung-Fibroblasts-Myofibroblasts|tumor_Lung / Location, Cell class and cell subclass	Human Metastatic Lung Adenocarcinoma (Nayoung Kim et al)	1.277E-4	1.000E0	3.575E-4	3.922E-3	14	198	FGF1,FHL2,SFRP4,FN1,FAM114A1,MYLK,NDN,SERPING1,TIMP3,ITGBL1,IGFBP5,ASPN,MRC2,DPYSL3
ToppCell Atlas	72733b6149b797ac11cc108bc80428b77fbbba78	kidney_cells-Hypertensive_with+without-CKD-Epithelial-Proximal_tubule_epithelial_cell-kidney_proximal_tubule_epithelial_cell|Hypertensive_with+without-CKD / Celltypes from Cells and Nuclei per compartment and clinical group	Integrated Single-nucleus and Single-cell RNA-seq of the Adult Human Kidney	1.277E-4	1.000E0	3.575E-4	3.922E-3	14	198	MAOB,FAM151A,AK4,ACAA2,MPST,GCHFR,GGH,SEMA5A,CLDN2,ACMSD,PLG,PSAT1,KHK,LACTB2
ToppCell Atlas	c7658d164b1074a1ebb198d111cc3750d88afb3c	10x_3'_v2v3-Non-neoplastic-Myeloid-TAM-MG-TAM-MG_pro-infl_I|10x_3'_v2v3 / Platform, Oncotype, Lineage, Cell_class, celltype (level4), mutation group	Harmonized single-cell landscape, intercellular crosstalk and tumor architecture of glioblastoma	1.277E-4	1.000E0	3.575E-4	3.922E-3	14	198	A2M,SPP1,TBXAS1,CH25H,CD53,CD74,CPM,IFI27,IFIT3,IL18,PTAFR,RHBDF2,TYMP,LPAR6
ToppCell Atlas	7627b7c3a248da2bd5e1e6f7c226e5fd0bc92113	mLN-T_cell-Th1|mLN / Region, Cell class and subclass	Colon Immune Atlas	1.277E-4	1.000E0	3.575E-4	3.922E-3	14	198	ANXA2,SCUBE1,CLSPN,B3GALT2,RGS9,STAR,CD8A,LHFPL5,GSG1,TMEM52,ITGA1,TUBA1A,KLRB1,HRH4
ToppCell Atlas	f2d85d7ca0e867d20ad4d2b1cbbfd91a066c1a03	10x5'-bone_marrow-Lymphocytic_T_CD4|bone_marrow / Manually curated celltypes from each tissue	Cross-tissue immune cell analysis reveals tissue-specific features in humans	1.277E-4	1.000E0	3.575E-4	3.922E-3	14	198	RPL38,RPS4X,RPS14,RPS27A,TMEM123,RHOH,SOD1,TCEA3,CASS4,DPP4,EEF1A1,LTB,PBXIP1,RPL10
ToppCell Atlas	af07a970afaa435c6433bb5c1cbff4c67af350c7	Parenchymal-NucSeq-Epithelial-Epi_airway_secretory-Secretory_Goblet|NucSeq / Cell types per location group and 10X technology with lineage, and cell group designations	A spatial multi-omics atlas of the human lung reveals a novel immune cell survival niche	1.277E-4	1.000E0	3.575E-4	3.922E-3	14	198	CCDC144NL-AS1,ALDH1A3,BCAS1,PLPP2,HES4,FUT6,MPPED2,FER1L6,NTN1,CP,LYPD6B,KLK10,ZMAT4,TSPAN1
ToppCell Atlas	79c8ab15e73f727c5e110ab9eab3ccb5edf9f714	5'-GW_trimst-1.5-SmallIntestine-Hematopoietic-Myeloid|GW_trimst-1.5 / Celltypes from developing, pediatric, Crohn's, & adult GI tract	Cells of the human intestinal tract mapped across space and time	1.277E-4	1.000E0	3.575E-4	3.922E-3	14	198	CIITA,MRC1,MYO1F,CD163L1,TBXAS1,ARHGAP9,CD53,CD74,NCKAP1L,HLA-B,HLA-C,PTAFR,PTPRC,TYMP
ToppCell Atlas	0269617c0628003d2a13dab98abfd2d15775d16a	mild-Treg|mild / Cohort 1 (10x PBMC) with disease condition, cell group and cell class	PBMC Atlas of COVID-19 Patients (Schulte-Schrepping et al.)	1.277E-4	1.000E0	3.575E-4	3.922E-3	14	198	F5,FOXO1,CDKL4,BIRC3,RHOH,SOD1,SLFN5,GPR146,TTN,IL7,LXN,MEGF6,LTB,PBXIP1
ToppCell Atlas	9b29232c8b4dcbd81f450f47c3f79bf26c8fb583	10x3'2.3-week_14-16-Myeloid_neutrophil-granulo-neutrophil|week_14-16 / cell types per 3 fetal stages;per 3',per 5'	Blood and immune development in human fetal bone marrow	1.277E-4	1.000E0	3.575E-4	3.922E-3	14	198	RPLP1,EVI2A,TENT5A,RHOG,MYO1F,TSPO,RAB32,RAB31,GCA,PRDX5,LITAF,PTPRC,LGALS1,SERPINB1
ToppCell Atlas	a6e11c87b31beffb6af190c64b4ef3ee1d9dab8d	NS-critical-d_07-13|critical / Location, Severity, dps_group, Lineage and Cell class of Upper airway (combined)	Upper Airway and Bronchi Atlas of COVID-19 Patients	1.277E-4	1.000E0	3.575E-4	3.922E-3	14	198	EPHX1,ERBB3,ANXA2,MYO1B,TMC4,BCAS1,H2AJ,ATP10B,SLC5A8,ATP8B1,BACE2,CP,IFI27,TSPAN1
ToppCell Atlas	8a4b4bb6839b9ec52ff0b9c7b39cec8d9a9525bd	390C-Myeloid-Macrophage-FABP4+_Macrophage_2|Macrophage / Donor, Lineage, Cell class and subclass (all cells)	Tissue Stability Cell Atlas - Lung Cells	1.277E-4	1.000E0	3.575E-4	3.922E-3	14	198	EPHX1,ALOX5,AGPAT2,GCHFR,SERPING1,NMB,TCEA3,CD74,HLA-B,GCA,PRDX5,IFI27,IFIT3,TIMM10
ToppCell Atlas	d5f73f6abaf91780fbc16a1144a73ad863abb398	356C-Lymphocytic|356C / Donor, Lineage, Cell class and subclass (all cells)	Tissue Stability Cell Atlas - Lung Cells	1.277E-4	1.000E0	3.575E-4	3.922E-3	14	198	RPS27A,RHOH,CLEC2D,CD8A,CD53,HLA-B,HLA-C,PTPRC,KLRB1,EEF1A1,LTB,RPL3,RPL10,RPL15
ToppCell Atlas	a631be84e29c277216d89ec6265bd43e87c1dc86	5'-Adult-LargeIntestine-Epithelial-Tuft-related|Adult / Celltypes from developing, pediatric, Crohn's, & adult GI tract	Cells of the human intestinal tract mapped across space and time	1.277E-4	1.000E0	3.575E-4	3.922E-3	14	198	IL17RB,MYO1B,BCAS1,AVIL,HES4,BMX,PSTPIP2,DLL4,IFI27,PRSS3,MUC12,RASSF7,TSPAN1,EPCAM
ToppCell Atlas	c3dd887c95587f930b7afd32385627a9fa029ca4	5'-GW_trimst-1-SmallIntestine-Mesenchymal-immature_mesenchymal_cell-cycling_stromal|GW_trimst-1 / Celltypes from developing, pediatric, Crohn's, & adult GI tract	Cells of the human intestinal tract mapped across space and time	1.277E-4	1.000E0	3.575E-4	3.922E-3	14	198	TPX2,BUB1B,GAS2L3,CDKN3,CENPF,OIP5,NUF2,TUBA1A,ARHGAP11B,ECT2,CDCA8,LGALS1,MAD2L1,BORA
ToppCell Atlas	2ec42643200aa9feb33e2b87570f276fbad21cad	myeloid-Dendritic_cell-Conventional_dendritic_cell|World / Lineage, cell class and subclass	Human Cord Blood Atlas	1.277E-4	1.000E0	3.575E-4	3.922E-3	14	198	SDC2,ANXA2,TENT5A,HES4,RAB32,MIR4435-2HG,RAB31,CD74,CDC42EP4,RNF144B,IL18,TYMP,LGALS1,SERPINB1
ToppCell Atlas	a5d66a80bbc1a5aa29d0b763ea9dc3044b8c263d	10x5'v1-week_12-13-Hematopoietic-HSC/MPP_and_pro|week_12-13 / cell types per 3 fetal stages;per 3',per 5'	Blood and immune development in human fetal bone marrow	1.277E-4	1.000E0	3.575E-4	3.922E-3	14	198	RPL24,RPL38,RPS4X,EMID1,RPS27A,BEX3,CACNA1C-AS1,CLDN10,EEF1A1,RPL6,RPL7,RPL10,RPL15,RPL19
ToppCell Atlas	3055c03896fbfac82a3072e51c0c54d68131cf1a	distal-2-Epithelial-Club|2 / Location, Lineage, Cell class (ontology) and Donor from 10X sequencing (macrophage renamed)	Human Lung Cell Atlas (HLCA)	1.277E-4	1.000E0	3.575E-4	3.922E-3	14	198	ERBB3,PLPP2,SEL1L3,DMKN,SLC22A31,LEMD1,PTGES,CP,PCDH20,KLK10,SEMA3B,PPP1R1C,NPNT,EPCAM
ToppCell Atlas	65a8879da871ddebeda945f312ea7c1065732040	URO-Myeloid|URO / Disease, Lineage and Cell Type	Sepsis Atlas	1.277E-4	1.000E0	3.575E-4	3.922E-3	14	198	NOP10,ANXA2,H2AJ,NEAT1,PRELID1,TSPO,RAB32,RAB31,TMSB10,GCA,RNF144B,TYMP,LGALS1,SERPINB1
ToppCell Atlas	1fe51f4beca0eef4ff117e6edaa646e35c0f9629	Biopsy_Control_(H.)-Epithelial-SCGB3A2+|Biopsy_Control_(H.) / Sample group, Lineage and Cell type	COVID-19 Lung Atlas	1.277E-4	1.000E0	3.575E-4	3.922E-3	14	198	ERBB3,ATP6V1C2,PLPP2,HPN-AS1,TMEM54,PALM3,SLC22A31,ENTREP1,CP,IGSF1,KLK10,SEMA3B,NPNT,EPCAM
ToppCell Atlas	6408653e956fedb284fa5e69ba8f4d620731f556	Brain_organoid-organoid_Paulsen_bioRxiv-3.5_mon-Neuronal-PNs|3.5_mon / Sample Type, Dataset, Time_group, and Cell type.	Integration of Four Brain Organoid Datasets and One Fetal Brain Dataset	1.277E-4	1.000E0	3.575E-4	3.922E-3	14	198	RPL24,RPLP1,RPS14,RPS27A,FAU,AK4,BCHE,MCHR1,HLA-B,HLA-C,RPL3,RPL6,RPL10,RPL15
ToppCell Atlas	e9f434bfd072e590fe44d518057ee5aa653038f3	cellseq-Mesenchymal-Fibroblastic-Fibroblastic_2-ASMC|cellseq / Celltype signatures by Technology, Lineage, Lineage_subclass, Celltype_group, Cell_type2	Human Cell Ref v1.1	1.277E-4	1.000E0	3.575E-4	3.922E-3	14	198	MAOB,PPP1R14A,F10,SCUBE1,MYLK,BCHE,GFRA1,SYNM,ANGPTL1,COL23A1,IGFBP5,CSRP1,ASPN,SSC5D
ToppCell Atlas	8fbc461315986e357a0961a261ed10880637d6ad	5'-GW_trimst-1.5-SmallIntestine-Epithelial|GW_trimst-1.5 / Celltypes from developing, pediatric, Crohn's, & adult GI tract	Cells of the human intestinal tract mapped across space and time	1.277E-4	1.000E0	3.575E-4	3.922E-3	14	198	ERBB3,MAOB,TMC4,GCHFR,C6,GOLT1A,CLDN2,TMEM141,HPN,PRSS3,KHK,RBP2,MARVELD2,EPCAM
ToppCell Atlas	1b90d632e59c3c47b936e829cceeb0334f05f34f	droplet-Limb_Muscle-MUSCLE-1m-Mesenchymal-mesenchymal_stem_cell|Limb_Muscle / Tongue_Heart_Limb_Muscle_Aorta_Diaphragm - method, tissue, subtissue, age, lineage, cell ontology and free annotation	Mouse Aging Atlas- Tabula Muris Senis	1.277E-4	1.000E0	3.575E-4	3.922E-3	14	198	SRPX,SDC2,FN1,ECRG4,FAM114A1,NDN,GOLIM4,TCEA3,ANGPTL1,PTGIS,SSC5D,MRC2,SEMA3B,LAMA2
ToppCell Atlas	e67488695ce5e32ed8d149ed0b841540cbfdd3e2	3'-GW_trimst-1-SmallIntestine-Epithelial-mature_enterocytic|GW_trimst-1 / Celltypes from developing, pediatric, Crohn's, & adult GI tract	Cells of the human intestinal tract mapped across space and time	1.277E-4	1.000E0	3.575E-4	3.922E-3	14	198	MAOB,AGPAT2,ACSL5,GCHFR,GOLT1A,CLDN2,TMEM141,HPN,LRRC19,ARHGAP18,PRSS3,KHK,RBP2,EPCAM
ToppCell Atlas	6aef5f5f89b508b214e1ab1876a743dedda0553b	distal-1|distal / Location, Lineage, Cell class (ontology) and Donor from 10X sequencing (macrophage renamed)	Human Lung Cell Atlas (HLCA)	1.277E-4	1.000E0	3.575E-4	3.922E-3	14	198	ZDHHC2,RPL41,RPL36A,RPS28,ALOX5,MRC1,FN1,GCHFR,NMB,RAB31,SDF2L1,ATP5MF,ARL4A,TIMM10
ToppCell Atlas	162881a04a981741a0e26e32e0c3c694282701c6	10x_3'_v3-tissue-resident_(10x_3'_v3)-lymphocytic-T_lymphocytic-CD8-positive,_alpha-beta_T_cell|tissue-resident_(10x_3'_v3) / Per Platform+tissue_group, by lineage_subgroup, cell_group, cell_type	Immune and Hematologic Cells from 24 tissues of the Tabula Sapiens: a multiple organ single cell transcriptomic atlas of humans.	1.277E-4	1.000E0	3.575E-4	3.922E-3	14	198	RPL38,RPL41,RPLP1,RPS14,RPS27A,RPS28,H4C3,CLEC2D,ARHGAP9,CD8A,ITGA1,PTPRC,KLRB1,RPL3
ToppCell Atlas	be038619157aeaa7a57ebd66392de940df4f8127	3'-GW_trimst-1-SmallIntestine-Hematopoietic-Myeloid|GW_trimst-1 / Celltypes from developing, pediatric, Crohn's, & adult GI tract	Cells of the human intestinal tract mapped across space and time	1.277E-4	1.000E0	3.575E-4	3.922E-3	14	198	EVI2A,CIITA,MRC1,MYO1F,CD163L1,C5AR1,TBXAS1,CD53,CD74,NCKAP1L,HLA-B,PTAFR,PTPRC,TYMP
ToppCell Atlas	4b078714c49e7befb7b113d72485e712236d35fa	CV-Mild-1|CV / Virus stimulation, Condition and Cluster	CD8+ Memory T cells (PBMC) of COVID-19 Patients	1.277E-4	1.000E0	3.575E-4	3.922E-3	14	198	RPS28,FAU,AK4,SP100,SLFN5,OAS3,TMSB10,HLA-B,HLA-C,SP110,IFIT3,HELZ2,KLRB1,TYMP
ToppCell Atlas	ad5b9a92f3ad7f4220f173cee4dba0977bd803fe	356C-Myeloid-Monocyte|356C / Donor, Lineage, Cell class and subclass (all cells)	Tissue Stability Cell Atlas - Lung Cells	1.277E-4	1.000E0	3.575E-4	3.922E-3	14	198	B3GNT5,FLT1,HES4,NEAT1,TSPO,C5AR1,MIR4435-2HG,RAB31,CH25H,OTUD1,SERPINB9,RNF144B,TYMP,LGALS1
ToppCell Atlas	13955a4026c97e11d94973ac87bf018f64a2616c	control-MAIT|World / Cohort 1 (10x PBMC) with disease condition, cell group and cell class	PBMC Atlas of COVID-19 Patients (Schulte-Schrepping et al.)	1.277E-4	1.000E0	3.575E-4	3.922E-3	14	198	RPS4X,RPS27A,S100B,EAF1-AS1,B3GALT2,CD8A,TSPAN15,KLRB1,DPP4,EEF1A1,LTB,RPL3,PBXIP1,RPL10
ToppCell Atlas	e8bfae3888b2406b5629b576cb02913b3297337e	3'-Child04-06-SmallIntestine-Epithelial-epithelial_progenitor_cell|Child04-06 / Celltypes from developing, pediatric, Crohn's, & adult GI tract	Cells of the human intestinal tract mapped across space and time	1.277E-4	1.000E0	3.575E-4	3.922E-3	14	198	ERBB3,ANXA2,SAMD5,LRIG3,PLPP2,MYO10,ATP10B,TSPO,TCEA3,CLDN2,ATP8B1,ITGA2,LLGL2,EPCAM
ToppCell Atlas	2777c5efe84ce3dbbe6175ecc1c987bc816ab74b	proximal-3-Hematologic-Proliferating_NK/T|3 / Location, Lineage, Cell class (ontology) and Donor from 10X sequencing (macrophage renamed)	Human Lung Cell Atlas (HLCA)	1.277E-4	1.000E0	3.575E-4	3.922E-3	14	198	FEN1,RAD51AP1,RHEBL1,TPX2,CLSPN,BUB1B,CD8A,CDKN3,CENPF,NUF2,KLRB1,E2F1,CDCA8,MAD2L1
ToppCell Atlas	f4ff9520598ebc52b3a1f31eee766957983e16b4	10x_3'_v2v3-Non-neoplastic-Myeloid-DC-DC2|10x_3'_v2v3 / Platform, Oncotype, Lineage, Cell_class, celltype (level4), mutation group	Harmonized single-cell landscape, intercellular crosstalk and tumor architecture of glioblastoma	1.277E-4	1.000E0	3.575E-4	3.922E-3	14	198	CXCL13,BIRC3,CLEC2D,LAMP3,TRADD,SWAP70,CD74,TMSB10,HLA-C,SERPINB9,TYMP,EEF1A1,MIR155HG,SERPINB1
ToppCell Atlas	bf5806424be33790f78f1c160398046a8725e469	nucseq-Immune-Immune_Myeloid-iMON|nucseq / Celltype signatures by Technology, Lineage, Lineage_subclass, Celltype_group, Cell_type2	Human Cell Ref v1.1	1.277E-4	1.000E0	3.575E-4	3.922E-3	14	198	RPL38,RPL41,RPL36A,RPLP1,RPS14,RPS28,SDC2,CD163L1,C5AR1,TMSB10,SERPINB9,RNF144B,LGALS1,RPL7
ToppCell Atlas	fe7d60fa31222ec601bef1d72801803e5b549558	ASK428-Immune-Macrophages|Immune / Donor, Lineage and Cell class of Lung cells from Dropseq	A Cellular Census of Human Lungs (Vieira Braga et al)	1.277E-4	1.000E0	3.575E-4	3.922E-3	14	198	NOP10,ALOX5,MRC1,FN1,ANXA2,NEAT1,GCHFR,TSPO,SERPING1,C5AR1,RAB31,CD74,TMSB10,LGALS1
ToppCell Atlas	52e3cb45472dd6db31ae533e9ea0c3b550f11496	distal-mesenchymal-Mesothelial|distal / Location, Lineage, Cell class (ontology) and Donor from 10X sequencing (macrophage renamed)	Human Lung Cell Atlas (HLCA)	1.277E-4	1.000E0	3.575E-4	3.922E-3	14	198	TRDN,ALDH1A3,FHL2,ZCCHC12,BCHE,GLI3,MEDAG,UPK1B,FLRT2,CASC6,ELOVL2,CRISPLD2,DSC3,ARHGAP28
ToppCell Atlas	2e121899f58a5024e26441bd326aac12c37fe6d1	proximal-Hematologic-Proliferating_NK/T-3|proximal / Location, Lineage, Cell class (ontology) and Donor from 10X sequencing (macrophage renamed)	Human Lung Cell Atlas (HLCA)	1.277E-4	1.000E0	3.575E-4	3.922E-3	14	198	FEN1,RAD51AP1,RHEBL1,TPX2,CLSPN,BUB1B,CD8A,CDKN3,CENPF,NUF2,KLRB1,E2F1,CDCA8,MAD2L1
ToppCell Atlas	c58e2d3a21fcca9f1accccc5303ca4222b6c8432	10x_3'_v2v3-Non-neoplastic-Myeloid-DC-DC2-Z|10x_3'_v2v3 / Platform, Oncotype, Lineage, Cell_class, celltype (level4), mutation group	Harmonized single-cell landscape, intercellular crosstalk and tumor architecture of glioblastoma	1.277E-4	1.000E0	3.575E-4	3.922E-3	14	198	CXCL13,BIRC3,CLEC2D,LAMP3,TRADD,SWAP70,CD74,TMSB10,HLA-C,SERPINB9,TYMP,EEF1A1,MIR155HG,SERPINB1
ToppCell Atlas	f4fc0cac858fc6dcd779d7959ccec51f78ea8cc2	10x5'-GI_small-bowel-Lymphocytic_T_CD4-Trm_Th1/Th17|GI_small-bowel / Manually curated celltypes from each tissue	Cross-tissue immune cell analysis reveals tissue-specific features in humans	1.277E-4	1.000E0	3.575E-4	3.922E-3	14	198	RPL24,RPLP1,RPS14,RPS27A,HES4,BCL3,TBXAS1,KIT,KLRB1,DPP4,EEF1A1,LTB,PBXIP1,RPL10
ToppCell Atlas	765aca9901d03c6f32e4e4cd8dc7006ee114940e	390C-Myeloid-Monocyte-CD16+_Monocyte|Monocyte / Donor, Lineage, Cell class and subclass (all cells)	Tissue Stability Cell Atlas - Lung Cells	1.277E-4	1.000E0	3.575E-4	3.922E-3	14	198	B3GNT5,NOP10,MRC1,NUDT14,ANXA2,SNRPE,SPP1,NRP2,TSPAN4,CD53,SDF2L1,PDIA4,ARHGAP18,TYMP
ToppCell Atlas	4db9eff17778ffc3f77c017ff64f55bc1626da24	distal-Hematologic-CD4+_Naive_T-2|distal / Location, Lineage, Cell class (ontology) and Donor from 10X sequencing (macrophage renamed)	Human Lung Cell Atlas (HLCA)	1.277E-4	1.000E0	3.575E-4	3.922E-3	14	198	RPL41,RPL36A,RPS27A,RPS28,RHOH,CLEC2D,IGLL1,PTPRC,FGD3,EEF1A1,RLN1,LTB,PBXIP1,RPL10
ToppCell Atlas	76d5fe4e5bbe6c73a6ca409b80b5c3924e07cab7	Control-Control-Lymphocyte-T/NK-NK_activated|Control / Disease, condition lineage and cell class	Integration of immune-mediated diseases (COVID-19 + Influenza + Sepsis + Multiple Sclerosis)	1.277E-4	1.000E0	3.575E-4	3.922E-3	14	198	NMUR1,ZNF354C,LAMP3,MDGA1,SLFN5,GOLIM4,DCAF4L1,OAS3,FCRLB,PARP12,ZNF772,IFIT3,ITGAL,MYOZ3
ToppCell Atlas	07701c73137947ed4a27e225975329235bbb8734	renal_cortex_nuclei-Hypertensive_with+without-CKD-Endothelial|Hypertensive_with+without-CKD / Celltypes from Cells and Nuclei per compartment and clinical group	Integrated Single-nucleus and Single-cell RNA-seq of the Adult Human Kidney	1.277E-4	1.000E0	3.575E-4	3.922E-3	14	198	A2M,JCAD,FLT1,LIMS2,PLXND1,TIMP3,NOSTRIN,AFAP1L1,PLAT,VEGFC,VWF,DLL4,IGFBP5,PALMD
ToppCell Atlas	50852713c017217c79777c95857097103bcf2fbe	LPS_anti-TNF-Epithelial_alveolar-AT_1-2_Progenitor-Progenitor_AT1-AT2|LPS_anti-TNF / Treatment groups by lineage, cell group, cell type	PretermPrimateLungAtlas	1.277E-4	1.000E0	3.575E-4	3.922E-3	14	198	EPHX1,ANXA2,BEX3,LAMP3,FAM241B,TNNT1,SLC22A31,HPN,ENTREP1,CP,NPNT,ARSJ,LLGL2,EPCAM
ToppCell Atlas	28ada093cec552262731194a04a4b9ff93186c3b	Parenchymal-NucSeq-Epithelial-Epi_airway_basal-Suprabasal|NucSeq / Cell types per location group and 10X technology with lineage, and cell group designations	A spatial multi-omics atlas of the human lung reveals a novel immune cell survival niche	1.277E-4	1.000E0	3.575E-4	3.922E-3	14	198	CCDC144NL-AS1,FAT2,BCAS1,PLPP2,HES4,CLSPN,FUT6,FER1L6,NTN1,CP,LYPD6B,KLK10,DSC3,SORBS3
ToppCell Atlas	89ec1e760a193441092571475cc66a3b425f232e	3'-Broncho-tracheal-Epithelial-Airway_epithelium-respiratory_basal_cell-Suprabasal|3' / 5'-vs-3', Tissue groups, Lineages, Lineage subclass, Cell_type2, Cell_subtype2_L4.5	The Integrated Human Lung Cell Atlas	1.277E-4	1.000E0	3.575E-4	3.922E-3	14	198	EPHX1,F3,FAT2,FHL2,ANXA2,PLPP2,HES4,CLDN10,CDC42EP4,UPK1B,PLAT,ITGA2,DSC3,TSPAN1
ToppCell Atlas	bd42c03e384e64f61b02618cf1a5440033bb04b2	Parenchymal-NucSeq-Stromal-Myofibroblastic|NucSeq / Cell types per location group and 10X technology with lineage, and cell group designations	A spatial multi-omics atlas of the human lung reveals a novel immune cell survival niche	1.277E-4	1.000E0	3.575E-4	3.922E-3	14	198	A2M,PPP1R14A,FN1,ITGA8,MYLK,SYNM,PDE3A,NR2F2-AS1,IGFBP5,CSRP1,PCA3,ITGA1,CRISPLD2,KCNMA1-AS1
ToppCell Atlas	3222d064b6ecab0caa450a59fc1dc79e26fc6fd5	3'-GW_trimst-2-LargeIntestine-Mesenchymal-Pericytes|GW_trimst-2 / Celltypes from developing, pediatric, Crohn's, & adult GI tract	Cells of the human intestinal tract mapped across space and time	1.277E-4	1.000E0	3.575E-4	3.922E-3	14	198	A2M,TTYH1,SDC2,ANGPT2,RGS5,AVPR1A,MYO3A,ADIRF,MIR4435-2HG,NR2F2,PDGFA,HSPA2,ITGA1,TUBA1A
ToppCell Atlas	dbae6a58cb3ce8612755fbdba6194b70b35f258a	5'-GW_trimst-2-SmallIntestine-Hematopoietic-Myeloid|GW_trimst-2 / Celltypes from developing, pediatric, Crohn's, & adult GI tract	Cells of the human intestinal tract mapped across space and time	1.277E-4	1.000E0	3.575E-4	3.922E-3	14	198	CIITA,MRC1,MYO1F,CD163L1,C5AR1,TBXAS1,CD53,CD74,NCKAP1L,OTUD1,RNF144B,PTAFR,TYMP,LPAR6
ToppCell Atlas	4999cc14642df704819be55594a07eab9c6527aa	Mild-Lymphoid-NK-NK|Mild / Condition, Lineage, Cell class and cell subclass	Bronchoalveolar Lavage (BAL) Atlas of COVID-19 Patients (Liao et al.)	1.277E-4	1.000E0	3.575E-4	3.922E-3	14	198	RPL41,RPLP1,RPS4X,RPS14,RPS27A,SLFN5,IL12RB2,KLRB1,ZMAT4,EEF1A1,RPL3,RPL6,RPL10,RPL19
ToppCell Atlas	431bf719ee5cce4c9e8b6b405819b67e98fad3ca	distal-mesenchymal-Mesothelial-1|distal / Location, Lineage, Cell class (ontology) and Donor from 10X sequencing (macrophage renamed)	Human Lung Cell Atlas (HLCA)	1.277E-4	1.000E0	3.575E-4	3.922E-3	14	198	TRDN,ALDH1A3,FHL2,ZCCHC12,BCHE,GLI3,MEDAG,UPK1B,FLRT2,CASC6,ELOVL2,CRISPLD2,DSC3,ARHGAP28
ToppCell Atlas	636878836678a0715550fa09f2e3dac11c4d73fe	severe-Myeloid-Neutrophils_2|severe / Cohort 2 (Rhapsody WB + PBMC) with disease condition, lineage and cell classs	PBMC Atlas of COVID-19 Patients (Schulte-Schrepping et al.)	1.277E-4	1.000E0	3.575E-4	3.922E-3	14	198	SP100,SLFN5,BCL3,SERPING1,C5AR1,OAS3,FRAT2,H2BC5,HLA-B,HLA-C,GCA,SP110,IFIT3,HELZ2
ToppCell Atlas	2e4851e49457940e841660c5d781499ffb4a2bf1	(2)_NK/T-(20)_NK_cell|(2)_NK/T / immune cells in Peripheral Blood (logTPM normalization)	Human Blood Atlas	1.277E-4	1.000E0	3.575E-4	3.922E-3	14	198	NMUR1,MYO1F,PRELID1,RGS9,TSPO,CD74,HLA-B,HLA-C,LITAF,METRNL,ITGAL,KLRB1,LGALS1,LLGL2
ToppCell Atlas	7b9c7ce5d6b7df8db85943b65da1a2c202a8bb53	5'-GW_trimst-1.5-LargeIntestine-Neuronal-neurons_A-Branch_A2_(IPAN/IN)|GW_trimst-1.5 / Celltypes from developing, pediatric, Crohn's, & adult GI tract	Cells of the human intestinal tract mapped across space and time	1.277E-4	1.000E0	3.575E-4	3.922E-3	14	198	TRIM36,ZCCHC12,BEX1,FAM241B,TAC3,MCHR1,NGB,SMIM18,TUBB2A,CRABP1,TUBA1A,MIR7-3HG,DPYSL3,RET
ToppCell Atlas	7696f042648bd53c0a019dfeea68808aa5898615	3'-GW_trimst-1-SmallIntestine-Epithelial-mature_enterocytic-Enterocyte|GW_trimst-1 / Celltypes from developing, pediatric, Crohn's, & adult GI tract	Cells of the human intestinal tract mapped across space and time	1.277E-4	1.000E0	3.575E-4	3.922E-3	14	198	MAOB,AGPAT2,ACSL5,GCHFR,GOLT1A,CLDN2,TMEM141,HPN,LRRC19,ARHGAP18,PRSS3,KHK,RBP2,EPCAM
ToppCell Atlas	85f424cd9bb3117c9e322031024aabb87696ce47	Control_saline-Epithelial_alveolar-AT_1-Differentiating_AT1|Control_saline / Treatment groups by lineage, cell group, cell type	PretermPrimateLungAtlas	1.277E-4	1.000E0	3.575E-4	3.922E-3	14	198	ANXA2,MYO1B,SLC26A5,TNNT1,PDGFA,ENTREP1,CPM,IGFBP5,ARHGEF26,FGD3,NPNT,LLGL2,LRRC1,EPCAM
ToppCell Atlas	b50074297184bcc044d06e20bb1d3733b9bd8df7	Smart-start-Cell-Wel_seq-Non-neoplastic|Smart-start-Cell-Wel_seq / Platform, Oncotype, Lineage, Cell_class, celltype (level4), mutation group	Harmonized single-cell landscape, intercellular crosstalk and tumor architecture of glioblastoma	1.277E-4	1.000E0	3.575E-4	3.922E-3	14	198	A2M,EVI2A,MRC1,NEAT1,SPP1,C5AR1,CD53,CD74,NCKAP1L,OTUD1,SERPINB9,PTPRC,LPAR6,SERPINB1
ToppCell Atlas	323b4e6c31e18227546bb30566c1d872fda45e36	distal-Hematologic-IGSF21+_Dendritic-2|distal / Location, Lineage, Cell class (ontology) and Donor from 10X sequencing (macrophage renamed)	Human Lung Cell Atlas (HLCA)	1.277E-4	1.000E0	3.575E-4	3.922E-3	14	198	S100B,MRC1,CD163L1,MAMDC2,C5AR1,PDGFC,TBXAS1,RAB31,CH25H,CD74,IGSF21,CPM,METRNL,FGF20
ToppCell Atlas	3dafa555bd01e6d4b5ffbcdd542d738905140801	3'-Parenchyma_lung-Immune_Myeloid-Myeloid_macrophage-alveolar_macrophage-Alveolar_macrophages-Alveolar_macrophages_L.1.0.1.1|3' / 5'-vs-3', Tissue groups, Lineages, Lineage subclass, Cell_type2, Cell_subtype2_L4.5	The Integrated Human Lung Cell Atlas	1.277E-4	1.000E0	3.575E-4	3.922E-3	14	198	B3GNT5,EVI2A,NOP10,ALOX5,MRC1,FN1,GCHFR,SERPING1,C5AR1,TBXAS1,CD53,CD74,LGALS1,ARL4A
ToppCell Atlas	5c96778cf5623c662c2259fe70f8665c14a161dd	3'-Child04-06-SmallIntestine-Mesenchymal-stromal_related-T_reticular|Child04-06 / Celltypes from developing, pediatric, Crohn's, & adult GI tract	Cells of the human intestinal tract mapped across space and time	1.277E-4	1.000E0	3.575E-4	3.922E-3	14	198	ALDH1A3,SDC2,NDN,GFRA1,GLI3,SERPING1,TAC3,NR2F2,FLRT2,IGFBP5,CSRP2,ASPN,LGALS1,LGI2
ToppCell Atlas	64bb74e2aadfc68937464ddf0a435d7230004dcb	10x3'2.3-week_12-13-Myeloid_monocytic-monocyte|week_12-13 / cell types per 3 fetal stages;per 3',per 5'	Blood and immune development in human fetal bone marrow	1.277E-4	1.000E0	3.575E-4	3.922E-3	14	198	RPL27,RPLP1,RPS14,FAU,RHOG,MYO1F,TSPO,RAB32,TMSB10,HLA-B,GCA,LGALS1,SERPINB1,RPL7
ToppCell Atlas	c72ef2ddcbb6dacbed4c6200d89e17d57314dcdc	Tracheal-10x5prime-Stromal-Chondrocytic|10x5prime / Cell types per location group and 10X technology with lineage, and cell group designations	A spatial multi-omics atlas of the human lung reveals a novel immune cell survival niche	1.277E-4	1.000E0	3.575E-4	3.922E-3	14	198	A2M,SPMIP5,SOX8,S100B,FGF2,SDC2,FN1,ECRG4,ZNF385C,SMOC1,SERPING1,DAAM2,CDR1,NOTUM
ToppCell Atlas	1fe8257233232b264b9ca630c2d92c509a195353	mLN-(1)_T_cell-(12)_Th1|mLN / shred on region, Cell_type, and subtype	Colon Immune Atlas from Gut Cell Atlas	1.277E-4	1.000E0	3.575E-4	3.922E-3	14	198	ANXA2,SCUBE1,CLSPN,B3GALT2,RGS9,STAR,CD8A,LHFPL5,GSG1,TMEM52,ITGA1,TUBA1A,KLRB1,HRH4
ToppCell Atlas	f77f21f21566a04145217ebf85cd14db48945056	PBMC-Mild-Lymphocyte-T/NK-CD4+_T-CD4+_CTL-|Mild / Location, Disease Group, Cell group, Cell class and sub_cluster (2021.03.09)	Integration of Multiple Sampling Location of COVID-19 Patients	1.277E-4	1.000E0	3.575E-4	3.922E-3	14	198	RPL36AL,RPL41,RPS4X,RPS27A,SFRP1,CLEC2D,SYNM,ORAI1,HLA-C,LITAF,LGALS1,LLGL2,RPL3,RPL10
ToppCell Atlas	e2c63ca9f82f8524447e398b11a676b22d2f58ce	mLN-B_cell-B_cell_memory|B_cell / Region, Cell class and subclass	Colon Immune Atlas	1.277E-4	1.000E0	3.575E-4	3.922E-3	14	198	RPLP1,RPS14,RPS28,H4C3,SOD1,NEAT1,SEL1L3,TBXAS1,RAB31,OAS3,HLA-B,HLA-C,TYMP,LGALS1
ToppCell Atlas	cbb63b255bdc92a557c5db1f08f7766ed9346607	Tracheal-10x3prime_v2-Stromal-Myofibroblastic-Muscle_smooth_airway_ASM|10x3prime_v2 / Cell types per location group and 10X technology with lineage, and cell group designations	A spatial multi-omics atlas of the human lung reveals a novel immune cell survival niche	1.277E-4	1.000E0	3.575E-4	3.922E-3	14	198	PPP1R14A,HCG11,PCDH9-AS1,SCUBE1,MYLK,NRP2,HHIP,DAAM2,IGSF21,CSRP1,ASPN,CRISPLD2,KCNMA1-AS3,LGI2
ToppCell Atlas	eba39656c6f699ab297b652ded8cb9727b49593c	(0)_NK_cells-(0)_NK_FCGR3Apos|(0)_NK_cells / Spleen cell shreds - cell class (v1) and cell subclass (v1)	Tissue Stability Cell Atlas - Spleen Cells	1.277E-4	1.000E0	3.575E-4	3.922E-3	14	198	RPS27A,S100B,ANXA2,MYO1F,NEAT1,RGS9,TBXAS1,ORAI1,CD8A,CD53,TMSB10,SERPINB9,LITAF,LGALS1
ToppCell Atlas	88b4662be9cc933a402c52673fa5e00fa979c0db	Parenchymal-NucSeq-Endothelial-Endothelia_vascular-VE_systemic_arterial|NucSeq / Cell types per location group and 10X technology with lineage, and cell group designations	A spatial multi-omics atlas of the human lung reveals a novel immune cell survival niche	1.277E-4	1.000E0	3.575E-4	3.922E-3	14	198	FLT1,CLSPN,SSTR1,BMX,ST8SIA6,CBY3,PDE3A,SERPINB9,VEGFC,VWF,RNF144B,PTGIS,ANO2,MIR155HG
ToppCell Atlas	45419f2804b4be79bae6632e71c54e1af482d115	COVID-19-lung-Capillary_2|COVID-19 / Disease (COVID-19 only), tissue and cell type	COVID-19 Autopsy Atlas (Lung, Liver, Kidney, Heart)	1.277E-4	1.000E0	3.575E-4	3.922E-3	14	198	JCAD,FLT1,LIMS2,SASH1,TIMP3,NOSTRIN,HLA-B,PDGFB,AFAP1L1,VWF,DLL4,IFI27,ITGA1,ANO2
ToppCell Atlas	3e5459038fc6ed95f529eb4d1dc5113e16c19012	367C-Fibroblasts-Fibroblast-B_(Myofibroblast)|Fibroblasts / Donor, Lineage, Cell class and subclass (all cells)	Tissue Stability Cell Atlas - Lung Cells	1.277E-4	1.000E0	3.575E-4	3.922E-3	14	198	C1QTNF7,ALDH1A3,FN1,ARF5,P4HA3,NRP2,PDGFC,RAB31,DAAM2,ITGBL1,ASPN,SSC5D,PYCR1,LGALS1
ToppCell Atlas	06e13ba14bda79e01a757ceb9e88de133053df61	10x_3'_v2v3-Non-neoplastic-Myeloid-TAM-BDM-TAM-BDM_hypoxia/MES|10x_3'_v2v3 / Platform, Oncotype, Lineage, Cell_class, celltype (level4), mutation group	Harmonized single-cell landscape, intercellular crosstalk and tumor architecture of glioblastoma	1.277E-4	1.000E0	3.575E-4	3.922E-3	14	198	SDC2,FN1,ANXA2,MCRIP2,H2AJ,NEAT1,SPP1,GPR146,TNS1,ARHGAP18,RNF144B,METRNL,LGALS1,SERPINB1
ToppCell Atlas	c08018f099a381a66993cb60288954a6e47f105f	10x_3'_v3-lymph_node_(10x_3'_v3)-myeloid-myeloid_macrophage|lymph_node_(10x_3'_v3) / Per Platform+tissue_group, by lineage_subgroup, cell_group, cell_type	Immune and Hematologic Cells from 24 tissues of the Tabula Sapiens: a multiple organ single cell transcriptomic atlas of humans.	1.277E-4	1.000E0	3.575E-4	3.922E-3	14	198	A2M,EPHX1,SDC2,MRC1,ANXA2,SPP1,NRP2,SERPING1,PDGFC,SASH1,GAS2L3,TSPAN4,TNS1,CPM
ToppCell Atlas	be305d89d48c67ce922fa71aaf15e24d00c89ff6	kidney_cells-Hypertensive_with+without-CKD-Epithelial-Proximal_tubule_epithelial_cell-kidney_proximal_tubule_epithelial_cell-Adaptive_/_Maladaptive_/_Repairing_Proximal_Tubule_Epithelial_Cell|Hypertensive_with+without-CKD / Celltypes from Cells and Nuclei per compartment and clinical group	Integrated Single-nucleus and Single-cell RNA-seq of the Adult Human Kidney	1.277E-4	1.000E0	3.575E-4	3.922E-3	14	198	ERBB3,IL17RB,AR,GFRA1,SEL1L3,SEMA5A,CLDN2,TMSB10,SERPINE2,UPK1B,IFI27,CYP3A5,DPP4,TSPAN1
ToppCell Atlas	7f61a9a3d61992c023cc4bc4571a0a7a1a160833	PBMC-Mild-Lymphocyte-T/NK-CD4+_T-CD4+_CTL-|Mild / Location, Disease Group, Cell group, Cell class and sub_cluster (2021.03.01)	Integration of Multiple Sampling Location of COVID-19 Patients	1.277E-4	1.000E0	3.575E-4	3.922E-3	14	198	RPL36AL,RPL41,RPS4X,RPS27A,SFRP1,CLEC2D,SYNM,ORAI1,HLA-C,LITAF,LGALS1,LLGL2,RPL3,RPL10
ToppCell Atlas	55f013e9e6587d9ece59751fa131b1d22d6cceea	Tracheal-10x5prime-Stromal-Chondrocytic-Chondrocyte|10x5prime / Cell types per location group and 10X technology with lineage, and cell group designations	A spatial multi-omics atlas of the human lung reveals a novel immune cell survival niche	1.277E-4	1.000E0	3.575E-4	3.922E-3	14	198	A2M,SPMIP5,SOX8,S100B,FGF2,SDC2,FN1,ECRG4,ZNF385C,SMOC1,SERPING1,DAAM2,CDR1,NOTUM
ToppCell Atlas	2af389b8ea5767ba56fe64d719afe5be3f9a43ec	(220)_CD8+_Cytotoxic_T_cell|World / immune cells in Peripheral Blood (logTPM normalization)	Human Blood Atlas	1.277E-4	1.000E0	3.575E-4	3.922E-3	14	198	PLPP2,MYO1F,B3GALT2,CD8A,TSPAN15,HLA-B,HLA-C,LITAF,TENT5C,PTPRC,KLRB1,DPP4,RPL3,RPL10
ToppCell Atlas	27cc7f786fb8cb230589d762a4e51b46265c1f19	10x_3'_v3-lymph_node_(10x_3'_v3)-myeloid-myeloid_macrophage-macrophage|lymph_node_(10x_3'_v3) / Per Platform+tissue_group, by lineage_subgroup, cell_group, cell_type	Immune and Hematologic Cells from 24 tissues of the Tabula Sapiens: a multiple organ single cell transcriptomic atlas of humans.	1.277E-4	1.000E0	3.575E-4	3.922E-3	14	198	A2M,EPHX1,SDC2,MRC1,ANXA2,SPP1,NRP2,SERPING1,PDGFC,SASH1,GAS2L3,TSPAN4,TNS1,CPM
ToppCell Atlas	9a12e5e47236433e512c668005fe3f8be6fde95c	PCW_10-12-Epithelial-Epithelial_airway|PCW_10-12 / Celltypes from embryonic and fetal-stage human lung	A topographic atlas defines developmental origins of cell heterogeneity in the human embryonic lung	1.277E-4	1.000E0	3.575E-4	3.922E-3	14	198	ERBB3,SHH,PLPP2,PRDM16,GCNT2,BMP3,SEL1L3,BLNK,ENTREP1,NTN1,CPM,FAM41C,CATSPERB,EPCAM
ToppCell Atlas	717735d755745439f97ba1b71785c73945dfa9c5	Sepsis-Int-URO-Lymphocyte-T/NK-CD4+_CTL|Int-URO / Disease, condition lineage and cell class	Integration of immune-mediated diseases (COVID-19 + Influenza + Sepsis + Multiple Sclerosis)	1.277E-4	1.000E0	3.575E-4	3.922E-3	14	198	A2M,MCMDC2,ACAA2,EAF1-AS1,ACKR4,CLEC2D,MDGA1,LYG2,HIP1R,PSMC3IP,NUF2,PZP,KLRB1,EFNA3
ToppCell Atlas	40dd3333945aa0c9120296b75155c621f462dbe8	severe_COVID-19-Classical_Monocyte|severe_COVID-19 / disease group, cell group and cell class (v2)	PBMC Atlas of COVID-19 and Influenza Patients (Lee et al.)	1.277E-4	1.000E0	3.575E-4	3.922E-3	14	198	EVI2A,ANXA2,MYO1F,NEAT1,TSPO,C5AR1,RAB31,GCA,RNF144B,RASSF2,PTAFR,TYMP,LGALS1,SERPINB1
ToppCell Atlas	187a04d498f0b355cb11c81172721698818082d6	3'_v3-lymph-node_spleen-Myeloid_Monocytic-Classical_monocytes|lymph-node_spleen / Manually curated celltypes from each tissue	Cross-tissue immune cell analysis reveals tissue-specific features in humans	1.277E-4	1.000E0	3.575E-4	3.922E-3	14	198	ANXA2,NEAT1,TSPO,C5AR1,RAB32,TBXAS1,RAB31,GCA,TMT1A,RNF144B,PTAFR,CRISPLD2,TYMP,LGALS1
ToppCell Atlas	03477a6356a3c08c6e723165c0aac3464ef01667	(2)_NK/T-(200)_CD56+_NK_cell|(2)_NK/T / immune cells in Peripheral Blood (logTPM normalization)	Human Blood Atlas	1.277E-4	1.000E0	3.575E-4	3.922E-3	14	198	NMUR1,MYO1F,PRELID1,RGS9,TSPO,CD74,HLA-B,HLA-C,LITAF,METRNL,ITGAL,KLRB1,LGALS1,LLGL2
ToppCell Atlas	bcb62e466fc9b9b58cef30a87b98101d19a82ed4	distal-2-Hematologic-IGSF21+_Dendritic|2 / Location, Lineage, Cell class (ontology) and Donor from 10X sequencing (macrophage renamed)	Human Lung Cell Atlas (HLCA)	1.277E-4	1.000E0	3.575E-4	3.922E-3	14	198	EVI2A,S100B,MRC1,CD163L1,MAMDC2,C5AR1,PDGFC,RAB31,CH25H,CD74,IGSF21,CPM,METRNL,FGF20
ToppCell Atlas	bc9c9f2c87282b5ef8514773e065d2a6b5dde338	10x5'v1-week_14-16-Mesenchymal_osteo-stroma-osteoblast_precursor|week_14-16 / cell types per 3 fetal stages;per 3',per 5'	Blood and immune development in human fetal bone marrow	1.277E-4	1.000E0	3.575E-4	3.922E-3	14	198	A2M,YAP1,SRPX,SDC2,FN1,ITGA8,GFRA1,GLI3,SERPING1,SERPINE2,TSPAN11,PTGES,IGFBP5,DPYSL3
ToppCell Atlas	6c894fda309ec3d4bb446f63d5dde4e7f8c4fd89	proximal-Hematologic-Proliferating_NK/T|proximal / Location, Lineage, Cell class (ontology) and Donor from 10X sequencing (macrophage renamed)	Human Lung Cell Atlas (HLCA)	1.277E-4	1.000E0	3.575E-4	3.922E-3	14	198	FEN1,RAD51AP1,RHEBL1,TPX2,CLSPN,BUB1B,CD8A,CDKN3,CENPF,NUF2,KLRB1,E2F1,CDCA8,MAD2L1
ToppCell Atlas	e6dad9dea8cbd368b1b127572212cc913b909ffe	nucseq-Immune-Immune_Myeloid-iMON-iMON|nucseq / Celltype signatures by Technology, Lineage, Lineage_subclass, Celltype_group, Cell_type2	Human Cell Ref v1.1	1.277E-4	1.000E0	3.575E-4	3.922E-3	14	198	RPL38,RPL41,RPL36A,RPLP1,RPS14,RPS28,SDC2,CD163L1,C5AR1,TMSB10,SERPINB9,RNF144B,LGALS1,RPL7
ToppCell Atlas	d3d117dc3c2a533365bd2d1a6ab0c60e976d2c10	PBMC-Mild-Lymphocyte-T/NK-CD4+_T-CD4+_CTL|Mild / Location, Disease Group, Cell group, Cell class and sub_cluster (2021.03.01)	Integration of Multiple Sampling Location of COVID-19 Patients	1.277E-4	1.000E0	3.575E-4	3.922E-3	14	198	RPL36AL,RPL41,RPS4X,RPS27A,SFRP1,CLEC2D,SYNM,ORAI1,HLA-C,LITAF,LGALS1,LLGL2,RPL3,RPL10
ToppCell Atlas	b88c4c0ed1abf0a28dbe05b04b9bee1073855ba8	COVID-19_Severe-Classical_Monocyte|COVID-19_Severe / disease group, cell group and cell class	PBMC Atlas of COVID-19 Patients (Arunachalam et al.)	1.277E-4	1.000E0	3.575E-4	3.922E-3	14	198	EVI2A,F5,ALOX5,ANXA2,MYO1F,TSPO,C5AR1,RAB31,TNNT1,GCA,PTAFR,CRISPLD2,TYMP,LGALS1
ToppCell Atlas	524305c5d7b1d53e86ec0af775efefa3e0955e47	droplet-Limb_Muscle-MUSCLE-1m-Mesenchymal-chondrocyte-like|Limb_Muscle / Tongue_Heart_Limb_Muscle_Aorta_Diaphragm - method, tissue, subtissue, age, lineage, cell ontology and free annotation	Mouse Aging Atlas- Tabula Muris Senis	1.277E-4	1.000E0	3.575E-4	3.922E-3	14	198	SRPX,FN1,FAM180A,ECRG4,FAM114A1,P4HA3,GOLIM4,TCEA3,ANGPTL1,ITGBL1,PTGIS,SSC5D,MRC2,SEMA3B
ToppCell Atlas	ed39ac9d4b1f50e9086ace3ad3325db0d5f4c323	PBMC-Mild-Lymphocyte-T/NK-CD4+_T-CD4+_CTL|Mild / Location, Disease Group, Cell group, Cell class and sub_cluster (2021.03.09)	Integration of Multiple Sampling Location of COVID-19 Patients	1.277E-4	1.000E0	3.575E-4	3.922E-3	14	198	RPL36AL,RPL41,RPS4X,RPS27A,SFRP1,CLEC2D,SYNM,ORAI1,HLA-C,LITAF,LGALS1,LLGL2,RPL3,RPL10
ToppCell Atlas	f23559ce6072e3c323f6791ff95269271b0f7ff1	kidney_cells-Hypertensive_with+without-CKD-Epithelial-Proximal_tubule_epithelial_cell|Hypertensive_with+without-CKD / Celltypes from Cells and Nuclei per compartment and clinical group	Integrated Single-nucleus and Single-cell RNA-seq of the Adult Human Kidney	1.277E-4	1.000E0	3.575E-4	3.922E-3	14	198	MAOB,FAM151A,AK4,ACAA2,MPST,GCHFR,GGH,SEMA5A,CLDN2,ACMSD,PLG,PSAT1,KHK,LACTB2
ToppCell Atlas	de8417b536448312d6c82e424b45a610f8a455d6	10x3'2.3-week_12-13-Myeloid_monocytic|week_12-13 / cell types per 3 fetal stages;per 3',per 5'	Blood and immune development in human fetal bone marrow	1.277E-4	1.000E0	3.575E-4	3.922E-3	14	198	RPL27,RPLP1,RPS14,FAU,RHOG,MYO1F,TSPO,RAB32,TMSB10,HLA-B,GCA,LGALS1,SERPINB1,RPL7
ToppCell Atlas	516b1acdf997dd8debc3dca066519366e507b414	(11)_FOXN4+|World / shred by cell type by condition	Human Bronchial Epithelial Cells (HBEC)	1.277E-4	1.000E0	3.575E-4	3.922E-3	14	198	SPA17,LRRIQ1,RAD51AP1,CCDC74A,PSENEN,GGH,CFAP90,CENPF,SPAG6,RIBC2,RASSF2,NUF2,ECT2,MAD2L1
ToppCell Atlas	623f9d64c9e800d2d7f623392bf2f22b563f0249	renal_cortex_nuclei-Renal_AKI_(acute_kidney_injury)-Immune-Myeloid-Monocytic|Renal_AKI_(acute_kidney_injury) / Celltypes from Cells and Nuclei per compartment and clinical group	Integrated Single-nucleus and Single-cell RNA-seq of the Adult Human Kidney	1.277E-4	1.000E0	3.575E-4	3.922E-3	14	198	ADCY7,CIITA,ALOX5,MRC1,MYO1F,S100Z,TBXAS1,RAB31,CD53,CD74,NCKAP1L,RASSF2,ITGAL,PTPRC
ToppCell Atlas	6ed75b53030028be915a90c0bca4d12e471914a5	21-Trachea-Epithelial-Basal_cell|Trachea / Age, Tissue, Lineage and Cell class	Human Fetal Lung in Development	1.277E-4	1.000E0	3.575E-4	3.922E-3	14	198	F3,FAT2,ANXA2,PLPP2,HES4,TSPO,ADIRF,NPPC,CLDN10,PLAT,LYPD6B,ITGA2,DPYSL3,EPCAM
ToppCell Atlas	0dc5806714fb3d3983e9d19fa7a108e93a8090ed	Parenchymal-10x5prime-Stromal-Pericyte-Muscle_pericyte_systemic|10x5prime / Cell types per location group and 10X technology with lineage, and cell group designations	A spatial multi-omics atlas of the human lung reveals a novel immune cell survival niche	1.277E-4	1.000E0	3.575E-4	3.922E-3	14	198	PPP1R14A,DACT1,FHL2,RGS5,ECRG4,HES4,AVPR1A,ADIRF,NR2F2,CDH24,DAAM2,IGFBP5,CRISPLD2,RET
ToppCell Atlas	065c8a9655d19f93dfdb453c78bbfe7d857caf3e	3'_v3-lymph-node_spleen-Myeloid_Monocytic|lymph-node_spleen / Manually curated celltypes from each tissue	Cross-tissue immune cell analysis reveals tissue-specific features in humans	1.277E-4	1.000E0	3.575E-4	3.922E-3	14	198	ANXA2,NEAT1,TSPO,C5AR1,RAB32,TBXAS1,RAB31,GCA,TMT1A,RNF144B,PTAFR,CRISPLD2,TYMP,LGALS1
ToppCell Atlas	88f7498f29e43441e0982f9f97ea563edf2835a4	ILEUM-non-inflamed-(3)_MNP-(3)_Inf._Macrophages|(3)_MNP / shred on tissue, inflammation_status, cell class(v3), cell subclass (v2)	Human Ileal Immune cells from Crohn's Disease	1.282E-4	1.000E0	3.585E-4	3.933E-3	12	151	STAM-DT,F5,AK4,CXCL13,CDKL4,BIRC3,PKD1L3,GCK,C5AR1,CEL,KLK10,MIR155HG
ToppCell Atlas	5906562efd36fbcb91f96e0a0d3a8fe999ba1e79	TCGA-Thymus-Primary_Tumor-Thymoma-Type_AB-8|TCGA-Thymus / Sample_Type by Project: Shred V9	TCGA OncoMap	1.282E-4	1.000E0	3.585E-4	3.933E-3	12	151	SCN7A,STUM,SFRP4,ECRG4,ZCCHC24,MYLK,P4HA3,MPPED2,DAAM2,TPTE,KCNT2,MRC2
ToppCell Atlas	ee56b88c56c3b6a5ec9644c43cae521ea0e05920	PND01-Immune-Immune_Lymphocytic_T/NK-Lymphocytic_B|PND01 / Age_group by Lineage, Lineage_subclass, Cell_type, subtypes-by-prolif	Mouse_Lung_DropSeq_E16-P28	1.282E-4	1.000E0	3.585E-4	3.933E-3	12	151	B3GNT5,SCN4B,RHOH,SP100,CD22,CD53,CD74,BLNK,SP110,PTPRC,RAG1,LTB
ToppCell Atlas	29d91a7d1470121af45fb8bb35175f2acced4551	PBMC_fresh-frozen-Severe-critical_progression_d12-22-Lymphocytic-Lymphocytic_T-CD8-positive,_mature_gamma-delta_T_cell-T_gdT_c14-TRDV2|Severe-critical_progression_d12-22 / Compartment, severity and other cell annotations on 10x 3' data (130k)	Large Scale COVID-19 Single Cell Data (Ren et al.)	1.282E-4	1.000E0	3.585E-4	3.933E-3	12	151	STAM-DT,OVCH1-AS1,ST8SIA6,HHIP,H2BC5,PLAT,AGMO,TBC1D8B,KLRB1,DPP4,GLRA3,CBX8
ToppCell Atlas	2c239b09970acbaa90c5ebe1097f453c516f868e	PND01-Immune-Immune_Lymphocytic_T/NK-Lymphocytic_B-B|PND01 / Age_group by Lineage, Lineage_subclass, Cell_type, subtypes-by-prolif	Mouse_Lung_DropSeq_E16-P28	1.282E-4	1.000E0	3.585E-4	3.933E-3	12	151	B3GNT5,SCN4B,RHOH,SP100,CD22,CD53,CD74,BLNK,SP110,PTPRC,RAG1,LTB
ToppCell Atlas	7270b8bbfae659e110bd9d513b602120b25de3dd	LPS_only-Lymphocytic_NKT-iNKT/MAIT-T-cells|LPS_only / V2 postpublication: Rhesus Genome Updated; Treatment groups by lineage, cell_type_level1, cell_type_level2	PretermPrimateLungAtlas	1.282E-4	1.000E0	3.585E-4	3.933E-3	12	151	ZDHHC2,ALOX12,SGCG,RHOH,BUB1B,ARHGAP9,ORAI1,GCNT7,IL12RB2,ITGAL,KLRB1,ASPG
ToppCell Atlas	32d35906f4b2bd46b173e87f2dec972eb5da87b3	Fetal_29-31_weeks-Mesenchymal-chondrocyte-D062|Fetal_29-31_weeks / Lineage, Cell type, age group and donor	Human Lung Cells in 3 Age Groups (Wang et al.)	1.282E-4	1.000E0	3.585E-4	3.933E-3	12	151	MAOB,SCN7A,FN1,ITGA8,C5orf47,TPX2,MYLK,ITGA1,LAMA2,RET,LGALS1,LGI2
ToppCell Atlas	10da94037225a71844281ddcb395072250a78094	renal_cortex_nuclei-Hypertensive_with+without-CKD-Epithelial-Collecting_tubule_epithelial_cell-kidney_collecting_duct_principal_cell-Outer_Medullary_Collecting_Duct_Principal_Cell|Hypertensive_with+without-CKD / Celltypes from Cells and Nuclei per compartment and clinical group	Integrated Single-nucleus and Single-cell RNA-seq of the Adult Human Kidney	1.282E-4	1.000E0	3.585E-4	3.933E-3	12	151	TRIM36,PRDM16,TUSC7,MSTN,C5AR1,MPPED2,PALM3,ATP8B1,NPAP1,WNT9B,SOX13,FGD3
ToppCell Atlas	9ebfbdccc9656fce8990d06622f225009633f07c	PBMC_fresh-frozen-Severe-critical_progression_d12-22-Lymphocytic-Lymphocytic_T-CD8-positive,_mature_gamma-delta_T_cell|Severe-critical_progression_d12-22 / Compartment, severity and other cell annotations on 10x 3' data (130k)	Large Scale COVID-19 Single Cell Data (Ren et al.)	1.282E-4	1.000E0	3.585E-4	3.933E-3	12	151	STAM-DT,OVCH1-AS1,ST8SIA6,HHIP,H2BC5,PLAT,AGMO,TBC1D8B,KLRB1,DPP4,GLRA3,CBX8
ToppCell Atlas	9778ec48eceef5bd6f59b5b55ca4a6cc348a1eba	Frontal_cortex-Neuronal-Inhibitory-iN2(Gad1Gad2)-Synpr-Inhibitory_Neuron.Gad1Gad2.Synpr-Sncg_(Neuron.Gad1Gad2.Synpr-Sncg)-|Frontal_cortex / BrainAtlas - Mouse McCarroll V32	Mouse Adult Brain Overview (690k cells, 9 regions, 565 cell clusters)	1.291E-4	1.000E0	3.611E-4	3.962E-3	8	69	CCDC178,GFRAL,ANKFN1,CD8A,CRABP1,FGF20,PZP,ACOXL
ToppCell Atlas	8c4c4e2cd4c319adbe44fa2bcb5bb5cd5d81a2fd	Frontal_cortex-Neuronal-Inhibitory-iN2(Gad1Gad2)-Synpr-Inhibitory_Neuron.Gad1Gad2.Synpr-Sncg_(Neuron.Gad1Gad2.Synpr-Sncg)|Frontal_cortex / BrainAtlas - Mouse McCarroll V32	Mouse Adult Brain Overview (690k cells, 9 regions, 565 cell clusters)	1.291E-4	1.000E0	3.611E-4	3.962E-3	8	69	CCDC178,GFRAL,ANKFN1,CD8A,CRABP1,FGF20,PZP,ACOXL
ToppCell Atlas	6abdba987c8528f7cb90b32dc01796e02c7352c9	renal_papilla_nuclei-Adult_normal_reference-Mesenchymal-Fibroblast-Degenerative_Fibroblast-Degenerative_Fibroblast_26.46.91|Adult_normal_reference / Celltypes from Cells and Nuclei per compartment and clinical group	Integrated Single-nucleus and Single-cell RNA-seq of the Adult Human Kidney	1.300E-4	1.000E0	3.634E-4	3.988E-3	11	129	ITGA8,TUSC7,MYLK,DAAM2,RGSL1,NR2F2-AS1,POU3F1,IGFBP5,PLCXD3,CRISPLD2,MEIG1
ToppCell Atlas	b3cb0c10659d1216b8f7de3aa1f9aac101cb65dd	Thalamus-Macroglia-OLIGODENDROCYTE|Thalamus / BrainAtlas - Mouse McCarroll V32	Mouse Adult Brain Overview (690k cells, 9 regions, 565 cell clusters)	1.300E-4	1.000E0	3.634E-4	3.988E-3	11	129	TMEM144,PPP1R14A,EVI2A,ERMN,IL17RB,DBNDD2,C21orf91,TLL2,JOSD2,SLC45A3,SERPINB1
ToppCell Atlas	13cd10ffdd8f1ef7721884e9efd2cf25f170f414	Bronchial_Biopsy-Mesenchymal-Fibroblasts|Mesenchymal / Tissue, Lineage and Cell class of Lung Cells from 10X	A Cellular Census of Human Lungs (Vieira Braga et al)	1.300E-4	1.000E0	3.634E-4	3.988E-3	11	129	A2M,APCDD1,SCN7A,SFRP4,ANXA2,GFRA1,CH25H,ITGBL1,TSPAN11,ASPN,LAMA2
ToppCell Atlas	739b263296c28554967362060b154f7a95e1341d	LPS-antiTNF-Unknown|LPS-antiTNF / V2 postpublication: Rhesus Genome Updated; Treatment groups by lineage, cell_type_level1, cell_type_level2	PretermPrimateLungAtlas	1.300E-4	1.000E0	3.634E-4	3.988E-3	11	129	ADRA1D,RAD51AP1,TPX2,CLSPN,BUB1B,GAS2L3,CENPF,NUF2,DIAPH3,CDCA8,MAD2L1
ToppCell Atlas	c20c219cb311dceb6485ddad890a0eaaf0c0adea	TCGA-Cervix-Primary_Tumor-Cervical_Carcinoma-Non-keratinizing_Cervical_Squamous_Cell_Carcinoma-1|TCGA-Cervix / Sample_Type by Project: Shred V9	TCGA OncoMap	1.300E-4	1.000E0	3.634E-4	3.988E-3	11	129	RPL24,RPL36AL,RPL38,FAU,APRT,MRPS34,TMSB10,EXOSC4,MRPL40,MRPL24,MRPL54
ToppCell Atlas	ba83418023d9d296b0edd4c4e1832a33bc9b3b69	Entopeduncular-Neuronal-Inhibitory-iN1(Gad1Gad2_Th)-Inhibitory_Neuron.Gad1Gad2.Pmch_(Lateral_hypothalamus_(LH))|Entopeduncular / BrainAtlas - Mouse McCarroll V32	Mouse Adult Brain Overview (690k cells, 9 regions, 565 cell clusters)	1.320E-4	1.000E0	3.690E-4	4.049E-3	10	108	A2M,TMEM200A,TENT5A,BCO1,MCHR1,NGB,CENPF,HTR1D,RLN1,RPL10
ToppCell Atlas	673da75b24218557d01ee461a13c426040da74b9	Entopeduncular-Neuronal-Inhibitory-iN1(Gad1Gad2_Th)-Inhibitory_Neuron.Gad1Gad2.Pmch_(Lateral_hypothalamus_(LH))-|Entopeduncular / BrainAtlas - Mouse McCarroll V32	Mouse Adult Brain Overview (690k cells, 9 regions, 565 cell clusters)	1.320E-4	1.000E0	3.690E-4	4.049E-3	10	108	A2M,TMEM200A,TENT5A,BCO1,MCHR1,NGB,CENPF,HTR1D,RLN1,RPL10
ToppCell Atlas	a93a427ab16628c86db3bb17bfecf801f56ce270	Entopeduncular-Neuronal-Inhibitory-iN1(Gad1Gad2_Th)-Inhibitory_Neuron.Gad1Gad2.Pmch_(Lateral_hypothalamus_(LH))--|Entopeduncular / BrainAtlas - Mouse McCarroll V32	Mouse Adult Brain Overview (690k cells, 9 regions, 565 cell clusters)	1.320E-4	1.000E0	3.690E-4	4.049E-3	10	108	A2M,TMEM200A,TENT5A,BCO1,MCHR1,NGB,CENPF,HTR1D,RLN1,RPL10
ToppCell Atlas	73704e8d774b3d08a311f69137972b07015c38f6	3'-Broncho-tracheal-Epithelial-Airway_epithelium-respiratory_basal_cell-Suprabasal-Suprabasal_L.0.4.4.1|3' / 5'-vs-3', Tissue groups, Lineages, Lineage subclass, Cell_type2, Cell_subtype2_L4.5	The Integrated Human Lung Cell Atlas	1.346E-4	1.000E0	3.714E-4	4.075E-3	14	199	TMC4,PLPP2,HES4,FUT6,TCEA3,TMEM54,CLDN10,SLC5A8,UPK1B,BACE2,CP,ASPG,TSPAN1,EPCAM
ToppCell Atlas	2d4fb558845764f937efaf39962caaeb2c85478b	cellseq2-Epithelial|cellseq2 / Celltype signatures by Technology, Lineage, Lineage_subclass, Celltype_group, Cell_type2	Human Cell Ref v1.1	1.346E-4	1.000E0	3.714E-4	4.075E-3	14	199	ERBB3,F3,S100B,TMEM123,TMC4,PLPP2,FAM114A1,TCEA3,CLDN10,DMKN,CP,PYCR1,TSPAN1,EPCAM
ToppCell Atlas	ccbe21c48f5cfa95641fada4ff20d5c095714d14	tumor_Lymph_Node_/_Brain-Epithelial_cells-Malignant_cells|tumor_Lymph_Node_/_Brain / Location, Cell class and cell subclass	Human Metastatic Lung Adenocarcinoma (Nayoung Kim et al)	1.346E-4	1.000E0	3.714E-4	4.075E-3	14	199	RPL24,RPLP1,TMEM147,ANXA2,PLPP2,HES4,TCEA3,TMEM54,TNNT1,AGRN,SLC22A31,PRDX5,SEMA3B,EPCAM
ToppCell Atlas	fbd9d1a21a94a0c9e0081964c5a2e865c37f1975	3'-GW_trimst-1-SmallIntestine-Epithelial-epithelial_progenitor_cell-Stem_cells|GW_trimst-1 / Celltypes from developing, pediatric, Crohn's, & adult GI tract	Cells of the human intestinal tract mapped across space and time	1.346E-4	1.000E0	3.714E-4	4.075E-3	14	199	RPL41,RPLP1,RPS4X,RPS14,RPS27A,GCHFR,TMEM141,BLNK,HPN,ARHGAP18,EPCAM,RPL7,RPL10,RPL19
ToppCell Atlas	1cf1b2d6debf9e3389f1829dcaa2857e9533a080	COPD-Myeloid-Macrophage|Myeloid / Disease state, Lineage and Cell class	Resident Cell Populations in IPF and COPD	1.346E-4	1.000E0	3.714E-4	4.075E-3	14	199	A2M,CIITA,SDC2,NEAT1,SPP1,NRP2,CD163L1,RAB31,PSTPIP2,IGSF21,TNS1,CPM,PTAFR,RHBDF2
ToppCell Atlas	07bda4ac8ffdce1a865ebc99e46c2a27925ff7a8	5'-Adult-SmallIntestine-Endothelial-blood_vessel_EC-Mature_venous_EC|Adult / Celltypes from developing, pediatric, Crohn's, & adult GI tract	Cells of the human intestinal tract mapped across space and time	1.346E-4	1.000E0	3.714E-4	4.075E-3	14	199	FLT1,LIMS2,PLXND1,NR2F2,FAM107A,PLAT,VEGFC,VWF,PLCXD3,KLK10,PALMD,ANO2,DPYSL3,MMRN2
ToppCell Atlas	33b69b7b1542cc826380cb4f2629c422b7f85c9a	10x_3'_v2v3-Non-neoplastic-Lymphoid-CD4/CD8|10x_3'_v2v3 / Platform, Oncotype, Lineage, Cell_class, celltype (level4), mutation group	Harmonized single-cell landscape, intercellular crosstalk and tumor architecture of glioblastoma	1.346E-4	1.000E0	3.714E-4	4.075E-3	14	199	RPL36AL,RPLP1,RPS14,RPS27A,RHOH,CLEC2D,SLFN5,CD8A,HLA-C,TENT5C,PTPRC,KLRB1,SIGIRR,RPL10
ToppCell Atlas	9a65acfe9bf500db72142469cf17bf0973540001	Biopsy_Other_PF-Epithelial-AT2|Biopsy_Other_PF / Sample group, Lineage and Cell type	COVID-19 Lung Atlas	1.346E-4	1.000E0	3.714E-4	4.075E-3	14	199	F3,MYO1B,LAMP3,GOLT1A,HHIP,DMKN,SLC5A8,SLC22A31,TTN,HPN,DPP4,SPRY4,EPCAM,ACOXL
ToppCell Atlas	103f657132e830a0e5efeb745afb4b77c208a1fa	5'-GW_trimst-2-SmallIntestine-Mesenchymal-fibroblastic-Stromal_3_(C7+)|GW_trimst-2 / Celltypes from developing, pediatric, Crohn's, & adult GI tract	Cells of the human intestinal tract mapped across space and time	1.346E-4	1.000E0	3.714E-4	4.075E-3	14	199	SRPX,SFRP1,ACKR4,BCHE,SVIL,SERPING1,COL6A6,ANGPTL1,NR2F2,SERPINE2,FLRT2,ASPN,PYCR1,LGALS1
ToppCell Atlas	30523cf08815ca214877e33a2c52197ff8318557	Severe_COVID-19-Myeloid-MoAM3|Severe_COVID-19 / Disease group,lineage and cell class Ôºà2021.01.30Ôºâ	COVID-19 BAL Atlas	1.346E-4	1.000E0	3.714E-4	4.075E-3	14	199	B3GNT5,NOP10,ALOX5,MRC1,ANXA2,TSPO,C5AR1,TBXAS1,SDF2L1,NIBAN2,ARHGAP18,PTAFR,TYMP,LGALS1
ToppCell Atlas	17283d75a2a900369f63ed02996e7ede97f46140	severe-B_intermediate|World / Cohort 1 (10x PBMC) with disease condition, cell group and cell class	PBMC Atlas of COVID-19 Patients (Schulte-Schrepping et al.)	1.346E-4	1.000E0	3.714E-4	4.075E-3	14	199	PPP1R14A,CHD7,RHOH,ZBTB32,SWAP70,SEL1L3,HIP1R,ANGPTL1,CD22,CD74,BLNK,TTN,BACE2,PNOC
ToppCell Atlas	165ac94b2d56072ad43358b5127d77555221e2d8	LPS_only-Epithelial_airway-airway_epithelial-Airway-Club|LPS_only / Treatment groups by lineage, cell group, cell type	PretermPrimateLungAtlas	1.346E-4	1.000E0	3.714E-4	4.075E-3	14	199	KLC3,ARG1,HES4,ATP10B,SEL1L3,CLDN10,SPINK8,WNT7B,CP,LYPD6B,RIBC2,TEKT1,TSPAN1,EPCAM
ToppCell Atlas	993999adf346b4fd557989bc53c17eb0ccb996c9	Lung_Parenchyma-Control-Endothelial-Endothelial-Capillary-|Control / Location, Disease Group, Cell group, Cell class and sub_cluster (2021.03.01)	Integration of Multiple Sampling Location of COVID-19 Patients	1.346E-4	1.000E0	3.714E-4	4.075E-3	14	199	A2M,FLT1,LIMS2,GPR146,FAM107A,TIMP3,NOSTRIN,HLA-B,VWF,IFI27,ITGA1,PALMD,USHBP1,MMRN2
ToppCell Atlas	180b3997174fd63bdf3b828063a13483eb4cab29	LPS_IL1RA-Epithelial_alveolar-AT_1-2_Progenitor|LPS_IL1RA / Treatment groups by lineage, cell group, cell type	PretermPrimateLungAtlas	1.346E-4	1.000E0	3.714E-4	4.075E-3	14	199	RPS27A,ANXA2,TENT5A,BEX3,LAMP3,TNNT1,SLC22A31,HPN,CP,PDIA4,ITGA2,NPNT,ARSJ,EPCAM
ToppCell Atlas	868ff080f72b6274a84e3ae0ddee4a32ed96472a	Tracheal-NucSeq-Immune_Lymphocytic-T-T_CD4-CD4_TRM/EMRA|NucSeq / Cell types per location group and 10X technology with lineage, and cell group designations	A spatial multi-omics atlas of the human lung reveals a novel immune cell survival niche	1.346E-4	1.000E0	3.714E-4	4.075E-3	14	199	NMUR1,MYO1F,CLEC2D,RGPD2,MIR4435-2HG,ARHGAP9,CD8A,CD53,NCKAP1L,ITGA1,ITGAL,PTPRC,KLRB1,MIR155HG
ToppCell Atlas	7dde5c02fcae64cd2d68f607500f2a46b97851fd	10x_3'_v3-bone_marrow_(10x_3'_v3)-myeloid-myeloid_monocytic|bone_marrow_(10x_3'_v3) / Per Platform+tissue_group, by lineage_subgroup, cell_group, cell_type	Immune and Hematologic Cells from 24 tissues of the Tabula Sapiens: a multiple organ single cell transcriptomic atlas of humans.	1.346E-4	1.000E0	3.714E-4	4.075E-3	14	199	TMEM144,MRC1,ANXA2,H2AJ,NAGA,TBXAS1,SASH1,TMSB10,TMT1A,CPM,RNF144B,TYMP,LGALS1,ARL4A
ToppCell Atlas	cd3ab9a75b40e0d417d53b3d8756fc9bed30ac83	356C-Fibroblasts-Fibroblast-F|Fibroblasts / Donor, Lineage, Cell class and subclass (all cells)	Tissue Stability Cell Atlas - Lung Cells	1.346E-4	1.000E0	3.714E-4	4.075E-3	14	199	SFRP4,FAM114A1,BCHE,MIR4435-2HG,TIMP3,SERPINE2,PLAT,PRDX5,SCARA5,IL18,LXN,PTGIS,MRC2,LAMA2
ToppCell Atlas	892ca0dc9928d3985bf99de8afc68c06d22e6e2e	LPS_IL1RA_TNF-Hematopoietic_Myeloid-Granulocytic_cells-Mast-cells|LPS_IL1RA_TNF / Treatment groups by lineage, cell group, cell type	PretermPrimateLungAtlas	1.346E-4	1.000E0	3.714E-4	4.075E-3	14	199	RPS4X,RPS28,F5,FAU,FHL2,MYO1F,TAC3,TEC,CD53,SLC45A3,DBI,SERPINB1,HRH4,RPL6
ToppCell Atlas	13173cc4dcc8e856680372b0a4ad4f36afa892c1	Caecum-T_cell-Activated_CD4_T|T_cell / Region, Cell class and subclass	Colon Immune Atlas	1.346E-4	1.000E0	3.714E-4	4.075E-3	14	199	RPL38,RPS4X,RPS27A,RPS28,TMEM123,BIRC3,BEX1,SLFN5,TCEA3,LPAR6,LTB,RPL3,RPL7,RPL19
ToppCell Atlas	fc37f8868417308fb4410684d0d1e506cec30f35	medial-Epithelial-Basal-2|medial / Location, Lineage, Cell class (ontology) and Donor from 10X sequencing (macrophage renamed)	Human Lung Cell Atlas (HLCA)	1.346E-4	1.000E0	3.714E-4	4.075E-3	14	199	F3,ALDH1A3,FHL2,PLPP2,TMEM54,CH25H,CLDN10,DMKN,HSD17B1,CP,KLK10,ITGA2,DSC3,EPCAM
ToppCell Atlas	67b9ff07de5be0895612c201cb21e66a3f88669a	systemic_lupus_erythematosus-flare-Lymphocytic_T-T8_naive-female|systemic_lupus_erythematosus / PBMC cell types (v2) per disease, treatment status, and sex	Single-cell RNA-seq reveals the cell-type-specific molecular and genetic associations to lupus	1.346E-4	1.000E0	3.714E-4	4.075E-3	14	199	RPS4X,RPS14,RPS27A,RPS28,S100B,TMEM123,BEX3,RHOH,CLEC2D,SLFN5,CD8A,EEF1A1,LTB,RPL10
ToppCell Atlas	f2410509007d35e948a88f127f613d0119e6a4c4	5'-GW_trimst-1.5-SmallIntestine-Neuronal|GW_trimst-1.5 / Celltypes from developing, pediatric, Crohn's, & adult GI tract	Cells of the human intestinal tract mapped across space and time	1.346E-4	1.000E0	3.714E-4	4.075E-3	14	199	TTYH1,ERBB3,S100B,CHD7,SOX10,BEX1,GFRA1,TAC3,TUBB2A,CRABP1,TUBA1A,DPYSL3,RET,HAND2-AS1
ToppCell Atlas	9df2c79904dacf029ec9df1f1cde72d871189a82	5'-GW_trimst-2-SmallIntestine-Hematopoietic-Myeloid-Macrophages|GW_trimst-2 / Celltypes from developing, pediatric, Crohn's, & adult GI tract	Cells of the human intestinal tract mapped across space and time	1.346E-4	1.000E0	3.714E-4	4.075E-3	14	199	B3GNT5,CIITA,MRC1,MYO1F,CD163L1,C5AR1,TBXAS1,CD74,NCKAP1L,OTUD1,RNF144B,PTAFR,TYMP,LPAR6
ToppCell Atlas	bfd0d171ea6bb7abd5cdfeac22608cc190aaa2be	3'_v3-Lung-Myeloid_Monocytic-Classical_monocytes|Lung / Manually curated celltypes from each tissue	Cross-tissue immune cell analysis reveals tissue-specific features in humans	1.346E-4	1.000E0	3.714E-4	4.075E-3	14	199	F5,MYO1F,NEAT1,C5AR1,RAB31,DAAM2,SERPINB9,CCDC69,RNF144B,RASSF2,CRISPLD2,TYMP,LGALS1,SERPINB1
ToppCell Atlas	a212e169cc75b33a560a44eaaaa7c28b86c00246	tumor_Lymph_Node_/_Brain-Epithelial_cells|tumor_Lymph_Node_/_Brain / Location, Cell class and cell subclass	Human Metastatic Lung Adenocarcinoma (Nayoung Kim et al)	1.346E-4	1.000E0	3.714E-4	4.075E-3	14	199	RPL24,RPLP1,ANXA2,PLPP2,HES4,TCEA3,TMEM54,TNNT1,AGRN,SLC22A31,PRDX5,SEMA3B,TSPAN1,EPCAM
ToppCell Atlas	f8846446ebbc4948cdc69640782db1358bbdc486	Lung_Parenchyma-Severe-Epithelial-Epithelial-AT1-|Severe / Location, Disease Group, Cell group, Cell class and sub_cluster (2021.03.01)	Integration of Multiple Sampling Location of COVID-19 Patients	1.346E-4	1.000E0	3.714E-4	4.075E-3	14	199	ERBB3,AGRN,SLC22A31,ENTREP1,NIBAN2,ARHGEF26,RNF212B,OR1L8,STK32A,SEMA3B,NPNT,RBP2,LLGL2,EPCAM
ToppCell Atlas	5caaf66b6cddcc8f0d0aee3c9ba80d02075e87e5	10x5'v1-week_14-16-Myeloid_monocytic|week_14-16 / cell types per 3 fetal stages;per 3',per 5'	Blood and immune development in human fetal bone marrow	1.346E-4	1.000E0	3.714E-4	4.075E-3	14	199	RPLP1,RPS14,RPS28,ANXA2,RHOG,MYO1F,NAGA,TSPO,RAB32,TMSB10,TNNT1,TYMP,LGALS1,SERPINB1
ToppCell Atlas	8efa724d47b95194d42907ffae17284c3953605e	3'-Parenchyma_lung-Immune_Myeloid-Myeloid_macrophage-alveolar_macrophage-Alveolar_macrophage_MT-positive-Alveolar_macrophage_MT-positive_L.1.0.1.3|3' / 5'-vs-3', Tissue groups, Lineages, Lineage subclass, Cell_type2, Cell_subtype2_L4.5	The Integrated Human Lung Cell Atlas	1.346E-4	1.000E0	3.714E-4	4.075E-3	14	199	TMEM147,NOP10,SDC2,FN1,MCRIP2,H2AJ,GCHFR,TSPO,C5AR1,NMB,TMSB10,OTUD1,PTAFR,LGALS1
ToppCell Atlas	fe9f5bc317be0c35bd96311bf0b3c7b91d98acc5	Parenchyma_COVID-19-Epithelial-TX-AT1|Parenchyma_COVID-19 / Sample group, Lineage and Cell type	COVID-19 Lung Atlas	1.346E-4	1.000E0	3.714E-4	4.075E-3	14	199	ERBB3,AGRN,SLC22A31,ENTREP1,NIBAN2,ARHGEF26,RNF212B,OR1L8,STK32A,SEMA3B,NPNT,RBP2,LLGL2,EPCAM
ToppCell Atlas	a984b83d6e143c1e497726da09d8e1acf1f59a74	Control_saline-Hematopoietic_Lymphocytic-B_cells|Control_saline / Treatment groups by lineage, cell group, cell type	PretermPrimateLungAtlas	1.346E-4	1.000E0	3.714E-4	4.075E-3	14	199	RPS27A,FAU,CIITA,SWAP70,HIP1R,CD22,CD53,CD74,BLNK,PNOC,IGLL1,PTPRC,LTB,RPL15
ToppCell Atlas	1413156b7be5373fd02bbe39ec50ccfe165fa6d1	Tracheal-NucSeq-Immune_Myeloid-Monocytic-Monocyte_CD14|NucSeq / Cell types per location group and 10X technology with lineage, and cell group designations	A spatial multi-omics atlas of the human lung reveals a novel immune cell survival niche	1.346E-4	1.000E0	3.714E-4	4.075E-3	14	199	ADCY7,CIITA,ALOX5,MRC1,MYO1F,PLXND1,C5AR1,TBXAS1,RAB31,NCKAP1L,PTPRC,FGD3,RHBDF2,TYMP
ToppCell Atlas	10af93596cc6d5da4cf5052707ff5f7fc347dc84	medial-2-Epithelial-Basal|2 / Location, Lineage, Cell class (ontology) and Donor from 10X sequencing (macrophage renamed)	Human Lung Cell Atlas (HLCA)	1.346E-4	1.000E0	3.714E-4	4.075E-3	14	199	F3,ALDH1A3,FHL2,PLPP2,TMEM54,CH25H,CLDN10,DMKN,HSD17B1,CP,KLK10,ITGA2,DSC3,EPCAM
ToppCell Atlas	37b24ec301c99a4383f0217bc92e911ae43f8162	medial-2-Hematologic|2 / Location, Lineage, Cell class (ontology) and Donor from 10X sequencing (macrophage renamed)	Human Lung Cell Atlas (HLCA)	1.346E-4	1.000E0	3.714E-4	4.075E-3	14	199	RPL41,RPLP1,EVI2A,ALOX5,MRC1,MYO1F,GCHFR,C5AR1,CD53,NCKAP1L,LITAF,PTAFR,PTPRC,EEF1A1
ToppCell Atlas	b2dc3d0af6ecd3ab01779aaa1f061cb0f941cae8	BAL-Severe-Myeloid-MoAM-MoAM3-|Severe / Location, Disease Group, Cell group, Cell class and sub_cluster (2021.03.01)	Integration of Multiple Sampling Location of COVID-19 Patients	1.346E-4	1.000E0	3.714E-4	4.075E-3	14	199	B3GNT5,NOP10,ALOX5,MRC1,ANXA2,TSPO,C5AR1,TBXAS1,SDF2L1,NIBAN2,ARHGAP18,PTAFR,TYMP,LGALS1
ToppCell Atlas	75ff9a5df156c6632883eab79573f1c02c985803	Brain_organoid-organoid_Kanton_Nature-Organoid-2M-Radial_glial|Organoid-2M / Sample Type, Dataset, Time_group, and Cell type.	Integration of Four Brain Organoid Datasets and One Fetal Brain Dataset	1.346E-4	1.000E0	3.714E-4	4.075E-3	14	199	TTYH1,RPL41,FABP7,AK4,TMEM123,SFRP1,HES4,MYO10,GLI3,FAM107A,PSAT1,LITAF,FGFBP3,RPL3
ToppCell Atlas	8913a2f255f42a684221fa0c812e254aa43d8704	Control_saline-Hematopoietic_Lymphocytic-B_cells-B-cells|Control_saline / Treatment groups by lineage, cell group, cell type	PretermPrimateLungAtlas	1.346E-4	1.000E0	3.714E-4	4.075E-3	14	199	RPS27A,FAU,CIITA,SWAP70,HIP1R,CD22,CD53,CD74,BLNK,PNOC,IGLL1,PTPRC,LTB,RPL15
ToppCell Atlas	62936fb64b33f7ad671f9c610bed665f17d3145e	367C-Endothelial_cells-Endothelial-A_(Artery)-|Endothelial_cells / Donor, Lineage, Cell class and subclass (all cells)	Tissue Stability Cell Atlas - Lung Cells	1.346E-4	1.000E0	3.714E-4	4.075E-3	14	199	A2M,RPL36AL,RPL36A,NOP10,SRPX,SNRPE,NOSTRIN,ATP8B1,PLAT,VWF,LITAF,PALMD,LRRC1,MMRN2
ToppCell Atlas	99778178e3ec121802db938db8c5475d19b43fec	10x3'2.3-week_17-19-Lymphocytic_B-B_lineage-pre_pro_B_progenitor|week_17-19 / cell types per 3 fetal stages;per 3',per 5'	Blood and immune development in human fetal bone marrow	1.346E-4	1.000E0	3.714E-4	4.075E-3	14	199	MCM7,FEN1,RAD51AP1,TPX2,CLSPN,GGH,CDKN3,CENPF,IGLL1,NUF2,DIAPH3,CDCA8,LTB,MAD2L1
ToppCell Atlas	0d2ef4195736d0a5cd0758a8b804a0ab385ffb9a	distal-Hematologic-CD4+_Naive_T-1|distal / Location, Lineage, Cell class (ontology) and Donor from 10X sequencing (macrophage renamed)	Human Lung Cell Atlas (HLCA)	1.346E-4	1.000E0	3.714E-4	4.075E-3	14	199	RPL41,RPL36A,RPS14,RPS27A,RPS28,CLEC2D,C21orf58,COLEC11,CASS4,EEF1A1,RLN1,LTB,RPL3,RPL10
ToppCell Atlas	bf0285f68c9cb1417fc070abc3cb224d07407e0e	Influenza-Influenza_Severe-Lymphocyte-B-B_memory|Influenza_Severe / Disease, condition lineage and cell class	Integration of immune-mediated diseases (COVID-19 + Influenza + Sepsis + Multiple Sclerosis)	1.346E-4	1.000E0	3.714E-4	4.075E-3	14	199	PPP1R14A,CHD7,RHOH,ZBTB32,SWAP70,SEL1L3,HIP1R,CD22,CD74,BLNK,BACE2,PNOC,LYPD6B,LTB
ToppCell Atlas	8baea162803cea7d72dff5866a0eebfcf2e5dcd6	Transverse-T_cell-gd_T|T_cell / Region, Cell class and subclass	Colon Immune Atlas	1.346E-4	1.000E0	3.714E-4	4.075E-3	14	199	NMUR1,MPST,NUDT14,SCUBE1,HES4,GOLIM4,ARHGAP9,TSPAN4,SERPINE2,COL23A1,CCDC69,ITGA1,MRC2,SLC25A15
ToppCell Atlas	97052c28e354833901f28d339b09f97f50a5b752	ILEUM-inflamed-(7)_Endothelial_cell|inflamed / shred on tissue, inflammation_status, cell class(v3), cell subclass (v2)	Human Ileal Immune cells from Crohn's Disease	1.346E-4	1.000E0	3.714E-4	4.075E-3	14	199	A2M,FLT1,PLXND1,ADIRF,SASH1,FAM107A,TIMP3,NOSTRIN,AFAP1L1,VWF,CRABP1,IFI27,PALMD,MMRN2
ToppCell Atlas	4a9ca133125dc25a06e7b1cfea15ecffa449c20e	5'-GW_trimst-2-LymphNode|GW_trimst-2 / Celltypes from developing, pediatric, Crohn's, & adult GI tract	Cells of the human intestinal tract mapped across space and time	1.346E-4	1.000E0	3.714E-4	4.075E-3	14	199	BIRC3,RHOH,CLEC2D,SLFN5,ARHGAP9,CD8A,CD53,HLA-B,HLA-C,ZC3HAV1,ITGAL,PTPRC,FGD3,LTB
ToppCell Atlas	eeb7d370d4dfacf705306c72ccc4919ddefacff1	3'-GW_trimst-1-SmallIntestine-Mesenchymal-fibroblastic-Stromal_3_(KCNN3+)|GW_trimst-1 / Celltypes from developing, pediatric, Crohn's, & adult GI tract	Cells of the human intestinal tract mapped across space and time	1.346E-4	1.000E0	3.714E-4	4.075E-3	14	199	DACT1,ABRAXAS1,SCN7A,ALDH1A3,FHL2,SGCG,ITGA8,ACKR4,MDGA1,AGRN,PLAT,IGFBP5,ASPN,LGALS1
ToppCell Atlas	06cf08b4a60670f583895a79488524b7b386b2f0	3'-GW_trimst-1-SmallIntestine-Epithelial-epithelial_progenitor_cell-TA|GW_trimst-1 / Celltypes from developing, pediatric, Crohn's, & adult GI tract	Cells of the human intestinal tract mapped across space and time	1.346E-4	1.000E0	3.714E-4	4.075E-3	14	199	MCRIP2,TPX2,PRELID1,GCHFR,DMKN,CDKN3,TMEM141,CENPF,HPN,DBI,RBP2,CDCA8,EPCAM,MAD2L1
ToppCell Atlas	dd61854de202c805100bad58f1ce08c3bd04bb58	11.5-Distal-Immune-Hematopoietic,_Macrophage|Distal / Age, Tissue, Lineage and Cell class	Human Fetal Lung in Development	1.346E-4	1.000E0	3.714E-4	4.075E-3	14	199	EVI2A,ALOX5,MRC1,MYO1F,S100Z,ARHGAP9,CD53,CD74,NCKAP1L,PTAFR,ITGAL,PTPRC,OLIG1,TYMP
ToppCell Atlas	9f6b6731186ef399f952a75879eba66fd8ed3494	COVID-19-COVID-19_Mild-Myeloid-Neutrophil|COVID-19_Mild / Disease, condition lineage and cell class	Integration of immune-mediated diseases (COVID-19 + Influenza + Sepsis + Multiple Sclerosis)	1.346E-4	1.000E0	3.714E-4	4.075E-3	14	199	B3GNT5,F5,ALOX5,ARG1,C5AR1,RAB31,CMTM2,FAM157C,GCA,LITAF,IFIT3,RASSF2,CRISPLD2,NSUN7
ToppCell Atlas	2b933b8dbc7c052eabc0c17d056c5a2b230e2e9a	Healthy_Control-Myeloid|Healthy_Control / Condition, Lineage, Cell class and cell subclass	Bronchoalveolar Lavage (BAL) Atlas of COVID-19 Patients (Liao et al.)	1.346E-4	1.000E0	3.714E-4	4.075E-3	14	199	RPL36A,NOP10,ALOX5,MRC1,ANXA2,GCHFR,TSPO,SERPING1,CD74,TMSB10,UQCRB,LITAF,ATP5MF,LGALS1
ToppCell Atlas	183e388ac837585c50fed1189496167c9e61511e	proximal-Hematologic|proximal / Location, Lineage, Cell class (ontology) and Donor from 10X sequencing (macrophage renamed)	Human Lung Cell Atlas (HLCA)	1.346E-4	1.000E0	3.714E-4	4.075E-3	14	199	EVI2A,ALOX5,MRC1,RHOG,RHOH,MYO1F,C5AR1,TBXAS1,CD53,TMSB10,NCKAP1L,HLA-B,PTPRC,LTB
ToppCell Atlas	3e35ee426ef06f9af568c37349b62dd1ee9b97ea	Lung_Parenchyma-Severe-Epithelial-Epithelial-AT1|Severe / Location, Disease Group, Cell group, Cell class (2021.03.09)	Integration of Multiple Sampling Location of COVID-19 Patients	1.346E-4	1.000E0	3.714E-4	4.075E-3	14	199	ERBB3,AGRN,SLC22A31,ENTREP1,NIBAN2,ARHGEF26,RNF212B,OR1L8,STK32A,SEMA3B,NPNT,RBP2,LLGL2,EPCAM
ToppCell Atlas	495de74a918c5c625a2d0ef120fe4162d4ce6e76	(5)_Dendritic_cell|World / shred on Cell_type and subtype	Colon Immune Atlas from Gut Cell Atlas	1.346E-4	1.000E0	3.714E-4	4.075E-3	14	199	A2M,TMEM144,PPP1R14A,S100B,SCN4B,SDC2,MRC1,TPX2,PRDM16,RAB32,RAB31,GAS2L3,PTAFR,DIAPH3
ToppCell Atlas	eb188b0b457136b6ee485d3b3052baa30d9c0002	Bronchial-NucSeq-Immune_Lymphocytic-T-T_CD8-CD8_CTL|NucSeq / Cell types per location group and 10X technology with lineage, and cell group designations	A spatial multi-omics atlas of the human lung reveals a novel immune cell survival niche	1.346E-4	1.000E0	3.714E-4	4.075E-3	14	199	A2M,RPS27A,FAU,RHOH,MYO1F,CLEC2D,CD8A,CD53,HLA-B,PIK3CG,ITGAL,PTPRC,PZP,FGD3
ToppCell Atlas	89f4db619fbed90f7fdf6ece7a671e514b5c6d76	Parenchyma_Control_(B.)-Endothelial-TX-Capillary|Parenchyma_Control_(B.) / Sample group, Lineage and Cell type	COVID-19 Lung Atlas	1.346E-4	1.000E0	3.714E-4	4.075E-3	14	199	A2M,FLT1,LIMS2,GPR146,FAM107A,TIMP3,NOSTRIN,HLA-B,VWF,IFI27,ITGA1,PALMD,USHBP1,MMRN2
ToppCell Atlas	b1753474152b82a0b811b9878c890a359e14919a	Parenchymal-NucSeq-Stromal-Myofibroblastic-Muscle_smooth_pulmonary|NucSeq / Cell types per location group and 10X technology with lineage, and cell group designations	A spatial multi-omics atlas of the human lung reveals a novel immune cell survival niche	1.346E-4	1.000E0	3.714E-4	4.075E-3	14	199	A2M,PPP1R14A,FN1,ITGA8,MYLK,SYNM,PDE3A,NR2F2-AS1,IGFBP5,CSRP1,PCA3,ITGA1,CRISPLD2,KCNMA1-AS1
ToppCell Atlas	fd1a9f9ab5eeb8c50005304715bb0f35b7926935	3'-Parenchyma_lung-Immune_Myeloid-Myeloid_macrophage-alveolar_macrophage-Alveolar_macrophage_MT-positive|3' / 5'-vs-3', Tissue groups, Lineages, Lineage subclass, Cell_type2, Cell_subtype2_L4.5	The Integrated Human Lung Cell Atlas	1.346E-4	1.000E0	3.714E-4	4.075E-3	14	199	TMEM147,NOP10,SDC2,FN1,MCRIP2,H2AJ,GCHFR,TSPO,C5AR1,NMB,TMSB10,OTUD1,PTAFR,LGALS1
ToppCell Atlas	fbbac5e9153e813db848d498eb715aa208568d8d	10x_5'_v1-Non-neoplastic-Lymphoid-CD4/CD8-CD8_cytotoxic-F_2|10x_5'_v1 / Platform, Oncotype, Lineage, Cell_class, celltype (level4), mutation group	Harmonized single-cell landscape, intercellular crosstalk and tumor architecture of glioblastoma	1.346E-4	1.000E0	3.714E-4	4.075E-3	14	199	RPL27,RPL38,RPS14,RPS27A,RPS28,SCUBE1,SLFN5,MIR4435-2HG,CD8A,HLA-C,TTN,ITGA1,ITGAL,PTPRC
ToppCell Atlas	bdb865c0f4a2af7ad4b677b7d9a1e9ae2b7ec5b5	kidney_cells-Renal_AKI_(acute_kidney_injury)-Immune-Myeloid|Renal_AKI_(acute_kidney_injury) / Celltypes from Cells and Nuclei per compartment and clinical group	Integrated Single-nucleus and Single-cell RNA-seq of the Adult Human Kidney	1.346E-4	1.000E0	3.714E-4	4.075E-3	14	199	ALOX5,MRC1,RHOG,MYO1F,TSPO,RAB32,TBXAS1,CD53,CD74,TMSB10,NCKAP1L,PTPRC,TYMP,LGALS1
ToppCell Atlas	6c0354f57883330c685a8d9d5d3014ace7eca584	(2)_Fibroblasts-(24)_Fibro-5|World / Cell class and subclass of bone marrow stroma cells in homeostatis	Mouse Bone Marrow Niche (Baryawno et al)	1.346E-4	1.000E0	3.714E-4	4.075E-3	14	199	FN1,ANXA2,MAMDC2,TSPO,SYNM,MEDAG,ITGBL1,NTN1,IGFBP5,PTGIS,SSC5D,DPYSL3,LGALS1,RPL10
ToppCell Atlas	b3267d5a7ae0461f5e9e6a3ab6783317a8c42506	cellseq-Immune-Immune_Myeloid-IM|cellseq / Celltype signatures by Technology, Lineage, Lineage_subclass, Celltype_group, Cell_type2	Human Cell Ref v1.1	1.346E-4	1.000E0	3.714E-4	4.075E-3	14	199	CIITA,MRC1,SPP1,CD163L1,C5AR1,PDGFC,TBXAS1,RAB31,CD74,IGSF21,CPM,RASSF2,PTAFR,LPAR6
ToppCell Atlas	a4d6525e70de39802ff9fdef0d877c4463a6200d	Control_saline-Hematopoietic_Myeloid-Granulocytic_cells|Control_saline / Treatment groups by lineage, cell group, cell type	PretermPrimateLungAtlas	1.346E-4	1.000E0	3.714E-4	4.075E-3	14	199	EVI2A,ALOX5,MYO1F,B3GALT2,C5AR1,TBXAS1,CBLN3,ARHGAP9,CD53,GCA,LITAF,SLC45A3,SERPINB1,HRH4
ToppCell Atlas	da20998253ad08a4a127a98b991b26237edb61a2	5'-GW_trimst-2-LymphNode-Hematopoietic|GW_trimst-2 / Celltypes from developing, pediatric, Crohn's, & adult GI tract	Cells of the human intestinal tract mapped across space and time	1.346E-4	1.000E0	3.714E-4	4.075E-3	14	199	BIRC3,RHOH,CLEC2D,SLFN5,ARHGAP9,CD8A,CD53,HLA-B,HLA-C,ZC3HAV1,ITGAL,PTPRC,FGD3,LTB
ToppCell Atlas	3fea92affacd4c1f588fa81807df35d6c69b7241	Lung_Parenchyma-Control-Endothelial-Endothelial-Capillary|Control / Location, Disease Group, Cell group, Cell class (2021.03.09)	Integration of Multiple Sampling Location of COVID-19 Patients	1.346E-4	1.000E0	3.714E-4	4.075E-3	14	199	A2M,FLT1,LIMS2,GPR146,FAM107A,TIMP3,NOSTRIN,HLA-B,VWF,IFI27,ITGA1,PALMD,USHBP1,MMRN2
ToppCell Atlas	fa7584e3cc0f8cbdd6a76c6a0faee26b0922c4ae	medial-Epithelial-Basal|medial / Location, Lineage, Cell class (ontology) and Donor from 10X sequencing (macrophage renamed)	Human Lung Cell Atlas (HLCA)	1.346E-4	1.000E0	3.714E-4	4.075E-3	14	199	F3,ALDH1A3,FHL2,PLPP2,TMEM54,CH25H,CLDN10,DMKN,HSD17B1,CP,KLK10,ITGA2,DSC3,EPCAM
ToppCell Atlas	a24a319d3ba8f4759f742af27610b4d62e359a2d	10x5'v1-week_17-19-Myeloid_neutrophil-granulo|week_17-19 / cell types per 3 fetal stages;per 3',per 5'	Blood and immune development in human fetal bone marrow	1.346E-4	1.000E0	3.714E-4	4.075E-3	14	199	SPMIP5,EPX,ALOX5,TENT5A,NEAT1,STAR,ST8SIA6,C5AR1,TIMP3,BACE2,SLC45A3,ARHGAP18,KIT,HRH4
ToppCell Atlas	beca4c7eb29ac771fd37f30cd23d4dce4afcfff8	356C-Fibroblasts-Fibroblast-F-|Fibroblasts / Donor, Lineage, Cell class and subclass (all cells)	Tissue Stability Cell Atlas - Lung Cells	1.346E-4	1.000E0	3.714E-4	4.075E-3	14	199	SFRP4,FAM114A1,BCHE,MIR4435-2HG,TIMP3,SERPINE2,PLAT,PRDX5,SCARA5,IL18,LXN,PTGIS,MRC2,LAMA2
ToppCell Atlas	793ce71b78a68033ef4419ed571e1dd86b40124f	COVID-19-lung-Capillary_2|lung / Disease (COVID-19 only), tissue and cell type	COVID-19 Autopsy Atlas (Lung, Liver, Kidney, Heart)	1.346E-4	1.000E0	3.714E-4	4.075E-3	14	199	JCAD,FLT1,LIMS2,ST8SIA6,SASH1,TIMP3,NOSTRIN,PDGFB,AFAP1L1,VWF,DLL4,ITGA1,PALMD,ANO2
ToppCell Atlas	40eb207fa0f07e2e4d0be69530b8f61f7ea49c73	systemic_lupus_erythematosus-treated-Lymphocytic_T-T8_naive|systemic_lupus_erythematosus / PBMC cell types (v2) per disease, treatment status, and sex	Single-cell RNA-seq reveals the cell-type-specific molecular and genetic associations to lupus	1.346E-4	1.000E0	3.714E-4	4.075E-3	14	199	RPS4X,RPS14,RPS27A,RPS28,S100B,TMEM123,BEX3,RHOH,ECRG4,CD8A,EEF1A1,ORMDL3,LTB,RPL10
ToppCell Atlas	30ab0750d51f168b18c434c974d24a4e70f29cc7	3'-GW_trimst-1-SmallIntestine-Mesenchymal-fibroblastic|GW_trimst-1 / Celltypes from developing, pediatric, Crohn's, & adult GI tract	Cells of the human intestinal tract mapped across space and time	1.346E-4	1.000E0	3.714E-4	4.075E-3	14	199	EMID1,F3,SRPX,ALDH1A3,FN1,BMP3,MAMDC2,SERPING1,CH25H,SEMA5A,HGF,PLAT,CPM,LGALS1
ToppCell Atlas	09494953bc7fff63cf2763ea89fca7abb97c186f	mLN-B_cell-B_cell_IgA_Plasma|B_cell / Region, Cell class and subclass	Colon Immune Atlas	1.346E-4	1.000E0	3.714E-4	4.075E-3	14	199	FGF2,ITGA8,CDKL4,DNAJC5G,MYO16,SLFN5,SMOC1,STBD1,SLC24A5,CRABP1,PRSS3,KLK10,KLRB1,LPAR6
ToppCell Atlas	c66fb7473c4bd990685ff47c3d9168d10ef39c9b	mLN-(1)_T_cell-(16)_Tfh|mLN / shred on region, Cell_type, and subtype	Colon Immune Atlas from Gut Cell Atlas	1.346E-4	1.000E0	3.714E-4	4.075E-3	14	199	RPL38,RPS27A,TMEM200A,BIRC3,NEAT1,SLFN5,RGPD2,CH25H,PLAT,PTPRC,KLRB1,LPAR6,RPL3,RPL7
ToppCell Atlas	624a807fae0a080a4e6755dcb374c25b6f2d2cfe	ILEUM-inflamed-(5)_Plasma-(5)_Plasmablasts|(5)_Plasma / shred on tissue, inflammation_status, cell class(v3), cell subclass (v2)	Human Ileal Immune cells from Crohn's Disease	1.346E-4	1.000E0	3.714E-4	4.075E-3	14	199	MCM7,FEN1,TPX2,CLEC2D,CLSPN,TMSB10,CDKN3,CENPF,OIP5,TUBB2A,NUF2,PTPRC,TIMM10,MAD2L1
ToppCell Atlas	c9d15c84b9f8c87b4ea0008be7d5efc5f45efd1a	3'-Child04-06-SmallIntestine-Hematopoietic-B_cells-Cycling_plasma_cell|Child04-06 / Celltypes from developing, pediatric, Crohn's, & adult GI tract	Cells of the human intestinal tract mapped across space and time	1.346E-4	1.000E0	3.714E-4	4.075E-3	14	199	RPL39L,TPX2,BUB1B,C21orf58,CCNG2,CDKN3,CENPF,OIP5,IGLL1,NUF2,ARHGAP11B,ECT2,CDCA8,MAD2L1
ToppCell Atlas	f34c15df58fbdc6c90e30800e26fabbf828ad10b	5'-GW_trimst-2-LargeIntestine-Hematopoietic-Myeloid|GW_trimst-2 / Celltypes from developing, pediatric, Crohn's, & adult GI tract	Cells of the human intestinal tract mapped across space and time	1.346E-4	1.000E0	3.714E-4	4.075E-3	14	199	CIITA,MRC1,MYO1F,CD163L1,C5AR1,TBXAS1,CD74,IGSF21,NCKAP1L,RNF144B,PTAFR,RHBDF2,TYMP,LPAR6
ToppCell Atlas	5d976d57872a8a25a11fe8cd53b01aa21a1a519a	kidney_cells-Adult_normal_reference-Endothelial-blood_vessel_endothelial_cell_of_kidney-capillary-immature_endothelial_cell-Glomerular_Capillary_Endothelial_Cell|Adult_normal_reference / Celltypes from Cells and Nuclei per compartment and clinical group	Integrated Single-nucleus and Single-cell RNA-seq of the Adult Human Kidney	1.346E-4	1.000E0	3.714E-4	4.075E-3	14	199	A2M,EMID1,FLT1,ITGA8,LIMS2,TIMP3,CD74,NOSTRIN,HLA-B,HLA-C,PLAT,IFI27,IGFBP5,PTGIS
ToppCell Atlas	5f77d3892db7b0d657870ccd596e08a411928bfc	3'-GW_trimst-1-SmallIntestine-Epithelial|GW_trimst-1 / Celltypes from developing, pediatric, Crohn's, & adult GI tract	Cells of the human intestinal tract mapped across space and time	1.346E-4	1.000E0	3.714E-4	4.075E-3	14	199	ERBB3,TMEM144,MAOB,AGPAT2,GCHFR,C6,GOLT1A,CLDN2,TMEM141,HPN,ARHGAP18,PRSS3,RBP2,EPCAM
ToppCell Atlas	105709b97c55826a852aed27658e3b4af1738c8a	BAL-Severe-Myeloid-MoAM-MoAM3|Severe / Location, Disease Group, Cell group, Cell class (2021.03.09)	Integration of Multiple Sampling Location of COVID-19 Patients	1.346E-4	1.000E0	3.714E-4	4.075E-3	14	199	B3GNT5,NOP10,ALOX5,MRC1,ANXA2,TSPO,C5AR1,TBXAS1,SDF2L1,NIBAN2,ARHGAP18,PTAFR,TYMP,LGALS1
ToppCell Atlas	e2d5c5cab102e67b0131b02392d81adaedc15965	Parenchymal-NucSeq-Endothelial-Endothelia_vascular-VE_systemic_venous|NucSeq / Cell types per location group and 10X technology with lineage, and cell group designations	A spatial multi-omics atlas of the human lung reveals a novel immune cell survival niche	1.346E-4	1.000E0	3.714E-4	4.075E-3	14	199	SRPX,FLT1,ST8SIA6,TIMP3,NOSTRIN,AFAP1L1,PLAT,VEGFC,VWF,IFI27,PLCXD3,CADM3-AS1,PALMD,ANO2
ToppCell Atlas	bbe69e44b7970f57628365ae771790f2b13d0cae	Epithelial_cells|World / lung cells shred on cell class, cell subclass, sample id	Pathobiology of Pulmonary Fibrosis (Reyfman et al., 2019)	1.346E-4	1.000E0	3.714E-4	4.075E-3	14	199	ERBB3,YAP1,MYO1B,BEX3,LAMP3,BEX1,ADIRF,HHIP,DMKN,SLC22A31,TTN,NPNT,LIPC,EPCAM
ToppCell Atlas	d43c605a4ff221cf78d91678c15d2ad20f831c7f	LPS_anti-TNF-Epithelial_alveolar-AT_1-Differentiating_AT1|LPS_anti-TNF / Treatment groups by lineage, cell group, cell type	PretermPrimateLungAtlas	1.346E-4	1.000E0	3.714E-4	4.075E-3	14	199	KLC3,MYO1B,CHD7,SLC26A5,PALM3,TNNT1,PDGFA,ENTREP1,ARHGEF26,ITGA2,FGD3,NPNT,LLGL2,EPCAM
ToppCell Atlas	1c70e7d6bd25980e1b92aa1cac3f3c95d9651b4b	LPS_IL1RA_TNF-Epithelial_alveolar-AT_1|LPS_IL1RA_TNF / Treatment groups by lineage, cell group, cell type	PretermPrimateLungAtlas	1.346E-4	1.000E0	3.714E-4	4.075E-3	14	199	ANXA2,SLC26A5,TNNT1,SLC22A31,PDGFA,HPN,ENTREP1,CP,ARHGEF26,ITGA2,FGD3,NPNT,LLGL2,EPCAM
ToppCell Atlas	65b7dea8ec19df9afc5cc06bb632c2e70e30a5da	mLN-T_cell-Tfh|mLN / Region, Cell class and subclass	Colon Immune Atlas	1.346E-4	1.000E0	3.714E-4	4.075E-3	14	199	RPL38,RPS27A,TMEM200A,BIRC3,NEAT1,SLFN5,RGPD2,CH25H,PLAT,PTPRC,KLRB1,LPAR6,RPL3,RPL7
ToppCell Atlas	8b7f84a1e385c6a9bd45a5d41f75e30819dbe32d	3'-Child04-06-SmallIntestine-Hematopoietic-B_cells-Cycling_B_cell|Child04-06 / Celltypes from developing, pediatric, Crohn's, & adult GI tract	Cells of the human intestinal tract mapped across space and time	1.346E-4	1.000E0	3.714E-4	4.075E-3	14	199	MCM7,RPL39L,FEN1,RAD51AP1,CLSPN,SNRPE,GCHFR,CDKN3,ORC6,OIP5,SAC3D1,IGLL1,E2F1,MAD2L1
ToppCell Atlas	edd5300da1a3b758210ff8f949e9d1988b8bc7e2	droplet-Limb_Muscle-nan-3m-Mesenchymal-chondrocyte-like|Limb_Muscle / Tongue_Heart_Limb_Muscle_Aorta_Diaphragm - method, tissue, subtissue, age, lineage, cell ontology and free annotation	Mouse Aging Atlas- Tabula Muris Senis	1.346E-4	1.000E0	3.714E-4	4.075E-3	14	199	SRPX,FAM180A,ECRG4,SERPING1,ANGPTL1,ITGBL1,PTGIS,SSC5D,TUBA1A,MRC2,SEMA3B,CRISPLD2,DPYSL3,LGALS1
ToppCell Atlas	f53e0e4c34e6aec81ab07593aa11e045ba04df06	367C-Endothelial_cells-Endothelial-A_(Artery)|Endothelial_cells / Donor, Lineage, Cell class and subclass (all cells)	Tissue Stability Cell Atlas - Lung Cells	1.346E-4	1.000E0	3.714E-4	4.075E-3	14	199	A2M,RPL36AL,RPL36A,NOP10,SRPX,SNRPE,NOSTRIN,ATP8B1,PLAT,VWF,LITAF,PALMD,LRRC1,MMRN2
ToppCell Atlas	59915b6db86fd0cc83a0bf9a3a1dda08522ec8d3	Smart-start-Cell-Wel_seq-Neoplastic-Stem-like|Smart-start-Cell-Wel_seq / Platform, Oncotype, Lineage, Cell_class, celltype (level4), mutation group	Harmonized single-cell landscape, intercellular crosstalk and tumor architecture of glioblastoma	1.346E-4	1.000E0	3.714E-4	4.075E-3	14	199	MCM7,SOX8,BEX3,SNRPE,BEX1,SMOC1,GGH,CENPF,ORC6,TUBB2A,NUF2,TUBA1A,DPYSL3,MAD2L1
ToppCell Atlas	5abfbccae147d399e4234f90ae5cd9529abe4dd1	Tracheal-10x5prime-Immune_Myeloid-Dendritic_cell-DC_1|10x5prime / Cell types per location group and 10X technology with lineage, and cell group designations	A spatial multi-omics atlas of the human lung reveals a novel immune cell survival niche	1.346E-4	1.000E0	3.714E-4	4.075E-3	14	199	PPP1R14A,EVI2A,ERMN,S100B,CIITA,CTXN2,RAB31,GAS2L3,FCRLB,CD74,DCLK3,PRSS3,CFLAR-AS1,LTB
ToppCell Atlas	a697b3f0760e66bad8ea8d83cf6fea5934692c56	3'-GW_trimst-1-SmallIntestine-Mesenchymal-fibroblastic-Stromal_1_(ADAMDEC1+)|GW_trimst-1 / Celltypes from developing, pediatric, Crohn's, & adult GI tract	Cells of the human intestinal tract mapped across space and time	1.346E-4	1.000E0	3.714E-4	4.075E-3	14	199	PPP1R14A,ALDH1A3,SDC2,FN1,SYT17,MIR4435-2HG,SEMA5A,HHIP,TSPAN12,DCBLD1,COLEC11,SCARA5,LXN,LGALS1
ToppCell Atlas	a10768e1cddd2d38291c30d24820a94040a72211	3'-GW_trimst-1.5-SmallIntestine-Epithelial-mature_enterocytic|GW_trimst-1.5 / Celltypes from developing, pediatric, Crohn's, & adult GI tract	Cells of the human intestinal tract mapped across space and time	1.346E-4	1.000E0	3.714E-4	4.075E-3	14	199	TMEM144,AGPAT2,SLC7A4,ACSL5,GCHFR,GOLT1A,CLDN2,CEL,HPN,LRRC19,PRSS3,KHK,RBP2,EPCAM
ToppCell Atlas	bb2e839197b9a44b632c1bb716e48d885a1c8713	LPS_IL1RA-Epithelial_alveolar-AT_1-2_Progenitor-AT2_Progenitor|LPS_IL1RA / Treatment groups by lineage, cell group, cell type	PretermPrimateLungAtlas	1.346E-4	1.000E0	3.714E-4	4.075E-3	14	199	RPLP1,RPS27A,TENT5A,BEX3,LAMP3,BMP3,SLC22A31,HPN,CP,PDIA4,NPNT,ARSJ,EPCAM,RPL19
ToppCell Atlas	961666a677589c65f733f7262822689101d39ae3	3'_v3-bone_marrow-Hematopoietic_progenitors-Cycling_pre-Myeloid-2|bone_marrow / Manually curated celltypes from each tissue	Cross-tissue immune cell analysis reveals tissue-specific features in humans	1.346E-4	1.000E0	3.714E-4	4.075E-3	14	199	ANXA2,TPX2,CLSPN,GGH,TSPO,RAB32,RAB31,CDKN3,CENPF,GCA,TYMP,LGALS1,SERPINB1,GNB4
ToppCell Atlas	15d7b2479a1426dd8f38ef70225ce07f48f320b2	saliva-Severe-critical_progression_d12-22_no-steroids-Myeloid-Dendritic-conventional_dendritic_cell|Severe-critical_progression_d12-22_no-steroids / Compartment, severity and other cell annotations on 10x 3' data (130k)	Large Scale COVID-19 Single Cell Data (Ren et al.)	1.346E-4	1.000E0	3.714E-4	4.075E-3	14	199	A2M,RPS4X,MCMDC2,SDC2,APRT,GADD45GIP1,SOD1,NRP2,GOLIM4,TSPAN4,PDGFB,SDF2L1,DBI,MRC2
ToppCell Atlas	bd9090c13a38a35d50f676fdf11b68eec1340bd3	distal-Endothelial-Bronchial_Vessel_2|distal / Location, Lineage, Cell class (ontology) and Donor from 10X sequencing (macrophage renamed)	Human Lung Cell Atlas (HLCA)	1.346E-4	1.000E0	3.714E-4	4.075E-3	14	199	SRPX,RELL1,FLT1,NOP16,BMX,FAM107A,TMSB10,SERPINE2,VWF,CP,IFI27,PALMD,LPAR6,MMRN2
ToppCell Atlas	0892957a49304ce4b6daa3657d76d8365ce0dd19	BAL-Severe-Myeloid-MoAM-MoAM3|Severe / Location, Disease Group, Cell group, Cell class and sub_cluster (2021.03.01)	Integration of Multiple Sampling Location of COVID-19 Patients	1.346E-4	1.000E0	3.714E-4	4.075E-3	14	199	B3GNT5,NOP10,ALOX5,MRC1,ANXA2,TSPO,C5AR1,TBXAS1,SDF2L1,NIBAN2,ARHGAP18,PTAFR,TYMP,LGALS1
ToppCell Atlas	a11957426da26a3d4f293a2b1c514d489686f496	COVID-19-lung-Inflammatory_monocytes_CD14hiCD16hi|lung / Disease (COVID-19 only), tissue and cell type	COVID-19 Autopsy Atlas (Lung, Liver, Kidney, Heart)	1.346E-4	1.000E0	3.714E-4	4.075E-3	14	199	RPLP1,RPS28,FAU,NOP10,MRC1,RHOG,SPP1,GCHFR,TSPO,CD74,TMSB10,ATP5MF,DBI,LGALS1
ToppCell Atlas	1e693d7bb481bf03a943b460a69787229625d7b1	5'-Airway_Nasal-Epithelial-Epithelial_transtional-secretory-nasal_mucosa_goblet_cell-Goblet_(nasal)-Goblet_(nasal)_L.0.2.0.1|5' / 5'-vs-3', Tissue groups, Lineages, Lineage subclass, Cell_type2, Cell_subtype2_L4.5	The Integrated Human Lung Cell Atlas	1.346E-4	1.000E0	3.714E-4	4.075E-3	14	199	EPHX1,F3,BCAS1,FUT6,SLC5A8,TUBB2A,FER1L6,UPK1B,NTN1,BACE2,CP,LYPD6B,CYP26A1,TSPAN1
ToppCell Atlas	35fb7bd35e53d8ca189fe8c7744211a5201081f6	distal-Epithelial-Mucous-3|distal / Location, Lineage, Cell class (ontology) and Donor from 10X sequencing (macrophage renamed)	Human Lung Cell Atlas (HLCA)	1.346E-4	1.000E0	3.714E-4	4.075E-3	14	199	ERBB3,ALDH1A3,FHL2,TMC4,PLPP2,HES4,FUT6,PTGES,CP,PCDH20,KLK10,TENT5C,TSPAN1,EPCAM
ToppCell Atlas	08bdcabc3fce787578a8eb66fc8412b0974fa6cc	3'-GW_trimst-1.5-SmallIntestine-Mesenchymal-immature_mesenchymal_cell-Mesoderm_2_(ZEB2+)|GW_trimst-1.5 / Celltypes from developing, pediatric, Crohn's, & adult GI tract	Cells of the human intestinal tract mapped across space and time	1.346E-4	1.000E0	3.714E-4	4.075E-3	14	199	RPS27A,SRPX,TENT5A,IGDCC4,BEX3,ANGPTL1,IGFBP5,ASPN,COL21A1,PYCR1,LGALS1,EEF1A1,RPL6,RPL15
ToppCell Atlas	28ec59e01061287fb0892491790b316e2b93e232	tumor_Lung-Epithelial_cells-tS2|tumor_Lung / Location, Cell class and cell subclass	Human Metastatic Lung Adenocarcinoma (Nayoung Kim et al)	1.346E-4	1.000E0	3.714E-4	4.075E-3	14	199	ERBB3,PLPP2,TMEM54,CLDN10,AGRN,TSPAN15,WNT7B,CP,IFI27,FAM83H,ITGA2,PYCR1,TSPAN1,EPCAM
ToppCell Atlas	67d8c7e5356f5d409d4f98e8338cf6c499fd7aee	facs-Brain_Non-Myeloid-Cortex-3m-Macroglial-oligodendrocyte|Brain_Non-Myeloid / Brain_Non-Myeloid_Brain_Myeloid - method, tissue, subtissue, age, lineage, cell ontology and free annotation	Mouse Aging Atlas- Tabula Muris Senis	1.346E-4	1.000E0	3.714E-4	4.075E-3	14	199	EVI2A,RTKN,ERMN,BCAS1,SOX10,HHIP,ADO,TSPAN15,JOSD2,PSAT1,CPM,RASSF2,OLIG1,GJC2
ToppCell Atlas	036244251d2dd39f8184b7095418c723c0524eff	Biopsy_Other_PF-Epithelial-SCGB3A2+_SCGB1A1+|Biopsy_Other_PF / Sample group, Lineage and Cell type	COVID-19 Lung Atlas	1.346E-4	1.000E0	3.714E-4	4.075E-3	14	199	ERBB3,F3,PLPP2,HES4,COLCA1,SEL1L3,ADIRF,SNHG19,SLC22A31,WNT7B,CP,KLK10,INHBB,EPCAM
ToppCell Atlas	a270630626df614f8605abddb7dee7c4d74f6149	LPS_IL1RA-Epithelial_alveolar-AT_1|LPS_IL1RA / Treatment groups by lineage, cell group, cell type	PretermPrimateLungAtlas	1.346E-4	1.000E0	3.714E-4	4.075E-3	14	199	SLC26A5,TNNT1,SLC22A31,PDGFA,HPN,ENTREP1,CP,ARHGEF26,ITGA2,NPNT,ARSJ,LLGL2,LRRC1,EPCAM
ToppCell Atlas	dff0ca657bfb42083000e3d0125b54480b034a93	proximal-3-Hematologic|3 / Location, Lineage, Cell class (ontology) and Donor from 10X sequencing (macrophage renamed)	Human Lung Cell Atlas (HLCA)	1.346E-4	1.000E0	3.714E-4	4.075E-3	14	199	EVI2A,ALOX5,MRC1,RHOG,RHOH,MYO1F,C5AR1,TBXAS1,CD53,TMSB10,NCKAP1L,HLA-B,PTPRC,LTB
ToppCell Atlas	84879280851380e5bfe6bd48b6bbf57aedf6e003	10x_3'_v3-bone_marrow_(10x_3'_v3)-myeloid-myeloid_monocytic-monocyte|bone_marrow_(10x_3'_v3) / Per Platform+tissue_group, by lineage_subgroup, cell_group, cell_type	Immune and Hematologic Cells from 24 tissues of the Tabula Sapiens: a multiple organ single cell transcriptomic atlas of humans.	1.346E-4	1.000E0	3.714E-4	4.075E-3	14	199	TMEM144,MRC1,ANXA2,H2AJ,NAGA,TBXAS1,SASH1,TMSB10,TMT1A,CPM,RNF144B,TYMP,LGALS1,ARL4A
ToppCell Atlas	7f5d47e49776114d9f4a42017fead9eeb415a94c	10x5'v1-week_14-16-Myeloid_monocytic-monocyte|week_14-16 / cell types per 3 fetal stages;per 3',per 5'	Blood and immune development in human fetal bone marrow	1.346E-4	1.000E0	3.714E-4	4.075E-3	14	199	RPLP1,RPS14,RPS28,ANXA2,RHOG,MYO1F,NAGA,TSPO,RAB32,TMSB10,TNNT1,TYMP,LGALS1,SERPINB1
ToppCell Atlas	ae2979c0d2711580863d3b751f6ff1e3abdfd90e	MS-Multiple_Sclerosis-Lymphocyte-B-B_memory|Multiple_Sclerosis / Disease, condition lineage and cell class	Integration of immune-mediated diseases (COVID-19 + Influenza + Sepsis + Multiple Sclerosis)	1.346E-4	1.000E0	3.714E-4	4.075E-3	14	199	PPP1R14A,BIRC3,ZBTB32,SWAP70,SEL1L3,CD22,CD53,CD74,BLNK,BACE2,TMT1A,PNOC,IGLL1,LTB
ToppCell Atlas	454c6dfa621be02a7fefdba431972f68c67f9383	distal-2-Hematologic-CD8+_Naive_T|2 / Location, Lineage, Cell class (ontology) and Donor from 10X sequencing (macrophage renamed)	Human Lung Cell Atlas (HLCA)	1.346E-4	1.000E0	3.714E-4	4.075E-3	14	199	RPL41,EVI2A,TMEM200A,RHOH,CLEC2D,ARHGAP9,CD8A,CD53,TENT5C,PTPRC,KLRB1,LTB,PBXIP1,RPL10
ToppCell Atlas	126a0ebd40e55c0dfb5e7c7dd8fdd733da6aa323	10x_3'_v3-blood_(10x_3'_v3)-myeloid|blood_(10x_3'_v3) / Per Platform+tissue_group, by lineage_subgroup, cell_group, cell_type	Immune and Hematologic Cells from 24 tissues of the Tabula Sapiens: a multiple organ single cell transcriptomic atlas of humans.	1.346E-4	1.000E0	3.714E-4	4.075E-3	14	199	ALOX5,RHOG,MYO1F,NEAT1,TSPO,C5AR1,RAB32,TBXAS1,RAB31,GCA,RASSF2,TYMP,LGALS1,SERPINB1
ToppCell Atlas	961ad44199871be8e09d31904d383edc865ba262	BAL-Severe-Myeloid-MoAM-MoAM3-|Severe / Location, Disease Group, Cell group, Cell class and sub_cluster (2021.03.09)	Integration of Multiple Sampling Location of COVID-19 Patients	1.346E-4	1.000E0	3.714E-4	4.075E-3	14	199	B3GNT5,NOP10,ALOX5,MRC1,ANXA2,TSPO,C5AR1,TBXAS1,SDF2L1,NIBAN2,ARHGAP18,PTAFR,TYMP,LGALS1
ToppCell Atlas	a8345d542098d3579dba0077ec1b5975cb87d0b7	medial-Hematologic|medial / Location, Lineage, Cell class (ontology) and Donor from 10X sequencing (macrophage renamed)	Human Lung Cell Atlas (HLCA)	1.346E-4	1.000E0	3.714E-4	4.075E-3	14	199	RPL41,RPLP1,EVI2A,ALOX5,MRC1,MYO1F,GCHFR,C5AR1,CD53,NCKAP1L,LITAF,PTAFR,PTPRC,EEF1A1
ToppCell Atlas	d94cf750599366061066074e8007d707adf6fc5a	wk_08-11-Hematologic-Myeloid-SPP1+_Mac|wk_08-11 / Celltypes from embryonic and fetal-stage human lung	Human embryonic and fetal stage lung cell atlas	1.346E-4	1.000E0	3.714E-4	4.075E-3	14	199	MRC1,MYO1F,NEAT1,SPP1,CD163L1,TBXAS1,ARHGAP9,CD53,CD74,NCKAP1L,PIK3CG,PTAFR,PTPRC,RHBDF2
ToppCell Atlas	f4ab29f99ce45a3044d2e9f356dc24d3c5e7121f	Parenchymal-10x5prime-Immune_Myeloid-Dendritic_cell-DC_activated|10x5prime / Cell types per location group and 10X technology with lineage, and cell group designations	A spatial multi-omics atlas of the human lung reveals a novel immune cell survival niche	1.346E-4	1.000E0	3.714E-4	4.075E-3	14	199	PPP1R14A,EPX,S100B,CIITA,BIRC3,LAMP3,SMOC1,MPPED2,CCNG2,L3MBTL4,SERPINB9,RNF144B,RASSF2,MIR155HG
ToppCell Atlas	f26c20f5d7470e90eaa79613d0b87bd4865585a8	3'-GW_trimst-1.5-SmallIntestine-Epithelial-mature_enterocytic-Enterocyte|GW_trimst-1.5 / Celltypes from developing, pediatric, Crohn's, & adult GI tract	Cells of the human intestinal tract mapped across space and time	1.346E-4	1.000E0	3.714E-4	4.075E-3	14	199	TMEM144,AGPAT2,SLC7A4,ACSL5,GCHFR,GOLT1A,CLDN2,CEL,HPN,LRRC19,PRSS3,KHK,RBP2,EPCAM
ToppCell Atlas	8f2fff877ca53226f1f5be02c234b911dd29fb20	343B-Myeloid-Macrophage-FABP4+_Macrophage_4|Macrophage / Donor, Lineage, Cell class and subclass (all cells)	Tissue Stability Cell Atlas - Lung Cells	1.346E-4	1.000E0	3.714E-4	4.075E-3	14	199	SCAND1,ALOX5,NUDT14,FN1,ANXA11,AGPAT2,GADD45GIP1,MRPS34,PRELID1,GCHFR,COQ2,TSPO,NMB,RPS19BP1
ToppCell Atlas	2143b31f54a1a0ec529a91b79f2cb5bb48adabcf	distal|World / Location, Lineage, Cell class (ontology) and Donor from 10X sequencing (macrophage renamed)	Human Lung Cell Atlas (HLCA)	1.346E-4	1.000E0	3.714E-4	4.075E-3	14	199	MRC1,FN1,GCHFR,GPR146,CD53,CD74,TMSB10,HLA-B,HLA-C,VWF,IFI27,IFIT3,PTPRC,LGALS1
ToppCell Atlas	a255484ba77bd2741a541da278efc8cf4abbe570	Fetal_brain-fetalBrain_Zhong_nature-GW26-Neuronal|GW26 / Sample Type, Dataset, Time_group, and Cell type.	Integration of Four Brain Organoid Datasets and One Fetal Brain Dataset	1.346E-4	1.000E0	3.714E-4	4.075E-3	14	199	RPL38,RPS4X,TRIM36,BEX1,SST,TMSB10,TUBB2A,FLRT2,CSRP2,PALMD,TUBA1A,DPYSL3,RPL6,RPL7
ToppCell Atlas	6ed413872301707dc73ae66365bee94cd38a292c	systemic_lupus_erythematosus-treated-Lymphocytic_T-T8_naive-female|systemic_lupus_erythematosus / PBMC cell types (v2) per disease, treatment status, and sex	Single-cell RNA-seq reveals the cell-type-specific molecular and genetic associations to lupus	1.346E-4	1.000E0	3.714E-4	4.075E-3	14	199	RPS4X,RPS14,RPS27A,RPS28,S100B,TMEM123,BEX3,RHOH,ECRG4,CD8A,EEF1A1,ORMDL3,LTB,RPL10
ToppCell Atlas	258d59cf811bf1668ffbb5f18f961021f660de62	5'-Adult-LargeIntestine-Endothelial-blood_vessel_EC|Adult / Celltypes from developing, pediatric, Crohn's, & adult GI tract	Cells of the human intestinal tract mapped across space and time	1.346E-4	1.000E0	3.714E-4	4.075E-3	14	199	A2M,JCAD,FLT1,LIMS2,SWAP70,PLXND1,GPR146,FAM107A,TIMP3,VEGFC,VWF,IFI27,PALMD,MMRN2
ToppCell Atlas	7504835a0849a7074d19d6cf7e3ec61586c85fdf	10x_3'_v2v3-Non-neoplastic-Myeloid|10x_3'_v2v3 / Platform, Oncotype, Lineage, Cell_class, celltype (level4), mutation group	Harmonized single-cell landscape, intercellular crosstalk and tumor architecture of glioblastoma	1.346E-4	1.000E0	3.714E-4	4.075E-3	14	199	A2M,RHOG,SPP1,TSPO,C5AR1,TBXAS1,CD53,CD74,IL18,PTAFR,RHBDF2,TYMP,LPAR6,SERPINB1
ToppCell Atlas	1b5b68f39102c607ae557a261c4e163b39d0c386	5'-Adult-LymphNode-Hematopoietic-T_cells-SELL+_CD4_T|Adult / Celltypes from developing, pediatric, Crohn's, & adult GI tract	Cells of the human intestinal tract mapped across space and time	1.346E-4	1.000E0	3.714E-4	4.075E-3	14	199	RPL38,RPS4X,RPS14,RPS27A,RPS28,FAU,CLEC2D,HLA-B,PTPRC,EEF1A1,LTB,RPL6,RPL10,RPL19
ToppCell Atlas	01dacee8bb392639d475be3cb27ba3eeff1e57f1	cellseq-Immune-Immune_Myeloid-IM-IM|cellseq / Celltype signatures by Technology, Lineage, Lineage_subclass, Celltype_group, Cell_type2	Human Cell Ref v1.1	1.346E-4	1.000E0	3.714E-4	4.075E-3	14	199	CIITA,MRC1,SPP1,CD163L1,C5AR1,PDGFC,TBXAS1,RAB31,CD74,IGSF21,CPM,RASSF2,PTAFR,LPAR6
ToppCell Atlas	80f70c53e892fb692ef655662732e16e2c03ac8e	COVID-19-Myeloid-MoAM3,_VCAN|Myeloid / Condition, Lineage and Cell class	Bronchoalveolar Lavage (BAL) Atlas of Severe COVID-19 Patients (Grant et al.)	1.346E-4	1.000E0	3.714E-4	4.075E-3	14	199	B3GNT5,FAU,NOP10,ALOX5,MRC1,APRT,MRPS34,PRELID1,TSPO,TBXAS1,SDF2L1,ATP5MF,DBI,LGALS1
ToppCell Atlas	b4f01e7782cdd107d0817ef601891fd3a382bc35	droplet-Fat-Bat-18m-Mesenchymal-nan|Fat / Fat_BAT_GAT_MAT_SCAT - method, tissue, subtissue, age, lineage, cell ontology and free annotation	Mouse Aging Atlas- Tabula Muris Senis	1.348E-4	1.000E0	3.714E-4	4.075E-3	13	175	SOX8,SRPX,FAM180A,P2RX6,MEDAG,PRDM6,PTGES,CP,LVRN,RNF113A,PIH1D2,PYCR1,SEC16B
ToppCell Atlas	7f74961436f88c0e380819095e6104489914d765	TCGA-Colorectal-Recurrent_Tumor|TCGA-Colorectal / Sample_Type by Project: Shred V9	TCGA OncoMap	1.348E-4	1.000E0	3.714E-4	4.075E-3	13	175	SLC1A2,ARG1,SLC10A1,SLC22A1,C6,ACMSD,HPX,PLG,HJV,ACOT12,ITIH2,DIO1,SLC25A18
ToppCell Atlas	f1d91cd49308cb501864cd16befaa43d6da828ca	droplet-Lung-3m-Hematologic-lymphocytic-CD8-positive,_alpha-beta_T_cell-CD8-positive,_alpha-beta_T_cell_l9|3m / method, tissue, age, lineage, sublineage, cell ontologies, cell type and subtype	Mouse Aging Atlas- Tabula Muris Senis (Lung and Trachea)	1.348E-4	1.000E0	3.714E-4	4.075E-3	13	175	RPL41,RPLP1,RPS4X,RPS14,RGS14,RHOH,ADAMTS18,CD8A,CD53,SP110,EEF1A1,LTB,RPL19
ToppCell Atlas	cc596907ea1a64ab7b5a8c7d4ad12e6ee59bfed9	10x_5'_v1-Neoplastic-Stem-like-OPC-like|10x_5'_v1 / Platform, Oncotype, Lineage, Cell_class, celltype (level4), mutation group	Harmonized single-cell landscape, intercellular crosstalk and tumor architecture of glioblastoma	1.348E-4	1.000E0	3.714E-4	4.075E-3	13	175	YAP1,TPX2,GGH,MPPED2,PALM3,CDKN3,CENPF,OIP5,THAP10,MEIG1,ECT2,CDCA8,SPRY4
ToppCell Atlas	bbd2971bc6d69e507f90a637834d0936c205c590	moderate-Myeloid-Mast_cell|moderate / Severity, Lineage and Cell class of Nasopharyngeal (NS) Samples from Patients and Controls	Upper Airway and Bronchi Atlas of COVID-19 Patients	1.348E-4	1.000E0	3.714E-4	4.075E-3	13	175	MAOB,EMID1,FHL3,ALOX5,TENT5A,KIAA1614,ST8SIA6,HHIP,SEC14L6,CD22,TIMP3,SLC45A3,KIT
ToppCell Atlas	2eca4c168dea2017ea0e383006e28abed22f32ec	TCGA-Bone_and_Soft_Tissue-Primary_Tumor-Sarcoma-Dedifferentiated_Liposarcoma|TCGA-Bone_and_Soft_Tissue / Sample_Type by Project: Shred V9	TCGA OncoMap	1.348E-4	1.000E0	3.714E-4	4.075E-3	13	175	P4HA2-AS1,ALDH1A3,MRC1,SGCG,AVIL,CD163L1,MEDAG,RFTN2,EEF1AKMT3,CPM,ARHGAP18,IL12RB2,LXN
ToppCell Atlas	7f7598d46d10bff1cbea42f950bdde1aaa16e9a4	droplet-Fat-Bat-18m-Mesenchymal|Fat / Fat_BAT_GAT_MAT_SCAT - method, tissue, subtissue, age, lineage, cell ontology and free annotation	Mouse Aging Atlas- Tabula Muris Senis	1.348E-4	1.000E0	3.714E-4	4.075E-3	13	175	SOX8,SRPX,FAM180A,P2RX6,MEDAG,PRDM6,PTGES,CP,LVRN,RNF113A,PIH1D2,PYCR1,SEC16B
ToppCell Atlas	3c3cbaeec6ef2f61e6b177c95b999752c2d83ddb	10x_5'_v1-Neoplastic-Differentiated-like|10x_5'_v1 / Platform, Oncotype, Lineage, Cell_class, celltype (level4), mutation group	Harmonized single-cell landscape, intercellular crosstalk and tumor architecture of glioblastoma	1.348E-4	1.000E0	3.714E-4	4.075E-3	13	175	FGF2,SFRP4,SPP1,RAB32,MPPED2,RAB31,TNNI3,MYBPHL,BACE2,PTGES,LGALS1,M1AP,ZNF727
ToppCell Atlas	eadbbcdf2aef4cee268bc70a7a2c4175d898953b	Healthy_Control-Myeloid-Mast-|Healthy_Control / Condition, Lineage, Cell class and cell subclass	Bronchoalveolar Lavage (BAL) Atlas of COVID-19 Patients (Liao et al.)	1.348E-4	1.000E0	3.714E-4	4.075E-3	13	175	MAOB,EMID1,SCN7A,RHOH,MYO10,HHIP,TIMP3,PLAT,BACE2,SYT10,SLC45A3,RASSF2,KIT
ToppCell Atlas	c1a8a55af825d5913095f919fa860828df9c273e	droplet-Pancreas-Endocrine-21m-Epithelial-pancreatic_ductal_cell|Pancreas / Large_Intestine_Pancreas_Liver - method, tissue, subtissue, age, lineage, cell ontology and free annotation	Mouse Aging Atlas- Tabula Muris Senis	1.348E-4	1.000E0	3.714E-4	4.075E-3	13	175	TMEM144,FAT2,PLPP2,SEMA5A,ANGPTL1,CLDN2,PALM3,TNS1,FLRT2,CP,SLC45A3,SEMA3B,EVC2
ToppCell Atlas	50f9b994bdd389158f92f891944ea81b2fb15eef	TCGA-Thymus-Primary_Tumor-Thymoma-Type_AB|TCGA-Thymus / Sample_Type by Project: Shred V9	TCGA OncoMap	1.348E-4	1.000E0	3.714E-4	4.075E-3	13	175	SCN7A,JCAD,SFRP4,RADIL,ZCCHC24,P4HA3,RGS9,MPPED2,TSPAN4,PDE3A,IL17RD,NPNT,SORBS3
ToppCell Atlas	b1003230c39b2a9ceb43cb80728061d906ed0835	343B-Lymphocytic-NK_cells-NK_cell_B1|343B / Donor, Lineage, Cell class and subclass (all cells)	Tissue Stability Cell Atlas - Lung Cells	1.348E-4	1.000E0	3.714E-4	4.075E-3	13	175	NMUR1,RPS27A,MYO1F,CD8A,CD53,HLA-B,HLA-C,LRRC19,ITGAL,PTPRC,C1orf56,KLRB1,RPL10
ToppCell Atlas	13843bfc8efe7c01f19ebb6735609c1eec09c698	droplet-Kidney-KIDNEY-30m-Epithelial|Kidney / Skin_Bladder_Kidney_Mammary_Gland - method, tissue, subtissue, age, lineage, cell ontology and free annotation	Mouse Aging Atlas- Tabula Muris Senis	1.348E-4	1.000E0	3.714E-4	4.075E-3	13	175	MCRIP2,SLC22A1,LDHD,TCEA3,CLDN10,TIMP3,HGD,HPN,PRDX5,CRYZ,CSRP2,DBI,KHK
ToppCell Atlas	8a3abf40146ae3459d97cdf865c1c8f6b92ac639	10x_5'_v1-Neoplastic-Stem-like-OPC-like-OPC-like|10x_5'_v1 / Platform, Oncotype, Lineage, Cell_class, celltype (level4), mutation group	Harmonized single-cell landscape, intercellular crosstalk and tumor architecture of glioblastoma	1.348E-4	1.000E0	3.714E-4	4.075E-3	13	175	YAP1,TPX2,GGH,MPPED2,PALM3,CDKN3,CENPF,OIP5,THAP10,MEIG1,ECT2,CDCA8,SPRY4
ToppCell Atlas	798f33bd340261c048b7b45c842b2ccd1ea1fb60	5'-Adult-LymphNode-Mesenchymal-Pericytes|Adult / Celltypes from developing, pediatric, Crohn's, & adult GI tract	Cells of the human intestinal tract mapped across space and time	1.348E-4	1.000E0	3.714E-4	4.075E-3	13	175	PPP1R14A,STUM,ECRG4,MYLK,AVPR1A,SYNM,TNS1,FBXL13,EEF1AKMT3,IGFBP5,CSRP1,CSRP2,LGI2
ToppCell Atlas	35fb7735dd3355476fe60404833cb60bd066bcf1	PND10-Epithelial-Epithelial_Alveolar-Epithelial_Alveolar-AT1/AT2-AT1/AT2_mature|PND10 / Age_group by Lineage, Lineage_subclass, Cell_type, subtypes-by-prolif	Mouse_Lung_DropSeq_E16-P28	1.348E-4	1.000E0	3.714E-4	4.075E-3	13	175	SHH,LAMP3,NEAT1,PALM3,TSPAN15,PDGFA,SERPINB9,ENTREP1,ARHGAP8,ELOVL2,MRC2,SEMA3B,EPCAM
ToppCell Atlas	9de288c338cee67be0e9b836c87799bbc1db1c38	PND10-Immune-Immune_Lymphocytic_T/NK-Lymphocytic_T-Treg-Treg_G2M|PND10 / Age_group by Lineage, Lineage_subclass, Cell_type, subtypes-by-prolif	Mouse_Lung_DropSeq_E16-P28	1.348E-4	1.000E0	3.714E-4	4.075E-3	13	175	RPL39L,ERMN,TPX2,NEB,BUB1B,GAS2L3,CENPF,OIP5,NUF2,PTPRC,DIAPH3,FGD3,CDCA8
ToppCell Atlas	ca2eabf03b70353e7eb15b6f622b2f9223a99e18	droplet-Pancreas-PANCREAS-30m-Hematologic-nan|Pancreas / Large_Intestine_Pancreas_Liver - method, tissue, subtissue, age, lineage, cell ontology and free annotation	Mouse Aging Atlas- Tabula Muris Senis	1.348E-4	1.000E0	3.714E-4	4.075E-3	13	175	F10,ADCY7,RHOH,ARHGAP9,FRAT2,CD8A,CD53,TMSB10,ZC3HAV1,ITGAL,PTPRC,LIPC,LTB
ToppCell Atlas	4be01bf30331162f1998216fb2871a4e626dc440	facs-Marrow-T_cells-18m-Hematologic-hematopoietic_stem_cell|Marrow / Spleen_Marrow_Thymus - method, tissue, subtissue, age, lineage, cell ontology and free annotation	Mouse Aging Atlas- Tabula Muris Senis	1.348E-4	1.000E0	3.714E-4	4.075E-3	13	175	BCKDK,EVC,AVPR1A,CDH23,TG,TSPAN15,SDF2L1,PDIA4,TENT5C,IZUMO1,PYCR1,LIPC,EPCAM
ToppCell Atlas	ef6f811d8e1839f405c3b41090ddf79be57a099f	droplet-Fat-Bat-18m-Mesenchymal-mesenchymal_stem_cell_of_adipose|Fat / Fat_BAT_GAT_MAT_SCAT - method, tissue, subtissue, age, lineage, cell ontology and free annotation	Mouse Aging Atlas- Tabula Muris Senis	1.348E-4	1.000E0	3.714E-4	4.075E-3	13	175	SOX8,SRPX,FAM180A,P2RX6,MEDAG,PRDM6,PTGES,CP,LVRN,RNF113A,PIH1D2,PYCR1,SEC16B
ToppCell Atlas	6df099f37875f2cd63502b732a2e07ebfec50e47	Mild-CD4+_T_Exhausted|Mild / Disease group and Cell class	COVID-19 T cell Atlas (BAL)	1.348E-4	1.000E0	3.714E-4	4.075E-3	13	175	F5,SVBP,FLT1,CXCL13,TMC4,MYO10,SHOC1,MIR4435-2HG,NCKAP1L,CPM,IFI27,IL17RD,PBXIP1
ToppCell Atlas	2cb0d07a47bc645cfa690bb853e11d657af19ede	facs-Kidney-nan-18m-Myeloid|Kidney / Skin_Bladder_Kidney_Mammary_Gland - method, tissue, subtissue, age, lineage, cell ontology and free annotation	Mouse Aging Atlas- Tabula Muris Senis	1.348E-4	1.000E0	3.714E-4	4.075E-3	13	175	EVI2A,RHOG,MYO1F,C5AR1,CBLN3,CH25H,ARHGAP9,CD53,CD74,IL18,METRNL,PTAFR,PTPRC
ToppCell Atlas	98dc3b6f69a29d587f503898f09912700950e3d9	droplet-Liver-LIVER-NPC-1m-Endothelial-Hepatocyte_(Pericentral)|Liver / Large_Intestine_Pancreas_Liver - method, tissue, subtissue, age, lineage, cell ontology and free annotation	Mouse Aging Atlas- Tabula Muris Senis	1.348E-4	1.000E0	3.714E-4	4.075E-3	13	175	CDR2L,SLC1A2,PLXND1,C8orf58,TIMP3,NR2F2-AS1,ENTREP1,BACE2,SPATA6,CSRP2,PALMD,LACTB2,USHBP1
ToppCell Atlas	a8400e7e47379901dcab5f2e364c3ff17765b4b9	10x_5'_v1-Neoplastic-Stem-like|10x_5'_v1 / Platform, Oncotype, Lineage, Cell_class, celltype (level4), mutation group	Harmonized single-cell landscape, intercellular crosstalk and tumor architecture of glioblastoma	1.348E-4	1.000E0	3.714E-4	4.075E-3	13	175	YAP1,TPX2,GGH,MPPED2,PALM3,CDKN3,CENPF,OIP5,THAP10,MEIG1,ECT2,CDCA8,SPRY4
ToppCell Atlas	ca187074adcc9b8bd0fa270e2ede1564c8e6c6cf	Healthy_Control-Myeloid-Mast|Healthy_Control / Condition, Lineage, Cell class and cell subclass	Bronchoalveolar Lavage (BAL) Atlas of COVID-19 Patients (Liao et al.)	1.348E-4	1.000E0	3.714E-4	4.075E-3	13	175	MAOB,EMID1,SCN7A,RHOH,MYO10,HHIP,TIMP3,PLAT,BACE2,SYT10,SLC45A3,RASSF2,KIT
ToppCell Atlas	294a70786260c9a2b1ba16c88819d786698609e7	5'-Adult-LymphNode-Mesenchymal-Pericytes-Contractile_pericyte_(PLN+)|Adult / Celltypes from developing, pediatric, Crohn's, & adult GI tract	Cells of the human intestinal tract mapped across space and time	1.348E-4	1.000E0	3.714E-4	4.075E-3	13	175	PPP1R14A,STUM,ECRG4,MYLK,AVPR1A,SYNM,TNS1,FBXL13,EEF1AKMT3,IGFBP5,CSRP1,CSRP2,LGI2
ToppCell Atlas	3911646981413fc7eccf843f5608affbad3c53ed	primary_auditory_cortex_(A1C)-Neuronal-Inh_GABAergic-i_Gaba_2-GABA_VIP_2-Inh_L1-4_VIP_CHRNA2|primary_auditory_cortex_(A1C) / Sample groups (6 Anatomical region groups), with 5 level hierarchy of cell types	Human Adult Multiple Cortical Areas SMART-seq	1.348E-4	1.000E0	3.714E-4	4.075E-3	13	175	TENT5A,SMOC1,CD163L1,TAC3,PDE3A,NR2F2-AS1,PLAT,TMEM51-AS1,KLK10,METRNL,KCNF1,PPP1R1C,KIT
ToppCell Atlas	f7547eade69aa1d012db963adf59f36a309beae6	PND14-Immune-Immune_Lymphocytic_T/NK-Lymphocytic_T-CD4_T-CD4_T_mature|PND14 / Age_group by Lineage, Lineage_subclass, Cell_type, subtypes-by-prolif	Mouse_Lung_DropSeq_E16-P28	1.348E-4	1.000E0	3.714E-4	4.075E-3	13	175	RPL41,RPLP1,RPS14,RPS28,SP100,ST8SIA6,ARHGAP9,CD53,TMSB10,PTPRC,EEF1A1,LTB,RPL3
ToppCell Atlas	2dcb5145835c3872d0f92f3ece23730cf65487bd	10x_5'_v1-Neoplastic-Differentiated-like-MES-like|10x_5'_v1 / Platform, Oncotype, Lineage, Cell_class, celltype (level4), mutation group	Harmonized single-cell landscape, intercellular crosstalk and tumor architecture of glioblastoma	1.348E-4	1.000E0	3.714E-4	4.075E-3	13	175	FGF2,SFRP4,SPP1,RAB32,MPPED2,RAB31,TNNI3,MYBPHL,BACE2,PTGES,LGALS1,M1AP,ZNF727
ToppCell Atlas	379f595be2273f662064c920d195a30491aa88d6	10x_5'_v1-Neoplastic|10x_5'_v1 / Platform, Oncotype, Lineage, Cell_class, celltype (level4), mutation group	Harmonized single-cell landscape, intercellular crosstalk and tumor architecture of glioblastoma	1.348E-4	1.000E0	3.714E-4	4.075E-3	13	175	FGF2,SFRP4,SPP1,RAB32,MPPED2,RAB31,TNNI3,MYBPHL,BACE2,PTGES,LGALS1,M1AP,ZNF727
ToppCell Atlas	bee8f31f036dfcf9fc6ed29156554771a9ee3c60	TCGA-Colorectal-Recurrent_Tumor-Colorectal_Adenocarcinoma|TCGA-Colorectal / Sample_Type by Project: Shred V9	TCGA OncoMap	1.348E-4	1.000E0	3.714E-4	4.075E-3	13	175	SLC1A2,ARG1,SLC10A1,SLC22A1,C6,ACMSD,HPX,PLG,HJV,ACOT12,ITIH2,DIO1,SLC25A18
ToppCell Atlas	442f261a3b2c4d2523f7d4089178f8c79cac2f0f	PND10-Epithelial-Epithelial_Alveolar-Epithelial_Alveolar-AT1/AT2|PND10 / Age_group by Lineage, Lineage_subclass, Cell_type, subtypes-by-prolif	Mouse_Lung_DropSeq_E16-P28	1.348E-4	1.000E0	3.714E-4	4.075E-3	13	175	SHH,LAMP3,NEAT1,PALM3,TSPAN15,PDGFA,SERPINB9,ENTREP1,ARHGAP8,ELOVL2,MRC2,SEMA3B,EPCAM
ToppCell Atlas	cec941edec6849f2fb602c08fd1eed6d0345f934	facs-Kidney-nan-18m-Myeloid-macrophage|Kidney / Skin_Bladder_Kidney_Mammary_Gland - method, tissue, subtissue, age, lineage, cell ontology and free annotation	Mouse Aging Atlas- Tabula Muris Senis	1.348E-4	1.000E0	3.714E-4	4.075E-3	13	175	EVI2A,RHOG,MYO1F,C5AR1,CBLN3,CH25H,ARHGAP9,CD53,CD74,IL18,METRNL,PTAFR,PTPRC
ToppCell Atlas	16849ea8f0985108baa2085f34c3de14a4f9f28b	TCGA-Bone_and_Soft_Tissue-Primary_Tumor-Sarcoma-Dedifferentiated_Liposarcoma-4|TCGA-Bone_and_Soft_Tissue / Sample_Type by Project: Shred V9	TCGA OncoMap	1.348E-4	1.000E0	3.714E-4	4.075E-3	13	175	MRC1,SGCG,AVIL,ACSL5,SASH1,TARID,MEDAG,RPH3AL,EEF1AKMT3,CPM,ARHGAP18,IL12RB2,LXN
ToppCell Atlas	97a58bc6ed2e8e359283d4214172c990c6e3755e	3'-Pediatric_IBD-SmallIntestine-Epithelial-neuro-epithelial-N_cells_(NTS+)|Pediatric_IBD / Celltypes from developing, pediatric, Crohn's, & adult GI tract	Cells of the human intestinal tract mapped across space and time	1.348E-4	1.000E0	3.714E-4	4.075E-3	13	175	LRTM1,TUNAR,CTXN2,BEX1,SST,SSTR1,C21orf58,CIROZ,MYBPHL,PLCXD3,PRSS3,MIR7-3HG,M1AP
ToppCell Atlas	6751ee4b312d7f87275f2c35e5878cfc3be3ebe3	droplet-Lung-21m-Hematologic-Lymphocytic_NK_ILC-natural_killer_cell-proliferating_NK|21m / method, tissue, age, lineage, sublineage, cell ontologies, cell type and subtype	Mouse Aging Atlas- Tabula Muris Senis (Lung and Trachea)	1.348E-4	1.000E0	3.714E-4	4.075E-3	13	175	FEN1,RAD51AP1,TPX2,MCM8,BUB1B,CDKN3,CENPF,OIP5,BMP8A,IL12RB2,DIAPH3,E2F1,MAD2L1
ToppCell Atlas	65571d775d26a40e979dbf290a8e4320c0d9fb3f	facs-Brain_Non-Myeloid-Cerebellum-3m-Neuronal-interneuron|Brain_Non-Myeloid / Brain_Non-Myeloid_Brain_Myeloid - method, tissue, subtissue, age, lineage, cell ontology and free annotation	Mouse Aging Atlas- Tabula Muris Senis	1.348E-4	1.000E0	3.714E-4	4.075E-3	13	175	RPS28,PNMA5,S100B,FAT2,SRPX,BCO1,SEL1L3,CBLN3,CD74,CDR1,PVALB,TSPAN1,EPCAM
ToppCell Atlas	0c648e7f67ffbe3b476a2ca77d246554f8cd1882	Mid-temporal_gyrus_(MTG)-Neuronal-Inh_GABAergic-i_Gaba_2-GABA_PAX6-Inh_L1_PAX6_GRIP2|Mid-temporal_gyrus_(MTG) / Sample groups (6 Anatomical region groups), with 5 level hierarchy of cell types	Human Adult Multiple Cortical Areas SMART-seq	1.348E-4	1.000E0	3.714E-4	4.075E-3	13	175	ADRA1D,SCN7A,MAML3,TENT5A,MYO16,BCHE,STBD1,NR2F2,FAM107A,NR2F2-AS1,PNOC,PLCXD3,RELN
ToppCell Atlas	f24b664b9056b5976bf2222e8013f15c09e049ad	facs-Large_Intestine-Distal-18m-Epithelial-Brush_cell_of_epithelium_proper_of_large_intestine|Large_Intestine / Large_Intestine_Pancreas_Liver - method, tissue, subtissue, age, lineage, cell ontology and free annotation	Mouse Aging Atlas- Tabula Muris Senis	1.348E-4	1.000E0	3.714E-4	4.075E-3	13	175	SCAND1,ALOX5,IL17RB,AVIL,BMX,HAP1,PSTPIP2,RGSL1,PIK3CG,CP,NKD1,PTPRC,TUBA1A
ToppCell Atlas	78b453e220218c84557f244ef7a760e4a1952761	droplet-Pancreas-Endocrine-21m-Epithelial-pancreatic_ductal_cel|Pancreas / Large_Intestine_Pancreas_Liver - method, tissue, subtissue, age, lineage, cell ontology and free annotation	Mouse Aging Atlas- Tabula Muris Senis	1.348E-4	1.000E0	3.714E-4	4.075E-3	13	175	TMEM144,FAT2,PLPP2,SEMA5A,ANGPTL1,CLDN2,PALM3,TNS1,FLRT2,CP,SLC45A3,SEMA3B,EVC2
ToppCell Atlas	7be76d39e1a4f4ac709672cd2d409a2523a083ce	droplet-Trachea-3m-Endothelial-endothelial_cell_of_trachea-tracheal_endothelial_cell-tracheal_endothelial_cell_l7|3m / method, tissue, age, lineage, sublineage, cell ontologies, cell type and subtype	Mouse Aging Atlas- Tabula Muris Senis (Lung and Trachea)	1.348E-4	1.000E0	3.714E-4	4.075E-3	13	175	F10,FLT1,DNAH17,SLFN5,PLXND1,TSPAN15,DCBLD1,AFAP1L1,PALMD,OLFML2A,USHBP1,SIGIRR,MMRN2
ToppCell Atlas	4462000b22af227555413ba202a872868eecde6c	wk_08-11-Epithelial-Proximal_epithelial-SMG_basal_2|wk_08-11 / Celltypes from embryonic and fetal-stage human lung	Human embryonic and fetal stage lung cell atlas	1.348E-4	1.000E0	3.714E-4	4.075E-3	13	175	TMEM200A,WDFY3-AS1,BIRC3,MYO3A,NPPC,CD74,NTN1,HTR2B,WNT10B,ITGA2,ARSJ,DGKK,LTB
ToppCell Atlas	24d58e2f6d36124bde0f2c6f5357b9161bc5f476	facs-Kidney-nan-18m-Myeloid-macrophage|Kidney / Skin_Bladder_Kidney_Mammary_Gland - method, tissue, subtissue, age, lineage, cell ontology and free annotation	Mouse Aging Atlas- Tabula Muris Senis	1.348E-4	1.000E0	3.714E-4	4.075E-3	13	175	EVI2A,RHOG,MYO1F,C5AR1,CBLN3,CH25H,ARHGAP9,CD53,CD74,IL18,METRNL,PTAFR,PTPRC
ToppCell Atlas	378d2b79edac91fc74eee0fb42bb29dd9b07c36f	10x_5'_v1-Neoplastic-Stem-like-OPC-like-OPC-like-Z|10x_5'_v1 / Platform, Oncotype, Lineage, Cell_class, celltype (level4), mutation group	Harmonized single-cell landscape, intercellular crosstalk and tumor architecture of glioblastoma	1.348E-4	1.000E0	3.714E-4	4.075E-3	13	175	YAP1,TPX2,GGH,MPPED2,PALM3,CDKN3,CENPF,OIP5,THAP10,MEIG1,ECT2,CDCA8,SPRY4
ToppCell Atlas	32634195048858ae84605c61e43c542d90f7cab5	Smart-seq2-lymph_node_(Smart-seq2)-myeloid-myeloid_granulocytic|lymph_node_(Smart-seq2) / Per Platform+tissue_group, by lineage_subgroup, cell_group, cell_type	Immune and Hematologic Cells from 24 tissues of the Tabula Sapiens: a multiple organ single cell transcriptomic atlas of humans.	1.364E-4	1.000E0	3.758E-4	4.123E-3	12	152	MAOB,SCN7A,ST8SIA6,TIMP3,TNS1,PLAT,CPM,ARHGAP18,TUBB8,KIT,CRISPLD2,KCNMA1-AS1
ToppCell Atlas	0eb185b2404f015efff1bd140e0c502d714720fb	Smart-seq2-lymph_node_(Smart-seq2)-myeloid-myeloid_granulocytic-mast_cell|lymph_node_(Smart-seq2) / Per Platform+tissue_group, by lineage_subgroup, cell_group, cell_type	Immune and Hematologic Cells from 24 tissues of the Tabula Sapiens: a multiple organ single cell transcriptomic atlas of humans.	1.364E-4	1.000E0	3.758E-4	4.123E-3	12	152	MAOB,SCN7A,ST8SIA6,TIMP3,TNS1,PLAT,CPM,ARHGAP18,TUBB8,KIT,CRISPLD2,KCNMA1-AS1
ToppCell Atlas	ab5a4e47b23d16018642d4c9c7f41b30205edf73	severe_COVID-19-NK_CD56bright|World / disease group, cell group and cell class (v2)	PBMC Atlas of COVID-19 and Influenza Patients (Lee et al.)	1.364E-4	1.000E0	3.758E-4	4.123E-3	12	152	RADIL,GOLIM4,C21orf58,FREM3,DMKN,SPATA1,TMEM213,PRSS3,IL18,MYLK3,MEIG1,ZMAT4
ToppCell Atlas	6d02b50e9e9ecf820f84a79e46d153a4840a1cfe	367C-Lymphocytic-CD4_T-cell-Treg_cell_4|Lymphocytic / Donor, Lineage, Cell class and subclass (all cells)	Tissue Stability Cell Atlas - Lung Cells	1.364E-4	1.000E0	3.758E-4	4.123E-3	12	152	F5,ZCCHC12,CDKL4,AR,B3GALT2,SEC14L6,CDR1,HPX,TMEM51-AS1,C2orf81,LTB,PBXIP1
ToppCell Atlas	f748ee34167f79ecda116aa1914afab47403385a	Smart-start-Cell-Wel_seq-Neoplastic-Differentiated-like-AC-like-AC-like_Prolif|Smart-start-Cell-Wel_seq / Platform, Oncotype, Lineage, Cell_class, celltype (level4), mutation group	Harmonized single-cell landscape, intercellular crosstalk and tumor architecture of glioblastoma	1.364E-4	1.000E0	3.758E-4	4.123E-3	12	152	TPX2,GGH,BUB1B,CLDN10,CDKN3,CENPF,OIP5,ATP5MF,NUF2,DBI,ELOVL2,MAD2L1
ToppCell Atlas	669d8f12fdb110ed72f4e5348b7b5350144a061c	saliva-Severe-critical_progression_d12-22_no-steroids-Lymphocytic-Lymphocytic_T-mature_alpha-beta_T_cell-T_CD4_c11-GNLY|Severe-critical_progression_d12-22_no-steroids / Compartment, severity and other cell annotations on 10x 3' data (130k)	Large Scale COVID-19 Single Cell Data (Ren et al.)	1.364E-4	1.000E0	3.758E-4	4.123E-3	12	152	TMEM200A,RORA-AS1,MDGA1,CBLN3,CD8A,HPX,POU3F1,SSC5D,KHK,PZP,DPP4,E2F1
ToppCell Atlas	3a0846b74ba34bd0e2a05b4f1f39f3940df93780	primary_visual_cortex-Non-neuronal-macrophage-Macrophage-PVM_Mrc1|primary_visual_cortex / Per Region, Lineage, Cell class, Cell type, Cell subtype	Shared and distinct transcriptomic cell types across neocortical areas	1.393E-4	1.000E0	3.835E-4	4.208E-3	11	130	ALOX5,MRC1,MYO1F,C5AR1,TBXAS1,ARHGAP9,CD53,PIK3CG,PTAFR,PTPRC,M1AP
ToppCell Atlas	17a4ee699adfa265335b1abfe6cb0f3f7c93362b	TCGA-Lung-Primary_Tumor-Lung_Carcinoma-Lung_Nonmucinous_Lepidic_Adenocarcinoma-7|TCGA-Lung / Sample_Type by Project: Shred V9	TCGA OncoMap	1.393E-4	1.000E0	3.835E-4	4.208E-3	11	130	FAM81B,EFCAB12,SHH,ANKFN1,BMP3,SEC14L6,SPATA6,LRRC74B,NEK5,DNMBP-AS1,ACOXL
ToppCell Atlas	0a6b87635e650df431a88f2e6396abead84d901d	Entopeduncular-Macroglia-OLIGODENDROCYTE|Entopeduncular / BrainAtlas - Mouse McCarroll V32	Mouse Adult Brain Overview (690k cells, 9 regions, 565 cell clusters)	1.393E-4	1.000E0	3.835E-4	4.208E-3	11	130	TMEM144,EVI2A,ERMN,TRIM36,SLC26A1,PSTPIP2,JOSD2,SLC45A3,RASSF2,FGD3,SERPINB1
ToppCell Atlas	62e9ca7cf4f49fc8957740acee41a1e530f10541	10x5'v1-week_12-13-Myeloid_monocytic-monocyte-CD14_monocyte|week_12-13 / cell types per 3 fetal stages;per 3',per 5'	Blood and immune development in human fetal bone marrow	1.419E-4	1.000E0	3.855E-4	4.229E-3	14	200	ANXA2,RHOG,MYO1F,PRELID1,TSPO,C5AR1,TMSB10,TNNT1,HLA-B,HLA-C,GCA,PTAFR,TYMP,LGALS1
ToppCell Atlas	9b0916d8d07ac2bf1739f7be5296bf77ffee6094	LPS_anti-TNF-Mesenchymal_fibroblastic-Fibroblasts-MatrixFB|LPS_anti-TNF / Treatment groups by lineage, cell group, cell type	PretermPrimateLungAtlas	1.419E-4	1.000E0	3.855E-4	4.229E-3	14	200	ENPP6,FN1,ITGA8,MYO16,MYLK,SERPING1,COL6A6,SEMA5A,TNS1,HGF,COL21A1,MRC2,PZP,CRISPLD2
ToppCell Atlas	70318b87a05e97ba2ea2539ac2f7d7dc593fca60	368C-Fibroblasts-Fibroblast-I|368C / Donor, Lineage, Cell class and subclass (all cells)	Tissue Stability Cell Atlas - Lung Cells	1.419E-4	1.000E0	3.855E-4	4.229E-3	14	200	MAOB,PPP1R14A,PRR16,FGF2,AK4,SGCG,MYO1B,P4HA3,BCS1L,PSAT1,PTGES,ITGA2,PYCR1,CRISPLD2
ToppCell Atlas	4cfe08878a6981bf7b3567f9e82192d8f060ddde	LPS_IL1RA_TNF-Endothelial-Endothelial-FOXM1|LPS_IL1RA_TNF / Treatment groups by lineage, cell group, cell type	PretermPrimateLungAtlas	1.419E-4	1.000E0	3.855E-4	4.229E-3	14	200	RAD51AP1,TPX2,CLSPN,BARD1,BUB1B,GAS2L3,PRSS48,CDKN3,CENPF,NUF2,TUBA1A,DIAPH3,ECT2,CDCA8
ToppCell Atlas	5f41906cf1585e09b150a84364d47c3e466dc5b7	Tracheal-NucSeq-Immune_Lymphocytic-T-T_CD8-CD8|NucSeq / Cell types per location group and 10X technology with lineage, and cell group designations	A spatial multi-omics atlas of the human lung reveals a novel immune cell survival niche	1.419E-4	1.000E0	3.855E-4	4.229E-3	14	200	TMEM200A,RHOH,CLEC2D,CD8A,CD53,HLA-B,SERPINB9,ZC3HAV1,IL12RB2,ITGA1,ITGAL,PTPRC,FGD3,CASS4
ToppCell Atlas	8e49e7e9b02d8411e4ffae1f5113a2c18f5bf179	Brain_organoid-organoid_Tanaka_cellReport-2m-OPC_related|2m / Sample Type, Dataset, Time_group, and Cell type.	Integration of Four Brain Organoid Datasets and One Fetal Brain Dataset	1.419E-4	1.000E0	3.855E-4	4.229E-3	14	200	APCDD1,TMEM123,SDC2,FN1,CHD7,SMOC1,MSTN,MPPED2,TSPAN12,NKD1,SLC45A3,PRAG1,RPL6,RPL7
ToppCell Atlas	4fb6fd703aca9a992924245105ad99163146a415	343B-Fibroblasts-Fibroblast-K_(Pericytes)|Fibroblasts / Donor, Lineage, Cell class and subclass (all cells)	Tissue Stability Cell Atlas - Lung Cells	1.419E-4	1.000E0	3.855E-4	4.229E-3	14	200	PPP1R14A,SDC2,RGS5,LIMS2,HES4,PRDM16,MYLK,ADIRF,IGFBP5,CSRP1,CSRP2,ASPN,ITGA1,RPL10
ToppCell Atlas	1fa29a9f42987549a75dffeb177099458f7cca88	Bronchial_Brush-Epithelial-Basal_2|Bronchial_Brush / Tissue, Lineage and Cell class of Lung Cells from 10X	A Cellular Census of Human Lungs (Vieira Braga et al)	1.419E-4	1.000E0	3.855E-4	4.229E-3	14	200	F3,FAT2,FHL2,BEX3,HES4,ADIRF,SEMA5A,SNHG19,FAM107A,TIMP3,PLAT,HSPA2,CYP26A1,DSC3
ToppCell Atlas	59b446cd886767f19553aed779ab313685789f6f	Control-Control-Lymphocyte-T/NK-CD4+_T_naive|Control / Disease, condition lineage and cell class	Integration of immune-mediated diseases (COVID-19 + Influenza + Sepsis + Multiple Sclerosis)	1.419E-4	1.000E0	3.855E-4	4.229E-3	14	200	RPS4X,RPS14,RPS27A,DACT1,TMEM123,RHOH,CLEC2D,TCEA3,DPP4,EEF1A1,LTB,RPL3,PBXIP1,RPL19
ToppCell Atlas	eabb7d4aa92ace7d970bcd3fae2c7cb5400a43b4	tumor_Lymph_Node_/_Brain-Fibroblasts-Myofibroblasts|Fibroblasts / Location, Cell class and cell subclass	Human Metastatic Lung Adenocarcinoma (Nayoung Kim et al)	1.419E-4	1.000E0	3.855E-4	4.229E-3	14	200	SFRP4,ANXA2,FAM114A1,SVIL,PDGFC,RAB31,TMSB10,ITGBL1,SERPINE2,IGFBP5,ASPN,TUBA1A,MRC2,LGALS1
ToppCell Atlas	ac38a468559c33ee00152735ce6e408f3f48df84	COVID-19|World / group, cell type (main and fine annotations)	COVID-19 Lung Autopsy Data (SCP1219)	1.419E-4	1.000E0	3.855E-4	4.229E-3	14	200	RPL41,RPLP1,RPS27A,RPS28,LNCAROD,NEAT1,TMSB10,HLA-B,TYMP,EEF1A1,RPL3,RPL6,RPL10,RPL15
ToppCell Atlas	2ecf7a38799c151ffb09f2677e38a4ffa354c1da	proximal-Endothelial-Bronchial_Vessel_2|proximal / Location, Lineage, Cell class (ontology) and Donor from 10X sequencing (macrophage renamed)	Human Lung Cell Atlas (HLCA)	1.419E-4	1.000E0	3.855E-4	4.229E-3	14	200	A2M,JCAD,FLT1,SPP1,FAM107A,NOSTRIN,HLA-B,AFAP1L1,VWF,DLL4,IFI27,PALMD,LPAR6,MMRN2
ToppCell Atlas	209976dbbfc1edbeb3ea128cd0453ec9572f54cb	Sepsis-URO-Myeloid-CD14+_Monocyte|URO / Disease, condition lineage and cell class	Integration of immune-mediated diseases (COVID-19 + Influenza + Sepsis + Multiple Sclerosis)	1.419E-4	1.000E0	3.855E-4	4.229E-3	14	200	ANXA2,H2AJ,NEAT1,TSPO,RAB32,RAB31,TMSB10,GCA,RASSF2,PTAFR,CRISPLD2,TYMP,LGALS1,SERPINB1
ToppCell Atlas	6d0ac3d00400dd5657ee266f7b885381bf790ce1	severe-B_intermediate|severe / Cohort 1 (10x PBMC) with disease condition, cell group and cell class	PBMC Atlas of COVID-19 Patients (Schulte-Schrepping et al.)	1.419E-4	1.000E0	3.855E-4	4.229E-3	14	200	PPP1R14A,CIITA,ZBTB32,SWAP70,SEL1L3,HIP1R,ANGPTL1,CD22,CD74,BLNK,TTN,BACE2,PNOC,IL7
ToppCell Atlas	11dc0e6d3242e2cf2d9353e97c9a6f09791648cb	Neuronal-Excitatory-eH(THEMIS)-DCSTAMP--|Neuronal / cells hierarchy compared to all cells using T-Statistic	Human Adult Brain MTG	1.419E-4	1.000E0	3.855E-4	4.229E-3	14	200	TMEM200A,SLC17A8,TUSC7,MYLK,SWAP70,GFRA1,RAB31,GAS2L3,TH,TNNT1,NR2F2-AS1,SYT10,TRPC7,GNB4
ToppCell Atlas	5c092b2ecc081b5d04476c56333c338cd89ab984	LPS_IL1RA-Endothelial|LPS_IL1RA / Treatment groups by lineage, cell group, cell type	PretermPrimateLungAtlas	1.419E-4	1.000E0	3.855E-4	4.229E-3	14	200	JCAD,FLT1,GPR146,SASH1,NOSTRIN,TSPAN12,PDGFB,VWF,DLL4,IFI27,IFIT3,ARHGAP18,PALMD,USHBP1
ToppCell Atlas	4c9e936b5e100c1a3ef10ea262febccf8226df9f	COVID-19-Myeloid|COVID-19 / Condition, Lineage and Cell class	Bronchoalveolar Lavage (BAL) Atlas of Severe COVID-19 Patients (Grant et al.)	1.419E-4	1.000E0	3.855E-4	4.229E-3	14	200	ALOX5,MRC1,NEAT1,TSPO,SERPING1,C5AR1,RAB31,CD74,GCA,IFI27,ARHGAP18,PTAFR,TYMP,LGALS1
ToppCell Atlas	92c30e78c0e952bf4790f268d1a5facf3891682d	Sepsis-ICU-SEP-Myeloid-CD14+_Monocyte|ICU-SEP / Disease, condition lineage and cell class	Integration of immune-mediated diseases (COVID-19 + Influenza + Sepsis + Multiple Sclerosis)	1.419E-4	1.000E0	3.855E-4	4.229E-3	14	200	RPLP1,EVI2A,H2AJ,NEAT1,TSPO,RAB32,RAB31,TMSB10,GCA,RASSF2,PTAFR,TYMP,LGALS1,SERPINB1
ToppCell Atlas	7a8160e6477708f22e48c609bf8f43f3715dcb03	Smart-start-Cell-Wel_seq-Non-neoplastic-Glial-Neuronal-Astrocyte-Astrocyte-F|Smart-start-Cell-Wel_seq / Platform, Oncotype, Lineage, Cell_class, celltype (level4), mutation group	Harmonized single-cell landscape, intercellular crosstalk and tumor architecture of glioblastoma	1.419E-4	1.000E0	3.855E-4	4.229E-3	14	200	TTYH1,IL17RB,SLC1A2,PRDM16,GABRG1,LDHD,GLI3,ADIRF,CLDN10,FAM107A,SERPINE2,CSRP1,SLC25A18,PBXIP1
ToppCell Atlas	9744d53915c8dc9d5e011cbbb0ac7db44c615ce7	Lung_Parenchyma-Severe-Myeloid-cDC|Severe / Location, Disease Group, Cell group, Cell class (2021.03.09)	Integration of Multiple Sampling Location of COVID-19 Patients	1.419E-4	1.000E0	3.855E-4	4.229E-3	14	200	PPP1R14A,S100B,CIITA,ALOX5,RHOG,MYO1F,CD53,CD74,NCKAP1L,SERPINB9,IL18,PTPRC,TYMP,LTB
ToppCell Atlas	65c83a3f6ee2a10bcb5b95076696232c6373a7b4	Lung_Parenchyma-Control-Epithelial-Epithelial-AT2-1-|Control / Location, Disease Group, Cell group, Cell class and sub_cluster (2021.03.01)	Integration of Multiple Sampling Location of COVID-19 Patients	1.419E-4	1.000E0	3.855E-4	4.229E-3	14	200	ERBB3,LAMP3,TTC39A,BMP3,GOLT1A,HHIP,DMKN,SLC22A31,TTN,NPNT,LLGL2,MEGF6,EPCAM,ACOXL
ToppCell Atlas	6237e4b46b196e1d1610b2edc60af4716a6fed25	Parenchyma_COVID-19-Immune-TX-DCs|Parenchyma_COVID-19 / Sample group, Lineage and Cell type	COVID-19 Lung Atlas	1.419E-4	1.000E0	3.855E-4	4.229E-3	14	200	PPP1R14A,S100B,CIITA,ALOX5,RHOG,MYO1F,CD53,CD74,NCKAP1L,SERPINB9,IL18,PTPRC,TYMP,LTB
ToppCell Atlas	fdf3e60cf94f398a56c0fa72813d0459f5ce081b	Lung_Parenchyma-Severe-Hematopoietic|Severe / Location, Disease Group, Cell group, Cell class (2021.03.09)	Integration of Multiple Sampling Location of COVID-19 Patients	1.419E-4	1.000E0	3.855E-4	4.229E-3	14	200	ALOX12,KLC3,ARG1,TPX2,RNF182,BUB1B,TAC3,CENPF,OIP5,PKLR,NUF2,TBX22,CDCA8,RHD
ToppCell Atlas	3790dd13c4ff471e716e5a2950f196e3c386dbb1	proximal-Epithelial|proximal / Location, Lineage, Cell class (ontology) and Donor from 10X sequencing (macrophage renamed)	Human Lung Cell Atlas (HLCA)	1.419E-4	1.000E0	3.855E-4	4.229E-3	14	200	EPHX1,ERBB3,F3,TMC4,BEX3,LAMP3,ADIRF,TMEM54,DMKN,SLC22A31,PRDX5,RASSF7,TSPAN1,EPCAM
ToppCell Atlas	40e969883bc302e8fbc6b6ab9814529dc1472902	Lung_Parenchyma-Control-Epithelial-Epithelial-AT2-1|Control / Location, Disease Group, Cell group, Cell class (2021.03.09)	Integration of Multiple Sampling Location of COVID-19 Patients	1.419E-4	1.000E0	3.855E-4	4.229E-3	14	200	ERBB3,LAMP3,TTC39A,BMP3,GOLT1A,HHIP,DMKN,SLC22A31,TTN,NPNT,LLGL2,MEGF6,EPCAM,ACOXL
ToppCell Atlas	b8415a68ad6f4fea562236a1b0da0dc376d874fb	Influenza-Influenza_Severe-Myeloid-cDC|Influenza_Severe / Disease, condition lineage and cell class	Integration of immune-mediated diseases (COVID-19 + Influenza + Sepsis + Multiple Sclerosis)	1.419E-4	1.000E0	3.855E-4	4.229E-3	14	200	EMID1,PPP1R14A,RTKN,MTCP1,LCA5L,NDN,TIMP3,AGRN,SERPINE2,SLC45A3,IGLL1,PYCR1,CASS4,SORBS3
ToppCell Atlas	7595eb2a8af3de879ecaa71f3d96f890e13b59ce	Bronchial_Brush-Epithelial-Basal_2|Epithelial / Tissue, Lineage and Cell class of Lung Cells from 10X	A Cellular Census of Human Lungs (Vieira Braga et al)	1.419E-4	1.000E0	3.855E-4	4.229E-3	14	200	F3,FAT2,FHL2,BEX3,HES4,ADIRF,SEMA5A,SNHG19,FAM107A,TIMP3,PLAT,HSPA2,CYP26A1,DSC3
ToppCell Atlas	e87c02fbb0d85de7e63c98b7fc2aca424feeeedc	Neuronal-Excitatory-eC(RORB)-eC_1-COL22A1-|Neuronal / cells hierarchy compared to all cells using T-Statistic	Human Adult Brain MTG	1.419E-4	1.000E0	3.855E-4	4.229E-3	14	200	FZD7,MAML3,FOXO1,LRIG3,MYLK,SYT17,NRP2,CD163L1,CBLN3,NGB,SEMA5A,IQANK1,PLSCR4,DPYSL3
ToppCell Atlas	5abd7f13bc5abd732ee9c166551147896c48cb35	LPS_IL1RA_TNF-Epithelial_alveolar-AT_1-2_Progenitor|LPS_IL1RA_TNF / Treatment groups by lineage, cell group, cell type	PretermPrimateLungAtlas	1.419E-4	1.000E0	3.855E-4	4.229E-3	14	200	RPLP1,RPS27A,MPST,ANXA2,TENT5A,BEX3,LAMP3,BMP3,SLC22A31,HPN,PRDX5,CP,EPCAM,RPL19
ToppCell Atlas	b1fadb2b5e37e0f51e079d8409c2647eef68dc3b	LPS_only-Endothelial-Endothelial-Alv_Gen_Intermediate|LPS_only / Treatment groups by lineage, cell group, cell type	PretermPrimateLungAtlas	1.419E-4	1.000E0	3.855E-4	4.229E-3	14	200	BEX1,GPR146,SASH1,OAS3,NOSTRIN,TSPAN12,PDGFB,VWF,DLL4,IFI27,IFIT3,ARHGAP18,PALMD,USHBP1
ToppCell Atlas	6fa339666c4032b29ac521e88f0e917a57013cde	proximal-mesenchymal-Airway_Smooth_Muscle-3|proximal / Location, Lineage, Cell class (ontology) and Donor from 10X sequencing (macrophage renamed)	Human Lung Cell Atlas (HLCA)	1.419E-4	1.000E0	3.855E-4	4.229E-3	14	200	PPP1R14A,F10,SDC2,ANGPT2,ITGA8,LIMS2,ECRG4,MYLK,SYNM,CAV3,IGFBP5,CSRP1,CSRP2,RPL10
ToppCell Atlas	08858bb20630849ffb2192631e23466c242a1078	proximal-3-Epithelial|3 / Location, Lineage, Cell class (ontology) and Donor from 10X sequencing (macrophage renamed)	Human Lung Cell Atlas (HLCA)	1.419E-4	1.000E0	3.855E-4	4.229E-3	14	200	EPHX1,ERBB3,F3,TMC4,BEX3,LAMP3,ADIRF,TMEM54,DMKN,SLC22A31,PRDX5,RASSF7,TSPAN1,EPCAM
ToppCell Atlas	ad9cdc82a647d379abc713a56db0e11bb6494106	Parenchyma_Control_(B.)-Epithelial-TX-AT2-1|Parenchyma_Control_(B.) / Sample group, Lineage and Cell type	COVID-19 Lung Atlas	1.419E-4	1.000E0	3.855E-4	4.229E-3	14	200	ERBB3,LAMP3,TTC39A,BMP3,GOLT1A,HHIP,DMKN,SLC22A31,TTN,NPNT,LLGL2,MEGF6,EPCAM,ACOXL
ToppCell Atlas	8683445ad5b70748c4a1f12eb77d47623085147e	LPS_anti-TNF-Epithelial_alveolar-AT_1|LPS_anti-TNF / Treatment groups by lineage, cell group, cell type	PretermPrimateLungAtlas	1.419E-4	1.000E0	3.855E-4	4.229E-3	14	200	KLC3,CHD7,SLC26A5,PALM3,TNNT1,SLC22A31,PDGFA,ENTREP1,CP,ARHGEF26,ITGA2,NPNT,LLGL2,EPCAM
ToppCell Atlas	444c72334df421375ae6fc69b0adfd4950d49a43	Lung_Parenchyma-Control-Mesenchymal-Mesenchymal-Fibroblasts-4-|Control / Location, Disease Group, Cell group, Cell class and sub_cluster (2021.03.01)	Integration of Multiple Sampling Location of COVID-19 Patients	1.419E-4	1.000E0	3.855E-4	4.229E-3	14	200	SCN7A,ALDH1A3,FHL2,FHL3,P4HA3,MEDAG,TNFAIP8L3,ITGBL1,SERPINE2,ASPN,CRISPLD2,DPYSL3,LAMA2,LGI2
ToppCell Atlas	8083047c213488e40b975013e3c5c43f7c0c15b2	proximal-3-Epithelial-Basal|3 / Location, Lineage, Cell class (ontology) and Donor from 10X sequencing (macrophage renamed)	Human Lung Cell Atlas (HLCA)	1.419E-4	1.000E0	3.855E-4	4.229E-3	14	200	RPLP1,RPS4X,F3,ALDH1A3,FHL2,CXCL13,PLPP2,CH25H,CP,ITGA2,DSC3,EEF1A1,FAM41C,RPL3
ToppCell Atlas	d9e8a0d047d4403fb7265fde7448e23a7780785c	COVID-19-COVID-19_Mild-Lymphocyte-T/NK-CD4+_T_activated|COVID-19_Mild / Disease, condition lineage and cell class	Integration of immune-mediated diseases (COVID-19 + Influenza + Sepsis + Multiple Sclerosis)	1.419E-4	1.000E0	3.855E-4	4.229E-3	14	200	DACT1,TMEM123,LAMP3,SP100,SLFN5,OAS3,TTN,IFIT3,HELZ2,FGD3,DPP4,LPAR6,LTB,PBXIP1
ToppCell Atlas	b0e5c8b425f47833cdc00b5aa3734c8c980f0967	distal-Epithelial-Signaling_Alveolar_Epithelial_Type_2|distal / Location, Lineage, Cell class (ontology) and Donor from 10X sequencing (macrophage renamed)	Human Lung Cell Atlas (HLCA)	1.419E-4	1.000E0	3.855E-4	4.229E-3	14	200	F3,BEX3,LAMP3,BMP3,ADIRF,GOLT1A,LHFPL3-AS2,HHIP,DMKN,SLC22A31,TTN,HPN,PRDX5,EPCAM
ToppCell Atlas	4bbb35d43d238fdd173fe2557cb31d2b56f767b5	kidney_cells-Renal_AKI_(acute_kidney_injury)-Epithelial|Renal_AKI_(acute_kidney_injury) / Celltypes from Cells and Nuclei per compartment and clinical group	Integrated Single-nucleus and Single-cell RNA-seq of the Adult Human Kidney	1.419E-4	1.000E0	3.855E-4	4.229E-3	14	200	BEX3,SPP1,SERPING1,CBR1,CLDN10,DMKN,AGRN,HPN,UQCRB,PRDX5,CRYZ,PAX8,TSPAN1,EPCAM
ToppCell Atlas	82818ab1796fdd0b8be02b341818897595eed841	severe-NK_CD56bright|severe / Cohort 1 (10x PBMC) with disease condition, cell group and cell class	PBMC Atlas of COVID-19 Patients (Schulte-Schrepping et al.)	1.419E-4	1.000E0	3.855E-4	4.229E-3	14	200	PRDM16,SLFN5,GOLIM4,CCNG2,TSPAN4,LEMD1,SERPINE2,IL12RB2,IL18,C1orf56,KIT,KLRB1,ZMAT4,ZNF727
ToppCell Atlas	44317fbf4d1480a37b50ab2777bf1a3e4fc0c05f	cellseq2-Mesenchymal-Fibroblastic-Fibroblastic_1-AF2|cellseq2 / Celltype signatures by Technology, Lineage, Lineage_subclass, Celltype_group, Cell_type2	Human Cell Ref v1.1	1.419E-4	1.000E0	3.855E-4	4.229E-3	14	200	SCN7A,SRPX,SFRP4,GFRA1,SERPING1,MEDAG,PRDM6,SERPINE2,TSPAN11,SCARA5,PTGIS,MRC2,CRISPLD2,LAMA2
ToppCell Atlas	93c1db92e0e456101f7895867fc8a1fe45298347	Lung_Parenchyma-Severe-Mesenchymal-Mesenchymal-Mesothelial-2-|Severe / Location, Disease Group, Cell group, Cell class and sub_cluster (2021.03.01)	Integration of Multiple Sampling Location of COVID-19 Patients	1.419E-4	1.000E0	3.855E-4	4.229E-3	14	200	FN1,FAM114A1,BCHE,COL6A6,TEX29,SERPINE2,FLRT2,HTR2A,LXN,PTGIS,MRC2,DSC3,LGALS1,ARHGAP28
ToppCell Atlas	b535323e18d9fb0dde1e0026df142c831e48c29f	Bronchial-10x5prime-Epithelial-Epi_alveolar-AT2|10x5prime / Cell types per location group and 10X technology with lineage, and cell group designations	A spatial multi-omics atlas of the human lung reveals a novel immune cell survival niche	1.419E-4	1.000E0	3.855E-4	4.229E-3	14	200	F3,MYO1B,LAMP3,GOLT1A,HHIP,DMKN,PALM3,SLC5A8,SLC22A31,TTN,HPN,NPNT,EPCAM,ACOXL
ToppCell Atlas	35c05cae30cd6b323d2662f1396ddeab08bc75fc	Parenchyma_Control_(B.)-Epithelial-TX-AT2-2|Parenchyma_Control_(B.) / Sample group, Lineage and Cell type	COVID-19 Lung Atlas	1.419E-4	1.000E0	3.855E-4	4.229E-3	14	200	ERBB3,F3,YAP1,LAMP3,TTC39A,GOLT1A,HHIP,DMKN,SLC22A31,TTN,HPN,NPNT,DPP4,EPCAM
ToppCell Atlas	c1345893e6947ccf9b41282d0e4428dbfb8bcc27	proximal-Epithelial-Alveolar_Epithelial_Type_1|proximal / Location, Lineage, Cell class (ontology) and Donor from 10X sequencing (macrophage renamed)	Human Lung Cell Atlas (HLCA)	1.419E-4	1.000E0	3.855E-4	4.229E-3	14	200	ACKR4,SLCO1A2,SEMA5A,TIMP3,TNS1,PDGFA,OTUD1,ENTREP1,KCNT2,ARHGEF26,KLK10,SEMA3B,RBP2,EPCAM
ToppCell Atlas	aa8f8a0271c1363981e6ca1b2c1f0a8eb2652602	distal-1-Endothelial-Bronchial_Vessel_2|1 / Location, Lineage, Cell class (ontology) and Donor from 10X sequencing (macrophage renamed)	Human Lung Cell Atlas (HLCA)	1.419E-4	1.000E0	3.855E-4	4.229E-3	14	200	A2M,SRPX,FLT1,BMX,FAM107A,TIMP3,SERPINE2,VWF,DLL4,CP,IFI27,PALMD,LPAR6,MMRN2
ToppCell Atlas	fd1b6db3c62f5a205b769ba0e61433dae6285b67	LPS_IL1RA-Hematopoietic_Myeloid-Granulocytic_cells-Neutrophils|LPS_IL1RA / Treatment groups by lineage, cell group, cell type	PretermPrimateLungAtlas	1.419E-4	1.000E0	3.855E-4	4.229E-3	14	200	EVI2A,TRIM36,RHOG,MYO1F,TSPO,C5AR1,PSTPIP2,TG,CD53,GCA,LITAF,PTPRC,SERPINB1,LTB
ToppCell Atlas	e16bde12326f0cfc4d03f9307cba0e21ea2389cb	Fetal_brain-organoid_Tanaka_cellReport-GW23|organoid_Tanaka_cellReport / Sample Type, Dataset, Time_group, and Cell type.	Integration of Four Brain Organoid Datasets and One Fetal Brain Dataset	1.419E-4	1.000E0	3.855E-4	4.229E-3	14	200	PPP1R14A,ERMN,S100B,TMEM123,FLT1,RHOH,MYLK,GCK,GAS2L3,CD22,IFI27,NOTUM,FGD3,SPRY4
ToppCell Atlas	0e86f52b6e146d9bbc728d8fb176fc2b53696558	severe-B_naive|World / Cohort 1 (10x PBMC) with disease condition, cell group and cell class	PBMC Atlas of COVID-19 Patients (Schulte-Schrepping et al.)	1.419E-4	1.000E0	3.855E-4	4.229E-3	14	200	CIITA,BIRC3,MYO1B,CHD7,RHOH,SWAP70,SEL1L3,HIP1R,CD22,CD74,BLNK,PNOC,NSUN7,LTB
ToppCell Atlas	5547e7173293fce403706f69331ce3976da73a32	COVID-19-COVID-19_Convalescent-Others-Platelet|COVID-19_Convalescent / Disease, condition lineage and cell class	Integration of immune-mediated diseases (COVID-19 + Influenza + Sepsis + Multiple Sclerosis)	1.419E-4	1.000E0	3.855E-4	4.229E-3	14	200	MAOB,FAM81B,PPP1R14A,ALOX12,MYLK,PDGFC,RAB32,TNS1,HGD,PDE3A,PDGFA,SERPINE2,PVALB,HEXIM2
ToppCell Atlas	b706526b9c3485889a31253a1ffd017ad3f3fddc	Fetal_brain-fetalBrain_Zhong_nature-GW12-Stem_cells-Stem_cells|GW12 / Sample Type, Dataset, Time_group, and Cell type.	Integration of Four Brain Organoid Datasets and One Fetal Brain Dataset	1.419E-4	1.000E0	3.855E-4	4.229E-3	14	200	MCM7,FEN1,TMEM123,SDC2,SFRP1,CHD7,MYO10,GLI3,C21orf58,CDC42EP4,CENPF,LITAF,E2F1,MAD2L1
ToppCell Atlas	f5907baac071d026a7a59269551ea322c7734e2b	distal-3-Epithelial-Alveolar_Epithelial_Type_2|3 / Location, Lineage, Cell class (ontology) and Donor from 10X sequencing (macrophage renamed)	Human Lung Cell Atlas (HLCA)	1.419E-4	1.000E0	3.855E-4	4.229E-3	14	200	F3,BEX3,LAMP3,BMP3,TMEM54,GOLT1A,LHFPL3-AS2,HHIP,DMKN,SLC22A31,TTN,HPN,CPM,EPCAM
ToppCell Atlas	f1f6c7f7f75f891c9ccf6bf58f4d65b9cf10bbd8	COVID-19_Severe-NK_activated|COVID-19_Severe / Disease condition and Cell class	COVID-19 T Cell Atlas (PBMC)	1.419E-4	1.000E0	3.855E-4	4.229E-3	14	200	NMUR1,MYO1F,SP100,SLFN5,OAS3,ARHGAP9,CD53,L3MBTL4,HLA-B,IFI27,IFIT3,KLRB1,TYMP,LGALS1
ToppCell Atlas	d01cec331be3b03cef80e9536fc531285bcf00f6	LPS_IL1RA_TNF-Endothelial|LPS_IL1RA_TNF / Treatment groups by lineage, cell group, cell type	PretermPrimateLungAtlas	1.419E-4	1.000E0	3.855E-4	4.229E-3	14	200	FLT1,RGS5,GPR146,SASH1,NOSTRIN,TSPAN12,PDGFB,VWF,DLL4,IFI27,IFIT3,ARHGAP18,PALMD,USHBP1
ToppCell Atlas	b2d4e6f3e8e4da62e6b02758ab2ed8f505269f9a	LPS_IL1RA_TNF-Endothelial-Endothelial-Gen_Cap|LPS_IL1RA_TNF / Treatment groups by lineage, cell group, cell type	PretermPrimateLungAtlas	1.419E-4	1.000E0	3.855E-4	4.229E-3	14	200	JCAD,FLT1,RGS5,BEX1,SASH1,NOSTRIN,PDGFB,VWF,DLL4,IFI27,ARHGAP18,PALMD,LXN,USHBP1
ToppCell Atlas	2f5b71e55c2de0e77fdae6667eb57f333acc6cd1	Bronchial-NucSeq-Immune_Myeloid|NucSeq / Cell types per location group and 10X technology with lineage, and cell group designations	A spatial multi-omics atlas of the human lung reveals a novel immune cell survival niche	1.419E-4	1.000E0	3.855E-4	4.229E-3	14	200	CIITA,ALOX5,MRC1,MYO1F,S100Z,C5AR1,TBXAS1,RAB31,GAS2L3,CD74,NCKAP1L,ARHGAP18,RNF144B,PTPRC
ToppCell Atlas	7c261e39ac30b318511373ab7302aa53b8b81b9c	Brain_organoid-organoid_Tanaka_cellReport-6m-Neuronal-Intermediate|6m / Sample Type, Dataset, Time_group, and Cell type.	Integration of Four Brain Organoid Datasets and One Fetal Brain Dataset	1.419E-4	1.000E0	3.855E-4	4.229E-3	14	200	RPLP1,RPS14,H4C3,SCN7A,ANXA2,NEB,MSTN,TNNT1,TTN,ZNF90,OLFML2A,COL21A1,LAMA2,LGI2
ToppCell Atlas	f692b602bc989d35c9162e73dda813dbef8d5267	Tracheal-10x5prime-Stromal-Fibroblastic-Fibro_immune_recruiting|10x5prime / Cell types per location group and 10X technology with lineage, and cell group designations	A spatial multi-omics atlas of the human lung reveals a novel immune cell survival niche	1.419E-4	1.000E0	3.855E-4	4.229E-3	14	200	ZCCHC24,MYLK,GFRA1,LDHD,CH25H,SEMA5A,FLRT2,PLCXD3,IL7,ASPN,PPP1R1C,KHK,C2orf81,FAM163B
ToppCell Atlas	5c14f0c09bb8b3daf6d649032e888a7880c52b73	distal-Epithelial-Basal|distal / Location, Lineage, Cell class (ontology) and Donor from 10X sequencing (macrophage renamed)	Human Lung Cell Atlas (HLCA)	1.419E-4	1.000E0	3.855E-4	4.229E-3	14	200	F3,ALDH1A3,FHL2,KLC3,PLPP2,SNHG19,CLDN10,DMKN,CP,KLK10,ITGA2,ARSJ,DSC3,EPCAM
ToppCell Atlas	a0f3362b7ddfc122e30e75fb541bb0b7d0321c72	MS-IIF-Lymphocyte-B|IIF / Disease, condition lineage and cell class	Integration of immune-mediated diseases (COVID-19 + Influenza + Sepsis + Multiple Sclerosis)	1.419E-4	1.000E0	3.855E-4	4.229E-3	14	200	PPP1R14A,BIRC3,RHOH,IRAG1-AS1,SP100,SWAP70,SEL1L3,CD22,CD74,BLNK,BACE2,PNOC,IGLL1,LTB
ToppCell Atlas	94bd00fb6ff0dcb668eb36ec2085f1c3128855b6	wk_20-22-Mesenchymal-Fibroblast|wk_20-22 / Celltypes from embryonic and fetal-stage human lung	Human embryonic and fetal stage lung cell atlas	1.419E-4	1.000E0	3.855E-4	4.229E-3	14	200	EPHX1,PPP1R14A,SCN7A,FN1,ITGA8,BEX3,MYLK,SERPING1,CDC42EP4,CSRP1,COL21A1,MRC2,LGALS1,ARHGAP28
ToppCell Atlas	f0a6747f6d37ec6d261bd649ac678c39cca5e4c8	Biopsy_IPF-Epithelial-MUC5B+|Biopsy_IPF / Sample group, Lineage and Cell type	COVID-19 Lung Atlas	1.419E-4	1.000E0	3.855E-4	4.229E-3	14	200	ERBB3,PLPP2,HES4,FUT6,ADIRF,TCEA3,CLDN10,BACE2,PTGES,CP,KLK10,ASPG,TSPAN1,EPCAM
ToppCell Atlas	15e4b9956b9a0c2e6927a802e86e1cb4bb18b89a	Control-Control-Lymphocyte-B-B_naive|Control / Disease, condition lineage and cell class	Integration of immune-mediated diseases (COVID-19 + Influenza + Sepsis + Multiple Sclerosis)	1.419E-4	1.000E0	3.855E-4	4.229E-3	14	200	PPP1R14A,CIITA,BIRC3,CHD7,RHOH,SWAP70,SEL1L3,HIP1R,CD22,CD74,BLNK,BACE2,PNOC,LTB
ToppCell Atlas	46d0ae385e67030bfaf7062bb6b43da5db05b33a	Lung_Parenchyma-Severe-Mesenchymal-Mesenchymal-Mesothelial-2|Severe / Location, Disease Group, Cell group, Cell class (2021.03.09)	Integration of Multiple Sampling Location of COVID-19 Patients	1.419E-4	1.000E0	3.855E-4	4.229E-3	14	200	FN1,FAM114A1,BCHE,COL6A6,TEX29,SERPINE2,FLRT2,HTR2A,LXN,PTGIS,MRC2,DSC3,LGALS1,ARHGAP28
ToppCell Atlas	5908e598c248ab89e576750767e9502385ee6322	Caecum-B_cell-Follicular_B_cell|Caecum / Region, Cell class and subclass	Colon Immune Atlas	1.419E-4	1.000E0	3.855E-4	4.229E-3	14	200	RPS27A,FAU,CIITA,SP100,SWAP70,CD22,CD74,BLNK,SP110,LTB,RPL6,RPL10,RPL15,RPL19
ToppCell Atlas	bf238a0a074d6c5cba8cb73d3b715ee701a612b6	Influenza-Influenza_Severe-Lymphocyte-B|Influenza_Severe / Disease, condition lineage and cell class	Integration of immune-mediated diseases (COVID-19 + Influenza + Sepsis + Multiple Sclerosis)	1.419E-4	1.000E0	3.855E-4	4.229E-3	14	200	PPP1R14A,BIRC3,CHD7,LIMS2,RHOH,SEL1L3,HIP1R,CD22,CD74,BLNK,TTN,BACE2,PNOC,LTB
ToppCell Atlas	d31e26387d879ee30731c497cea6aaf4746e40d9	Neuronal-Excitatory-eE(FEZF2_SLC17A7)-eE_2|Neuronal / cells hierarchy compared to all cells using T-Statistic	Human Adult Brain MTG	1.419E-4	1.000E0	3.855E-4	4.229E-3	14	200	QRFPR,SLC1A2,SCUBE1,B3GALT2,COLCA1,P4HA3,CDH24,SEPTIN10,CYP26A1,DBI,KCNF1,NPNT,DPP4,ARSJ
ToppCell Atlas	a9edac2f5e009662df452ec032a80e855cdac28f	Parenchyma_COVID-19-Stromal-TX-Erythrocytes|Parenchyma_COVID-19 / Sample group, Lineage and Cell type	COVID-19 Lung Atlas	1.419E-4	1.000E0	3.855E-4	4.229E-3	14	200	ALOX12,KLC3,ARG1,TPX2,RNF182,BUB1B,TAC3,CENPF,OIP5,PKLR,NUF2,TBX22,CDCA8,RHD
ToppCell Atlas	f5d48f521abbd1e07de05f2b3768ad2f9675f1e1	proximal-Epithelial-Basal-3|proximal / Location, Lineage, Cell class (ontology) and Donor from 10X sequencing (macrophage renamed)	Human Lung Cell Atlas (HLCA)	1.419E-4	1.000E0	3.855E-4	4.229E-3	14	200	RPLP1,RPS4X,F3,ALDH1A3,FHL2,CXCL13,PLPP2,CH25H,CP,ITGA2,DSC3,EEF1A1,FAM41C,RPL3
ToppCell Atlas	b16da9c342f9ff5ed4983c65b7d3b59123a594cd	metastatic_Lymph_Node-Epithelial_cells-Malignant_cells|Epithelial_cells / Location, Cell class and cell subclass	Human Metastatic Lung Adenocarcinoma (Nayoung Kim et al)	1.419E-4	1.000E0	3.855E-4	4.229E-3	14	200	ERBB3,AGPAT2,PRELID1,SEL1L3,TCEA3,TMEM54,TMSB10,SLC22A31,PLAT,RPS19BP1,ITGA1,DPP4,RASSF7,EPCAM
ToppCell Atlas	68ac9006a88e87c6b1f779ddc1e1a42cc81dc35e	Caecum-(2)_B_cell-(23)_Follicular_B_cell|Caecum / shred on region, Cell_type, and subtype	Colon Immune Atlas from Gut Cell Atlas	1.419E-4	1.000E0	3.855E-4	4.229E-3	14	200	RPS27A,FAU,CIITA,SP100,SWAP70,CD22,CD74,BLNK,SP110,LTB,RPL6,RPL10,RPL15,RPL19
ToppCell Atlas	10dfe527791ed0f7724e5a2211a2e13004559646	Biopsy_IPF-Immune-Macrophages|Biopsy_IPF / Sample group, Lineage and Cell type	COVID-19 Lung Atlas	1.419E-4	1.000E0	3.855E-4	4.229E-3	14	200	ALOX5,MRC1,FN1,RHOG,TSPO,C5AR1,TBXAS1,RAB31,CD53,CD74,NCKAP1L,PTAFR,PTPRC,LGALS1
ToppCell Atlas	4bb609a284d4e6066f17470a1736076aa4a1f84c	LPS_only-Endothelial-Endothelial|LPS_only / Treatment groups by lineage, cell group, cell type	PretermPrimateLungAtlas	1.419E-4	1.000E0	3.855E-4	4.229E-3	14	200	FLT1,BEX1,GPR146,SERPING1,SASH1,NOSTRIN,TSPAN12,PDGFB,VWF,DLL4,IFI27,IFIT3,PALMD,USHBP1
ToppCell Atlas	527b7388700096686293f3f6b112269e87908dfa	10x3'2.3-week_14-16-Myeloid_monocytic-monocyte-CD14_monocyte|week_14-16 / cell types per 3 fetal stages;per 3',per 5'	Blood and immune development in human fetal bone marrow	1.419E-4	1.000E0	3.855E-4	4.229E-3	14	200	EVI2A,ANXA2,RHOG,MYO1F,TSPO,RAB31,TMSB10,TNNT1,GCA,PTAFR,PTPRC,TYMP,LGALS1,SERPINB1
ToppCell Atlas	038812912bb9f6c1359765614bb9fd138843a306	proximal-3-Endothelial-Bronchial_Vessel_2|3 / Location, Lineage, Cell class (ontology) and Donor from 10X sequencing (macrophage renamed)	Human Lung Cell Atlas (HLCA)	1.419E-4	1.000E0	3.855E-4	4.229E-3	14	200	A2M,JCAD,FLT1,SPP1,FAM107A,NOSTRIN,HLA-B,AFAP1L1,VWF,DLL4,IFI27,PALMD,LPAR6,MMRN2
ToppCell Atlas	b99dc49b735430a5ac51159575b904020d861927	Brain_organoid-organoid_Tanaka_cellReport-5w-OPC_related-Oligodendrocyte/OPC|5w / Sample Type, Dataset, Time_group, and Cell type.	Integration of Four Brain Organoid Datasets and One Fetal Brain Dataset	1.419E-4	1.000E0	3.855E-4	4.229E-3	14	200	RPS4X,RPS14,TMEM123,MYO10,SMOC1,TH,CDC42EP4,PRAG1,EEF1A1,RPL3,RPL6,RPL7,RPL10,RPL19
ToppCell Atlas	334427a7e1b2b077b1fd33f7ce7d29d823c2f7d6	Sepsis-URO-Myeloid|URO / Disease, condition lineage and cell class	Integration of immune-mediated diseases (COVID-19 + Influenza + Sepsis + Multiple Sclerosis)	1.419E-4	1.000E0	3.855E-4	4.229E-3	14	200	NOP10,ANXA2,H2AJ,NEAT1,PRELID1,TSPO,RAB32,RAB31,TMSB10,GCA,RNF144B,TYMP,LGALS1,SERPINB1
ToppCell Atlas	33f05ed458c889bf241580f513ce66797007248c	proximal|World / Location, Lineage, Cell class (ontology) and Donor from 10X sequencing (macrophage renamed)	Human Lung Cell Atlas (HLCA)	1.419E-4	1.000E0	3.855E-4	4.229E-3	14	200	ERBB3,RPS4X,F3,TMC4,BEX3,LAMP3,BMP3,TCEA3,TMEM54,HHIP,DMKN,SLC22A31,TSPAN1,EPCAM
ToppCell Atlas	72ea9882a8ed26fa1534aeb6ba0d1897dccc20c5	LPS_IL1RA-Endothelial-Endothelial|LPS_IL1RA / Treatment groups by lineage, cell group, cell type	PretermPrimateLungAtlas	1.419E-4	1.000E0	3.855E-4	4.229E-3	14	200	JCAD,FLT1,GPR146,SASH1,NOSTRIN,TSPAN12,PDGFB,VWF,DLL4,IFI27,IFIT3,ARHGAP18,PALMD,USHBP1
ToppCell Atlas	7471a202c36800f488a738c6803d9fb3fe167aad	Sepsis-Int-URO-Myeloid-CD14+_Monocyte|Int-URO / Disease, condition lineage and cell class	Integration of immune-mediated diseases (COVID-19 + Influenza + Sepsis + Multiple Sclerosis)	1.419E-4	1.000E0	3.855E-4	4.229E-3	14	200	RPLP1,H2AJ,NEAT1,TSPO,RAB32,RAB31,TMSB10,GCA,RASSF2,PTAFR,CRISPLD2,TYMP,LGALS1,SERPINB1
ToppCell Atlas	1755f7ffe59581f429160aec32669e74d69f5345	Neuronal-Excitatory-eH(THEMIS)-DCSTAMP-|Neuronal / cells hierarchy compared to all cells using T-Statistic	Human Adult Brain MTG	1.419E-4	1.000E0	3.855E-4	4.229E-3	14	200	TMEM200A,SLC17A8,TUSC7,MYLK,SWAP70,GFRA1,RAB31,GAS2L3,TH,TNNT1,NR2F2-AS1,SYT10,TRPC7,GNB4
ToppCell Atlas	ec9a18576a3d08ddfceb70d114c4ab861fbb0d08	5'-Parenchyma_lung-Endothelial-Blood_vessel_EC-capillary_endothelial_cell-EC_general_capillary-EC_general_capillary_L.2.0.0.0|5' / 5'-vs-3', Tissue groups, Lineages, Lineage subclass, Cell_type2, Cell_subtype2_L4.5	The Integrated Human Lung Cell Atlas	1.419E-4	1.000E0	3.855E-4	4.229E-3	14	200	A2M,SRPX,JCAD,FLT1,LIMS2,GPR146,FAM107A,TIMP3,NOSTRIN,HLA-B,HLA-C,VWF,IFI27,ITGA1
ToppCell Atlas	3c9a2f02294a9fb892b89e856291bd6423ffa0a9	Brain_organoid-organoid_Tanaka_cellReport-2m-OPC_related-Oligodendrocyte/OPC|2m / Sample Type, Dataset, Time_group, and Cell type.	Integration of Four Brain Organoid Datasets and One Fetal Brain Dataset	1.419E-4	1.000E0	3.855E-4	4.229E-3	14	200	APCDD1,TMEM123,SDC2,FN1,CHD7,SMOC1,MSTN,MPPED2,TSPAN12,NKD1,SLC45A3,PRAG1,RPL6,RPL7
ToppCell Atlas	b652bc73adfdeccbdcd74497ab6e2085e5c95e88	proximal-Epithelial-Alveolar_Epithelial_Type_1-3|proximal / Location, Lineage, Cell class (ontology) and Donor from 10X sequencing (macrophage renamed)	Human Lung Cell Atlas (HLCA)	1.419E-4	1.000E0	3.855E-4	4.229E-3	14	200	ACKR4,SLCO1A2,SEMA5A,TIMP3,TNS1,PDGFA,OTUD1,ENTREP1,KCNT2,ARHGEF26,KLK10,SEMA3B,RBP2,EPCAM
ToppCell Atlas	b5f2892bc45fda5ae05e269b840305a608a07c37	Lung_Parenchyma-Severe-Hematopoietic-RBC-RBC|Severe / Location, Disease Group, Cell group, Cell class (2021.03.09)	Integration of Multiple Sampling Location of COVID-19 Patients	1.419E-4	1.000E0	3.855E-4	4.229E-3	14	200	ALOX12,KLC3,ARG1,TPX2,RNF182,BUB1B,TAC3,CENPF,OIP5,PKLR,NUF2,TBX22,CDCA8,RHD
ToppCell Atlas	fd72fe6565e2f4885481991492d58c323ab1ad40	Parenchymal-NucSeq-Immune_Myeloid-Monocytic|NucSeq / Cell types per location group and 10X technology with lineage, and cell group designations	A spatial multi-omics atlas of the human lung reveals a novel immune cell survival niche	1.419E-4	1.000E0	3.855E-4	4.229E-3	14	200	ALOX5,MYO1F,CDH23,S100Z,C5AR1,TBXAS1,NCKAP1L,RNF144B,RASSF2,ITGAL,PTPRC,FGD3,RHBDF2,TYMP
ToppCell Atlas	b036f5e22c95a3b14391785b6e91aa183b9bc9a8	LPS_only-Endothelial-Endothelial-Vein|LPS_only / Treatment groups by lineage, cell group, cell type	PretermPrimateLungAtlas	1.419E-4	1.000E0	3.855E-4	4.229E-3	14	200	FOXO1,FLT1,ANXA2,LIMS2,NRP2,SERPING1,NPPC,NR2F2,PLAT,VEGFC,VWF,IFI27,IGFBP5,DPYSL3
ToppCell Atlas	3c251ad03fbbdae91dfd9037880ba43adbb03807	Lung_Parenchyma-Control-Epithelial-Epithelial-AT2-2-|Control / Location, Disease Group, Cell group, Cell class and sub_cluster (2021.03.01)	Integration of Multiple Sampling Location of COVID-19 Patients	1.419E-4	1.000E0	3.855E-4	4.229E-3	14	200	ERBB3,F3,YAP1,LAMP3,TTC39A,GOLT1A,HHIP,DMKN,SLC22A31,TTN,HPN,NPNT,DPP4,EPCAM
ToppCell Atlas	ecd2b9a7d464792b77381d0a0bc7030e77ad3581	Lung_Parenchyma-Control-Myeloid-TRAM|Control / Location, Disease Group, Cell group, Cell class (2021.03.09)	Integration of Multiple Sampling Location of COVID-19 Patients	1.419E-4	1.000E0	3.855E-4	4.229E-3	14	200	B3GNT5,NOP10,ALOX5,MRC1,GCHFR,TSPO,TBXAS1,CD53,CD74,NCKAP1L,GCA,ARHGAP18,PTPRC,ARL4A
ToppCell Atlas	6ff22adb3007c3c9ef64a05c9dbc1d440bdaee1b	Brain_organoid-organoid_Tanaka_cellReport-6m-Macroglial-Astrocyte|6m / Sample Type, Dataset, Time_group, and Cell type.	Integration of Four Brain Organoid Datasets and One Fetal Brain Dataset	1.419E-4	1.000E0	3.855E-4	4.229E-3	14	200	TTYH1,F3,FABP7,S100B,TMEM147,SLC1A2,MYO10,NMB,RAB31,CBR1,FAM107A,PSAT1,DBI,SLC25A18
ToppCell Atlas	f47bb79202a59404e4916993a1f59cffcf710320	distal-Epithelial-Signaling_Alveolar_Epithelial_Type_2-3|distal / Location, Lineage, Cell class (ontology) and Donor from 10X sequencing (macrophage renamed)	Human Lung Cell Atlas (HLCA)	1.419E-4	1.000E0	3.855E-4	4.229E-3	14	200	F3,BEX3,LAMP3,BMP3,ADIRF,GOLT1A,LHFPL3-AS2,HHIP,DMKN,SLC22A31,TTN,HPN,PRDX5,EPCAM
ToppCell Atlas	b19a75d4f23e9685cbb6c6fa873d7726f27bd5f2	Brain_organoid-organoid_Tanaka_cellReport-5w-OPC_related|5w / Sample Type, Dataset, Time_group, and Cell type.	Integration of Four Brain Organoid Datasets and One Fetal Brain Dataset	1.419E-4	1.000E0	3.855E-4	4.229E-3	14	200	RPS4X,RPS14,TMEM123,MYO10,SMOC1,TH,CDC42EP4,PRAG1,EEF1A1,RPL3,RPL6,RPL7,RPL10,RPL19
ToppCell Atlas	9ce1f91991637fc3af0f6a80a85e1a44276fe412	Lung_Parenchyma-Severe-Hematopoietic-RBC|Severe / Location, Disease Group, Cell group, Cell class (2021.03.09)	Integration of Multiple Sampling Location of COVID-19 Patients	1.419E-4	1.000E0	3.855E-4	4.229E-3	14	200	ALOX12,KLC3,ARG1,TPX2,RNF182,BUB1B,TAC3,CENPF,OIP5,PKLR,NUF2,TBX22,CDCA8,RHD
ToppCell Atlas	74fb44a7f6d7439c57695dad4b7a6626e3ad422e	Neuronal-Excitatory-eH(THEMIS)-DCSTAMP---L5-6|Neuronal / cells hierarchy compared to all cells using T-Statistic	Human Adult Brain MTG	1.419E-4	1.000E0	3.855E-4	4.229E-3	14	200	TMEM200A,SLC17A8,TUSC7,MYLK,SWAP70,GFRA1,RAB31,GAS2L3,TH,TNNT1,NR2F2-AS1,SYT10,TRPC7,GNB4
ToppCell Atlas	7642a14855589b0b3f68dbdc9e4d3fc7291854f7	Parenchyma_Control_(B.)-Stromal-TX-Fibroblasts-4|Parenchyma_Control_(B.) / Sample group, Lineage and Cell type	COVID-19 Lung Atlas	1.419E-4	1.000E0	3.855E-4	4.229E-3	14	200	SCN7A,ALDH1A3,FHL2,FHL3,P4HA3,MEDAG,TNFAIP8L3,ITGBL1,SERPINE2,ASPN,CRISPLD2,DPYSL3,LAMA2,LGI2
ToppCell Atlas	0f6620a5baace704518d42fa2f3f90751240f7dd	3'-Airway_Nasal-Epithelial-Epithelial_transtional-secretory-club_cell-Club_(nasal)-Club_(nasal)_L.0.2.3.1|3' / 5'-vs-3', Tissue groups, Lineages, Lineage subclass, Cell_type2, Cell_subtype2_L4.5	The Integrated Human Lung Cell Atlas	1.419E-4	1.000E0	3.855E-4	4.229E-3	14	200	ATP10B,SLFN5,TMEM54,OAS3,PLAT,PTGES,CP,POU3F1,IFI27,IFIT3,DLGAP1-AS5,ITGA2,TSPAN1,TMPRSS11A
ToppCell Atlas	42aa70483ea8ca7b7b80831356c9ded82841b941	Neuronal-Excitatory-eC(RORB)-eC_1-COL22A1--L3-5|Neuronal / cells hierarchy compared to all cells using T-Statistic	Human Adult Brain MTG	1.419E-4	1.000E0	3.855E-4	4.229E-3	14	200	FZD7,MAML3,FOXO1,LRIG3,MYLK,SYT17,NRP2,CD163L1,CBLN3,NGB,SEMA5A,IQANK1,PLSCR4,DPYSL3
ToppCell Atlas	b6666ade237c39bfde13987685567bad1762baec	proximal-Endothelial-Bronchial_Vessel_2-3|proximal / Location, Lineage, Cell class (ontology) and Donor from 10X sequencing (macrophage renamed)	Human Lung Cell Atlas (HLCA)	1.419E-4	1.000E0	3.855E-4	4.229E-3	14	200	A2M,JCAD,FLT1,SPP1,FAM107A,NOSTRIN,HLA-B,AFAP1L1,VWF,DLL4,IFI27,PALMD,LPAR6,MMRN2
ToppCell Atlas	0275c3f600e89c9700806642c8315de897f16a6d	Sepsis-URO-Lymphocyte-B-B_naive|URO / Disease, condition lineage and cell class	Integration of immune-mediated diseases (COVID-19 + Influenza + Sepsis + Multiple Sclerosis)	1.419E-4	1.000E0	3.855E-4	4.229E-3	14	200	RPL41,RPS27A,BIRC3,CLEC2D,SEL1L3,CD22,CD74,BLNK,BACE2,PNOC,LTB,RPL3,RPL10,RPL15
ToppCell Atlas	c905451425d1c24773bb0ca69bcf0309b277d2f1	Lung_Parenchyma-Control-Epithelial-Epithelial-AT2-2|Control / Location, Disease Group, Cell group, Cell class (2021.03.09)	Integration of Multiple Sampling Location of COVID-19 Patients	1.419E-4	1.000E0	3.855E-4	4.229E-3	14	200	ERBB3,F3,YAP1,LAMP3,TTC39A,GOLT1A,HHIP,DMKN,SLC22A31,TTN,HPN,NPNT,DPP4,EPCAM
ToppCell Atlas	7eb2662b0eafc3bf1096b5a34a21f65e3b7bf1a2	Tracheal-10x3prime_v2-Immune_Myeloid-Monocytic-Monocyte_CD14|10x3prime_v2 / Cell types per location group and 10X technology with lineage, and cell group designations	A spatial multi-omics atlas of the human lung reveals a novel immune cell survival niche	1.419E-4	1.000E0	3.855E-4	4.229E-3	14	200	EVI2A,F5,ALOX5,RHOG,MYO1F,S100Z,C5AR1,TBXAS1,CMTM2,ARHGAP9,CD53,GCA,PTPRC,TYMP
ToppCell Atlas	7911073119ee47a37b68b73fc54f063e902a5067	Nasal_Brush-Epithelial|Nasal_Brush / Tissue, Lineage and Cell class of Lung Cells from 10X	A Cellular Census of Human Lungs (Vieira Braga et al)	1.419E-4	1.000E0	3.855E-4	4.229E-3	14	200	EPHX1,F3,ANXA11,BCAS1,PLPP2,H2AJ,SOD1,ADIRF,SLC5A8,PRDX5,CP,IFI27,TSPAN1,EPCAM
ToppCell Atlas	a66449b22b39dd6987fc2c3ed160d24564234ced	Bronchial-NucSeq-Stromal-Myofibroblastic|NucSeq / Cell types per location group and 10X technology with lineage, and cell group designations	A spatial multi-omics atlas of the human lung reveals a novel immune cell survival niche	1.419E-4	1.000E0	3.855E-4	4.229E-3	14	200	ITGA8,MYLK,AVPR1A,BCHE,SYNM,PDE3A,NR2F2-AS1,NKD1,CSRP1,PCA3,ITGA1,CRISPLD2,DPYSL3,KCNMA1-AS1
ToppCell Atlas	e4204c4b864346f47d76b0f0faae96f04fed5082	cellseq-Epithelial|cellseq / Celltype signatures by Technology, Lineage, Lineage_subclass, Celltype_group, Cell_type2	Human Cell Ref v1.1	1.419E-4	1.000E0	3.855E-4	4.229E-3	14	200	EPHX1,ERBB3,F3,YAP1,TMC4,BEX3,PLPP2,LAMP3,TMEM54,DMKN,SLC22A31,PRDX5,TSPAN1,EPCAM
ToppCell Atlas	81e76508c9050d533853d5fd2f3097b27613d836	LPS_only-Endothelial|LPS_only / Treatment groups by lineage, cell group, cell type	PretermPrimateLungAtlas	1.419E-4	1.000E0	3.855E-4	4.229E-3	14	200	FLT1,BEX1,GPR146,SERPING1,SASH1,NOSTRIN,TSPAN12,PDGFB,VWF,DLL4,IFI27,IFIT3,PALMD,USHBP1
ToppCell Atlas	0a97080f694738bb882787cee21b91a4d5757b7a	distal-Epithelial|distal / Location, Lineage, Cell class (ontology) and Donor from 10X sequencing (macrophage renamed)	Human Lung Cell Atlas (HLCA)	1.419E-4	1.000E0	3.855E-4	4.229E-3	14	200	ERBB3,F3,TMC4,LAMP3,COLCA1,TMEM54,LHFPL3-AS2,HHIP,DMKN,CFAP90,SLC22A31,CP,TSPAN1,EPCAM
ToppCell Atlas	87827041663013f5e7273168dc8709d69840e7ce	LPS_IL1RA-Mesenchymal_myocytic-Myofibroblastic|LPS_IL1RA / Treatment groups by lineage, cell group, cell type	PretermPrimateLungAtlas	1.419E-4	1.000E0	3.855E-4	4.229E-3	14	200	PRR16,FHL2,SDC2,SFRP4,MYLK,TCEA3,HHIP,DAAM2,SYT10,IGFBP5,CSRP1,ASPN,SSC5D,PZP
ToppCell Atlas	3e13c9a4ba99a7dfbf738b0fb63fb54b4dee5897	5'-GW_trimst-2-SmallIntestine-Epithelial-mature_enterocytic-Enterocyte|GW_trimst-2 / Celltypes from developing, pediatric, Crohn's, & adult GI tract	Cells of the human intestinal tract mapped across space and time	1.419E-4	1.000E0	3.855E-4	4.229E-3	14	200	TMEM144,AGPAT2,SLC7A4,ACSL5,GCHFR,GOLT1A,CEL,HPN,PRSS3,CYP3A5,KHK,DPP4,RBP2,EPCAM
ToppCell Atlas	b52f7534a5ff504dccc002ebc30836a87e43c123	Lung_Parenchyma-Severe-Myeloid-cDC-DCs-|Severe / Location, Disease Group, Cell group, Cell class and sub_cluster (2021.03.01)	Integration of Multiple Sampling Location of COVID-19 Patients	1.419E-4	1.000E0	3.855E-4	4.229E-3	14	200	PPP1R14A,S100B,CIITA,ALOX5,RHOG,MYO1F,CD53,CD74,NCKAP1L,SERPINB9,IL18,PTPRC,TYMP,LTB
ToppCell Atlas	85ff6047613068730b935850b7f6e1e2eedf9c69	Sepsis-ICU-SEP-Lymphocyte-T/NK-CD8+_Tem|ICU-SEP / Disease, condition lineage and cell class	Integration of immune-mediated diseases (COVID-19 + Influenza + Sepsis + Multiple Sclerosis)	1.419E-4	1.000E0	3.855E-4	4.229E-3	14	200	RPS4X,RPS27A,RHOH,CLEC2D,SLFN5,CD8A,HLA-B,HLA-C,LITAF,KLRB1,EEF1A1,RPL3,RPL10,RPL19
ToppCell Atlas	b665f36dcf3c9d3981ee96f2973512f751612542	severe-Myeloid-Neutrophils_4|severe / Cohort 2 (Rhapsody WB + PBMC) with disease condition, lineage and cell classs	PBMC Atlas of COVID-19 Patients (Schulte-Schrepping et al.)	1.419E-4	1.000E0	3.855E-4	4.229E-3	14	200	F5,ALOX5,ARG1,RHOG,BMX,TSPO,C5AR1,CMTM2,FRAT2,HIP1,GCA,LITAF,RASSF2,SERPINB1
ToppCell Atlas	e77eba6172cabf85b8028638ed35299f2f079cd8	Control_saline-Endothelial-Endothelial|Control_saline / Treatment groups by lineage, cell group, cell type	PretermPrimateLungAtlas	1.419E-4	1.000E0	3.855E-4	4.229E-3	14	200	JCAD,FLT1,SASH1,NOSTRIN,TSPAN12,PDGFB,VWF,DLL4,IFI27,IFIT3,ARHGAP18,PALMD,DPYSL3,USHBP1
ToppCell Atlas	670ef1e68be0d2c6ea20ab4dea1d051a3cc89799	Parenchyma_Control_(B.)-Immune-TX-MoAM-2|Parenchyma_Control_(B.) / Sample group, Lineage and Cell type	COVID-19 Lung Atlas	1.419E-4	1.000E0	3.855E-4	4.229E-3	14	200	S100B,MRC1,C5AR1,PDGFC,TBXAS1,CH25H,CD74,IGSF21,PDGFB,CPM,ARHGAP18,RASSF2,PTAFR,LPAR6
ToppCell Atlas	d9dab2aed11e45c60d11ff0c5af1f2fbb9cb45d8	kidney_cells-Renal_AKI_(acute_kidney_injury)-Epithelial-Intermediate_tubule_epithelial_cell-kidney_loop_of_Henle_thick_ascending_limb_epithelial_cell|Renal_AKI_(acute_kidney_injury) / Celltypes from Cells and Nuclei per compartment and clinical group	Integrated Single-nucleus and Single-cell RNA-seq of the Adult Human Kidney	1.419E-4	1.000E0	3.855E-4	4.229E-3	14	200	FHL2,SFRP1,AGPAT2,PLPP2,CLDN16,SPP1,SERPING1,CLDN10,DMKN,AGRN,CPM,RASSF7,TSPAN1,EPCAM
ToppCell Atlas	c2513047ef110a64c89a624e299cb9600a9cb92c	mild-CD8+_T_naive|mild / Cohort 1 (10x PBMC) with disease condition, cell group and cell class	PBMC Atlas of COVID-19 Patients (Schulte-Schrepping et al.)	1.419E-4	1.000E0	3.855E-4	4.229E-3	14	200	RPS4X,RPS27A,S100B,RHOH,SOD1,CACNA2D3-AS1,SLFN5,TCEA3,CD8A,TTN,EEF1A1,LTB,RPL3,RPL10
ToppCell Atlas	082b3be49fa9d65ed8351d4e80680583f8735207	MS-Multiple_Sclerosis-Lymphocyte-B|Multiple_Sclerosis / Disease, condition lineage and cell class	Integration of immune-mediated diseases (COVID-19 + Influenza + Sepsis + Multiple Sclerosis)	1.419E-4	1.000E0	3.855E-4	4.229E-3	14	200	PPP1R14A,ALOX5,BIRC3,SWAP70,SYT17,SEL1L3,CD22,CD74,BLNK,BACE2,TMT1A,PNOC,IGLL1,LTB
ToppCell Atlas	e20f1b1a429eeaa6b66a71f96680699724e40111	Neuronal-Excitatory-eH(THEMIS)-DCSTAMP|Neuronal / cells hierarchy compared to all cells using T-Statistic	Human Adult Brain MTG	1.419E-4	1.000E0	3.855E-4	4.229E-3	14	200	TMEM200A,SLC17A8,TUSC7,MYLK,SWAP70,GFRA1,RAB31,GAS2L3,TH,TNNT1,NR2F2-AS1,SYT10,TRPC7,GNB4
ToppCell Atlas	f588d8889f351c797963616a3575fa43efd46b9a	Transverse-Dendritic_cell-cycling_DCs|Transverse / Region, Cell class and subclass	Colon Immune Atlas	1.419E-4	1.000E0	3.855E-4	4.229E-3	14	200	A2M,SCN4B,MRC1,RAD51AP1,TPX2,BUB1B,RAB31,CDKN3,CENPF,OIP5,NUF2,DIAPH3,CDCA8,GNB4
ToppCell Atlas	5826c17da67bdaba3a828792279004218d8260c8	Lung_Parenchyma-Control-Mesenchymal-Mesenchymal-Fibroblasts-4|Control / Location, Disease Group, Cell group, Cell class (2021.03.09)	Integration of Multiple Sampling Location of COVID-19 Patients	1.419E-4	1.000E0	3.855E-4	4.229E-3	14	200	SCN7A,ALDH1A3,FHL2,FHL3,P4HA3,MEDAG,TNFAIP8L3,ITGBL1,SERPINE2,ASPN,CRISPLD2,DPYSL3,LAMA2,LGI2
ToppCell Atlas	b303553aca8fc021f932b52e88e9ef270d5a4f03	Lung_Parenchyma-Control-Myeloid-TRAM-TRAM|Control / Location, Disease Group, Cell group, Cell class (2021.03.09)	Integration of Multiple Sampling Location of COVID-19 Patients	1.419E-4	1.000E0	3.855E-4	4.229E-3	14	200	B3GNT5,NOP10,ALOX5,MRC1,GCHFR,TSPO,TBXAS1,CD53,CD74,NCKAP1L,GCA,ARHGAP18,PTPRC,ARL4A
ToppCell Atlas	b6cfe5e205ade8bcb75555564f3f57f03f6e40be	LPS_IL1RA_TNF-Epithelial_alveolar-AT_1-2_Progenitor-AT2_Progenitor|LPS_IL1RA_TNF / Treatment groups by lineage, cell group, cell type	PretermPrimateLungAtlas	1.419E-4	1.000E0	3.855E-4	4.229E-3	14	200	RPLP1,TENT5A,BEX3,LAMP3,BMP3,HHIP,SLC22A31,HPN,SDF2L1,PRDX5,CP,RPS19BP1,ARSJ,EPCAM
ToppCell Atlas	58b25dc2d29e98354bfc8e8e161796c237c3dc23	Control_saline-Hematopoietic_Myeloid-Granulocytic_cells-Mast-cells|Control_saline / Treatment groups by lineage, cell group, cell type	PretermPrimateLungAtlas	1.419E-4	1.000E0	3.855E-4	4.229E-3	14	200	FHL2,ALOX5,TENT5A,MYO1F,B3GALT2,ARHGAP9,PSTPIP2,TEC,CD53,PLAT,SLC45A3,C1orf56,SERPINB1,HRH4
ToppCell Atlas	46de1ac3104e66e648d9843da6389ac8fa622ba2	368C-Fibroblasts-Fibroblast-I-|368C / Donor, Lineage, Cell class and subclass (all cells)	Tissue Stability Cell Atlas - Lung Cells	1.419E-4	1.000E0	3.855E-4	4.229E-3	14	200	MAOB,PPP1R14A,PRR16,FGF2,AK4,SGCG,MYO1B,P4HA3,BCS1L,PSAT1,PTGES,ITGA2,PYCR1,CRISPLD2
ToppCell Atlas	33b7af6c50e65dc1bdf429572574ed072f8bc29f	kidney_cells-Renal_AKI_(acute_kidney_injury)-Epithelial-Intermediate_tubule_epithelial_cell-kidney_loop_of_Henle_thick_ascending_limb_epithelial_cell-Adaptive_/_Maladaptive_/_Repairing_Thick_Ascending_Limb_Cell|Renal_AKI_(acute_kidney_injury) / Celltypes from Cells and Nuclei per compartment and clinical group	Integrated Single-nucleus and Single-cell RNA-seq of the Adult Human Kidney	1.419E-4	1.000E0	3.855E-4	4.229E-3	14	200	FHL2,SFRP1,AGPAT2,PLPP2,CLDN16,SPP1,SERPING1,CLDN10,DMKN,AGRN,CPM,RASSF7,TSPAN1,EPCAM
ToppCell Atlas	10120f474ac3de10fc8e66158969415bd3f8c1da	MS-Multiple_Sclerosis-Lymphocyte-T/NK-MAIT|Multiple_Sclerosis / Disease, condition lineage and cell class	Integration of immune-mediated diseases (COVID-19 + Influenza + Sepsis + Multiple Sclerosis)	1.419E-4	1.000E0	3.855E-4	4.229E-3	14	200	MYO1F,B3GALT2,MPPED2,CD8A,TSPAN15,HLA-B,HLA-C,PZP,KLRB1,DPP4,EEF1A1,LTB,RPL3,PBXIP1
ToppCell Atlas	906de95adc9716982ab32f216dddeb52639bad06	Control-Control-Lymphocyte-T/NK-CD8+_T_naive|Control / Disease, condition lineage and cell class	Integration of immune-mediated diseases (COVID-19 + Influenza + Sepsis + Multiple Sclerosis)	1.419E-4	1.000E0	3.855E-4	4.229E-3	14	200	S100B,TMEM123,RHOH,ECRG4,CLEC2D,SLFN5,TCEA3,CD8A,TTN,NIPAL3,EEF1A1,ORMDL3,LTB,RPL3
ToppCell Atlas	a1fa6bae5a688faf488d6925cd3fad725dfa916b	LPS_IL1RA_TNF-Endothelial-Endothelial|LPS_IL1RA_TNF / Treatment groups by lineage, cell group, cell type	PretermPrimateLungAtlas	1.419E-4	1.000E0	3.855E-4	4.229E-3	14	200	FLT1,RGS5,GPR146,SASH1,NOSTRIN,TSPAN12,PDGFB,VWF,DLL4,IFI27,IFIT3,ARHGAP18,PALMD,USHBP1
ToppCell Atlas	78d75d381cb2b9a4c9eb7c32a07b014eaee39195	Bronchial-NucSeq-Immune_Myeloid-Macrophage_other|NucSeq / Cell types per location group and 10X technology with lineage, and cell group designations	A spatial multi-omics atlas of the human lung reveals a novel immune cell survival niche	1.419E-4	1.000E0	3.855E-4	4.229E-3	14	200	CIITA,ALOX5,MRC1,CD163L1,C5AR1,PDGFC,TBXAS1,RAB31,GAS2L3,IGSF21,NCKAP1L,ARHGAP18,RHBDF2,LPAR6
ToppCell Atlas	a603e8a999612d523bbce9d0feca9296d4a24c97	5'-GW_trimst-2-SmallIntestine-Mesenchymal|GW_trimst-2 / Celltypes from developing, pediatric, Crohn's, & adult GI tract	Cells of the human intestinal tract mapped across space and time	1.419E-4	1.000E0	3.855E-4	4.229E-3	14	200	PPP1R14A,SRPX,SDC2,FN1,BEX3,MYLK,NDN,SERPING1,PLAT,IGFBP5,ASPN,COL21A1,LGALS1,RPL6
ToppCell Atlas	89a6da2bdedc6b1ad0675c8753bf2b763a99af6a	LPS_anti-TNF-Endothelial-Endothelial-Alv_Gen_Intermediate|LPS_anti-TNF / Treatment groups by lineage, cell group, cell type	PretermPrimateLungAtlas	1.419E-4	1.000E0	3.855E-4	4.229E-3	14	200	FLT1,GPR146,SASH1,NOSTRIN,TSPAN12,PDGFB,BACE2,VWF,DLL4,IFI27,IFIT3,ARHGAP18,PALMD,OLFML2A
ToppCell Atlas	ec39df7fb4454af629a4a4f6755bd02c9581a2ca	Lung_Parenchyma-Control-Myeloid-TRAM-TRAM-|Control / Location, Disease Group, Cell group, Cell class and sub_cluster (2021.03.01)	Integration of Multiple Sampling Location of COVID-19 Patients	1.419E-4	1.000E0	3.855E-4	4.229E-3	14	200	B3GNT5,NOP10,ALOX5,MRC1,GCHFR,TSPO,TBXAS1,CD53,CD74,NCKAP1L,GCA,ARHGAP18,PTPRC,ARL4A
ToppCell Atlas	4a57d6ba1531ce4e263daccd5de487977e6a1fdd	Fetal_brain-fetalBrain_Zhong_nature-GW12-Stem_cells|GW12 / Sample Type, Dataset, Time_group, and Cell type.	Integration of Four Brain Organoid Datasets and One Fetal Brain Dataset	1.419E-4	1.000E0	3.855E-4	4.229E-3	14	200	MCM7,FEN1,TMEM123,SDC2,SFRP1,CHD7,MYO10,GLI3,C21orf58,CDC42EP4,CENPF,LITAF,E2F1,MAD2L1
ToppCell Atlas	5b2f139f3f0b792c7ba98f9bf3d5ea0c7c48deec	Sepsis-ICU-SEP-Myeloid|ICU-SEP / Disease, condition lineage and cell class	Integration of immune-mediated diseases (COVID-19 + Influenza + Sepsis + Multiple Sclerosis)	1.419E-4	1.000E0	3.855E-4	4.229E-3	14	200	RHOG,NEAT1,PRELID1,TSPO,C5AR1,RAB32,TBXAS1,RAB31,TMSB10,GCA,RNF144B,TYMP,LGALS1,SERPINB1
ToppCell Atlas	c6a491d3e2dae6618f25dc3c9aac08f657348168	proximal-Epithelial-Basal|proximal / Location, Lineage, Cell class (ontology) and Donor from 10X sequencing (macrophage renamed)	Human Lung Cell Atlas (HLCA)	1.419E-4	1.000E0	3.855E-4	4.229E-3	14	200	RPLP1,RPS4X,F3,ALDH1A3,FHL2,CXCL13,PLPP2,CH25H,CP,ITGA2,DSC3,EEF1A1,FAM41C,RPL3
ToppCell Atlas	3be373e9a30e19334e4709e2819fb83cc777d104	Parenchyma_COVID-19-Stromal-TX-Mesothelial-2|Parenchyma_COVID-19 / Sample group, Lineage and Cell type	COVID-19 Lung Atlas	1.419E-4	1.000E0	3.855E-4	4.229E-3	14	200	FN1,FAM114A1,BCHE,COL6A6,TEX29,SERPINE2,FLRT2,HTR2A,LXN,PTGIS,MRC2,DSC3,LGALS1,ARHGAP28
ToppCell Atlas	51f8fc43c069f2c4e75588d28ae6deb5d7ed2c86	proximal-3-Epithelial-Alveolar_Epithelial_Type_1|3 / Location, Lineage, Cell class (ontology) and Donor from 10X sequencing (macrophage renamed)	Human Lung Cell Atlas (HLCA)	1.419E-4	1.000E0	3.855E-4	4.229E-3	14	200	ACKR4,SLCO1A2,SEMA5A,TIMP3,TNS1,PDGFA,OTUD1,ENTREP1,KCNT2,ARHGEF26,KLK10,SEMA3B,RBP2,EPCAM
ToppCell Atlas	cee07d9370656e1c428a7a9e9fbd175129901374	3'-Adult-LargeIntestine-Endothelial-blood_vessel_EC-Mature_venous_EC|Adult / Celltypes from developing, pediatric, Crohn's, & adult GI tract	Cells of the human intestinal tract mapped across space and time	1.419E-4	1.000E0	3.855E-4	4.229E-3	14	200	CCDC178,SRPX,FLT1,LIMS2,PLXND1,NR2F2,CD74,VEGFC,VWF,IFI27,PLCXD3,LPAR6,MMRN2,GNB4
ToppCell Atlas	893bb7c25ad7c6589a4c7c0364c2ace666e9b4be	Tracheal-NucSeq-Immune_Lymphocytic-T-T_CD8-CD8_CTL|NucSeq / Cell types per location group and 10X technology with lineage, and cell group designations	A spatial multi-omics atlas of the human lung reveals a novel immune cell survival niche	1.419E-4	1.000E0	3.855E-4	4.229E-3	14	200	ADCY7,RHOH,ARHGAP9,CD8A,CD53,NCKAP1L,HLA-B,ZC3HAV1,CCDC69,ITGAL,PTPRC,PZP,FGD3,MIR155HG
ToppCell Atlas	e9a008bfe336002218c63d1c2231986e1b237621	proximal-3-mesenchymal-Airway_Smooth_Muscle|3 / Location, Lineage, Cell class (ontology) and Donor from 10X sequencing (macrophage renamed)	Human Lung Cell Atlas (HLCA)	1.419E-4	1.000E0	3.855E-4	4.229E-3	14	200	PPP1R14A,F10,SDC2,ANGPT2,ITGA8,LIMS2,ECRG4,MYLK,SYNM,CAV3,IGFBP5,CSRP1,CSRP2,RPL10
ToppCell Atlas	e269a61858ac610e914b684d9a3c084e9600fb1c	5'-Parenchyma_lung-Immune_Lymphocytic-Lymphocytic_T/NK-T_cell-T_cells_proliferating-T_cells_proliferating_L.1.1.3.0|5' / 5'-vs-3', Tissue groups, Lineages, Lineage subclass, Cell_type2, Cell_subtype2_L4.5	The Integrated Human Lung Cell Atlas	1.419E-4	1.000E0	3.855E-4	4.229E-3	14	200	MCM7,FEN1,RAD51AP1,TPX2,CLEC2D,CLSPN,CD8A,CDKN3,CENPF,ORC6,OIP5,NUF2,CDCA8,MAD2L1
ToppCell Atlas	199165be1aef8497af71b74690a11de18fbe073c	Lung_Parenchyma-Severe-Hematopoietic-RBC-RBC-|Severe / Location, Disease Group, Cell group, Cell class and sub_cluster (2021.03.01)	Integration of Multiple Sampling Location of COVID-19 Patients	1.419E-4	1.000E0	3.855E-4	4.229E-3	14	200	ALOX12,KLC3,ARG1,TPX2,RNF182,BUB1B,TAC3,CENPF,OIP5,PKLR,NUF2,TBX22,CDCA8,RHD
ToppCell Atlas	74ad0ae592252060ee294d7483327d765a6ba1dd	Tracheal-10x5prime-Stromal-Fibroblastic-Fibro_adventitial|10x5prime / Cell types per location group and 10X technology with lineage, and cell group designations	A spatial multi-omics atlas of the human lung reveals a novel immune cell survival niche	1.419E-4	1.000E0	3.855E-4	4.229E-3	14	200	F10,SRPX,SFRP4,FN1,GFRA1,ANGPTL1,MEDAG,ITGBL1,FLRT2,SCARA5,PTGIS,MRC2,CRISPLD2,LAMA2
ToppCell Atlas	5eeb8eb3fe74f5a8055c52ec77e38237bb63ed90	proximal-mesenchymal-Airway_Smooth_Muscle|proximal / Location, Lineage, Cell class (ontology) and Donor from 10X sequencing (macrophage renamed)	Human Lung Cell Atlas (HLCA)	1.419E-4	1.000E0	3.855E-4	4.229E-3	14	200	PPP1R14A,F10,SDC2,ANGPT2,ITGA8,LIMS2,ECRG4,MYLK,SYNM,CAV3,IGFBP5,CSRP1,CSRP2,RPL10
ToppCell Atlas	b6df9bf85f564f611010bdabc70f02e2155e62f1	Sepsis-ICU-SEP-Lymphocyte-T/NK|ICU-SEP / Disease, condition lineage and cell class	Integration of immune-mediated diseases (COVID-19 + Influenza + Sepsis + Multiple Sclerosis)	1.419E-4	1.000E0	3.855E-4	4.229E-3	14	200	RPS4X,RPS27A,RHOH,CLEC2D,SLFN5,CD8A,HLA-B,HLA-C,LITAF,KLRB1,EEF1A1,RPL3,RPL10,RPL19
ToppCell Atlas	ac1ce87f8a79926029e77d3912cd5edfb7aa8202	Neuronal-Excitatory-eC(RORB)-eC_1-COL22A1|Neuronal / cells hierarchy compared to all cells using T-Statistic	Human Adult Brain MTG	1.419E-4	1.000E0	3.855E-4	4.229E-3	14	200	FZD7,MAML3,FOXO1,LRIG3,MYLK,SYT17,NRP2,CD163L1,CBLN3,NGB,SEMA5A,IQANK1,PLSCR4,DPYSL3
ToppCell Atlas	51e643d48b5e97a0e117b578a6ea7d429c6cdd1e	Transverse-(5)_Dendritic_cell-(52)_cycling_DCs|Transverse / shred on region, Cell_type, and subtype	Colon Immune Atlas from Gut Cell Atlas	1.419E-4	1.000E0	3.855E-4	4.229E-3	14	200	A2M,SCN4B,MRC1,RAD51AP1,TPX2,BUB1B,RAB31,CDKN3,CENPF,OIP5,NUF2,DIAPH3,CDCA8,GNB4
ToppCell Atlas	3372c488a39fe812fa94e4f0564594186fea3db5	Control_saline-Endothelial|Control_saline / Treatment groups by lineage, cell group, cell type	PretermPrimateLungAtlas	1.419E-4	1.000E0	3.855E-4	4.229E-3	14	200	JCAD,FLT1,SASH1,NOSTRIN,TSPAN12,PDGFB,VWF,DLL4,IFI27,IFIT3,ARHGAP18,PALMD,DPYSL3,USHBP1
ToppCell Atlas	0ab99bab8837cccadaede807db60d1a5349633af	Sigmoid-(1)_T_cell-(10)_CD8_T|Sigmoid / shred on region, Cell_type, and subtype	Colon Immune Atlas from Gut Cell Atlas	1.419E-4	1.000E0	3.855E-4	4.229E-3	14	200	RPL41,RPS14,NMUR1,RPS27A,RPS28,CLEC2D,CD8A,TMSB10,HLA-B,HLA-C,PTPRC,TUBA1A,EEF1A1,RPL19
ToppCell Atlas	a581f1704a87b0390e1e2ff85053367d85247755	Brain_organoid-organoid_Tanaka_cellReport-2m-Neuronal-Neuron|2m / Sample Type, Dataset, Time_group, and Cell type.	Integration of Four Brain Organoid Datasets and One Fetal Brain Dataset	1.419E-4	1.000E0	3.855E-4	4.229E-3	14	200	FABP7,TRIM36,CHD7,BEX1,TAC3,MPPED2,CCNG2,TMSB10,TUBB2A,CRABP1,TUBA1A,SLC17A6,DPYSL3,RPL10
ToppCell Atlas	ce969c958a31145bbfe315a9a865d7900ecc9549	Bronchial-10x5prime-Epithelial-Epi_airway_basal-Suprabasal|10x5prime / Cell types per location group and 10X technology with lineage, and cell group designations	A spatial multi-omics atlas of the human lung reveals a novel immune cell survival niche	1.419E-4	1.000E0	3.855E-4	4.229E-3	14	200	CCDC144NL-AS1,F3,FAT2,ALDH1A3,FHL2,PLPP2,COLCA1,CLDN10,UPK1B,KLK10,CYP26A1,ITGA2,DSC3,TSPAN1
ToppCell Atlas	90061284a80d29a4ca6078f578e13d32b8cc80e1	5'-GW_trimst-2-LargeIntestine-Endothelial-blood_vessel_EC|GW_trimst-2 / Celltypes from developing, pediatric, Crohn's, & adult GI tract	Cells of the human intestinal tract mapped across space and time	1.419E-4	1.000E0	3.855E-4	4.229E-3	14	200	A2M,JCAD,FLT1,PLXND1,AGRN,PDGFB,AFAP1L1,VWF,DLL4,NIBAN2,ITGA2,PALMD,USHBP1,MMRN2
ToppCell Atlas	379f5de322beb7f8f8a58c1609c8f895f8285132	Control-Myeloid|Control / Condition, Lineage and Cell class	Bronchoalveolar Lavage (BAL) Atlas of Severe COVID-19 Patients (Grant et al.)	1.419E-4	1.000E0	3.855E-4	4.229E-3	14	200	NOP10,ALOX5,MRC1,ANXA2,TSPO,C5AR1,RAB31,CD74,GCA,LITAF,ATP5MF,ARHGAP18,TYMP,LGALS1
ToppCell Atlas	0ca955b71b97571b45e9e89004f1d0bb9fc9e67b	3'-GW_trimst-2-SmallIntestine-Epithelial|GW_trimst-2 / Celltypes from developing, pediatric, Crohn's, & adult GI tract	Cells of the human intestinal tract mapped across space and time	1.419E-4	1.000E0	3.855E-4	4.229E-3	14	200	TMEM144,MAOB,AGPAT2,MCRIP2,ACSL5,GCHFR,GOLT1A,CLDN2,TMEM141,HPN,PRSS3,KHK,RBP2,EPCAM
ToppCell Atlas	94e77a1082ade6fad93a37168e037af8aefe7ff4	(5)_Fibroblast-H|World / Lung cell shreds - cell class (v4) and cell subclass (v4)	Tissue Stability Cell Atlas - Lung Cells	1.419E-4	1.000E0	3.855E-4	4.229E-3	14	200	A2M,SCN7A,SRPX,MYLK,NDN,SERPING1,MEDAG,SERPINE2,PSAT1,PTGES,LXN,PTGIS,PYCR1,CRISPLD2
ToppCell Atlas	f65837b51bce94c08125b1a2e1a696a15267f64b	10x5'v1-week_14-16-Myeloid_monocytic-monocyte-CD14_monocyte|week_14-16 / cell types per 3 fetal stages;per 3',per 5'	Blood and immune development in human fetal bone marrow	1.419E-4	1.000E0	3.855E-4	4.229E-3	14	200	EVI2A,ANXA2,RHOG,MYO1F,PRELID1,TSPO,TMSB10,TNNT1,HLA-C,GCA,PTPRC,TYMP,LGALS1,SERPINB1
ToppCell Atlas	b50de1f8c8f598e281951e4587f2d96c11aac836	343B-Fibroblasts-Fibroblast-K_(Pericytes)-|Fibroblasts / Donor, Lineage, Cell class and subclass (all cells)	Tissue Stability Cell Atlas - Lung Cells	1.419E-4	1.000E0	3.855E-4	4.229E-3	14	200	PPP1R14A,SDC2,RGS5,LIMS2,HES4,PRDM16,MYLK,ADIRF,IGFBP5,CSRP1,CSRP2,ASPN,ITGA1,RPL10
ToppCell Atlas	792fef1f3e47ce5c131fedfad55075fc254aeead	Brain_organoid-organoid_Kanton_Nature-Organoid-4M-Radial_glial-gliogenic/outer_RGCs_and_astrocytes|Organoid-4M / Sample Type, Dataset, Time_group, and Cell type.	Integration of Four Brain Organoid Datasets and One Fetal Brain Dataset	1.419E-4	1.000E0	3.855E-4	4.229E-3	14	200	TTYH1,F3,S100B,SFRP1,MYO10,GLI3,RAB31,FAM107A,TIMP3,PLAT,PSAT1,LITAF,LACTB2,PBXIP1
ToppCell Atlas	501420901bf3ec1b050e0d14596a9f9f3fdfc928	(01)_IL1RL1+|World / shred by cell type by condition	Human Bronchial Epithelial Cells (HBEC)	1.419E-4	1.000E0	3.855E-4	4.229E-3	14	200	RPL41,RPS28,FHL2,ANXA2,SERPING1,SEMA5A,TIMP3,TMSB10,PLAT,ITGA2,PTAFR,MRC2,LGALS1,EEF1A1
ToppCell Atlas	ad0d38ffe5ca138b40823d15b239c2f9f3f0e93c	Bronchus_Control_(B.)-Immune-TX|Bronchus_Control_(B.) / Sample group, Lineage and Cell type	COVID-19 Lung Atlas	1.419E-4	1.000E0	3.855E-4	4.229E-3	14	200	RHOG,MYO1F,TBXAS1,CD53,CD74,NCKAP1L,HLA-B,OTUD1,SERPINB9,LITAF,RASSF2,METRNL,PTPRC,LGALS1
ToppCell Atlas	f389f382480149be61026f34bf04fd92f5c5a351	Sigmoid-T_cell-CD8_T|Sigmoid / Region, Cell class and subclass	Colon Immune Atlas	1.419E-4	1.000E0	3.855E-4	4.229E-3	14	200	RPL41,RPS14,NMUR1,RPS27A,RPS28,CLEC2D,CD8A,TMSB10,HLA-B,HLA-C,PTPRC,TUBA1A,EEF1A1,RPL19
ToppCell Atlas	a4c6d0cccba7aee35eaedf29faff32b9494b6582	5'-GW_trimst-1|5' / Celltypes from developing, pediatric, Crohn's, & adult GI tract	Cells of the human intestinal tract mapped across space and time	1.419E-4	1.000E0	3.855E-4	4.229E-3	14	200	SPMIP5,MCM7,SFRP1,BEX3,SNRPE,BEX1,MPPED2,TNNT1,CENPF,PSAT1,TUBA1A,RPL6,RPL7,MAD2L1
ToppCell Atlas	1d88e5cc4534073f27a7562e1c4b884bd67f09d9	COVID_vent|World / Disease condition, Lineage, Cell class and subclass	PBMC Atlas of COVID-19 patients (Wilk et al.)	1.419E-4	1.000E0	3.855E-4	4.229E-3	14	200	F5,H4C3,TMEM123,TPX2,CLSPN,GGH,SEL1L3,TNNT1,CENPF,SDF2L1,IFI27,PDIA4,TENT5C,LGALS1
ToppCell Atlas	698c09d383b652178e4e150151139031b6e891bc	distal-3-Epithelial|3 / Location, Lineage, Cell class (ontology) and Donor from 10X sequencing (macrophage renamed)	Human Lung Cell Atlas (HLCA)	1.419E-4	1.000E0	3.855E-4	4.229E-3	14	200	ERBB3,F3,TMC4,BEX3,LAMP3,ADIRF,TMEM54,LHFPL3-AS2,HHIP,DMKN,SLC22A31,PRDX5,TSPAN1,EPCAM
ToppCell Atlas	440dda48b09c6a8581b7ca634b0d67f1ecacf65e	cellseq2-Mesenchymal-Fibroblastic-Fibroblastic_1|cellseq2 / Celltype signatures by Technology, Lineage, Lineage_subclass, Celltype_group, Cell_type2	Human Cell Ref v1.1	1.419E-4	1.000E0	3.855E-4	4.229E-3	14	200	SCN7A,SRPX,SFRP4,GFRA1,SERPING1,MEDAG,PRDM6,SERPINE2,TSPAN11,SCARA5,PTGIS,MRC2,CRISPLD2,LAMA2
ToppCell Atlas	85c0f038bcfb42669dca2b80273b0f8a1421405e	Bronchial-NucSeq-Epithelial-Epi_submucosal-gland|NucSeq / Cell types per location group and 10X technology with lineage, and cell group designations	A spatial multi-omics atlas of the human lung reveals a novel immune cell survival niche	1.419E-4	1.000E0	3.855E-4	4.229E-3	14	200	AK4,ANXA2,BCAS1,LRIG3,SLCO1A2,FUT6,SOX10,FAM114A1,CLDN10,BACE2,RHPN2,PALMD,PYCR1,SEC16B
ToppCell Atlas	cb0ba75be8fb2ec47474559911df80d085c4dbc8	Lung_Parenchyma-Severe-Myeloid-cDC-DCs|Severe / Location, Disease Group, Cell group, Cell class (2021.03.09)	Integration of Multiple Sampling Location of COVID-19 Patients	1.419E-4	1.000E0	3.855E-4	4.229E-3	14	200	PPP1R14A,S100B,CIITA,ALOX5,RHOG,MYO1F,CD53,CD74,NCKAP1L,SERPINB9,IL18,PTPRC,TYMP,LTB
ToppCell Atlas	56e19240f4a7b617a986e3c0854b757394e78251	3'-Adult-LymphNode-Mesenchymal-Pericytes-Contractile_pericyte_(PLN+)|Adult / Celltypes from developing, pediatric, Crohn's, & adult GI tract	Cells of the human intestinal tract mapped across space and time	1.426E-4	1.000E0	3.866E-4	4.242E-3	13	176	PPP1R14A,RGS5,CXCL13,ECRG4,MYLK,TIMP3,FBXL13,IGFBP5,ZNF99,OLFML2A,SLC25A18,EVC2,LGALS1
ToppCell Atlas	78417a5ac2e45e97e7b4c56c78c25879a1b58f97	wk_08-11-Hematologic_Lymphocytic-B-Large_pre-B|wk_08-11 / Celltypes from embryonic and fetal-stage human lung	Human embryonic and fetal stage lung cell atlas	1.426E-4	1.000E0	3.866E-4	4.242E-3	13	176	TUNAR,ALOX5,RHOH,CLEC2D,CHAC2,CD53,CD74,HLA-B,BLNK,IGLL1,PTPRC,RAG1,LTB
ToppCell Atlas	ef0ff02897104e938c8a632357d8f1a6f014e68a	facs-Brain_Non-Myeloid-Cerebellum_-18m-Macroglial-Oligodendrocyte_progenitor_cell|Brain_Non-Myeloid / Brain_Non-Myeloid_Brain_Myeloid - method, tissue, subtissue, age, lineage, cell ontology and free annotation	Mouse Aging Atlas- Tabula Muris Senis	1.426E-4	1.000E0	3.866E-4	4.242E-3	13	176	EMID1,TAFA4,FABP7,SRPX,MMP15,KLC3,BEX1,GCK,SSTR1,ANGPTL1,IGSF21,STK32A,DSCAM
ToppCell Atlas	15016a73c953d8d3e7c32a05ead5e7261f9914ca	Int-URO-Lymphocyte-T_NK-gdT|Int-URO / Disease, Lineage and Cell Type	Sepsis Atlas	1.426E-4	1.000E0	3.866E-4	4.242E-3	13	176	ENPP6,RPS14,RHOH,CLEC2D,COLCA1,P2RX6,HLA-C,LEMD1,KLRB1,SLC25A18,LLGL2,RPL3,RPL10
ToppCell Atlas	10c1f31c27e54b70f58f0b0086ac74dee2ce4197	Entopeduncular-Endothelial-MURAL-M1(Rgs5Acta2)|Entopeduncular / BrainAtlas - Mouse McCarroll V32	Mouse Adult Brain Overview (690k cells, 9 regions, 565 cell clusters)	1.426E-4	1.000E0	3.866E-4	4.242E-3	13	176	C1QTNF7,RGS5,ITGA8,NXNL2,MYLK,MAMDC2,SERPING1,GPER1,ATP13A5,PDE3A,ASPN,CRISPLD2,LGALS1
ToppCell Atlas	9e719e6323597ecfc758c957256872cd4ae24d4d	PND14-Immune-Immune_Lymphocytic_T/NK-Lymphocytic_T-Treg-Treg_prolif|PND14 / Age_group by Lineage, Lineage_subclass, Cell_type, subtypes-by-prolif	Mouse_Lung_DropSeq_E16-P28	1.426E-4	1.000E0	3.866E-4	4.242E-3	13	176	ZDHHC2,MCM7,FEN1,CDKL4,RAD51AP1,CLSPN,GAS2L3,PSMC3IP,PSAT1,NUF2,DIAPH3,LGALS1,MAD2L1
ToppCell Atlas	3c78dee7e1111a579fde6d401b9ecb4d5b8e782f	3'-GW_trimst-2-LargeIntestine-Neuronal-neurons_B|GW_trimst-2 / Celltypes from developing, pediatric, Crohn's, & adult GI tract	Cells of the human intestinal tract mapped across space and time	1.426E-4	1.000E0	3.866E-4	4.242E-3	13	176	TRIM36,ZCCHC12,BEX1,FAM241B,TAC3,NGB,TUBB2A,PNOC,CRABP1,PALMD,DPYSL3,DSCAM,HAND2-AS1
ToppCell Atlas	2015539c58aa0bb118e111ffedd63dd9fe863bb1	tumor_Lymph_Node_/_Brain-Fibroblasts-Pericytes|tumor_Lymph_Node_/_Brain / Location, Cell class and cell subclass	Human Metastatic Lung Adenocarcinoma (Nayoung Kim et al)	1.426E-4	1.000E0	3.866E-4	4.242E-3	13	176	PRR16,SDC2,ANGPT2,RGS5,MYLK,AVPR1A,PCDHB7,PDE3A,IGFBP5,CSRP2,ASPN,OLFML2A,CRISPLD2
ToppCell Atlas	682a1dfcc507ec540f5fadf08e872533ea9f0291	Somatosensory_Cortex_(S1)-Neuronal-Inh_GABAergic-i_Gaba_3-GABA_PVALB_1-Inh_L5-6_PVALB_STON2|Somatosensory_Cortex_(S1) / Sample groups (6 Anatomical region groups), with 5 level hierarchy of cell types	Human Adult Multiple Cortical Areas SMART-seq	1.426E-4	1.000E0	3.866E-4	4.242E-3	13	176	WNT16,ZFPM2-AS1,SAMD5,ST3GAL6-AS1,MYO16,NEAT1,NPPC,SASH1,SLC5A8,HGF,RNF144B,LYPD6B,PVALB
ToppCell Atlas	c88b46fe29ae7606c8880a6ff0ebb85c0dfda8bd	3'-Adult-LymphNode-Mesenchymal-Pericytes|Adult / Celltypes from developing, pediatric, Crohn's, & adult GI tract	Cells of the human intestinal tract mapped across space and time	1.426E-4	1.000E0	3.866E-4	4.242E-3	13	176	PPP1R14A,RGS5,CXCL13,ECRG4,MYLK,TIMP3,FBXL13,IGFBP5,ZNF99,OLFML2A,SLC25A18,EVC2,LGALS1
ToppCell Atlas	d2c353783bd78dc24f28e00d917b88d8294fb5df	Control-B_cells-B_cells|Control / group, cell type (main and fine annotations)	COVID-19 Lung Autopsy Data (SCP1219)	1.426E-4	1.000E0	3.866E-4	4.242E-3	13	176	CIITA,RHOH,SP100,SWAP70,SEL1L3,ANGPTL1,CD22,CD53,CD74,BLNK,SP110,PTPRC,LTB
ToppCell Atlas	45c6983ab671b0f306e7390320bd84f848e474cc	PND03-Mesenchymal-Mesenchymal_myocytic-Myofibroblast_vascular-VSMC-VSMC_G2M|PND03 / Age_group by Lineage, Lineage_subclass, Cell_type, subtypes-by-prolif	Mouse_Lung_DropSeq_E16-P28	1.426E-4	1.000E0	3.866E-4	4.242E-3	13	176	CXCL13,ITGA8,TPX2,BARD1,TNNT1,CENPF,POU3F1,IGFBP5,NUF2,DIAPH3,ECT2,CDCA8,LGALS1
ToppCell Atlas	d0a3e176df1270968efa79c00dc941c5e1c4f7aa	renal_medulla_nuclei-Hypertensive_with+without-CKD-Immune-Lymphocytic_B-B_Cell-|Hypertensive_with+without-CKD / Celltypes from Cells and Nuclei per compartment and clinical group	Integrated Single-nucleus and Single-cell RNA-seq of the Adult Human Kidney	1.426E-4	1.000E0	3.866E-4	4.242E-3	13	176	ADCY7,WNT16,ALOX5,BIRC3,RHOH,SEL1L3,CD22,CD53,NCKAP1L,ITGAL,PTPRC,RHBDF2,LTB
ToppCell Atlas	6a4b403ee3e4dc4f23fbd7a154011e41fd429a9e	Monocytes-IFN-activated_Monocytes|Monocytes / Immune cells in Rheumatoid Arthritis Joint Synovial Tissues	Rheumatoid Arthritis and Lupus Nephritis Atlas	1.426E-4	1.000E0	3.866E-4	4.242E-3	13	176	AK4,FLT1,FN1,SPP1,OAS3,TEX29,TNNT1,HLA-B,SERPINE2,IFIT3,HELZ2,ITGA2,TYMP
ToppCell Atlas	1e21f80cf0e695ffdd63e4a72cf1e3fa41b60341	pdx-Tumor_cells-T2|Tumor_cells / Sample and Cell Type and Tumor Cluster (all cells)	Human Hepatoblastoma Atlas	1.426E-4	1.000E0	3.866E-4	4.242E-3	13	176	ERBB3,PRDM16,GYG2,TCEA3,KCNMB2-AS1,L3MBTL4,ATP8B1,NR2F2-AS1,HPN,ARHGAP18,RELN,DPP4,LIPC
ToppCell Atlas	bfea433544c6d6b8ad55e50ca94c5574460c2e0b	3'-GW_trimst-2-LargeIntestine-Neuronal-neurons_B-Branch_B1_(eMN)|GW_trimst-2 / Celltypes from developing, pediatric, Crohn's, & adult GI tract	Cells of the human intestinal tract mapped across space and time	1.426E-4	1.000E0	3.866E-4	4.242E-3	13	176	TRIM36,ZCCHC12,BEX1,FAM241B,TAC3,NGB,TUBB2A,PNOC,CRABP1,PALMD,DPYSL3,DSCAM,HAND2-AS1
ToppCell Atlas	4843af68f013732c28a8b8edad30d5fa0f2b084b	Anterior_Cingulate_gyrus_(CgG)-Neuronal-Inh_GABAergic-i_Gaba_3-GABA_PVALB_2|Anterior_Cingulate_gyrus_(CgG) / Sample groups (6 Anatomical region groups), with 5 level hierarchy of cell types	Human Adult Multiple Cortical Areas SMART-seq	1.426E-4	1.000E0	3.866E-4	4.242E-3	13	176	TAFA4,WNT16,ALK,SDC2,ANGPT2,ANXA2,MYO1B,LHFPL3-AS1,PLCXD3,COL21A1,PVALB,NPNT,SP9
ToppCell Atlas	05ec715439f2eb1696f5d8855da0dd1dd70effd0	primary_visual_cortex-Neuronal-GABAergic_neuron-Vip-Vip_Ptprt_Pkp2|primary_visual_cortex / Per Region, Lineage, Cell class, Cell type, Cell subtype	Shared and distinct transcriptomic cell types across neocortical areas	1.426E-4	1.000E0	3.866E-4	4.242E-3	13	176	F5,FGF1,ZCCHC12,BCHE,SVIL,SEMA5A,NR2F2,MEDAG,LITAF,PTGES,CP,IGFBP5,RAG1
ToppCell Atlas	da0983929fa682a68e536c298a2d7add188b7563	facs-Brain_Non-Myeloid-Cerebellum_-18m-Macroglial-oligodendrocyte_precursor_cell|Brain_Non-Myeloid / Brain_Non-Myeloid_Brain_Myeloid - method, tissue, subtissue, age, lineage, cell ontology and free annotation	Mouse Aging Atlas- Tabula Muris Senis	1.426E-4	1.000E0	3.866E-4	4.242E-3	13	176	EMID1,TAFA4,FABP7,SRPX,MMP15,KLC3,BEX1,GCK,SSTR1,ANGPTL1,IGSF21,STK32A,DSCAM
ToppCell Atlas	274458d80f9f3f080248cbf64e4784ef351e7254	renal_medulla_nuclei-Hypertensive_with+without-CKD-Immune-Lymphocytic_B-B_Cell|Hypertensive_with+without-CKD / Celltypes from Cells and Nuclei per compartment and clinical group	Integrated Single-nucleus and Single-cell RNA-seq of the Adult Human Kidney	1.426E-4	1.000E0	3.866E-4	4.242E-3	13	176	ADCY7,WNT16,ALOX5,BIRC3,RHOH,SEL1L3,CD22,CD53,NCKAP1L,ITGAL,PTPRC,RHBDF2,LTB
ToppCell Atlas	60740f676db5d259ef3046bd5bc7b7b14924ecee	droplet-Pancreas-PANCREAS-30m-Epithelial-pancreatic_acinar_cell|Pancreas / Large_Intestine_Pancreas_Liver - method, tissue, subtissue, age, lineage, cell ontology and free annotation	Mouse Aging Atlas- Tabula Muris Senis	1.426E-4	1.000E0	3.866E-4	4.242E-3	13	176	RPL36A,RPS4X,MCRIP2,MYO16,GGH,TCEA3,CEL,PSAT1,PRSS3,LGALS1,SERPINB1,RPL3,RPL10
ToppCell Atlas	bd5c85b3a4fb88ffe156599f6d224aa7664a513a	343B-Lymphocytic-NK_cells-NK_cell_D3|NK_cells / Donor, Lineage, Cell class and subclass (all cells)	Tissue Stability Cell Atlas - Lung Cells	1.426E-4	1.000E0	3.866E-4	4.242E-3	13	176	MCMDC2,F3,HCG11,NUDT14,OCM,TNNT1,AGRN,HSPA2,SOX13,COL23A1,FGFBP3,MMRN2,BORA
ToppCell Atlas	ac76f2cd6c63f30b38b89b58bad2baa4dde8ce3a	PND01-03-samps-Epithelial-Alveolar_epithelial-AT2|PND01-03-samps / Age Group, Lineage, Cell class and subclass	Mouse_Lung_DevAtlas	1.426E-4	1.000E0	3.866E-4	4.242E-3	13	176	RTKN,ATP6V1C2,LAMP3,C6,TCEA3,CLDN10,CD74,HPN,TSPAN11,TMEM213,DPP4,TSPAN1,EPCAM
ToppCell Atlas	b8e52bec78876562a25f0b0de502aa9372b28bd2	Entopeduncular-Endothelial-MURAL|Entopeduncular / BrainAtlas - Mouse McCarroll V32	Mouse Adult Brain Overview (690k cells, 9 regions, 565 cell clusters)	1.426E-4	1.000E0	3.866E-4	4.242E-3	13	176	C1QTNF7,RGS5,ITGA8,NXNL2,MYLK,MAMDC2,SERPING1,GPER1,ATP13A5,PDE3A,ASPN,CRISPLD2,LGALS1
ToppCell Atlas	88247142c6482f3b4fa845d64e6189c690a5ee52	3'-GW_trimst-2-SmallIntestine-Hematopoietic-T_cells-Treg|GW_trimst-2 / Celltypes from developing, pediatric, Crohn's, & adult GI tract	Cells of the human intestinal tract mapped across space and time	1.426E-4	1.000E0	3.866E-4	4.242E-3	13	176	EVI2A,PNMA5,BIRC3,RHOH,CLEC2D,RGPD2,CD53,NCKAP1L,HLA-B,TENT5C,PTPRC,PVALB,LTB
ToppCell Atlas	3bbac5c2397535631fce8fa98f6ddb4fe0260351	Fetal_29-31_weeks-Epithelial-club_cell-D088|Fetal_29-31_weeks / Lineage, Cell type, age group and donor	Human Lung Cells in 3 Age Groups (Wang et al.)	1.426E-4	1.000E0	3.866E-4	4.242E-3	13	176	ERBB3,TENT5A,LRIG3,GCNT2,SEL1L3,CLDN10,SLC22A31,NTN1,CP,KLK10,GLRA3,CATSPERB,ACOXL
ToppCell Atlas	2121ba6a0beb2a8fdc589ff1063e7d8c2c3c68f6	Entopeduncular-Endothelial-ENDOTHELIAL_STALK-Flt1_1-Endothelial_Stalk.Flt1.Car4_(Car4)--|Entopeduncular / BrainAtlas - Mouse McCarroll V32	Mouse Adult Brain Overview (690k cells, 9 regions, 565 cell clusters)	1.430E-4	1.000E0	3.873E-4	4.249E-3	8	70	F5,DNAH3,ANXA11,RGSL1,HTR2A,PTPRC,IZUMO1,TMPRSS11A
ToppCell Atlas	e1ac00f4a519b6ada89f591e549874bd3eed0ca1	Substantia_nigra-Neuronal-Inhibitory-iN1(Gad1Gad2_Th)-Inhibitory_Neuron.Gad1Gad2.Gad2-Fos_(IEG_state,_GABAergic)-|Substantia_nigra / BrainAtlas - Mouse McCarroll V32	Mouse Adult Brain Overview (690k cells, 9 regions, 565 cell clusters)	1.430E-4	1.000E0	3.873E-4	4.249E-3	8	70	QRFPR,AVIL,BMP3,FCRLB,L3MBTL4,PAX8,MKRN2OS,LTB
ToppCell Atlas	e446f52534a1e8291dbb0973c6bc5094a3ebc96b	Frontal_cortex-Neuronal-Inhibitory-iN2(Gad1Gad2)-Synpr-Inhibitory_Neuron.Gad1Gad2.Synpr-Dpy19l1_(Neuron.Gad1Gad2.Synpr-Dpy19l1)-|Frontal_cortex / BrainAtlas - Mouse McCarroll V32	Mouse Adult Brain Overview (690k cells, 9 regions, 565 cell clusters)	1.430E-4	1.000E0	3.873E-4	4.249E-3	8	70	DNAH17,TEX29,L3MBTL4,BMP8A,CRABP1,ACOT12,ITGA2,PPP1R1C
ToppCell Atlas	cd6bca68fe52f451716fc8c0b1745984bc9ec057	Entopeduncular-Endothelial-ENDOTHELIAL_STALK-Flt1_1-Endothelial_Stalk.Flt1.Car4_(Car4)-|Entopeduncular / BrainAtlas - Mouse McCarroll V32	Mouse Adult Brain Overview (690k cells, 9 regions, 565 cell clusters)	1.430E-4	1.000E0	3.873E-4	4.249E-3	8	70	F5,DNAH3,ANXA11,RGSL1,HTR2A,PTPRC,IZUMO1,TMPRSS11A
ToppCell Atlas	27e12c0f43a996bcbed285c5ee668bef5a786d80	Substantia_nigra-Neuronal-Inhibitory-iN1(Gad1Gad2_Th)-Inhibitory_Neuron.Gad1Gad2.Gad2-Fos_(IEG_state,_GABAergic)--|Substantia_nigra / BrainAtlas - Mouse McCarroll V32	Mouse Adult Brain Overview (690k cells, 9 regions, 565 cell clusters)	1.430E-4	1.000E0	3.873E-4	4.249E-3	8	70	QRFPR,AVIL,BMP3,FCRLB,L3MBTL4,PAX8,MKRN2OS,LTB
ToppCell Atlas	be300c0447735aba89df4c3082b81eb5abf22770	Entopeduncular-Endothelial-ENDOTHELIAL_STALK-Flt1_1-Endothelial_Stalk.Flt1.Car4_(Car4)|Entopeduncular / BrainAtlas - Mouse McCarroll V32	Mouse Adult Brain Overview (690k cells, 9 regions, 565 cell clusters)	1.430E-4	1.000E0	3.873E-4	4.249E-3	8	70	F5,DNAH3,ANXA11,RGSL1,HTR2A,PTPRC,IZUMO1,TMPRSS11A
ToppCell Atlas	1d06fd0e20f4b3ea71a83c87736236f5c8d39f65	Frontal_cortex-Neuronal-Inhibitory-iN2(Gad1Gad2)-Synpr-Inhibitory_Neuron.Gad1Gad2.Synpr-Dpy19l1_(Neuron.Gad1Gad2.Synpr-Dpy19l1)|Frontal_cortex / BrainAtlas - Mouse McCarroll V32	Mouse Adult Brain Overview (690k cells, 9 regions, 565 cell clusters)	1.430E-4	1.000E0	3.873E-4	4.249E-3	8	70	DNAH17,TEX29,L3MBTL4,BMP8A,CRABP1,ACOT12,ITGA2,PPP1R1C
ToppCell Atlas	b6815131e87e81c10e65bc398a84dab5a74b32ac	Substantia_nigra-Neuronal-Inhibitory-iN1(Gad1Gad2_Th)-Inhibitory_Neuron.Gad1Gad2.Gad2-Fos_(IEG_state,_GABAergic)|Substantia_nigra / BrainAtlas - Mouse McCarroll V32	Mouse Adult Brain Overview (690k cells, 9 regions, 565 cell clusters)	1.430E-4	1.000E0	3.873E-4	4.249E-3	8	70	QRFPR,AVIL,BMP3,FCRLB,L3MBTL4,PAX8,MKRN2OS,LTB
ToppCell Atlas	497771687b48c7e0fa87e31962feaafd8f248b98	Posterior_cortex-Neuronal-Excitatory-eN1(Slc17a7)-eN1_1-Bcl6-Excitatory_Neuron.Slc17a7.Bcl6-Ndst4_(Subiculum)|Posterior_cortex / BrainAtlas - Mouse McCarroll V32	Mouse Adult Brain Overview (690k cells, 9 regions, 565 cell clusters)	1.448E-4	1.000E0	3.922E-4	4.303E-3	9	89	RPL24,TTC39A,MSTN,CBLN3,CDH24,CHRM5,STX19,LIPC,CFAP57
ToppCell Atlas	4b999892fb797e9f0d391630094f466463299d57	facs-Diaphragm-Limb_Muscle-24m-Myeloid-macrophage|Diaphragm / Tongue_Heart_Limb_Muscle_Aorta_Diaphragm - method, tissue, subtissue, age, lineage, cell ontology and free annotation	Mouse Aging Atlas- Tabula Muris Senis	1.451E-4	1.000E0	3.927E-4	4.308E-3	12	153	F10,MRC1,CXCL13,ARG1,RGS14,C5AR1,C6,TBXAS1,TMEM141,PDE6C,METRNL,CASS4
ToppCell Atlas	c4dcdcaa672929c1da870e9fb8ada1bb030ad12f	LPS-antiTNF-Lymphocytic_NKT-T_cells-Neutrophils|LPS-antiTNF / V2 postpublication: Rhesus Genome Updated; Treatment groups by lineage, cell_type_level1, cell_type_level2	PretermPrimateLungAtlas	1.451E-4	1.000E0	3.927E-4	4.308E-3	12	153	BCKDK,MYO1F,TPX2,CLSPN,MFSD5,CDKN3,CENPF,NUF2,MEIG1,LRRC1,LTB,MAD2L1
ToppCell Atlas	e426db29e4ba83e7930dc88c74fc975b177c9540	facs-Diaphragm-Limb_Muscle-24m-Myeloid-nan|Diaphragm / Tongue_Heart_Limb_Muscle_Aorta_Diaphragm - method, tissue, subtissue, age, lineage, cell ontology and free annotation	Mouse Aging Atlas- Tabula Muris Senis	1.451E-4	1.000E0	3.927E-4	4.308E-3	12	153	F10,MRC1,CXCL13,ARG1,RGS14,C5AR1,C6,TBXAS1,TMEM141,PDE6C,METRNL,CASS4
ToppCell Atlas	991782d111d66e25b40319d4e6dea40f2c2c0805	3'-GW_trimst-1.5-SmallIntestine-Mesenchymal-immature_mesenchymal_cell-Mesoderm_1_(HAND1+)|GW_trimst-1.5 / Celltypes from developing, pediatric, Crohn's, & adult GI tract	Cells of the human intestinal tract mapped across space and time	1.451E-4	1.000E0	3.927E-4	4.308E-3	12	153	HLX-AS1,CDH23,CCER2,CBLN3,MCHR1,CLDN10,TTN,CP,LYPD6B,CYP26A1,PALMD,STK32A
ToppCell Atlas	668eacd76aad6054bd7d57e3af0b122c2443465f	facs-Diaphragm-Limb_Muscle-24m-Myeloid|Diaphragm / Tongue_Heart_Limb_Muscle_Aorta_Diaphragm - method, tissue, subtissue, age, lineage, cell ontology and free annotation	Mouse Aging Atlas- Tabula Muris Senis	1.451E-4	1.000E0	3.927E-4	4.308E-3	12	153	F10,MRC1,CXCL13,ARG1,RGS14,C5AR1,C6,TBXAS1,TMEM141,PDE6C,METRNL,CASS4
ToppCell Atlas	65641cc82883716dba0fefb749a30174a63f4da5	Fetal_29-31_weeks-Mesenchymal-chondrocyte-D088|Fetal_29-31_weeks / Lineage, Cell type, age group and donor	Human Lung Cells in 3 Age Groups (Wang et al.)	1.451E-4	1.000E0	3.927E-4	4.308E-3	12	153	RPS4X,LRTM1,LAGE3,CDKN3,PHB1,LITAF,DBI,MRC2,CRISPLD2,RAG1,CDCA8,SERPINB1
ToppCell Atlas	bed8bbf5c5cbfbf46a816066da472c3fdddecb5d	RV-16._Neuronal|RV / Chamber and Cluster_Paper	Transcriptional and Cellular Diversity of the Human Heart	1.451E-4	1.000E0	3.927E-4	4.308E-3	12	153	ERBB3,DACT1,SCN7A,SOX10,SPP1,ATP10B,TIMP3,ARHGEF26,RELN,STK32A,NPNT,CHL1-AS1
ToppCell Atlas	75cc43ff5c147902d6845d93556c6f9f2229f14d	TCGA-Breast-Primary_Tumor-Breast_Carcinoma-Infiltrating_Ductal_Carcinoma-2|TCGA-Breast / Sample_Type by Project: Shred V9	TCGA OncoMap	1.451E-4	1.000E0	3.927E-4	4.308E-3	12	153	RPL24,RPL38,COMTD1,NOP10,MPST,APRT,GADD45GIP1,TMSB10,EXOSC4,ATP5MF,RPS19BP1,DBI
ToppCell Atlas	d3fb83ca984c7583b1e51c364be6c7c17f67b048	Children_(3_yrs)-Immune-mast_cell-D139|Children_(3_yrs) / Lineage, Cell type, age group and donor	Human Lung Cells in 3 Age Groups (Wang et al.)	1.451E-4	1.000E0	3.927E-4	4.308E-3	12	153	MAOB,EMID1,TRDN,CACNA1C-AS1,PDE3A,COLEC11,PLAT,BACE2,PRAG1,OR1L8,KIT,FGFBP3
ToppCell Atlas	87dc61f7dd76b42c4d1e14fd33958b6a02116bc8	control-Myeloid-Neutrophils_4|Myeloid / Cohort 2 (Rhapsody WB + PBMC) with disease condition, lineage and cell classs	PBMC Atlas of COVID-19 Patients (Schulte-Schrepping et al.)	1.451E-4	1.000E0	3.927E-4	4.308E-3	12	153	ZCCHC12,IGDCC4,AVIL,C5AR1,CMTM2,LITAF,IFI27,IFIT3,STX19,LRRC74B,NPNT,LTB
ToppCell Atlas	b24c693b142206d13b29c96faa7f79a1a22bc2ef	Leuk-UTI-Lymphocyte-T_NK-Treg|Leuk-UTI / Disease, Lineage and Cell Type	Sepsis Atlas	1.451E-4	1.000E0	3.927E-4	4.308E-3	12	153	EMID1,STAM-DT,F5,TRPM2-AS,ASAP3,BIRC3,CLEC2D,SLFN5,GOLT1A,KLHL34,LTB,RPL3
ToppCell Atlas	3549c9cdb138b01295b6a9745062fa3e4bd2e5dc	frontal_cortex-Neuronal-glutamatergic_neuron-L2/3_IT-L2/3_IT_VISp_Agmat|frontal_cortex / Per Region, Lineage, Cell class, Cell type, Cell subtype	Shared and distinct transcriptomic cell types across neocortical areas	1.485E-4	1.000E0	4.018E-4	4.408E-3	7	53	EVC,ALDH1A3,BUB1B,IGFN1,RNF212B,C1orf56,ACOXL
ToppCell Atlas	a58b0b1c9991cfebf20e206a129b79f494785138	Substantia_nigra-Neuronal-Inhibitory-iN1(Gad1Gad2_Th)-Gad2-Inhibitory_Neuron.Gad1Gad2.Gad2-Kcnc3_(GABAergic,_K/Na_Channel_State)-|Substantia_nigra / BrainAtlas - Mouse McCarroll V32	Mouse Adult Brain Overview (690k cells, 9 regions, 565 cell clusters)	1.485E-4	1.000E0	4.018E-4	4.408E-3	7	53	CCDC178,ADRA1D,BCO1,AURKC,MYO3A,HPN,PLG
ToppCell Atlas	e90685a7c6ef223783b1c1a6b1896fd566449422	Substantia_nigra-Neuronal-Inhibitory-iN1(Gad1Gad2_Th)-Gad2-Inhibitory_Neuron.Gad1Gad2.Gad2-Kcnc3_(GABAergic,_K/Na_Channel_State)|Substantia_nigra / BrainAtlas - Mouse McCarroll V32	Mouse Adult Brain Overview (690k cells, 9 regions, 565 cell clusters)	1.485E-4	1.000E0	4.018E-4	4.408E-3	7	53	CCDC178,ADRA1D,BCO1,AURKC,MYO3A,HPN,PLG
ToppCell Atlas	5ad1a5c5c9a1dc66dd7e6de6edbee0176678966c	Substantia_nigra-Neuronal-Inhibitory-iN1(Gad1Gad2_Th)-Gad2|Substantia_nigra / BrainAtlas - Mouse McCarroll V32	Mouse Adult Brain Overview (690k cells, 9 regions, 565 cell clusters)	1.485E-4	1.000E0	4.018E-4	4.408E-3	7	53	CCDC178,ADRA1D,BCO1,AURKC,MYO3A,HPN,PLG
ToppCell Atlas	81efe8b0ca4377e557a42ddb12aecaf3f46b15bf	primary_visual_cortex-Neuronal-glutamatergic_neuron-L6b-L6b_VISp_Col8a1_Rxfp1|primary_visual_cortex / Per Region, Lineage, Cell class, Cell type, Cell subtype	Shared and distinct transcriptomic cell types across neocortical areas	1.491E-4	1.000E0	4.031E-4	4.423E-3	11	131	MAOB,B3GNT5,S100B,YAP1,MLANA,NRP2,SVIL,TG,IGSF21,CFAP90,PLCXD3
ToppCell Atlas	d5bc40cd585582856881081b7130dec3515b4ae0	Frontal_cortex-Endothelial-ENDOTHELIAL_STALK-Flt1_2|Frontal_cortex / BrainAtlas - Mouse McCarroll V32	Mouse Adult Brain Overview (690k cells, 9 regions, 565 cell clusters)	1.491E-4	1.000E0	4.031E-4	4.423E-3	11	131	RPL39L,F5,ALDH1A3,BCL3,COL6A6,CH25H,ARHGAP8,VWF,HELZ2,USHBP1,MMRN2
ToppCell Atlas	f2eee150f5cff852e8f52f09b35e26f17d80833b	E18.5-samps-Mesenchymal-Matrix_fibroblast-matrix_-_mature_2|E18.5-samps / Age Group, Lineage, Cell class and subclass	Mouse_Lung_DevAtlas	1.491E-4	1.000E0	4.031E-4	4.423E-3	11	131	TMEM200A,ALDH1A3,RNF182,TNNI3,TPTE,ITGBL1,NTN1,WNT11,CRABP1,SSC5D,RHD
ToppCell Atlas	c9d235fc518b291ed98088a1206d14d6692bc7fd	facs-Trachea-3m-Hematologic|3m / method, tissue, age, lineage, sublineage, cell ontologies, cell type and subtype	Mouse Aging Atlas- Tabula Muris Senis (Lung and Trachea)	1.509E-4	1.000E0	4.070E-4	4.465E-3	13	177	EVI2A,MRC1,CHD7,MYO1F,C5AR1,TBXAS1,ARHGAP9,CD53,CD74,NCKAP1L,PTAFR,ITGAL,PTPRC
ToppCell Atlas	767b2af5f224d100b22bed32f86cec1cd17e8711	E18.5-Endothelial-Endothelial_lymphatic-Lymphatic_EC-LEC-LEC_mature|E18.5 / Age_group by Lineage, Lineage_subclass, Cell_type, subtypes-by-prolif	Mouse_Lung_DropSeq_E16-P28	1.509E-4	1.000E0	4.070E-4	4.465E-3	13	177	TTYH1,RPL24,BARD1,PSTPIP2,TNNI3,TFPT,NTN1,IL7,RELN,OLFML2A,GJC2,HPS6,MMRN2
ToppCell Atlas	05c57578142a6662f18b294d5cc11e6efd6b0f8e	(01)_Cycling_Basal_(homeostasis)|World / shred by cell type and Timepoint	Mouse Trachea Epithelial Cells (MTECs)	1.509E-4	1.000E0	4.070E-4	4.465E-3	13	177	TPX2,CHAC2,BARD1,BUB1B,GAS2L3,CDKN3,CENPF,NUF2,DIAPH3,ECT2,CDCA8,MAD2L1,BORA
ToppCell Atlas	f4afe10522eed77318954210224496f09d372532	facs-GAT-Fat-24m-Lymphocytic-B_cell|GAT / Fat_BAT_GAT_MAT_SCAT - method, tissue, subtissue, age, lineage, cell ontology and free annotation	Mouse Aging Atlas- Tabula Muris Senis	1.509E-4	1.000E0	4.070E-4	4.465E-3	13	177	RHOH,ZBTB32,SWAP70,CDH23,TG,CD22,CD53,CD74,IGSF21,BLNK,TENT5C,LIPC,LTB
ToppCell Atlas	15a5c96ea840376e54933ebe7a8334a11d9ce411	wk_08-11-Epithelial-PNS-FGFBP2+_Neural_progenitor|wk_08-11 / Celltypes from embryonic and fetal-stage human lung	Human embryonic and fetal stage lung cell atlas	1.509E-4	1.000E0	4.070E-4	4.465E-3	13	177	ALDH1A3,BEX1,CCER2,GFRA1,PRLHR,MCHR1,SYNM,PCDHA13,CDH24,GPR151,RET,FAM163B,HAND2-AS1
ToppCell Atlas	2f81b26be89cc2fd8eafadaf7eae3c6ad6521462	renal_cortex_nuclei-Adult_normal_reference-Epithelial-Proximal_tubule_epithelial_cell-kidney_proximal_tubule_epithelial_cell-Proximal_Tubule_Epithelial_Cell_Segment_3|Adult_normal_reference / Celltypes from Cells and Nuclei per compartment and clinical group	Integrated Single-nucleus and Single-cell RNA-seq of the Adult Human Kidney	1.509E-4	1.000E0	4.070E-4	4.465E-3	13	177	ENPP6,TMEM246-AS1,C5orf67,AK4,FUT6,CLDN10,SLC5A8,ACMSD,L3MBTL4,HGD,HPN,PLG,DIO1
ToppCell Atlas	5ef2527e9b41e62f1724cdabaad9d8979266bb7d	E18.5-Endothelial-Endothelial_lymphatic-Lymphatic_EC-LEC|E18.5 / Age_group by Lineage, Lineage_subclass, Cell_type, subtypes-by-prolif	Mouse_Lung_DropSeq_E16-P28	1.509E-4	1.000E0	4.070E-4	4.465E-3	13	177	TTYH1,RPL24,BARD1,PSTPIP2,TNNI3,TFPT,NTN1,IL7,RELN,OLFML2A,GJC2,HPS6,MMRN2
ToppCell Atlas	ae1d2fdd4f67f50c906b27ea084de058c6908aa2	E18.5-Endothelial-Endothelial_lymphatic|E18.5 / Age_group by Lineage, Lineage_subclass, Cell_type, subtypes-by-prolif	Mouse_Lung_DropSeq_E16-P28	1.509E-4	1.000E0	4.070E-4	4.465E-3	13	177	TTYH1,RPL24,BARD1,PSTPIP2,TNNI3,TFPT,NTN1,IL7,RELN,OLFML2A,GJC2,HPS6,MMRN2
ToppCell Atlas	9b4c1ca5c6fca9a7a936dad49a04155903ef9c32	droplet-Marrow-BM_(NON-STC)-30m-Lymphocytic-naive_B_cell|Marrow / Spleen_Marrow_Thymus - method, tissue, subtissue, age, lineage, cell ontology and free annotation	Mouse Aging Atlas- Tabula Muris Senis	1.509E-4	1.000E0	4.070E-4	4.465E-3	13	177	EMID1,EPX,ALOX5,TENT5A,ST8SIA6,KIAA2012,HGF,ATP8B1,SERPINE2,SLC45A3,LGALS1,HRH4,GNB4
ToppCell Atlas	d7976eac7e27044f6a859cc0c3398d08576e8c01	primary_auditory_cortex_(A1C)-Neuronal-Inh_GABAergic-i_Gaba_2-GABA_VIP_2-Inh_L1-3_VIP_GGH|primary_auditory_cortex_(A1C) / Sample groups (6 Anatomical region groups), with 5 level hierarchy of cell types	Human Adult Multiple Cortical Areas SMART-seq	1.509E-4	1.000E0	4.070E-4	4.465E-3	13	177	ZCCHC12,CHD7,TAC3,HAP1,NR2F2,CCNG2,PDE3A,NR2F2-AS1,PTGES,IGFBP5,RELN,COL21A1,LGI2
ToppCell Atlas	7f58286fc8797e9bdcf8ece0849f55680905955d	facs-Kidney-nan-18m-Epithelial|Kidney / Skin_Bladder_Kidney_Mammary_Gland - method, tissue, subtissue, age, lineage, cell ontology and free annotation	Mouse Aging Atlas- Tabula Muris Senis	1.509E-4	1.000E0	4.070E-4	4.465E-3	13	177	AK4,MPST,SLC22A1,SPP1,CBR1,CLDN2,HGD,HPN,PRDX5,DBI,DIO1,KHK,LACTB2
ToppCell Atlas	d6596a0b6fd146fefc27717c1a7dbaa3774cc644	3'-GW_trimst-2-LargeIntestine-Endothelial-lymphatic_endothelial-LEC2_(MADCAM1+)|GW_trimst-2 / Celltypes from developing, pediatric, Crohn's, & adult GI tract	Cells of the human intestinal tract mapped across space and time	1.509E-4	1.000E0	4.070E-4	4.465E-3	13	177	ALOX5,ANGPT2,BIRC3,NRP2,GPR146,BMX,PDGFC,TIMP3,TSPAN15,HLA-B,SERPINB9,RET,USHBP1
ToppCell Atlas	14fb8d182775dfd0e49aa7e4e12543a85b3b8bd6	droplet-Liver-LIVER_HEP-30m-Myeloid-Kupffer_cell|Liver / Large_Intestine_Pancreas_Liver - method, tissue, subtissue, age, lineage, cell ontology and free annotation	Mouse Aging Atlas- Tabula Muris Senis	1.509E-4	1.000E0	4.070E-4	4.465E-3	13	177	MRC1,DNAH17,ECRG4,MDGA1,P4HA3,C6,PDGFC,TBXAS1,SLC5A8,PLCXD3,ITGAL,SOWAHC,SEMA3B
ToppCell Atlas	c506b8fd9a550e6cf93b64a1f7eed2543224a140	PND07-Immune-Immune_Lymphocytic_T/NK-Lymphocytic_B-B|PND07 / Age_group by Lineage, Lineage_subclass, Cell_type, subtypes-by-prolif	Mouse_Lung_DropSeq_E16-P28	1.509E-4	1.000E0	4.070E-4	4.465E-3	13	177	B3GNT5,ZBTB32,SP100,SWAP70,TEC,CD22,CD53,CD74,BLNK,SP110,PTPRC,SERPINB1,LTB
ToppCell Atlas	30f82b04e48940bfcaf2c22677efe6d57ae3f1a7	E16.5-Mesenchymal-Mesenchymal_structural-Fibroblastic-AF2-AF2_prolif|E16.5 / Age_group by Lineage, Lineage_subclass, Cell_type, subtypes-by-prolif	Mouse_Lung_DropSeq_E16-P28	1.509E-4	1.000E0	4.070E-4	4.465E-3	13	177	S100B,LRRC73,SFRP1,RGS9,BMX,COL6A6,MEDAG,FLRT2,IFI27,HELZ2,ASPN,DPYSL3,LGI2
ToppCell Atlas	ea2c2d2d7ffd34780882299229ff8614fdd7c79c	facs-Limb_Muscle-ForelimbandHindlimb-24m-Mesenchymal-nan|Limb_Muscle / Tongue_Heart_Limb_Muscle_Aorta_Diaphragm - method, tissue, subtissue, age, lineage, cell ontology and free annotation	Mouse Aging Atlas- Tabula Muris Senis	1.509E-4	1.000E0	4.070E-4	4.465E-3	13	177	RPS4X,SFRP1,CXCL13,BEX1,SERPING1,NMB,NPPC,SERPINE2,CYP26A1,CRISPLD2,RPL3,RPL6,RPL10
ToppCell Atlas	092a345cb802f183322aa5542341ba2d96d4f06a	droplet-Lung-LUNG-30m-Epithelial-Club_Cell|Lung / Lung_Trachea - method, tissue, subtissue, age, lineage, cell ontology and free annotation	Mouse Aging Atlas- Tabula Muris Senis	1.509E-4	1.000E0	4.070E-4	4.465E-3	13	177	CDKL4,CCDC74A,BEX1,WNT7B,IGSF1,LRRC74B,PIH1D2,ITIH2,DIO1,TEKT1,PZP,TSPAN1,TTC29
ToppCell Atlas	840eaac045ada42cae0ab81177d1d0ae55a65633	PND07-Immune-Immune_Lymphocytic_T/NK-Lymphocytic_B|PND07 / Age_group by Lineage, Lineage_subclass, Cell_type, subtypes-by-prolif	Mouse_Lung_DropSeq_E16-P28	1.509E-4	1.000E0	4.070E-4	4.465E-3	13	177	B3GNT5,ZBTB32,SP100,SWAP70,TEC,CD22,CD53,CD74,BLNK,SP110,PTPRC,SERPINB1,LTB
ToppCell Atlas	8684d47a547e2a06496f15e8da0200ecddc431e0	droplet-Lung-nan-3m-Mesenchymal-Pericyte|Lung / Lung_Trachea - method, tissue, subtissue, age, lineage, cell ontology and free annotation	Mouse Aging Atlas- Tabula Muris Senis	1.509E-4	1.000E0	4.070E-4	4.465E-3	13	177	GDF5,EMID1,PPP1R14A,TMEM200A,DACT1,SDC2,ANGPT2,MYO1B,SLC22A1,SPP1,PDGFA,HEXIM2,SPRY4
ToppCell Atlas	2b63f0529ef73e0eede9b7ef1f08b0a0426a9c82	PND07-Mesenchymal-Mesenchymal_myocytic-Myofibroblast_vascular-Pericyte-Pericyte_G2M|PND07 / Age_group by Lineage, Lineage_subclass, Cell_type, subtypes-by-prolif	Mouse_Lung_DropSeq_E16-P28	1.509E-4	1.000E0	4.070E-4	4.465E-3	13	177	EMID1,SDC2,RGS5,MYO1B,TPX2,BUB1B,GAS2L3,CENPF,NUF2,ITGA1,DIAPH3,ECT2,CDCA8
ToppCell Atlas	8dfadd9852e0c256363471a7cfe6af120c8c51e0	E18.5-Endothelial-Endothelial_lymphatic-Lymphatic_EC|E18.5 / Age_group by Lineage, Lineage_subclass, Cell_type, subtypes-by-prolif	Mouse_Lung_DropSeq_E16-P28	1.509E-4	1.000E0	4.070E-4	4.465E-3	13	177	TTYH1,RPL24,BARD1,PSTPIP2,TNNI3,TFPT,NTN1,IL7,RELN,OLFML2A,GJC2,HPS6,MMRN2
ToppCell Atlas	0d894a14ddbb2734557743e9efdb89cee5c26769	facs-Spleen-nan-24m-Lymphocytic-CD8-positive,_alpha-beta_T_cell|Spleen / Spleen_Marrow_Thymus - method, tissue, subtissue, age, lineage, cell ontology and free annotation	Mouse Aging Atlas- Tabula Muris Senis	1.509E-4	1.000E0	4.070E-4	4.465E-3	13	177	RTKN,SNAI3,ANXA2,MYO1F,IZUMO4,CD163L1,GLP1R,CD8A,HIP1,PDGFB,TENT5C,ITGAL,LGALS1
ToppCell Atlas	191c14e0ef162536028b841f3759aaddef59b49d	Mid-temporal_gyrus_(MTG)-Non-neuronal-Macroglial-Astro-Astrocyte-Astro_L1_FGFR3_FOS|Mid-temporal_gyrus_(MTG) / Sample groups (6 Anatomical region groups), with 5 level hierarchy of cell types	Human Adult Multiple Cortical Areas SMART-seq	1.509E-4	1.000E0	4.070E-4	4.465E-3	13	177	F3,S100B,YAP1,PRDM16,NEAT1,RGS9,GLP1R,DAAM2,ENTREP1,DBI,SEMA3B,PLSCR4,SLC25A18
ToppCell Atlas	65709bd546cb1ec6aa2ddd8b2adb46e174eb9a9a	droplet-Lung-nan-3m-Mesenchymal-pericyte_cell|Lung / Lung_Trachea - method, tissue, subtissue, age, lineage, cell ontology and free annotation	Mouse Aging Atlas- Tabula Muris Senis	1.509E-4	1.000E0	4.070E-4	4.465E-3	13	177	GDF5,EMID1,PPP1R14A,TMEM200A,DACT1,SDC2,ANGPT2,MYO1B,SLC22A1,SPP1,PDGFA,HEXIM2,SPRY4
ToppCell Atlas	974305e4c0eff90134c4e58cf11b955d1eee0501	PBMC-Mild-cDC_11|Mild / Compartment, Disease Groups and Clusters	COVID-19 cDC Atlas	1.509E-4	1.000E0	4.070E-4	4.465E-3	13	177	S100B,ATP6V1C2,CCDC74A,IRAG1-AS1,MYLK,CD74,SERPINB9,ITGA2,ITFG1-AS1,MRC2,KIT,DPP4,LRRC1
ToppCell Atlas	7ac99ff16df94b4e08d361e3d98a7b3af8d6ee3b	droplet-Lung-LUNG-30m-Epithelial-club_cell_of_bronchiole|Lung / Lung_Trachea - method, tissue, subtissue, age, lineage, cell ontology and free annotation	Mouse Aging Atlas- Tabula Muris Senis	1.509E-4	1.000E0	4.070E-4	4.465E-3	13	177	CDKL4,CCDC74A,BEX1,WNT7B,IGSF1,LRRC74B,PIH1D2,ITIH2,DIO1,TEKT1,PZP,TSPAN1,TTC29
ToppCell Atlas	0417460bdb012bc43d7254377fa53d79cdab3f34	3'-GW_trimst-2-LargeIntestine-Neuronal-Glial_immature-Differentiating_glia|GW_trimst-2 / Celltypes from developing, pediatric, Crohn's, & adult GI tract	Cells of the human intestinal tract mapped across space and time	1.509E-4	1.000E0	4.070E-4	4.465E-3	13	177	TTYH1,ERBB3,S100B,MMP15,CHD7,SOX10,GFRA1,TSPO,BMP8A,CRABP1,SYT10,DBI,HAND2-AS1
ToppCell Atlas	f30d757ee8db7e10d547498dab6560473c6ed7c0	Mid-temporal_gyrus_(MTG)-Neuronal-Glutamatergic_Excit-Glut_E_(THEMIS)|Mid-temporal_gyrus_(MTG) / Sample groups (6 Anatomical region groups), with 5 level hierarchy of cell types	Human Adult Multiple Cortical Areas SMART-seq	1.509E-4	1.000E0	4.070E-4	4.465E-3	13	177	TRIM36,DLGAP1-AS4,STUM,SAMD5,B3GALT2,TMSB10,IGSF21,PIK3CG,BACE2,KCNT2,IGFBP5,ARHGAP18,KCTD4
ToppCell Atlas	452ec2df36c6d656a7cdadc55be545ccdb146a29	3'-Parenchyma_lung-Mesenchymal-Mesenchymal_Myocytic-pericyte_cell-Pericytes-Pericytes_L.2.3.1.1|3' / 5'-vs-3', Tissue groups, Lineages, Lineage subclass, Cell_type2, Cell_subtype2_L4.5	The Integrated Human Lung Cell Atlas	1.509E-4	1.000E0	4.070E-4	4.465E-3	13	177	PPP1R14A,F10,ADRA1D,MYO1B,MYLK,SYNM,NR2F2,TNS1,PDE3A,PDGFA,DCLK3,ITGA1,CRISPLD2
ToppCell Atlas	174c54acfe19e2bb31418d69e228032ba724cbb6	NS-moderate-d_0-4-Lymphoid-NKT-proliferating|d_0-4 / Location, Severity, dps_group, Lineage and Cell class of Upper airway (combined)	Upper Airway and Bronchi Atlas of COVID-19 Patients	1.509E-4	1.000E0	4.070E-4	4.465E-3	13	177	TPX2,CLSPN,BUB1B,GAS2L3,CDKN3,CENPF,OIP5,C3orf49,NUF2,KHK,DIAPH3,NPNT,E2F1
ToppCell Atlas	b1775e05c28883a15c56628028770bc59d3233fb	5'-Adult-LargeIntestine-Endothelial-lymphatic_endothelial-LEC1_(ACKR4+)|Adult / Celltypes from developing, pediatric, Crohn's, & adult GI tract	Cells of the human intestinal tract mapped across space and time	1.509E-4	1.000E0	4.070E-4	4.465E-3	13	177	EPHX1,ANGPT2,RADIL,ZCCHC24,NRP2,SASH1,NR2F2,TIMP3,AFAP1L1,ENTREP1,VWF,RELN,PLSCR4
ToppCell Atlas	63b5ebbe505f22091bc7b0db818e01fae5d92bb7	facs-Limb_Muscle-ForelimbandHindlimb-24m-Mesenchymal|Limb_Muscle / Tongue_Heart_Limb_Muscle_Aorta_Diaphragm - method, tissue, subtissue, age, lineage, cell ontology and free annotation	Mouse Aging Atlas- Tabula Muris Senis	1.509E-4	1.000E0	4.070E-4	4.465E-3	13	177	RPS4X,SFRP1,CXCL13,BEX1,SERPING1,NMB,NPPC,SERPINE2,CYP26A1,CRISPLD2,RPL3,RPL6,RPL10
ToppCell Atlas	c9e8149639551a4c8daa90fcb2b895fdcff2e2ba	kidney_cells-Renal_AKI_(acute_kidney_injury)-Epithelial-Distal_tubule_epithelial_cell-kidney_distal_convoluted_tubule_epithelial_cell-Distal_Convoluted_Tubule_Cell_Type_2|Renal_AKI_(acute_kidney_injury) / Celltypes from Cells and Nuclei per compartment and clinical group	Integrated Single-nucleus and Single-cell RNA-seq of the Adult Human Kidney	1.509E-4	1.000E0	4.070E-4	4.465E-3	13	177	SCN7A,SFRP1,MYO1B,MYO16,AVPR1A,CEL,KL,CRABP1,TMEM213,TRPM6,ITGA2,STK32A,LLGL2
ToppCell Atlas	33cd2c183ee8b597012efcbcae72131ac6beaf4e	ICU-NoSEP-Myeloid-cDC1|ICU-NoSEP / Disease, Lineage and Cell Type	Sepsis Atlas	1.509E-4	1.000E0	4.070E-4	4.465E-3	13	177	S100B,CIITA,SDC2,STEAP3-AS1,CCDC74A,ACSL5,MYLK,SMOC1,TSPAN15,MRC2,KIT,C2orf81,EPCAM
ToppCell Atlas	c80d1c3df75648e2c8f6832279c2acca63d76681	LPS-IL1RA+antiTNF-Epithelial_alveolar-Mes-Like|LPS-IL1RA+antiTNF / V2 postpublication: Rhesus Genome Updated; Treatment groups by lineage, cell_type_level1, cell_type_level2	PretermPrimateLungAtlas	1.538E-4	1.000E0	4.146E-4	4.549E-3	10	110	CCDC38,SNAI3,MTCP1,FAM180A,ADIRF,PDGFC,SLC26A5,ACOT12,GCNT7,CDCA8
ToppCell Atlas	f29316d4b4dcdb23bd427d78068e65a9802f7f07	368C-Fibroblasts-Fibroblast-H|Fibroblasts / Donor, Lineage, Cell class and subclass (all cells)	Tissue Stability Cell Atlas - Lung Cells	1.543E-4	1.000E0	4.156E-4	4.560E-3	12	154	H4C5,FGF1,CTXN2,AVPR1A,C21orf91,PALM3,OIP5,RPH3AL,CRYZ,SLC45A3,DYNLRB2,MEGF6
ToppCell Atlas	25f74dfb0f0e014a232bc5318928c478480b178d	severe_influenza-Treg|severe_influenza / disease group, cell group and cell class (v2)	PBMC Atlas of COVID-19 and Influenza Patients (Lee et al.)	1.543E-4	1.000E0	4.156E-4	4.560E-3	12	154	PNMA5,CDKL4,BEX3,RHOH,FAM241B,RGPD2,HAP1,TTN,IGLL1,ITGA2,LTB,PBXIP1
ToppCell Atlas	d76fd51a4587decbfe1dde1c8a9b880c5fa18e4a	renal_cortex_nuclei-CKD+DKD_normotensive-Mesenchymal-Myocytic_interstitial_cell-Vascular_Smooth_Muscle_Cell_/_Pericyte-|CKD+DKD_normotensive / Celltypes from Cells and Nuclei per compartment and clinical group	Integrated Single-nucleus and Single-cell RNA-seq of the Adult Human Kidney	1.543E-4	1.000E0	4.156E-4	4.560E-3	12	154	PRR16,DACT1,GLI3,COL6A6,ALG10,DAAM2,PDE3A,NR2F2-AS1,PIP5KL1,KCNT2,CSRP2,CRISPLD2
ToppCell Atlas	44d4d99b08216c0901e3bc32743fa0a8b85b5149	P28-Mesenchymal-mesenchymal_fibroblast-mesenchymal_progenitor_cell|P28 / developmental_time, Lineage, Cell group, Cell type, Cell type_cellcyc-phase	LungMAP ‚Äî Genomic, epigenomic and biophysical cues controlling the emergence of the gas exchange niche in the mouse lung	1.543E-4	1.000E0	4.156E-4	4.560E-3	12	154	CCDC38,ITGA8,MYO1F,TPX2,BMP3,MAMDC2,SERPING1,NR2F2,SERPINE2,KLK10,NPNT,NSUN7
ToppCell Atlas	87de3be89e92d2e3980eaf973ee729ad871342aa	Primary_Visual_cortex_(V1C)-Neuronal-Inh_GABAergic-i_Gaba_2-GABA_VIP_1-Inh_L1-3_VIP_ACHE|Primary_Visual_cortex_(V1C) / Sample groups (6 Anatomical region groups), with 5 level hierarchy of cell types	Human Adult Multiple Cortical Areas SMART-seq	1.543E-4	1.000E0	4.156E-4	4.560E-3	12	154	ITGA8,SHH,BMX,NR2F2,SLC5A8,NR2F2-AS1,LRRC63,IGFBP5,IGLL1,LYPD6B,CASC6,ARHGAP28
ToppCell Atlas	6b78fb0c96fc7b5e901c39b3424f4aa8d0a6b9cf	Ionocyte|World / shred by cell class for nasal brushing	Respiratory Tissues from Nasal Brushing to Parenchyma	1.543E-4	1.000E0	4.156E-4	4.560E-3	12	154	SPMIP5,FZD7,ATP6V1G3,ALK,SDC2,SAMD5,SMOC1,CD8A,CNBD1,PDGFB,WNT11,RET
ToppCell Atlas	835ef49d314ecbcbfd8d1041ba202a5eedcda0bd	normal_Lung-Myeloid_cells-Pleural_Mac|Myeloid_cells / Location, Cell class and cell subclass	Human Metastatic Lung Adenocarcinoma (Nayoung Kim et al)	1.543E-4	1.000E0	4.156E-4	4.560E-3	12	154	RPL27,RPLP1,RPS14,RPS27A,CIITA,GFRA1,TSPAN12,OLIG1,TYMP,RPL6,RPL7,RPL10
ToppCell Atlas	afdc385397c7b13c9348eeef95f109f2363057ae	normal_Lung-Endothelial_cells-Tumor_ECs|Endothelial_cells / Location, Cell class and cell subclass	Human Metastatic Lung Adenocarcinoma (Nayoung Kim et al)	1.543E-4	1.000E0	4.156E-4	4.560E-3	12	154	RPLP1,SCN7A,CDKL4,SPP1,CDKN3,PSAT1,KCNF1,PYCR1,LGI2,FGFBP3,RPL3,RPL6
ToppCell Atlas	b6e982e341c6cfb6ff80a318078fcb10c36d182f	renal_cortex_nuclei-CKD+DKD_normotensive-Mesenchymal-Myocytic_interstitial_cell-Vascular_Smooth_Muscle_Cell_/_Pericyte|CKD+DKD_normotensive / Celltypes from Cells and Nuclei per compartment and clinical group	Integrated Single-nucleus and Single-cell RNA-seq of the Adult Human Kidney	1.543E-4	1.000E0	4.156E-4	4.560E-3	12	154	PRR16,DACT1,GLI3,COL6A6,ALG10,DAAM2,PDE3A,NR2F2-AS1,PIP5KL1,KCNT2,CSRP2,CRISPLD2
ToppCell Atlas	66c93733116e31b65dfb4b0b00de5c39d19cdb84	droplet-Liver-HEPATOCYTES-1m-Myeloid|Liver / Large_Intestine_Pancreas_Liver - method, tissue, subtissue, age, lineage, cell ontology and free annotation	Mouse Aging Atlas- Tabula Muris Senis	1.543E-4	1.000E0	4.156E-4	4.560E-3	12	154	MCMDC2,METTL18,TENT5A,RHOG,SLFN5,C6,CD53,DAAM2,TSPAN15,PIK3CG,GLB1L,ITGAL
ToppCell Atlas	6c214ad5cbbfa8bab3f76b593cb598dfb914b566	URO-Lymphocyte-T_NK-CD4_Naive|URO / Disease, Lineage and Cell Type	Sepsis Atlas	1.543E-4	1.000E0	4.156E-4	4.560E-3	12	154	RPL41,RPS4X,RPS14,RPS27A,DACT1,CDKL4,MYO16,REDIC1,MEGF6,LTB,RPL3,RPL10
ToppCell Atlas	66065c0763c83d98084ca6969694c3af37e43274	368C-Fibroblasts-Fibroblast-H-|Fibroblasts / Donor, Lineage, Cell class and subclass (all cells)	Tissue Stability Cell Atlas - Lung Cells	1.543E-4	1.000E0	4.156E-4	4.560E-3	12	154	H4C5,FGF1,CTXN2,AVPR1A,C21orf91,PALM3,OIP5,RPH3AL,CRYZ,SLC45A3,DYNLRB2,MEGF6
ToppCell Atlas	51ffb3fa0250bd31be764ed048728aa064056e16	10x5'-lymph-node_spleen-Lymphocytic_T_CD4/8-lo-Trm_Tgd|lymph-node_spleen / Manually curated celltypes from each tissue	Cross-tissue immune cell analysis reveals tissue-specific features in humans	1.543E-4	1.000E0	4.156E-4	4.560E-3	12	154	NMUR1,SCUBE1,FUT6,MIR924HG,CD8A,SEC14L6,IL21R-AS1,WNT11,IL12RB2,ITGA1,KLRB1,RAG1
ToppCell Atlas	78d902ca4490bd9cf6b3c8c239dd91c500c28f42	Frontal_cortex-Macroglia-POLYDENDROCYTE-P1-P1_1-Tnr|Frontal_cortex / BrainAtlas - Mouse McCarroll V32	Mouse Adult Brain Overview (690k cells, 9 regions, 565 cell clusters)	1.578E-4	1.000E0	4.250E-4	4.663E-3	9	90	ERBB3,ALOX5,LAMP3,ATP10B,PDC,TMEM141,PDGFB,ITGAL,GJC2
ToppCell Atlas	45a54b29d2696c50a3dc3a4b6dd00664c7052be8	Frontal_cortex-Macroglia-POLYDENDROCYTE-P1-P1_1|Frontal_cortex / BrainAtlas - Mouse McCarroll V32	Mouse Adult Brain Overview (690k cells, 9 regions, 565 cell clusters)	1.578E-4	1.000E0	4.250E-4	4.663E-3	9	90	ERBB3,ALOX5,LAMP3,ATP10B,PDC,TMEM141,PDGFB,ITGAL,GJC2
ToppCell Atlas	12d2765908d5ef36f96ca3b54643a8859f807b93	Entopeduncular-Macroglia-OLIGODENDROCYTE-O2-Trf|Entopeduncular / BrainAtlas - Mouse McCarroll V32	Mouse Adult Brain Overview (690k cells, 9 regions, 565 cell clusters)	1.594E-4	1.000E0	4.289E-4	4.706E-3	11	132	EVI2A,ERMN,S100B,TRIM36,DBNDD2,SLC26A1,PSTPIP2,AGMO,RASSF2,FGD3,SERPINB1
ToppCell Atlas	e0733a41d2281d25786b9fd1da629f2e58f15b67	Entopeduncular-Macroglia-OLIGODENDROCYTE-O2|Entopeduncular / BrainAtlas - Mouse McCarroll V32	Mouse Adult Brain Overview (690k cells, 9 regions, 565 cell clusters)	1.594E-4	1.000E0	4.289E-4	4.706E-3	11	132	EVI2A,ERMN,S100B,TRIM36,DBNDD2,SLC26A1,PSTPIP2,AGMO,RASSF2,FGD3,SERPINB1
ToppCell Atlas	8d30b71776f5f6da55dc78e0c5cb27be460004e3	Adult-Epithelial-alveolar_epithelial_cell_type_1/2_(AT1/AT2-like)-D231|Adult / Lineage, Cell type, age group and donor	Human Lung Cells in 3 Age Groups (Wang et al.)	1.594E-4	1.000E0	4.289E-4	4.706E-3	11	132	ERBB3,FAM151A,CDKL4,MYO1B,MIS18A-AS1,PRDM16,HPX,WNT7B,SPMAP2L,LLGL2,ACOXL
ToppCell Atlas	a28683690ab8a60eb18f3ef87ea85da4e95b22df	10x5'v1-week_14-16-Myeloid_macrophage-stroma-osteoclast|week_14-16 / cell types per 3 fetal stages;per 3',per 5'	Blood and immune development in human fetal bone marrow	1.596E-4	1.000E0	4.289E-4	4.706E-3	13	178	ANXA2,BIRC3,MYO1B,SLC22A1,SPP1,DBNDD2,NRP2,IGSF21,RFTN2,ITGA2,SSC5D,DNMBP-AS1,DPP4
ToppCell Atlas	dcefc4afca3a40d1bd44722e66bca6b45a6c6c55	ASK440-Immune-Mast_cell|ASK440 / Donor, Lineage and Cell class of Lung cells from Dropseq	A Cellular Census of Human Lungs (Vieira Braga et al)	1.596E-4	1.000E0	4.289E-4	4.706E-3	13	178	MAOB,EMID1,EVI2A,FAU,CD22,TIMP3,SLC45A3,RASSF2,LXN,KIT,EEF1A1,RPL10,RPL19
ToppCell Atlas	8ec2a25dda96c9cc9c2904b6cb18f75a293f4969	cellseq2-Mesenchymal-Fibroblastic-Fibroblastic_2-ASMC|cellseq2 / Celltype signatures by Technology, Lineage, Lineage_subclass, Celltype_group, Cell_type2	Human Cell Ref v1.1	1.596E-4	1.000E0	4.289E-4	4.706E-3	13	178	SCUBE1,ZCCHC24,MYLK,P4HA3,BCHE,NRP2,SVIL,SYNM,PCDH20,ASPN,SSC5D,TUBA1A,KCNMA1-AS3
ToppCell Atlas	ba5a477257877f4a15a91c1762ffcc6f2e9f7357	facs-Lung-ENDOMUCIN-18m-Lymphocytic-B_cell|Lung / Lung_Trachea - method, tissue, subtissue, age, lineage, cell ontology and free annotation	Mouse Aging Atlas- Tabula Muris Senis	1.596E-4	1.000E0	4.289E-4	4.706E-3	13	178	B3GNT5,CIITA,BIRC3,RHOH,TSBP1,CD22,CD53,CD74,PDE6A,BLNK,KLRB1,SERPINB1,LTB
ToppCell Atlas	6c91331196696e0cf239d105f458e3230659fa38	cellseq2-Mesenchymal-Fibroblastic-Fibroblastic_2|cellseq2 / Celltype signatures by Technology, Lineage, Lineage_subclass, Celltype_group, Cell_type2	Human Cell Ref v1.1	1.596E-4	1.000E0	4.289E-4	4.706E-3	13	178	SCUBE1,ZCCHC24,MYLK,P4HA3,BCHE,NRP2,SVIL,SYNM,PCDH20,ASPN,SSC5D,TUBA1A,KCNMA1-AS3
ToppCell Atlas	fe0017e6a1f23dc45f644b9acacc7e8aa80d0116	COVID-19-Myeloid-MoAM4|Myeloid / Condition, Lineage and Cell class	Bronchoalveolar Lavage (BAL) Atlas of Severe COVID-19 Patients (Grant et al.)	1.596E-4	1.000E0	4.289E-4	4.706E-3	13	178	A2M,APCDD1,S100B,MYO1B,GLI3,SEL1L3,CD74,PIK3CG,IL21R-AS1,CP,ZNF208,NEK5,LTB
ToppCell Atlas	4112ac058e18dedb60e248ca43352fd43f54e77a	droplet-Lung-LUNG-30m-Lymphocytic-CD8-positive,_alpha-beta_T_cell|Lung / Lung_Trachea - method, tissue, subtissue, age, lineage, cell ontology and free annotation	Mouse Aging Atlas- Tabula Muris Senis	1.596E-4	1.000E0	4.289E-4	4.706E-3	13	178	RPL38,RPL36A,RPLP1,RPS4X,RPS14,RHOH,CD8A,ZC3HAV1,TENT5C,EEF1A1,LTB,RPL3,RPL19
ToppCell Atlas	9f59a9af232d77bb55603a7776dbf9749ea652f2	facs-Lung-3m-Endothelial-arterial_endothelial-pulmonary_artery_endothelial_cell-pulmonary_artery_endothelial_cell_l27|3m / method, tissue, age, lineage, sublineage, cell ontologies, cell type and subtype	Mouse Aging Atlas- Tabula Muris Senis (Lung and Trachea)	1.596E-4	1.000E0	4.289E-4	4.706E-3	13	178	ENPP6,WNT16,DEGS2,SFRP1,PLXND1,BMX,FAM107A,TSPAN4,PLAT,VWF,ZNF879,KLK10,MMRN2
ToppCell Atlas	e0769ad06f92423a3cb6c78a61da3ba5bd9b4eae	droplet-Skin-nan-18m-Lymphocytic-T_cell|Skin / Skin_Bladder_Kidney_Mammary_Gland - method, tissue, subtissue, age, lineage, cell ontology and free annotation	Mouse Aging Atlas- Tabula Muris Senis	1.596E-4	1.000E0	4.289E-4	4.706E-3	13	178	ADCY7,RHOH,AVIL,ZCCHC24,CD163L1,TNNT1,TRPM6,ITGAL,PTGIS,PTPRC,SPRY4,GNB4,LTB
ToppCell Atlas	c6704fcd21a9d2fe45679a1d998f04213b3bf224	3'-Child09-12-SmallIntestine-Hematopoietic-Myeloid-Mast_cell|Child09-12 / Celltypes from developing, pediatric, Crohn's, & adult GI tract	Cells of the human intestinal tract mapped across space and time	1.596E-4	1.000E0	4.289E-4	4.706E-3	13	178	MAOB,ALOX5,TENT5A,MYO16,ST8SIA6,TIMP3,BACE2,CPM,SLC45A3,IL18,PVALB,KIT,KCNMA1-AS1
ToppCell Atlas	9e426ce23a4a33b91d139ad85685cf8483bcd01a	10x_5'_v1-Non-neoplastic-Myeloid-TAM-BDM-TAM-BDM_MHC-Z|10x_5'_v1 / Platform, Oncotype, Lineage, Cell_class, celltype (level4), mutation group	Harmonized single-cell landscape, intercellular crosstalk and tumor architecture of glioblastoma	1.596E-4	1.000E0	4.289E-4	4.706E-3	13	178	NYNRIN,NAGA,NRP2,TBXAS1,TSPAN4,CD74,PDGFB,BLNK,PSMC3IP,IFI27,RNF144B,IZUMO1,TYMP
ToppCell Atlas	ba2f0585626988b511046630bc16be5c5fec3fb2	droplet-Heart-4Chambers-18m-Endothelial-coronary_vascular_endothelial_cell|Heart / Tongue_Heart_Limb_Muscle_Aorta_Diaphragm - method, tissue, subtissue, age, lineage, cell ontology and free annotation	Mouse Aging Atlas- Tabula Muris Senis	1.596E-4	1.000E0	4.289E-4	4.706E-3	13	178	MMP15,FLT1,LIMS2,MYO10,PLXND1,SMIM18,PDGFB,ITGA1,PALMD,ELOVL2,PPP1R1C,USHBP1,MMRN2
ToppCell Atlas	23a12d3d971b857d5be8e907334d1f6b49eeeb32	COVID-19-kidney-PCT-S1/S2|COVID-19 / Disease (COVID-19 only), tissue and cell type	COVID-19 Autopsy Atlas (Lung, Liver, Kidney, Heart)	1.596E-4	1.000E0	4.289E-4	4.706E-3	13	178	ENPP6,TMEM246-AS1,AK4,IL17RB,SAMD5,FUT6,CLDN10,SLC5A8,ACMSD,HGD,HPN,PLG,PAX8
ToppCell Atlas	cb9a446c145b1435cfe12a1d4568aed0924a6a20	facs-Lung-18m-Mesenchymal-fibroblast-adventitial_fibroblast-adventitial_fibroblast_l49|18m / method, tissue, age, lineage, sublineage, cell ontologies, cell type and subtype	Mouse Aging Atlas- Tabula Muris Senis (Lung and Trachea)	1.596E-4	1.000E0	4.289E-4	4.706E-3	13	178	RTKN,ZNF354C,MLANA,SFRP1,TMED1,STBD1,CAV3,CLDN10,TG,RFTN2,PLCXD3,NOTUM,CRISPLD2
ToppCell Atlas	12d5c6be6cfbf733e3cb02780606b3725eda7d2b	droplet-Skin-nan-18m-Lymphocytic-nan|Skin / Skin_Bladder_Kidney_Mammary_Gland - method, tissue, subtissue, age, lineage, cell ontology and free annotation	Mouse Aging Atlas- Tabula Muris Senis	1.596E-4	1.000E0	4.289E-4	4.706E-3	13	178	ADCY7,RHOH,AVIL,ZCCHC24,CD163L1,TNNT1,TRPM6,ITGAL,PTGIS,PTPRC,SPRY4,GNB4,LTB
ToppCell Atlas	6c1b5087581ca8cea976d89ea6f34088c8fc3668	droplet-Spleen-SPLEEN-30m-Myeloid-macrophage|Spleen / Spleen_Marrow_Thymus - method, tissue, subtissue, age, lineage, cell ontology and free annotation	Mouse Aging Atlas- Tabula Muris Senis	1.596E-4	1.000E0	4.289E-4	4.706E-3	13	178	PPP1R14A,MRC1,MLANA,PDGFC,RAB32,TBXAS1,SASH1,HAP1,TSPAN4,TMEM141,SLC45A3,RNF144B,IL18
ToppCell Atlas	5634c1fbc817758092af4feafff94d107412d89b	facs-Lung-ENDOMUCIN-18m-Lymphocytic-B_cell|Lung / Lung_Trachea - method, tissue, subtissue, age, lineage, cell ontology and free annotation	Mouse Aging Atlas- Tabula Muris Senis	1.596E-4	1.000E0	4.289E-4	4.706E-3	13	178	B3GNT5,CIITA,BIRC3,RHOH,TSBP1,CD22,CD53,CD74,PDE6A,BLNK,KLRB1,SERPINB1,LTB
ToppCell Atlas	34ec499d03cc198cfefa19a724d4c81974052f65	LA-17._Lymphocyte|World / Chamber and Cluster_Paper	Transcriptional and Cellular Diversity of the Human Heart	1.596E-4	1.000E0	4.289E-4	4.706E-3	13	178	RHOH,MYO1F,TBXAS1,CD53,HLA-B,PIK3CG,CPM,ARHGAP18,ZC3HAV1,PTPRC,PZP,KIT,KLRB1
ToppCell Atlas	df2ecd3214590b914f2762db57efe780ba038db3	Children_(3_yrs)|World / Lineage, Cell type, age group and donor	Human Lung Cells in 3 Age Groups (Wang et al.)	1.596E-4	1.000E0	4.289E-4	4.706E-3	13	178	ALOX5,MRC1,MYO1F,SP100,GCHFR,OVCH1-AS1,TBXAS1,CD53,CD74,NCKAP1L,TTN,CPM,PTPRC
ToppCell Atlas	b2bd45f2fee0b4f7cb9fb7c74109f948d0581785	droplet-Lung-LUNG-30m-Lymphocytic-CD8+_T|Lung / Lung_Trachea - method, tissue, subtissue, age, lineage, cell ontology and free annotation	Mouse Aging Atlas- Tabula Muris Senis	1.596E-4	1.000E0	4.289E-4	4.706E-3	13	178	RPL38,RPL36A,RPLP1,RPS4X,RPS14,RHOH,CD8A,ZC3HAV1,TENT5C,EEF1A1,LTB,RPL3,RPL19
ToppCell Atlas	c85de851b39cb8ef7ea1866ab64c6a387788273a	droplet-Lung-30m-Hematologic-myeloid-interstitial_macrophage|30m / method, tissue, age, lineage, sublineage, cell ontologies, cell type and subtype	Mouse Aging Atlas- Tabula Muris Senis (Lung and Trachea)	1.596E-4	1.000E0	4.289E-4	4.706E-3	13	178	FABP7,MRC1,CXCL13,MYO10,NRP2,C5AR1,C6,SASH1,TSPAN4,CD74,PDGFB,CP,IL18
ToppCell Atlas	93bd3205081b97e00e7a1bbaf4a311075b9cbfe8	droplet-Kidney-KIDNEY-30m-Lymphocytic-T_cell|Kidney / Skin_Bladder_Kidney_Mammary_Gland - method, tissue, subtissue, age, lineage, cell ontology and free annotation	Mouse Aging Atlas- Tabula Muris Senis	1.596E-4	1.000E0	4.289E-4	4.706E-3	13	178	RPS14,RHOH,CD163L1,ARHGAP9,C21orf91,CD8A,CD53,TMSB10,ITGAL,PTPRC,LGALS1,LTB,RPL19
ToppCell Atlas	c90e9048fc786ba8559972ae25c25ecab4bc1b7c	10x_5'_v1-Non-neoplastic-Myeloid-TAM-BDM-TAM-BDM_MHC|10x_5'_v1 / Platform, Oncotype, Lineage, Cell_class, celltype (level4), mutation group	Harmonized single-cell landscape, intercellular crosstalk and tumor architecture of glioblastoma	1.596E-4	1.000E0	4.289E-4	4.706E-3	13	178	NYNRIN,NAGA,NRP2,TBXAS1,TSPAN4,CD74,PDGFB,BLNK,PSMC3IP,IFI27,RNF144B,IZUMO1,TYMP
ToppCell Atlas	4523da0901b78cea5654c1d78c65363455e4f745	droplet-Limb_Muscle-nan-18m-Lymphocytic-B_cell|Limb_Muscle / Tongue_Heart_Limb_Muscle_Aorta_Diaphragm - method, tissue, subtissue, age, lineage, cell ontology and free annotation	Mouse Aging Atlas- Tabula Muris Senis	1.596E-4	1.000E0	4.289E-4	4.706E-3	13	178	RPLP1,B3GNT5,RPS14,FAU,ARG1,ZBTB32,MRPS34,BARD1,TG,CD22,CD74,TYMP,LIPC
ToppCell Atlas	11c2ce093b7538518c8d4497dc5b0b4da22bf1a8	droplet-Skin-nan-18m-Lymphocytic|Skin / Skin_Bladder_Kidney_Mammary_Gland - method, tissue, subtissue, age, lineage, cell ontology and free annotation	Mouse Aging Atlas- Tabula Muris Senis	1.596E-4	1.000E0	4.289E-4	4.706E-3	13	178	ADCY7,RHOH,AVIL,ZCCHC24,CD163L1,TNNT1,TRPM6,ITGAL,PTGIS,PTPRC,SPRY4,GNB4,LTB
ToppCell Atlas	ced64e26962c5c6e6d539f361fe57ab0b399e999	primary_visual_cortex-Non-neuronal-pericyte_cell-Peri-Peri_Kcnj8|primary_visual_cortex / Per Region, Lineage, Cell class, Cell type, Cell subtype	Shared and distinct transcriptomic cell types across neocortical areas	1.640E-4	1.000E0	4.402E-4	4.830E-3	12	155	PPP1R14A,RGS5,MYLK,SPP1,GPER1,ATP13A5,NOSTRIN,CP,CPM,ASPN,ITGA1,LAMA2
ToppCell Atlas	4559e3011514041b65c17ae4ede29da202bce14c	LPS-IL1RA+antiTNF-Myeloid-Monocytes,_Macrophages-Erythroid|LPS-IL1RA+antiTNF / V2 postpublication: Rhesus Genome Updated; Treatment groups by lineage, cell_type_level1, cell_type_level2	PretermPrimateLungAtlas	1.640E-4	1.000E0	4.402E-4	4.830E-3	12	155	MCMDC2,MLANA,CDH23,P4HA3,KCTD21,ARHGAP9,ADO,DLL4,TMEM213,PTAFR,CENPQ,CBX8
ToppCell Atlas	0d7410092b2e8bab7aa9181b9780b9331e483b17	Anterior_Cingulate_gyrus_(CgG)-Neuronal-Inh_GABAergic-i_Gaba_2-GABA_VIP_2-Inh_L1-3_VIP_CCDC184|Anterior_Cingulate_gyrus_(CgG) / Sample groups (6 Anatomical region groups), with 5 level hierarchy of cell types	Human Adult Multiple Cortical Areas SMART-seq	1.640E-4	1.000E0	4.402E-4	4.830E-3	12	155	DIAPH2-AS1,CD163L1,TAC3,NPPC,NR2F2,CLDN2,PDE3A,NR2F2-AS1,PLAT,KLK10,METRNL,PPP1R1C
ToppCell Atlas	5a872ca70ae8c30b57f45a6772d7bf565e0c2663	renal_medulla_nuclei-CKD+DKD_normotensive-Epithelial-Renal_corpuscle_epithelial_cell-glomerular_visceral_epithelial_cell-Podocyte|CKD+DKD_normotensive / Celltypes from Cells and Nuclei per compartment and clinical group	Integrated Single-nucleus and Single-cell RNA-seq of the Adult Human Kidney	1.640E-4	1.000E0	4.402E-4	4.830E-3	12	155	F3,F5,FGF1,TMEM200C,TARID,C8orf58,ZDHHC6,ARHGEF26,PLCE1-AS2,NPNT,MYOZ3,ARHGAP28
ToppCell Atlas	335cd798afbaa0a3a3e1dc558a81cfa32da48983	367C-Myeloid-Macrophage-SPP1+_Macrophage_3|Macrophage / Donor, Lineage, Cell class and subclass (all cells)	Tissue Stability Cell Atlas - Lung Cells	1.640E-4	1.000E0	4.402E-4	4.830E-3	12	155	RTKN,PRR16,AK4,FLT1,RGS5,LRIG3,SLC22A1,ITPR1-DT,DCBLD1,CFLAR-AS1,KLRB1,MIR155HG
ToppCell Atlas	e7f49e2fdaf184fa6b4e685518004e7deff1316d	renal_medulla_nuclei-CKD+DKD_normotensive-Epithelial-Renal_corpuscle_epithelial_cell-glomerular_visceral_epithelial_cell|CKD+DKD_normotensive / Celltypes from Cells and Nuclei per compartment and clinical group	Integrated Single-nucleus and Single-cell RNA-seq of the Adult Human Kidney	1.640E-4	1.000E0	4.402E-4	4.830E-3	12	155	F3,F5,FGF1,TMEM200C,TARID,C8orf58,ZDHHC6,ARHGEF26,PLCE1-AS2,NPNT,MYOZ3,ARHGAP28
ToppCell Atlas	9d53caee196b5c2bbc90c4f54f693b64d4086065	Fetal_brain-organoid_Tanaka_cellReport-GW19|organoid_Tanaka_cellReport / Sample Type, Dataset, Time_group, and Cell type.	Integration of Four Brain Organoid Datasets and One Fetal Brain Dataset	1.640E-4	1.000E0	4.402E-4	4.830E-3	12	155	ANXA2,AVIL,SPP1,TEX29,SERPINE2,PIP5KL1,LHFPL5,ARHGAP18,PALMD,COL21A1,LGALS1,TTC29
ToppCell Atlas	7aba8ef53c9170ad8ed955c904c8991097ab1e32	saliva-Severe-critical_progression_d12-22_no-steroids-Lymphocytic-Lymphocytic_T-mature_alpha-beta_T_cell-T_CD4_c03-ITGA4|Severe-critical_progression_d12-22_no-steroids / Compartment, severity and other cell annotations on 10x 3' data (130k)	Large Scale COVID-19 Single Cell Data (Ren et al.)	1.640E-4	1.000E0	4.402E-4	4.830E-3	12	155	CXCL13,MDGA1,LINC03042,BARD1,COL6A6,PRR34-AS1,ALG10,TENT5C,DIAPH3,KLRB1,PBXIP1,BORA
ToppCell Atlas	5d157478669b609e1f0f0a75afd0112571fc2c46	renal_cortex_nuclei-Renal_AKI_(acute_kidney_injury)-Endothelial-blood_vessel_endothelial_cell_of_kidney-capillary-immature_endothelial_cell-Glomerular_Capillary_Endothelial_Cell_prolif|Renal_AKI_(acute_kidney_injury) / Celltypes from Cells and Nuclei per compartment and clinical group	Integrated Single-nucleus and Single-cell RNA-seq of the Adult Human Kidney	1.640E-4	1.000E0	4.402E-4	4.830E-3	12	155	EMID1,FLT1,ITGA8,LIMS2,CLSPN,RGS9,OVCH1-AS1,NOSTRIN,PLAT,IGFBP5,ELOVL2,SPRY4
ToppCell Atlas	0f24ef6486aef354f0911c06932cb01d1a0525ac	primary_visual_cortex-Non-neuronal-pericyte_cell|primary_visual_cortex / Per Region, Lineage, Cell class, Cell type, Cell subtype	Shared and distinct transcriptomic cell types across neocortical areas	1.640E-4	1.000E0	4.402E-4	4.830E-3	12	155	PPP1R14A,RGS5,MYLK,SPP1,GPER1,ATP13A5,NOSTRIN,CP,CPM,ASPN,ITGA1,LAMA2
ToppCell Atlas	77fdae85d36efb776db977eb424b32487ef222e4	10x_3'_v2v3-Non-neoplastic-Glial-Neuronal-OPC-OPC-E|10x_3'_v2v3 / Platform, Oncotype, Lineage, Cell_class, celltype (level4), mutation group	Harmonized single-cell landscape, intercellular crosstalk and tumor architecture of glioblastoma	1.640E-4	1.000E0	4.402E-4	4.830E-3	12	155	ERBB3,APCDD1,ALDH1A3,BCAS1,ZCCHC24,SOX10,SMOC1,SSTR1,SEMA5A,FLRT2,STK32A,SPRY4
ToppCell Atlas	d8b5145258f075b15080f8739f537f48dd22225e	primary_visual_cortex-Non-neuronal-pericyte_cell-Peri|primary_visual_cortex / Per Region, Lineage, Cell class, Cell type, Cell subtype	Shared and distinct transcriptomic cell types across neocortical areas	1.640E-4	1.000E0	4.402E-4	4.830E-3	12	155	PPP1R14A,RGS5,MYLK,SPP1,GPER1,ATP13A5,NOSTRIN,CP,CPM,ASPN,ITGA1,LAMA2
ToppCell Atlas	84b7d4fe5839f649bc4246738d620c9cee3c4cf7	primary_visual_cortex-Neuronal-GABAergic_neuron-Serpinf1-Serpinf1_Aqp5_Vip|primary_visual_cortex / Per Region, Lineage, Cell class, Cell type, Cell subtype	Shared and distinct transcriptomic cell types across neocortical areas	1.657E-4	1.000E0	4.448E-4	4.881E-3	10	111	GJD2,FGF1,TENT5A,CD8A,FAM107A,TNFAIP8L3,PNOC,PCDH20,KIT,RPL10
ToppCell Atlas	af35ef8a7768cee0c2af0590e5bec35cee6a4714	T_cells-ISG-high_CD4+_T_cells|T_cells / Immune cells in Kidney/Urine in Lupus Nephritis	Rheumatoid Arthritis and Lupus Nephritis Atlas	1.687E-4	1.000E0	4.513E-4	4.952E-3	13	179	LAMP3,RBM43,TRADD,ATP10B,ERAP2,OAS3,PRDM6,GCA,PARP12,SP110,IFIT3,HELZ2,TRIM56
ToppCell Atlas	f4bdebb77d39e63160fbf3a85a340ce4d52b7cfd	390C-Epithelial_cells-Epithelial-B_(AT2)-|390C / Donor, Lineage, Cell class and subclass (all cells)	Tissue Stability Cell Atlas - Lung Cells	1.687E-4	1.000E0	4.513E-4	4.952E-3	13	179	ERBB3,F3,AGPAT2,BEX3,LAMP3,ATP10B,GCNT2,GOLT1A,HHIP,DMKN,SLC22A31,CISTR,EPCAM
ToppCell Atlas	7394e77e665bf16d3733df91bb12907be460ab44	renal_medulla_nuclei-Renal_AKI_(acute_kidney_injury)-Epithelial-Renal_corpuscle_epithelial_cell|Renal_AKI_(acute_kidney_injury) / Celltypes from Cells and Nuclei per compartment and clinical group	Integrated Single-nucleus and Single-cell RNA-seq of the Adult Human Kidney	1.687E-4	1.000E0	4.513E-4	4.952E-3	13	179	F3,FGF1,TMEM200C,FAM180A,SEMA5A,TARID,ZDHHC6,NKD1,KCNT2,ARHGEF26,MYLK3,NPNT,ARHGAP28
ToppCell Atlas	948c2a01ec7a626c68281e6e796a9f0527a88591	E16.5-Mesenchymal-Mesenchymal_structural-Fibroblastic-AF1-AF1_prolif|E16.5 / Age_group by Lineage, Lineage_subclass, Cell_type, subtypes-by-prolif	Mouse_Lung_DropSeq_E16-P28	1.687E-4	1.000E0	4.513E-4	4.952E-3	13	179	PPP1R14A,SRPX,FN1,ITGA8,SERPING1,STBD1,NR2F2,CDC42EP4,SERPINE2,PLG,COL23A1,NPNT,LGALS1
ToppCell Atlas	d18a520568cf4b031972d3dd7d4d4bd073ac1fea	10x5'v1-week_17-19-Lymphocytic_NK-T_NK-ILC_precursor|week_17-19 / cell types per 3 fetal stages;per 3',per 5'	Blood and immune development in human fetal bone marrow	1.687E-4	1.000E0	4.513E-4	4.952E-3	13	179	TMEM200A,BCAS1,B3GALT2,RGS9,SLFN5,STBD1,HPN,BACE2,THAP10,KIT,KLRB1,SLC38A4,ORMDL3
ToppCell Atlas	ab3d08b51cd7a37582305615ee221c7a2af83b40	PCW_10-12-Endothelial-Endothelial_mature-lymphatic|PCW_10-12 / Celltypes from embryonic and fetal-stage human lung	A topographic atlas defines developmental origins of cell heterogeneity in the human embryonic lung	1.687E-4	1.000E0	4.513E-4	4.952E-3	13	179	MRC1,ANGPT2,SMOC1,GPR146,SYNM,MEDAG,TNFAIP8L3,AFAP1L1,TSPAN11,SLC45A3,IL7,RELN,ARL4A
ToppCell Atlas	17ba1eedb6ebf039d3b11d099351d0ac6363c8d1	TCGA-Liver-Solid_Tissue_Normal-Liver-Liver_normal_tissue|TCGA-Liver / Sample_Type by Project: Shred V9	TCGA OncoMap	1.687E-4	1.000E0	4.513E-4	4.952E-3	13	179	SRPX,SFRP1,PCDH9-AS2,FAM180A,SLC22A1,COL6A6,HHIP,HGF,CYP26A1,PVALB,PZP,PLSCR4,FAM163B
ToppCell Atlas	228d12ed1c8dc92aefbcea4aaf7d108783c22be0	3'-GW_trimst-1.5-LargeIntestine-Neuronal-neurons_B-Branch_B2_(eMN)|GW_trimst-1.5 / Celltypes from developing, pediatric, Crohn's, & adult GI tract	Cells of the human intestinal tract mapped across space and time	1.687E-4	1.000E0	4.513E-4	4.952E-3	13	179	TRIM36,CTXN2,SLC1A2,RNF182,BEX1,TAC3,SMIM18,LEMD1,TUBB2A,PNOC,CRABP1,PLCXD3,M1AP
ToppCell Atlas	7954c0026754ab869b88ab7feb13c2f27d6e272d	Anterior_Cingulate_gyrus_(CgG)-Neuronal-Glutamatergic_Excit-Glut_A_(CT)-Glut_CT_L6_FEZF2-Exc_L6_FEZF2_FAM95C|Anterior_Cingulate_gyrus_(CgG) / Sample groups (6 Anatomical region groups), with 5 level hierarchy of cell types	Human Adult Multiple Cortical Areas SMART-seq	1.687E-4	1.000E0	4.513E-4	4.952E-3	13	179	SGCG,BIRC3,RGS9,S100Z,BMP3,SEL1L3,SEMA5A,ATP8B1,KL,CSRP2,LHFPL5,PALMD,GNG12-AS1
ToppCell Atlas	6624a2e731ab2d6c2eec19445e3dc509f581a8a9	saliva-Mild-Moderate_progression_d12-25-Myeloid-Monocytic-Nonclassical_Monocyte|Mild-Moderate_progression_d12-25 / Compartment, severity and other cell annotations on 10x 3' data (130k)	Large Scale COVID-19 Single Cell Data (Ren et al.)	1.687E-4	1.000E0	4.513E-4	4.952E-3	13	179	H4C3,SDC2,MRC1,FN1,SPP1,SERPING1,TSPAN4,CD53,TNFAIP8L3,HLA-B,LITAF,LMO7-AS1,LGALS1
ToppCell Atlas	d56fa2a0b119d51a8d41b00fbbd7dfddefeb279c	facs-GAT-Fat-18m-Endothelial|GAT / Fat_BAT_GAT_MAT_SCAT - method, tissue, subtissue, age, lineage, cell ontology and free annotation	Mouse Aging Atlas- Tabula Muris Senis	1.687E-4	1.000E0	4.513E-4	4.952E-3	13	179	MMP15,FLT1,PRDM16,TIMP3,TSPAN15,PDGFB,AFAP1L1,DLL4,ITGA1,PALMD,USHBP1,LPAR6,MMRN2
ToppCell Atlas	6359f30005b17dc5b5c4c8f3a6a38c87ccfe4ee9	10x5'-GI_large-bowel-Lymphocytic_T_CD4-Trm_Th1/Th17|GI_large-bowel / Manually curated celltypes from each tissue	Cross-tissue immune cell analysis reveals tissue-specific features in humans	1.687E-4	1.000E0	4.513E-4	4.952E-3	13	179	RPLP1,TMEM123,RGS14,MYO16,B3GALT2,TRADD,PSTPIP2,ORAI1,TSPAN15,CHRM5,KLRB1,DPP4,LTB
ToppCell Atlas	e0542694fa79d67f67be6f85b4fa6d18f7523253	facs-GAT-Fat-18m-Endothelial-endothelial_cell|GAT / Fat_BAT_GAT_MAT_SCAT - method, tissue, subtissue, age, lineage, cell ontology and free annotation	Mouse Aging Atlas- Tabula Muris Senis	1.687E-4	1.000E0	4.513E-4	4.952E-3	13	179	MMP15,FLT1,PRDM16,TIMP3,TSPAN15,PDGFB,AFAP1L1,DLL4,ITGA1,PALMD,USHBP1,LPAR6,MMRN2
ToppCell Atlas	35fe9961e228ce255e3317fc244efa35b5adbf8b	PCW_10-12-Endothelial-Endothelial_mature-lymphatic-endo_lymphatic_(7)|PCW_10-12 / Celltypes from embryonic and fetal-stage human lung	A topographic atlas defines developmental origins of cell heterogeneity in the human embryonic lung	1.687E-4	1.000E0	4.513E-4	4.952E-3	13	179	MRC1,ANGPT2,SMOC1,GPR146,SYNM,MEDAG,TNFAIP8L3,AFAP1L1,TSPAN11,SLC45A3,IL7,RELN,ARL4A
ToppCell Atlas	7046f0a426e45fe1b41a25721ee1e33f6fc7f9e3	TCGA-Liver-Solid_Tissue_Normal|TCGA-Liver / Sample_Type by Project: Shred V9	TCGA OncoMap	1.687E-4	1.000E0	4.513E-4	4.952E-3	13	179	SRPX,SFRP1,PCDH9-AS2,FAM180A,SLC22A1,COL6A6,HHIP,HGF,CYP26A1,PVALB,PZP,PLSCR4,FAM163B
ToppCell Atlas	878b15ea62e3405682a538f79f58d74b9cd3f398	3'-Adult-LargeIntestine-Epithelial-neuro-epithelial-EC_cells_(TAC1+)|Adult / Celltypes from developing, pediatric, Crohn's, & adult GI tract	Cells of the human intestinal tract mapped across space and time	1.687E-4	1.000E0	4.513E-4	4.952E-3	13	179	TMEM200A,ATAD3C,ATP6V1C2,RORA-AS1,BEX1,SMOC1,SSTR1,GPER1,HGD,GSG1,RTBDN,TUBA1A,SEMA6A-AS1
ToppCell Atlas	bbfbfb32773346080127055b5aafa36bbf7d0942	facs-Pancreas-Exocrine-18m|Pancreas / Large_Intestine_Pancreas_Liver - method, tissue, subtissue, age, lineage, cell ontology and free annotation	Mouse Aging Atlas- Tabula Muris Senis	1.687E-4	1.000E0	4.513E-4	4.952E-3	13	179	CLEC2D,MYO16,BCHE,ANGPTL1,CLDN10,NR2F2,TNS1,AGRN,CEL,HPN,CP,ARHGEF26,PRSS3
ToppCell Atlas	dabecd283c1f0f71a66b804c99be8bd48ea36e35	droplet-Spleen-nan-21m-Lymphocytic-immature_NKT_cell|Spleen / Spleen_Marrow_Thymus - method, tissue, subtissue, age, lineage, cell ontology and free annotation	Mouse Aging Atlas- Tabula Muris Senis	1.687E-4	1.000E0	4.513E-4	4.952E-3	13	179	ZDHHC2,ARG1,TPX2,RGS9,BUB1B,MEDAG,CDKN3,CENPF,TTN,NUF2,C1orf56,CDCA8,MAD2L1
ToppCell Atlas	13d80ae2e43a5daad0aeb5f47338efca2c58800a	droplet-Lung-30m-Hematologic-myeloid-interstitial_macrophage-interstitial_macrophage_33|30m / method, tissue, age, lineage, sublineage, cell ontologies, cell type and subtype	Mouse Aging Atlas- Tabula Muris Senis (Lung and Trachea)	1.687E-4	1.000E0	4.513E-4	4.952E-3	13	179	FABP7,MRC1,CXCL13,MYO10,C5AR1,C6,SASH1,TSPAN4,CD74,PDGFB,ARHGAP8,CP,IL18
ToppCell Atlas	80112c686a8f85ad5e3cda6e3f3d3d51cf688092	renal_papilla_nuclei-Adult_normal_reference-Epithelial-Proximal_tubule_epithelial_cell-kidney_proximal_tubule_epithelial_cell_cycling-Cycling_Proximal_Tubule_Epithelial_Cell_S-high|Adult_normal_reference / Celltypes from Cells and Nuclei per compartment and clinical group	Integrated Single-nucleus and Single-cell RNA-seq of the Adult Human Kidney	1.687E-4	1.000E0	4.513E-4	4.952E-3	13	179	MCM7,RAD51AP1,TPX2,CLSPN,MYO3A,BUB1B,MIR924HG,C21orf58,ORC6,NR2C2AP,ELOVL2,DIAPH3,E2F1
ToppCell Atlas	330c1326ba93bb8f32559ee1cc40e357cc44ad8d	LPS_only-Myeloid-Monocytes,_Macrophages|LPS_only / V2 postpublication: Rhesus Genome Updated; Treatment groups by lineage, cell_type_level1, cell_type_level2	PretermPrimateLungAtlas	1.687E-4	1.000E0	4.513E-4	4.952E-3	13	179	MRC1,RHOH,MYO1F,C5AR1,TBXAS1,RAB31,CD53,NCKAP1L,CYP3A7,IL18,METRNL,PTAFR,ITGAL
ToppCell Atlas	04ce3673e46606f63d9c87bcba3a64c96817d812	LPS-IL1RA-Epithelial_alveolar-AT_1-Differentiating_AT1|LPS-IL1RA / V2 postpublication: Rhesus Genome Updated; Treatment groups by lineage, cell_type_level1, cell_type_level2	PretermPrimateLungAtlas	1.687E-4	1.000E0	4.513E-4	4.952E-3	13	179	F3,PRDM16,ADIRF,SLC26A5,SLC22A31,ENTREP1,ARHGEF26,ITGA2,SEMA3B,NPNT,RASSF7,LLGL2,LRRC1
ToppCell Atlas	dd3cf8fd10dc257d933a7f45860dc2e244c158b7	3'-GW_trimst-1-LargeIntestine-Hematopoietic-T_cells-ILCP|GW_trimst-1 / Celltypes from developing, pediatric, Crohn's, & adult GI tract	Cells of the human intestinal tract mapped across space and time	1.687E-4	1.000E0	4.513E-4	4.952E-3	13	179	EVI2A,BIRC3,BCAS1,ARG1,MYO1F,ZNF385C,SHOC1,ARHGAP9,CD53,MEDAG,KLRB1,RLN1,LTB
ToppCell Atlas	798f208014f2229c597934775646ddbbacf94b69	T_cells-GZMK+_CD8+_T_cells|T_cells / Immune cells in Kidney/Urine in Lupus Nephritis	Rheumatoid Arthritis and Lupus Nephritis Atlas	1.687E-4	1.000E0	4.513E-4	4.952E-3	13	179	A2M,ZSWIM1,SLC10A1,SEL1L3,C5AR1,CD8A,CD74,TTN,PLG,IFI27,ARHGAP18,ITGA1,PZP
ToppCell Atlas	08cf9986804a6417a9afb19b50c69a3554f71ec6	droplet-Fat-Gat-18m-Endothelial-nan|Fat / Fat_BAT_GAT_MAT_SCAT - method, tissue, subtissue, age, lineage, cell ontology and free annotation	Mouse Aging Atlas- Tabula Muris Senis	1.687E-4	1.000E0	4.513E-4	4.952E-3	13	179	FGF2,FLT1,LIMS2,CDH23,GCHFR,HAP1,TNS1,AFAP1L1,PALMD,PRAG1,FAM217A,KIT,USHBP1
ToppCell Atlas	a20bb3ace5be10c5aef330e9268c0ba55f8fee23	TCGA-Liver-Solid_Tissue_Normal-Liver-Liver_normal_tissue-2|TCGA-Liver / Sample_Type by Project: Shred V9	TCGA OncoMap	1.687E-4	1.000E0	4.513E-4	4.952E-3	13	179	SRPX,SFRP1,PCDH9-AS2,FAM180A,SLC22A1,COL6A6,HHIP,HGF,CYP26A1,PVALB,PZP,PLSCR4,FAM163B
ToppCell Atlas	7aa4137f672dadb3be92009cde6e0ea60a15372d	5'-Adult-Appendix-Epithelial-Tuft-related-Microfold_cell|Adult / Celltypes from developing, pediatric, Crohn's, & adult GI tract	Cells of the human intestinal tract mapped across space and time	1.687E-4	1.000E0	4.513E-4	4.952E-3	13	179	LRTM1,SOX8,MYO1B,MTCP1,RGS9,TBXAS1,CDC42EP4,SERPINE2,HSPA2,AGMO,RTBDN,PTAFR,NIPAL3
ToppCell Atlas	466da2bc3bfc534ffe111c8c28ece7a3cfa08051	390C-Epithelial_cells-Epithelial-B_(AT2)|390C / Donor, Lineage, Cell class and subclass (all cells)	Tissue Stability Cell Atlas - Lung Cells	1.687E-4	1.000E0	4.513E-4	4.952E-3	13	179	ERBB3,F3,AGPAT2,BEX3,LAMP3,ATP10B,GCNT2,GOLT1A,HHIP,DMKN,SLC22A31,CISTR,EPCAM
ToppCell Atlas	0e22e840f43ca81a7543dcf33ec17a741cdf7f37	TCGA-Liver-Solid_Tissue_Normal-Liver|TCGA-Liver / Sample_Type by Project: Shred V9	TCGA OncoMap	1.687E-4	1.000E0	4.513E-4	4.952E-3	13	179	SRPX,SFRP1,PCDH9-AS2,FAM180A,SLC22A1,COL6A6,HHIP,HGF,CYP26A1,PVALB,PZP,PLSCR4,FAM163B
ToppCell Atlas	c044478525b8e7eedecddb924c1b049331180cb2	NS-critical-LOC-Lymphoid-PC|LOC / Location, Severity, dps_group, Lineage and Cell class of Upper airway (combined)	Upper Airway and Bronchi Atlas of COVID-19 Patients	1.687E-4	1.000E0	4.513E-4	4.952E-3	13	179	RPLP1,RPS4X,ATAD3C,GPER1,SDF2L1,PNOC,PSAT1,PDIA4,TENT5C,PYCR1,RPL3,RPL6,RPL10
ToppCell Atlas	fd2cbee532e7b44113410dca82aec7db1a7fb69f	LPS_only-Epithelial_alveolar-AT_2-Differentiating_AT2|LPS_only / V2 postpublication: Rhesus Genome Updated; Treatment groups by lineage, cell_type_level1, cell_type_level2	PretermPrimateLungAtlas	1.687E-4	1.000E0	4.513E-4	4.952E-3	13	179	F3,TENT5A,TMC4,LAMP3,PRDM16,HHIP,SLC22A31,TTN,HPN,CP,ITGA2,STK32A,ARSJ
ToppCell Atlas	065a50952e8703fa07767beb6b73a090bf378ca6	Primary_Motor_Cortex_(M1)-Neuronal-Glutamatergic_Excit-Glut_E_(THEMIS)-Glut_D_(IT_RORB_THEMIS_LINC00507)_6-Exc_L6_THEMIS_LINC00343|Primary_Motor_Cortex_(M1) / Sample groups (6 Anatomical region groups), with 5 level hierarchy of cell types	Human Adult Multiple Cortical Areas SMART-seq	1.687E-4	1.000E0	4.513E-4	4.952E-3	13	179	TRIM36,DLGAP1-AS4,STUM,B3GALT2,PDGFC,TMSB10,IGSF21,BACE2,KCNT2,IGFBP5,ARHGAP18,KCTD4,ARL4A
ToppCell Atlas	bc95c3e7edc5fc6fc913b09f087d221df64c6f48	10x5'v1-week_12-13-Lymphocytic_NK-T_NK-ILC_precursor|week_12-13 / cell types per 3 fetal stages;per 3',per 5'	Blood and immune development in human fetal bone marrow	1.687E-4	1.000E0	4.513E-4	4.952E-3	13	179	TMEM200A,S100B,BCAS1,ZNF385C,RGS9,ACMSD,TSPAN15,TTN,AFAP1L1,CYP26A1,KLRB1,RLN1,LTB
ToppCell Atlas	d24513a404c9b1d37dd47aa1cdb5713b64b88f89	E16.5-samps-Endothelial-Immature_fetal_endothelial-Proliferative_Endothelial|E16.5-samps / Age Group, Lineage, Cell class and subclass	Mouse_Lung_DevAtlas	1.687E-4	1.000E0	4.513E-4	4.952E-3	13	179	H4C3,SCN7A,GCHFR,PLXND1,GLP1R,NOSTRIN,PDGFB,ARHGAP18,PALMD,LXN,KIT,USHBP1,MMRN2
ToppCell Atlas	1526a130565a97c291a25a7a988089bffc1515c1	FF-Differ-KC|World / shred by cell class for mouse tongue	Respiratory Tissues from Nasal Brushing to Parenchyma	1.687E-4	1.000E0	4.513E-4	4.952E-3	13	179	FLT1,SAMD5,IGDCC4,KIAA2012,RNF17,HHIP,PALM3,TSPAN12,RGSL1,CPM,NKD1,IGFBP5,EFNA3
ToppCell Atlas	54191c00b29f53b520cd3243b5791daa4a2c72d7	PND14-Endothelial-Endothelial_blood-vessel-Microvascular_EC-EPC|PND14 / Age_group by Lineage, Lineage_subclass, Cell_type, subtypes-by-prolif	Mouse_Lung_DropSeq_E16-P28	1.687E-4	1.000E0	4.513E-4	4.952E-3	13	179	RAD51AP1,TPX2,CLSPN,BARD1,BUB1B,GAS2L3,CDKN3,CENPF,NUF2,DIAPH3,ECT2,CDCA8,CENPQ
ToppCell Atlas	ce95b601bf17ae8167d382a105384b9e65e9407f	3'-GW_trimst-1.5-LargeIntestine-Hematopoietic-Myeloid-cDC2|GW_trimst-1.5 / Celltypes from developing, pediatric, Crohn's, & adult GI tract	Cells of the human intestinal tract mapped across space and time	1.687E-4	1.000E0	4.513E-4	4.952E-3	13	179	ADCY7,CIITA,MYO1F,S100Z,TBXAS1,CD74,NCKAP1L,RASSF2,TENT5C,PTAFR,ITGAL,RHBDF2,TYMP
ToppCell Atlas	1603117b52623663458a977c94bf7f9f6c1114b8	AT1_cells-Cryobiopsy_01|World / lung cells shred on cell class, cell subclass, sample id	Pathobiology of Pulmonary Fibrosis (Reyfman et al., 2019)	1.687E-4	1.000E0	4.513E-4	4.952E-3	13	179	SLC7A4,MDGA1,ZSCAN31,SEMA5A,FREM3,TIMP3,AGRN,ENTREP1,KCNT2,ARHGEF26,KLK10,SEMA3B,LRRC1
ToppCell Atlas	b0585a8e596c3d8e434af943e65207fa5877600d	PBMC_fresh-frozen-Mild-Moderate_convalescent_d36-51-Lymphocytic-Lymphocytic_T-mature_alpha-beta_T_cell-T_CD4_c08-GZMK-FOS_h|Mild-Moderate_convalescent_d36-51 / Compartment, severity and other cell annotations on 10x 3' data (130k)	Large Scale COVID-19 Single Cell Data (Ren et al.)	1.687E-4	1.000E0	4.513E-4	4.952E-3	13	179	A2M,RHOH,TRADD,GCHFR,FAM241B,TSPAN15,TENT5C,PZP,KLRB1,DPP4,ARL4A,LTB,PBXIP1
ToppCell Atlas	83343b68977969c7978acd930a66fc7c44df6a15	facs-GAT-Fat-18m-Endothelial-nan|GAT / Fat_BAT_GAT_MAT_SCAT - method, tissue, subtissue, age, lineage, cell ontology and free annotation	Mouse Aging Atlas- Tabula Muris Senis	1.687E-4	1.000E0	4.513E-4	4.952E-3	13	179	MMP15,FLT1,PRDM16,TIMP3,TSPAN15,PDGFB,AFAP1L1,DLL4,ITGA1,PALMD,USHBP1,LPAR6,MMRN2
ToppCell Atlas	a1ea8daa0fe8900f5a04b555c77fe8ebdaa3908d	5'-Adult-Appendix-Mesenchymal-fibroblastic-Stromal_2_(NPY+)|Adult / Celltypes from developing, pediatric, Crohn's, & adult GI tract	Cells of the human intestinal tract mapped across space and time	1.687E-4	1.000E0	4.513E-4	4.952E-3	13	179	F3,PRR16,DACT1,ALK,SVIL,SEMA5A,DMKN,PRDM6,PLAT,IGFBP5,CRISPLD2,SLC25A18,SPRY4
ToppCell Atlas	83506e00fe99b6450efd2f13f716926a0a4b03cd	tumor_Lymph_Node_/_Brain-Fibroblasts-Smooth_muscle_cells|Fibroblasts / Location, Cell class and cell subclass	Human Metastatic Lung Adenocarcinoma (Nayoung Kim et al)	1.687E-4	1.000E0	4.513E-4	4.952E-3	13	179	FZD7,STUM,SCUBE1,PLPP2,ADIRF,GPER1,SYNM,NR2F2,CSRP2,KLK10,SOWAHC,OLFML2A,NPNT
ToppCell Atlas	b8ca29aebd25ebac441bebd769bbf98c536d3166	3'-GW_trimst-1.5-LargeIntestine-Neuronal-neurons_B|GW_trimst-1.5 / Celltypes from developing, pediatric, Crohn's, & adult GI tract	Cells of the human intestinal tract mapped across space and time	1.687E-4	1.000E0	4.513E-4	4.952E-3	13	179	TRIM36,CTXN2,BEX1,TAC3,SMIM18,LEMD1,TUBB2A,PNOC,CRABP1,PLCXD3,DPYSL3,M1AP,HAND2-AS1
ToppCell Atlas	81189e8516a431d5890a0909f9fc7c82ec3442bc	LPS-IL1RA+antiTNF-Hematopoietic_Mast-Mast_cells-Mast-cells|LPS-IL1RA+antiTNF / V2 postpublication: Rhesus Genome Updated; Treatment groups by lineage, cell_type_level1, cell_type_level2	PretermPrimateLungAtlas	1.704E-4	1.000E0	4.556E-4	4.999E-3	11	133	ADCY7,FHL2,RHOH,B3GALT2,ST8SIA6,TAC3,TEC,PLAT,LRRC63,SLC45A3,KIT
ToppCell Atlas	a653282bf871dc9eb47fbf1d55b1eb32ae749c04	Globus_pallidus-Macroglia-CSF_related-EPENDYMAL-Ependymal_(Ccdc153)--|Globus_pallidus / BrainAtlas - Mouse McCarroll V32	Mouse Adult Brain Overview (690k cells, 9 regions, 565 cell clusters)	1.704E-4	1.000E0	4.556E-4	4.999E-3	11	133	DNAH3,SGCG,C21orf58,LYG2,OCM,TPTE,PKLR,LRRC74B,RBP2,ODAD2,TTC29
ToppCell Atlas	bc29a2faa151b0e48c1c7e3f016cccc49f9a15eb	Frontal_cortex-Endothelial-ENDOTHELIAL_STALK-Flt1_1|Frontal_cortex / BrainAtlas - Mouse McCarroll V32	Mouse Adult Brain Overview (690k cells, 9 regions, 565 cell clusters)	1.704E-4	1.000E0	4.556E-4	4.999E-3	11	133	ALOX12,FLT1,ANXA11,ACKR4,BMX,DLL4,FAM217A,RHBDF2,USHBP1,SIGIRR,MMRN2
ToppCell Atlas	2caaacb4fb4358c5589c81eaf8dffb85f318fb13	Globus_pallidus-Macroglia-CSF_related-EPENDYMAL-Ependymal_(Ccdc153)|Globus_pallidus / BrainAtlas - Mouse McCarroll V32	Mouse Adult Brain Overview (690k cells, 9 regions, 565 cell clusters)	1.704E-4	1.000E0	4.556E-4	4.999E-3	11	133	DNAH3,SGCG,C21orf58,LYG2,OCM,TPTE,PKLR,LRRC74B,RBP2,ODAD2,TTC29
ToppCell Atlas	2d0cade52d79c3d0b6f77418103244150e2ea7fb	Globus_pallidus-Macroglia-CSF_related-EPENDYMAL|Globus_pallidus / BrainAtlas - Mouse McCarroll V32	Mouse Adult Brain Overview (690k cells, 9 regions, 565 cell clusters)	1.704E-4	1.000E0	4.556E-4	4.999E-3	11	133	DNAH3,SGCG,C21orf58,LYG2,OCM,TPTE,PKLR,LRRC74B,RBP2,ODAD2,TTC29
ToppCell Atlas	25ea1d82a0fc9fed191b9dd33f2a35404a665e7d	Globus_pallidus-Macroglia-CSF_related-EPENDYMAL-Ependymal_(Ccdc153)-|Globus_pallidus / BrainAtlas - Mouse McCarroll V32	Mouse Adult Brain Overview (690k cells, 9 regions, 565 cell clusters)	1.704E-4	1.000E0	4.556E-4	4.999E-3	11	133	DNAH3,SGCG,C21orf58,LYG2,OCM,TPTE,PKLR,LRRC74B,RBP2,ODAD2,TTC29
ToppCell Atlas	51c60b6d5648968783bffbb22c28d9abaf6243d5	Globus_pallidus-Macroglia-CSF_related|Globus_pallidus / BrainAtlas - Mouse McCarroll V32	Mouse Adult Brain Overview (690k cells, 9 regions, 565 cell clusters)	1.704E-4	1.000E0	4.556E-4	4.999E-3	11	133	DNAH3,SGCG,C21orf58,LYG2,OCM,TPTE,PKLR,LRRC74B,RBP2,ODAD2,TTC29
ToppCell Atlas	48a2c7c4ce9d23762b314e7d2537b3bb38ce6c8e	facs-Skin-nan|Skin / Skin_Bladder_Kidney_Mammary_Gland - method, tissue, subtissue, age, lineage, cell ontology and free annotation	Mouse Aging Atlas- Tabula Muris Senis	1.718E-4	1.000E0	4.591E-4	5.038E-3	9	91	RPS4X,RPS14,FABP7,QRFPR,SOD1,TMSB10,CRABP1,WFDC3,RPL6
ToppCell Atlas	6365b69ede98bc866e996bc52736b00401aacf6f	LPS-antiTNF-Stromal_mesenchymal-Myocytic|LPS-antiTNF / V2 postpublication: Rhesus Genome Updated; Treatment groups by lineage, cell_type_level1, cell_type_level2	PretermPrimateLungAtlas	1.742E-4	1.000E0	4.650E-4	5.102E-3	12	156	PPP1R14A,ADRA1D,SDC2,ANGPT2,ECRG4,HES4,NR2F2,DAAM2,PDE3A,PLAT,KCNT2,LAMA2
ToppCell Atlas	955547dfeb1b1ad4957b4338701055726b22619f	renal_medulla_nuclei-Adult_normal_reference-Epithelial-Proximal_tubule_epithelial_cell-kidney_proximal_tubule_epithelial_cell_cycling-Cycling_Proximal_Tubule_Epithelial_Cell_S-high|Adult_normal_reference / Celltypes from Cells and Nuclei per compartment and clinical group	Integrated Single-nucleus and Single-cell RNA-seq of the Adult Human Kidney	1.742E-4	1.000E0	4.650E-4	5.102E-3	12	156	IL17RB,TPX2,HES4,CLSPN,BARD1,MYO3A,MIR924HG,C21orf58,BMP8A,ELOVL2,DIAPH3,E2F1
ToppCell Atlas	d5207dbfbcfb885557ea1378dfe6a56d7102e94a	renal_medulla_nuclei-CKD+DKD_normotensive-Mesenchymal-Myocytic_interstitial_cell-Myofibroblast|CKD+DKD_normotensive / Celltypes from Cells and Nuclei per compartment and clinical group	Integrated Single-nucleus and Single-cell RNA-seq of the Adult Human Kidney	1.742E-4	1.000E0	4.650E-4	5.102E-3	12	156	SFRP4,ITGA8,TNFAIP8L3,ITGBL1,CRABP1,CSRP1,ASPN,RNF113A,ITGA1,FGF20,LAMA2,E2F1
ToppCell Atlas	7ece590fd8f29382e349dd0e5e016d2926aeb518	PBMC-Control-Lymphocyte-B-B_cell-B_naive-B_naive-12|Control / Location, Disease Group, Cell group, Cell class and sub_cluster (2021.03.01)	Integration of Multiple Sampling Location of COVID-19 Patients	1.742E-4	1.000E0	4.650E-4	5.102E-3	12	156	MYO1B,LIMS2,SWAP70,OVCH1-AS1,SEL1L3,ACCS,C8orf58,CD22,PNOC,RPH3AL,IFI27,MEGF6
ToppCell Atlas	f5889a6899904dfb7f596600b3a76857cf9d5378	saliva-Mild-Moderate_progression_d12-25-Myeloid-Granulocytic-Neutrophil-Neu_c4-RSAD2|Mild-Moderate_progression_d12-25 / Compartment, severity and other cell annotations on 10x 3' data (130k)	Large Scale COVID-19 Single Cell Data (Ren et al.)	1.742E-4	1.000E0	4.650E-4	5.102E-3	12	156	TMEM123,SHH,NXNL2,CLEC2D,CDH23,TBXAS1,CMTM2,KLHL34,SP110,IFIT3,RASSF2,TUBA1A
ToppCell Atlas	a07a9096799e4ba663841c70035b4b32c1fda4f9	COVID-19-Myeloid-Dendritic_cells|COVID-19 / group, cell type (main and fine annotations)	COVID-19 Lung Autopsy Data (SCP1219)	1.742E-4	1.000E0	4.650E-4	5.102E-3	12	156	CIITA,ALOX5,MRC1,MYO1F,TBXAS1,RAB31,CD53,CD74,ARHGAP18,RNF144B,PTPRC,TYMP
ToppCell Atlas	f0c4d9d58365b0ae8e10ba1aaf3847fb3f98c7ad	-Donor_04|World / lung cells shred on cell class, cell subclass, sample id	Pathobiology of Pulmonary Fibrosis (Reyfman et al., 2019)	1.742E-4	1.000E0	4.650E-4	5.102E-3	12	156	BIRC3,BCHE,GFRA1,NPPC,ANGPTL1,MEDAG,PNOC,SCARA5,CYP26A1,TENT5C,CRISPLD2,LAMA2
ToppCell Atlas	fc8b8aef29d6d1c0f0c1d08280d8aaff8d30535e	367C-Myeloid-Macrophage-SPP1+_Macrophage_3|Myeloid / Donor, Lineage, Cell class and subclass (all cells)	Tissue Stability Cell Atlas - Lung Cells	1.742E-4	1.000E0	4.650E-4	5.102E-3	12	156	RTKN,PRR16,AK4,SDC2,LRIG3,SLC22A1,SPP1,OAS3,ITPR1-DT,DCBLD1,CFLAR-AS1,ECT2
ToppCell Atlas	ea9223bb6450b22df11efa1705ab72dab005244a	renal_medulla_nuclei-Adult_normal_reference-Endothelial-blood_vessel_endothelial_cell_of_kidney-Degenerative_Endothelial_Cell|Adult_normal_reference / Celltypes from Cells and Nuclei per compartment and clinical group	Integrated Single-nucleus and Single-cell RNA-seq of the Adult Human Kidney	1.742E-4	1.000E0	4.650E-4	5.102E-3	12	156	ATAD3C,CIITA,SLC30A10,FLT1,NRP2,USP27X,TSPAN4,NOSTRIN,TMT1A,HTR2A,ELOVL2,RPL7
ToppCell Atlas	586b5509074c4cc359e9e31a968c2ded71c994ca	renal_medulla_nuclei-Adult_normal_reference-Endothelial-blood_vessel_endothelial_cell_of_kidney-Degenerative_Endothelial_Cell-Degenerative_Peritubular_Capilary_Endothelial_Cell|Adult_normal_reference / Celltypes from Cells and Nuclei per compartment and clinical group	Integrated Single-nucleus and Single-cell RNA-seq of the Adult Human Kidney	1.742E-4	1.000E0	4.650E-4	5.102E-3	12	156	ATAD3C,CIITA,SLC30A10,FLT1,NRP2,USP27X,TSPAN4,NOSTRIN,TMT1A,HTR2A,ELOVL2,RPL7
ToppCell Atlas	159504d43421ee83b9ab484816333ae549c9c2fd	COVID-19-Mast_cells|COVID-19 / group, cell type (main and fine annotations)	COVID-19 Lung Autopsy Data (SCP1219)	1.742E-4	1.000E0	4.650E-4	5.102E-3	12	156	MAOB,MAML3,ALOX5,RHOH,ST8SIA6,CD22,PDE3A,BACE2,SLC45A3,OR1L8,PZP,KIT
ToppCell Atlas	363f1b661048d25895e2b8681c82894c957b29c0	renal_medulla_nuclei-CKD+DKD_normotensive-Mesenchymal-Myocytic_interstitial_cell-Myofibroblast-|CKD+DKD_normotensive / Celltypes from Cells and Nuclei per compartment and clinical group	Integrated Single-nucleus and Single-cell RNA-seq of the Adult Human Kidney	1.742E-4	1.000E0	4.650E-4	5.102E-3	12	156	SFRP4,ITGA8,TNFAIP8L3,ITGBL1,CRABP1,CSRP1,ASPN,RNF113A,ITGA1,FGF20,LAMA2,E2F1
ToppCell Atlas	ff39712c7a2dc1b85c598d5105789aa291dea726	Children_(3_yrs)-Endothelial-endothelial_cell_of_bronchial_vessel-D139|Children_(3_yrs) / Lineage, Cell type, age group and donor	Human Lung Cells in 3 Age Groups (Wang et al.)	1.742E-4	1.000E0	4.650E-4	5.102E-3	12	156	CCDC178,LIMS2,LSM2,NOSTRIN,KL,IL21R-AS1,VWF,PALMD,KIT,ANO2,PLS3-AS1,HRH4
ToppCell Atlas	28c4fb4d2c6c47696c3a6722998f9da5a8923323	facs-Brain_Myeloid-Cerebellum|Brain_Myeloid / Brain_Non-Myeloid_Brain_Myeloid - method, tissue, subtissue, age, lineage, cell ontology and free annotation	Mouse Aging Atlas- Tabula Muris Senis	1.742E-4	1.000E0	4.650E-4	5.102E-3	12	156	RPS28,F10,CIITA,MRC1,ANXA2,NEAT1,SLFN5,CD74,CDR1,ITGAL,LGALS1,SERPINB1
ToppCell Atlas	0153667e44fdbc3c0d444dcb023069925a2b69a2	droplet-Lung-immune-endo-depleted-3m-Mesenchymal-pericyte_cell|Lung / Lung_Trachea - method, tissue, subtissue, age, lineage, cell ontology and free annotation	Mouse Aging Atlas- Tabula Muris Senis	1.783E-4	1.000E0	4.745E-4	5.206E-3	13	180	EMID1,PPP1R14A,TMEM200A,DACT1,ADRA1D,SDC2,SPP1,NDN,PCDHGC4,NR2F2,DAAM2,PDGFA,GNB4
ToppCell Atlas	51727cb66fe7a7709453f7026e0ff3d6c93d5aa5	metastatic_Brain-Myeloid_cells-CD207+CD1a+_LCs|metastatic_Brain / Location, Cell class and cell subclass	Human Metastatic Lung Adenocarcinoma (Nayoung Kim et al)	1.783E-4	1.000E0	4.745E-4	5.206E-3	13	180	S100B,SCN4B,ALOX5,FLT1,GOLGA8M,PSTPIP2,CIROZ,CD74,GCA,WNT10B,IL18,SLC25A15,LTB
ToppCell Atlas	85fc9b164147b28545e2397d32302eea03ef6346	(05)_Ciliated-(4)_1wkpi|(05)_Ciliated / shred by cell type and Timepoint	Mouse Trachea Epithelial Cells (MTECs)	1.783E-4	1.000E0	4.745E-4	5.206E-3	13	180	S100B,BEX3,ECRG4,TTC39A,LCA5L,PDGFA,CP,SPATA1,TUBA1A,KIT,MEIG1,EEF1A1,PBXIP1
ToppCell Atlas	d76349ecef7c5878bf215e946f032264161eb61b	facs-Brain_Non-Myeloid-Cerebellum_-18m-Neuronal-Granular_Neuron_CB_Gabra6|Brain_Non-Myeloid / Brain_Non-Myeloid_Brain_Myeloid - method, tissue, subtissue, age, lineage, cell ontology and free annotation	Mouse Aging Atlas- Tabula Muris Senis	1.783E-4	1.000E0	4.745E-4	5.206E-3	13	180	FAT2,SGCG,ARG1,MDGA1,BEX1,S100Z,MEDAG,CDR1,DCLK3,LHFPL5,PLCXD3,PVALB,RESP18
ToppCell Atlas	852e0ea2da58605b059d533dc3fae368709e879a	PBMC_fresh-frozen-Severe-critical_progression_d12-22_no-steroids-Lymphocytic-Lymphocytic_T-CD8-positive,_alpha-beta_T_cell-T_CD8_c10-MKI67-GZMK|Severe-critical_progression_d12-22_no-steroids / Compartment, severity and other cell annotations on 10x 3' data (130k)	Large Scale COVID-19 Single Cell Data (Ren et al.)	1.783E-4	1.000E0	4.745E-4	5.206E-3	13	180	MCM7,H2BC6,FEN1,EPOP,TPX2,GGH,CDKN3,SAC3D1,NUF2,PYCR1,KLRB1,CDCA8,MAD2L1
ToppCell Atlas	b83d067dee641941c596e4a25d81327931b6ad61	PND10-Immune-Immune_Lymphocytic_T/NK-Lymphocytic_B-B-B_mature|PND10 / Age_group by Lineage, Lineage_subclass, Cell_type, subtypes-by-prolif	Mouse_Lung_DropSeq_E16-P28	1.783E-4	1.000E0	4.745E-4	5.206E-3	13	180	RPLP1,B3GNT5,ZBTB32,SP100,TEC,CD22,CD53,CD74,BLNK,SP110,PTPRC,SERPINB1,LTB
ToppCell Atlas	0059e5acade6c895fd629767bea1c15f40b0d1b0	facs-Heart-RV-3m-Mesenchymal-smooth_muscle_cell|Heart / Tongue_Heart_Limb_Muscle_Aorta_Diaphragm - method, tissue, subtissue, age, lineage, cell ontology and free annotation	Mouse Aging Atlas- Tabula Muris Senis	1.783E-4	1.000E0	4.745E-4	5.206E-3	13	180	SCN4B,FGF1,STUM,RGS5,MYLK,MAMDC2,STBD1,NGB,NR2F2,PDGFA,ACOT12,ASPN,OLFML2A
ToppCell Atlas	e182e5c495dd82d4fcbf1a920086c70b064801f3	CV-Healthy-2|CV / Virus stimulation, Condition and Cluster	CD8+ Memory T cells (PBMC) of COVID-19 Patients	1.783E-4	1.000E0	4.745E-4	5.206E-3	13	180	RPL38,COMTD1,MCRIP2,LAMP3,SNRPE,ACSL5,NMB,TMEM54,CBR1,MICOS13,POLD2,ATP5MF,IL7
ToppCell Atlas	dcec59d66995f701d816eaeea3ed1439a2f71b73	BAL-Control-Myeloid-MoAM-MoAM2-|Control / Location, Disease Group, Cell group, Cell class and sub_cluster (2021.03.09)	Integration of Multiple Sampling Location of COVID-19 Patients	1.783E-4	1.000E0	4.745E-4	5.206E-3	13	180	PRR16,AK4,STUM,LAMP3,HES4,SPP1,PSTPIP2,SERPINB9,CSRP2,RASSF2,CFLAR-AS1,OLIG1,CRISPLD2
ToppCell Atlas	b37ee81b792213d6595b4ec65d04bc35d83321c7	3'_v3-bone_marrow-Mast|bone_marrow / Manually curated celltypes from each tissue	Cross-tissue immune cell analysis reveals tissue-specific features in humans	1.783E-4	1.000E0	4.745E-4	5.206E-3	13	180	MAOB,EMID1,EPX,ALOX5,SEC14L6,TIMP3,HGF,PDE3A,BACE2,SLC45A3,TRPM6,PRSS3,KIT
ToppCell Atlas	b798a3fa2dd15b68aa4267f665559527043dcc07	LPS-antiTNF-Epithelial_alveolar-AT_2|LPS-antiTNF / V2 postpublication: Rhesus Genome Updated; Treatment groups by lineage, cell_type_level1, cell_type_level2	PretermPrimateLungAtlas	1.783E-4	1.000E0	4.745E-4	5.206E-3	13	180	F3,TENT5A,LAMP3,TTC39A,BMP3,HHIP,SLC22A31,TTN,HPN,CP,STK32A,ARSJ,EPCAM
ToppCell Atlas	5391d23817f5cc88a0871ddb98968897c839f464	primary_auditory_cortex_(A1C)-Neuronal-Glutamatergic_Excit-Glut_C-D_(RORB)-Glut_C_(IT_L4_RORB)|primary_auditory_cortex_(A1C) / Sample groups (6 Anatomical region groups), with 5 level hierarchy of cell types	Human Adult Multiple Cortical Areas SMART-seq	1.783E-4	1.000E0	4.745E-4	5.206E-3	13	180	PRR16,QRFPR,SCN4B,DLGAP1-AS4,LRIG3,DNAJC5G,MYLK,TEC,CDR1,HTR2A,PRAG1,SLC17A6,LAMA2
ToppCell Atlas	38892483a6a5388765aec87f0119c0b9bb5c7cbd	Control-Myeloid-MoAM2|Control / Disease group,lineage and cell class Ôºà2021.01.30Ôºâ	COVID-19 BAL Atlas	1.783E-4	1.000E0	4.745E-4	5.206E-3	13	180	PRR16,AK4,STUM,LAMP3,HES4,SPP1,PSTPIP2,SERPINB9,CSRP2,RASSF2,CFLAR-AS1,OLIG1,CRISPLD2
ToppCell Atlas	5b7d2336ed09d07f6b8dd91c1fa9c5ade633c104	facs-Lung-EPCAM-24m-Myeloid-Dendritic_Cell|Lung / Lung_Trachea - method, tissue, subtissue, age, lineage, cell ontology and free annotation	Mouse Aging Atlas- Tabula Muris Senis	1.783E-4	1.000E0	4.745E-4	5.206E-3	13	180	PPP1R14A,SFRP4,ITGA8,RADIL,MYLK,GLI3,SERPING1,TCEAL8,PCDHGC4,P2RX6,AGMO,PRSS3,NPNT
ToppCell Atlas	d1c52aeceb3627e3c5fb6cc3af77e0400f9380ab	3'-Pediatric_IBD-SmallIntestine-Mesenchymal-fibroblastic-mLTo|Pediatric_IBD / Celltypes from developing, pediatric, Crohn's, & adult GI tract	Cells of the human intestinal tract mapped across space and time	1.783E-4	1.000E0	4.745E-4	5.206E-3	13	180	ALDH1A3,FHL2,CXCL13,MYLK,GLI3,SVIL,RAB31,SERPINE2,HSPA2,CP,IGFBP5,DPYSL3,LGALS1
ToppCell Atlas	310a311c3ed924c912a800cf287a825de44b8775	367C-Lymphocytic-CD8+_Cytotoxic_T-cell-CD8+_Cytotoxic_T_cell_0.5|CD8+_Cytotoxic_T-cell / Donor, Lineage, Cell class and subclass (all cells)	Tissue Stability Cell Atlas - Lung Cells	1.783E-4	1.000E0	4.745E-4	5.206E-3	13	180	RTKN,FGF22,CCNG2,PRDX5,EEF1AKMT3,PDIA4,WFDC3,RPS19BP1,METRNL,DBI,KLRB1,DPYSL3,PLPP6
ToppCell Atlas	3c605d6adb4199963532f3639f2c768f7e575152	PBMC-Convalescent-Hematopoietic-Platelet-Platelet-plt_1|Convalescent / Location, Disease Group, Cell group, Cell class and sub_cluster (2021.03.09)	Integration of Multiple Sampling Location of COVID-19 Patients	1.783E-4	1.000E0	4.745E-4	5.206E-3	13	180	MAOB,PPP1R14A,PRR16,ALOX12,BEX3,MYLK,RAB32,MPPED2,TNS1,HGD,PDE3A,PDGFA,HEXIM2
ToppCell Atlas	4eea8366cdb82c356325ce88f09ad8b302c17a07	10x5'-lymph-node_spleen-Myeloid_Mac-Cycling_Myeloid-Mac|lymph-node_spleen / Manually curated celltypes from each tissue	Cross-tissue immune cell analysis reveals tissue-specific features in humans	1.783E-4	1.000E0	4.745E-4	5.206E-3	13	180	MRC1,RAD51AP1,TPX2,CD163L1,BUB1B,SASH1,GAS2L3,TSPAN4,IGSF21,CENPF,COL23A1,IL18,CDCA8
ToppCell Atlas	788d5fbf688365b5d92d3aa19b9f8e9448f8be5a	renal_medulla_nuclei-Hypertensive_with+without-CKD-Epithelial-Collecting_tubule_epithelial_cell-kidney_connecting_tubule_epithelial_cell|Hypertensive_with+without-CKD / Celltypes from Cells and Nuclei per compartment and clinical group	Integrated Single-nucleus and Single-cell RNA-seq of the Adult Human Kidney	1.783E-4	1.000E0	4.745E-4	5.206E-3	13	180	SAMD5,MYO1B,PRDM16,AVPR1A,MPPED2,HIP1R,BLNK,TRPM6,CYP26A1,ZNF208,ITGA2,PTAFR,FGD3
ToppCell Atlas	0c5d9245b8a7cc34ad52522d31559906cda55bdf	5'-GW_trimst-1.5-SmallIntestine-Epithelial-neuro-epithelial-I_cells_(INS+)|GW_trimst-1.5 / Celltypes from developing, pediatric, Crohn's, & adult GI tract	Cells of the human intestinal tract mapped across space and time	1.783E-4	1.000E0	4.745E-4	5.206E-3	13	180	GJD2,GPC5-AS1,TTC39A,BEX1,FAM241B,SST,GLP1R,CIROZ,CFAP90,PLCXD3,MIR7-3HG,TSPAN1,LLGL2
ToppCell Atlas	ac03812b1409435c55d323a7516deeac82bd3509	severe-Myeloid-Eosinophils|Myeloid / Cohort 2 (Rhapsody WB + PBMC) with disease condition, lineage and cell classs	PBMC Atlas of COVID-19 Patients (Schulte-Schrepping et al.)	1.783E-4	1.000E0	4.745E-4	5.206E-3	13	180	SPMIP5,SCN7A,CNTN4-AS1,IL17RB,RHOH,SLC26A5,P2RX6,BACE2,SOX13,SLC45A3,PRSS3,KIT,HRH4
ToppCell Atlas	41896546cd1cc458e08c0d4e19aa4860e5d4fcd6	LPS-IL1RA-Myeloid-Monocytes,_Macrophages|LPS-IL1RA / V2 postpublication: Rhesus Genome Updated; Treatment groups by lineage, cell_type_level1, cell_type_level2	PretermPrimateLungAtlas	1.783E-4	1.000E0	4.745E-4	5.206E-3	13	180	MRC1,RHOH,MYO1F,C5AR1,TBXAS1,CD53,NCKAP1L,CYP3A7,IL18,METRNL,PTAFR,ITGAL,PTPRC
ToppCell Atlas	535a890bde0d978b461c2d4c571529b585c76b21	cellseq2-Epithelial-Epithelial_Airway-Basal/Suprabasal-Suprabasal|cellseq2 / Celltype signatures by Technology, Lineage, Lineage_subclass, Celltype_group, Cell_type2	Human Cell Ref v1.1	1.783E-4	1.000E0	4.745E-4	5.206E-3	13	180	CCDC144NL-AS1,FAT2,COLCA1,UPK1B,TH2LCRR,POU3F1,PCDH20,TMEM213,CYP26A1,ITGA2,DSC3,TSPAN1,SERPINB1
ToppCell Atlas	f3d8329b7e754c1ed89b0f39b8cd9e2ae22f6725	BAL-Control-Myeloid-MoAM-MoAM2|Control / Location, Disease Group, Cell group, Cell class (2021.03.09)	Integration of Multiple Sampling Location of COVID-19 Patients	1.783E-4	1.000E0	4.745E-4	5.206E-3	13	180	PRR16,AK4,STUM,LAMP3,HES4,SPP1,PSTPIP2,SERPINB9,CSRP2,RASSF2,CFLAR-AS1,OLIG1,CRISPLD2
ToppCell Atlas	36e8606893cfb055d38f5a76a8f0c5e1742f3df7	5'-GW_trimst-1.5-SmallIntestine-Hematopoietic-B_cells|GW_trimst-1.5 / Celltypes from developing, pediatric, Crohn's, & adult GI tract	Cells of the human intestinal tract mapped across space and time	1.783E-4	1.000E0	4.745E-4	5.206E-3	13	180	ALOX5,RHOH,CLEC2D,CD22,CD53,CD74,HLA-B,HLA-C,BLNK,CCDC81,IGLL1,RAG1,LTB
ToppCell Atlas	1e819c5c87704ec6535dfeaae56561895e239d07	P28-Epithelial-epithelial_progenitor_cell-epithelial_unknown_3|P28 / developmental_time, Lineage, Cell group, Cell type, Cell type_cellcyc-phase	LungMAP ‚Äî Genomic, epigenomic and biophysical cues controlling the emergence of the gas exchange niche in the mouse lung	1.783E-4	1.000E0	4.745E-4	5.206E-3	13	180	TTYH1,ERBB3,F3,FABP7,S100B,EPOP,SOX10,GFRA1,IGSF21,SERPIND1,PCDH20,LYPD6B,DBI
ToppCell Atlas	40a28b410f46215d6d7cf8a02a18078eb046b5b0	droplet-Lung-immune-endo-depleted-3m-Mesenchymal-Pericyte|Lung / Lung_Trachea - method, tissue, subtissue, age, lineage, cell ontology and free annotation	Mouse Aging Atlas- Tabula Muris Senis	1.783E-4	1.000E0	4.745E-4	5.206E-3	13	180	EMID1,PPP1R14A,TMEM200A,DACT1,ADRA1D,SDC2,SPP1,NDN,PCDHGC4,NR2F2,DAAM2,PDGFA,GNB4
ToppCell Atlas	7085a851807e6a833965e1366946db0bbc5174e2	Bronchial_Biopsy-Mesenchymal-Smooth_muscle|Bronchial_Biopsy / Tissue, Lineage and Cell class of Lung Cells from 10X	A Cellular Census of Human Lungs (Vieira Braga et al)	1.783E-4	1.000E0	4.745E-4	5.206E-3	13	180	PPP1R14A,F10,ADRA1D,FN1,RGS5,ITGA8,MIR497HG,LIMS2,BCHE,PCDHB7,DAAM2,PDE3A,PDGFB
ToppCell Atlas	200cecbd8c12a4ec334583fdd5057397504de71e	18-Airway-Immune-Hematopoietic,_B_Cells|Airway / Age, Tissue, Lineage and Cell class	Human Fetal Lung in Development	1.783E-4	1.000E0	4.745E-4	5.206E-3	13	180	ALOX12,ALOX5,RHOH,MYO1F,CD22,CD53,CD74,NCKAP1L,SLC45A3,IGLL1,PTAFR,PTPRC,PVALB
ToppCell Atlas	174c643e046646e3b305dd7e5b120d2c9a46690f	facs-Heart-RA-24m-Endothelial|Heart / Tongue_Heart_Limb_Muscle_Aorta_Diaphragm - method, tissue, subtissue, age, lineage, cell ontology and free annotation	Mouse Aging Atlas- Tabula Muris Senis	1.783E-4	1.000E0	4.745E-4	5.206E-3	13	180	A2M,FLT1,LIMS2,SMOC1,BMX,NOSTRIN,BACE2,VWF,PALMD,FAM217A,EEF1A1,USHBP1,MMRN2
ToppCell Atlas	27672ac6a02172a31851f18decb9acffa8f5a703	10x3'2.3-week_14-16-Lymphocytic_NK-T_NK-ILC_precursor|week_14-16 / cell types per 3 fetal stages;per 3',per 5'	Blood and immune development in human fetal bone marrow	1.783E-4	1.000E0	4.745E-4	5.206E-3	13	180	ATAD3C,BIRC3,BCAS1,ZNF385C,B3GALT2,RGS9,SLFN5,ACMSD,TTN,HPN,CYP26A1,KLRB1,LTB
ToppCell Atlas	0b653b1b653b40f3b8711d1312029a4a8a4961db	droplet-Kidney-KIDNEY-30m-Epithelial-kidney_loop_of_Henle_ascending_limb_epithelial_cell|Kidney / Skin_Bladder_Kidney_Mammary_Gland - method, tissue, subtissue, age, lineage, cell ontology and free annotation	Mouse Aging Atlas- Tabula Muris Senis	1.783E-4	1.000E0	4.745E-4	5.206E-3	13	180	SCN4B,ADGRF4,SFRP1,CLDN16,SPP1,MYO10,AURKC,CLDN10,FAM107A,TSPAN12,TMEM213,TSPAN1,EPCAM
ToppCell Atlas	dfb8412e1e06fa7349e66eea2ef27d9ea98b7893	facs-Heart-RV-3m-Mesenchymal-smooth_muscle_cell|Heart / Tongue_Heart_Limb_Muscle_Aorta_Diaphragm - method, tissue, subtissue, age, lineage, cell ontology and free annotation	Mouse Aging Atlas- Tabula Muris Senis	1.783E-4	1.000E0	4.745E-4	5.206E-3	13	180	SCN4B,FGF1,STUM,RGS5,MYLK,MAMDC2,STBD1,NGB,NR2F2,PDGFA,ACOT12,ASPN,OLFML2A
ToppCell Atlas	b673d11d764e275883fc5edbad97137a6549df6a	droplet-Lung-nan-21m-Lymphocytic-B_cell|Lung / Lung_Trachea - method, tissue, subtissue, age, lineage, cell ontology and free annotation	Mouse Aging Atlas- Tabula Muris Senis	1.783E-4	1.000E0	4.745E-4	5.206E-3	13	180	B3GNT5,TMEM123,RHOH,ZBTB32,SP100,SWAP70,ST8SIA6,CD22,CD74,IGSF21,BLNK,LIPC,LTB
ToppCell Atlas	b514c55e52b46e8a1a2f09ed2c59a7683367a505	Primary_Motor_Cortex_(M1)-Neuronal-Glutamatergic_Excit-Glut_A_(CT)-Glut_CT_L6_FEZF2-Exc_L6_FEZF2_FAM95C|Primary_Motor_Cortex_(M1) / Sample groups (6 Anatomical region groups), with 5 level hierarchy of cell types	Human Adult Multiple Cortical Areas SMART-seq	1.783E-4	1.000E0	4.745E-4	5.206E-3	13	180	SGCG,BIRC3,B3GALT2,RGS9,S100Z,BMP3,SEL1L3,SEMA5A,KL,CSRP2,LHFPL5,PALMD,GNG12-AS1
ToppCell Atlas	97241f62ee133dcb0d4855ffda5dd1349de9f7b2	LPS-IL1RA-Myeloid-Monocytes,_Macrophages-Monocytes-Macrophages|LPS-IL1RA / V2 postpublication: Rhesus Genome Updated; Treatment groups by lineage, cell_type_level1, cell_type_level2	PretermPrimateLungAtlas	1.783E-4	1.000E0	4.745E-4	5.206E-3	13	180	MRC1,RHOH,MYO1F,C5AR1,TBXAS1,CD53,NCKAP1L,CYP3A7,IL18,METRNL,PTAFR,ITGAL,PTPRC
ToppCell Atlas	3d52ca0568f9c0d6359b302ff5ff41b075f78597	PBMC-Convalescent-Hematopoietic-Platelet-Platelet-plt_1|Convalescent / Location, Disease Group, Cell group, Cell class and sub_cluster (2021.03.01)	Integration of Multiple Sampling Location of COVID-19 Patients	1.783E-4	1.000E0	4.745E-4	5.206E-3	13	180	MAOB,PPP1R14A,PRR16,ALOX12,BEX3,MYLK,RAB32,MPPED2,TNS1,HGD,PDE3A,PDGFA,HEXIM2
ToppCell Atlas	4fb95ed39508bede5472dd36aeabe91b33631726	3'-GW_trimst-1.5-LargeIntestine-Mesenchymal-Pericytes-Contractile_pericyte_(PLN+)|GW_trimst-1.5 / Celltypes from developing, pediatric, Crohn's, & adult GI tract	Cells of the human intestinal tract mapped across space and time	1.783E-4	1.000E0	4.745E-4	5.206E-3	13	180	TTYH1,MIR133A1HG,TRIM36,ANGPT2,RGS5,DNAH17,AVPR1A,CD163L1,GLP1R,TSPO,ADIRF,PDGFA,CALML6
ToppCell Atlas	7a9aa96fb8035020640cc7d3df0c41c730516c6f	Mid-temporal_gyrus_(MTG)-Neuronal-Glutamatergic_Excit-Glut_E_(THEMIS)-Glut_IT_L5/L6_Car3_THEMIS|Mid-temporal_gyrus_(MTG) / Sample groups (6 Anatomical region groups), with 5 level hierarchy of cell types	Human Adult Multiple Cortical Areas SMART-seq	1.783E-4	1.000E0	4.745E-4	5.206E-3	13	180	STUM,TUSC7,SWAP70,MYO10,GFRA1,GAS2L3,TH,TNNT1,CRABP1,SYT10,PRSS3,TRPC7,GNB4
ToppCell Atlas	b35a8c6169f4b548b912af005e92ae7c6596f376	PND01-Endothelial-Endothelial_blood-vessel-Microvascular_EC-EPC|PND01 / Age_group by Lineage, Lineage_subclass, Cell_type, subtypes-by-prolif	Mouse_Lung_DropSeq_E16-P28	1.783E-4	1.000E0	4.745E-4	5.206E-3	13	180	SCN7A,RAD51AP1,TPX2,GAS2L3,CDKN3,CENPF,NUF2,KIT,NIPAL3,ECT2,CDCA8,CENPQ,BORA
ToppCell Atlas	456278fb92dd41820fde8cf27c68fec45e15f972	LPS_only-Epithelial_alveolar-AT_2-AT1-AT2|LPS_only / V2 postpublication: Rhesus Genome Updated; Treatment groups by lineage, cell_type_level1, cell_type_level2	PretermPrimateLungAtlas	1.785E-4	1.000E0	4.748E-4	5.209E-3	10	112	GARIN5A,LRRC73,MCRIP2,IZUMO4,SIX4,RGSL1,RNF212B,STK32A,FGFBP3,EPCAM
ToppCell Atlas	ba0bd3a77c4865a71fb92d195cd7459c562b63db	Posterior_cortex-Endothelial-ENDOTHELIAL_TIP-Dcn_1-Dcn_1_1-Endothelial_Tip.Dcn.Inmt_(Inmt)-|Posterior_cortex / BrainAtlas - Mouse McCarroll V32	Mouse Adult Brain Overview (690k cells, 9 regions, 565 cell clusters)	1.785E-4	1.000E0	4.748E-4	5.209E-3	10	112	FAM180A,SPP1,C6,ANGPTL1,SCARA5,ITIH2,SSC5D,ASPG,ARHGAP28,CFAP57
ToppCell Atlas	f9a796b4b5e227096ab360ca9ec08b1c564ac1eb	Posterior_cortex-Endothelial-ENDOTHELIAL_TIP-Dcn_1-Dcn_1_1|Posterior_cortex / BrainAtlas - Mouse McCarroll V32	Mouse Adult Brain Overview (690k cells, 9 regions, 565 cell clusters)	1.785E-4	1.000E0	4.748E-4	5.209E-3	10	112	FAM180A,SPP1,C6,ANGPTL1,SCARA5,ITIH2,SSC5D,ASPG,ARHGAP28,CFAP57
ToppCell Atlas	153614f307525af56501ac8f9c357c5f7de7882c	Posterior_cortex-Endothelial-ENDOTHELIAL_TIP-Dcn_1-Dcn_1_1-Endothelial_Tip.Dcn.Inmt_(Inmt)|Posterior_cortex / BrainAtlas - Mouse McCarroll V32	Mouse Adult Brain Overview (690k cells, 9 regions, 565 cell clusters)	1.785E-4	1.000E0	4.748E-4	5.209E-3	10	112	FAM180A,SPP1,C6,ANGPTL1,SCARA5,ITIH2,SSC5D,ASPG,ARHGAP28,CFAP57
ToppCell Atlas	657ad905b40ec3f82acdef824431b8276d291ef7	primary_visual_cortex-Neuronal-GABAergic_neuron-Sst-Sst_Rxfp1_Eya1|primary_visual_cortex / Per Region, Lineage, Cell class, Cell type, Cell subtype	Shared and distinct transcriptomic cell types across neocortical areas	1.821E-4	1.000E0	4.842E-4	5.313E-3	11	134	CCDC178,ZCCHC12,SAMD5,FAM114A1,SST,TIMP3,IFIT3,LHFPL5,ARHGAP18,LYPD6B,PVALB
ToppCell Atlas	048fa6ccf305d22d9a53db4ab385f39f558010d8	LA-10._Endothelium_II|LA / Chamber and Cluster_Paper	Transcriptional and Cellular Diversity of the Human Heart	1.821E-4	1.000E0	4.842E-4	5.313E-3	11	134	FLT1,C1orf74,PALM3,NOSTRIN,PLAT,VWF,WNT9B,POU3F1,SOX13,RNF144B,ANO2
ToppCell Atlas	92981dc68c1b3cdc53f9cf83386c47f0c6c98ae7	LPS-IL1RA-Lymphocytic_NKT-T_cells-iNKT-MAIT|LPS-IL1RA / V2 postpublication: Rhesus Genome Updated; Treatment groups by lineage, cell_type_level1, cell_type_level2	PretermPrimateLungAtlas	1.821E-4	1.000E0	4.842E-4	5.313E-3	11	134	CLEC2D,RGS9,ARHGAP9,TEC,CD8A,CCDC69,IL12RB2,TENT5C,ITGAL,KLRB1,LTB
ToppCell Atlas	9021900d9b1a71210c9c414a9d165eaf399eb607	facs-Heart-RA-24m-Mesenchymal-atrial_myocyte|Heart / Tongue_Heart_Limb_Muscle_Aorta_Diaphragm - method, tissue, subtissue, age, lineage, cell ontology and free annotation	Mouse Aging Atlas- Tabula Muris Senis	1.849E-4	1.000E0	4.912E-4	5.390E-3	12	157	TRDN,MLANA,SGCG,PRLHR,CDH24,TNNI3,TTN,MYBPHL,HJV,TMEM213,IL7,TXLNB
ToppCell Atlas	2c1219ee19a6246a3b9f5c2c1a37f26ea934a822	Brain_organoid-organoid_Kanton_Nature-Organoid-1M-Radial_glial-gliogenic/outer_RGCs_and_astrocytes|Organoid-1M / Sample Type, Dataset, Time_group, and Cell type.	Integration of Four Brain Organoid Datasets and One Fetal Brain Dataset	1.849E-4	1.000E0	4.912E-4	5.390E-3	12	157	A2M,ERBB3,TRDN,SLCO1A2,SOX10,SLFN5,AFAP1L1,FAM83H,COL23A1,ARHGAP18,INHBB,ITGA1
ToppCell Atlas	b527e88382c8d21188a0f222b3302523e8816dfc	droplet-Liver-HEPATOCYTES-1m-Myeloid-Kupffer_cell|Liver / Large_Intestine_Pancreas_Liver - method, tissue, subtissue, age, lineage, cell ontology and free annotation	Mouse Aging Atlas- Tabula Muris Senis	1.849E-4	1.000E0	4.912E-4	5.390E-3	12	157	MCMDC2,FABP7,METTL18,TENT5A,SLFN5,C6,DAAM2,TSPAN15,SPATA6,GLB1L,ITGAL,PTGIS
ToppCell Atlas	de689a133863ed74d848eba0a4f392357ac28245	E15.5-Hematopoietic-Immune|E15.5 / developmental_time, Lineage, Cell group, Cell type, Cell type_cellcyc-phase	LungMAP ‚Äî Genomic, epigenomic and biophysical cues controlling the emergence of the gas exchange niche in the mouse lung	1.849E-4	1.000E0	4.912E-4	5.390E-3	12	157	EVI2A,RHOH,MYO1F,TSPO,C5AR1,ARHGAP9,CD53,CD74,NCKAP1L,PTAFR,ITGAL,PTPRC
ToppCell Atlas	1e3a4a7193d95f09d71c2dfe704b8e626c6d9624	3'-GW_trimst-1-LargeIntestine-Mesenchymal-fibroblastic-Stromal_2_(NPY+)|GW_trimst-1 / Celltypes from developing, pediatric, Crohn's, & adult GI tract	Cells of the human intestinal tract mapped across space and time	1.849E-4	1.000E0	4.912E-4	5.390E-3	12	157	EMID1,F3,LCA5L,ZNF710-AS1,OCA2,FRAT2,TG,HHIP,PLAT,SCARA5,KCNF1,MUC12
ToppCell Atlas	10989c7046fc859f137c7cef3296508d4476f11f	kidney_cells-Renal_AKI_(acute_kidney_injury)-Epithelial-Collecting_tubule_epithelial_cell-kidney_collecting_duct_principal_cell-Inner_Medullary_Collecting_Duct_Cell|Renal_AKI_(acute_kidney_injury) / Celltypes from Cells and Nuclei per compartment and clinical group	Integrated Single-nucleus and Single-cell RNA-seq of the Adult Human Kidney	1.849E-4	1.000E0	4.912E-4	5.390E-3	12	157	DEGS2,MDGA1,SLC66A1LP,BMP3,CCN3,NPAP1,PTGES,TRPM6,LYPD6B,KLK10,TSPAN1,EPCAM
ToppCell Atlas	2b60de520edf167f5ca790b478557a778435b3d9	facs-Lung-Endomucin_-18m-Myeloid|Lung / Lung_Trachea - method, tissue, subtissue, age, lineage, cell ontology and free annotation	Mouse Aging Atlas- Tabula Muris Senis	1.849E-4	1.000E0	4.912E-4	5.390E-3	12	157	F5,F10,ALOX5,MYO1F,GCNT2,BMX,C5AR1,ARHGAP9,PSTPIP2,LYPD6B,ITGAL,PTPRC
ToppCell Atlas	9665a1375cfd8e9b8781c852686591226c0e0d9a	LPS-antiTNF-Epithelial_alveolar-AT_1-AT1|LPS-antiTNF / V2 postpublication: Rhesus Genome Updated; Treatment groups by lineage, cell_type_level1, cell_type_level2	PretermPrimateLungAtlas	1.849E-4	1.000E0	4.912E-4	5.390E-3	12	157	SHH,PRDM16,ADIRF,SLC26A5,TNNT1,PDGFA,ENTREP1,SEMA3B,NPNT,LLGL2,LRRC1,EPCAM
ToppCell Atlas	4263627911657e788a1d0230690ee434e8a4f9a1	E15.5-Hematopoietic-Immune-immune_cell_unspecified|E15.5 / developmental_time, Lineage, Cell group, Cell type, Cell type_cellcyc-phase	LungMAP ‚Äî Genomic, epigenomic and biophysical cues controlling the emergence of the gas exchange niche in the mouse lung	1.849E-4	1.000E0	4.912E-4	5.390E-3	12	157	EVI2A,RHOH,MYO1F,TSPO,C5AR1,ARHGAP9,CD53,CD74,NCKAP1L,PTAFR,ITGAL,PTPRC
ToppCell Atlas	c8c627ca181856cd31dba4cf073c2be659a49dc1	facs-Heart-RA-24m-Mesenchymal-atrial_cardiomyocyte|Heart / Tongue_Heart_Limb_Muscle_Aorta_Diaphragm - method, tissue, subtissue, age, lineage, cell ontology and free annotation	Mouse Aging Atlas- Tabula Muris Senis	1.849E-4	1.000E0	4.912E-4	5.390E-3	12	157	TRDN,MLANA,SGCG,PRLHR,CDH24,TNNI3,TTN,MYBPHL,HJV,TMEM213,IL7,TXLNB
ToppCell Atlas	d85304af4cd3b8aaedc5362a8223537e1b9dbec2	10x5'-GI_large-bowel-Lymphocytic_T_CD8-Trm/em_CD8|GI_large-bowel / Manually curated celltypes from each tissue	Cross-tissue immune cell analysis reveals tissue-specific features in humans	1.849E-4	1.000E0	4.912E-4	5.390E-3	12	157	A2M,TRIM36,CTXN2,KIAA1614,MDGA1,MYLK,IDI2-AS1,NMB,SYNM,ARHGAP8,LRRC63,TNIP2
ToppCell Atlas	a426c54fd1545093d41426e9620862f71bd06f6b	droplet-Heart-HEART_(ALL_4:4:4:1:1)-30m-Endothelial-endocardial_cell|Heart / Tongue_Heart_Limb_Muscle_Aorta_Diaphragm - method, tissue, subtissue, age, lineage, cell ontology and free annotation	Mouse Aging Atlas- Tabula Muris Senis	1.849E-4	1.000E0	4.912E-4	5.390E-3	12	157	F5,CIITA,IGDCC4,ZNF385C,NPPC,GPER1,ENTREP1,HTR2B,TRPM6,RELN,CASS4,LRRC1
ToppCell Atlas	ec185dbeabb67fd9ca85f71cab88463b60f9b1c1	Children_(3_yrs)-Immune-mast_cell|Children_(3_yrs) / Lineage, Cell type, age group and donor	Human Lung Cells in 3 Age Groups (Wang et al.)	1.849E-4	1.000E0	4.912E-4	5.390E-3	12	157	MAOB,EMID1,ALOX5,ST8SIA6,PDE3A,PKLR,PLAT,CCDC148-AS1,BACE2,SLC45A3,PZP,KIT
ToppCell Atlas	c41ff3fe9de7187575114febfe9bd8733366fb8a	Striatum-Neuronal-Inhibitory|Striatum / BrainAtlas - Mouse McCarroll V32	Mouse Adult Brain Overview (690k cells, 9 regions, 565 cell clusters)	1.849E-4	1.000E0	4.912E-4	5.390E-3	12	157	GJD2,SHH,TTC39A,CCER2,PIP5KL1,PNOC,LHFPL5,ANKRD34C,PVALB,KIT,ZMAT4,RESP18
ToppCell Atlas	e6aa2b8ca9235a7291ee41d976b886fec185835d	Thalamus-Endothelial-ENDOTHELIAL_TIP-Dcn_1-Dcn_1_1-Endothelial_Tip.Dcn_(Dcn)-|Thalamus / BrainAtlas - Mouse McCarroll V32	Mouse Adult Brain Overview (690k cells, 9 regions, 565 cell clusters)	1.868E-4	1.000E0	4.961E-4	5.443E-3	9	92	CIITA,FAM180A,CBY3,KL,LRRC19,SCARA5,ITIH2,MRC2,CASS4
ToppCell Atlas	bbaf5a131f860198840e34843b7c841bcc98d9c4	Thalamus-Endothelial-ENDOTHELIAL_TIP-Dcn_1-Dcn_1_1-Endothelial_Tip.Dcn_(Dcn)|Thalamus / BrainAtlas - Mouse McCarroll V32	Mouse Adult Brain Overview (690k cells, 9 regions, 565 cell clusters)	1.868E-4	1.000E0	4.961E-4	5.443E-3	9	92	CIITA,FAM180A,CBY3,KL,LRRC19,SCARA5,ITIH2,MRC2,CASS4
ToppCell Atlas	58f76bb9ea1518c2b629a0256a3f6595a9278152	frontal_cortex-Neuronal-glutamatergic_neuron|frontal_cortex / Per Region, Lineage, Cell class, Cell type, Cell subtype	Shared and distinct transcriptomic cell types across neocortical areas	1.883E-4	1.000E0	4.984E-4	5.468E-3	13	181	ADRA1D,LRRIQ1,AK4,FHL2,JCAD,STUM,SLC1A2,RGS14,SCUBE1,EPOP,CFAP90,DCLK3,KCTD4
ToppCell Atlas	e8a68214930a6d15c47207656601b2209e283aae	droplet-Kidney-KIDNEY-30m-Lymphocytic-CD45____T_cell|Kidney / Skin_Bladder_Kidney_Mammary_Gland - method, tissue, subtissue, age, lineage, cell ontology and free annotation	Mouse Aging Atlas- Tabula Muris Senis	1.883E-4	1.000E0	4.984E-4	5.468E-3	13	181	RPS14,RHOH,CD163L1,ARHGAP9,C21orf91,CD8A,TMSB10,ITGAL,PTPRC,RET,LGALS1,LTB,RPL19
ToppCell Atlas	a188f0d22426d8723ba394d94d20431afa6722a7	HSPCs-Mono_prog.|HSPCs / Lineage and Cell class	Mouse Bone Marrow Niche (Baccin et al)	1.883E-4	1.000E0	4.984E-4	5.468E-3	13	181	F10,ANXA2,MYO1F,DMKN,CD53,TMSB10,SDF2L1,PDIA4,ITGA1,SOWAHC,LGALS1,LPAR6,SERPINB1
ToppCell Atlas	395cf5aa2d89b05328ab516b8c89401020b6d830	facs-Heart-RA-3m-Mesenchymal-smooth_muscle_cell|Heart / Tongue_Heart_Limb_Muscle_Aorta_Diaphragm - method, tissue, subtissue, age, lineage, cell ontology and free annotation	Mouse Aging Atlas- Tabula Muris Senis	1.883E-4	1.000E0	4.984E-4	5.468E-3	13	181	PPP1R14A,SCN4B,STUM,ZCCHC12,RGS5,MYLK,DBNDD2,MAMDC2,NR2F2,DAAM2,NR2F2-AS1,COLEC11,ASPN
ToppCell Atlas	7033be0ba90556f7e5f7c0d4a9f7644afcb22c9b	P15-Epithelial-alveolar_epithelial_cell|P15 / developmental_time, Lineage, Cell group, Cell type, Cell type_cellcyc-phase	LungMAP ‚Äî Genomic, epigenomic and biophysical cues controlling the emergence of the gas exchange niche in the mouse lung	1.883E-4	1.000E0	4.984E-4	5.468E-3	13	181	ATP6V1C2,LAMP3,BEX1,C6,DMKN,CD74,PDGFA,ENTREP1,TSPAN11,SEMA3B,RASSF7,EPCAM,ACOXL
ToppCell Atlas	8d2102c8c86c59a82610f26f90946b290552e666	Control-Myeloid-Alveolar_macrophages|Control / group, cell type (main and fine annotations)	COVID-19 Lung Autopsy Data (SCP1219)	1.883E-4	1.000E0	4.984E-4	5.468E-3	13	181	B3GNT5,ALOX5,MRC1,FN1,TUSC7,OVCH1-AS1,TSPO,C5AR1,TBXAS1,GAS2L3,CD74,NCKAP1L,HLA-B
ToppCell Atlas	7d7d1edeae4e0ebe40b324d1231cd26e27ba9d42	5'-GW_trimst-1-SmallIntestine-Endothelial-blood_vessel_EC-Fetal_arterial_EC|GW_trimst-1 / Celltypes from developing, pediatric, Crohn's, & adult GI tract	Cells of the human intestinal tract mapped across space and time	1.883E-4	1.000E0	4.984E-4	5.468E-3	13	181	A2M,JCAD,FLT1,PLXND1,ABCA9-AS1,AFAP1L1,VWF,DLL4,ARHGAP18,PZP,USHBP1,MMRN2,LTB
ToppCell Atlas	73b1b59810f60e3e39ca1d5073a5a0d4f5377e6e	5'-Parenchyma_lung-Immune_Myeloid-Myeloid_macrophage-alveolar_macrophage-Alveolar_macrophage_proliferating-Alveolar_macrophage_proliferating_L.1.0.7.2|5' / 5'-vs-3', Tissue groups, Lineages, Lineage subclass, Cell_type2, Cell_subtype2_L4.5	The Integrated Human Lung Cell Atlas	1.883E-4	1.000E0	4.984E-4	5.468E-3	13	181	RAD51AP1,TPX2,CLSPN,GGH,PCDHB3,CDKN3,CENPF,ORC6,SAC3D1,NUF2,DIAPH3,GJC2,MAD2L1
ToppCell Atlas	ce30724788d9b5c6dfa4f9f8d318c3d2565165ed	facs-Lung-EPCAM-18m-Lymphocytic-B_cell|Lung / Lung_Trachea - method, tissue, subtissue, age, lineage, cell ontology and free annotation	Mouse Aging Atlas- Tabula Muris Senis	1.883E-4	1.000E0	4.984E-4	5.468E-3	13	181	B3GNT5,EPX,FAU,RHOH,GGH,CD22,CD53,CD74,TMSB10,BLNK,PTPRC,SERPINB1,LTB
ToppCell Atlas	d74ee84146a72fd7cddf287f2e66d47d2c683bc4	3'-GW_trimst-2-SmallIntestine-Epithelial-epithelial_progenitor_cell-TA|GW_trimst-2 / Celltypes from developing, pediatric, Crohn's, & adult GI tract	Cells of the human intestinal tract mapped across space and time	1.883E-4	1.000E0	4.984E-4	5.468E-3	13	181	TPX2,CHAC2,GCHFR,CLDN2,CDKN3,CENPF,RAD21L1,NUF2,DBI,ECT2,CDCA8,EPCAM,MAD2L1
ToppCell Atlas	2392af8c7f040c23a7d416c2e37419954970c8f4	5'-GW_trimst-2-LargeIntestine-Epithelial-neuro-epithelial-EC_cells_(NPW+)|GW_trimst-2 / Celltypes from developing, pediatric, Crohn's, & adult GI tract	Cells of the human intestinal tract mapped across space and time	1.883E-4	1.000E0	4.984E-4	5.468E-3	13	181	TUNAR,F5,BEX1,SMOC1,CIROZ,HGD,PLCXD3,GSG1,MIR7-3HG,TRPC7,ARSJ,TTC29,RESP18
ToppCell Atlas	1037051eb82313c13346617b33f3c4c648181c4d	facs-Brain_Non-Myeloid-Hippocampus_-18m-Macroglial|Brain_Non-Myeloid / Brain_Non-Myeloid_Brain_Myeloid - method, tissue, subtissue, age, lineage, cell ontology and free annotation	Mouse Aging Atlas- Tabula Muris Senis	1.883E-4	1.000E0	4.984E-4	5.468E-3	13	181	TAFA4,FABP7,S100B,SOX10,SMOC1,SSTR1,ANGPTL1,IGSF21,SERPINE2,PSAT1,DBI,OLIG1,SPRY4
ToppCell Atlas	de0466072f5b2ab8db3d9bab31e3205d1ff7cfb7	P03-Epithelial|P03 / developmental_time, Lineage, Cell group, Cell type, Cell type_cellcyc-phase	LungMAP ‚Äî Genomic, epigenomic and biophysical cues controlling the emergence of the gas exchange niche in the mouse lung	1.883E-4	1.000E0	4.984E-4	5.468E-3	13	181	F3,ATP6V1C2,LAMP3,NEAT1,BEX1,CD74,TSPAN15,PDGFA,TMEM213,SEMA3B,RASSF7,LLGL2,EPCAM
ToppCell Atlas	6df40f86c569b6ecfc3137a68d1355b012dbf6bf	PBMC-Convalescent-Lymphocyte-B-B_cell-B_naive-B_naive-1|Convalescent / Location, Disease Group, Cell group, Cell class and sub_cluster (2021.03.01)	Integration of Multiple Sampling Location of COVID-19 Patients	1.883E-4	1.000E0	4.984E-4	5.468E-3	13	181	CIITA,BIRC3,MYO1B,SWAP70,SYT17,ANGPTL1,CD22,CD74,BLNK,BACE2,PNOC,ARL4A,LTB
ToppCell Atlas	51d91b923920463245e95d65c6a5197e21d34d73	TCGA-Endometrium-Primary_Tumor-Endometrial_Adenocarcinoma-Endometrioid-4|TCGA-Endometrium / Sample_Type by Project: Shred V9	TCGA OncoMap	1.883E-4	1.000E0	4.984E-4	5.468E-3	13	181	FAM81B,SPA17,ARMC3,LCA5L,GCNT2,CFAP90,CNGA4,PIH1D2,DYNLRB2,TEKT1,APOBEC4,TTC29,CFAP57
ToppCell Atlas	bbe1e6e59d8889bd37d6e8303116cbdcafca7236	RV|World / Chamber and Cluster_Paper	Transcriptional and Cellular Diversity of the Human Heart	1.883E-4	1.000E0	4.984E-4	5.468E-3	13	181	MAOB,PRR16,FHL2,TENT5A,PRDM16,NEAT1,GCNT2,TTN,COL23A1,PLCXD3,PALMD,MYLK3,PPP1R1C
ToppCell Atlas	859c40889ede2cbf374c4d2efbb72dc3bc6441f5	droplet-Heart-nan-24m-Endothelial|Heart / Tongue_Heart_Limb_Muscle_Aorta_Diaphragm - method, tissue, subtissue, age, lineage, cell ontology and free annotation	Mouse Aging Atlas- Tabula Muris Senis	1.883E-4	1.000E0	4.984E-4	5.468E-3	13	181	MMP15,FLT1,LIMS2,PLXND1,PDGFB,AFAP1L1,VWF,DLL4,COL23A1,ARHGAP18,PALMD,USHBP1,MMRN2
ToppCell Atlas	f0d81ae74d3f32979624a94b2ef93774831a7970	critical-Myeloid-Mast_cell|Myeloid / Severity, Lineage and Cell class of Nasopharyngeal (NS) Samples from Patients and Controls	Upper Airway and Bronchi Atlas of COVID-19 Patients	1.883E-4	1.000E0	4.984E-4	5.468E-3	13	181	MAOB,EMID1,IL17RB,DIAPH2-AS1,ST8SIA6,HHIP,TIMP3,PDE3A,BACE2,SYT10,SLC45A3,PRAG1,KIT
ToppCell Atlas	7679a5980011d6dfb1aaca7abf678c29b6f819bb	3'-GW_trimst-2-LargeIntestine-Mesenchymal-mesothelial_cell-Mesothelium|GW_trimst-2 / Celltypes from developing, pediatric, Crohn's, & adult GI tract	Cells of the human intestinal tract mapped across space and time	1.883E-4	1.000E0	4.984E-4	5.468E-3	13	181	KLC3,ANXA2,ECRG4,BCHE,ADIRF,DMKN,MEDAG,TNNI3,TNNT1,KLK10,PTGIS,TEKT1,DSC3
ToppCell Atlas	a5e770b5b5d57cbac18560828e89f7c96b687743	facs-Brain_Non-Myeloid-Hippocampus_-18m-Epithelial-nan|Brain_Non-Myeloid / Brain_Non-Myeloid_Brain_Myeloid - method, tissue, subtissue, age, lineage, cell ontology and free annotation	Mouse Aging Atlas- Tabula Muris Senis	1.883E-4	1.000E0	4.984E-4	5.468E-3	13	181	TMPRSS11F,KLC3,SFRP1,ACKR4,TTC39A,DMKN,HPN,WFDC3,ITIH2,DSC3,SLC38A4,TSPAN1,EPCAM
ToppCell Atlas	3dcb74b28f93be35ddf4de1937f7e30b25e11927	3'-GW_trimst-2-LargeIntestine-Mesenchymal-mesothelial_cell|GW_trimst-2 / Celltypes from developing, pediatric, Crohn's, & adult GI tract	Cells of the human intestinal tract mapped across space and time	1.883E-4	1.000E0	4.984E-4	5.468E-3	13	181	KLC3,ANXA2,ECRG4,BCHE,ADIRF,DMKN,MEDAG,TNNI3,TNNT1,KLK10,PTGIS,TEKT1,DSC3
ToppCell Atlas	dff264815a3569f5666d0bbc3867c0496cd78774	facs-Lung-18m-Mesenchymal-myofibroblast|18m / method, tissue, age, lineage, sublineage, cell ontologies, cell type and subtype	Mouse Aging Atlas- Tabula Muris Senis (Lung and Trachea)	1.883E-4	1.000E0	4.984E-4	5.468E-3	13	181	APCDD1,EMID1,PPP1R14A,NMUR1,TMEM200A,DACT1,ADRA1D,C1QTNF7,SDC2,ANGPT2,SPP1,DAAM2,PDGFA
ToppCell Atlas	429df38438d5a7ff490c9ede34b69e2970c7ded2	facs-Heart-RA-3m-Mesenchymal-smooth_muscle_cell|Heart / Tongue_Heart_Limb_Muscle_Aorta_Diaphragm - method, tissue, subtissue, age, lineage, cell ontology and free annotation	Mouse Aging Atlas- Tabula Muris Senis	1.883E-4	1.000E0	4.984E-4	5.468E-3	13	181	PPP1R14A,SCN4B,STUM,ZCCHC12,RGS5,MYLK,DBNDD2,MAMDC2,NR2F2,DAAM2,NR2F2-AS1,COLEC11,ASPN
ToppCell Atlas	3a8c2bc0199b8fe2235ada14672bd31153d5a682	droplet-Kidney-KIDNEY|Kidney / Skin_Bladder_Kidney_Mammary_Gland - method, tissue, subtissue, age, lineage, cell ontology and free annotation	Mouse Aging Atlas- Tabula Muris Senis	1.883E-4	1.000E0	4.984E-4	5.468E-3	13	181	MCRIP2,CLDN10,TIMP3,SLC5A8,TNS1,HPN,UQCRB,PRDX5,CRYZ,CSRP2,SPMIP3,DBI,KHK
ToppCell Atlas	e7d9910f6143055645b6f03b1018282e6c215f10	5'-GW_trimst-2-LargeIntestine-Hematopoietic-B_cells|GW_trimst-2 / Celltypes from developing, pediatric, Crohn's, & adult GI tract	Cells of the human intestinal tract mapped across space and time	1.883E-4	1.000E0	4.984E-4	5.468E-3	13	181	CIITA,ALOX5,CLEC2D,CD22,CD53,CD74,SERPIND1,NCKAP1L,BLNK,PNOC,POU3F1,PTPRC,LTB
ToppCell Atlas	99f054a586a95947528dc3fd8043c1bda5e74cc4	MS|World / Condition, Cell_class and T cell subcluster	COVID-19 Cerebrospinal Fluid-derived (CSF) Leukecytes	1.883E-4	1.000E0	4.984E-4	5.468E-3	13	181	RPL41,RPS14,SDC2,MRC1,LYG2,CD22,PNOC,CPM,PDIA4,GLRA3,RPL3,RPL7,RPL15
ToppCell Atlas	9bfd93cf053beaee806cacdffd7abef02f94aec6	5'-GW_trimst-1.5-LargeIntestine-Endothelial-blood_vessel_EC-Fetal_arterial_EC|GW_trimst-1.5 / Celltypes from developing, pediatric, Crohn's, & adult GI tract	Cells of the human intestinal tract mapped across space and time	1.883E-4	1.000E0	4.984E-4	5.468E-3	13	181	A2M,FLT1,GFRAL,MYO10,PLXND1,PDGFB,AFAP1L1,VWF,DLL4,RASSF2,ITGA2,USHBP1,MMRN2
ToppCell Atlas	e482fd116c00ff4d8db7be3c06b1bd1ffa2d479d	P28-Endothelial-proliferative_endothelial_cell-proliferative_endothelial_cell|P28 / developmental_time, Lineage, Cell group, Cell type, Cell type_cellcyc-phase	LungMAP ‚Äî Genomic, epigenomic and biophysical cues controlling the emergence of the gas exchange niche in the mouse lung	1.883E-4	1.000E0	4.984E-4	5.468E-3	13	181	TPX2,CLSPN,BARD1,BUB1B,GAS2L3,CDKN3,CENPF,NUF2,DIAPH3,ECT2,CDCA8,CENPQ,MAD2L1
ToppCell Atlas	504b1af1951a7a20ef5db69d84c20630ec64095b	facs-Brain_Non-Myeloid-Hippocampus_-18m-Epithelial|Brain_Non-Myeloid / Brain_Non-Myeloid_Brain_Myeloid - method, tissue, subtissue, age, lineage, cell ontology and free annotation	Mouse Aging Atlas- Tabula Muris Senis	1.883E-4	1.000E0	4.984E-4	5.468E-3	13	181	TMPRSS11F,KLC3,SFRP1,ACKR4,TTC39A,DMKN,HPN,WFDC3,ITIH2,DSC3,SLC38A4,TSPAN1,EPCAM
ToppCell Atlas	fb4df9a128761abe5c6310a30d7b2f7f2fdef46d	3'-GW_trimst-2-SmallIntestine-Neuronal-neurons_A-Branch_A4_(IN)|GW_trimst-2 / Celltypes from developing, pediatric, Crohn's, & adult GI tract	Cells of the human intestinal tract mapped across space and time	1.883E-4	1.000E0	4.984E-4	5.468E-3	13	181	FGF1,CTXN2,BEX1,FAM241B,NGB,SMIM18,TUBB2A,CRABP1,FGF20,DPYSL3,DSCAM,RET,HAND2-AS1
ToppCell Atlas	2be3d44619adb25d339e7a27b500a56e07e8de01	P28-Endothelial-proliferative_endothelial_cell|P28 / developmental_time, Lineage, Cell group, Cell type, Cell type_cellcyc-phase	LungMAP ‚Äî Genomic, epigenomic and biophysical cues controlling the emergence of the gas exchange niche in the mouse lung	1.883E-4	1.000E0	4.984E-4	5.468E-3	13	181	TPX2,CLSPN,BARD1,BUB1B,GAS2L3,CDKN3,CENPF,NUF2,DIAPH3,ECT2,CDCA8,CENPQ,MAD2L1
ToppCell Atlas	a55ec36d2393f7a376feb42b22aee75dfdf4c383	facs-Brain_Non-Myeloid-Hippocampus_-18m-Epithelial-neuroepithelial_cell|Brain_Non-Myeloid / Brain_Non-Myeloid_Brain_Myeloid - method, tissue, subtissue, age, lineage, cell ontology and free annotation	Mouse Aging Atlas- Tabula Muris Senis	1.883E-4	1.000E0	4.984E-4	5.468E-3	13	181	TMPRSS11F,KLC3,SFRP1,ACKR4,TTC39A,DMKN,HPN,WFDC3,ITIH2,DSC3,SLC38A4,TSPAN1,EPCAM
ToppCell Atlas	c5f9c92af1384d9089c65afdf41c6feb8345a3ae	COVID-19-Endothelial_cells-Capillary_endothelial_cells|COVID-19 / group, cell type (main and fine annotations)	COVID-19 Lung Autopsy Data (SCP1219)	1.883E-4	1.000E0	4.984E-4	5.468E-3	13	181	JCAD,FLT1,SASH1,TIMP3,TSPAN12,TSPAN15,PDGFB,AFAP1L1,DLL4,PLCXD3,LYPD6B,CYP3A5,ITGA1
ToppCell Atlas	3fe648db1cb8326066d8bde3ca1287c5c9af19bd	droplet-Thymus-nan-24m-Lymphocytic-DN_to_DP_transition,_dividing_(some_are_Cd8+/_Cd4+,_some_undergoing_VDJ_recombination)|Thymus / Spleen_Marrow_Thymus - method, tissue, subtissue, age, lineage, cell ontology and free annotation	Mouse Aging Atlas- Tabula Muris Senis	1.883E-4	1.000E0	4.984E-4	5.468E-3	13	181	CXCL13,TPX2,NRP2,BUB1B,SLC24A5,CENPF,OIP5,TUBB2A,HSPA2,ARHGAP18,PIH1D2,NUF2,ECT2
ToppCell Atlas	2c2b812cdd350271935d7007665c26093756ebee	facs-Lung-EPCAM-18m-Lymphocytic-B_cell|Lung / Lung_Trachea - method, tissue, subtissue, age, lineage, cell ontology and free annotation	Mouse Aging Atlas- Tabula Muris Senis	1.883E-4	1.000E0	4.984E-4	5.468E-3	13	181	B3GNT5,EPX,FAU,RHOH,GGH,CD22,CD53,CD74,TMSB10,BLNK,PTPRC,SERPINB1,LTB
ToppCell Atlas	071f9bb5d39070cdc473d9b0e094d196bc702b56	renal_medulla_nuclei-Adult_normal_reference-Epithelial-Intermediate_tubule_epithelial_cell-kidney_loop_of_Henle_thin_descending_limb_epithelial_cell-Descending_Thin_Limb_Cell_Type_1|Adult_normal_reference / Celltypes from Cells and Nuclei per compartment and clinical group	Integrated Single-nucleus and Single-cell RNA-seq of the Adult Human Kidney	1.883E-4	1.000E0	4.984E-4	5.468E-3	13	181	EVC,SDC2,BCAS1,SLCO1A2,SEL1L3,LRRC63,WNT7B,IGFBP5,RNF144B,PAX8,MRC2,LIPC,LGI2
ToppCell Atlas	5bf7aa43f6e6ecce15c95928b91195544d6928c4	renal_medulla_nuclei-Renal_AKI_(acute_kidney_injury)-Epithelial-Renal_corpuscle_epithelial_cell-glomerular_visceral_epithelial_cell-Podocyte|Renal_AKI_(acute_kidney_injury) / Celltypes from Cells and Nuclei per compartment and clinical group	Integrated Single-nucleus and Single-cell RNA-seq of the Adult Human Kidney	1.883E-4	1.000E0	4.984E-4	5.468E-3	13	181	F3,FGF1,TMEM200C,FAM180A,SEMA5A,TARID,ZDHHC6,NKD1,ARHGEF26,MYLK3,NPNT,GLRA3,ARHGAP28
ToppCell Atlas	338c7362d258a87f1a6b1a65376f5394d4b2b4b2	5'-GW_trimst-2-LargeIntestine-Hematopoietic-Myeloid-CLC+_Mast_cell|GW_trimst-2 / Celltypes from developing, pediatric, Crohn's, & adult GI tract	Cells of the human intestinal tract mapped across space and time	1.883E-4	1.000E0	4.984E-4	5.468E-3	13	181	ISCA2,EPX,CCDC38,ALOX5,ST8SIA6,GYG2,ZNF710-AS1,TTN,BACE2,SLC45A3,ARHGAP18,KIT,SPATA9
ToppCell Atlas	2e15c46e8260bb04d8264478c19a707221996026	droplet-Mammary_Gland-nan-18m-Endothelial-nan|Mammary_Gland / Skin_Bladder_Kidney_Mammary_Gland - method, tissue, subtissue, age, lineage, cell ontology and free annotation	Mouse Aging Atlas- Tabula Muris Senis	1.883E-4	1.000E0	4.984E-4	5.468E-3	13	181	FLT1,LIMS2,CDH23,GCHFR,SLFN5,TIMP3,VWF,HTR2B,DLL4,ITGA1,IZUMO1,USHBP1,MMRN2
ToppCell Atlas	063fc83870f55f63c013f0276c1ec8f3abcbcf27	367C-Myeloid-Mast_cell|367C / Donor, Lineage, Cell class and subclass (all cells)	Tissue Stability Cell Atlas - Lung Cells	1.883E-4	1.000E0	4.984E-4	5.468E-3	13	181	MAOB,RHOH,ZBTB32,RAB32,PRR34-AS1,CD22,BACE2,CPM,SLC45A3,IL18,KIT,RPL7,RPL10
ToppCell Atlas	e1161c9828ee94518eb5bef0b6228d71299c2f59	367C-Myeloid-Mast_cell-|367C / Donor, Lineage, Cell class and subclass (all cells)	Tissue Stability Cell Atlas - Lung Cells	1.883E-4	1.000E0	4.984E-4	5.468E-3	13	181	MAOB,RHOH,ZBTB32,RAB32,PRR34-AS1,CD22,BACE2,CPM,SLC45A3,IL18,KIT,RPL7,RPL10
ToppCell Atlas	7f99002a6411117cc2361334c7c9228e20c574b4	3'-GW_trimst-1.5-SmallIntestine-Neuronal-neurons_B-Branch_B1_(eMN)|GW_trimst-1.5 / Celltypes from developing, pediatric, Crohn's, & adult GI tract	Cells of the human intestinal tract mapped across space and time	1.883E-4	1.000E0	4.984E-4	5.468E-3	13	181	ALK,CHD7,CTXN2,BEX1,TAC3,SMIM18,TUBB2A,PNOC,CRABP1,TUBA1A,MIR7-3HG,DPYSL3,HAND2-AS1
ToppCell Atlas	4a225d9a6d113396c6b1d0a839bb4ca9c339a260	3'-GW_trimst-1.5-SmallIntestine-Endothelial-blood_vessel_EC-cycling_EC|GW_trimst-1.5 / Celltypes from developing, pediatric, Crohn's, & adult GI tract	Cells of the human intestinal tract mapped across space and time	1.883E-4	1.000E0	4.984E-4	5.468E-3	13	181	A2M,JCAD,MRC1,FLT1,CLSPN,PLXND1,GGH,CD74,NOSTRIN,ORC6,VWF,ARHGAP18,IZUMO1
ToppCell Atlas	6980ea624151da32b7f537f263e40fcb87a02e81	COVID-19-kidney-Stressed_PCT|COVID-19 / Disease (COVID-19 only), tissue and cell type	COVID-19 Autopsy Atlas (Lung, Liver, Kidney, Heart)	1.883E-4	1.000E0	4.984E-4	5.468E-3	13	181	TMEM246-AS1,AK4,IL17RB,SAMD5,FUT6,CLDN10,SLC5A8,ACMSD,HGD,SERPINE2,HPN,PLG,PAX8
ToppCell Atlas	8e751f5d7cd2d328ec0196d874e8a507e8c4e1a9	renal_medulla_nuclei-Renal_AKI_(acute_kidney_injury)-Epithelial-Renal_corpuscle_epithelial_cell-glomerular_visceral_epithelial_cell|Renal_AKI_(acute_kidney_injury) / Celltypes from Cells and Nuclei per compartment and clinical group	Integrated Single-nucleus and Single-cell RNA-seq of the Adult Human Kidney	1.883E-4	1.000E0	4.984E-4	5.468E-3	13	181	F3,FGF1,TMEM200C,FAM180A,SEMA5A,TARID,ZDHHC6,NKD1,ARHGEF26,MYLK3,NPNT,GLRA3,ARHGAP28
ToppCell Atlas	fed408864201218295bac0cc6647953fda8d688e	Cerebellum-Macroglia-ASTROCYTE-Gja1-Gfap+_astrocytes_(Gfap)--|Cerebellum / BrainAtlas - Mouse McCarroll V32	Mouse Adult Brain Overview (690k cells, 9 regions, 565 cell clusters)	1.920E-4	1.000E0	5.078E-4	5.572E-3	10	113	EPX,IL17RB,KIAA2012,RNF17,ZNF879,IGSF1,RAD21L1,NUF2,STK32A,C2orf81
ToppCell Atlas	9b239bfa00aa2d2e27d13d80fe54ef4f2fea49c0	Thalamus-Hematopoietic-MICROGLIA-MI2(C1qb)-MICROGLIA_Microglia.C1qb.Tmem119_(Microglia.C1qb.Tmem119)|Thalamus / BrainAtlas - Mouse McCarroll V32	Mouse Adult Brain Overview (690k cells, 9 regions, 565 cell clusters)	1.920E-4	1.000E0	5.078E-4	5.572E-3	10	113	RHOH,MYO1F,CD53,PRSS48,NCKAP1L,PIK3CG,UPK1B,LRRC63,PTPRC,M1AP
ToppCell Atlas	c0b8d7a2e3722029e850051bdff77f31f34a8cca	Cerebellum-Macroglia-ASTROCYTE-Gja1-Gfap+_astrocytes_(Gfap)-|Cerebellum / BrainAtlas - Mouse McCarroll V32	Mouse Adult Brain Overview (690k cells, 9 regions, 565 cell clusters)	1.920E-4	1.000E0	5.078E-4	5.572E-3	10	113	EPX,IL17RB,KIAA2012,RNF17,ZNF879,IGSF1,RAD21L1,NUF2,STK32A,C2orf81
ToppCell Atlas	b82c5dd560a0e309f2b79ca874b006f914baade7	Thalamus-Hematopoietic-MICROGLIA|Thalamus / BrainAtlas - Mouse McCarroll V32	Mouse Adult Brain Overview (690k cells, 9 regions, 565 cell clusters)	1.920E-4	1.000E0	5.078E-4	5.572E-3	10	113	RHOH,MYO1F,CD53,PRSS48,NCKAP1L,PIK3CG,UPK1B,LRRC63,PTPRC,M1AP
ToppCell Atlas	7e24c0f6a80e10a2a41325d48a87628bd330a1e2	Cerebellum-Macroglia-ASTROCYTE-Gja1-Gfap+_astrocytes_(Gfap)|Cerebellum / BrainAtlas - Mouse McCarroll V32	Mouse Adult Brain Overview (690k cells, 9 regions, 565 cell clusters)	1.920E-4	1.000E0	5.078E-4	5.572E-3	10	113	EPX,IL17RB,KIAA2012,RNF17,ZNF879,IGSF1,RAD21L1,NUF2,STK32A,C2orf81
ToppCell Atlas	d5e6f36d2d6afaadfbf60b56c16ed15775139ed4	Thalamus-Hematopoietic-MICROGLIA-MI2(C1qb)|Thalamus / BrainAtlas - Mouse McCarroll V32	Mouse Adult Brain Overview (690k cells, 9 regions, 565 cell clusters)	1.920E-4	1.000E0	5.078E-4	5.572E-3	10	113	RHOH,MYO1F,CD53,PRSS48,NCKAP1L,PIK3CG,UPK1B,LRRC63,PTPRC,M1AP
ToppCell Atlas	f606c2003ce9b17f3c27a7c24ee6bf30f28a2b06	Thalamus-Hematopoietic-MICROGLIA-MI2(C1qb)-MICROGLIA_Microglia.C1qb.Tmem119_(Microglia.C1qb.Tmem119)--|Thalamus / BrainAtlas - Mouse McCarroll V32	Mouse Adult Brain Overview (690k cells, 9 regions, 565 cell clusters)	1.920E-4	1.000E0	5.078E-4	5.572E-3	10	113	RHOH,MYO1F,CD53,PRSS48,NCKAP1L,PIK3CG,UPK1B,LRRC63,PTPRC,M1AP
ToppCell Atlas	a339ddee70054612afef3cc9dc156738202af4cd	Thalamus-Hematopoietic-MICROGLIA-MI2(C1qb)-MICROGLIA_Microglia.C1qb.Tmem119_(Microglia.C1qb.Tmem119)-|Thalamus / BrainAtlas - Mouse McCarroll V32	Mouse Adult Brain Overview (690k cells, 9 regions, 565 cell clusters)	1.920E-4	1.000E0	5.078E-4	5.572E-3	10	113	RHOH,MYO1F,CD53,PRSS48,NCKAP1L,PIK3CG,UPK1B,LRRC63,PTPRC,M1AP
ToppCell Atlas	4451c44f3ad788437f4e2ae81049fbbab53f967e	Frontal_cortex-Endothelial-ENDOTHELIAL_TIP-Dcn_2-Dcn_2_2|Frontal_cortex / BrainAtlas - Mouse McCarroll V32	Mouse Adult Brain Overview (690k cells, 9 regions, 565 cell clusters)	1.944E-4	1.000E0	5.140E-4	5.639E-3	11	135	FAT2,WNT16,SFRP4,ECRG4,CD74,PRDM6,CHRM5,UPK1B,TSPAN11,KLK10,TMPRSS11A
ToppCell Atlas	45f67f33c8320d9fb6dbceae603b564f6a8ffd1e	Frontal_cortex-Endothelial-ENDOTHELIAL_TIP-Dcn_2|Frontal_cortex / BrainAtlas - Mouse McCarroll V32	Mouse Adult Brain Overview (690k cells, 9 regions, 565 cell clusters)	1.944E-4	1.000E0	5.140E-4	5.639E-3	11	135	FAT2,WNT16,SFRP4,ECRG4,CD74,PRDM6,CHRM5,UPK1B,TSPAN11,KLK10,TMPRSS11A
ToppCell Atlas	5113bb1713f99d01103b9a99de5d80393081cf87	3'-GW_trimst-2-SmallIntestine-Mesenchymal-immature_mesenchymal_cell-Mesoderm_1_(HAND1+)|GW_trimst-2 / Celltypes from developing, pediatric, Crohn's, & adult GI tract	Cells of the human intestinal tract mapped across space and time	1.944E-4	1.000E0	5.140E-4	5.639E-3	11	135	TAFA4,MIR497HG,DCAF4L1,HTR3E-AS1,SMIM18,TH,SAC3D1,ENGASE,DYNLRB2,MEIG1,LGALS1
ToppCell Atlas	0c3907e3395ed01b3fd7b75fdca6feadc890ea85	renal_medulla_nuclei-Renal_AKI_(acute_kidney_injury)-Endothelial-blood_vessel_endothelial_cell_of_kidney-Degenerative_Endothelial_Cell|Renal_AKI_(acute_kidney_injury) / Celltypes from Cells and Nuclei per compartment and clinical group	Integrated Single-nucleus and Single-cell RNA-seq of the Adult Human Kidney	1.962E-4	1.000E0	5.180E-4	5.684E-3	12	158	EPHA5-AS1,PPP1R14A,LIMS2,ACSL5,RNF17,FAM107A,TIMP3,TMSB10,CHRM5,IFI27,PVALB,EEF1A1
ToppCell Atlas	f61ebe3a316e4259387cd9da83707f15e6473cae	E18.5-Immune-Immune_Myeloid-Monocytic-Macrophage-AM-AM_prolif|E18.5 / Age_group by Lineage, Lineage_subclass, Cell_type, subtypes-by-prolif	Mouse_Lung_DropSeq_E16-P28	1.962E-4	1.000E0	5.180E-4	5.684E-3	12	158	CCDC38,SNAI3,F10,APRT,C5AR1,RAB32,TBXAS1,CD53,FCRLB,ITGAL,PTPRC,SERPINB1
ToppCell Atlas	67adf625a959444762d32268b3b7441f6f8b3b8c	IPF-Epithelial-Ionocyte|Epithelial / Disease state, Lineage and Cell class	Resident Cell Populations in IPF and COPD	1.962E-4	1.000E0	5.180E-4	5.684E-3	12	158	ATP6V1G3,ATP6V1C2,SAMD5,SMOC1,ST8SIA6,CEL,HSPA2,CADM3-AS1,CYP26A1,KIT,RET,KCNMA1-AS1
ToppCell Atlas	98712ed7e8e65e8c5ff9318cf0e0a04e271a055d	wk_15-18-Epithelial-Proximal_epithelial-basal_intermediate_|wk_15-18 / Celltypes from embryonic and fetal-stage human lung	Human embryonic and fetal stage lung cell atlas	1.962E-4	1.000E0	5.180E-4	5.684E-3	12	158	F3,FAT2,AVIL,CLDN16,NPPC,CH25H,FAM107A,PDGFA,UBE2L5,FAM83H,ITGA2,IZUMO1
ToppCell Atlas	9a6d9b541446a6aa9f8ed040b330dbb5c6447076	droplet-Lung-3m-Hematologic-myeloid-interstitial_macrophage|3m / method, tissue, age, lineage, sublineage, cell ontologies, cell type and subtype	Mouse Aging Atlas- Tabula Muris Senis (Lung and Trachea)	1.962E-4	1.000E0	5.180E-4	5.684E-3	12	158	EVI2A,CIITA,MRC1,CXCL13,TSBP1,C5AR1,TBXAS1,FCRLB,CD74,TMEM141,BLNK,PTAFR
ToppCell Atlas	20563d03183b63aafc9c389f3f03781140702249	(03)_Secretory-(3)_72hpi|(03)_Secretory / shred by cell type and Timepoint	Mouse Trachea Epithelial Cells (MTECs)	1.962E-4	1.000E0	5.180E-4	5.684E-3	12	158	RPL41,FHL2,ANXA2,PRELID1,BMX,TMSB10,UPK1B,PLAT,PDIA4,NPNT,EEF1A1,TMPRSS11A
ToppCell Atlas	d72d6527dc50207ddbada262460d3c4bac249a19	renal_cortex_nuclei-Renal_AKI_(acute_kidney_injury)-Epithelial-Collecting_tubule_epithelial_cell-kidney_connecting_tubule_epithelial_cell_cycling-Cycling_Connecting_Tubule_Cell_low-phase|Renal_AKI_(acute_kidney_injury) / Celltypes from Cells and Nuclei per compartment and clinical group	Integrated Single-nucleus and Single-cell RNA-seq of the Adult Human Kidney	1.962E-4	1.000E0	5.180E-4	5.684E-3	12	158	EPHA5-AS1,RNF182,GFRA1,GAS2L3,NCOA7-AS1,ABCA9-AS1,OIP5,ZNF208,DIAPH3,RET,ECT2,ZFY-AS1
ToppCell Atlas	3d6295fe25e3b1fb4b6e83704c5bdbf86dc639b3	Mid-temporal_gyrus_(MTG)-Neuronal-Glutamatergic_Excit-Glut_A_(CT)-Glut_CT2_L6_FEZF2-Exc_L6_FEZF2_TBC1D26|Mid-temporal_gyrus_(MTG) / Sample groups (6 Anatomical region groups), with 5 level hierarchy of cell types	Human Adult Multiple Cortical Areas SMART-seq	1.962E-4	1.000E0	5.180E-4	5.684E-3	12	158	QRFPR,ITGA8,COLCA1,CDH24,HTR1D,ACOT12,CYP26A1,ITGA1,NPNT,DPP4,ARSJ,TTC29
ToppCell Atlas	03281e87780e3bacd089903383c016d03c373bf7	Transplant_Alveoli_and_parenchyma-Epithelial-Club|Transplant_Alveoli_and_parenchyma / Tissue, Lineage and Cell class of Lung Cells from 10X	A Cellular Census of Human Lungs (Vieira Braga et al)	1.962E-4	1.000E0	5.180E-4	5.684E-3	12	158	ALDH1A3,PLPP2,HAP1,CLDN10,HGD,FER1L6,CP,AGMO,LYPD6B,KLK10,MKRN2OS,TSPAN1
ToppCell Atlas	b35bab2b93d0af821bfae18a358eb7dddaf3860f	facs-Lung-3m-Hematologic-myeloid-intermediate_monocyte|3m / method, tissue, age, lineage, sublineage, cell ontologies, cell type and subtype	Mouse Aging Atlas- Tabula Muris Senis (Lung and Trachea)	1.962E-4	1.000E0	5.180E-4	5.684E-3	12	158	EVI2A,RGS14,MYO1F,C5AR1,PSTPIP2,CLDN2,PIK3CG,METRNL,ITGAL,PTPRC,PPP1R1C,SPATA9
ToppCell Atlas	78a8a498a9c84ed65e0eefaac781d5247c5b477a	3'-GW_trimst-2-SmallIntestine-Hematopoietic-Myeloid-cDC1|GW_trimst-2 / Celltypes from developing, pediatric, Crohn's, & adult GI tract	Cells of the human intestinal tract mapped across space and time	1.962E-4	1.000E0	5.180E-4	5.684E-3	12	158	EVI2A,CIITA,GPC6-AS1,BIRC3,MYO1F,IDI2-AS1,CD74,NCKAP1L,HLA-B,SERPINB9,TYMP,NDUFV2-AS1
ToppCell Atlas	8d64c0c9de910a3f4658778642d183c8b9b6f6a2	Adult-Mesenchymal-vascular_smooth_muscle_cell-D231|Adult / Lineage, Cell type, age group and donor	Human Lung Cells in 3 Age Groups (Wang et al.)	1.962E-4	1.000E0	5.180E-4	5.684E-3	12	158	ADRA1D,METTL18,STUM,NR2F2,TEX29,PDE3A,NR2F2-AS1,NKD1,IGFBP5,CSRP2,IZUMO1,SORBS3
ToppCell Atlas	7bd4a64a610eb1cbcd3d07ea5258a55107cf6c00	facs-Lung-3m-Hematologic-myeloid-intermediate_monocyte-intermediate_monocyte_l4|3m / method, tissue, age, lineage, sublineage, cell ontologies, cell type and subtype	Mouse Aging Atlas- Tabula Muris Senis (Lung and Trachea)	1.962E-4	1.000E0	5.180E-4	5.684E-3	12	158	EVI2A,RGS14,MYO1F,C5AR1,PSTPIP2,CLDN2,PIK3CG,METRNL,ITGAL,PTPRC,PPP1R1C,SPATA9
ToppCell Atlas	2438713d2a7e32c647ab3384237ed614f4ec8fec	droplet-Lung-3m-Hematologic-myeloid-interstitial_macrophage-interstitial_macrophage_l12|3m / method, tissue, age, lineage, sublineage, cell ontologies, cell type and subtype	Mouse Aging Atlas- Tabula Muris Senis (Lung and Trachea)	1.962E-4	1.000E0	5.180E-4	5.684E-3	12	158	EVI2A,CIITA,MRC1,CXCL13,TSBP1,C5AR1,TBXAS1,FCRLB,CD74,TMEM141,BLNK,PTAFR
ToppCell Atlas	debebc8534a80e5500051f6fd352dc201585968d	renal_medulla_nuclei-Adult_normal_reference-Epithelial-Collecting_tubule_epithelial_cell-kidney_collecting_duct_intercalated_cell-Transitional_Principal-Intercalated_Cell|Adult_normal_reference / Celltypes from Cells and Nuclei per compartment and clinical group	Integrated Single-nucleus and Single-cell RNA-seq of the Adult Human Kidney	1.962E-4	1.000E0	5.180E-4	5.684E-3	12	158	ATP6V1G3,ATP6V1C2,SYT17,MPPED2,HGD,ENTREP1,NTN1,TMEM213,ARHGAP18,IL18,KIT,ARHGAP28
ToppCell Atlas	4a9d4706876f6e86fc5d63ad6dc7df1b4a5cfd9e	droplet-Bladder-nan-24m-Hematologic-macrophage|Bladder / Skin_Bladder_Kidney_Mammary_Gland - method, tissue, subtissue, age, lineage, cell ontology and free annotation	Mouse Aging Atlas- Tabula Muris Senis	1.962E-4	1.000E0	5.180E-4	5.684E-3	12	158	EVI2A,MRC1,CXCL13,MYO1F,C5AR1,C6,TBXAS1,CD22,CD53,CD74,NCKAP1L,CP
ToppCell Atlas	5d8a345df1d3001f34740b9f2f5f92f5428bbee6	10x5'v1-week_14-16-Myeloid_DC-DC-DC_precursor|week_14-16 / cell types per 3 fetal stages;per 3',per 5'	Blood and immune development in human fetal bone marrow	1.962E-4	1.000E0	5.180E-4	5.684E-3	12	158	TMEM144,RPL38,RPS4X,MIR133A1HG,RPS14,RPS27A,S100B,SEL1L3,SDF2L1,RPL6,RPL7,RPL19
ToppCell Atlas	34b284a62cc3fb90429ce579fd8cb8a60178091b	TCGA-Kidney-Solid_Tissue_Normal-Kidney-Kidney_normal_tissue-5|TCGA-Kidney / Sample_Type by Project: Shred V9	TCGA OncoMap	1.962E-4	1.000E0	5.180E-4	5.684E-3	12	158	ENPP6,FAM151A,SCN7A,FGF1,SFRP1,CLDN16,PLG,NKD1,RNF212B,TRPM6,MYLK3,DIO1
ToppCell Atlas	a95956ce4adccb34cc0c47ebfa1878ce4617904e	Control-Epithelial_alveolar-AT_1-AT1-AT2|Control / V2 postpublication: Rhesus Genome Updated; Treatment groups by lineage, cell_type_level1, cell_type_level2	PretermPrimateLungAtlas	1.988E-4	1.000E0	5.231E-4	5.739E-3	13	182	TENT5A,SHH,BMP3,SLC26A5,SLC22A31,TTN,HPN,CP,METRNL,SEMA3B,NPNT,RASSF7,EPCAM
ToppCell Atlas	1d37c486173cc4629842893ddd5033987c04086f	10x_5'_v1-Non-neoplastic-Myeloid-DC-cDC2|10x_5'_v1 / Platform, Oncotype, Lineage, Cell_class, celltype (level4), mutation group	Harmonized single-cell landscape, intercellular crosstalk and tumor architecture of glioblastoma	1.988E-4	1.000E0	5.231E-4	5.739E-3	13	182	RPL41,S100B,FHL3,ALOX5,PKD1L3,IRAG1-AS1,COLCA1,RAB32,CD74,TNNT1,TNFAIP8L3,RNF144B,IL18
ToppCell Atlas	cf0a6f99b825eb75f95f376c16a504e2669820ac	5'-Adult-LymphNode-Epithelial-epithelial_progenitor_cell|Adult / Celltypes from developing, pediatric, Crohn's, & adult GI tract	Cells of the human intestinal tract mapped across space and time	1.988E-4	1.000E0	5.231E-4	5.739E-3	13	182	RPS4X,RPS14,SPA17,AK4,BUB1B,DCAF4L1,LEMD1,PSMC3IP,ZFP28,IGSF1,NUF2,RPL7,RPL10
ToppCell Atlas	cc79e0cc21e2fdc4ef77f052818d27b9f707aec1	LPS-IL1RA-Epithelial_alveolar-AT_1-AT1-AT2|LPS-IL1RA / V2 postpublication: Rhesus Genome Updated; Treatment groups by lineage, cell_type_level1, cell_type_level2	PretermPrimateLungAtlas	1.988E-4	1.000E0	5.231E-4	5.739E-3	13	182	EPHX1,F3,SHH,ADIRF,SLC26A5,TNNT1,SLC22A31,CP,SEMA3B,NPNT,RASSF7,LLGL2,EPCAM
ToppCell Atlas	d5d6bc16458bc665e7ad6669040d79f73f640044	LPS-antiTNF-Myeloid-Monocytes,_Macrophages|LPS-antiTNF / V2 postpublication: Rhesus Genome Updated; Treatment groups by lineage, cell_type_level1, cell_type_level2	PretermPrimateLungAtlas	1.988E-4	1.000E0	5.231E-4	5.739E-3	13	182	MRC1,RHOH,MYO1F,C5AR1,TBXAS1,RAB31,CD53,NCKAP1L,IL18,METRNL,PTAFR,ITGAL,PTPRC
ToppCell Atlas	1e2149b222a3e9f64841aed45288a6f29394e7b0	LPS-antiTNF-Epithelial_alveolar-AT_2-AT2|LPS-antiTNF / V2 postpublication: Rhesus Genome Updated; Treatment groups by lineage, cell_type_level1, cell_type_level2	PretermPrimateLungAtlas	1.988E-4	1.000E0	5.231E-4	5.739E-3	13	182	ISCA2,F3,TENT5A,LAMP3,TTC39A,BMP3,HHIP,SLC22A31,HPN,CP,TMEM213,STK32A,EPCAM
ToppCell Atlas	08aff7112c9dac0ef5540300516a604782b21169	primary_auditory_cortex_(A1C)-Neuronal-Inh_GABAergic-i_Gaba_3-GABA_PVALB_1-Inh_L5-6_PVALB_STON2|primary_auditory_cortex_(A1C) / Sample groups (6 Anatomical region groups), with 5 level hierarchy of cell types	Human Adult Multiple Cortical Areas SMART-seq	1.988E-4	1.000E0	5.231E-4	5.739E-3	13	182	WNT16,SCN7A,ZFPM2-AS1,SAMD5,MYO16,FAM114A1,S100Z,GAS2L3,HGF,ENGASE,RNF144B,LYPD6B,PLCE1-AS2
ToppCell Atlas	71cfd0b6d464e3e1b1cca34f423abdf699cda48a	droplet-Pancreas-Endocrine-21m-Hematologic|Pancreas / Large_Intestine_Pancreas_Liver - method, tissue, subtissue, age, lineage, cell ontology and free annotation	Mouse Aging Atlas- Tabula Muris Senis	1.988E-4	1.000E0	5.231E-4	5.739E-3	13	182	EVI2A,CIITA,RGS14,RHOH,SP100,ARHGAP9,CD22,CD53,CD74,NCKAP1L,SP110,PTPRC,LTB
ToppCell Atlas	86a2330ada7637144a67afbf9f3a902901ab1130	Somatosensory_Cortex_(S1)-Neuronal-Inh_GABAergic-i_Gaba_2-GABA_PAX6|Somatosensory_Cortex_(S1) / Sample groups (6 Anatomical region groups), with 5 level hierarchy of cell types	Human Adult Multiple Cortical Areas SMART-seq	1.988E-4	1.000E0	5.231E-4	5.739E-3	13	182	SLC17A8,MYO16,CDH23,BCHE,NR2F2,CDH24,FAM107A,TSPAN12,CISTR,NR2F2-AS1,PNOC,WNT7B,RELN
ToppCell Atlas	c075756cd4bb484ede1be2bcdb9eac60eab0573a	facs-Marrow-B-cells-18m-Myeloid-granulocytopoietic_cell|Marrow / Spleen_Marrow_Thymus - method, tissue, subtissue, age, lineage, cell ontology and free annotation	Mouse Aging Atlas- Tabula Muris Senis	1.988E-4	1.000E0	5.231E-4	5.739E-3	13	182	ALOX5,APRT,TPX2,GOLIM4,C5AR1,TNNT1,CDKN3,CENPF,GCA,SEPTIN10,NUF2,PAX8,CDCA8
ToppCell Atlas	8b8fd33e539e7e253c022481100223b17b279a73	Smart-seq2-tissue-resident_(Smart-seq2)-lymphocytic-T_lymphocytic-CD8-positive,_alpha-beta_T_cell|tissue-resident_(Smart-seq2) / Per Platform+tissue_group, by lineage_subgroup, cell_group, cell_type	Immune and Hematologic Cells from 24 tissues of the Tabula Sapiens: a multiple organ single cell transcriptomic atlas of humans.	1.988E-4	1.000E0	5.231E-4	5.739E-3	13	182	RPL24,RPL27,RPL36AL,RPL41,RPS14,RPS27A,CLEC2D,SOD1,CD8A,RPL7,RPL10,RPL15,RPL19
ToppCell Atlas	6946ab8d91fb8dce5af065f57a13659b8d97ed5c	droplet-Limb_Muscle-nan-24m-Lymphocytic-B_cell|Limb_Muscle / Tongue_Heart_Limb_Muscle_Aorta_Diaphragm - method, tissue, subtissue, age, lineage, cell ontology and free annotation	Mouse Aging Atlas- Tabula Muris Senis	1.988E-4	1.000E0	5.231E-4	5.739E-3	13	182	RPL41,B3GNT5,FAU,ZBTB32,CD22,CD53,CD74,BLNK,SP110,PTPRC,LTB,RPL6,RPL19
ToppCell Atlas	9fc2f84bf70ad9a11c8a7326bd101e6f6cbcc33e	droplet-Kidney-nan-18m-Epithelial-podocyte|Kidney / Skin_Bladder_Kidney_Mammary_Gland - method, tissue, subtissue, age, lineage, cell ontology and free annotation	Mouse Aging Atlas- Tabula Muris Senis	1.988E-4	1.000E0	5.231E-4	5.739E-3	13	182	F3,WNT16,FHL2,KLC3,ANGPT2,BEX1,RGS9,BMP3,WNT7B,CP,IFIT3,PAX8,ARHGAP28
ToppCell Atlas	09d0793245d3d77ab5fc384c0b62637f736da50b	5'-GW_trimst-2-LargeIntestine-Hematopoietic-T_cells|GW_trimst-2 / Celltypes from developing, pediatric, Crohn's, & adult GI tract	Cells of the human intestinal tract mapped across space and time	1.988E-4	1.000E0	5.231E-4	5.739E-3	13	182	SLFN5,ARHGAP9,CD8A,SEC14L6,CD53,TTN,CNGA4,IL12RB2,ITGAL,PTPRC,KIT,KLRB1,LTB
ToppCell Atlas	6339fc979aa097627924849f436bb9e9c14f4ce3	droplet-Lung-18m-Hematologic-lymphocytic-CD8-positive,_alpha-beta_T_cell-CD8-positive,_alpha-beta_T_cell_l9|18m / method, tissue, age, lineage, sublineage, cell ontologies, cell type and subtype	Mouse Aging Atlas- Tabula Muris Senis (Lung and Trachea)	1.988E-4	1.000E0	5.231E-4	5.739E-3	13	182	RPL27,RPL38,RPL41,RPL36A,RPLP1,RPS4X,RPS14,SNAI3,CD8A,EEF1A1,LTB,RPL6,RPL19
ToppCell Atlas	eeb5dfa4539e9ca5220f26bc2b65717ddcf13b6c	droplet-Spleen-nan-18m|Spleen / Spleen_Marrow_Thymus - method, tissue, subtissue, age, lineage, cell ontology and free annotation	Mouse Aging Atlas- Tabula Muris Senis	1.988E-4	1.000E0	5.231E-4	5.739E-3	13	182	RPL38,RPL41,RPL36A,B3GNT5,RPS28,FAU,SP100,SWAP70,CD22,CD74,TMSB10,PTPRC,RPL3
ToppCell Atlas	f5f42e23832d0210560009ce6fd8eee89751e252	facs-Pancreas-Endocrine-18m-Epithelial-pancreatic_A_cell|Pancreas / Large_Intestine_Pancreas_Liver - method, tissue, subtissue, age, lineage, cell ontology and free annotation	Mouse Aging Atlas- Tabula Muris Senis	1.988E-4	1.000E0	5.231E-4	5.739E-3	13	182	RPL36A,SDC2,CTXN2,ARG1,GABRG1,NDN,SERPING1,TMSB10,NOSTRIN,IGSF21,TNFAIP8L3,ITIH2,RESP18
ToppCell Atlas	3a3ed195c15d33d46a2f395cb93018e4bba28353	systemic_lupus_erythematosus-flare-Lymphocytic_T-T8_naive-male|systemic_lupus_erythematosus / PBMC cell types (v2) per disease, treatment status, and sex	Single-cell RNA-seq reveals the cell-type-specific molecular and genetic associations to lupus	1.988E-4	1.000E0	5.231E-4	5.739E-3	13	182	RPLP1,TMEM123,ALK,BEX3,RHOH,ECRG4,CLEC2D,TCEA3,CD8A,SLC38A4,EEF1A1,LTB,RPL10
ToppCell Atlas	ad4d74d8b19976e1ccc3c5ba8013199338cf6fd8	Adult-Mesenchymal-airway_smooth_muscle_cell-D175|Adult / Lineage, Cell type, age group and donor	Human Lung Cells in 3 Age Groups (Wang et al.)	1.988E-4	1.000E0	5.231E-4	5.739E-3	13	182	STXBP5-AS1,CCDC178,CDR2L,H4C3,JCAD,ITGA8,ZCCHC24,BCS1L,SYNM,TNS1,PDE3A,PDGFA,ZNF208
ToppCell Atlas	a6162498a8a41a7fdf84d744e4203f99dfb284fa	facs-Trachea-24m-Hematologic|24m / method, tissue, age, lineage, sublineage, cell ontologies, cell type and subtype	Mouse Aging Atlas- Tabula Muris Senis (Lung and Trachea)	1.988E-4	1.000E0	5.231E-4	5.739E-3	13	182	EVI2A,RHOG,MYO1F,C5AR1,ARHGAP9,ORAI1,CD53,CD74,NCKAP1L,BLNK,ITGAL,PTPRC,LTB
ToppCell Atlas	a5fd392178c2f533e265d2e3ce63b90c2553e4c1	10x5'-bone_marrow-Lymphocytic_B-Pre-B|bone_marrow / Manually curated celltypes from each tissue	Cross-tissue immune cell analysis reveals tissue-specific features in humans	1.988E-4	1.000E0	5.231E-4	5.739E-3	13	182	APCDD1,PPP1R14A,SOX8,H2BC6,BMP3,MYO3A,MPPED2,NPPC,HHIP,HIP1,BLNK,IGLL1,RAG1
ToppCell Atlas	dc6b5ce410c1a7cade60ae17cbbe8548c088cba8	cellseq-Immune-Lymphocytic_B-Lymphocytic_B-B|cellseq / Celltype signatures by Technology, Lineage, Lineage_subclass, Celltype_group, Cell_type2	Human Cell Ref v1.1	1.988E-4	1.000E0	5.231E-4	5.739E-3	13	182	RPS27A,BIRC3,RHOH,ZBTB32,CLEC2D,CD22,BLNK,PNOC,SP110,EEF1A1,LTB,RPL10,RPL19
ToppCell Atlas	0e589bf97d51b4b2f723f8c45853ad81b7ce8778	5'-GW_trimst-2-LargeIntestine-Epithelial-neuro-epithelial|GW_trimst-2 / Celltypes from developing, pediatric, Crohn's, & adult GI tract	Cells of the human intestinal tract mapped across space and time	1.988E-4	1.000E0	5.231E-4	5.739E-3	13	182	TUNAR,F5,BEX1,SMOC1,SST,CIROZ,PLCXD3,GSG1,LRRC74B,MIR7-3HG,TSPAN1,TTC29,RESP18
ToppCell Atlas	cf32603ad9b9882b0bb873327d58b50dd26a5bd3	droplet-Pancreas-Endocrine-21m-Hematologic-leukocyte|Pancreas / Large_Intestine_Pancreas_Liver - method, tissue, subtissue, age, lineage, cell ontology and free annotation	Mouse Aging Atlas- Tabula Muris Senis	1.988E-4	1.000E0	5.231E-4	5.739E-3	13	182	EVI2A,CIITA,RGS14,RHOH,SP100,ARHGAP9,CD22,CD53,CD74,NCKAP1L,SP110,PTPRC,LTB
ToppCell Atlas	ee6a8c356bbbdae55e4ea858337e079491f9f4aa	COVID-19-kidney-CD-IC-B|COVID-19 / Disease (COVID-19 only), tissue and cell type	COVID-19 Autopsy Atlas (Lung, Liver, Kidney, Heart)	1.988E-4	1.000E0	5.231E-4	5.739E-3	13	182	ATP6V1G3,ATP6V1C2,AVPR1A,PACRG-AS3,ADAMTS18,NTN1,BACE2,LITAF,TMEM213,IGFBP5,IL18,PAX8,ARSJ
ToppCell Atlas	257a7847917b6ea1d60608183d90300bfd028758	RA-17._Lymphocyte|RA / Chamber and Cluster_Paper	Transcriptional and Cellular Diversity of the Human Heart	1.988E-4	1.000E0	5.231E-4	5.739E-3	13	182	RHOH,MYO1F,CLEC2D,CD53,HLA-B,HLA-C,ZC3HAV1,ITGAL,PTPRC,PZP,FGD3,CASS4,DPP4
ToppCell Atlas	9025178ede571e3808d4657ad4892152f336c9b4	facs-Marrow-B-cells-18m-Myeloid-granulocytopoietic_cell|Marrow / Spleen_Marrow_Thymus - method, tissue, subtissue, age, lineage, cell ontology and free annotation	Mouse Aging Atlas- Tabula Muris Senis	1.988E-4	1.000E0	5.231E-4	5.739E-3	13	182	ALOX5,APRT,TPX2,GOLIM4,C5AR1,TNNT1,CDKN3,CENPF,GCA,SEPTIN10,NUF2,PAX8,CDCA8
ToppCell Atlas	f8c73baaaca145e2efc48f10f636feb79c8fc779	droplet-Marrow-nan-3m-Myeloid-nan|Marrow / Spleen_Marrow_Thymus - method, tissue, subtissue, age, lineage, cell ontology and free annotation	Mouse Aging Atlas- Tabula Muris Senis	1.988E-4	1.000E0	5.231E-4	5.739E-3	13	182	FN1,TENT5A,NEAT1,SLFN5,GFRA1,PSTPIP2,TMSB10,CPM,CSRP2,IGLL1,PTPRC,RAG1,DPP4
ToppCell Atlas	c6b3762ccec326f057819f75fa7fac0145fb7d54	10x_3'_v2v3-Non-neoplastic-Myeloid-TAM-MG-TAM-MG_aging_sig-A|10x_3'_v2v3 / Platform, Oncotype, Lineage, Cell_class, celltype (level4), mutation group	Harmonized single-cell landscape, intercellular crosstalk and tumor architecture of glioblastoma	1.988E-4	1.000E0	5.231E-4	5.739E-3	13	182	A2M,MYO1F,SPP1,TSPO,RAB32,TBXAS1,CD53,CD74,IGSF21,BLNK,PTAFR,RHBDF2,LPAR6
ToppCell Atlas	6e7dac78dc030f74e546b9f6db07556e9bb13ac2	cellseq-Epithelial-Epithelial_Neuro-Secretory-Ionocyte|cellseq / Celltype signatures by Technology, Lineage, Lineage_subclass, Celltype_group, Cell_type2	Human Cell Ref v1.1	1.988E-4	1.000E0	5.231E-4	5.739E-3	13	182	EPHA5-AS1,TRPM2-AS,ATP6V1G3,ATP6V1C2,SYT17,SMOC1,CEL,IGSF1,CYP26A1,CARD18,KIT,RET,EPCAM
ToppCell Atlas	0b59ead4bb4486c7ec2ee90b94ee3a09905612c5	LPS-antiTNF-Myeloid-Monocytes,_Macrophages-Monocytes-Macrophages|LPS-antiTNF / V2 postpublication: Rhesus Genome Updated; Treatment groups by lineage, cell_type_level1, cell_type_level2	PretermPrimateLungAtlas	1.988E-4	1.000E0	5.231E-4	5.739E-3	13	182	MRC1,RHOH,MYO1F,C5AR1,TBXAS1,RAB31,CD53,NCKAP1L,IL18,METRNL,PTAFR,ITGAL,PTPRC
ToppCell Atlas	6bd6c32c48fecd6d03ac8a09e405b3b99bdc12ae	healthy_donor-Myeloid-Monocytic-SC_&_Eosinophil|healthy_donor / Disease condition, Lineage, Cell class and subclass	PBMC Atlas of COVID-19 patients (Wilk et al.)	1.988E-4	1.000E0	5.231E-4	5.739E-3	13	182	SPMIP5,EMID1,NYNRIN,MIR924HG,CLDN10,TIMP3,SLC45A3,TRPM6,LYPD6B,KIT,PLSCR4,DPYSL3,HRH4
ToppCell Atlas	aef67bdc6937b315522d39959e26c9b0acf7ab52	10x_5'_v1-Non-neoplastic-Myeloid-DC-cDC2-Z|10x_5'_v1 / Platform, Oncotype, Lineage, Cell_class, celltype (level4), mutation group	Harmonized single-cell landscape, intercellular crosstalk and tumor architecture of glioblastoma	1.988E-4	1.000E0	5.231E-4	5.739E-3	13	182	RPL41,S100B,FHL3,ALOX5,PKD1L3,IRAG1-AS1,COLCA1,RAB32,CD74,TNNT1,TNFAIP8L3,RNF144B,IL18
ToppCell Atlas	087c9f88daf08f5d688b728c2386f91f210d2255	10x_5'_v1-Non-neoplastic-Myeloid-DC|10x_5'_v1 / Platform, Oncotype, Lineage, Cell_class, celltype (level4), mutation group	Harmonized single-cell landscape, intercellular crosstalk and tumor architecture of glioblastoma	1.988E-4	1.000E0	5.231E-4	5.739E-3	13	182	RPL41,S100B,FHL3,ALOX5,PKD1L3,IRAG1-AS1,COLCA1,RAB32,CD74,TNNT1,TNFAIP8L3,RNF144B,IL18
ToppCell Atlas	31efc06d6b073e8e341648207093e5f33c6f9183	Primary_Motor_Cortex_(M1)-Neuronal-Glutamatergic_Excit-Glut_E_(THEMIS)-Glut_D_(IT_RORB_THEMIS_LINC00507)_6|Primary_Motor_Cortex_(M1) / Sample groups (6 Anatomical region groups), with 5 level hierarchy of cell types	Human Adult Multiple Cortical Areas SMART-seq	1.988E-4	1.000E0	5.231E-4	5.739E-3	13	182	TRIM36,DLGAP1-AS4,STUM,B3GALT2,SSTR1,PDGFC,TMSB10,IGSF21,BACE2,KCNT2,IGFBP5,ARHGAP18,ARL4A
ToppCell Atlas	40539ade8c3cd12b61f1cd0d493828e58282796b	droplet-Lung-nan-21m-Epithelial|Lung / Lung_Trachea - method, tissue, subtissue, age, lineage, cell ontology and free annotation	Mouse Aging Atlas- Tabula Muris Senis	1.988E-4	1.000E0	5.231E-4	5.739E-3	13	182	ATP6V1C2,SHH,LAMP3,C21orf58,TSPAN11,WNT7B,TMEM213,STX19,TRPM6,DYNLRB2,TSPAN1,EPCAM,ACOXL
ToppCell Atlas	cde8fa4f42d25545abaa9ee885b4b1e24a5a8e08	kidney_cells-Renal_AKI_(acute_kidney_injury)-Epithelial-Renal_corpuscle_epithelial_cell-glomerular_visceral_epithelial_cell-Degenerative_Podocyte|Renal_AKI_(acute_kidney_injury) / Celltypes from Cells and Nuclei per compartment and clinical group	Integrated Single-nucleus and Single-cell RNA-seq of the Adult Human Kidney	1.988E-4	1.000E0	5.231E-4	5.739E-3	13	182	F3,F5,FGF1,TMEM200C,FAM180A,GOLIM4,SEMA5A,TARID,ZDHHC6,CSRP1,ARHGEF26,NPNT,ARHGAP28
ToppCell Atlas	f7f9be9c7ef8da9864d6aefe20043b26e1bb8697	PCW_05-06-Neuronal-Neuronal_SCP-neuro_proliferating_SCP2_(1)|PCW_05-06 / Celltypes from embryonic and fetal-stage human lung	A topographic atlas defines developmental origins of cell heterogeneity in the human embryonic lung	1.988E-4	1.000E0	5.231E-4	5.739E-3	13	182	TTYH1,ERBB3,S100B,WNT16,ALDH1A3,MMP15,ALK,ST3GAL6-AS1,SOX10,GFRA1,CRABP1,PPP1R1C,HAND2-AS1
ToppCell Atlas	840427d1c23d60482c943ff006b14007ed44d247	droplet-Trachea-3m-Endothelial-endothelial_cell_of_trachea-tracheal_endothelial_cell-tracheal_endothelial_cell_l19|3m / method, tissue, age, lineage, sublineage, cell ontologies, cell type and subtype	Mouse Aging Atlas- Tabula Muris Senis (Lung and Trachea)	1.988E-4	1.000E0	5.231E-4	5.739E-3	13	182	FLT1,SLFN5,PLXND1,GPR146,BMX,PDGFB,AFAP1L1,VEGFC,VWF,DLL4,PALMD,USHBP1,MMRN2
ToppCell Atlas	cc1dfd2de35aee1a26f7efd78e108b60a3556ec5	remission-B_naive|World / disease stage, cell group and cell class	PBMC Atlas of COVID-19 Patients (Guo et al.)	1.988E-4	1.000E0	5.231E-4	5.739E-3	13	182	CIITA,BIRC3,MYO1B,CHD7,SWAP70,SYT17,ANGPTL1,CD22,CD74,BLNK,BACE2,NSUN7,LTB
ToppCell Atlas	edfc598b7199ca1d8a399b264ab863c299b1eede	droplet-Limb_Muscle-nan-3m-Mesenchymal-skeletal_muscle_cell|Limb_Muscle / Tongue_Heart_Limb_Muscle_Aorta_Diaphragm - method, tissue, subtissue, age, lineage, cell ontology and free annotation	Mouse Aging Atlas- Tabula Muris Senis	1.988E-4	1.000E0	5.231E-4	5.739E-3	13	182	LRTM1,TRDN,SNAI3,SGCG,GCK,NEB,TCEA3,CAV3,TTN,HJV,SPMIP3,PVALB,TXLNB
ToppCell Atlas	e633a908a2fb30ed362cf22fbb8d6839f31f1751	severe_influenza-B_intermediate|World / disease group, cell group and cell class (v2)	PBMC Atlas of COVID-19 and Influenza Patients (Lee et al.)	1.988E-4	1.000E0	5.231E-4	5.739E-3	13	182	PPP1R14A,CIITA,LRRC73,LIMS2,ZBTB32,SEL1L3,CD22,CD74,BLNK,BACE2,PNOC,PRAG1,MIR155HG
ToppCell Atlas	dab2ea0298e26649a923c34d4699e437e9385b90	Bronchial_Biopsy-Immune-T_and_NK|Bronchial_Biopsy / Tissue, Lineage and Cell class of Lung Cells from 10X	A Cellular Census of Human Lungs (Vieira Braga et al)	1.988E-4	1.000E0	5.231E-4	5.739E-3	13	182	IL17RB,RGS9,CD53,CDKN3,SERPINB9,PLCXD3,NUF2,PTPRC,KLRB1,DPP4,LAMA2,CDCA8,LTB
ToppCell Atlas	cd972d30519db706477c6b0c901165b81b74abed	cellseq-Epithelial-Epithelial_Neuro-Secretory-Ionocyte-Ionocyte|cellseq / Celltype signatures by Technology, Lineage, Lineage_subclass, Celltype_group, Cell_type2	Human Cell Ref v1.1	1.988E-4	1.000E0	5.231E-4	5.739E-3	13	182	EPHA5-AS1,TRPM2-AS,ATP6V1G3,ATP6V1C2,SYT17,SMOC1,CEL,IGSF1,CYP26A1,CARD18,KIT,RET,EPCAM
ToppCell Atlas	6db0c9a276fa1e3807a82a3ecd708d3a7602d288	saliva-Severe-critical_progression_d12-22_no-steroids-Myeloid-Granulocytic-Neutrophil-Neu_c6-FGF23|Severe-critical_progression_d12-22_no-steroids / Compartment, severity and other cell annotations on 10x 3' data (130k)	Large Scale COVID-19 Single Cell Data (Ren et al.)	2.028E-4	1.000E0	5.335E-4	5.853E-3	9	93	SFRP4,NEAT1,BMX,CMTM2,CD53,HLA-B,LITAF,PTPRC,TUBA1A
ToppCell Atlas	93a8d3ad978e4cd450f7a69a4cbac1a59038e80d	LPS-antiTNF-Epithelial_alveolar-Mes-Like|LPS-antiTNF / V2 postpublication: Rhesus Genome Updated; Treatment groups by lineage, cell_type_level1, cell_type_level2	PretermPrimateLungAtlas	2.028E-4	1.000E0	5.335E-4	5.853E-3	9	93	RPLP1,SPA17,S100B,FGF22,SPP1,TMSB10,EPCAM,RPL3,RPL10
ToppCell Atlas	3352ce794a646e3e7f15a991dd8a847a3c705394	Striatum-Neuronal-Excitatory-eN1(Slc17a7)-eN1_1-Excitatory_Neuron.Slc17a7.Dkk3_(Deep_layer_cortex)-|Striatum / BrainAtlas - Mouse McCarroll V32	Mouse Adult Brain Overview (690k cells, 9 regions, 565 cell clusters)	2.064E-4	1.000E0	5.428E-4	5.955E-3	10	114	AK4,SYT17,BMP3,PDE6C,BLNK,ANKRD34C,SPMAP2L,MYLK3,ARSJ,RPL10
ToppCell Atlas	158dc333b337d5e83183b2f010a8e030c7a57bc7	Striatum-Neuronal-Excitatory-eN1(Slc17a7)|Striatum / BrainAtlas - Mouse McCarroll V32	Mouse Adult Brain Overview (690k cells, 9 regions, 565 cell clusters)	2.064E-4	1.000E0	5.428E-4	5.955E-3	10	114	AK4,SYT17,BMP3,PDE6C,BLNK,ANKRD34C,SPMAP2L,MYLK3,ARSJ,RPL10
ToppCell Atlas	108cc5b04cc7c59310eb55dc2c44ae2b8e0b05e4	Entopeduncular-Endothelial-MURAL-M1(Rgs5Acta2)-M1_3|Entopeduncular / BrainAtlas - Mouse McCarroll V32	Mouse Adult Brain Overview (690k cells, 9 regions, 565 cell clusters)	2.064E-4	1.000E0	5.428E-4	5.955E-3	10	114	C1QTNF7,SGCG,NXNL2,ARMC3,MAMDC2,ATP13A5,CD22,NR2F2-AS1,ASPN,OLFML2A
ToppCell Atlas	238f2541e0514df8d24d767f833980d770b920a4	Striatum-Neuronal-Excitatory-eN1(Slc17a7)-eN1_1-Excitatory_Neuron.Slc17a7.Dkk3_(Deep_layer_cortex)|Striatum / BrainAtlas - Mouse McCarroll V32	Mouse Adult Brain Overview (690k cells, 9 regions, 565 cell clusters)	2.064E-4	1.000E0	5.428E-4	5.955E-3	10	114	AK4,SYT17,BMP3,PDE6C,BLNK,ANKRD34C,SPMAP2L,MYLK3,ARSJ,RPL10
ToppCell Atlas	e63c0ebf843392c2926732bb8792eb6ee69bec15	Striatum-Neuronal-Excitatory-eN1(Slc17a7)-eN1_1|Striatum / BrainAtlas - Mouse McCarroll V32	Mouse Adult Brain Overview (690k cells, 9 regions, 565 cell clusters)	2.064E-4	1.000E0	5.428E-4	5.955E-3	10	114	AK4,SYT17,BMP3,PDE6C,BLNK,ANKRD34C,SPMAP2L,MYLK3,ARSJ,RPL10
ToppCell Atlas	7cd22169fb71c6caf9feb203ad98be8480a54fba	renal_medulla_nuclei-Renal_AKI_(acute_kidney_injury)-Epithelial-Collecting_tubule_epithelial_cell-kidney_collecting_duct_intercalated_cell-Intercalated_Cell_Type_B|Renal_AKI_(acute_kidney_injury) / Celltypes from Cells and Nuclei per compartment and clinical group	Integrated Single-nucleus and Single-cell RNA-seq of the Adult Human Kidney	2.074E-4	1.000E0	5.451E-4	5.981E-3	11	136	ATP6V1G3,ATP6V1C2,AVPR1A,NRP2,ATP13A5,TG,NTN1,VWF,TMEM213,IGFBP5,IL18
ToppCell Atlas	b46450292e0cd549eb3bafdd3fed22f41d85bfbe	Fetal_brain-fetalBrain_Zhong_nature-GW26-Neuronal-Neurons|GW26 / Sample Type, Dataset, Time_group, and Cell type.	Integration of Four Brain Organoid Datasets and One Fetal Brain Dataset	2.074E-4	1.000E0	5.451E-4	5.981E-3	11	136	RPS4X,FABP7,H4C3,BEX3,TMSB10,CSRP2,PALMD,TUBA1A,SLC17A6,RPL6,RPL7
ToppCell Atlas	82b1d6d839c0d0c68e0960549f688138479defcc	renal_cortex_nuclei-Hypertensive_with+without-CKD-Epithelial-Intermediate_tubule_epithelial_cell-kidney_loop_of_Henle_thin_descending_limb_epithelial_cell-Descending_Thin_Limb_Cell_Type_2|Hypertensive_with+without-CKD / Celltypes from Cells and Nuclei per compartment and clinical group	Integrated Single-nucleus and Single-cell RNA-seq of the Adult Human Kidney	2.074E-4	1.000E0	5.451E-4	5.981E-3	11	136	C5orf67,H4C3,GRM5-AS1,SLCO1A2,SEL1L3,GYG2,SPAG6,PCA3,RNF144B,PAX8,DIAPH3
ToppCell Atlas	0c2437da5443fc3aff66f8ef311f02aa434a1fb0	E16.5-Immune-Immune_Myeloid-Monocytic-Macrophage-AM|E16.5 / Age_group by Lineage, Lineage_subclass, Cell_type, subtypes-by-prolif	Mouse_Lung_DropSeq_E16-P28	2.081E-4	1.000E0	5.465E-4	5.996E-3	12	159	ALOX5,MRC1,ARG1,NEAT1,SPP1,C5AR1,RAB32,TBXAS1,CH25H,PSTPIP2,NCKAP1L,IL18
ToppCell Atlas	7f29f9dcf25ffa1822b137c571e9ac16defc6292	Frontal_cortex-Neuronal-Inhibitory-iN2(Gad1Gad2)|Frontal_cortex / BrainAtlas - Mouse McCarroll V32	Mouse Adult Brain Overview (690k cells, 9 regions, 565 cell clusters)	2.081E-4	1.000E0	5.465E-4	5.996E-3	12	159	GJD2,QRFPR,ALK,ZCCHC12,NR2F2,TNNT1,TNFAIP8L3,TTN,PNOC,PCDH20,KIT,ZMAT4
ToppCell Atlas	a082e770fa757c4a1d3ed13d53f83297e36faf05	frontal_cortex-Neuronal-glutamatergic_neuron-L5_IT-L5_IT_ALM_Pld5|frontal_cortex / Per Region, Lineage, Cell class, Cell type, Cell subtype	Shared and distinct transcriptomic cell types across neocortical areas	2.081E-4	1.000E0	5.465E-4	5.996E-3	12	159	PRR16,ADRA1D,ITGA8,MYO1B,SCUBE1,EPOP,MEDAG,HGF,POU3F1,DCLK3,SLC17A6,DPP4
ToppCell Atlas	dd9059f98eec43adbcc0cd42bb155670f7a3a479	E16.5-Immune-Immune_Myeloid-Monocytic-Macrophage-iMON-iMON_mature|E16.5 / Age_group by Lineage, Lineage_subclass, Cell_type, subtypes-by-prolif	Mouse_Lung_DropSeq_E16-P28	2.081E-4	1.000E0	5.465E-4	5.996E-3	12	159	EVI2A,F10,MYO1F,SP100,RAB32,ARHGAP9,PSTPIP2,CD53,PRDX5,SP110,ITGAL,PTPRC
ToppCell Atlas	f6ad73b6a3681471efbd4fafd9eb631764c53500	Int-URO-Lymphocyte-B-Plasmablast|Int-URO / Disease, Lineage and Cell Type	Sepsis Atlas	2.081E-4	1.000E0	5.465E-4	5.996E-3	12	159	FZD7,BCAS1,ZBTB32,TPX2,OIP5,CP,FAM83H,IGLL1,TENT5C,PAX8,CDCA8,TXLNB
ToppCell Atlas	5ca96db4281abb5f646150ccf36adc66ab201c78	renal_cortex_nuclei-Hypertensive_with+without-CKD-Mesenchymal-glomerular_mesenchymal_cell-Mesangial_Cell-mesangial_typical-aged|Hypertensive_with+without-CKD / Celltypes from Cells and Nuclei per compartment and clinical group	Integrated Single-nucleus and Single-cell RNA-seq of the Adult Human Kidney	2.081E-4	1.000E0	5.465E-4	5.996E-3	12	159	A2M,EMID1,TMEM200A,PRR16,FHL2,MAML3,ITGA8,SLFN5,DAAM2,PDE3A,ASPG,LAMA2
ToppCell Atlas	e1f36b237e314ef6a18224eb8f3b97a612c39506	(04)_Pre-ciliated-(2)_48hpi|(04)_Pre-ciliated / shred by cell type and Timepoint	Mouse Trachea Epithelial Cells (MTECs)	2.081E-4	1.000E0	5.465E-4	5.996E-3	12	159	RPL24,RPL41,RPLP1,RPS28,UPK1B,BACE2,TSPAN1,EEF1A1,RPL3,RPL10,RPL15,RPL19
ToppCell Atlas	d31eb59c1b5948df721b829b9a7e806f27cbd41c	ASK440-Immune-B_cell|ASK440 / Donor, Lineage and Cell class of Lung cells from Dropseq	A Cellular Census of Human Lungs (Vieira Braga et al)	2.081E-4	1.000E0	5.465E-4	5.996E-3	12	159	ISCA2,BIRC3,MTCP1,IDI2-AS1,CHAC2,SEL1L3,COL6A6,FMR1-IT1,TMEM52,TENT5C,GJC2,PBXIP1
ToppCell Atlas	0fbfdb18b7ed4bde077add13f2b3636e144b254f	390C-Lymphocytic-CD4_T-cell-Proliferating_T_cell|390C / Donor, Lineage, Cell class and subclass (all cells)	Tissue Stability Cell Atlas - Lung Cells	2.081E-4	1.000E0	5.465E-4	5.996E-3	12	159	MCM7,TPX2,BUB1B,CENPF,ORC6,OIP5,PKLR,CRABP1,IGLL1,NUF2,E2F1,MAD2L1
ToppCell Atlas	cb2470b288c13e454a2a80115b0d5613b3f718e6	Substantia_nigra-Endothelial-ENDOTHELIAL_TIP|Substantia_nigra / BrainAtlas - Mouse McCarroll V32	Mouse Adult Brain Overview (690k cells, 9 regions, 565 cell clusters)	2.081E-4	1.000E0	5.465E-4	5.996E-3	12	159	FHL2,ANGPT2,FAM180A,SPP1,SERPING1,KL,COL23A1,SCARA5,ITIH2,SSC5D,MRC2,LAMA2
ToppCell Atlas	5c7a099aa84ecc62bf9b5e1609e5b6b77889f175	PND10-Immune-Immune_Lymphocytic_T/NK-Lymphocytic_ILC-NK-ILC|PND10 / Age_group by Lineage, Lineage_subclass, Cell_type, subtypes-by-prolif	Mouse_Lung_DropSeq_E16-P28	2.081E-4	1.000E0	5.465E-4	5.996E-3	12	159	RPLP1,NMUR1,ALOX5,IL17RB,AR,ARG1,B3GALT2,CD163L1,CD53,LGALS1,LPAR6,SERPINB1
ToppCell Atlas	058604ddb06b3bef131183d86b83b422dae8f6cb	FLU-Healthy-0|FLU / Virus stimulation, Condition and Cluster	CD8+ Memory T cells (PBMC) of COVID-19 Patients	2.098E-4	1.000E0	5.491E-4	6.025E-3	13	183	ANGPT2,RGS5,LIMS2,MYO1F,CD74,SEPTIN10,IL7,CCDC69,PTPRC,KHK,FGD3,HEXIM2,LTB
ToppCell Atlas	818fd886e0188091310825f9145fa53328f2c979	RA-13._Vascular_Smooth_Muscle|RA / Chamber and Cluster_Paper	Transcriptional and Cellular Diversity of the Human Heart	2.098E-4	1.000E0	5.491E-4	6.025E-3	13	183	A2M,YAP1,FN1,ITGA8,PRDM16,MYLK,HIP1,NR2F2-AS1,NKD1,ITGA1,NPNT,LGI2,ARHGAP28
ToppCell Atlas	d67454baf0cf791a743b51afd1cb25bfb5765385	5'-Adult-LymphNode-Mesenchymal-myocytic|Adult / Celltypes from developing, pediatric, Crohn's, & adult GI tract	Cells of the human intestinal tract mapped across space and time	2.098E-4	1.000E0	5.491E-4	6.025E-3	13	183	PPP1R14A,SVBP,ITGA8,ACKR4,CCDC74A,ZCCHC24,MYLK,ADO,MEDAG,DAAM2,CSRP1,PLCXD3,PTGIS
ToppCell Atlas	84b64cf728629c3af9a8d2ed15b93adf562c54b8	renal_cortex_nuclei-Renal_AKI_(acute_kidney_injury)-Epithelial-Proximal_tubule_epithelial_cell-kidney_proximal_tubule_epithelial_cell-Proximal_Tubule_Epithelial_Cell_Segment_1_/_Segment_2|Renal_AKI_(acute_kidney_injury) / Celltypes from Cells and Nuclei per compartment and clinical group	Integrated Single-nucleus and Single-cell RNA-seq of the Adult Human Kidney	2.098E-4	1.000E0	5.491E-4	6.025E-3	13	183	ENPP6,TMEM246-AS1,AK4,IL17RB,FUT6,NEAT1,CLDN10,ACMSD,L3MBTL4,HPN,PLG,RNF212B,KHK
ToppCell Atlas	340621a8e720bd98da335f90598096833681834c	BALF-PFMC-Severe-critical_progression_d12-22_with-steroid-Myeloid-Granulocytic|Severe-critical_progression_d12-22_with-steroid / Compartment, severity and other cell annotations on 10x 3' data (130k)	Large Scale COVID-19 Single Cell Data (Ren et al.)	2.098E-4	1.000E0	5.491E-4	6.025E-3	13	183	B3GNT5,FAU,HES4,IRAG1-AS1,NEAT1,C5AR1,RAB32,CMTM2,HLA-B,HLA-C,GCA,LITAF,IFIT3
ToppCell Atlas	89727b4f65949ed2dce9d2e0228c79fe4280230c	P03-Endothelial-lymphatic_endothelial_cell-endothelial_cell_of_lymphatic_vessel|P03 / developmental_time, Lineage, Cell group, Cell type, Cell type_cellcyc-phase	LungMAP ‚Äî Genomic, epigenomic and biophysical cues controlling the emergence of the gas exchange niche in the mouse lung	2.098E-4	1.000E0	5.491E-4	6.025E-3	13	183	EMID1,TMEM200C,MRC1,ANGPT2,NRP2,NTN1,SLC45A3,IL7,RELN,RBP2,GJC2,ARL4A,LTB
ToppCell Atlas	d4aa21ba4f6f92e25ecff80b7399bca31527fd7e	5'-Parenchyma_lung-Epithelial-Airway_epithelium-respiratory_basal_cell-Suprabasal-|5' / 5'-vs-3', Tissue groups, Lineages, Lineage subclass, Cell_type2, Cell_subtype2_L4.5	The Integrated Human Lung Cell Atlas	2.098E-4	1.000E0	5.491E-4	6.025E-3	13	183	FEN1,NOP16,RAD51AP1,TPX2,LSM2,CDKN3,CENPF,ORC6,OIP5,PKLR,IGLL1,E2F1,HRH4
ToppCell Atlas	3c516fe5083f02bad1f464ed284010b4131a833c	renal_cortex_nuclei-CKD+DKD_normotensive-Epithelial-Renal_corpuscle_epithelial_cell-glomerular_visceral_epithelial_cell|CKD+DKD_normotensive / Celltypes from Cells and Nuclei per compartment and clinical group	Integrated Single-nucleus and Single-cell RNA-seq of the Adult Human Kidney	2.098E-4	1.000E0	5.491E-4	6.025E-3	13	183	F3,F5,FGF1,MAML3,GOLIM4,SEMA5A,TARID,ZDHHC6,ATP8B1,NKD1,ARHGEF26,NPNT,ARHGAP28
ToppCell Atlas	8e9aab4eeec2e282c2cab9bfca6dbf40d660c7b9	COPD-Epithelial-ATII|World / Disease state, Lineage and Cell class	Resident Cell Populations in IPF and COPD	2.098E-4	1.000E0	5.491E-4	6.025E-3	13	183	F3,YAP1,MYO1B,LAMP3,LHFPL3-AS2,HHIP,SLC5A8,SLC22A31,HPN,SEPTIN4-AS1,NPNT,SPRY4,ACOXL
ToppCell Atlas	83592c332b1e82673f993d37c7f480befdc3dcda	renal_medulla_nuclei-Adult_normal_reference-Epithelial-Intermediate_tubule_epithelial_cell-kidney_loop_of_Henle_thin_ascending_limb_epithelial_cell|Adult_normal_reference / Celltypes from Cells and Nuclei per compartment and clinical group	Integrated Single-nucleus and Single-cell RNA-seq of the Adult Human Kidney	2.098E-4	1.000E0	5.491E-4	6.025E-3	13	183	EVC,TUNAR,BCAS1,DNAH17,GCNT2,CLDN10,PDGFB,TSPAN11,WNT7B,PAX8,DPP4,ARSJ,LGI2
ToppCell Atlas	d23018193b9c0806e0d1a9ac15e6392eb8e96aaf	3'-GW_trimst-1-SmallIntestine-Epithelial-neuro-epithelial-K_cells_(GIP+)|GW_trimst-1 / Celltypes from developing, pediatric, Crohn's, & adult GI tract	Cells of the human intestinal tract mapped across space and time	2.098E-4	1.000E0	5.491E-4	6.025E-3	13	183	CTXN2,RHOH,LINC03042,GCK,SST,HAP1,CFAP90,SLC22A31,KL,PLCXD3,DYNLRB2,MIR7-3HG,TSPAN1
ToppCell Atlas	f079179f2984def91ddf0b33d7949d5ecdbd380d	3'-GW_trimst-1.5-LargeIntestine-Hematopoietic-T_cells|GW_trimst-1.5 / Celltypes from developing, pediatric, Crohn's, & adult GI tract	Cells of the human intestinal tract mapped across space and time	2.098E-4	1.000E0	5.491E-4	6.025E-3	13	183	EVI2A,BIRC3,RHEBL1,MYO1F,CCER2,ARHGAP9,CD53,COL23A1,PTPRC,KLRB1,RASSF7,MIR155HG,LTB
ToppCell Atlas	5a541a7f6c3514be8a13e988185dfe388c874f8b	Primary_Visual_cortex_(V1C)-Neuronal-Inh_GABAergic-i_Gaba_3-GABA_PVALB_1-Inh_L5-6_PVALB_STON2|Primary_Visual_cortex_(V1C) / Sample groups (6 Anatomical region groups), with 5 level hierarchy of cell types	Human Adult Multiple Cortical Areas SMART-seq	2.098E-4	1.000E0	5.491E-4	6.025E-3	13	183	F3,QRFPR,WNT16,ZFPM2-AS1,NPPC,SLC5A8,HGF,RPH3AL,PLCXD3,RNF144B,LYPD6B,DLGAP1-AS5,PVALB
ToppCell Atlas	58847e8f3a7ce3e33adba9477bcd55e769a64a90	3'-Distal_airway-Epithelial-Airway_ciliated-ciliated_columnar_cell_of_tracheobronchial_tree-Multiciliated_(non-nasal)-Multiciliated_(non-nasal)_L.0.3.2.0|3' / 5'-vs-3', Tissue groups, Lineages, Lineage subclass, Cell_type2, Cell_subtype2_L4.5	The Integrated Human Lung Cell Atlas	2.098E-4	1.000E0	5.491E-4	6.025E-3	13	183	FAM81B,LRRIQ1,LRRC73,CCDC74A,ANKFN1,C6,CFAP90,TSPAN19,CP,NEK5,DYNLRB2,TEKT1,CFAP57
ToppCell Atlas	75da8c05b6d636f434c5684e0166fed0de3547b4	BALF-PFMC-Severe-critical_progression_d12-22_with-steroid-Myeloid-Granulocytic-Neutrophil|Severe-critical_progression_d12-22_with-steroid / Compartment, severity and other cell annotations on 10x 3' data (130k)	Large Scale COVID-19 Single Cell Data (Ren et al.)	2.098E-4	1.000E0	5.491E-4	6.025E-3	13	183	B3GNT5,FAU,HES4,IRAG1-AS1,NEAT1,C5AR1,RAB32,CMTM2,HLA-B,HLA-C,GCA,LITAF,IFIT3
ToppCell Atlas	2477183a290b2c45b6fa091ed76969a3826fe3d9	3'_v3-blood-Lymphocytic_B_plasma|blood / Manually curated celltypes from each tissue	Cross-tissue immune cell analysis reveals tissue-specific features in humans	2.098E-4	1.000E0	5.491E-4	6.025E-3	13	183	RAD51AP1,CLSPN,CHAC2,GGH,BUB1B,SEL1L3,CDKN3,BLNK,SDF2L1,BMP8A,PNOC,PDIA4,PYCR1
ToppCell Atlas	491fa04a1d2caeeec6c6403c9a38b4a1257fc2bc	Control-Lymphocyte-B-B_memory|Control / Disease, Lineage and Cell Type	Sepsis Atlas	2.098E-4	1.000E0	5.491E-4	6.025E-3	13	183	RPL41,RPLP1,BIRC3,CHD7,ZBTB32,SWAP70,SEL1L3,CD22,CD74,BACE2,PNOC,IL7,LTB
ToppCell Atlas	cfae90c309622b5d499e62a3a8a8b9746478d28d	renal_cortex_nuclei-Adult_normal_reference-Epithelial-Intermediate_tubule_epithelial_cell-kidney_loop_of_Henle_thin_descending_limb_epithelial_cell-Descending_Thin_Limb_Cell_Type_1|Adult_normal_reference / Celltypes from Cells and Nuclei per compartment and clinical group	Integrated Single-nucleus and Single-cell RNA-seq of the Adult Human Kidney	2.098E-4	1.000E0	5.491E-4	6.025E-3	13	183	EVC,FHL2,SDC2,BCAS1,SST,SEL1L3,LRRC63,WNT7B,RNF144B,PAX8,MRC2,DIAPH3,LIPC
ToppCell Atlas	ac1ca5d613fa9888ccc63cb0bdce95aefd02cdd7	COVID-19_Mild-CD8+_T_activated|COVID-19_Mild / Disease condition and Cell class	COVID-19 T Cell Atlas (PBMC)	2.098E-4	1.000E0	5.491E-4	6.025E-3	13	183	FHL3,ANXA2,KMT2E-AS1,RNF17,CD8A,PRDX5,PARP12,ATP5MF,IFI27,SP110,IFIT3,HELZ2,TYMP
ToppCell Atlas	8ef5223e46f1fd81a856261248cc77e7c7e72ef6	droplet-Lung-30m-Hematologic-lymphocytic-plasma_cell|30m / method, tissue, age, lineage, sublineage, cell ontologies, cell type and subtype	Mouse Aging Atlas- Tabula Muris Senis (Lung and Trachea)	2.098E-4	1.000E0	5.491E-4	6.025E-3	13	183	ERBB3,ST8SIA6,C1orf74,TG,PALM3,BLNK,ASB14,PDIA4,TMEM52,TENT5C,PYCR1,LIPC,ORMDL3
ToppCell Atlas	278064c9f0582463b83bf156d34e77f60187613b	Mild/Remission-B_intermediate-10|Mild/Remission / disease group and sub_cluster of B and Plasma cells(res = 0.5)	COVID-19 B cell and Plasma cell Atlas in PBMC and BAL	2.098E-4	1.000E0	5.491E-4	6.025E-3	13	183	WNT16,FGF2,LRRC73,TENT5A,ZBTB32,HES4,NEB,TTN,TUBB2A,LITAF,TNIP2,METRNL,PRAG1
ToppCell Atlas	49e8ee16e4f677f9f649e2a2faf1b9b16c5a27e7	3'-GW_trimst-1.5-LargeIntestine-Hematopoietic-T_cells-ILCP|GW_trimst-1.5 / Celltypes from developing, pediatric, Crohn's, & adult GI tract	Cells of the human intestinal tract mapped across space and time	2.098E-4	1.000E0	5.491E-4	6.025E-3	13	183	EVI2A,BIRC3,RHEBL1,MYO1F,CCER2,ARHGAP9,CD53,COL23A1,PTPRC,KLRB1,RASSF7,MIR155HG,LTB
ToppCell Atlas	6821dca076318115d360ff426eb1218cfe104063	AT1-AT2_cells-Donor_02|World / lung cells shred on cell class, cell subclass, sample id	Pathobiology of Pulmonary Fibrosis (Reyfman et al., 2019)	2.098E-4	1.000E0	5.491E-4	6.025E-3	13	183	ERBB3,SHH,SCUBE1,MYLK,SEMA5A,TIMP3,PDGFA,ENTREP1,KCNT2,ARHGEF26,SEMA3B,DIAPH3,NPNT
ToppCell Atlas	4060d979948e1dd7507977629a7fbdfa4ca65bb6	PND01-Mesenchymal-Mesenchymal_myocytic-Myofibroblast_vascular-VSMC|PND01 / Age_group by Lineage, Lineage_subclass, Cell_type, subtypes-by-prolif	Mouse_Lung_DropSeq_E16-P28	2.098E-4	1.000E0	5.491E-4	6.025E-3	13	183	TTYH1,ANGPT2,STBD1,MEDAG,PRDM6,PDE3A,IGFBP5,CSRP2,ASPN,OLFML2A,TUBA1A,CRISPLD2,LGALS1
ToppCell Atlas	de08f9ea02b7244d5a8788064631d10f06565337	E18.5-samps-Mesenchymal-Myofibroblast|E18.5-samps / Age Group, Lineage, Cell class and subclass	Mouse_Lung_DevAtlas	2.098E-4	1.000E0	5.491E-4	6.025E-3	13	183	ZNF354C,S100B,FHL2,SDC2,RGS5,FAM114A1,P4HA3,GPER1,HHIP,OTUD1,SCARA5,CRISPLD2,LGALS1
ToppCell Atlas	0f6799e4f058bed546fe5759502430f4a19635da	droplet-Lung-30m-Hematologic-lymphocytic-plasma_cell-plasma_cell|30m / method, tissue, age, lineage, sublineage, cell ontologies, cell type and subtype	Mouse Aging Atlas- Tabula Muris Senis (Lung and Trachea)	2.098E-4	1.000E0	5.491E-4	6.025E-3	13	183	ERBB3,ST8SIA6,C1orf74,TG,PALM3,BLNK,ASB14,PDIA4,TMEM52,TENT5C,PYCR1,LIPC,ORMDL3
ToppCell Atlas	36b194e366a14ebc4df187bf31c902be3797bfcc	BALF-PFMC-Severe-critical_progression_d12-22_with-steroid-Myeloid-Monocytic-Nonclassical_Monocyte|Severe-critical_progression_d12-22_with-steroid / Compartment, severity and other cell annotations on 10x 3' data (130k)	Large Scale COVID-19 Single Cell Data (Ren et al.)	2.098E-4	1.000E0	5.491E-4	6.025E-3	13	183	RPL41,SDC2,MRC1,C5AR1,RAB32,RAB31,PDE3A,HLA-B,VWF,STX19,RNF144B,LGALS1,EEF1A1
ToppCell Atlas	f929c4a42855313641008385f4e785e2a1c5a139	PND10-Immune-Immune_Lymphocytic_T/NK|PND10 / Age_group by Lineage, Lineage_subclass, Cell_type, subtypes-by-prolif	Mouse_Lung_DropSeq_E16-P28	2.098E-4	1.000E0	5.491E-4	6.025E-3	13	183	RPLP1,RPS14,RHOH,SP100,ARHGAP9,CD22,CD53,CD74,BLNK,SP110,PTPRC,EEF1A1,LTB
ToppCell Atlas	4617b18da8d699a44e4c47980197b1e7eb951470	Pericytes-Myositis-ILD_01|World / lung cells shred on cell class, cell subclass, sample id	Pathobiology of Pulmonary Fibrosis (Reyfman et al., 2019)	2.098E-4	1.000E0	5.491E-4	6.025E-3	13	183	PPP1R14A,F10,DACT1,SFRP1,ITGA8,SYNM,SEMA5A,TIMP3,PDE3A,IGFN1,NKD1,IGFBP5,CRISPLD2
ToppCell Atlas	82fe14fc7039415de41bdfd615a1380bed99f560	PBMC-Control-Lymphocyte-B-B_cell-B_intermediate-B_intermediate-6|Control / Location, Disease Group, Cell group, Cell class and sub_cluster (2021.03.01)	Integration of Multiple Sampling Location of COVID-19 Patients	2.098E-4	1.000E0	5.491E-4	6.025E-3	13	183	PPP1R14A,CIITA,WNT16,NLGN4Y-AS1,ZBTB32,SWAP70,SEL1L3,PCDHB7,CD22,BLNK,TTN,BACE2,PNOC
ToppCell Atlas	450c30d2e389fcb17825394c27f9ccc4f33022e3	3'-GW_trimst-2-LargeIntestine-Hematopoietic-T_cells-Treg|GW_trimst-2 / Celltypes from developing, pediatric, Crohn's, & adult GI tract	Cells of the human intestinal tract mapped across space and time	2.098E-4	1.000E0	5.491E-4	6.025E-3	13	183	PNMA5,BIRC3,RHOH,IZUMO4,ARHGAP9,HLA-B,TTN,SERPINB9,PTPRC,PVALB,KLRB1,MIR155HG,LTB
ToppCell Atlas	fb5e2a31b560126e1c04a386c24c365901c60ad7	COVID-19-kidney-Podocyte|kidney / Disease (COVID-19 only), tissue and cell type	COVID-19 Autopsy Atlas (Lung, Liver, Kidney, Heart)	2.098E-4	1.000E0	5.491E-4	6.025E-3	13	183	F3,F5,FGF1,TMEM200C,GOLIM4,SEMA5A,TARID,ZDHHC6,NKD1,SRGAP2-AS1,ARHGEF26,NPNT,ARHGAP28
ToppCell Atlas	8f7f5000645f24f20a8d7700c4df1f8953a1780b	Calu_3-infected|Calu_3 / Cell line, Condition and Strain	SARS-CoV-2 Infected Human Cell Lines	2.098E-4	1.000E0	5.491E-4	6.025E-3	13	183	BIRC3,LAMP3,SP100,SLFN5,ERAP2,OAS3,HLA-B,PARP12,SP110,IFIT3,HELZ2,ZC3HAV1,TRIM56
ToppCell Atlas	0d56e16d4868c752c7557acec212029eb469ed05	3'_v3-lymph-node_spleen-Hematopoietic_Erythro-Mega-Erythrocytic_early|lymph-node_spleen / Manually curated celltypes from each tissue	Cross-tissue immune cell analysis reveals tissue-specific features in humans	2.098E-4	1.000E0	5.491E-4	6.025E-3	13	183	PPP1R14A,FHL2,BUB1B,CDKN3,CENPF,OIP5,CER1,PKLR,IGLL1,LXN,PYCR1,CDCA8,EPCAM
ToppCell Atlas	9c2689d76fc6d30f5ab093428aa669d0a98953cf	renal_cortex_nuclei-CKD+DKD_normotensive-Epithelial-Renal_corpuscle_epithelial_cell-glomerular_visceral_epithelial_cell-Podocyte|CKD+DKD_normotensive / Celltypes from Cells and Nuclei per compartment and clinical group	Integrated Single-nucleus and Single-cell RNA-seq of the Adult Human Kidney	2.098E-4	1.000E0	5.491E-4	6.025E-3	13	183	F3,F5,FGF1,MAML3,GOLIM4,SEMA5A,TARID,ZDHHC6,ATP8B1,NKD1,ARHGEF26,NPNT,ARHGAP28
ToppCell Atlas	6cbc88c27dc957d182526e84824f70c8e860bf74	10x5'v1-week_12-13-Hematopoietic-MK-MK|week_12-13 / cell types per 3 fetal stages;per 3',per 5'	Blood and immune development in human fetal bone marrow	2.098E-4	1.000E0	5.491E-4	6.025E-3	13	183	FGF2,FHL2,ALOX12,BEX3,MYLK,TBXAS1,PSTPIP2,TIMP3,TNNI3,HGD,PDE3A,HTR2A,ARHGAP18
ToppCell Atlas	1e51aeaa8fc9383b424cce128a890e07cb6025f3	facs-Lung-Endomucin-3m-Endothelial-Capillary_endothelial_cell|Lung / Lung_Trachea - method, tissue, subtissue, age, lineage, cell ontology and free annotation	Mouse Aging Atlas- Tabula Muris Senis	2.098E-4	1.000E0	5.491E-4	6.025E-3	13	183	RPL41,SCN7A,FHL3,CLEC2D,SOD1,NOSTRIN,SLC24A5,TUBB2A,AFAP1L1,NKD1,RNF144B,PALMD,USHBP1
ToppCell Atlas	71ea92cd20683230af314ff883b2624bd68382e1	droplet-Marrow-nan-21m|Marrow / Spleen_Marrow_Thymus - method, tissue, subtissue, age, lineage, cell ontology and free annotation	Mouse Aging Atlas- Tabula Muris Senis	2.098E-4	1.000E0	5.491E-4	6.025E-3	13	183	RPL39L,ALOX5,ANXA2,ANXA11,MYO1F,NEAT1,C5AR1,ORAI1,CD53,CD74,PRDX5,LITAF,PBXIP1
ToppCell Atlas	e91f00b75d43ee6293fdd4a129b789cd95f8d11a	droplet-Lung-18m-Hematologic-myeloid-alveolar_macrophage-proliferating_alveolar_macrophage|18m / method, tissue, age, lineage, sublineage, cell ontologies, cell type and subtype	Mouse Aging Atlas- Tabula Muris Senis (Lung and Trachea)	2.098E-4	1.000E0	5.491E-4	6.025E-3	13	183	MRC1,TPX2,CLSPN,BUB1B,GAS2L3,CENPF,IL18,NUF2,SOWAHC,DIAPH3,CDCA8,CENPQ,MARVELD2
ToppCell Atlas	614a1c08cf6d01a4f1ed2fb816cd1a6e0c3207ce	10x_3'_v2v3-Non-neoplastic-Myeloid-TAM-MG-TAM-MG_pro-infl_I-E|10x_3'_v2v3 / Platform, Oncotype, Lineage, Cell_class, celltype (level4), mutation group	Harmonized single-cell landscape, intercellular crosstalk and tumor architecture of glioblastoma	2.098E-4	1.000E0	5.491E-4	6.025E-3	13	183	A2M,NEAT1,SWAP70,SPP1,TBXAS1,CH25H,TNFAIP8L3,OTUD1,SERPINB9,LRRC19,IL18,PTAFR,LPAR6
ToppCell Atlas	0d44a978221cf3f733704bf11863502805fba733	PND01-Mesenchymal-Mesenchymal_myocytic-Myofibroblast_vascular-VSMC-VSMC_mature|PND01 / Age_group by Lineage, Lineage_subclass, Cell_type, subtypes-by-prolif	Mouse_Lung_DropSeq_E16-P28	2.098E-4	1.000E0	5.491E-4	6.025E-3	13	183	TTYH1,ANGPT2,STBD1,MEDAG,PRDM6,PDE3A,IGFBP5,CSRP2,ASPN,OLFML2A,TUBA1A,CRISPLD2,LGALS1
ToppCell Atlas	113e6d8d4bb271be984af06cd6c22b180425dcfc	P03-Endothelial-lymphatic_endothelial_cell|P03 / developmental_time, Lineage, Cell group, Cell type, Cell type_cellcyc-phase	LungMAP ‚Äî Genomic, epigenomic and biophysical cues controlling the emergence of the gas exchange niche in the mouse lung	2.098E-4	1.000E0	5.491E-4	6.025E-3	13	183	EMID1,TMEM200C,MRC1,ANGPT2,NRP2,NTN1,SLC45A3,IL7,RELN,RBP2,GJC2,ARL4A,LTB
ToppCell Atlas	e49ac8314b6fe98426b1514ea68d646297b8bc0f	5'-Adult-LymphNode-Mesenchymal-myocytic-myofibroblast_(RSPO2+)|Adult / Celltypes from developing, pediatric, Crohn's, & adult GI tract	Cells of the human intestinal tract mapped across space and time	2.098E-4	1.000E0	5.491E-4	6.025E-3	13	183	PPP1R14A,SVBP,ITGA8,ACKR4,CCDC74A,ZCCHC24,MYLK,ADO,MEDAG,DAAM2,CSRP1,PLCXD3,PTGIS
ToppCell Atlas	6397f684a50346fc42cccb5afbe10350f4b2d9b0	RA-17._Lymphocyte|World / Chamber and Cluster_Paper	Transcriptional and Cellular Diversity of the Human Heart	2.098E-4	1.000E0	5.491E-4	6.025E-3	13	183	RHOH,MYO1F,CLEC2D,TG,CD53,HLA-C,ZC3HAV1,ITGAL,PTPRC,PZP,CASS4,DPP4,LTB
ToppCell Atlas	7a6f18246c39864479e114f698581f667fa9c600	FLU-Healthy-0|Healthy / Virus stimulation, Condition and Cluster	CD8+ Memory T cells (PBMC) of COVID-19 Patients	2.098E-4	1.000E0	5.491E-4	6.025E-3	13	183	ANGPT2,RGS5,LIMS2,MYO1F,CD74,SEPTIN10,IL7,CCDC69,PTPRC,KHK,FGD3,HEXIM2,LTB
ToppCell Atlas	d8241404d775f9a709abdf17988f36293fcf4c58	frontal_cortex-Neuronal-glutamatergic_neuron-L5_IT-L5_IT_ALM_Cbln4_Fezf2|frontal_cortex / Per Region, Lineage, Cell class, Cell type, Cell subtype	Shared and distinct transcriptomic cell types across neocortical areas	2.206E-4	1.000E0	5.752E-4	6.311E-3	12	160	ADRA1D,STUM,MYO1B,SCUBE1,OCM,MEDAG,HGF,LEMD1,TSPAN11,WNT7B,LRRC74B,SEC16B
ToppCell Atlas	97c899df1b57fd2bd1867e02bfedf1920c00ad17	facs-Brain_Non-Myeloid-Cerebellum_-18m-Lymphocytic-T_cell|Brain_Non-Myeloid / Brain_Non-Myeloid_Brain_Myeloid - method, tissue, subtissue, age, lineage, cell ontology and free annotation	Mouse Aging Atlas- Tabula Muris Senis	2.206E-4	1.000E0	5.752E-4	6.311E-3	12	160	ADCY7,ALOX5,RHOH,BUB1B,CD53,PALM3,BLNK,GPR151,ITGAL,PTPRC,HRH4,LTB
ToppCell Atlas	1d3abf5e30318774bd1862a44a32850f47b79f4c	Somatosensory_Cortex_(S1)-Neuronal-Inh_GABAergic-i_Gaba_3-GABA_SST-Inh_L5-6_SST_KLHL14|Somatosensory_Cortex_(S1) / Sample groups (6 Anatomical region groups), with 5 level hierarchy of cell types	Human Adult Multiple Cortical Areas SMART-seq	2.206E-4	1.000E0	5.752E-4	6.311E-3	12	160	GJD2,CCDC178,SLC17A8,SST,FOXL2,MIR4435-2HG,KCNMB2-AS1,ITPR1-DT,PNOC,KCTD4,HYMAI,DGKK
ToppCell Atlas	18ae6822915d16699beb9047baeef9b006901a35	390C-Epithelial_cells-Epithelial-H_(AT1)-|390C / Donor, Lineage, Cell class and subclass (all cells)	Tissue Stability Cell Atlas - Lung Cells	2.206E-4	1.000E0	5.752E-4	6.311E-3	12	160	MCMDC2,CCDC178,FAT2,ADGRF4,LRIG3,CCDC74A,NPPC,HAP1,FBXL13,MYBPHL,ITGA2,RAG1
ToppCell Atlas	5a4a5a50dfdf6af9406e4f685712f7fe390a02f3	E12.5-Hematopoietic-Immune-immune_cell_unspecified|E12.5 / developmental_time, Lineage, Cell group, Cell type, Cell type_cellcyc-phase	LungMAP ‚Äî Genomic, epigenomic and biophysical cues controlling the emergence of the gas exchange niche in the mouse lung	2.206E-4	1.000E0	5.752E-4	6.311E-3	12	160	EVI2A,MRC1,RHOH,MYO1F,C5AR1,TBXAS1,CD53,CD74,NCKAP1L,PIK3CG,PTAFR,PTPRC
ToppCell Atlas	fc76337ad766c859db390ef8b6fb9caeaace3a56	droplet-Fat-SCAT-30m-Hematologic-erythroblast|Fat / Fat_BAT_GAT_MAT_SCAT - method, tissue, subtissue, age, lineage, cell ontology and free annotation	Mouse Aging Atlas- Tabula Muris Senis	2.206E-4	1.000E0	5.752E-4	6.311E-3	12	160	WNT16,B3GALT2,NEB,GLP1R,REC114,RPH3AL,WNT10B,IGFBP5,IGSF1,PVALB,PYCR1,OLIG1
ToppCell Atlas	cd59830a524c14a1f591c5c615b55510e4104e5b	E12.5-Hematopoietic-Immune|E12.5 / developmental_time, Lineage, Cell group, Cell type, Cell type_cellcyc-phase	LungMAP ‚Äî Genomic, epigenomic and biophysical cues controlling the emergence of the gas exchange niche in the mouse lung	2.206E-4	1.000E0	5.752E-4	6.311E-3	12	160	EVI2A,MRC1,RHOH,MYO1F,C5AR1,TBXAS1,CD53,CD74,NCKAP1L,PIK3CG,PTAFR,PTPRC
ToppCell Atlas	c1d03c0ac9c12615a06499209fcdf18e9b6f1fba	facs-Heart-RV-24m-Mesenchymal-atrial_cardiomyocyte|Heart / Tongue_Heart_Limb_Muscle_Aorta_Diaphragm - method, tissue, subtissue, age, lineage, cell ontology and free annotation	Mouse Aging Atlas- Tabula Muris Senis	2.206E-4	1.000E0	5.752E-4	6.311E-3	12	160	LRTM1,TRDN,ERMN,FHL2,MYO3A,TNNI3,PRSS48,TTN,WNT9B,DSCAM,RHD,SP9
ToppCell Atlas	b223cc47e68a29df4758c5ccf8f6dbffe2a6fa1d	Basal_cells-Donor_04|World / lung cells shred on cell class, cell subclass, sample id	Pathobiology of Pulmonary Fibrosis (Reyfman et al., 2019)	2.206E-4	1.000E0	5.752E-4	6.311E-3	12	160	FAT2,ALDH1A3,FHL2,CH25H,RNF17,FAM157C,CP,INHBB,PALMD,CELF2-AS2,ARSJ,MYOZ3
ToppCell Atlas	5744cd30709f38e84f7ec8893dc19d7a288b465a	normal_Pleural_Fluid-B_lymphocytes-Undetermined|normal_Pleural_Fluid / Location, Cell class and cell subclass	Human Metastatic Lung Adenocarcinoma (Nayoung Kim et al)	2.206E-4	1.000E0	5.752E-4	6.311E-3	12	160	RPS27A,BIRC3,CHD7,CD22,CD74,PNOC,DLGAP1-AS5,GLRA3,EEF1A1,LTB,RPL3,RPL19
ToppCell Atlas	67ee7a314d7d4d3ea206e0158083f36f6dd7e80b	droplet-Fat-SCAT-30m-Hematologic-nan|Fat / Fat_BAT_GAT_MAT_SCAT - method, tissue, subtissue, age, lineage, cell ontology and free annotation	Mouse Aging Atlas- Tabula Muris Senis	2.206E-4	1.000E0	5.752E-4	6.311E-3	12	160	WNT16,B3GALT2,NEB,GLP1R,REC114,RPH3AL,WNT10B,IGFBP5,IGSF1,PVALB,PYCR1,OLIG1
ToppCell Atlas	8308ca6f37986c526432a0fbc5f7ec2e75cfb6d7	PND28-Immune-Immune_Lymphocytic_T/NK-Lymphocytic_T-Treg-Treg_mature|PND28 / Age_group by Lineage, Lineage_subclass, Cell_type, subtypes-by-prolif	Mouse_Lung_DropSeq_E16-P28	2.206E-4	1.000E0	5.752E-4	6.311E-3	12	160	ZDHHC2,ATP6V1G3,NIP7,RHOH,ZBTB32,NEB,ST8SIA6,L3MBTL4,LVRN,LYPD6B,CDCA8,LGALS1
ToppCell Atlas	759749f708c3a2b36692d42499f19aff937e592f	droplet-Fat-SCAT-30m-Hematologic|Fat / Fat_BAT_GAT_MAT_SCAT - method, tissue, subtissue, age, lineage, cell ontology and free annotation	Mouse Aging Atlas- Tabula Muris Senis	2.206E-4	1.000E0	5.752E-4	6.311E-3	12	160	WNT16,B3GALT2,NEB,GLP1R,REC114,RPH3AL,WNT10B,IGFBP5,IGSF1,PVALB,PYCR1,OLIG1
ToppCell Atlas	41d6c811c445c0ba9b6a2deb10a3b6b793172582	facs-Heart-RV-24m-Mesenchymal-atrial_myocyte|Heart / Tongue_Heart_Limb_Muscle_Aorta_Diaphragm - method, tissue, subtissue, age, lineage, cell ontology and free annotation	Mouse Aging Atlas- Tabula Muris Senis	2.206E-4	1.000E0	5.752E-4	6.311E-3	12	160	LRTM1,TRDN,ERMN,FHL2,MYO3A,TNNI3,PRSS48,TTN,WNT9B,DSCAM,RHD,SP9
ToppCell Atlas	e9e52532131cdc3fb01e81cfc046e3f670cc8e75	droplet-Liver-LIVER_NPC-30m-Myeloid|Liver / Large_Intestine_Pancreas_Liver - method, tissue, subtissue, age, lineage, cell ontology and free annotation	Mouse Aging Atlas- Tabula Muris Senis	2.206E-4	1.000E0	5.752E-4	6.311E-3	12	160	CIITA,PKD1L3,IGDCC4,C11orf65,GGH,FCRLB,CD74,FBXL13,MYBPHL,WNT11,PTPRC,C1orf56
ToppCell Atlas	830f17bad94de05612fe6d53d39e42a4b3f3e2f3	390C-Epithelial_cells-Epithelial-H_(AT1)|390C / Donor, Lineage, Cell class and subclass (all cells)	Tissue Stability Cell Atlas - Lung Cells	2.206E-4	1.000E0	5.752E-4	6.311E-3	12	160	MCMDC2,CCDC178,FAT2,ADGRF4,LRIG3,CCDC74A,NPPC,HAP1,FBXL13,MYBPHL,ITGA2,RAG1
ToppCell Atlas	1e210e526ea4d84fc58a798a26c0929bcb69fd89	renal_medulla_nuclei-Adult_normal_reference-Epithelial-Collecting_tubule_epithelial_cell-kidney_collecting_duct_intercalated_cell-Cortical_Collecting_Duct_Intercalated_Cell_Type_A|Adult_normal_reference / Celltypes from Cells and Nuclei per compartment and clinical group	Integrated Single-nucleus and Single-cell RNA-seq of the Adult Human Kidney	2.206E-4	1.000E0	5.752E-4	6.311E-3	12	160	FZD7,ATP6V1C2,SAMD5,SYT17,SMOC1,SHOC1,MPPED2,NTN1,SYT10,ARHGAP18,IL18,KIT
ToppCell Atlas	21f7c0337fbd99e4a20650920d8302d7318bd25e	343B-Lymphocytic-CD4_T-cell-CD4+_Effector_T_cell-1|Lymphocytic / Donor, Lineage, Cell class and subclass (all cells)	Tissue Stability Cell Atlas - Lung Cells	2.206E-4	1.000E0	5.752E-4	6.311E-3	12	160	RPL41,RPLP1,RPS27A,TMEM200A,BIRC3,B3GALT2,NKD1,TENT5C,DPP4,EEF1A1,RPL10,RPL19
ToppCell Atlas	445cef1f2f3279672620664792d4eec54df71bdb	3'-Distal_airway-Epithelial-Airway_epithelium-respiratory_basal_cell-Suprabasal-Suprabasal_L.0.0.1.2|3' / 5'-vs-3', Tissue groups, Lineages, Lineage subclass, Cell_type2, Cell_subtype2_L4.5	The Integrated Human Lung Cell Atlas	2.206E-4	1.000E0	5.752E-4	6.311E-3	12	160	ERBB3,FAT2,LSAMP-AS1,COLCA1,MSTN,SEMA5A,SNHG19,NR2F2-AS1,KLK10,EEF1A1,RPL7,RPL15
ToppCell Atlas	f004199b654143e9e766e5c5f56858089e98cf5f	Cerebellum-Macroglia-CSF_related|Cerebellum / BrainAtlas - Mouse McCarroll V32	Mouse Adult Brain Overview (690k cells, 9 regions, 565 cell clusters)	2.211E-4	1.000E0	5.752E-4	6.311E-3	11	137	CDKL4,GLIPR1L1,LYG2,OCA2,IGFN1,FBXL13,CRABP1,IGLL1,RBP2,TTC29,TMPRSS11A
ToppCell Atlas	01cbc9082e10ef51a1763a8b2d708eea0434490f	Cerebellum-Macroglia-CSF_related-CHOROID_PLEXUS-Choroid_Plexus.Ttr_(Ttr)-|Cerebellum / BrainAtlas - Mouse McCarroll V32	Mouse Adult Brain Overview (690k cells, 9 regions, 565 cell clusters)	2.211E-4	1.000E0	5.752E-4	6.311E-3	11	137	CDKL4,GLIPR1L1,LYG2,OCA2,IGFN1,FBXL13,CRABP1,IGLL1,RBP2,TTC29,TMPRSS11A
ToppCell Atlas	a22730b6f78b66bb3c46155af37c34e554672dee	Cerebellum-Macroglia-CSF_related-CHOROID_PLEXUS-Choroid_Plexus.Ttr_(Ttr)|Cerebellum / BrainAtlas - Mouse McCarroll V32	Mouse Adult Brain Overview (690k cells, 9 regions, 565 cell clusters)	2.211E-4	1.000E0	5.752E-4	6.311E-3	11	137	CDKL4,GLIPR1L1,LYG2,OCA2,IGFN1,FBXL13,CRABP1,IGLL1,RBP2,TTC29,TMPRSS11A
ToppCell Atlas	ce7c57dad201bd2164fc8b1172aca709f3f7def2	Cerebellum-Macroglia-CSF_related-CHOROID_PLEXUS|Cerebellum / BrainAtlas - Mouse McCarroll V32	Mouse Adult Brain Overview (690k cells, 9 regions, 565 cell clusters)	2.211E-4	1.000E0	5.752E-4	6.311E-3	11	137	CDKL4,GLIPR1L1,LYG2,OCA2,IGFN1,FBXL13,CRABP1,IGLL1,RBP2,TTC29,TMPRSS11A
ToppCell Atlas	9906225a2eb1a891e5bfbb00929bc041f325b376	Control-Mast_cells-Dendritic_cells|Control / group, cell type (main and fine annotations)	COVID-19 Lung Autopsy Data (SCP1219)	2.211E-4	1.000E0	5.752E-4	6.311E-3	11	137	IL17RB,TMEM177,BTG3-AS1,CD22,CD53,CNGA4,IL17RD,PTPRC,KIT,RET,PLPP6
ToppCell Atlas	6a5599af9d0ee1be6cac17af09aa4cd50774c683	Cerebellum-Macroglia-CSF_related-CHOROID_PLEXUS-Choroid_Plexus.Ttr_(Ttr)--|Cerebellum / BrainAtlas - Mouse McCarroll V32	Mouse Adult Brain Overview (690k cells, 9 regions, 565 cell clusters)	2.211E-4	1.000E0	5.752E-4	6.311E-3	11	137	CDKL4,GLIPR1L1,LYG2,OCA2,IGFN1,FBXL13,CRABP1,IGLL1,RBP2,TTC29,TMPRSS11A
ToppCell Atlas	587a369b148bb2600c06db39298feddfc99cb6ad	facs-Aorta-Heart-3m-Mesenchymal-nan|Aorta / Tongue_Heart_Limb_Muscle_Aorta_Diaphragm - method, tissue, subtissue, age, lineage, cell ontology and free annotation	Mouse Aging Atlas- Tabula Muris Senis	2.211E-4	1.000E0	5.752E-4	6.311E-3	11	137	QRFPR,SHH,C5AR1,TBXAS1,CIROZ,CD74,NCKAP1L,MEIOC,GSG1,RIBC2,SOWAHC
ToppCell Atlas	48c21e6938a46e3cd74ac10b8ace0a4751741af7	renal_cortex_nuclei-Adult_normal_reference-Epithelial-Collecting_tubule_epithelial_cell-kidney_collecting_duct_principal_cell-Inner_Medullary_Collecting_Duct_Cell|Adult_normal_reference / Celltypes from Cells and Nuclei per compartment and clinical group	Integrated Single-nucleus and Single-cell RNA-seq of the Adult Human Kidney	2.211E-4	1.000E0	5.752E-4	6.311E-3	11	137	ALOX5,TENT5A,ANKFN1,SLC66A1LP,LEMD1,TH2LCRR,PRSS3,LYPD6B,OR1L8,MRPL24,LIPC
ToppCell Atlas	6388c47b7f1d8203e3069eba0e74107256dcae51	droplet-Heart-4Chambers-18m-Neuronal-cardiac_neuron|Heart / Tongue_Heart_Limb_Muscle_Aorta_Diaphragm - method, tissue, subtissue, age, lineage, cell ontology and free annotation	Mouse Aging Atlas- Tabula Muris Senis	2.214E-4	1.000E0	5.752E-4	6.311E-3	13	184	ERBB3,SOX10,SPP1,SEL1L3,GOLT1A,CLDN10,HPN,CRABP1,SPAG6,NOTUM,TEKT1,MKRN2OS,EPCAM
ToppCell Atlas	6119140287ab4b88e41194bf8d6f77ae264b3b98	renal_papilla_nuclei-Adult_normal_reference-Immune-Lymphocytic_T/NK|Adult_normal_reference / Celltypes from Cells and Nuclei per compartment and clinical group	Integrated Single-nucleus and Single-cell RNA-seq of the Adult Human Kidney	2.214E-4	1.000E0	5.752E-4	6.311E-3	13	184	TMEM200A,ADCY7,RHOH,MYO1F,CLEC2D,GLP1R,CD8A,CD53,NCKAP1L,ITGAL,PTPRC,KLRB1,LTB
ToppCell Atlas	ad520ab6bb776b5303df505b7e1afb22484f18a7	droplet-Trachea-3m-Endothelial|3m / method, tissue, age, lineage, sublineage, cell ontologies, cell type and subtype	Mouse Aging Atlas- Tabula Muris Senis (Lung and Trachea)	2.214E-4	1.000E0	5.752E-4	6.311E-3	13	184	ENPP6,FLT1,SLFN5,PLXND1,GPR146,TSPAN12,AFAP1L1,VWF,DLL4,INHBB,PALMD,USHBP1,MMRN2
ToppCell Atlas	7d9294e5a55964903feda135e5bea0338824ed83	wk_08-11-Hematologic-Myeloid-DC3|wk_08-11 / Celltypes from embryonic and fetal-stage human lung	Human embryonic and fetal stage lung cell atlas	2.214E-4	1.000E0	5.752E-4	6.311E-3	13	184	EVI2A,SNAI3,ALOX5,MYO1F,CD74,ACMSD,NCKAP1L,HLA-B,PIK3CG,IL18,PTPRC,OLIG1,TYMP
ToppCell Atlas	f4c9272d5cc4a70df051413b5c60ca6d1d80eb84	Fetal_29-31_weeks-Immune-B_cell-D062|Fetal_29-31_weeks / Lineage, Cell type, age group and donor	Human Lung Cells in 3 Age Groups (Wang et al.)	2.214E-4	1.000E0	5.752E-4	6.311E-3	13	184	CIITA,ALOX5,BIRC3,RHOH,CLEC2D,SP100,SWAP70,CD22,CD53,CD74,BLNK,PTPRC,LTB
ToppCell Atlas	97e97de52daaff8840f4ee76a94ba5e3f79de7ce	5'-GW_trimst-1-SmallIntestine-Endothelial-blood_vessel_EC-venous_capillary|GW_trimst-1 / Celltypes from developing, pediatric, Crohn's, & adult GI tract	Cells of the human intestinal tract mapped across space and time	2.214E-4	1.000E0	5.752E-4	6.311E-3	13	184	A2M,JCAD,FLT1,GPR146,CMTM2,AFAP1L1,IL21R-AS1,DLL4,ARHGAP18,SLC38A4,SEMA6A-AS1,MMRN2,LTB
ToppCell Atlas	ae0a77e3e520a246b17776bb19503519636b02ee	primary_auditory_cortex_(A1C)-Neuronal-Inh_GABAergic-i_Gaba_1-GABA_L1_LAMP5-Inh_L1-6_LAMP5_CA13_(Lamp5_Lhx6_1)|primary_auditory_cortex_(A1C) / Sample groups (6 Anatomical region groups), with 5 level hierarchy of cell types	Human Adult Multiple Cortical Areas SMART-seq	2.214E-4	1.000E0	5.752E-4	6.311E-3	13	184	NMUR1,ALK,FOXO1,SFRP1,ITGA8,MDGA1,MYO16,NPPC,SLC22A31,SOX13,LYPD6B,KIT,SP9
ToppCell Atlas	7c256bcfa07c5ff55aad0833e8712b0456b5832b	droplet-Kidney-nan-18m-Epithelial-kidney_proximal_convoluted_tubule_epithelial_cell|Kidney / Skin_Bladder_Kidney_Mammary_Gland - method, tissue, subtissue, age, lineage, cell ontology and free annotation	Mouse Aging Atlas- Tabula Muris Senis	2.214E-4	1.000E0	5.752E-4	6.311E-3	13	184	FAM151A,SLC22A1,SPP1,TCEA3,CLDN2,TIMP3,ACMSD,HGD,LRRC19,DIO1,KHK,LACTB2,SLC25A15
ToppCell Atlas	d97471a4fe17cba6880ccf1a04cc00c741558124	3'_v3-lymph-node_spleen-Lymphocytic_Invariant-Inducer-like|lymph-node_spleen / Manually curated celltypes from each tissue	Cross-tissue immune cell analysis reveals tissue-specific features in humans	2.214E-4	1.000E0	5.752E-4	6.311E-3	13	184	EMID1,B3GALT2,TEC,TSPAN15,AFAP1L1,HPN,ENTREP1,PCDH20,CYP26A1,MRC2,KIT,KLRB1,EPCAM
ToppCell Atlas	8bcb1c4bc8ffef74338cdade926a94711de93c64	droplet-Lung-30m-Endothelial-arterial_endothelial|30m / method, tissue, age, lineage, sublineage, cell ontologies, cell type and subtype	Mouse Aging Atlas- Tabula Muris Senis (Lung and Trachea)	2.214E-4	1.000E0	5.752E-4	6.311E-3	13	184	ENPP6,LRRIQ1,SSTR1,GPER1,FAM107A,PLAT,VWF,DLL4,KLK10,STK32A,ARSJ,MEGF6,MMRN2
ToppCell Atlas	4cb5f299dd7413e0be1ad7af817ee614b23a18ae	droplet-Lung-1m-Mesenchymal-myofibroblast-pericyte_cell-pericyte|1m / method, tissue, age, lineage, sublineage, cell ontologies, cell type and subtype	Mouse Aging Atlas- Tabula Muris Senis (Lung and Trachea)	2.214E-4	1.000E0	5.752E-4	6.311E-3	13	184	EMID1,PPP1R14A,TMEM200A,DACT1,ADRA1D,SDC2,CXCL13,MYO1B,NDN,DAAM2,PDGFA,TTN,LAMA2
ToppCell Atlas	e34eab6e1b0354953c570d70b458e3065db75cbf	ILEUM-non-inflamed-(5)_IgM_plasma_cells|non-inflamed / shred on tissue, inflammation_status, cell class(v3), cell subclass (v2)	Human Ileal Immune cells from Crohn's Disease	2.214E-4	1.000E0	5.752E-4	6.311E-3	13	184	RPS27A,ANKRD53,NEAT1,H2BC5,SLC22A31,SDF2L1,PNOC,PSAT1,PDIA4,IGLL1,TENT5C,PYCR1,LGALS1
ToppCell Atlas	7128a2be291544d3df3ed6c80f21ddda8437dcba	droplet-Lung-30m-Mesenchymal-myofibroblast-pericyte_cell-pericyte|30m / method, tissue, age, lineage, sublineage, cell ontologies, cell type and subtype	Mouse Aging Atlas- Tabula Muris Senis (Lung and Trachea)	2.214E-4	1.000E0	5.752E-4	6.311E-3	13	184	TTYH1,EMID1,PPP1R14A,TMEM200A,SDC2,MYO1B,NDN,NR2F2,DAAM2,PDGFA,WNT11,ASPN,RLN1
ToppCell Atlas	a69c3c57cd939b2888f548a0fbca3392ad310445	E12.5-Epithelial-airway_epithelial_cell-club_cell|E12.5 / developmental_time, Lineage, Cell group, Cell type, Cell type_cellcyc-phase	LungMAP ‚Äî Genomic, epigenomic and biophysical cues controlling the emergence of the gas exchange niche in the mouse lung	2.214E-4	1.000E0	5.752E-4	6.311E-3	13	184	ATP6V1C2,KLC3,ANXA2,SHH,FAM241B,TMEM54,CLDN10,CER1,HPN,ARHGAP8,WNT7B,TSPAN1,EPCAM
ToppCell Atlas	ffc9eec123de34a4f17ed27fe4f0a1b3cb84697f	3'_v3-bone_marrow-Lymphocytic_B-Memory_B_cells|bone_marrow / Manually curated celltypes from each tissue	Cross-tissue immune cell analysis reveals tissue-specific features in humans	2.214E-4	1.000E0	5.752E-4	6.311E-3	13	184	CIITA,WNT16,ZBTB32,SWAP70,SEL1L3,ANGPTL1,CD22,CD74,BLNK,BACE2,PNOC,LYPD6B,LTB
ToppCell Atlas	c4c1a3d279ca733b865ce46570d7642dc137f9a4	primary_auditory_cortex_(A1C)-Neuronal-Inh_GABAergic-i_Gaba_3-GABA_PVALB_1-Inh_L1-3_PVALB_WFDC2|primary_auditory_cortex_(A1C) / Sample groups (6 Anatomical region groups), with 5 level hierarchy of cell types	Human Adult Multiple Cortical Areas SMART-seq	2.214E-4	1.000E0	5.752E-4	6.311E-3	13	184	TAFA4,ALK,RGS5,MYO16,NRP2,GOLIM4,NPPC,SYT10,RNF144B,LYPD6B,PVALB,GNG12-AS1,LGI2
ToppCell Atlas	7f8488dbb1ee41372cdbcd34a2e14b377218bf0f	PBMC_fresh-frozen-Severe-critical_convalescent_d14-21-Lymphocytic-Lymphocytic_T-CD8-positive,_alpha-beta_T_cell-T_CD8_c11-MKI67-FOS|Severe-critical_convalescent_d14-21 / Compartment, severity and other cell annotations on 10x 3' data (130k)	Large Scale COVID-19 Single Cell Data (Ren et al.)	2.214E-4	1.000E0	5.752E-4	6.311E-3	13	184	MCM7,RPL39L,FEN1,RAD51AP1,CLSPN,BARD1,GGH,CDKN3,TH2LCRR,NUF2,DIAPH3,E2F1,CDCA8
ToppCell Atlas	437bc6c983849c1c3ff85f0dee091cf7010a4665	10x5'v1-week_12-13-Mesenchymal_myocytic|week_12-13 / cell types per 3 fetal stages;per 3',per 5'	Blood and immune development in human fetal bone marrow	2.214E-4	1.000E0	5.752E-4	6.311E-3	13	184	FGF2,ALDH1A3,ASAP3,ADIRF,DAAM2,TUBB2A,SEPTIN4-AS1,PTGES,CRABP1,CSRP2,SEPTIN10,TBX22,ARHGAP28
ToppCell Atlas	ab7a1620c14a9d9b6be1b47c559931e345e9eef8	LV-15._Ventricular_Cardiomyocyte_III|LV / Chamber and Cluster_Paper	Transcriptional and Cellular Diversity of the Human Heart	2.214E-4	1.000E0	5.752E-4	6.311E-3	13	184	TRDN,FHL2,TENT5A,NEAT1,SVIL,TNNI3,TNNT1,PDE3A,TTN,PLCXD3,PALMD,COL21A1,LAMA2
ToppCell Atlas	1d63cb75a89c5f3f3b9ebf7fce8cb0fd4a92b645	droplet-Trachea-nan-3m-Endothelial-nan|Trachea / Lung_Trachea - method, tissue, subtissue, age, lineage, cell ontology and free annotation	Mouse Aging Atlas- Tabula Muris Senis	2.214E-4	1.000E0	5.752E-4	6.311E-3	13	184	ENPP6,FLT1,SLFN5,PLXND1,GPR146,TSPAN12,AFAP1L1,VWF,DLL4,INHBB,PALMD,USHBP1,MMRN2
ToppCell Atlas	2cc2646dee3c6001f7c10b7449c17d1935021958	facs-Trachea-18m-Epithelial-airway_epithelial-respiratory_basal_cell|18m / method, tissue, age, lineage, sublineage, cell ontologies, cell type and subtype	Mouse Aging Atlas- Tabula Muris Senis (Lung and Trachea)	2.214E-4	1.000E0	5.752E-4	6.311E-3	13	184	FAT2,ATP6V1C2,B3GALT2,UPK1B,WNT7B,CPM,RHPN2,LYPD6B,KLK10,DSC3,RASSF7,TSPAN1,EPCAM
ToppCell Atlas	ba958f731de6c9eff60103d483e020e2c0c7af7c	RSV-Healthy-5|RSV / Virus stimulation, Condition and Cluster	CD8+ Memory T cells (PBMC) of COVID-19 Patients	2.214E-4	1.000E0	5.752E-4	6.311E-3	13	184	COMTD1,SLC6A16,TMC4,BCAS1,EPOP,OAS3,L3MBTL4,TTN,IFIT3,SEPTIN10,PTGIS,TYMP,LTB
ToppCell Atlas	da8d6e7944eb35e6cbea2feb7cbc2894787d723f	droplet-Limb_Muscle-nan-3m-Macroglial-unknown|Limb_Muscle / Tongue_Heart_Limb_Muscle_Aorta_Diaphragm - method, tissue, subtissue, age, lineage, cell ontology and free annotation	Mouse Aging Atlas- Tabula Muris Senis	2.214E-4	1.000E0	5.752E-4	6.311E-3	13	184	TTYH1,FABP7,S100B,SOX10,BCHE,MAMDC2,GAS2L3,PDGFA,POU3F1,CPM,ARHGEF26,ELOVL2,STK32A
ToppCell Atlas	76caad53d55fff5acca27bf190a6de7b27437d9f	droplet-Trachea-nan-3m-Endothelial-endothelial_cell|Trachea / Lung_Trachea - method, tissue, subtissue, age, lineage, cell ontology and free annotation	Mouse Aging Atlas- Tabula Muris Senis	2.214E-4	1.000E0	5.752E-4	6.311E-3	13	184	ENPP6,FLT1,SLFN5,PLXND1,GPR146,TSPAN12,AFAP1L1,VWF,DLL4,INHBB,PALMD,USHBP1,MMRN2
ToppCell Atlas	1fc1f0a3b4dbb085ebcc3960f67be24a108fe5b9	droplet-Trachea-3m-Endothelial-endothelial_cell_of_trachea|3m / method, tissue, age, lineage, sublineage, cell ontologies, cell type and subtype	Mouse Aging Atlas- Tabula Muris Senis (Lung and Trachea)	2.214E-4	1.000E0	5.752E-4	6.311E-3	13	184	ENPP6,FLT1,SLFN5,PLXND1,GPR146,TSPAN12,AFAP1L1,VWF,DLL4,INHBB,PALMD,USHBP1,MMRN2
ToppCell Atlas	2467207aaea307873ab286f89cfc7668a227a694	droplet-Trachea-3m-Endothelial-endothelial_cell_of_trachea-tracheal_endothelial_cell|3m / method, tissue, age, lineage, sublineage, cell ontologies, cell type and subtype	Mouse Aging Atlas- Tabula Muris Senis (Lung and Trachea)	2.214E-4	1.000E0	5.752E-4	6.311E-3	13	184	ENPP6,FLT1,SLFN5,PLXND1,GPR146,TSPAN12,AFAP1L1,VWF,DLL4,INHBB,PALMD,USHBP1,MMRN2
ToppCell Atlas	2c8e9ddce3e60302965dcf9dee77c4fe33e4071d	droplet-Kidney-KIDNEY-1m-Lymphocytic-CD45____T_cell|Kidney / Skin_Bladder_Kidney_Mammary_Gland - method, tissue, subtissue, age, lineage, cell ontology and free annotation	Mouse Aging Atlas- Tabula Muris Senis	2.214E-4	1.000E0	5.752E-4	6.311E-3	13	184	ADCY7,NEB,FRAT2,C21orf91,CD8A,CD53,TMSB10,ZC3HAV1,ITGA2,FAM217A,PTPRC,TUBA1A,ACOXL
ToppCell Atlas	1a0e8b20b3ac8416d05c2d5934ab4ac80be4cce5	mild-Myeloid-Neutrophils_1|Myeloid / Cohort 2 (Rhapsody WB + PBMC) with disease condition, lineage and cell classs	PBMC Atlas of COVID-19 Patients (Schulte-Schrepping et al.)	2.214E-4	1.000E0	5.752E-4	6.311E-3	13	184	SLC22A1,MYO1F,C5AR1,CMTM2,FAM157C,HLA-C,GCA,LITAF,PTPRC,CASS4,LTB,PBXIP1,RPL10
ToppCell Atlas	d1d5dd1701dff4eedf1cebbb9f4cd603aa0009c1	10x5'v1-week_12-13-Mesenchymal_myocytic-stroma|week_12-13 / cell types per 3 fetal stages;per 3',per 5'	Blood and immune development in human fetal bone marrow	2.214E-4	1.000E0	5.752E-4	6.311E-3	13	184	FGF2,ALDH1A3,ASAP3,ADIRF,DAAM2,TUBB2A,SEPTIN4-AS1,PTGES,CRABP1,CSRP2,SEPTIN10,TBX22,ARHGAP28
ToppCell Atlas	8260e688ec42a1374727bc85dceb7edd19a8b662	3'-Broncho-tracheal-Immune_Lymphocytic-Lymphocytic_T/NK-T_cell-T_cells_proliferating-T_cells_proliferating_L.1.1.3.0|3' / 5'-vs-3', Tissue groups, Lineages, Lineage subclass, Cell_type2, Cell_subtype2_L4.5	The Integrated Human Lung Cell Atlas	2.214E-4	1.000E0	5.752E-4	6.311E-3	13	184	MCM7,TPX2,CLSPN,TEX48,CD8A,OCM,CDKN3,CENPF,ORC6,NUF2,DIAPH3,CDCA8,MAD2L1
ToppCell Atlas	73ddf9d647d61381bab1e9c0d983736b6d390c15	droplet-Mammary_Gland-nan-18m-Lymphocytic-B_cell|Mammary_Gland / Skin_Bladder_Kidney_Mammary_Gland - method, tissue, subtissue, age, lineage, cell ontology and free annotation	Mouse Aging Atlas- Tabula Muris Senis	2.214E-4	1.000E0	5.752E-4	6.311E-3	13	184	RPL41,B3GNT5,RPS28,CIITA,H4C3,RHOH,CD22,CD74,BLNK,PIK3CG,SP110,LIPC,LTB
ToppCell Atlas	45ff845ceed5960a997545c1009012b65e377d50	facs-Trachea-18m-Epithelial-airway_epithelial-respiratory_basal_cell-basal_epithelial_cell_of_trachea|18m / method, tissue, age, lineage, sublineage, cell ontologies, cell type and subtype	Mouse Aging Atlas- Tabula Muris Senis (Lung and Trachea)	2.214E-4	1.000E0	5.752E-4	6.311E-3	13	184	FAT2,ATP6V1C2,B3GALT2,UPK1B,WNT7B,CPM,RHPN2,LYPD6B,KLK10,DSC3,RASSF7,TSPAN1,EPCAM
ToppCell Atlas	fa5c3020e75fdde1363393dea97ebd99f1eae9ff	droplet-Trachea-nan-3m-Endothelial|Trachea / Lung_Trachea - method, tissue, subtissue, age, lineage, cell ontology and free annotation	Mouse Aging Atlas- Tabula Muris Senis	2.214E-4	1.000E0	5.752E-4	6.311E-3	13	184	ENPP6,FLT1,SLFN5,PLXND1,GPR146,TSPAN12,AFAP1L1,VWF,DLL4,INHBB,PALMD,USHBP1,MMRN2
ToppCell Atlas	c86ed59fed687cdaaf7e9c4418d2e3e2c4111cca	droplet-Kidney-nan-18m-Epithelial-Epcam____kidney_proximal_convoluted_tubule_epithelial_cell|Kidney / Skin_Bladder_Kidney_Mammary_Gland - method, tissue, subtissue, age, lineage, cell ontology and free annotation	Mouse Aging Atlas- Tabula Muris Senis	2.214E-4	1.000E0	5.752E-4	6.311E-3	13	184	FAM151A,SLC22A1,SPP1,TCEA3,CLDN2,TIMP3,ACMSD,HGD,LRRC19,DIO1,KHK,LACTB2,SLC25A15
ToppCell Atlas	0ba243cbf69b4fe6ae100a7f0314317bec38026c	367C-Epithelial_cells-Epithelial-A_(AT2)|367C / Donor, Lineage, Cell class and subclass (all cells)	Tissue Stability Cell Atlas - Lung Cells	2.214E-4	1.000E0	5.752E-4	6.311E-3	13	184	ERBB3,MYO1B,LAMP3,TTC39A,BMP3,GOLT1A,HHIP,DMKN,SLC22A31,TTN,TMEM213,EPCAM,ACOXL
ToppCell Atlas	e2de27cee3ea80f9b7a9a7884ceceeaa67b3214a	Primary_Visual_cortex_(V1C)-Neuronal-Inh_GABAergic-i_Gaba_1-GABA_L1_LAMP5-Inh_L5-6_LAMP5_SFTA3_(Lamp5_Lhx6_2)|Primary_Visual_cortex_(V1C) / Sample groups (6 Anatomical region groups), with 5 level hierarchy of cell types	Human Adult Multiple Cortical Areas SMART-seq	2.214E-4	1.000E0	5.752E-4	6.311E-3	13	184	C1QTNF7,ALK,FOXO1,SFRP1,ITGA8,MDGA1,MYO16,MYO3A,NPPC,SOX13,LYPD6B,KIT,SP9
ToppCell Atlas	82d2daa39e3c31a74c08a5d77366740b87beb2fb	droplet-Kidney-nan-24m-Lymphocytic-plasma_cell|Kidney / Skin_Bladder_Kidney_Mammary_Gland - method, tissue, subtissue, age, lineage, cell ontology and free annotation	Mouse Aging Atlas- Tabula Muris Senis	2.214E-4	1.000E0	5.752E-4	6.311E-3	13	184	EVI2A,TG,CD53,CD74,BLNK,PIK3CG,SDF2L1,PDIA4,IGLL1,TENT5C,ITGAL,PYCR1,LIPC
ToppCell Atlas	0b336489c10e8c3c957795dd845454f03404382b	normal_Lung-Fibroblasts-Myofibroblasts|normal_Lung / Location, Cell class and cell subclass	Human Metastatic Lung Adenocarcinoma (Nayoung Kim et al)	2.214E-4	1.000E0	5.752E-4	6.311E-3	13	184	DACT1,FHL2,ITGA8,MYLK,P4HA3,ITGBL1,HTR2A,ASPN,SSC5D,PYCR1,DPYSL3,ARHGAP28,FAM87A
ToppCell Atlas	157a3d00165bb4a8c52c3e63ae57d9cf57500be7	LPS-IL1RA-Epithelial_alveolar-AT_2-AT2|LPS-IL1RA / V2 postpublication: Rhesus Genome Updated; Treatment groups by lineage, cell_type_level1, cell_type_level2	PretermPrimateLungAtlas	2.214E-4	1.000E0	5.752E-4	6.311E-3	13	184	ISCA2,F3,MPST,TENT5A,LAMP3,TTC39A,BMP3,HHIP,SLC22A31,HPN,CP,STK32A,EPCAM
ToppCell Atlas	55dde9c4eebac2a33788c1ff1d8fe312d150fad4	droplet-Lung-30m-Mesenchymal-myofibroblast|30m / method, tissue, age, lineage, sublineage, cell ontologies, cell type and subtype	Mouse Aging Atlas- Tabula Muris Senis (Lung and Trachea)	2.214E-4	1.000E0	5.752E-4	6.311E-3	13	184	TTYH1,EMID1,PPP1R14A,TMEM200A,SDC2,MYO1B,NDN,NR2F2,DAAM2,PDGFA,WNT11,ASPN,RLN1
ToppCell Atlas	df2d42e1eae29fa0a1ed9e389c95b38952b46892	5'-GW_trimst-2-LymphNode-Endothelial|GW_trimst-2 / Celltypes from developing, pediatric, Crohn's, & adult GI tract	Cells of the human intestinal tract mapped across space and time	2.214E-4	1.000E0	5.752E-4	6.311E-3	13	184	A2M,JCAD,FLT1,LIMS2,SPP1,PLXND1,AFAP1L1,VWF,CSRP2,PALMD,ANO2,USHBP1,MMRN2
ToppCell Atlas	684d05340a3dfb8aa08b881516a37f9627a10448	(2)_5-FU-(4)_COL2.3+_osteoblasts|World / Stress and Cell class	Mouse Bone Marrow Niche (Tikhonova et al)	2.214E-4	1.000E0	5.752E-4	6.311E-3	13	184	EVI2A,ALDH1A3,FN1,IGDCC4,FAM114A1,PDGFC,PDGFA,METRNL,TENT5C,MRC2,PYCR1,DPYSL3,LGALS1
ToppCell Atlas	1ace70f12b417185bdd46042833f72b3b6815966	5'-GW_trimst-2-LymphNode-Endothelial-blood_vessel_EC|GW_trimst-2 / Celltypes from developing, pediatric, Crohn's, & adult GI tract	Cells of the human intestinal tract mapped across space and time	2.214E-4	1.000E0	5.752E-4	6.311E-3	13	184	A2M,JCAD,FLT1,LIMS2,SPP1,PLXND1,AFAP1L1,VWF,CSRP2,PALMD,ANO2,USHBP1,MMRN2
ToppCell Atlas	10607d7d92edcbb92d992900086b90b307421cc3	3'_v3-lymph-node_spleen-Hematopoietic_Erythro-Mega-Megakaryocyte_early|lymph-node_spleen / Manually curated celltypes from each tissue	Cross-tissue immune cell analysis reveals tissue-specific features in humans	2.214E-4	1.000E0	5.752E-4	6.311E-3	13	184	MAOB,PPP1R14A,ALOX12,PKD1L3,BEX3,MYLK,ARMC3,CMTM2,TNNI3,PDE3A,SERPINE2,VWF,M1AP
ToppCell Atlas	f506d0ee48f39d6f59f19554217dfdf0987cc405	droplet-Lung-30m-Endothelial-arterial_endothelial-pulmonary_artery_endothelial_cell|30m / method, tissue, age, lineage, sublineage, cell ontologies, cell type and subtype	Mouse Aging Atlas- Tabula Muris Senis (Lung and Trachea)	2.214E-4	1.000E0	5.752E-4	6.311E-3	13	184	ENPP6,LRRIQ1,SSTR1,GPER1,FAM107A,PLAT,VWF,DLL4,KLK10,STK32A,ARSJ,MEGF6,MMRN2
ToppCell Atlas	1e282d619ef8035437fabe0fd2aefda1c142f7f6	RSV-Healthy-5|Healthy / Virus stimulation, Condition and Cluster	CD8+ Memory T cells (PBMC) of COVID-19 Patients	2.214E-4	1.000E0	5.752E-4	6.311E-3	13	184	COMTD1,SLC6A16,TMC4,BCAS1,EPOP,OAS3,L3MBTL4,TTN,IFIT3,SEPTIN10,PTGIS,TYMP,LTB
ToppCell Atlas	9e1879d86b535ede9b47deb0752e291f987a5d5e	Healthy/Control-B_memory|World / Disease group and Cell class	Influenza Atlas	2.214E-4	1.000E0	5.752E-4	6.311E-3	13	184	PPP1R14A,CHD7,BCAS1,ZBTB32,SWAP70,SEL1L3,CD22,BLNK,TTN,BACE2,PNOC,LYPD6B,LTB
ToppCell Atlas	d14238f7b0b55a4c8d7040bea854bd221a66ac30	droplet-Lung-30m-Mesenchymal-myofibroblast-pericyte_cell|30m / method, tissue, age, lineage, sublineage, cell ontologies, cell type and subtype	Mouse Aging Atlas- Tabula Muris Senis (Lung and Trachea)	2.214E-4	1.000E0	5.752E-4	6.311E-3	13	184	TTYH1,EMID1,PPP1R14A,TMEM200A,SDC2,MYO1B,NDN,NR2F2,DAAM2,PDGFA,WNT11,ASPN,RLN1
ToppCell Atlas	c9d7ec17cc5b7ba1b1e721ca392746e8f4a3d41f	droplet-Limb_Muscle-Pre-Sort-18m-Mesenchymal|Limb_Muscle / Tongue_Heart_Limb_Muscle_Aorta_Diaphragm - method, tissue, subtissue, age, lineage, cell ontology and free annotation	Mouse Aging Atlas- Tabula Muris Senis	2.214E-4	1.000E0	5.752E-4	6.311E-3	13	184	RPS28,SCN4B,FGF1,SDC2,SFRP4,ITGA8,ECRG4,SERPING1,IGFBP5,ASPN,SSC5D,CRISPLD2,LGALS1
ToppCell Atlas	92314fcdb74c0a1262c9334c774819a2a49ba454	5'-Parenchyma_lung-Epithelial-Neuro-endocrine/ionocytic|5' / 5'-vs-3', Tissue groups, Lineages, Lineage subclass, Cell_type2, Cell_subtype2_L4.5	The Integrated Human Lung Cell Atlas	2.214E-4	1.000E0	5.752E-4	6.311E-3	13	184	GDF5,EPHA5-AS1,F5,ATP6V1G3,ATP6V1C2,BEX1,SMOC1,PRLHR,NCOA7-AS1,CEL,RTBDN,RET,EPCAM
ToppCell Atlas	f610f28f8319d194871a3e94210bf1c493918986	lymphoid-T_cell-CD8+_Effector_T_cell|T_cell / Lineage, cell class and subclass	Human Cord Blood Atlas	2.214E-4	1.000E0	5.752E-4	6.311E-3	13	184	NMUR1,ANKRD53,ANXA2,PLPP2,MYO1F,H2AJ,RGS9,FOXL2,MIR4435-2HG,CD8A,CD74,KLRB1,RHBDF2
ToppCell Atlas	3df78b17098b50e1a7f2c8791bf2d0806328330a	E12.5-Epithelial-airway_epithelial_cell|E12.5 / developmental_time, Lineage, Cell group, Cell type, Cell type_cellcyc-phase	LungMAP ‚Äî Genomic, epigenomic and biophysical cues controlling the emergence of the gas exchange niche in the mouse lung	2.214E-4	1.000E0	5.752E-4	6.311E-3	13	184	ATP6V1C2,KLC3,ANXA2,SHH,FAM241B,TMEM54,CLDN10,CER1,HPN,ARHGAP8,WNT7B,TSPAN1,EPCAM
ToppCell Atlas	94139bc2c880db3a791741ff7c5630cca52263a5	droplet-Liver-LIVER-NPC-1m-Myeloid-Kupffer_cell|Liver / Large_Intestine_Pancreas_Liver - method, tissue, subtissue, age, lineage, cell ontology and free annotation	Mouse Aging Atlas- Tabula Muris Senis	2.214E-4	1.000E0	5.752E-4	6.311E-3	13	184	RPLP1,FABP7,C6,RAB32,TBXAS1,CD53,CD74,TSPAN15,TMEM141,SDF2L1,PRDX5,ITGAL,PTGIS
ToppCell Atlas	d83ae1dc64aa1b27d3b524c137567418cc0ff8c6	droplet-Heart-4Chambers-18m-Neuronal|Heart / Tongue_Heart_Limb_Muscle_Aorta_Diaphragm - method, tissue, subtissue, age, lineage, cell ontology and free annotation	Mouse Aging Atlas- Tabula Muris Senis	2.214E-4	1.000E0	5.752E-4	6.311E-3	13	184	ERBB3,SOX10,SPP1,SEL1L3,GOLT1A,CLDN10,HPN,CRABP1,SPAG6,NOTUM,TEKT1,MKRN2OS,EPCAM
ToppCell Atlas	fad517d047e8eaeaa5bd4f311d770880568dd13c	control-Myeloid-Eosinophils|Myeloid / Cohort 2 (Rhapsody WB + PBMC) with disease condition, lineage and cell classs	PBMC Atlas of COVID-19 Patients (Schulte-Schrepping et al.)	2.214E-4	1.000E0	5.752E-4	6.311E-3	13	184	SPMIP5,CNTN4-AS1,IL17RB,BIRC3,RHOH,SLC26A5,SERPIND1,BACE2,SOX13,SLC45A3,PRSS3,LYPD6B,HRH4
ToppCell Atlas	d754c3de621429b220ae4ac426cdfc619e848462	facs-Lung-24m-Mesenchymal-fibroblast-adventitial_fibroblast-adventitial_fibroblast_l17|24m / method, tissue, age, lineage, sublineage, cell ontologies, cell type and subtype	Mouse Aging Atlas- Tabula Muris Senis (Lung and Trachea)	2.214E-4	1.000E0	5.752E-4	6.311E-3	13	184	SRPX,ALDH1A3,FHL2,SDC2,MLANA,SFRP1,AVIL,CLDN10,MEDAG,PRDM6,KCNT2,STK32A,SLC25A15
ToppCell Atlas	39bb0eb55bdc2cea46e41c7f21d8c5883f14e6bd	droplet-Lung-1m-Mesenchymal-myofibroblast-pericyte_cell|1m / method, tissue, age, lineage, sublineage, cell ontologies, cell type and subtype	Mouse Aging Atlas- Tabula Muris Senis (Lung and Trachea)	2.214E-4	1.000E0	5.752E-4	6.311E-3	13	184	EMID1,PPP1R14A,TMEM200A,DACT1,ADRA1D,SDC2,CXCL13,MYO1B,NDN,DAAM2,PDGFA,TTN,LAMA2
ToppCell Atlas	22c15ce30171c687ab564f4383ae74d38b759272	10x5'-blood-Lymphocytic_T_CD4-Tregs|blood / Manually curated celltypes from each tissue	Cross-tissue immune cell analysis reveals tissue-specific features in humans	2.214E-4	1.000E0	5.752E-4	6.311E-3	13	184	F5,PNMA5,CDKL4,BIRC3,RHOH,SOD1,SLFN5,MIR4435-2HG,TTN,IL7,TENT5C,LTB,PBXIP1
ToppCell Atlas	7294b379ce4cb8fa75e432559082f93cd106aaf5	renal_cortex_nuclei-CKD+DKD_normotensive-Epithelial-Renal_corpuscle_epithelial_cell|CKD+DKD_normotensive / Celltypes from Cells and Nuclei per compartment and clinical group	Integrated Single-nucleus and Single-cell RNA-seq of the Adult Human Kidney	2.214E-4	1.000E0	5.752E-4	6.311E-3	13	184	F3,F5,FGF1,MAML3,GOLIM4,SEMA5A,TARID,ZDHHC6,ATP8B1,NKD1,ARHGEF26,NPNT,ARHGAP28
ToppCell Atlas	2a8338e94937686a148b5433515700ca0f674058	367C-Epithelial_cells-Epithelial-A_(AT2)-|367C / Donor, Lineage, Cell class and subclass (all cells)	Tissue Stability Cell Atlas - Lung Cells	2.214E-4	1.000E0	5.752E-4	6.311E-3	13	184	ERBB3,MYO1B,LAMP3,TTC39A,BMP3,GOLT1A,HHIP,DMKN,SLC22A31,TTN,TMEM213,EPCAM,ACOXL
ToppCell Atlas	e737f0f14c49b07bbb04a165083ac32210bc5690	COVID-19-Heart-CM_1|COVID-19 / Disease (COVID-19 only), tissue and cell type	COVID-19 Autopsy Atlas (Lung, Liver, Kidney, Heart)	2.214E-4	1.000E0	5.752E-4	6.311E-3	13	184	MIR133A1HG,TRDN,FHL2,SGCG,TNNI3,PDE3A,TTN,PLCXD3,PALMD,MYLK3,PPP1R1C,TXLNB,HAND2-AS1
ToppCell Atlas	c3f6efb90d5ee01af831f65e240505faa6a71dc0	E16.5-samps-Mesenchymal-Matrix_fibroblast-_fetal-matrix_-_mature|E16.5-samps / Age Group, Lineage, Cell class and subclass	Mouse_Lung_DevAtlas	2.217E-4	1.000E0	5.761E-4	6.321E-3	10	115	ALDH1A3,CDH23,KCTD21,TNFAIP8L3,ENTREP1,POU5F1,CRABP1,IGSF1,CASS4,RHD
ToppCell Atlas	f3062a7247b376e9978dc01109fb94d6dd960052	Brain_organoid-organoid_Kanton_Nature-Organoid-2M-Stem_cells|Organoid-2M / Sample Type, Dataset, Time_group, and Cell type.	Integration of Four Brain Organoid Datasets and One Fetal Brain Dataset	2.217E-4	1.000E0	5.761E-4	6.321E-3	10	115	TRDN,MLANA,ANXA2,ECRG4,SERPING1,MIR4435-2HG,TH,LGALS1,EEF1A1,RPL15
ToppCell Atlas	70c346f92a9ac7e33fc1b9dee1dca0bf9ae0a38c	Globus_pallidus-Endothelial-ENDOTHELIAL_STALK-Flt1_1-Endothelial_Stalk.Flt1.Car4_(Car4)|Globus_pallidus / BrainAtlas - Mouse McCarroll V32	Mouse Adult Brain Overview (690k cells, 9 regions, 565 cell clusters)	2.323E-4	1.000E0	6.033E-4	6.619E-3	8	75	APCDD1,F5,LAMP3,FOXL2,TG,ARHGAP8,IZUMO1,DPP4
ToppCell Atlas	3167beedef7304697e9577270cdeacfc9743cee1	Globus_pallidus-Endothelial-ENDOTHELIAL_STALK-Flt1_1-Endothelial_Stalk.Flt1.Car4_(Car4)--|Globus_pallidus / BrainAtlas - Mouse McCarroll V32	Mouse Adult Brain Overview (690k cells, 9 regions, 565 cell clusters)	2.323E-4	1.000E0	6.033E-4	6.619E-3	8	75	APCDD1,F5,LAMP3,FOXL2,TG,ARHGAP8,IZUMO1,DPP4
ToppCell Atlas	f225f053d899db133d50e878e8ec04f2a149b93c	Posterior_cortex-Neuronal-Excitatory-eN1(Slc17a7)-eN1_2-Fezf2-Excitatory_Neuron.Slc17a7-Slc17a6.Fezf2-Htr2c_(Layer_5,_Retrosplenial_cortex_(RSG)_and_Subiculum,_Tshz2+)|Posterior_cortex / BrainAtlas - Mouse McCarroll V32	Mouse Adult Brain Overview (690k cells, 9 regions, 565 cell clusters)	2.323E-4	1.000E0	6.033E-4	6.619E-3	8	75	SPMIP5,AVPR1A,CD163L1,DYNLT2,TPTE,CEL,SPINK8,TBX22
ToppCell Atlas	26d6e54ed0a6c3ff57f6269c460177bc7b8bf979	Globus_pallidus-Endothelial-ENDOTHELIAL_STALK-Flt1_1-Endothelial_Stalk.Flt1.Car4_(Car4)-|Globus_pallidus / BrainAtlas - Mouse McCarroll V32	Mouse Adult Brain Overview (690k cells, 9 regions, 565 cell clusters)	2.323E-4	1.000E0	6.033E-4	6.619E-3	8	75	APCDD1,F5,LAMP3,FOXL2,TG,ARHGAP8,IZUMO1,DPP4
ToppCell Atlas	3fafb1d36c5f98a29d20a5ce5192c83d6f603514	Smart-seq2-tissue-resident_(Smart-seq2)-myeloid-myeloid_granulocytic-mast_cell|tissue-resident_(Smart-seq2) / Per Platform+tissue_group, by lineage_subgroup, cell_group, cell_type	Immune and Hematologic Cells from 24 tissues of the Tabula Sapiens: a multiple organ single cell transcriptomic atlas of humans.	2.334E-4	1.000E0	6.037E-4	6.623E-3	13	185	MAOB,MAML3,ALOX5,TENT5A,RHOH,TIMP3,TNS1,BACE2,CPM,SOX13,ARHGAP18,LXN,KIT
ToppCell Atlas	3d6711030ca4328357b06d5497cf98cdefcd7f4f	5'-GW_trimst-1.5-LargeIntestine-Neuronal-neurons_B-Branch_B2_(eMN)|GW_trimst-1.5 / Celltypes from developing, pediatric, Crohn's, & adult GI tract	Cells of the human intestinal tract mapped across space and time	2.334E-4	1.000E0	6.037E-4	6.623E-3	13	185	ZCCHC12,BEX1,FAM241B,TAC3,SMIM18,SLC5A8,LEMD1,TUBB2A,PNOC,CRABP1,LHFPL5,DPYSL3,DSCAM
ToppCell Atlas	549eeb521c3985bff396ea0f202db21822efa51f	COVID-19-Heart-CM_2|COVID-19 / Disease (COVID-19 only), tissue and cell type	COVID-19 Autopsy Atlas (Lung, Liver, Kidney, Heart)	2.334E-4	1.000E0	6.037E-4	6.623E-3	13	185	TRDN,FHL2,SGCG,SVIL,TNNI3,TNNT1,PDE3A,TTN,PLCXD3,PALMD,MYLK3,LAMA2,HAND2-AS1
ToppCell Atlas	9197f074e769d54031ec41abfc65fcc0c6552c7e	renal_cortex_nuclei-Hypertensive_with+without-CKD-Epithelial-Renal_corpuscle_epithelial_cell-glomerular_visceral_epithelial_cell-Podocyte|Hypertensive_with+without-CKD / Celltypes from Cells and Nuclei per compartment and clinical group	Integrated Single-nucleus and Single-cell RNA-seq of the Adult Human Kidney	2.334E-4	1.000E0	6.037E-4	6.623E-3	13	185	F3,F5,FGF1,TMEM200C,MYO1B,SEMA5A,TARID,ZDHHC6,NKD1,ARHGEF26,MYLK3,NPNT,ARHGAP28
ToppCell Atlas	7cf2b0db059605032bfae60cf1b93c4c62608f0c	facs-Heart-RV|Heart / Tongue_Heart_Limb_Muscle_Aorta_Diaphragm - method, tissue, subtissue, age, lineage, cell ontology and free annotation	Mouse Aging Atlas- Tabula Muris Senis	2.334E-4	1.000E0	6.037E-4	6.623E-3	13	185	MMP15,FLT1,LIMS2,MYO10,SLFN5,DMKN,TSPAN15,PDGFB,ARHGAP18,ITGA1,PALMD,USHBP1,MMRN2
ToppCell Atlas	8159e0aef2c8826e0deac6fdc90505ac0400ba2b	facs-Pancreas-Endocrine-24m-Endothelial-endothelial_cell|Pancreas / Large_Intestine_Pancreas_Liver - method, tissue, subtissue, age, lineage, cell ontology and free annotation	Mouse Aging Atlas- Tabula Muris Senis	2.334E-4	1.000E0	6.037E-4	6.623E-3	13	185	ENPP6,FLT1,ANGPT2,ANXA2,ACKR4,LIMS2,TIMP3,DLL4,INHBB,ITGA1,USHBP1,SPRY4,MMRN2
ToppCell Atlas	8626fb015cfa20c847661b74ef51ca0dfd1025e0	facs-Pancreas-Endocrine-24m-Endothelial-nan|Pancreas / Large_Intestine_Pancreas_Liver - method, tissue, subtissue, age, lineage, cell ontology and free annotation	Mouse Aging Atlas- Tabula Muris Senis	2.334E-4	1.000E0	6.037E-4	6.623E-3	13	185	ENPP6,FLT1,ANGPT2,ANXA2,ACKR4,LIMS2,TIMP3,DLL4,INHBB,ITGA1,USHBP1,SPRY4,MMRN2
ToppCell Atlas	e592c27f711d13bfc6546893acaab4c8600b0be1	3'-GW_trimst-1-LargeIntestine-Hematopoietic-Myeloid-cDC2|GW_trimst-1 / Celltypes from developing, pediatric, Crohn's, & adult GI tract	Cells of the human intestinal tract mapped across space and time	2.334E-4	1.000E0	6.037E-4	6.623E-3	13	185	EVI2A,CIITA,MYO1F,S100Z,TBXAS1,CD53,CD74,NCKAP1L,PTAFR,ITGAL,PTPRC,CASS4,TYMP
ToppCell Atlas	fefaf227d89f680d6f3e91c4a94e26ab4d0dc6c3	LPS-IL1RA-Epithelial_alveolar-AT_2|LPS-IL1RA / V2 postpublication: Rhesus Genome Updated; Treatment groups by lineage, cell_type_level1, cell_type_level2	PretermPrimateLungAtlas	2.334E-4	1.000E0	6.037E-4	6.623E-3	13	185	ISCA2,F3,TENT5A,LAMP3,TTC39A,BMP3,HHIP,SLC22A31,HPN,CP,STK32A,ARSJ,EPCAM
ToppCell Atlas	4a5e70ac41e5f3b25a773304ffef3c2a3dd5549d	367C-Lymphocytic-NK_cells-NK_cell_D3|NK_cells / Donor, Lineage, Cell class and subclass (all cells)	Tissue Stability Cell Atlas - Lung Cells	2.334E-4	1.000E0	6.037E-4	6.623E-3	13	185	RPL41,B3GNT5,H4C3,TRIM36,MAML3,SLC6A16,AGPAT2,GCHFR,CCNG2,TENT5C,TUBA1A,DYNLRB2,DPP4
ToppCell Atlas	ea416362d3f06b4a0a7f08c2e5dbbc864f121555	normal_Lung-T/NK_cells-Treg|T/NK_cells / Location, Cell class and cell subclass	Human Metastatic Lung Adenocarcinoma (Nayoung Kim et al)	2.334E-4	1.000E0	6.037E-4	6.623E-3	13	185	F5,BIRC3,BEX3,RHOH,ZBTB32,SOD1,MIR4435-2HG,TTN,SERPINE2,TYMP,MIR155HG,LTB,PBXIP1
ToppCell Atlas	1bbc2ba8a20f72f61981b1301cdd6018cdd9150d	COVID-19-kidney-Mito-rich_PCT|COVID-19 / Disease (COVID-19 only), tissue and cell type	COVID-19 Autopsy Atlas (Lung, Liver, Kidney, Heart)	2.334E-4	1.000E0	6.037E-4	6.623E-3	13	185	TMEM246-AS1,AK4,IL17RB,SAMD5,FUT6,SPP1,CLDN10,SLC5A8,ACMSD,HGD,HPN,PLG,PAX8
ToppCell Atlas	c82eab551f65ecebe6db908eda9f9eb3414693c7	LPS-IL1RA+antiTNF-Epithelial_alveolar-AT_1|LPS-IL1RA+antiTNF / V2 postpublication: Rhesus Genome Updated; Treatment groups by lineage, cell_type_level1, cell_type_level2	PretermPrimateLungAtlas	2.334E-4	1.000E0	6.037E-4	6.623E-3	13	185	F3,SHH,PRDM16,ADIRF,SLC26A5,SLC22A31,ENTREP1,METRNL,SEMA3B,NPNT,RASSF7,LLGL2,EPCAM
ToppCell Atlas	4a188e2566a75d1b4f3c879a8c241c277c4b451c	kidney_cells-Hypertensive_with+without-CKD-Epithelial-Intermediate_tubule_epithelial_cell-kidney_loop_of_Henle_thin_ascending_limb_epithelial_cell-Ascending_Thin_Limb_Cell|Hypertensive_with+without-CKD / Celltypes from Cells and Nuclei per compartment and clinical group	Integrated Single-nucleus and Single-cell RNA-seq of the Adult Human Kidney	2.334E-4	1.000E0	6.037E-4	6.623E-3	13	185	EVC,DEGS2,SDC2,BCAS1,LHFPL3-AS2,CLDN10,HSPA2,WNT7B,WNT11,CSRP2,PAX8,RASSF7,EPCAM
ToppCell Atlas	6baccb26f999145e51b91d94315bf8d4655bef31	LV-15._Ventricular_Cardiomyocyte_III|World / Chamber and Cluster_Paper	Transcriptional and Cellular Diversity of the Human Heart	2.334E-4	1.000E0	6.037E-4	6.623E-3	13	185	TRDN,FHL2,TENT5A,NEAT1,GCNT2,TNNI3,TNNT1,PDE3A,TTN,PLCXD3,ANKRD34C,PALMD,COL21A1
ToppCell Atlas	a6874dd3030d04380cc3c01de1069461aad4ef45	kidney_cells-Hypertensive_with+without-CKD-Epithelial-Collecting_tubule_epithelial_cell-kidney_collecting_duct_principal_cell-Inner_Medullary_Collecting_Duct_Cell|Hypertensive_with+without-CKD / Celltypes from Cells and Nuclei per compartment and clinical group	Integrated Single-nucleus and Single-cell RNA-seq of the Adult Human Kidney	2.334E-4	1.000E0	6.037E-4	6.623E-3	13	185	DEGS2,ALDH1A3,FHL2,ANXA2,SLC66A1LP,AGRN,LEMD1,HSPA2,PTGES,PAX8,RET,TSPAN1,EPCAM
ToppCell Atlas	602536a3308a848f106adcb0a83530997440c8f4	3'-GW_trimst-1.5-LargeIntestine-Endothelial-blood_vessel_EC-Fetal_arterial_EC|GW_trimst-1.5 / Celltypes from developing, pediatric, Crohn's, & adult GI tract	Cells of the human intestinal tract mapped across space and time	2.334E-4	1.000E0	6.037E-4	6.623E-3	13	185	A2M,FLT1,MYO10,PLXND1,PDGFB,AFAP1L1,VWF,DLL4,RASSF2,ITGA2,PALMD,USHBP1,MMRN2
ToppCell Atlas	2148b78db2afaf29b01d604d314d6061179e2663	droplet-Heart-HEART_(ALL_MINUS_AORTA)-30m-Mesenchymal-atrial_cardiomyocyte|Heart / Tongue_Heart_Limb_Muscle_Aorta_Diaphragm - method, tissue, subtissue, age, lineage, cell ontology and free annotation	Mouse Aging Atlas- Tabula Muris Senis	2.334E-4	1.000E0	6.037E-4	6.623E-3	13	185	TRDN,FHL2,MLANA,SGCG,MCRIP2,TCEA3,C21orf58,CAV3,TNNI3,MYBPHL,HJV,MYLK3,TXLNB
ToppCell Atlas	e867ed55ab0df018f14bca824da09d36d83e12f9	BAL-Mild-cDC_12|Mild / Compartment, Disease Groups and Clusters	COVID-19 cDC Atlas	2.334E-4	1.000E0	6.037E-4	6.623E-3	13	185	BEX3,MAMDC2,USP27X,MPPED2,C1orf74,CENPF,TTN,ZFP28,DIAPH3,KIT,FAM90A1,SLC25A15,MAD2L1
ToppCell Atlas	e1fd66f4295056807aa29c0e4ce6b1a79cc8dfcf	3'-GW_trimst-1-SmallIntestine-Hematopoietic-T_cells-ILCP|GW_trimst-1 / Celltypes from developing, pediatric, Crohn's, & adult GI tract	Cells of the human intestinal tract mapped across space and time	2.334E-4	1.000E0	6.037E-4	6.623E-3	13	185	EVI2A,BIRC3,BCAS1,RHOH,MYO1F,ZNF385C,ARHGAP9,CD53,ITGAL,PTPRC,KLRB1,CASS4,LTB
ToppCell Atlas	a32d5cb596ebac80eb1ac301055e65d420879ec8	droplet-Heart-nan-18m-Endothelial|Heart / Tongue_Heart_Limb_Muscle_Aorta_Diaphragm - method, tissue, subtissue, age, lineage, cell ontology and free annotation	Mouse Aging Atlas- Tabula Muris Senis	2.334E-4	1.000E0	6.037E-4	6.623E-3	13	185	FLT1,LIMS2,PLXND1,SMOC1,BMX,AFAP1L1,BACE2,VWF,PALMD,PRAG1,MEGF6,USHBP1,MMRN2
ToppCell Atlas	9245c322aae8bb9065d50dada198a5ee143a3444	droplet-Limb_Muscle-nan-24m-Mesenchymal-skeletal_muscle_cell|Limb_Muscle / Tongue_Heart_Limb_Muscle_Aorta_Diaphragm - method, tissue, subtissue, age, lineage, cell ontology and free annotation	Mouse Aging Atlas- Tabula Muris Senis	2.334E-4	1.000E0	6.037E-4	6.623E-3	13	185	TRDN,SNAI3,SGCG,NEB,TCEA3,CAV3,TTN,HJV,ASB14,TMEM52,PVALB,MYOZ3,TXLNB
ToppCell Atlas	3d1353dbcb60e2531ef67e1bd218b7bc4d7c7c9b	droplet-Limb_Muscle-nan-21m-Macroglial|Limb_Muscle / Tongue_Heart_Limb_Muscle_Aorta_Diaphragm - method, tissue, subtissue, age, lineage, cell ontology and free annotation	Mouse Aging Atlas- Tabula Muris Senis	2.334E-4	1.000E0	6.037E-4	6.623E-3	13	185	TTYH1,FABP7,S100B,SFRP1,BCAS1,SOX10,BCHE,MAMDC2,PDGFA,POU3F1,CPM,ITGA2,STK32A
ToppCell Atlas	1ecfca049c0c1110fd1b2256db7cb7abda6afb04	facs-Heart-LA-18m-Endothelial-endocardial_cell|Heart / Tongue_Heart_Limb_Muscle_Aorta_Diaphragm - method, tissue, subtissue, age, lineage, cell ontology and free annotation	Mouse Aging Atlas- Tabula Muris Senis	2.334E-4	1.000E0	6.037E-4	6.623E-3	13	185	A2M,ENPP6,BEX1,SMOC1,BMX,TNFAIP8L3,ENTREP1,BACE2,VWF,COL23A1,ARL4A,MEGF6,MMRN2
ToppCell Atlas	c0eeab45c4ddefe107690a4ba8868fed2962c730	IIF-Lymphocyte-B-B_memory|IIF / Disease, Lineage and Cell Type	Multiple Sclerosis	2.334E-4	1.000E0	6.037E-4	6.623E-3	13	185	PPP1R14A,WNT16,ZBTB32,SWAP70,SEL1L3,CD22,CD74,BLNK,BACE2,PNOC,IGLL1,IL7,LTB
ToppCell Atlas	7f9121bbff3471982aa8706a599922c2d28e6e9b	facs-Pancreas-Endocrine-24m-Endothelial|Pancreas / Large_Intestine_Pancreas_Liver - method, tissue, subtissue, age, lineage, cell ontology and free annotation	Mouse Aging Atlas- Tabula Muris Senis	2.334E-4	1.000E0	6.037E-4	6.623E-3	13	185	ENPP6,FLT1,ANGPT2,ANXA2,ACKR4,LIMS2,TIMP3,DLL4,INHBB,ITGA1,USHBP1,SPRY4,MMRN2
ToppCell Atlas	995a8ddc3fd8e6879d8b5de8cbdefe232d34833b	droplet-Limb_Muscle-nan-21m-Macroglial-Schwann_cell|Limb_Muscle / Tongue_Heart_Limb_Muscle_Aorta_Diaphragm - method, tissue, subtissue, age, lineage, cell ontology and free annotation	Mouse Aging Atlas- Tabula Muris Senis	2.334E-4	1.000E0	6.037E-4	6.623E-3	13	185	TTYH1,FABP7,S100B,SFRP1,BCAS1,SOX10,BCHE,MAMDC2,PDGFA,POU3F1,CPM,ITGA2,STK32A
ToppCell Atlas	6938ac3cab536cf8a474eba441ce6dcdfcc43b53	droplet-Lung-nan-21m-Epithelial-Alveolar_Epithelial_Type_2|Lung / Lung_Trachea - method, tissue, subtissue, age, lineage, cell ontology and free annotation	Mouse Aging Atlas- Tabula Muris Senis	2.334E-4	1.000E0	6.037E-4	6.623E-3	13	185	ATP6V1C2,SHH,LAMP3,BEX1,C6,C21orf58,TSPAN11,WNT7B,CPM,TMEM213,STX19,TRPM6,ACOXL
ToppCell Atlas	b6df1412b579d40ed5df806f9c54bd1fbb9a1e15	facs-Heart-LA-18m-Endothelial-endothelial_cell_of_endocardium|Heart / Tongue_Heart_Limb_Muscle_Aorta_Diaphragm - method, tissue, subtissue, age, lineage, cell ontology and free annotation	Mouse Aging Atlas- Tabula Muris Senis	2.334E-4	1.000E0	6.037E-4	6.623E-3	13	185	A2M,ENPP6,BEX1,SMOC1,BMX,TNFAIP8L3,ENTREP1,BACE2,VWF,COL23A1,ARL4A,MEGF6,MMRN2
