## Supplementary Table 7 for "Multiregional single-cell profiling reveals shared and specialized cellular vulnerability in Alzheimer’s disease" (part 37 of 65)

### Sheet: Increased in vulnerable in AD (continued)
Category	ID	Name	Source	p-value	q-value Bonferroni	q-value FDR B&H	q-value FDR B&Y	Hit Count in Query List	Hit Count in Genome	Hit in Query List
ToppCell Atlas	654ac4a7e64d5c010bb077831800079af349ff00	TCGA-Prostate-Primary_Tumor-Prostate_Adenocarcinoma-Acinar_Adenocarcinoma-5|TCGA-Prostate / Sample_Type by Project: Shred V9	TCGA OncoMap	2.334E-4	1.000E0	6.037E-4	6.623E-3	13	185	RPL24,RPL38,LAGE3,FAU,ZNF524,GADD45GIP1,NDUFA2,CHMP2A,MICOS13,SAC3D1,EXOSC4,RPS19BP1,MRPL54
ToppCell Atlas	62cfcb0e2a9e6718e6b200dfbb1a81eaead229b5	droplet-Mammary_Gland-nan-21m-Endothelial-nan|Mammary_Gland / Skin_Bladder_Kidney_Mammary_Gland - method, tissue, subtissue, age, lineage, cell ontology and free annotation	Mouse Aging Atlas- Tabula Muris Senis	2.334E-4	1.000E0	6.037E-4	6.623E-3	13	185	ALOX12,FLT1,LIMS2,SLFN5,GPER1,PCDHB3,TIMP3,TSPAN12,TSPAN15,AFAP1L1,AGMO,ARHGAP18,USHBP1
ToppCell Atlas	32b4e68e551d435a732f253f6ad83408c759a642	Adult-Epithelial-alveolar_epithelial_cell_type_1-D175|Adult / Lineage, Cell type, age group and donor	Human Lung Cells in 3 Age Groups (Wang et al.)	2.334E-4	1.000E0	6.037E-4	6.623E-3	13	185	F3,BIRC3,MYO1B,GCNT2,SEMA5A,TIMP3,KCNT2,ARHGEF26,ITGA2,ARSJ,DSCAM,LLGL2,LRRC1
ToppCell Atlas	30df02fbe2828e3c4f3e5c4cda855e74fb31be39	droplet-Heart-4Chambers-21m-Mesenchymal-smooth_muscle_cell|Heart / Tongue_Heart_Limb_Muscle_Aorta_Diaphragm - method, tissue, subtissue, age, lineage, cell ontology and free annotation	Mouse Aging Atlas- Tabula Muris Senis	2.334E-4	1.000E0	6.037E-4	6.623E-3	13	185	PPP1R14A,SCN4B,FGF1,STUM,RGS5,MYLK,STBD1,NR2F2,PDGFA,NKD1,IGFBP5,ASPN,NPNT
ToppCell Atlas	01bbe1e09f9ccae837a03ea2cdd168fa10800942	droplet-Fat-Scat-21m-Mesenchymal-Cd34+|Fat / Fat_BAT_GAT_MAT_SCAT - method, tissue, subtissue, age, lineage, cell ontology and free annotation	Mouse Aging Atlas- Tabula Muris Senis	2.334E-4	1.000E0	6.037E-4	6.623E-3	13	185	RPL39L,SDC2,AR,BCO1,SEL1L3,SERPING1,MEDAG,PLAT,SCARA5,CSRP2,SEMA3B,LAMA2,RPL10
ToppCell Atlas	8f95d8e591bf7379d13f5a0545b0cb49e2b1ab5d	COVID-19-Heart-Fib_2|COVID-19 / Disease (COVID-19 only), tissue and cell type	COVID-19 Autopsy Atlas (Lung, Liver, Kidney, Heart)	2.334E-4	1.000E0	6.037E-4	6.623E-3	13	185	APCDD1,SCN7A,SRPX,SDC2,FN1,MEDAG,ABCA9-AS1,SERPINE2,KCNT2,SCARA5,PTGIS,MRC2,LAMA2
ToppCell Atlas	0094f9baddb20214d2a2c166f1637d1a9cf1169a	10x3'2.3-week_12-13-Mesenchymal_myocytic-stroma-muscle|week_12-13 / cell types per 3 fetal stages;per 3',per 5'	Blood and immune development in human fetal bone marrow	2.334E-4	1.000E0	6.037E-4	6.623E-3	13	185	F10,KIAA1614,SLC26A1,MPPED2,CIROZ,DMKN,TSPAN12,PTGES,IGSF1,OLFML2A,COL21A1,SEC16B,LRRC1
ToppCell Atlas	5527fa9d2e0b2f3607602e18ba94de4e9bbc6824	droplet-Marrow-BM-1m-Lymphocytic-naive_B_cell|Marrow / Spleen_Marrow_Thymus - method, tissue, subtissue, age, lineage, cell ontology and free annotation	Mouse Aging Atlas- Tabula Muris Senis	2.334E-4	1.000E0	6.037E-4	6.623E-3	13	185	EMID1,EPX,ALOX5,TENT5A,AVIL,MCHR1,HGF,SERPINE2,BMP8A,PLG,SLC45A3,HRH4,GNB4
ToppCell Atlas	739260f8abebaf10a5cc49d91726278579e26170	primary_visual_cortex-Neuronal-GABAergic_neuron|primary_visual_cortex / Per Region, Lineage, Cell class, Cell type, Cell subtype	Shared and distinct transcriptomic cell types across neocortical areas	2.334E-4	1.000E0	6.037E-4	6.623E-3	13	185	GJD2,ZCCHC12,TENT5A,BEX1,SST,NR2F2,PNOC,LHFPL5,RELN,PVALB,KIT,LGI2,SP9
ToppCell Atlas	0e7351cd6d6e6e8c29573042e168da50ee496cfc	droplet-Lung-nan-21m-Epithelial-type_II_pneumocyte|Lung / Lung_Trachea - method, tissue, subtissue, age, lineage, cell ontology and free annotation	Mouse Aging Atlas- Tabula Muris Senis	2.334E-4	1.000E0	6.037E-4	6.623E-3	13	185	ATP6V1C2,SHH,LAMP3,BEX1,C6,C21orf58,TSPAN11,WNT7B,CPM,TMEM213,STX19,TRPM6,ACOXL
ToppCell Atlas	9ef66bf63ed728cbf3044520a2a1625a9d5863a4	droplet-Heart-HEART_(ALL_MINUS_AORTA)-30m-Mesenchymal-cardiomyocyte|Heart / Tongue_Heart_Limb_Muscle_Aorta_Diaphragm - method, tissue, subtissue, age, lineage, cell ontology and free annotation	Mouse Aging Atlas- Tabula Muris Senis	2.334E-4	1.000E0	6.037E-4	6.623E-3	13	185	TRDN,FHL2,MLANA,SGCG,MCRIP2,TCEA3,C21orf58,CAV3,TNNI3,MYBPHL,HJV,MYLK3,TXLNB
ToppCell Atlas	6da9a06e1514d5d5f47359a14637f02539846096	kidney_cells-Hypertensive_with+without-CKD-Epithelial-Intermediate_tubule_epithelial_cell-kidney_loop_of_Henle_thin_ascending_limb_epithelial_cell|Hypertensive_with+without-CKD / Celltypes from Cells and Nuclei per compartment and clinical group	Integrated Single-nucleus and Single-cell RNA-seq of the Adult Human Kidney	2.334E-4	1.000E0	6.037E-4	6.623E-3	13	185	EVC,DEGS2,SDC2,BCAS1,LHFPL3-AS2,CLDN10,HSPA2,WNT7B,WNT11,CSRP2,PAX8,RASSF7,EPCAM
ToppCell Atlas	3b2dfc8f4c87be516265dbecfc251276034d0efd	LPS-IL1RA+antiTNF-Stromal_mesenchymal-Lung_smooth_muscle-MatrixFB_->_Myofibroblast|LPS-IL1RA+antiTNF / V2 postpublication: Rhesus Genome Updated; Treatment groups by lineage, cell_type_level1, cell_type_level2	PretermPrimateLungAtlas	2.334E-4	1.000E0	6.037E-4	6.623E-3	13	185	PRR16,QRFPR,C1QTNF7,SDC2,SFRP4,DAAM2,PRDM6,NTN1,NKD1,IGFBP5,ASPN,SSC5D,LAMA2
ToppCell Atlas	7adfa929930cfa795cbfbd9f1a0b439e08aa765d	droplet-Marrow-nan-3m-Myeloid|Marrow / Spleen_Marrow_Thymus - method, tissue, subtissue, age, lineage, cell ontology and free annotation	Mouse Aging Atlas- Tabula Muris Senis	2.334E-4	1.000E0	6.037E-4	6.623E-3	13	185	FN1,TENT5A,NEAT1,SLFN5,GFRA1,TMSB10,CPM,CSRP2,IGLL1,ITGA1,PTPRC,RAG1,DPP4
ToppCell Atlas	1eba3b058e23a7d19024b4363dfeb522a8af313d	facs-GAT-Fat-18m-Lymphocytic-B_cell|GAT / Fat_BAT_GAT_MAT_SCAT - method, tissue, subtissue, age, lineage, cell ontology and free annotation	Mouse Aging Atlas- Tabula Muris Senis	2.334E-4	1.000E0	6.037E-4	6.623E-3	13	185	RPL27,B3GNT5,FAU,RHOH,SWAP70,CD22,CD53,CD74,TMSB10,BLNK,PTPRC,CENPQ,LTB
ToppCell Atlas	736bf89a7a1a840ab6920060f2d98598332065a0	droplet-Spleen-SPLEEN-1m-Lymphocytic-immature_NKT_cell|Spleen / Spleen_Marrow_Thymus - method, tissue, subtissue, age, lineage, cell ontology and free annotation	Mouse Aging Atlas- Tabula Muris Senis	2.334E-4	1.000E0	6.037E-4	6.623E-3	13	185	FHL2,RAD51AP1,TPX2,PRDM16,BARD1,MAMDC2,BUB1B,CDKN3,CENPF,SPAG6,ECT2,CDCA8,MAD2L1
ToppCell Atlas	241ea1e178fffef9e7df971de739e794332d5173	5'-GW_trimst-2-SmallIntestine-Endothelial-lymphatic_endothelial-LEC5_(CLDN11+)|GW_trimst-2 / Celltypes from developing, pediatric, Crohn's, & adult GI tract	Cells of the human intestinal tract mapped across space and time	2.334E-4	1.000E0	6.037E-4	6.623E-3	13	185	DEGS2,ANGPT2,RADIL,SWAP70,SMOC1,TSPO,ADIRF,GPER1,HGF,ENTREP1,CSRP2,PLSCR4,ARL4A
ToppCell Atlas	8314dc608bc837df3037e89afd9db39737374ebc	5'-Adult-LymphNode-Hematopoietic-T_cells-MAIT_cell|Adult / Celltypes from developing, pediatric, Crohn's, & adult GI tract	Cells of the human intestinal tract mapped across space and time	2.334E-4	1.000E0	6.037E-4	6.623E-3	13	185	RGS14,CLEC2D,B3GALT2,OVCH1-AS1,CD8A,CD53,HLA-B,HLA-C,LITAF,PTPRC,KLRB1,LTB,PBXIP1
ToppCell Atlas	f4ac62009c0ad3346e71b809e17727303c4df153	Mid-temporal_gyrus_(MTG)-Neuronal-Inh_GABAergic-i_Gaba_3-GABA_PVALB_1-Inh_L5-6_PVALB_STON2|Mid-temporal_gyrus_(MTG) / Sample groups (6 Anatomical region groups), with 5 level hierarchy of cell types	Human Adult Multiple Cortical Areas SMART-seq	2.334E-4	1.000E0	6.037E-4	6.623E-3	13	185	WNT16,ZFPM2-AS1,SAMD5,SLC17A8,MYO16,SST,GOLIM4,NPPC,HGF,RNF144B,LYPD6B,LGI2,SP9
ToppCell Atlas	f1d3287d9cb4e0eec99b3509f5dc4b87ae8c8cc9	droplet-Lung-nan-3m-Myeloid-Interstitial_Macrophage|Lung / Lung_Trachea - method, tissue, subtissue, age, lineage, cell ontology and free annotation	Mouse Aging Atlas- Tabula Muris Senis	2.337E-4	1.000E0	6.037E-4	6.623E-3	12	161	CIITA,MRC1,NUDT2,TSBP1,ACCS,C5AR1,TBXAS1,FCRLB,TMEM141,BLNK,ENGASE,PTAFR
ToppCell Atlas	39030380e04f57f8e7de231577ec3177e1b6490d	10x3'2.3-week_12-13-Myeloid_DC-DC-DC3|week_12-13 / cell types per 3 fetal stages;per 3',per 5'	Blood and immune development in human fetal bone marrow	2.337E-4	1.000E0	6.037E-4	6.623E-3	12	161	S100B,ANXA2,AGPAT2,TSPO,CIROZ,CD74,TMSB10,CDKN3,HLA-B,HLA-C,FAM90A1,LGALS1
ToppCell Atlas	bfb79277889142133ce86492a808f3083a7547e8	PBMC-Mild-Hematopoietic-Platelet-Platelet-plt_2|Mild / Location, Disease Group, Cell group, Cell class and sub_cluster (2021.03.09)	Integration of Multiple Sampling Location of COVID-19 Patients	2.337E-4	1.000E0	6.037E-4	6.623E-3	12	161	ALOX12,BEX3,MYLK,ARMC3,CMTM2,PDGFA,MYBPHL,WNT11,IFI27,SLC45A3,ARHGAP18,ITGA2
ToppCell Atlas	584e44e6048c2678eb72cd23a86f48f2466c5da4	3'-Pediatric_IBD-SmallIntestine-Hematopoietic-T_cells-ILC3|Pediatric_IBD / Celltypes from developing, pediatric, Crohn's, & adult GI tract	Cells of the human intestinal tract mapped across space and time	2.337E-4	1.000E0	6.037E-4	6.623E-3	12	161	DDX47,BIRC3,GOLGA8M,ZNF385C,ARHGAP9,ENTREP1,CYP26A1,FGF20,DYNLRB2,KIT,KLRB1,LTB
ToppCell Atlas	30741ca6548db2dfb5cf1faecf0d7412c91d0077	E17.5-Hematopoietic-Immune-immune_cell_unspecified|E17.5 / developmental_time, Lineage, Cell group, Cell type, Cell type_cellcyc-phase	LungMAP ‚Äî Genomic, epigenomic and biophysical cues controlling the emergence of the gas exchange niche in the mouse lung	2.337E-4	1.000E0	6.037E-4	6.623E-3	12	161	EVI2A,F10,APRT,MYO1F,C5AR1,RAB32,CCN3,ARHGAP9,CD53,NCKAP1L,ITGAL,PTPRC
ToppCell Atlas	110cc7122e3c9f105a11d811d77c8a8852b9de6c	droplet-Lung-nan-3m-Myeloid-lung_macrophage|Lung / Lung_Trachea - method, tissue, subtissue, age, lineage, cell ontology and free annotation	Mouse Aging Atlas- Tabula Muris Senis	2.337E-4	1.000E0	6.037E-4	6.623E-3	12	161	CIITA,MRC1,NUDT2,TSBP1,ACCS,C5AR1,TBXAS1,FCRLB,TMEM141,BLNK,ENGASE,PTAFR
ToppCell Atlas	b2315c7d81addd5216bdfab7c3d32f785b9ab040	Smart-start-Cell-Wel_seq-Non-neoplastic-Myeloid-TAM-BDM-TAM-BDM_INF-A|Smart-start-Cell-Wel_seq / Platform, Oncotype, Lineage, Cell_class, celltype (level4), mutation group	Harmonized single-cell landscape, intercellular crosstalk and tumor architecture of glioblastoma	2.337E-4	1.000E0	6.037E-4	6.623E-3	12	161	A2M,RPL41,RPLP1,RPS28,SPP1,TSPO,CH25H,CD74,TMSB10,HLA-C,IFI27,TYMP
ToppCell Atlas	b9a63fc9becc44d305fc7c221283bf59ec06b10f	facs-Mammary_Gland-Mammary_Gland-18m-Epithelial-nan|Mammary_Gland / Skin_Bladder_Kidney_Mammary_Gland - method, tissue, subtissue, age, lineage, cell ontology and free annotation	Mouse Aging Atlas- Tabula Muris Senis	2.337E-4	1.000E0	6.037E-4	6.623E-3	12	161	F3,NUDT14,GGH,CLDN10,TIMP3,DMKN,POU3F1,CRABP1,SEPTIN10,OLFML2A,NOTUM,DSC3
ToppCell Atlas	d6f4b0e4e3b2a4e6232a6de3d67b210e24f8c89d	PBMC-Mild-Hematopoietic-Platelet-Platelet-plt_2|Mild / Location, Disease Group, Cell group, Cell class and sub_cluster (2021.03.01)	Integration of Multiple Sampling Location of COVID-19 Patients	2.337E-4	1.000E0	6.037E-4	6.623E-3	12	161	ALOX12,BEX3,MYLK,ARMC3,CMTM2,PDGFA,MYBPHL,WNT11,IFI27,SLC45A3,ARHGAP18,ITGA2
ToppCell Atlas	1e9b833a20f5fb936a71cab24c87ff24bc3c8942	10x_3'_v2v3-Non-neoplastic-Myeloid-DC-cDC2-C|10x_3'_v2v3 / Platform, Oncotype, Lineage, Cell_class, celltype (level4), mutation group	Harmonized single-cell landscape, intercellular crosstalk and tumor architecture of glioblastoma	2.337E-4	1.000E0	6.037E-4	6.623E-3	12	161	RPLP1,RPS4X,RPS14,KLC3,STEAP3-AS1,SHOC1,CD74,LITAF,WNT10B,ZNF90,RPL15,RPL19
ToppCell Atlas	b81b346309f3facbfbebd91cae4c5b33c7bd24ef	Hippocampus-Neuronal-Inhibitory-iN1(Gad1Gad2_Th)|Hippocampus / BrainAtlas - Mouse McCarroll V32	Mouse Adult Brain Overview (690k cells, 9 regions, 565 cell clusters)	2.337E-4	1.000E0	6.037E-4	6.623E-3	12	161	GJD2,ALK,SHH,MYO16,CAV3,FREM3,PNOC,HTR2A,RELN,PVALB,LGI2,SP9
ToppCell Atlas	bb9cb42882aaa4a1ecf9b480c0e7ac302f2c0d5d	PCW_13-14-Neuronal-Neuronal_postreplicative-neuro_immature_neuronal_(2)|PCW_13-14 / Celltypes from embryonic and fetal-stage human lung	A topographic atlas defines developmental origins of cell heterogeneity in the human embryonic lung	2.337E-4	1.000E0	6.037E-4	6.623E-3	12	161	S100B,ALK,FGF14-AS1,SOX10,PRLHR,SLC24A5,CRABP1,SYT10,TBX22,DSCAM,GLRA3,HAND2-AS1
ToppCell Atlas	472c354f5ee148b37a5dfb795e83348ecb1643f1	LPS-IL1RA-Epithelial_airway|LPS-IL1RA / V2 postpublication: Rhesus Genome Updated; Treatment groups by lineage, cell_type_level1, cell_type_level2	PretermPrimateLungAtlas	2.337E-4	1.000E0	6.037E-4	6.623E-3	12	161	FAM81B,DEGS2,ARMC3,CLDN10,TSPAN19,UPK1B,NTN1,SPAG6,IGSF1,LYPD6B,ODAD2,TSPAN1
ToppCell Atlas	ad3b58e3a8b59a609c8d2d2690d15218d18eabbd	Severe-B_naive-11|World / disease group and sub_cluster of B and Plasma cells(res = 0.5)	COVID-19 B cell and Plasma cell Atlas in PBMC and BAL	2.337E-4	1.000E0	6.037E-4	6.623E-3	12	161	RPL41,FAU,BIRC3,INE2,RADIL,CLEC2D,SYT17,MYO3A,CD74,ANKK1,LTB,RPL10
ToppCell Atlas	c54010d88f1ecb6e0235bb66084876a4d5bf1ecd	renal_cortex_nuclei-CKD+DKD_normotensive-Immune-Myeloid-Granulocytic-Mast_Cell|CKD+DKD_normotensive / Celltypes from Cells and Nuclei per compartment and clinical group	Integrated Single-nucleus and Single-cell RNA-seq of the Adult Human Kidney	2.337E-4	1.000E0	6.037E-4	6.623E-3	12	161	TRIM36,ALOX5,IL17RB,RGS14,RHOH,CD8A,HSD17B10,PLAT,BACE2,POLR2K,KIT,KLRB1
ToppCell Atlas	bf4bfb416cb6ef43fc8cf0ffc2d7f0b6b42ab4da	PBMC_fresh-frozen-Severe-critical_progression_d12-22_with-steroid-Lymphocytic-Lymphocytic_T-CD8-positive,_alpha-beta_T_cell-T_CD8_c04-COTL1|Severe-critical_progression_d12-22_with-steroid / Compartment, severity and other cell annotations on 10x 3' data (130k)	Large Scale COVID-19 Single Cell Data (Ren et al.)	2.337E-4	1.000E0	6.037E-4	6.623E-3	12	161	AR,MYO1F,AVPR1A,IDI2-AS1,SLFN5,GOLIM4,CD8A,CD74,METRNL,TENT5C,KLRB1,LGALS1
ToppCell Atlas	e3ff08d0b9c686253556c56ee88648206751ef2b	E17.5-Hematopoietic-Immune|E17.5 / developmental_time, Lineage, Cell group, Cell type, Cell type_cellcyc-phase	LungMAP ‚Äî Genomic, epigenomic and biophysical cues controlling the emergence of the gas exchange niche in the mouse lung	2.337E-4	1.000E0	6.037E-4	6.623E-3	12	161	EVI2A,F10,APRT,MYO1F,C5AR1,RAB32,CCN3,ARHGAP9,CD53,NCKAP1L,ITGAL,PTPRC
ToppCell Atlas	98c95b1b85d5427415af2ca8fb14849e97f6e8b5	Influenza_Severe-Neutrophil|Influenza_Severe / Disease group and Cell class	Influenza Atlas	2.337E-4	1.000E0	6.037E-4	6.623E-3	12	161	ARG1,NEAT1,C5AR1,CMTM2,FRAT2,DAAM2,FBXL13,GCA,SPINK8,LITAF,KIT,NSUN7
ToppCell Atlas	7716315b8bda904b346cea47edc2c0b507a345c2	severe_influenza-cDC|severe_influenza / disease group, cell group and cell class (v2)	PBMC Atlas of COVID-19 and Influenza Patients (Lee et al.)	2.337E-4	1.000E0	6.037E-4	6.623E-3	12	161	EMID1,PPP1R14A,S100B,TMEM9B-AS1,SPP1,LCA5L,NMB,TIMP3,TSPAN15,PYCR1,CASS4,SORBS3
ToppCell Atlas	b63e26afafbd2cdeed9c9451e6f530ab6295504c	Hippocampus-Neuronal-Excitatory-eN2(Slc17a7_Slc17a6)-Nxph3|Hippocampus / BrainAtlas - Mouse McCarroll V32	Mouse Adult Brain Overview (690k cells, 9 regions, 565 cell clusters)	2.356E-4	1.000E0	6.086E-4	6.677E-3	11	138	ARG1,CCER2,SSTR1,NPPC,OCM,IGSF21,CFAP90,SYT10,DPP4,FAM163B,RPL10
ToppCell Atlas	e8faf333553273b68a10b01470bb43a0383d6212	facs-Skin-Anagen-24m|Skin / Skin_Bladder_Kidney_Mammary_Gland - method, tissue, subtissue, age, lineage, cell ontology and free annotation	Mouse Aging Atlas- Tabula Muris Senis	2.356E-4	1.000E0	6.086E-4	6.677E-3	11	138	ADGRF4,FHL2,ECRG4,PRELID1,PDC,ENTREP1,TSPAN11,POU3F1,IL18,PPP1R1C,RPL10
ToppCell Atlas	5ddfb2dd5459ff6d7ae38163a38eae64fda283b7	Thalamus|World / BrainAtlas - Mouse McCarroll V32	Mouse Adult Brain Overview (690k cells, 9 regions, 565 cell clusters)	2.380E-4	1.000E0	6.147E-4	6.744E-3	10	116	TAFA4,SIX4,FREM3,TNNT1,TTN,ENTREP1,GPR151,WNT9B,TRPM6,SLC17A6
ToppCell Atlas	56350551af6a1ae15652d596002124d8f7885d4f	Striatum-Neuronal-Inhibitory-iN1(Gad1Gad2_Th)-Pvalb|Striatum / BrainAtlas - Mouse McCarroll V32	Mouse Adult Brain Overview (690k cells, 9 regions, 565 cell clusters)	2.384E-4	1.000E0	6.156E-4	6.755E-3	9	95	GJD2,ADGRF4,SFRP4,SHH,TTC39A,MSTN,PIP5KL1,PVALB,KIT
ToppCell Atlas	0ac6cba7e0ed6083f777287f39a871461fa1bca4	primary_visual_cortex-Non-neuronal-oligodendrocyte-Oligo-Oligo_Rassf10|primary_visual_cortex / Per Region, Lineage, Cell class, Cell type, Cell subtype	Shared and distinct transcriptomic cell types across neocortical areas	2.384E-4	1.000E0	6.156E-4	6.755E-3	9	95	ENPP6,ERMN,ALOX5,BCAS1,NEAT1,SOX10,TSPAN15,VWF,OLIG1
ToppCell Atlas	948815663c212c4311329d503b5991cbbbff9808	Primary_Visual_cortex_(V1C)-Neuronal-Inh_GABAergic-i_Gaba_3-GABA_PVALB_1-Inh_L3-4_PVALB_HOMER3|Primary_Visual_cortex_(V1C) / Sample groups (6 Anatomical region groups), with 5 level hierarchy of cell types	Human Adult Multiple Cortical Areas SMART-seq	2.460E-4	1.000E0	6.333E-4	6.948E-3	13	186	WNT16,MYO1B,MYO16,NEAT1,IDI2-AS1,GLI3,NPPC,PNOC,PLCXD3,RNF144B,DLGAP1-AS5,PVALB,LGI2
ToppCell Atlas	b2134215eba77aa6ec1babf5c86be1ebd7818caf	droplet-Kidney-nan|Kidney / Skin_Bladder_Kidney_Mammary_Gland - method, tissue, subtissue, age, lineage, cell ontology and free annotation	Mouse Aging Atlas- Tabula Muris Senis	2.460E-4	1.000E0	6.333E-4	6.948E-3	13	186	FAU,TMEM123,RHOH,SWAP70,ARHGAP9,CD22,CD53,CD74,TMSB10,SP110,PTPRC,SERPINB1,LTB
ToppCell Atlas	72f7427d62d65e37bb0bf99229a1b75df081a128	wk_15-18-Epithelial-PNS-MFNG+_DBH+_neuron|wk_15-18 / Celltypes from embryonic and fetal-stage human lung	Human embryonic and fetal stage lung cell atlas	2.460E-4	1.000E0	6.333E-4	6.948E-3	13	186	ALK,BEX1,SST,MCHR1,NAT16,SLC24A5,CRABP1,PAPOLB,MIR7-3HG,RET,SLC25A15,DGKK,HAND2-AS1
ToppCell Atlas	86c809b99088d3d6c8f87785797c4beefdcddbe7	E15.5-Epithelial-airway_epithelial_cell-club_cell|E15.5 / developmental_time, Lineage, Cell group, Cell type, Cell type_cellcyc-phase	LungMAP ‚Äî Genomic, epigenomic and biophysical cues controlling the emergence of the gas exchange niche in the mouse lung	2.460E-4	1.000E0	6.333E-4	6.948E-3	13	186	ANXA2,TMC4,NEAT1,GFRA1,FRAT2,CLDN10,STX19,IGFBP5,LYPD6B,METRNL,DYNLRB2,TSPAN1,EPCAM
ToppCell Atlas	8eafd4bea692f7ef33de27dd53f9d1fe67deaad8	droplet-Kidney-nan-21m-Epithelial-kidney_loop_of_Henle_ascending_limb_epithelial_cell|Kidney / Skin_Bladder_Kidney_Mammary_Gland - method, tissue, subtissue, age, lineage, cell ontology and free annotation	Mouse Aging Atlas- Tabula Muris Senis	2.460E-4	1.000E0	6.333E-4	6.948E-3	13	186	ZNF354C,SFRP1,PFN4,CLDN16,ECRG4,RNF182,SPP1,S100Z,CLDN10,TMEM213,TSPAN1,MEGF6,EPCAM
ToppCell Atlas	9673367cb53bafb873a01ef6bda11d9f392ce648	343B-Myeloid-Macrophage-M2-like_Macrophage_(MARCO_negative)|Myeloid / Donor, Lineage, Cell class and subclass (all cells)	Tissue Stability Cell Atlas - Lung Cells	2.460E-4	1.000E0	6.333E-4	6.948E-3	13	186	S100B,MRC1,MAMDC2,PDGFC,CH25H,CD74,IGSF21,TUBA1A,DPP4,E2F1,MEGF6,LGI2,LPAR6
ToppCell Atlas	375642f353842184792a834361284d6897c728de	P28-Endothelial-capillary_endothelial_cell-capillary_endothelial_cell_of_alveolus|P28 / developmental_time, Lineage, Cell group, Cell type, Cell type_cellcyc-phase	LungMAP ‚Äî Genomic, epigenomic and biophysical cues controlling the emergence of the gas exchange niche in the mouse lung	2.460E-4	1.000E0	6.333E-4	6.948E-3	13	186	SCN7A,FGF1,LIMS2,GCNT2,GPR146,MPPED2,NOSTRIN,TSPAN12,TSPAN15,DCBLD1,AFAP1L1,NKD1,NIPAL3
ToppCell Atlas	060510c21b1e0889b7a6eeb15821b9e2f03a0f99	mild-Lymphocytic-Plasmablast|mild / Cohort 2 (Rhapsody WB + PBMC) with disease condition, lineage and cell classs	PBMC Atlas of COVID-19 Patients (Schulte-Schrepping et al.)	2.460E-4	1.000E0	6.333E-4	6.948E-3	13	186	ZBTB32,CHAC2,GGH,SEL1L3,BLNK,SDF2L1,TMT1A,PNOC,PSAT1,PDIA4,TENT5C,PYCR1,ACOXL
ToppCell Atlas	5d94e6dd2c92e0c46badeb1e6eb54b69af855a66	PCW_07-8.5-Endothelial-Endothelial_mature-lymphatic|PCW_07-8.5 / Celltypes from embryonic and fetal-stage human lung	A topographic atlas defines developmental origins of cell heterogeneity in the human embryonic lung	2.460E-4	1.000E0	6.333E-4	6.948E-3	13	186	MRC1,ANGPT2,ACSL5,SMOC1,GPR146,BMX,ABCA9-AS1,TSPAN15,HLA-B,AFAP1L1,IL7,RELN,LTB
ToppCell Atlas	d56ccbe26bfddba0e2c54e7c7a5ca7f46fd3d891	facs-Kidney-nan-24m-Epithelial-kidney_collecting_duct_principal_cell|Kidney / Skin_Bladder_Kidney_Mammary_Gland - method, tissue, subtissue, age, lineage, cell ontology and free annotation	Mouse Aging Atlas- Tabula Muris Senis	2.460E-4	1.000E0	6.333E-4	6.948E-3	13	186	SCN4B,SFRP1,ZBTB32,SYT17,CEL,UPK1B,PNOC,TMEM213,PRSS3,PVALB,TRPC7,TSPAN1,EPCAM
ToppCell Atlas	055cc23c4db9aad2d6c62e62c8e58bfe5047c6b1	5'-GW_trimst-1.5-LargeIntestine-Endothelial-blood_vessel_EC-Fetal_venous_EC|GW_trimst-1.5 / Celltypes from developing, pediatric, Crohn's, & adult GI tract	Cells of the human intestinal tract mapped across space and time	2.460E-4	1.000E0	6.333E-4	6.948E-3	13	186	A2M,LRTM1,PLXND1,BMX,HIP1R,NOSTRIN,PDGFB,ATP8B1,VWF,PALMD,ARL4A,USHBP1,MMRN2
ToppCell Atlas	2e55a3892459152fc4a3a7834ccbf5d71b65d29a	BLOOD--(2)_Naive_B_cells| / shred on tissue, inflammation_status, cell class(v3), cell subclass (v2)	Human Ileal Immune cells from Crohn's Disease	2.460E-4	1.000E0	6.333E-4	6.948E-3	13	186	PPP1R14A,BIRC3,SWAP70,SYT17,SEL1L3,HIP1R,CD22,CD74,BLNK,BACE2,PNOC,LTB,RPL15
ToppCell Atlas	10edc3dd96181b6f7bd07a5ad0862ba9fa6a9cb9	Smart-start-Cell-Wel_seq-Neoplastic-Stem-like-OPC-like-OPC-like-C|Smart-start-Cell-Wel_seq / Platform, Oncotype, Lineage, Cell_class, celltype (level4), mutation group	Harmonized single-cell landscape, intercellular crosstalk and tumor architecture of glioblastoma	2.460E-4	1.000E0	6.333E-4	6.948E-3	13	186	RPS4X,MCM7,TMEM147,ARF5,PCDHGC4,PCDHB7,TSPAN12,POLD2,CSRP2,PRICKLE2-AS3,TUBA1A,NEK5,RPL7
ToppCell Atlas	0b2ce9b8a4382d583240647217ad5e2d3fa555c1	3'-GW_trimst-2-LargeIntestine-Mesenchymal-Pericytes-angiogenic_pericyte|GW_trimst-2 / Celltypes from developing, pediatric, Crohn's, & adult GI tract	Cells of the human intestinal tract mapped across space and time	2.460E-4	1.000E0	6.333E-4	6.948E-3	13	186	A2M,ANGPT2,RGS5,MYO1B,ECRG4,AVPR1A,MIR4435-2HG,SEMA5A,NR2F2,TIMP3,HSPA2,ITGA1,TUBA1A
ToppCell Atlas	8287146f0ba415ea04475588117d4668ae00f75c	renal_medulla_nuclei-Renal_AKI_(acute_kidney_injury)-Epithelial-Proximal_tubule_epithelial_cell-kidney_proximal_tubule_epithelial_cell|Renal_AKI_(acute_kidney_injury) / Celltypes from Cells and Nuclei per compartment and clinical group	Integrated Single-nucleus and Single-cell RNA-seq of the Adult Human Kidney	2.460E-4	1.000E0	6.333E-4	6.948E-3	13	186	TMEM246-AS1,AK4,FUT6,NEAT1,SEMA5A,CLDN10,CLDN2,ACMSD,L3MBTL4,PLG,AGMO,DIO1,KHK
ToppCell Atlas	528ee88f6e27863c7bcdffd4416cbbd83fc65e9d	5'-GW_trimst-1.5-LargeIntestine-Hematopoietic-B_cells|GW_trimst-1.5 / Celltypes from developing, pediatric, Crohn's, & adult GI tract	Cells of the human intestinal tract mapped across space and time	2.460E-4	1.000E0	6.333E-4	6.948E-3	13	186	ALOX5,FOXO1,RHOH,OVCH1-AS1,NPPC,CD53,CD74,HLA-B,HLA-C,CCDC81,IGLL1,RAG1,LTB
ToppCell Atlas	59c115bbbb4bca4ad80be1809d8a0422b8438ea3	3'_v3-blood-Hematopoietic_progenitors-Progenitor_Erythro-Mega|blood / Manually curated celltypes from each tissue	Cross-tissue immune cell analysis reveals tissue-specific features in humans	2.460E-4	1.000E0	6.333E-4	6.948E-3	13	186	EMID1,PPP1R14A,NYNRIN,FHL2,BEX3,SLC25A21-AS1,PDE3A,OIP5,CER1,IGLL1,PYCR1,PPP1R1C,KIT
ToppCell Atlas	4780af76237d7af2abbe2d8d5530cdf53e3ed0b7	LPS-antiTNF-Stromal_mesenchymal-Lung_smooth_muscle-Pericyte_3|LPS-antiTNF / V2 postpublication: Rhesus Genome Updated; Treatment groups by lineage, cell_type_level1, cell_type_level2	PretermPrimateLungAtlas	2.460E-4	1.000E0	6.333E-4	6.948E-3	13	186	PPP1R14A,ANGPT2,LIMS2,GLP1R,PDGFC,CCN3,SEMA5A,DAAM2,PRDM6,PDE3A,KCNT2,IGFBP5,LGI2
ToppCell Atlas	7a4bb42f3f6a27b463e48eafc587d9ab3386f2fb	PCW_07-8.5-Neuronal|PCW_07-8.5 / Celltypes from embryonic and fetal-stage human lung	A topographic atlas defines developmental origins of cell heterogeneity in the human embryonic lung	2.460E-4	1.000E0	6.333E-4	6.948E-3	13	186	ERBB3,S100B,WNT16,ALDH1A3,ALK,ST3GAL6-AS1,SOX10,GFRA1,PRLHR,NTN1,CRABP1,TBX22,HAND2-AS1
ToppCell Atlas	c7214e762b3b48197fdd0b36a50a4de2550a888f	facs-Lung-18m-Epithelial-alveolar_epithelial|18m / method, tissue, age, lineage, sublineage, cell ontologies, cell type and subtype	Mouse Aging Atlas- Tabula Muris Senis (Lung and Trachea)	2.460E-4	1.000E0	6.333E-4	6.948E-3	13	186	ATP6V1C2,SHH,SLC7A4,LAMP3,BEX1,SEL1L3,C6,ARHGAP8,TSPAN11,TMEM213,RET,EPCAM,ACOXL
ToppCell Atlas	bb2c7af3b1d8478c49a8626dbfd6c92c5e7adc4a	E15.5-Epithelial-airway_epithelial_cell|E15.5 / developmental_time, Lineage, Cell group, Cell type, Cell type_cellcyc-phase	LungMAP ‚Äî Genomic, epigenomic and biophysical cues controlling the emergence of the gas exchange niche in the mouse lung	2.460E-4	1.000E0	6.333E-4	6.948E-3	13	186	ANXA2,TMC4,NEAT1,GFRA1,FRAT2,CLDN10,STX19,IGFBP5,LYPD6B,METRNL,DYNLRB2,TSPAN1,EPCAM
ToppCell Atlas	69b107ad88b07e9aeef09d4e4dac99b0cb6b467e	5'-Adult-LargeIntestine-Hematopoietic-Myeloid-cDC2|Adult / Celltypes from developing, pediatric, Crohn's, & adult GI tract	Cells of the human intestinal tract mapped across space and time	2.460E-4	1.000E0	6.333E-4	6.948E-3	13	186	S100B,CIITA,MRC1,MYO1F,LAMP3,C5AR1,TBXAS1,RAB31,PSTPIP2,CD74,RNF144B,PTAFR,TYMP
ToppCell Atlas	2c1166777b31b802bf88a77acc2838a33c801e76	droplet-Fat-Gat-18m-Lymphocytic-T_cell|Fat / Fat_BAT_GAT_MAT_SCAT - method, tissue, subtissue, age, lineage, cell ontology and free annotation	Mouse Aging Atlas- Tabula Muris Senis	2.460E-4	1.000E0	6.333E-4	6.948E-3	13	186	RPL27,RPLP1,RPS14,CD163L1,C21orf91,CD8A,OCM,CD53,CPM,EEF1A1,SP9,LTB,RPL19
ToppCell Atlas	7380af16e537cc49a2bb24ac50663d13c38459a7	facs-Kidney-nan-24m-Epithelial-kidney_collecting_duct_principal_cell|Kidney / Skin_Bladder_Kidney_Mammary_Gland - method, tissue, subtissue, age, lineage, cell ontology and free annotation	Mouse Aging Atlas- Tabula Muris Senis	2.460E-4	1.000E0	6.333E-4	6.948E-3	13	186	SCN4B,SFRP1,ZBTB32,SYT17,CEL,UPK1B,PNOC,TMEM213,PRSS3,PVALB,TRPC7,TSPAN1,EPCAM
ToppCell Atlas	2a9daf96c2a47f1ed5421130f32f17bd33e644a7	5'-GW_trimst-2-SmallIntestine-Hematopoietic-T_cells-Treg|GW_trimst-2 / Celltypes from developing, pediatric, Crohn's, & adult GI tract	Cells of the human intestinal tract mapped across space and time	2.460E-4	1.000E0	6.333E-4	6.948E-3	13	186	BIRC3,ARG1,RHOG,RHOH,ZBTB32,CLEC2D,CD53,HLA-B,HLA-C,ITGAL,PTPRC,LTB,PBXIP1
ToppCell Atlas	ed265e52e4f9b6d277b489091ecc2e629436f791	3'-GW_trimst-1.5-SmallIntestine-Hematopoietic-T_cells-NK_T_cell|GW_trimst-1.5 / Celltypes from developing, pediatric, Crohn's, & adult GI tract	Cells of the human intestinal tract mapped across space and time	2.460E-4	1.000E0	6.333E-4	6.948E-3	13	186	BIRC3,RHOH,CLEC2D,S100Z,ARHGAP9,CD8A,CD53,IL12RB2,TENT5C,PTPRC,NOTUM,KLRB1,LTB
ToppCell Atlas	ae4b6ecfc1850c0a01a11b9dd9718880f2a24fe0	wk_15-18-Mesenchymal-Mesothelial-Early_mesothelial|wk_15-18 / Celltypes from embryonic and fetal-stage human lung	Human embryonic and fetal stage lung cell atlas	2.460E-4	1.000E0	6.333E-4	6.948E-3	13	186	SPMIP5,SLC7A4,BEX1,SVIL,HHIP,TNNI3,TNNT1,SYT10,KLK10,PVALB,SLC25A18,ASPG,ARL4A
ToppCell Atlas	ad8d5010e5095508f4995e0c6c016a44e8ffb8dd	(5)_Glands_duct|World / Oesophagus cell shreds on cell class (v1) and cell subclass (v1)	Tissue Stability Cell Atlas - Oesophagus Cells	2.460E-4	1.000E0	6.333E-4	6.948E-3	13	186	GDF5,FABP7,ALDH1A3,PLPP2,SOX10,BMP3,NTM-AS1,CP,TMEM213,INHBB,LXN,NOTUM,EPCAM
ToppCell Atlas	4a5264e32ba004ed58dc4102d84e4bc4dbbe1440	5'-GW_trimst-1.5-LargeIntestine-Hematopoietic-B_cells-Pro-B|GW_trimst-1.5 / Celltypes from developing, pediatric, Crohn's, & adult GI tract	Cells of the human intestinal tract mapped across space and time	2.460E-4	1.000E0	6.333E-4	6.948E-3	13	186	ALOX5,FOXO1,RHOH,OVCH1-AS1,NPPC,CD53,CD74,HLA-B,HLA-C,CCDC81,IGLL1,RAG1,LTB
ToppCell Atlas	3aebe163799109ffc67e4e10ee47c2dd0886a92c	LPS-IL1RA+antiTNF-Epithelial_alveolar-AT_1-Differentiating_AT1|LPS-IL1RA+antiTNF / V2 postpublication: Rhesus Genome Updated; Treatment groups by lineage, cell_type_level1, cell_type_level2	PretermPrimateLungAtlas	2.460E-4	1.000E0	6.333E-4	6.948E-3	13	186	F3,SHH,PRDM16,ADIRF,SLC26A5,SLC22A31,ENTREP1,ARHGEF26,ITGA2,SEMA3B,NPNT,RASSF7,LLGL2
ToppCell Atlas	839c6da5244f469461b2e5563e36162b2911cd01	LPS-antiTNF-Myeloid|LPS-antiTNF / V2 postpublication: Rhesus Genome Updated; Treatment groups by lineage, cell_type_level1, cell_type_level2	PretermPrimateLungAtlas	2.460E-4	1.000E0	6.333E-4	6.948E-3	13	186	RHOG,RHOH,MYO1F,C5AR1,TBXAS1,RAB31,CD53,NCKAP1L,LITAF,PTAFR,ITGAL,PTPRC,SERPINB1
ToppCell Atlas	fa5f602f01de5beec529d9f5208172b2914a952d	droplet-Kidney-KIDNEY-1m-Epithelial-nan|Kidney / Skin_Bladder_Kidney_Mammary_Gland - method, tissue, subtissue, age, lineage, cell ontology and free annotation	Mouse Aging Atlas- Tabula Muris Senis	2.460E-4	1.000E0	6.333E-4	6.948E-3	13	186	SLC22A1,SPP1,NDUFA2,CLDN10,SLC5A8,UQCRB,PRDX5,ATP5MF,TMEM213,CSRP2,DBI,KHK,EPCAM
ToppCell Atlas	459a7e97bbac2b2cd253aa4ab38d0e4ae6191e8b	5'-GW_trimst-2-LymphNode-Hematopoietic-B_cells-Immature_B|GW_trimst-2 / Celltypes from developing, pediatric, Crohn's, & adult GI tract	Cells of the human intestinal tract mapped across space and time	2.460E-4	1.000E0	6.333E-4	6.948E-3	13	186	ALOX5,BIRC3,CLEC2D,SP100,SWAP70,CD22,CD53,CD74,BLNK,PNOC,SP110,PTPRC,LTB
ToppCell Atlas	0ae5fbe9f210cb25092394267e1d3d6ed05627b8	droplet-Heart-nan-3m-Endothelial|Heart / Tongue_Heart_Limb_Muscle_Aorta_Diaphragm - method, tissue, subtissue, age, lineage, cell ontology and free annotation	Mouse Aging Atlas- Tabula Muris Senis	2.460E-4	1.000E0	6.333E-4	6.948E-3	13	186	DEGS2,JCAD,FLT1,MYO10,SLFN5,BMX,AFAP1L1,VWF,DLL4,ITGA1,PALMD,USHBP1,MMRN2
ToppCell Atlas	a417e1e21313a7e05951038cdef5ac672a9f727c	renal_medulla_nuclei-Hypertensive_with+without-CKD-Epithelial-Proximal_tubule_epithelial_cell-kidney_proximal_tubule_epithelial_cell-Proximal_Tubule_Epithelial_Cell_Segment_3|Hypertensive_with+without-CKD / Celltypes from Cells and Nuclei per compartment and clinical group	Integrated Single-nucleus and Single-cell RNA-seq of the Adult Human Kidney	2.460E-4	1.000E0	6.333E-4	6.948E-3	13	186	ENPP6,TMEM246-AS1,C5orf67,AK4,FUT6,CLDN10,SLC5A8,ACMSD,L3MBTL4,HPN,PLG,AGMO,DIO1
ToppCell Atlas	521e6e007bbae73e7328153aa170cf04ca3c1093	P15-Epithelial-alveolar_epithelial_cell-type_I_pneumocyte|P15 / developmental_time, Lineage, Cell group, Cell type, Cell type_cellcyc-phase	LungMAP ‚Äî Genomic, epigenomic and biophysical cues controlling the emergence of the gas exchange niche in the mouse lung	2.460E-4	1.000E0	6.333E-4	6.948E-3	13	186	F3,FGF1,KLC3,TMC4,TSPAN15,PDGFA,SERPINB9,ENTREP1,ARHGAP8,SEMA3B,RASSF7,LLGL2,EPCAM
ToppCell Atlas	360c3e9e5c3a943e68e6939b4a47821bfc75b553	5'-GW_trimst-2-LargeIntestine-Mesenchymal-fibroblastic-Stromal_2_(CH25H+)|GW_trimst-2 / Celltypes from developing, pediatric, Crohn's, & adult GI tract	Cells of the human intestinal tract mapped across space and time	2.460E-4	1.000E0	6.333E-4	6.948E-3	13	186	EMID1,PPP1R14A,F3,SDC2,SMOC1,BMP3,NPPC,CH25H,SEMA5A,HHIP,DMKN,PLAT,CPM
ToppCell Atlas	61de94c9ba90e7b6780694199c059c798b1488ae	droplet-Lung-LUNG-30m-Lymphocytic-T_cell|Lung / Lung_Trachea - method, tissue, subtissue, age, lineage, cell ontology and free annotation	Mouse Aging Atlas- Tabula Muris Senis	2.460E-4	1.000E0	6.333E-4	6.948E-3	13	186	ZDHHC2,FEN1,RAD51AP1,TPX2,CLSPN,B3GALT2,BARD1,CD163L1,ZBTB8B,RET,ECT2,LTB,MAD2L1
ToppCell Atlas	ed0a91f47e77fe21d4c7678d0f2a7c5f97d63dda	facs-Heart-LA-24m-Mesenchymal|Heart / Tongue_Heart_Limb_Muscle_Aorta_Diaphragm - method, tissue, subtissue, age, lineage, cell ontology and free annotation	Mouse Aging Atlas- Tabula Muris Senis	2.460E-4	1.000E0	6.333E-4	6.948E-3	13	186	MAOB,SCN7A,SRPX,C1QTNF7,SERPING1,MEDAG,SERPINE2,CP,SCARA5,PRSS3,PTGIS,CRISPLD2,LGALS1
ToppCell Atlas	b3358e0fa6d845c81e94d56c8575f016621d28ff	renal_cortex_nuclei-Renal_AKI_(acute_kidney_injury)-Epithelial-Collecting_tubule_epithelial_cell-kidney_connecting_tubule_epithelial_cell-Degenerative_Connecting_Tubule_Cell|Renal_AKI_(acute_kidney_injury) / Celltypes from Cells and Nuclei per compartment and clinical group	Integrated Single-nucleus and Single-cell RNA-seq of the Adult Human Kidney	2.460E-4	1.000E0	6.333E-4	6.948E-3	13	186	CCDC178,MYO1B,PRDM16,AVPR1A,MPPED2,MIR4435-2HG,FAM107A,TMEM213,ZNF208,ITGA2,PTAFR,TSPAN1,EPCAM
ToppCell Atlas	e83718fabb057100835d3357df407f283d23fe16	LPS-IL1RA+antiTNF-Epithelial_alveolar-AT_2-Differentiating_AT2|LPS-IL1RA+antiTNF / V2 postpublication: Rhesus Genome Updated; Treatment groups by lineage, cell_type_level1, cell_type_level2	PretermPrimateLungAtlas	2.460E-4	1.000E0	6.333E-4	6.948E-3	13	186	F3,TENT5A,LAMP3,PRDM16,ACSL5,HHIP,SLC22A31,TTN,HPN,CP,STK32A,NPNT,ARSJ
ToppCell Atlas	1da52e13096dfe4eb08bd0e7461cb3809b3b3deb	PCW_07-8.5-Endothelial-Endothelial_mature-lymphatic-endo_lymphatic_(7)|PCW_07-8.5 / Celltypes from embryonic and fetal-stage human lung	A topographic atlas defines developmental origins of cell heterogeneity in the human embryonic lung	2.460E-4	1.000E0	6.333E-4	6.948E-3	13	186	MRC1,ANGPT2,ACSL5,SMOC1,GPR146,BMX,ABCA9-AS1,TSPAN15,HLA-B,AFAP1L1,IL7,RELN,LTB
ToppCell Atlas	3dc39db0d5f6f3d7bcc312a6bce7aaeb914138d1	facs-Thymus-Epithelium-3m-Epithelial-epithelial_cell_of_thymus|Thymus / Spleen_Marrow_Thymus - method, tissue, subtissue, age, lineage, cell ontology and free annotation	Mouse Aging Atlas- Tabula Muris Senis	2.474E-4	1.000E0	6.362E-4	6.981E-3	12	162	FZD7,NYNRIN,ALOX5,MYO1B,AVIL,SIX4,IL7,OLFML2A,DIO1,OLIG1,MKRN2OS,TSPAN1
ToppCell Atlas	71d7849108a1b59beff40e46000172c45a2f5439	droplet-Limb_Muscle-nan-18m-Myeloid-chondrocyte-like|Limb_Muscle / Tongue_Heart_Limb_Muscle_Aorta_Diaphragm - method, tissue, subtissue, age, lineage, cell ontology and free annotation	Mouse Aging Atlas- Tabula Muris Senis	2.474E-4	1.000E0	6.362E-4	6.981E-3	12	162	EVI2A,ALOX5,MRC1,CXCL13,PFN4,MYO1F,MSTN,C5AR1,NCKAP1L,SPINK8,LYPD6B,GLB1L
ToppCell Atlas	0a7138266054ea5954649c8b61ef93905d56b068	facs-Thymus-Epithelium-3m-Epithelial|Thymus / Spleen_Marrow_Thymus - method, tissue, subtissue, age, lineage, cell ontology and free annotation	Mouse Aging Atlas- Tabula Muris Senis	2.474E-4	1.000E0	6.362E-4	6.981E-3	12	162	FZD7,NYNRIN,ALOX5,MYO1B,AVIL,SIX4,IL7,OLFML2A,DIO1,OLIG1,MKRN2OS,TSPAN1
ToppCell Atlas	04ccd3d216f8f41afd3434a61264f03d6324db35	facs-Lung-18m-Hematologic-Lymphocytic_NK_ILC|18m / method, tissue, age, lineage, sublineage, cell ontologies, cell type and subtype	Mouse Aging Atlas- Tabula Muris Senis (Lung and Trachea)	2.474E-4	1.000E0	6.362E-4	6.981E-3	12	162	EMID1,NMUR1,FHL2,IL17RB,ARG1,RHOH,CD53,IL12RB2,PAPOLB,ITGAL,PTPRC,LGALS1
ToppCell Atlas	25323785dd33337bcefd05958a4a1a208a9ceb04	facs-Thymus-Epithelium-3m-Epithelial-TECs|Thymus / Spleen_Marrow_Thymus - method, tissue, subtissue, age, lineage, cell ontology and free annotation	Mouse Aging Atlas- Tabula Muris Senis	2.474E-4	1.000E0	6.362E-4	6.981E-3	12	162	FZD7,NYNRIN,ALOX5,MYO1B,AVIL,SIX4,IL7,OLFML2A,DIO1,OLIG1,MKRN2OS,TSPAN1
ToppCell Atlas	ae292318d339305932457bb0e91430594f7a3dfa	normal-na-Lymphocytic_B-B_cell-male|normal / PBMC cell types (v2) per disease, treatment status, and sex	Single-cell RNA-seq reveals the cell-type-specific molecular and genetic associations to lupus	2.474E-4	1.000E0	6.362E-4	6.981E-3	12	162	RTKN,BIRC3,SWAP70,SEL1L3,RGPD2,CBLN3,CD22,CD74,BLNK,CCDC81,BACE2,INHBB
ToppCell Atlas	ded08da888d8c481f0f96d1e0bfd03d617966910	5'-Adult-Appendix-Epithelial-Tuft-related|Adult / Celltypes from developing, pediatric, Crohn's, & adult GI tract	Cells of the human intestinal tract mapped across space and time	2.474E-4	1.000E0	6.362E-4	6.981E-3	12	162	SOX8,ALOX5,IL17RB,MYO1B,CTXN2,AVIL,BMX,ADAMTS18,HAP1,PSTPIP2,IGSF21,APOBEC4
ToppCell Atlas	146058f2d60846376078916055d08f68562e3a7c	T_cells-Tph_and_Tfh|World / Immune cells in Rheumatoid Arthritis Joint Synovial Tissues	Rheumatoid Arthritis and Lupus Nephritis Atlas	2.474E-4	1.000E0	6.362E-4	6.981E-3	12	162	FLT1,CXCL13,RHOH,BUB1B,NMB,ARHGAP9,KLHL34,TENT5C,ITGAL,PTPRC,PVALB,KLRB1
ToppCell Atlas	8a488ecd25ef41468c3c7766eb936dbc2f7665a9	droplet-Lung-nan-3m-Myeloid-Myeloid_Dendritic_Type_1|Lung / Lung_Trachea - method, tissue, subtissue, age, lineage, cell ontology and free annotation	Mouse Aging Atlas- Tabula Muris Senis	2.474E-4	1.000E0	6.362E-4	6.981E-3	12	162	CIITA,STUM,PLPP2,NAGA,TBXAS1,CD74,LRRC63,WNT11,ARHGAP18,SOWAHC,CASS4,EPCAM
ToppCell Atlas	15d5d31a75e26bcd41919a00300c68e9f00f0002	facs-Liver-Non-hepatocytes-24m-Lymphocytic-T_cell|Liver / Large_Intestine_Pancreas_Liver - method, tissue, subtissue, age, lineage, cell ontology and free annotation	Mouse Aging Atlas- Tabula Muris Senis	2.474E-4	1.000E0	6.362E-4	6.981E-3	12	162	SNAI3,RGS14,CLSPN,CD163L1,CD8A,CD53,TMSB10,PSAT1,NUF2,CDCA8,HRH4,LTB
ToppCell Atlas	36ddebe3bb172c992739353b7b049b2dde98b559	kidney_cells-Adult_normal_reference-Epithelial-Distal_tubule_epithelial_cell-kidney_distal_convoluted_tubule_epithelial_cell-Distal_Convoluted_Tubule_Cell_Type_2|Adult_normal_reference / Celltypes from Cells and Nuclei per compartment and clinical group	Integrated Single-nucleus and Single-cell RNA-seq of the Adult Human Kidney	2.474E-4	1.000E0	6.362E-4	6.981E-3	12	162	MYO1B,LHFPL3-AS1,AVPR1A,COLCA1,CEL,OTUD1,KL,VEGFC,CRABP1,TMEM213,TRPM6,PVALB
ToppCell Atlas	d712bc31840ad1523e3dbf884acbb428a8995001	PND28-Immune-Immune_Myeloid-Monocytic-Macrophage-AM|PND28 / Age_group by Lineage, Lineage_subclass, Cell_type, subtypes-by-prolif	Mouse_Lung_DropSeq_E16-P28	2.474E-4	1.000E0	6.362E-4	6.981E-3	12	162	ALOX5,MRC1,NUDT2,SPP1,BUB1B,PDGFC,TBXAS1,COL6A6,CH25H,COLEC11,IL18,HYMAI
ToppCell Atlas	30192fa685091230e359323a7281b8a018af98cd	Smart-seq2-spleen_(Smart-seq2)-hematologic|spleen_(Smart-seq2) / Per Platform+tissue_group, by lineage_subgroup, cell_group, cell_type	Immune and Hematologic Cells from 24 tissues of the Tabula Sapiens: a multiple organ single cell transcriptomic atlas of humans.	2.474E-4	1.000E0	6.362E-4	6.981E-3	12	162	PPP1R14A,ALOX12,SMAD9-IT1,BEX3,ST3GAL6-AS1,RNF182,MYLK,AVPR1A,PDGFA,PDGFB,VWF,RHD
ToppCell Atlas	fe1657ef9aeda7c530dc7febcd3dcd0e1d5f8a48	frontal_cortex-Neuronal-GABAergic_neuron-Sst-Sst_Tac1_Htr1d|frontal_cortex / Per Region, Lineage, Cell class, Cell type, Cell subtype	Shared and distinct transcriptomic cell types across neocortical areas	2.509E-4	1.000E0	6.448E-4	7.075E-3	11	139	TUNAR,ZCCHC12,SAMD5,SST,SSTR1,CH25H,PSTPIP2,TIMP3,HTR1D,IFIT3,LGALS1
ToppCell Atlas	9e2a84d5ed7232b70eadbba754d9ca13f2d50fe9	LA-15._Ventricular_Cardiomyocyte_III|World / Chamber and Cluster_Paper	Transcriptional and Cellular Diversity of the Human Heart	2.509E-4	1.000E0	6.448E-4	7.075E-3	11	139	GDF5,RPL36AL,CADM2-AS2,ECRG4,TNNT1,TNFAIP8L3,TTN,POU5F1,RPS19BP1,MRPL54,TMPRSS11A
ToppCell Atlas	fa0eedebf53317928022c3bed391ce99a2114f98	PBMC-Severe-Myeloid-Neutrophil-Neutrophil-|Severe / Location, Disease Group, Cell group, Cell class and sub_cluster (2021.03.09)	Integration of Multiple Sampling Location of COVID-19 Patients	2.509E-4	1.000E0	6.448E-4	7.075E-3	11	139	SPMIP5,FAM151A,SERPING1,C5AR1,CMTM2,GCA,DLL4,IFIT3,TRPM6,PRSS3,HRH4
ToppCell Atlas	da8874d441b8e69c94bad771635f378ddafb49fe	facs-Skin-Anagen-24m-Epithelial-nan|Skin / Skin_Bladder_Kidney_Mammary_Gland - method, tissue, subtissue, age, lineage, cell ontology and free annotation	Mouse Aging Atlas- Tabula Muris Senis	2.509E-4	1.000E0	6.448E-4	7.075E-3	11	139	RPL24,ADGRF4,PRELID1,MFSD5,PDC,ENTREP1,POU3F1,IL18,PPP1R1C,CFAP57,RPL6
ToppCell Atlas	849e4c060c9cf9eb7962caf5b169e72da4d85e70	TCGA-Stomach-Primary_Tumor-Stomach_Adenocarcinoma-Stomach_Adenocarcinoma_-_Diffuse-5|TCGA-Stomach / Sample_Type by Project: Shred V9	TCGA OncoMap	2.509E-4	1.000E0	6.448E-4	7.075E-3	11	139	FAM81B,LRRIQ1,ARMC3,GCK,S100Z,CIMIP6,ABCA9-AS1,LRRC53,MRPL40,GLB1L,MIR7-3HG
ToppCell Atlas	c6fc72608d56a389bcd87b5dc98a11e39b79bcb2	Control-Epithelial_alveolar-AT_2-AT1-AT2|Control / V2 postpublication: Rhesus Genome Updated; Treatment groups by lineage, cell_type_level1, cell_type_level2	PretermPrimateLungAtlas	2.552E-4	1.000E0	6.559E-4	7.196E-3	10	117	GDF5,B3GNT5,SPA17,TTC39A,BUB1B,CDH24,CP,NR2C2AP,STK32A,DYNLRB2
ToppCell Atlas	7e2810f5f5a17fcc7ae40edfd3e885740b575e29	Globus_pallidus-Macroglia-OLIGODENDROCYTE-O1-Trf-Oligodendrocyte.Trf.Mbp_(Mbp)|Globus_pallidus / BrainAtlas - Mouse McCarroll V32	Mouse Adult Brain Overview (690k cells, 9 regions, 565 cell clusters)	2.580E-4	1.000E0	6.630E-4	7.275E-3	9	96	TMEM144,EVI2A,ERMN,IL17RB,FGF22,PSTPIP2,TLL2,SLC45A3,SERPINB1
ToppCell Atlas	9673d03916705c675686bb4282dedd3dc5e98625	Globus_pallidus-Macroglia-OLIGODENDROCYTE-O1-Trf-Oligodendrocyte.Trf.Mbp_(Mbp)-|Globus_pallidus / BrainAtlas - Mouse McCarroll V32	Mouse Adult Brain Overview (690k cells, 9 regions, 565 cell clusters)	2.580E-4	1.000E0	6.630E-4	7.275E-3	9	96	TMEM144,EVI2A,ERMN,IL17RB,FGF22,PSTPIP2,TLL2,SLC45A3,SERPINB1
ToppCell Atlas	23be50d81f4404a609dea821e1a66d221c0e0615	PCW_07-8.5-Hematologic_Myeloid-Hem_Myeloid_monocytic-im_myeloid_progenitor3_(13)|PCW_07-8.5 / Celltypes from embryonic and fetal-stage human lung	A topographic atlas defines developmental origins of cell heterogeneity in the human embryonic lung	2.592E-4	1.000E0	6.631E-4	7.276E-3	13	187	MRC1,S100Z,CD163L1,ARHGAP9,CD53,CD74,NCKAP1L,BLNK,PIK3CG,IL12RB2,PTAFR,ITGAL,PTPRC
ToppCell Atlas	99f39818b896032957fe123936d9e1877311c42e	10x5'-bone_marrow-Myeloid_Mac|bone_marrow / Manually curated celltypes from each tissue	Cross-tissue immune cell analysis reveals tissue-specific features in humans	2.592E-4	1.000E0	6.631E-4	7.276E-3	13	187	A2M,EPHX1,F3,SDC2,MRC1,SPP1,GLUD2,C5AR1,RAB31,TSPAN4,CPM,SEPTIN10,TYMP
ToppCell Atlas	ebe4d1216cc0d4c079b413d5a5460cfd3a4af922	droplet-Lung-3m-Endothelial-venous_endothelial|3m / method, tissue, age, lineage, sublineage, cell ontologies, cell type and subtype	Mouse Aging Atlas- Tabula Muris Senis (Lung and Trachea)	2.592E-4	1.000E0	6.631E-4	7.276E-3	13	187	FLT1,SAMD5,LIMS2,NOSTRIN,TSPAN12,AFAP1L1,VEGFC,VWF,SOX13,CSRP2,PALMD,USHBP1,MMRN2
ToppCell Atlas	936aaca144b79a809617cbe3058bf434a4b3d46a	COVID_non-vent-Myeloid-Dendritic|COVID_non-vent / Disease condition, Lineage, Cell class and subclass	PBMC Atlas of COVID-19 patients (Wilk et al.)	2.592E-4	1.000E0	6.631E-4	7.276E-3	13	187	CIITA,TRIM36,MRC1,ANXA2,RAB31,CD74,IL18,RASSF2,METRNL,TUBA1A,KIT,TYMP,LGALS1
ToppCell Atlas	f9863428943b695f26bd680e6fc5aeb38ec3422f	droplet-Limb_Muscle-nan-24m-Endothelial-endothelial_cell|Limb_Muscle / Tongue_Heart_Limb_Muscle_Aorta_Diaphragm - method, tissue, subtissue, age, lineage, cell ontology and free annotation	Mouse Aging Atlas- Tabula Muris Senis	2.592E-4	1.000E0	6.631E-4	7.276E-3	13	187	FLT1,LIMS2,SLFN5,GCNT2,TSPAN12,AFAP1L1,VWF,DLL4,IFIT3,CSRP1,PALMD,USHBP1,MMRN2
ToppCell Atlas	f1dda349335e08dbfc8395d373924037f5ad2fd6	AT1_cells-SSc-ILD_01|World / lung cells shred on cell class, cell subclass, sample id	Pathobiology of Pulmonary Fibrosis (Reyfman et al., 2019)	2.592E-4	1.000E0	6.631E-4	7.276E-3	13	187	CDR2L,MYO1B,SLC7A4,ADIRF,SEMA5A,FREM3,TIMP3,AGRN,C3orf49,ENTREP1,ARHGEF26,SEMA3B,LLGL2
ToppCell Atlas	f279ed1b8f93b4d9ed67c209350d9fd90aec7e67	facs-Lung-18m-Hematologic-lymphocytic|18m / method, tissue, age, lineage, sublineage, cell ontologies, cell type and subtype	Mouse Aging Atlas- Tabula Muris Senis (Lung and Trachea)	2.592E-4	1.000E0	6.631E-4	7.276E-3	13	187	RPL38,RPL41,RPLP1,RPS28,FAU,RHOH,CD8A,CD22,CD53,TMSB10,BLNK,PTPRC,LTB
ToppCell Atlas	3ae3b8de1a195d4d5057cf3c64fcdb5f48681ce5	renal_cortex_nuclei-CKD+DKD_normotensive-Epithelial-Proximal_tubule_epithelial_cell-kidney_proximal_tubule_epithelial_cell-Degenerative_Proximal_Tubule_Epithelial_Cell|CKD+DKD_normotensive / Celltypes from Cells and Nuclei per compartment and clinical group	Integrated Single-nucleus and Single-cell RNA-seq of the Adult Human Kidney	2.592E-4	1.000E0	6.631E-4	7.276E-3	13	187	EVC,FAM151A,AK4,SAMD5,FUT6,CLDN10,L3MBTL4,HPN,RNF212B,CYP3A5,DBI,PAX8,KHK
ToppCell Atlas	76bfe8c42430a230a8bdf299575c444fb7780f24	COVID-19-kidney-Fibroblast-1|COVID-19 / Disease (COVID-19 only), tissue and cell type	COVID-19 Autopsy Atlas (Lung, Liver, Kidney, Heart)	2.592E-4	1.000E0	6.631E-4	7.276E-3	13	187	SFRP1,FAM180A,GFRA1,NR2F2,TNS1,HGF,PDE3A,NR2F2-AS1,FLRT2,CP,PLCXD3,ITGA1,CRISPLD2
ToppCell Atlas	da885c26ccc5189b1ff1f607552e00a5c0e49e7e	E17.5-Endothelial-unknown_endothelial_cell|E17.5 / developmental_time, Lineage, Cell group, Cell type, Cell type_cellcyc-phase	LungMAP ‚Äî Genomic, epigenomic and biophysical cues controlling the emergence of the gas exchange niche in the mouse lung	2.592E-4	1.000E0	6.631E-4	7.276E-3	13	187	SCN7A,JCAD,FLT1,GCHFR,SLFN5,MPPED2,NOSTRIN,DCBLD1,TUBB2A,AFAP1L1,ARHGAP18,PALMD,GNB4
ToppCell Atlas	795690c6306c366e733279491138d0cd9b469b21	Immune-B_cell|World / Lineage, Cell type, age group and donor	Human Lung Cells in 3 Age Groups (Wang et al.)	2.592E-4	1.000E0	6.631E-4	7.276E-3	13	187	BIRC3,RHOH,CLEC2D,HIP1R,ANGPTL1,CD22,CD74,BLNK,PNOC,SP110,PTPRC,RHBDF2,LTB
ToppCell Atlas	42b20d7f0a4f9195b3d71dc0e089b5e0914ebcbb	3'-GW_trimst-1-SmallIntestine-Hematopoietic-T_cells-LTi-like_NCR+_ILC3|GW_trimst-1 / Celltypes from developing, pediatric, Crohn's, & adult GI tract	Cells of the human intestinal tract mapped across space and time	2.592E-4	1.000E0	6.631E-4	7.276E-3	13	187	NMUR1,BIRC3,RHOH,MYO1F,ZNF385C,ARHGAP9,CD53,TMEM213,ITGAL,PTPRC,KIT,KLRB1,LTB
ToppCell Atlas	df0279b7e94e26f5541b0e2a0ce56befa96ec8ca	facs-Aorta-Heart-3m-Endothelial-nan|Aorta / Tongue_Heart_Limb_Muscle_Aorta_Diaphragm - method, tissue, subtissue, age, lineage, cell ontology and free annotation	Mouse Aging Atlas- Tabula Muris Senis	2.592E-4	1.000E0	6.631E-4	7.276E-3	13	187	JCAD,FLT1,LIMS2,MYO10,SLFN5,TIMP3,AFAP1L1,HPX,DLL4,ITGA1,PALMD,USHBP1,MMRN2
ToppCell Atlas	d35d27ca3c0e65f92f4508e1cb98a743f44fdcdf	COVID-19-kidney-tDL|kidney / Disease (COVID-19 only), tissue and cell type	COVID-19 Autopsy Atlas (Lung, Liver, Kidney, Heart)	2.592E-4	1.000E0	6.631E-4	7.276E-3	13	187	AK4,IL17RB,SAMD5,SEL1L3,GAS2L3,CLDN10,ACMSD,L3MBTL4,SERPINE2,HPN,CYP3A5,PAX8,DPP4
ToppCell Atlas	1669df899b1759c338ffce196fe009840123cfcd	facs-Heart-LA-24m-Mesenchymal-fibroblast_of_cardiac_tissue|Heart / Tongue_Heart_Limb_Muscle_Aorta_Diaphragm - method, tissue, subtissue, age, lineage, cell ontology and free annotation	Mouse Aging Atlas- Tabula Muris Senis	2.592E-4	1.000E0	6.631E-4	7.276E-3	13	187	MAOB,SCN7A,SRPX,C1QTNF7,SFRP1,SERPING1,MEDAG,SERPINE2,CP,SCARA5,PRSS3,PTGIS,CRISPLD2
ToppCell Atlas	51336037dfd4bbe9fe9ce1e5b6b92d037156690c	facs-SCAT-Fat-24m-Endothelial-nan|SCAT / Fat_BAT_GAT_MAT_SCAT - method, tissue, subtissue, age, lineage, cell ontology and free annotation	Mouse Aging Atlas- Tabula Muris Senis	2.592E-4	1.000E0	6.631E-4	7.276E-3	13	187	ALOX12,FLT1,LIMS2,MYO10,TIMP3,TSPAN15,PDGFB,AFAP1L1,ENTREP1,DLL4,PALMD,USHBP1,MMRN2
ToppCell Atlas	dd5183d2c620b2a87253a9783b70c5df2c36c570	wk_20-22-Hematologic_Lymphocytic-T_&_ILC-ILC2|wk_20-22 / Celltypes from embryonic and fetal-stage human lung	Human embryonic and fetal stage lung cell atlas	2.592E-4	1.000E0	6.631E-4	7.276E-3	13	187	TMEM200A,IL17RB,BIRC3,RHOH,DIAPH2-AS1,BACE2,TH2LCRR,FGF20,KLRB1,DPP4,ARL4A,LTB,PBXIP1
ToppCell Atlas	58d48128547ee3513d0bf7f78e61b76b1c472ca9	LPS-antiTNF-Epithelial_alveolar-AT_1-Differentiating_AT2|LPS-antiTNF / V2 postpublication: Rhesus Genome Updated; Treatment groups by lineage, cell_type_level1, cell_type_level2	PretermPrimateLungAtlas	2.592E-4	1.000E0	6.631E-4	7.276E-3	13	187	F3,TMC4,PRDM16,SLC26A5,SLC22A31,TTN,ENTREP1,CP,NIBAN2,ITGA2,SEMA3B,NPNT,LLGL2
ToppCell Atlas	d4b0afd9b92c47c8aa348bbd1af7eb54c3d478f2	Children_(3_yrs)-Epithelial-alveolar_epithelial_cell_type_1-D139|Children_(3_yrs) / Lineage, Cell type, age group and donor	Human Lung Cells in 3 Age Groups (Wang et al.)	2.592E-4	1.000E0	6.631E-4	7.276E-3	13	187	MYO1B,SYT17,ZSCAN31,SEMA5A,ENTREP1,KCNT2,ARHGEF26,IL18,SEMA3B,DIAPH3,ARSJ,LLGL2,LRRC1
ToppCell Atlas	25efb82afe863a853ecdd781ad89026c993aaa67	3'-GW_trimst-2-LargeIntestine-Endothelial-blood_vessel_EC-Fetal_arterial_EC|GW_trimst-2 / Celltypes from developing, pediatric, Crohn's, & adult GI tract	Cells of the human intestinal tract mapped across space and time	2.592E-4	1.000E0	6.631E-4	7.276E-3	13	187	A2M,FLT1,MYO10,PLXND1,PDGFB,AFAP1L1,VWF,DLL4,NIBAN2,ITGA2,PALMD,USHBP1,MMRN2
ToppCell Atlas	d01926be1c8846a25fb6706e26b56b808b69f8f0	PBMC_fresh-frozen-Severe-critical_convalescent_d42-56-Lymphocytic-Lymphocytic_B-B_cell-B_c01-TCL1A|Severe-critical_convalescent_d42-56 / Compartment, severity and other cell annotations on 10x 3' data (130k)	Large Scale COVID-19 Single Cell Data (Ren et al.)	2.592E-4	1.000E0	6.631E-4	7.276E-3	13	187	CIITA,WNT16,BIRC3,SWAP70,SEL1L3,HIP1R,ANGPTL1,CD22,TIMP3,BLNK,BACE2,PNOC,LTB
ToppCell Atlas	24c2a3962da364e46e98abeab5f8234376fa26bb	kidney_cells-Adult_normal_reference-Epithelial-Renal_corpuscle_epithelial_cell-glomerular_visceral_epithelial_cell-Podocyte|Adult_normal_reference / Celltypes from Cells and Nuclei per compartment and clinical group	Integrated Single-nucleus and Single-cell RNA-seq of the Adult Human Kidney	2.592E-4	1.000E0	6.631E-4	7.276E-3	13	187	F3,FGF1,TMEM200C,FAM180A,B3GALT2,GOLIM4,SEMA5A,TARID,ZDHHC6,NKD1,ARHGEF26,NPNT,ARHGAP28
ToppCell Atlas	39756ab418267151d86f9c2553db859f71900bb1	3'-GW_trimst-2-LargeIntestine-Mesenchymal-fibroblastic-Stromal_2_(CH25H+)|GW_trimst-2 / Celltypes from developing, pediatric, Crohn's, & adult GI tract	Cells of the human intestinal tract mapped across space and time	2.592E-4	1.000E0	6.631E-4	7.276E-3	13	187	EMID1,PPP1R14A,F3,PRR16,TMEM123,SDC2,CH25H,HHIP,DMKN,PLAT,CPM,MUC12,EEF1A1
ToppCell Atlas	f6ea69360dca9839ddaaaaca26a7dbb570d23262	5'-Parenchyma_lung-Epithelial-Airway_epithelium-respiratory_basal_cell-Suprabasal|5' / 5'-vs-3', Tissue groups, Lineages, Lineage subclass, Cell_type2, Cell_subtype2_L4.5	The Integrated Human Lung Cell Atlas	2.592E-4	1.000E0	6.631E-4	7.276E-3	13	187	EPHX1,RPL41,RPLP1,DEGS2,ALDH1A3,PLPP2,HES4,RNF17,CLDN10,KLK10,ITGA2,TSPAN1,EPCAM
ToppCell Atlas	7170694a1b86fe8d84d96c880ffe57af09bdc026	facs-Lung-3m-Endothelial-arterial_endothelial-pulmonary_artery_endothelial_cell-pulmonary_artery_endothelial_cell_l25|3m / method, tissue, age, lineage, sublineage, cell ontologies, cell type and subtype	Mouse Aging Atlas- Tabula Muris Senis (Lung and Trachea)	2.592E-4	1.000E0	6.631E-4	7.276E-3	13	187	ENPP6,FLT1,LIMS2,PLXND1,BMX,FAM107A,NTN1,PLAT,VWF,DLL4,IGLL1,STK32A,MMRN2
ToppCell Atlas	03de3c2df31bca0dc4e3718bada708d8fe8b69b9	PCW_05-06-Endothelial-Endothelial_mature-endo_venous_(13)|PCW_05-06 / Celltypes from embryonic and fetal-stage human lung	A topographic atlas defines developmental origins of cell heterogeneity in the human embryonic lung	2.592E-4	1.000E0	6.631E-4	7.276E-3	13	187	FLT1,RGS5,LIMS2,SP100,PLXND1,GPR146,ST8SIA6,NOSTRIN,VWF,ARHGAP18,PALMD,ANO2,MMRN2
ToppCell Atlas	3827fa80e558b642f3e0036f5ee1a8b69f437e30	droplet-Lung-3m-Endothelial-venous_endothelial-vein_endothelial_cell|3m / method, tissue, age, lineage, sublineage, cell ontologies, cell type and subtype	Mouse Aging Atlas- Tabula Muris Senis (Lung and Trachea)	2.592E-4	1.000E0	6.631E-4	7.276E-3	13	187	FLT1,SAMD5,LIMS2,NOSTRIN,TSPAN12,AFAP1L1,VEGFC,VWF,SOX13,CSRP2,PALMD,USHBP1,MMRN2
ToppCell Atlas	1bf696eb03422ea507d3efe58dda1d442a65225d	droplet-Lung-3m-Endothelial-venous_endothelial-vein_endothelial_cell-vein_endothelial_cell|3m / method, tissue, age, lineage, sublineage, cell ontologies, cell type and subtype	Mouse Aging Atlas- Tabula Muris Senis (Lung and Trachea)	2.592E-4	1.000E0	6.631E-4	7.276E-3	13	187	FLT1,SAMD5,LIMS2,NOSTRIN,TSPAN12,AFAP1L1,VEGFC,VWF,SOX13,CSRP2,PALMD,USHBP1,MMRN2
ToppCell Atlas	ee59d7d3de5879738ff0b9c3ea5e4847fb48cb86	Adult-Epithelial-club_cell-D231|Adult / Lineage, Cell type, age group and donor	Human Lung Cells in 3 Age Groups (Wang et al.)	2.592E-4	1.000E0	6.631E-4	7.276E-3	13	187	CCDC144NL-AS1,FGF12-AS1,PLPP2,HES4,COLCA1,SEL1L3,L3MBTL4,NTN1,TSPAN11,CP,KLK10,TENT5C,ZMAT4
ToppCell Atlas	7abc174a06bf07b5f6efe0a370fbb1c23e0079b3	droplet-Limb_Muscle-nan-24m-Endothelial-nan|Limb_Muscle / Tongue_Heart_Limb_Muscle_Aorta_Diaphragm - method, tissue, subtissue, age, lineage, cell ontology and free annotation	Mouse Aging Atlas- Tabula Muris Senis	2.592E-4	1.000E0	6.631E-4	7.276E-3	13	187	FLT1,LIMS2,SLFN5,GCNT2,TSPAN12,AFAP1L1,VWF,DLL4,IFIT3,CSRP1,PALMD,USHBP1,MMRN2
ToppCell Atlas	43e35ec995afd8780893de42ac4ee466794991d7	facs-SCAT-Fat-24m-Endothelial-endothelial_cell|SCAT / Fat_BAT_GAT_MAT_SCAT - method, tissue, subtissue, age, lineage, cell ontology and free annotation	Mouse Aging Atlas- Tabula Muris Senis	2.592E-4	1.000E0	6.631E-4	7.276E-3	13	187	ALOX12,FLT1,LIMS2,MYO10,TIMP3,TSPAN15,PDGFB,AFAP1L1,ENTREP1,DLL4,PALMD,USHBP1,MMRN2
ToppCell Atlas	4f68e3243071a4549c80aff8bff32c6ad892ee7f	Healthy_donor-B_memory|World / disease group, cell group and cell class (v2)	PBMC Atlas of COVID-19 and Influenza Patients (Lee et al.)	2.592E-4	1.000E0	6.631E-4	7.276E-3	13	187	PPP1R14A,CHD7,ZBTB32,SWAP70,SEL1L3,HIP1R,CD22,CD74,BLNK,TTN,BACE2,PNOC,LTB
ToppCell Atlas	4ae7465174e0295d2c3b614b321a3b2f514dd22a	Fetal_29-31_weeks-Epithelial-alveolar_epithelial_cell_type_1-D150|Fetal_29-31_weeks / Lineage, Cell type, age group and donor	Human Lung Cells in 3 Age Groups (Wang et al.)	2.592E-4	1.000E0	6.631E-4	7.276E-3	13	187	SLCO1A2,MYO16,GCNT2,SEMA5A,FREM3,AGRN,PDGFA,ENTREP1,CPM,IL18,SEMA3B,DIAPH3,ASPG
ToppCell Atlas	62759efb660179402fb574ce5701c89a2e17bcfe	Adult-Mesenchymal-pericyte_cell|Adult / Lineage, Cell type, age group and donor	Human Lung Cells in 3 Age Groups (Wang et al.)	2.592E-4	1.000E0	6.631E-4	7.276E-3	13	187	TAFA4,PRR16,ADRA1D,HES4,SYNM,TARID,NR2F2,DAAM2,TNS1,PDE3A,NR2F2-AS1,ITGA1,CRISPLD2
ToppCell Atlas	8e1d6d25db5b5c91a651bb2d66edfcf073a31704	3'-Adult-LargeIntestine-Hematopoietic-Myeloid-LYVE1+_Macrophage|Adult / Celltypes from developing, pediatric, Crohn's, & adult GI tract	Cells of the human intestinal tract mapped across space and time	2.592E-4	1.000E0	6.631E-4	7.276E-3	13	187	EVI2A,ALOX5,MRC1,C5AR1,TBXAS1,RAB31,TSPAN4,CD74,NCKAP1L,RASSF2,PTAFR,FGF20,TYMP
ToppCell Atlas	f3ef3f5a761f8306edc39bf16e76e44aae6fa7f6	facs-Heart-LA-24m-Mesenchymal-fibroblast_of_cardiac_tissue|Heart / Tongue_Heart_Limb_Muscle_Aorta_Diaphragm - method, tissue, subtissue, age, lineage, cell ontology and free annotation	Mouse Aging Atlas- Tabula Muris Senis	2.592E-4	1.000E0	6.631E-4	7.276E-3	13	187	MAOB,SCN7A,SRPX,C1QTNF7,SFRP1,SERPING1,MEDAG,SERPINE2,CP,SCARA5,PRSS3,PTGIS,CRISPLD2
ToppCell Atlas	0afef5baf3752314dbfb024790347d5e51f9b84b	PBMC-Mild-cDC_5|Mild / Compartment, Disease Groups and Clusters	COVID-19 cDC Atlas	2.592E-4	1.000E0	6.631E-4	7.276E-3	13	187	FAM81B,RGS9,BCL3,GPR146,SEL1L3,RAB31,CD74,LITAF,RNF144B,IL18,METRNL,TENT5C,EEF1A1
ToppCell Atlas	160e5f338537d90d50f863a1be801b1071ac7da7	Smart-seq2-blood_(Smart-seq2)-lymphocytic-B_lymphocytic-naive_B_cell|blood_(Smart-seq2) / Per Platform+tissue_group, by lineage_subgroup, cell_group, cell_type	Immune and Hematologic Cells from 24 tissues of the Tabula Sapiens: a multiple organ single cell transcriptomic atlas of humans.	2.592E-4	1.000E0	6.631E-4	7.276E-3	13	187	CIITA,BIRC3,SP100,SWAP70,SEL1L3,HIP1R,ANGPTL1,CD22,CD74,BLNK,ATP8B1,PNOC,RPL3
ToppCell Atlas	f3397dbc23b6c2f24e2c1ba887d8f9aef3ee01a1	LPS-IL1RA+antiTNF-Endothelial-Endothelial-Activated_Alv_Cap|LPS-IL1RA+antiTNF / V2 postpublication: Rhesus Genome Updated; Treatment groups by lineage, cell_type_level1, cell_type_level2	PretermPrimateLungAtlas	2.592E-4	1.000E0	6.631E-4	7.276E-3	13	187	CIITA,RGS5,SLFN5,GPR146,OAS3,CD74,L3MBTL4,TSPAN12,AFAP1L1,IFI27,IFIT3,ARHGAP18,ITGA1
ToppCell Atlas	8ca9481d661626f6f0e1b61eb142b051192a9208	facs-SCAT-Fat-24m-Endothelial|SCAT / Fat_BAT_GAT_MAT_SCAT - method, tissue, subtissue, age, lineage, cell ontology and free annotation	Mouse Aging Atlas- Tabula Muris Senis	2.592E-4	1.000E0	6.631E-4	7.276E-3	13	187	ALOX12,FLT1,LIMS2,MYO10,TIMP3,TSPAN15,PDGFB,AFAP1L1,ENTREP1,DLL4,PALMD,USHBP1,MMRN2
ToppCell Atlas	dcf6475ece5b34d9d58a0d1f51c18acedb19c119	renal_cortex_nuclei-Adult_normal_reference-Epithelial-Proximal_tubule_epithelial_cell-kidney_proximal_tubule_epithelial_cell|Adult_normal_reference / Celltypes from Cells and Nuclei per compartment and clinical group	Integrated Single-nucleus and Single-cell RNA-seq of the Adult Human Kidney	2.592E-4	1.000E0	6.631E-4	7.276E-3	13	187	ENPP6,TMEM246-AS1,AK4,FUT6,CLDN10,ACMSD,L3MBTL4,HPN,PLG,CPM,AGMO,RNF212B,CYP3A5
ToppCell Atlas	c31130fc2f9f882944b2ba366a034a03f051c4b9	renal_papilla_nuclei-Hypertensive_with+without-CKD-Epithelial-Intermediate_tubule_epithelial_cell-kidney_loop_of_Henle_thin_descending_limb_epithelial_cell-Degenerative_Descending_Thin_Limb_Cell_Type_3|Hypertensive_with+without-CKD / Celltypes from Cells and Nuclei per compartment and clinical group	Integrated Single-nucleus and Single-cell RNA-seq of the Adult Human Kidney	2.592E-4	1.000E0	6.631E-4	7.276E-3	13	187	EVC,FHL2,FOXO1,GLI3,SASH1,ACMSD,TNS1,PDE3A,NR2F2-AS1,HPN,CPM,PAX8,DIAPH3
ToppCell Atlas	a63fa3255ad58f3a73c596df99ce9649fdbaeb39	droplet-Large_Intestine-COLON:P+D-30m|Large_Intestine / Large_Intestine_Pancreas_Liver - method, tissue, subtissue, age, lineage, cell ontology and free annotation	Mouse Aging Atlas- Tabula Muris Senis	2.592E-4	1.000E0	6.631E-4	7.276E-3	13	187	B3GNT5,BCAS1,BEX3,TTC39A,NRP2,GGH,TCEAL8,CLDN2,TIMP3,CD74,BACE2,CSRP1,RPL10
ToppCell Atlas	b0a2e417b4eb9a185033e89c5df3431c11488688	droplet-Limb_Muscle-nan-24m-Endothelial|Limb_Muscle / Tongue_Heart_Limb_Muscle_Aorta_Diaphragm - method, tissue, subtissue, age, lineage, cell ontology and free annotation	Mouse Aging Atlas- Tabula Muris Senis	2.592E-4	1.000E0	6.631E-4	7.276E-3	13	187	FLT1,LIMS2,SLFN5,GCNT2,TSPAN12,AFAP1L1,VWF,DLL4,IFIT3,CSRP1,PALMD,USHBP1,MMRN2
ToppCell Atlas	b1bb5c48258a9d058614d23001899dbe44857a1f	droplet-Large_Intestine-COLON:P+D|Large_Intestine / Large_Intestine_Pancreas_Liver - method, tissue, subtissue, age, lineage, cell ontology and free annotation	Mouse Aging Atlas- Tabula Muris Senis	2.592E-4	1.000E0	6.631E-4	7.276E-3	13	187	B3GNT5,BCAS1,BEX3,TTC39A,NRP2,GGH,TCEAL8,CLDN2,TIMP3,CD74,BACE2,CSRP1,RPL10
ToppCell Atlas	1f358d02ec69d44dea2e2831af9473ed05dcf8cc	E17.5-Endothelial-unknown_endothelial_cell-endothelial_unknown_1|E17.5 / developmental_time, Lineage, Cell group, Cell type, Cell type_cellcyc-phase	LungMAP ‚Äî Genomic, epigenomic and biophysical cues controlling the emergence of the gas exchange niche in the mouse lung	2.592E-4	1.000E0	6.631E-4	7.276E-3	13	187	SCN7A,JCAD,FLT1,GCHFR,SLFN5,MPPED2,NOSTRIN,DCBLD1,TUBB2A,AFAP1L1,ARHGAP18,PALMD,GNB4
ToppCell Atlas	f1356273bd3587b6883295edf15cb9cdb706c057	renal_cortex_nuclei-Adult_normal_reference-Epithelial-Proximal_tubule_epithelial_cell|Adult_normal_reference / Celltypes from Cells and Nuclei per compartment and clinical group	Integrated Single-nucleus and Single-cell RNA-seq of the Adult Human Kidney	2.592E-4	1.000E0	6.631E-4	7.276E-3	13	187	ENPP6,TMEM246-AS1,AK4,FUT6,CLDN10,ACMSD,L3MBTL4,HPN,PLG,CPM,AGMO,RNF212B,CYP3A5
ToppCell Atlas	8ff9f771d10c372d771c92dfa9006aa81aec4681	droplet-Heart-4Chambers-21m-Mesenchymal-smooth_muscle_cell|Heart / Tongue_Heart_Limb_Muscle_Aorta_Diaphragm - method, tissue, subtissue, age, lineage, cell ontology and free annotation	Mouse Aging Atlas- Tabula Muris Senis	2.592E-4	1.000E0	6.631E-4	7.276E-3	13	187	PPP1R14A,SCN4B,FGF1,STUM,RGS5,MYLK,STBD1,NR2F2,PDGFA,NKD1,IGFBP5,ASPN,NPNT
ToppCell Atlas	1288fcd0124c70711521f3ac83554e9acdd37cb2	E15.5-Epithelial-alveolar_epithelial_cell-type_II_pneumocyte|E15.5 / developmental_time, Lineage, Cell group, Cell type, Cell type_cellcyc-phase	LungMAP ‚Äî Genomic, epigenomic and biophysical cues controlling the emergence of the gas exchange niche in the mouse lung	2.592E-4	1.000E0	6.631E-4	7.276E-3	13	187	RPL36AL,RPL38,RPL41,TENT5A,BEX3,LAMP3,BEX1,ADAMTS18,SYNM,AFAP1L1,PSAT1,WNT7B,EPCAM
ToppCell Atlas	4ec6eee866619dfe13c84f5d2e812bb380d37139	Tuft-tuft-2|World / Class top	Mouse Adult Trachea	2.592E-4	1.000E0	6.631E-4	7.276E-3	13	187	SCAND1,DEGS2,ALOX5,IL17RB,ACKR4,AVIL,H2AJ,SMOC1,BMX,TMEM54,PIK3CG,PCDH20,NKD1
ToppCell Atlas	a2076599b33ae6750961b573bfebcb9036fa4ee8	facs-Brain_Non-Myeloid-Cortex-3m-Epithelial-neuronal_stem_cell|Brain_Non-Myeloid / Brain_Non-Myeloid_Brain_Myeloid - method, tissue, subtissue, age, lineage, cell ontology and free annotation	Mouse Aging Atlas- Tabula Muris Senis	2.592E-4	1.000E0	6.631E-4	7.276E-3	13	187	B3GNT5,FABP7,TPX2,BUB1B,GAS2L3,CENPF,NUF2,SOWAHC,PYCR1,RAG1,DPYSL3,SLC38A4,ECT2
ToppCell Atlas	f124d2c699b717b7c02a1a70493f515b83dc2f4c	renal_cortex_nuclei-CKD+DKD_normotensive-Epithelial-Distal_tubule_epithelial_cell-kidney_distal_convoluted_tubule_epithelial_cell-Distal_Convoluted_Tubule_Cell_Type_1|CKD+DKD_normotensive / Celltypes from Cells and Nuclei per compartment and clinical group	Integrated Single-nucleus and Single-cell RNA-seq of the Adult Human Kidney	2.592E-4	1.000E0	6.631E-4	7.276E-3	13	187	CCDC178,SCN7A,SFRP1,ANXA11,MYO1B,PRDM16,MIR4435-2HG,BLNK,NTN1,CPM,TRPM6,ITGA2,PTAFR
ToppCell Atlas	cbe25fb3fc8ed6245dc767c884c298c89a774cce	3'-Parenchyma_lung-Immune_Myeloid-Myeloid_macrophage-elicited_macrophage-Monocyte-derived_macrophage-Monocyte-derived_macrophage_L.1.0.1.2|3' / 5'-vs-3', Tissue groups, Lineages, Lineage subclass, Cell_type2, Cell_subtype2_L4.5	The Integrated Human Lung Cell Atlas	2.592E-4	1.000E0	6.631E-4	7.276E-3	13	187	B3GNT5,EVI2A,NOP10,ALOX5,MRC1,FN1,C5orf47,TSPO,C5AR1,TBXAS1,CD74,GCA,LGALS1
ToppCell Atlas	3e3fe2d5712a0ac477cddefe56705d4b8d8f7eac	moderate-Epithelial-Ionocyte|moderate / Severity, Lineage and Cell class of Nasopharyngeal (NS) Samples from Patients and Controls	Upper Airway and Bronchi Atlas of COVID-19 Patients	2.592E-4	1.000E0	6.631E-4	7.276E-3	13	187	ATP6V1G3,ATP6V1C2,SAMD5,SMOC1,NPPC,ANGPTL1,CEL,WNT11,IGFBP5,KIT,ARSJ,RET,USHBP1
ToppCell Atlas	66ebe1788d51b3e17bec6cdb219f709756b4e530	P03-Endothelial-large_vessel_endothelial_cell-endothelial_cell_of_artery|P03 / developmental_time, Lineage, Cell group, Cell type, Cell type_cellcyc-phase	LungMAP ‚Äî Genomic, epigenomic and biophysical cues controlling the emergence of the gas exchange niche in the mouse lung	2.592E-4	1.000E0	6.631E-4	7.276E-3	13	187	ENPP6,FOXO1,FLT1,SWAP70,PLXND1,BMX,GPER1,PDE3A,ATP8B1,PLAT,VWF,DLL4,MMRN2
ToppCell Atlas	ab9c9930341527122f26fe5544c5c4818d1fd1b5	10x5'-blood-Myeloid_Dendritic-DC2|blood / Manually curated celltypes from each tissue	Cross-tissue immune cell analysis reveals tissue-specific features in humans	2.592E-4	1.000E0	6.631E-4	7.276E-3	13	187	CIITA,MRC1,ANXA2,TTC39A,SPP1,CD74,NTN1,IGFBP5,IL18,OLFML2A,DPYSL3,FAM90A1,TYMP
ToppCell Atlas	55fe4e8b4f301876716c1af15c34d42164f2358e	COVID_non-vent-Myeloid-Dendritic-cDC|COVID_non-vent / Disease condition, Lineage, Cell class and subclass	PBMC Atlas of COVID-19 patients (Wilk et al.)	2.592E-4	1.000E0	6.631E-4	7.276E-3	13	187	CIITA,TRIM36,MRC1,ANXA2,RAB31,CD74,IL18,RASSF2,METRNL,TUBA1A,KIT,TYMP,LGALS1
ToppCell Atlas	e3095455d2f255854f339f6b05fa87852af0700f	renal_medulla_nuclei-Hypertensive_with+without-CKD-Epithelial-Collecting_tubule_epithelial_cell-kidney_collecting_duct_principal_cell-Outer_Medullary_Collecting_Duct_Principal_Cell|Hypertensive_with+without-CKD / Celltypes from Cells and Nuclei per compartment and clinical group	Integrated Single-nucleus and Single-cell RNA-seq of the Adult Human Kidney	2.592E-4	1.000E0	6.631E-4	7.276E-3	13	187	MYO1B,PRDM16,MPPED2,HIP1R,BLNK,ATP8B1,NPAP1,RPH3AL,ACOT12,LYPD6B,PAX8,FGD3,ARSJ
ToppCell Atlas	977a970b1296234c22178420294cea73506ee02f	Children_(3_yrs)-Endothelial-endothelial_cell_of_bronchial_vessel|Children_(3_yrs) / Lineage, Cell type, age group and donor	Human Lung Cells in 3 Age Groups (Wang et al.)	2.619E-4	1.000E0	6.691E-4	7.341E-3	12	163	A2M,CCDC178,JCAD,FLT1,NOSTRIN,PDGFB,IL21R-AS1,VWF,DLL4,PALMD,ANO2,RPL10
ToppCell Atlas	3efbbdc9cb2613bb76d8c2f07cd4ec1a2c51a622	PND10-Endothelial-Endothelial_blood-vessel-Microvascular_EC-EPC-EPC_mature|PND10 / Age_group by Lineage, Lineage_subclass, Cell_type, subtypes-by-prolif	Mouse_Lung_DropSeq_E16-P28	2.619E-4	1.000E0	6.691E-4	7.341E-3	12	163	ZDHHC2,CCDC38,SCN7A,PLPP2,TPX2,CLSPN,CH25H,CENPF,C3orf49,ARHGAP18,IL17RD,CDCA8
ToppCell Atlas	d005115aa1e1458b51de7eb719794617a4168608	saliva-Severe-critical_progression_d28-40-Myeloid-Granulocytic-Neutrophil-Neu_c5-GSTP1(high)OASL(low)|Severe-critical_progression_d28-40 / Compartment, severity and other cell annotations on 10x 3' data (130k)	Large Scale COVID-19 Single Cell Data (Ren et al.)	2.619E-4	1.000E0	6.691E-4	7.341E-3	12	163	TMEM123,PKD1L3,IDI2-AS1,SERPING1,OAS3,CENPF,IFIT3,HELZ2,MOB3C,ZC3HAV1,SEMA3B,RHBDF2
ToppCell Atlas	431221a41d396b09170476179590eaf8a55266d8	primary_visual_cortex-Neuronal-glutamatergic_neuron-L4-L4_IT_VISp_Rspo1|primary_visual_cortex / Per Region, Lineage, Cell class, Cell type, Cell subtype	Shared and distinct transcriptomic cell types across neocortical areas	2.619E-4	1.000E0	6.691E-4	7.341E-3	12	163	PRR16,ADRA1D,ANXA11,SLC1A2,SCUBE1,PLXND1,MAMDC2,OCM,IGFN1,TSPAN11,POU3F1,SLC17A6
ToppCell Atlas	6ab4cbcd411b40920b81162c0f4b03ea67408f52	COVID-mono3|COVID / Condition, Cell_class and T cell subcluster	COVID-19 Cerebrospinal Fluid-derived (CSF) Leukecytes	2.619E-4	1.000E0	6.691E-4	7.341E-3	12	163	A2M,SDC2,TMEM200C,ZCCHC12,SLC22A1,SPP1,MYO10,RGS9,GOLIM4,C5AR1,SPAG6,MRC2
ToppCell Atlas	ec9a20cfe0d69430f9c68cddd1ab0e4a3e4554b8	primary_visual_cortex-Neuronal-GABAergic_neuron-Vip-Vip_Gpc3_Slc18a3|primary_visual_cortex / Per Region, Lineage, Cell class, Cell type, Cell subtype	Shared and distinct transcriptomic cell types across neocortical areas	2.619E-4	1.000E0	6.691E-4	7.341E-3	12	163	F5,ZCCHC12,NRP2,GLP1R,SVIL,SEMA5A,FAM107A,CP,PCDH20,LHFPL5,IGSF1,RAG1
ToppCell Atlas	8e32b6431e1862572663aa6ddc4ea299c6acc8a6	renal_medulla_nuclei-Renal_AKI_(acute_kidney_injury)-Mesenchymal-Fibroblast-Collagen+matrisome-high_fibroblast-|Renal_AKI_(acute_kidney_injury) / Celltypes from Cells and Nuclei per compartment and clinical group	Integrated Single-nucleus and Single-cell RNA-seq of the Adult Human Kidney	2.619E-4	1.000E0	6.691E-4	7.341E-3	12	163	ADRA1D,H2BC6,FHL2,DAAM2,HGF,PDE3A,FLRT2,PLCXD3,ITGA1,ELOVL2,PZP,LAMA2
ToppCell Atlas	db46baa7c37427e7e9be6e91f3b0026e6f6ea995	renal_medulla_nuclei-Renal_AKI_(acute_kidney_injury)-Epithelial-Distal_tubule_epithelial_cell-kidney_loop_of_Henle_thick_ascending_limb_epithelial_cell-Degenerative_Cortical_Thick_Ascending_Limb_Cell|Renal_AKI_(acute_kidney_injury) / Celltypes from Cells and Nuclei per compartment and clinical group	Integrated Single-nucleus and Single-cell RNA-seq of the Adult Human Kidney	2.619E-4	1.000E0	6.691E-4	7.341E-3	12	163	RPL36AL,RPL41,RPLP1,RPS27A,SPP1,MAMDC2,TMSB10,HSPA2,EEF1A1,RPL7,RPL15,RPL19
ToppCell Atlas	e393e5ff885a42b2b44e430d3d5a58f5e50eb732	P15-Mesenchymal-developing_mesenchymal_cell-mesenchymal_mature_unknown_2|P15 / developmental_time, Lineage, Cell group, Cell type, Cell type_cellcyc-phase	LungMAP ‚Äî Genomic, epigenomic and biophysical cues controlling the emergence of the gas exchange niche in the mouse lung	2.619E-4	1.000E0	6.691E-4	7.341E-3	12	163	PPP1R14A,SERPING1,TMSB10,CRABP1,TMEM52,GLB1L,SSC5D,NOTUM,EVC2,CDCA8,LGALS1,PBXIP1
ToppCell Atlas	2d6fd2562d78be9f83fa35d811eb7e27eb8cc5d1	renal_medulla_nuclei-Adult_normal_reference-Epithelial-Proximal_tubule_epithelial_cell-kidney_proximal_tubule_epithelial_cell_cycling-Cycling_Proximal_Tubule_Epithelial_Cell_low-phase|Adult_normal_reference / Celltypes from Cells and Nuclei per compartment and clinical group	Integrated Single-nucleus and Single-cell RNA-seq of the Adult Human Kidney	2.619E-4	1.000E0	6.691E-4	7.341E-3	12	163	F5,NXNL2,CLSPN,MDGA1,MYO3A,COL6A6,SNHG19,CENPF,COLEC11,KCNT2,PTAFR,CATSPERB
ToppCell Atlas	bbc078761c5043af13d9a6fcf3145a3e300bae5e	renal_medulla_nuclei-Renal_AKI_(acute_kidney_injury)-Mesenchymal-Fibroblast-Collagen+matrisome-high_fibroblast|Renal_AKI_(acute_kidney_injury) / Celltypes from Cells and Nuclei per compartment and clinical group	Integrated Single-nucleus and Single-cell RNA-seq of the Adult Human Kidney	2.619E-4	1.000E0	6.691E-4	7.341E-3	12	163	ADRA1D,H2BC6,FHL2,DAAM2,HGF,PDE3A,FLRT2,PLCXD3,ITGA1,ELOVL2,PZP,LAMA2
ToppCell Atlas	1e8ab00ecc2d2ba35aa6745c0ed38663e26312e8	primary_visual_cortex-Neuronal-glutamatergic_neuron-L4|primary_visual_cortex / Per Region, Lineage, Cell class, Cell type, Cell subtype	Shared and distinct transcriptomic cell types across neocortical areas	2.619E-4	1.000E0	6.691E-4	7.341E-3	12	163	PRR16,ADRA1D,ANXA11,SLC1A2,SCUBE1,PLXND1,MAMDC2,OCM,IGFN1,TSPAN11,POU3F1,SLC17A6
ToppCell Atlas	d6f9b7280c44d120df5a72dfc2ebb26ffbb5752b	E18.5-samps-Endothelial-Mature_fetal_endothelial-endothelial_cells_B|E18.5-samps / Age Group, Lineage, Cell class and subclass	Mouse_Lung_DevAtlas	2.619E-4	1.000E0	6.691E-4	7.341E-3	12	163	SCN7A,FLT1,SLFN5,SSTR1,GLP1R,SASH1,NOSTRIN,ITGA2,PALMD,KIT,LPAR6,MMRN2
ToppCell Atlas	6ed2a71385e85508ed513282c06440add7cc010c	primary_auditory_cortex_(A1C)-Neuronal-Glutamatergic_Excit-Glut_C-D_(RORB)-Glut_D_(IT_RORB_THEMIS_LINC00507)_4-Exc_L5_RORB_SNHG7|primary_auditory_cortex_(A1C) / Sample groups (6 Anatomical region groups), with 5 level hierarchy of cell types	Human Adult Multiple Cortical Areas SMART-seq	2.619E-4	1.000E0	6.691E-4	7.341E-3	12	163	TSBP1,RNF182,PDGFC,MIR924HG,OCA2,CENPF,PRSS3,OR1L8,COL21A1,ARSJ,ODAD2,LGALS1
ToppCell Atlas	26661c7a3a0a449ed32d4b3b28fc2fc0b237025d	COVID-mono3-|COVID / Condition, Cell_class and T cell subcluster	COVID-19 Cerebrospinal Fluid-derived (CSF) Leukecytes	2.619E-4	1.000E0	6.691E-4	7.341E-3	12	163	A2M,SDC2,TMEM200C,ZCCHC12,SLC22A1,SPP1,MYO10,RGS9,GOLIM4,C5AR1,SPAG6,MRC2
ToppCell Atlas	1a00983926ab1fa602513595b6d84b4f6ef2cd33	Primary_Visual_cortex_(V1C)-Neuronal-Inh_GABAergic-i_Gaba_2-GABA_VIP_2-Inh_L1-3_VIP_CCDC184|Primary_Visual_cortex_(V1C) / Sample groups (6 Anatomical region groups), with 5 level hierarchy of cell types	Human Adult Multiple Cortical Areas SMART-seq	2.619E-4	1.000E0	6.691E-4	7.341E-3	12	163	FABP7,ATP6V1G3,ITGA8,TAC3,CLDN10,NR2F2-AS1,MYBPHL,LRRC19,IGFBP5,RNF144B,TMEM51-AS1,LYPD6B
ToppCell Atlas	c4d5faa29ee606e5682865624f4b5cffda8fb650	Hippocampus-Neuronal-Excitatory-eN2(Slc17a7_Slc17a6)-Nxph3-Excitatory_Neuron.Slc17a7.Nxph3-Sema3c_(Entorhinal_cortex)-|Hippocampus / BrainAtlas - Mouse McCarroll V32	Mouse Adult Brain Overview (690k cells, 9 regions, 565 cell clusters)	2.637E-4	1.000E0	6.736E-4	7.390E-3	7	58	GFRAL,SLC6A16,ARG1,CCER2,OCM,ACMSD,ACOXL
ToppCell Atlas	69c0632da1f82800951c11d456a36be9c5abb999	Hippocampus-Neuronal-Excitatory-eN2(Slc17a7_Slc17a6)-Nxph3-Excitatory_Neuron.Slc17a7.Nxph3-Sema3c_(Entorhinal_cortex)|Hippocampus / BrainAtlas - Mouse McCarroll V32	Mouse Adult Brain Overview (690k cells, 9 regions, 565 cell clusters)	2.637E-4	1.000E0	6.736E-4	7.390E-3	7	58	GFRAL,SLC6A16,ARG1,CCER2,OCM,ACMSD,ACOXL
ToppCell Atlas	8db98a17a4d4b42dbfc75e9cdaa22275fed4f2f0	Frontal_cortex-Hematopoietic-MICROGLIA-MI1(C1qb)|Frontal_cortex / BrainAtlas - Mouse McCarroll V32	Mouse Adult Brain Overview (690k cells, 9 regions, 565 cell clusters)	2.670E-4	1.000E0	6.817E-4	7.480E-3	11	140	MRC1,C5AR1,TBXAS1,CD22,CD53,NCKAP1L,PIK3CG,KLHL34,GSG1,TENT5C,PTAFR
ToppCell Atlas	2c04fa782aa076e4be8a2781aa04231180bd69bd	Frontal_cortex-Hematopoietic-MICROGLIA-MI1(C1qb)-Tmem119|Frontal_cortex / BrainAtlas - Mouse McCarroll V32	Mouse Adult Brain Overview (690k cells, 9 regions, 565 cell clusters)	2.670E-4	1.000E0	6.817E-4	7.480E-3	11	140	MRC1,C5AR1,TBXAS1,CD22,CD53,NCKAP1L,PIK3CG,KLHL34,GSG1,TENT5C,PTAFR
ToppCell Atlas	a9389a6e55d02d5037868c9ecce48b5e8d7c2902	Frontal_cortex-Hematopoietic-MICROGLIA-MI1(C1qb)-Tmem119-MICROGLIA_Microglia.C1qb.Tmem119-Fos_(Microglia.C1qb.Tmem119-Fos)|Frontal_cortex / BrainAtlas - Mouse McCarroll V32	Mouse Adult Brain Overview (690k cells, 9 regions, 565 cell clusters)	2.670E-4	1.000E0	6.817E-4	7.480E-3	11	140	MRC1,C5AR1,TBXAS1,CD22,CD53,NCKAP1L,PIK3CG,KLHL34,GSG1,TENT5C,PTAFR
ToppCell Atlas	5623a0a68403fc00166b7d13d13e184a718d9bdd	E16.5-samps-Mesenchymal-Myofibroblast-Smooth_Muscle-like_MyoFibroblast|E16.5-samps / Age Group, Lineage, Cell class and subclass	Mouse_Lung_DevAtlas	2.670E-4	1.000E0	6.817E-4	7.480E-3	11	140	RGS5,FGF22,BCHE,MAMDC2,PDGFC,MPPED2,GPER1,ENTREP1,SCARA5,FAM217A,CRISPLD2
ToppCell Atlas	22098203361f61b9f0ce9f0f2d1369d8bb1379a8	Frontal_cortex-Hematopoietic-MICROGLIA-MI1(C1qb)-Tmem119-MICROGLIA_Microglia.C1qb.Tmem119-Fos_(Microglia.C1qb.Tmem119-Fos)-|Frontal_cortex / BrainAtlas - Mouse McCarroll V32	Mouse Adult Brain Overview (690k cells, 9 regions, 565 cell clusters)	2.670E-4	1.000E0	6.817E-4	7.480E-3	11	140	MRC1,C5AR1,TBXAS1,CD22,CD53,NCKAP1L,PIK3CG,KLHL34,GSG1,TENT5C,PTAFR
ToppCell Atlas	0a5b93c131ce8514e996b0c2f39e0fc98636c122	3'-GW_trimst-2-SmallIntestine-Mesenchymal-Pericytes-angiogenic_pericyte|GW_trimst-2 / Celltypes from developing, pediatric, Crohn's, & adult GI tract	Cells of the human intestinal tract mapped across space and time	2.730E-4	1.000E0	6.939E-4	7.613E-3	13	188	A2M,ANGPT2,RGS5,ECRG4,AVPR1A,BCHE,RAB31,SEMA5A,NR2F2,BMP8A,HSPA2,ASB14,ITGA1
ToppCell Atlas	8268574584e5fb869a6cb8bbd7135cd7454a6a25	Mid-temporal_gyrus_(MTG)-Neuronal-Inh_GABAergic-i_Gaba_1-GABA_L1_LAMP5-Inh_L5-6_LAMP5_SFTA3_(Lamp5_Lhx6_2)|Mid-temporal_gyrus_(MTG) / Sample groups (6 Anatomical region groups), with 5 level hierarchy of cell types	Human Adult Multiple Cortical Areas SMART-seq	2.730E-4	1.000E0	6.939E-4	7.613E-3	13	188	ALK,SFRP1,ITGA8,MYO16,B3GALT2,NRP2,MYO3A,GOLIM4,NPPC,CRABP1,SOX13,KIT,SP9
ToppCell Atlas	26c0a94951236a5d17a169920b0a8a9d0dd7d0ed	Anterior_Cingulate_gyrus_(CgG)-Non-neuronal-Endothelial_Myeloid-Micro-Microglia|Anterior_Cingulate_gyrus_(CgG) / Sample groups (6 Anatomical region groups), with 5 level hierarchy of cell types	Human Adult Multiple Cortical Areas SMART-seq	2.730E-4	1.000E0	6.939E-4	7.613E-3	13	188	ALOX5,MRC1,SP100,TBXAS1,CD53,CD74,NCKAP1L,BLNK,IL18,PTAFR,PTPRC,RHBDF2,LPAR6
ToppCell Atlas	f911dc61b008b60aaa2a1e9354085f480a669e2c	(04)_Pre-ciliated-(3)_72hpi|(04)_Pre-ciliated / shred by cell type and Timepoint	Mouse Trachea Epithelial Cells (MTECs)	2.730E-4	1.000E0	6.939E-4	7.613E-3	13	188	SFRP1,BCAS1,TPX2,DYNLT2,DMKN,CFAP90,HSPA2,SPAG6,TUBA1A,DYNLRB2,TEKT1,MEIG1,CFAP57
ToppCell Atlas	e2bee29865805d4db30b090d4bce9a1f5311cf51	3'-Parenchyma_lung-Mesenchymal-Fibro-meso-mesothelial_cell-Mesothelium-Mesothelium_L.2.6.0.0|3' / 5'-vs-3', Tissue groups, Lineages, Lineage subclass, Cell_type2, Cell_subtype2_L4.5	The Integrated Human Lung Cell Atlas	2.730E-4	1.000E0	6.939E-4	7.613E-3	13	188	TRDN,FGF1,AK4,BCHE,SERPING1,TEX29,MEDAG,FLRT2,HTR2A,KCNT2,PTGIS,CHL1-AS1,LGI2
ToppCell Atlas	c65fb9a3c910dd6166853f4f3a2f2c2411ccf03b	Anterior_Cingulate_gyrus_(CgG)-Non-neuronal-Endothelial_Myeloid|Anterior_Cingulate_gyrus_(CgG) / Sample groups (6 Anatomical region groups), with 5 level hierarchy of cell types	Human Adult Multiple Cortical Areas SMART-seq	2.730E-4	1.000E0	6.939E-4	7.613E-3	13	188	ALOX5,MRC1,SP100,TBXAS1,CD53,CD74,NCKAP1L,BLNK,IL18,PTAFR,PTPRC,RHBDF2,LPAR6
ToppCell Atlas	b382d18fb09fb2869f3c151efa71540a7f5ed229	droplet-Lung-3m-Mesenchymal-fibroblast-alveolar_fibroblast-alveolar_fibroblast_l1|3m / method, tissue, age, lineage, sublineage, cell ontologies, cell type and subtype	Mouse Aging Atlas- Tabula Muris Senis (Lung and Trachea)	2.730E-4	1.000E0	6.939E-4	7.613E-3	13	188	FZD7,SDC2,SFRP1,BCHE,SERPING1,CH25H,CAV3,TIMP3,PLAT,ARHGAP8,LITAF,CP,DPYSL3
ToppCell Atlas	b2d68a32314e9b099ed74d974079ad96359d1ae3	renal_medulla_nuclei-Hypertensive_with+without-CKD-Mesenchymal-Myocytic_interstitial_cell|Hypertensive_with+without-CKD / Celltypes from Cells and Nuclei per compartment and clinical group	Integrated Single-nucleus and Single-cell RNA-seq of the Adult Human Kidney	2.730E-4	1.000E0	6.939E-4	7.613E-3	13	188	PRR16,ITGA8,MYLK,DAAM2,PRDM6,PDE3A,ITGBL1,NKD1,KCNT2,CSRP1,ITGA1,COL21A1,DPYSL3
ToppCell Atlas	7fc9810ab14354cb512e2b1285562009c10203f5	droplet-Fat-Scat-21m-Mesenchymal|Fat / Fat_BAT_GAT_MAT_SCAT - method, tissue, subtissue, age, lineage, cell ontology and free annotation	Mouse Aging Atlas- Tabula Muris Senis	2.730E-4	1.000E0	6.939E-4	7.613E-3	13	188	RPL39L,SDC2,FN1,AR,BCO1,SEL1L3,SERPING1,PLAT,SCARA5,CSRP2,SEMA3B,LAMA2,RPL10
ToppCell Atlas	61f010c165826b434ca3d27553d4c9e13d2c0c51	droplet-Lung-nan-18m-Mesenchymal-Airway_Smooth_Muscle|Lung / Lung_Trachea - method, tissue, subtissue, age, lineage, cell ontology and free annotation	Mouse Aging Atlas- Tabula Muris Senis	2.730E-4	1.000E0	6.939E-4	7.613E-3	13	188	TRDN,ADRA1D,STUM,ANGPT2,SGCG,SMOC1,STBD1,HSPA1L,HTR2A,ASPN,PAPOLB,ITIH2,RPL10
ToppCell Atlas	d8decd9b5967873ca8320c2f9f07365f163c777f	PBMC_fresh-frozen-Severe-critical_progression_d03-09-Lymphocytic-Lymphocytic_B-B_cell-B_c01-TCL1A|Severe-critical_progression_d03-09 / Compartment, severity and other cell annotations on 10x 3' data (130k)	Large Scale COVID-19 Single Cell Data (Ren et al.)	2.730E-4	1.000E0	6.939E-4	7.613E-3	13	188	CIITA,FOXO1,BIRC3,RHOH,CLEC2D,SWAP70,SEL1L3,HIP1R,ANGPTL1,CD22,CD74,BLNK,LTB
ToppCell Atlas	c2101ded71fb16b8ddbc1f883911b1ed2a533ffc	droplet-Limb_Muscle-Pre-Sort-18m-Macroglial|Limb_Muscle / Tongue_Heart_Limb_Muscle_Aorta_Diaphragm - method, tissue, subtissue, age, lineage, cell ontology and free annotation	Mouse Aging Atlas- Tabula Muris Senis	2.730E-4	1.000E0	6.939E-4	7.613E-3	13	188	TTYH1,EMID1,FABP7,S100B,BCAS1,SOX10,BCHE,PDGFA,POU3F1,ELOVL2,STK32A,ZMAT4,FAM163B
ToppCell Atlas	13f8ce8f24ac7d7ed87f4ae3b8f4096de29383c2	ASK454-Epithelial-Type_1|ASK454 / Donor, Lineage and Cell class of Lung cells from Dropseq	A Cellular Census of Human Lungs (Vieira Braga et al)	2.730E-4	1.000E0	6.939E-4	7.613E-3	13	188	ERBB3,LIMS2,TNNI3,TSPAN12,TSPAN15,ENTREP1,KCNT2,ARHGEF26,SEMA3B,DIAPH3,NPNT,RBP2,EPCAM
ToppCell Atlas	b483b4629695764568bcbd1d527d614824147783	facs-Kidney-nan-3m-Epithelial-kidney_collecting_duct_epithelial_cell|Kidney / Skin_Bladder_Kidney_Mammary_Gland - method, tissue, subtissue, age, lineage, cell ontology and free annotation	Mouse Aging Atlas- Tabula Muris Senis	2.730E-4	1.000E0	6.939E-4	7.613E-3	13	188	FAM151A,ACAA2,SPP1,TIMP3,ACMSD,HGD,KL,UQCRB,ATP5MF,DBI,KHK,LACTB2,SLC25A15
ToppCell Atlas	58ccb31cdf43167872ef0fc737e6f9c51ee2e060	renal_medulla_nuclei-CKD+DKD_normotensive-Epithelial-Collecting_tubule_epithelial_cell|CKD+DKD_normotensive / Celltypes from Cells and Nuclei per compartment and clinical group	Integrated Single-nucleus and Single-cell RNA-seq of the Adult Human Kidney	2.730E-4	1.000E0	6.939E-4	7.613E-3	13	188	ATP6V1G3,ATP6V1C2,SAMD5,PRDM16,SHOC1,MPPED2,BLNK,TMEM213,LYPD6B,ZNF208,PAX8,KIT,M1AP
ToppCell Atlas	ecb74d67314a43b5805b7f2a7bb9ff6c5a60200a	Endothelial-B-IPF_03|World / lung cells shred on cell class, cell subclass, sample id	Pathobiology of Pulmonary Fibrosis (Reyfman et al., 2019)	2.730E-4	1.000E0	6.939E-4	7.613E-3	13	188	SYNM,C8orf58,CD8A,TNFAIP8L3,ORC6,FLRT2,TSPAN11,VWF,ZNF99,IL7,RELN,PLSCR4,USHBP1
ToppCell Atlas	3b8b9161f0fdcbde302ce5b4c0bc874628211109	droplet-Limb_Muscle-Pre-Sort-18m-Macroglial-Schwann_cell|Limb_Muscle / Tongue_Heart_Limb_Muscle_Aorta_Diaphragm - method, tissue, subtissue, age, lineage, cell ontology and free annotation	Mouse Aging Atlas- Tabula Muris Senis	2.730E-4	1.000E0	6.939E-4	7.613E-3	13	188	TTYH1,EMID1,FABP7,S100B,BCAS1,SOX10,BCHE,PDGFA,POU3F1,ELOVL2,STK32A,ZMAT4,FAM163B
ToppCell Atlas	4caae2acd9ec0eb79b7476a1e59f30f39afddcda	3'_v3-bone_marrow-Lymphocytic_B_plasma-Plasmablasts|bone_marrow / Manually curated celltypes from each tissue	Cross-tissue immune cell analysis reveals tissue-specific features in humans	2.730E-4	1.000E0	6.939E-4	7.613E-3	13	188	ZBTB32,CLSPN,CHAC2,GGH,CDKN3,BLNK,SDF2L1,PNOC,PSAT1,PDIA4,NUF2,PYCR1,DIAPH3
ToppCell Atlas	2156f1bc849ff1cb09ae296d13bedd913ae6b43b	ILEUM-non-inflamed-(5)_Plasma-(5)_IgG_plasma_cells|(5)_Plasma / shred on tissue, inflammation_status, cell class(v3), cell subclass (v2)	Human Ileal Immune cells from Crohn's Disease	2.730E-4	1.000E0	6.939E-4	7.613E-3	13	188	RPL38,NEAT1,ERAP2,SEL1L3,MIR4435-2HG,UQCRB,TMT1A,POLR2K,IGLL1,RASSF2,PAPOLB,TYMP,TXLNB
ToppCell Atlas	1cd5a4d744bd3777246958ea5eb94388a5cbad81	kidney_cells-Adult_normal_reference-Mesenchymal-Fibroblast-kidney_interstitial_fibroblast|Adult_normal_reference / Celltypes from Cells and Nuclei per compartment and clinical group	Integrated Single-nucleus and Single-cell RNA-seq of the Adult Human Kidney	2.730E-4	1.000E0	6.939E-4	7.613E-3	13	188	F3,F10,SRPX,ALDH1A3,SFRP4,SERPING1,CCN3,MEDAG,ITGBL1,WNT11,SCARA5,ASPN,DPYSL3
ToppCell Atlas	bba6b273bd47dd0e27fde914e9e6fc9d76fd5176	facs-Lung-18m-Mesenchymal-fibroblast-adventitial_fibroblast-adventitial_fibroblast_l17|18m / method, tissue, age, lineage, sublineage, cell ontologies, cell type and subtype	Mouse Aging Atlas- Tabula Muris Senis (Lung and Trachea)	2.730E-4	1.000E0	6.939E-4	7.613E-3	13	188	DACT1,SDC2,NDN,SERPING1,COL6A6,ANGPTL1,MEDAG,ITGBL1,KCNT2,ASPN,SSC5D,PYCR1,LAMA2
ToppCell Atlas	e30a4ddac0da8cdcf621d98e28e3895cd9307e7a	renal_cortex_nuclei-Hypertensive_with+without-CKD-Epithelial-Collecting_tubule_epithelial_cell-kidney_collecting_duct_principal_cell-Cortical_Collecting_Duct_Principal_Cell|Hypertensive_with+without-CKD / Celltypes from Cells and Nuclei per compartment and clinical group	Integrated Single-nucleus and Single-cell RNA-seq of the Adult Human Kidney	2.730E-4	1.000E0	6.939E-4	7.613E-3	13	188	H2BC6,MYO1B,PRDM16,MYO10,MPPED2,BLNK,ATP8B1,NPAP1,WNT9B,LYPD6B,ZNF208,PAX8,FGD3
ToppCell Atlas	ddfb1c64305825fb0bc23819aa001bfc2ac4c2b2	mild_COVID-19-CD8+_T_naive|World / disease group, cell group and cell class (v2)	PBMC Atlas of COVID-19 and Influenza Patients (Lee et al.)	2.730E-4	1.000E0	6.939E-4	7.613E-3	13	188	RPS14,RPS27A,S100B,RHOH,ECRG4,CLEC2D,TCEA3,CD8A,EEF1A1,ORMDL3,LTB,RPL3,RPL10
ToppCell Atlas	e7681efb4d2de7f1d8a89552fff76a829376bf1b	P28-Mesenchymal-developing_mesenchymal_cell|P28 / developmental_time, Lineage, Cell group, Cell type, Cell type_cellcyc-phase	LungMAP ‚Äî Genomic, epigenomic and biophysical cues controlling the emergence of the gas exchange niche in the mouse lung	2.730E-4	1.000E0	6.939E-4	7.613E-3	13	188	EMID1,PPP1R14A,TMEM200A,C1QTNF7,SDC2,CXCL13,MYO1B,SPP1,SERPING1,ARHGAP9,NR2F2,PDGFA,NPNT
ToppCell Atlas	e8c1c2941ca4919e0097a65b692b7af8018e8886	MS-mono3-|MS / Condition, Cell_class and T cell subcluster	COVID-19 Cerebrospinal Fluid-derived (CSF) Leukecytes	2.730E-4	1.000E0	6.939E-4	7.613E-3	13	188	A2M,SDC2,ZCCHC12,HES4,SPP1,GOLIM4,C5AR1,TBXAS1,RAB31,CH25H,OTUD1,HTR2B,GNB4
ToppCell Atlas	159d63ecc3653a7449fc6acefd6ef0464845260e	COPD-Epithelial-Mesothelial|Epithelial / Disease state, Lineage and Cell class	Resident Cell Populations in IPF and COPD	2.730E-4	1.000E0	6.939E-4	7.613E-3	13	188	FGF2,ALDH1A3,BCHE,SERPING1,MIR4435-2HG,MEDAG,FLRT2,KCNT2,PTGIS,CRISPLD2,DPYSL3,DSC3,LGALS1
ToppCell Atlas	c32d023a69b6da79687ff8fa7485e7499db57046	kidney_cells-Adult_normal_reference-Mesenchymal-Fibroblast-kidney_interstitial_fibroblast-Adaptive_/_Maladaptive_/_Repairing_Fibroblast|Adult_normal_reference / Celltypes from Cells and Nuclei per compartment and clinical group	Integrated Single-nucleus and Single-cell RNA-seq of the Adult Human Kidney	2.730E-4	1.000E0	6.939E-4	7.613E-3	13	188	F3,F10,SRPX,ALDH1A3,SFRP4,SERPING1,CCN3,MEDAG,ITGBL1,WNT11,SCARA5,ASPN,DPYSL3
ToppCell Atlas	e711c7a46d7cfa030ca2982eacc1dae5af5788dd	TCGA-Kidney-Primary_Tumor-Renal_Cell_Carcinoma-Kidney_Clear_Cell_Renal_Carcinoma|TCGA-Kidney / Sample_Type by Project: Shred V9	TCGA OncoMap	2.730E-4	1.000E0	6.939E-4	7.613E-3	13	188	PRR16,FLT1,ANGPT2,RGS5,PLXND1,VWF,DLL4,CP,COL23A1,INHBB,ITGA1,OLFML2A,SPRY4
ToppCell Atlas	af300574c4e95505f56bf716bcee1e4777944e8e	Anterior_Cingulate_gyrus_(CgG)-Non-neuronal-Endothelial_Myeloid-Micro-Microglia-Micro_L1-6_C1QC|Anterior_Cingulate_gyrus_(CgG) / Sample groups (6 Anatomical region groups), with 5 level hierarchy of cell types	Human Adult Multiple Cortical Areas SMART-seq	2.730E-4	1.000E0	6.939E-4	7.613E-3	13	188	ALOX5,MRC1,SP100,TBXAS1,CD53,CD74,NCKAP1L,BLNK,IL18,PTAFR,PTPRC,RHBDF2,LPAR6
ToppCell Atlas	e54e09d34e263d5709c337914809e61e74e20591	droplet-Fat-Scat-21m-Mesenchymal-mesenchymal_stem_cell_of_adipose|Fat / Fat_BAT_GAT_MAT_SCAT - method, tissue, subtissue, age, lineage, cell ontology and free annotation	Mouse Aging Atlas- Tabula Muris Senis	2.730E-4	1.000E0	6.939E-4	7.613E-3	13	188	RPL39L,SDC2,FN1,AR,BCO1,SEL1L3,SERPING1,PLAT,SCARA5,CSRP2,SEMA3B,LAMA2,RPL10
ToppCell Atlas	e169e9bb85892e52880ee949d0f691d0ea0c8dc9	Anterior_Cingulate_gyrus_(CgG)-Non-neuronal-Endothelial_Myeloid-Micro|Anterior_Cingulate_gyrus_(CgG) / Sample groups (6 Anatomical region groups), with 5 level hierarchy of cell types	Human Adult Multiple Cortical Areas SMART-seq	2.730E-4	1.000E0	6.939E-4	7.613E-3	13	188	ALOX5,MRC1,SP100,TBXAS1,CD53,CD74,NCKAP1L,BLNK,IL18,PTAFR,PTPRC,RHBDF2,LPAR6
ToppCell Atlas	7b56c680e9f1851cb961b0f8faeeb987685ae36d	5'-Adult-Appendix-Hematopoietic-B_cells|Adult / Celltypes from developing, pediatric, Crohn's, & adult GI tract	Cells of the human intestinal tract mapped across space and time	2.730E-4	1.000E0	6.939E-4	7.613E-3	13	188	CIITA,IRAG1-AS1,SP100,SWAP70,CD22,CD53,CD74,BLNK,PNOC,SP110,PTPRC,SP9,LTB
ToppCell Atlas	a7158b5c94e6b356877f016e52f2c24a3f5d24d2	facs-MAT-Fat-3m-Lymphocytic-B_cell|MAT / Fat_BAT_GAT_MAT_SCAT - method, tissue, subtissue, age, lineage, cell ontology and free annotation	Mouse Aging Atlas- Tabula Muris Senis	2.730E-4	1.000E0	6.939E-4	7.613E-3	13	188	B3GNT5,RPS28,FAU,CIITA,SWAP70,CD22,CD53,CD74,BLNK,CPM,PTPRC,SERPINB1,LTB
ToppCell Atlas	f5b7dbc89f992c13280d36a34935be83906b1bc0	Control-Endothelial-VE_Peribronchial|Control / Disease state, Lineage and Cell class	Resident Cell Populations in IPF and COPD	2.730E-4	1.000E0	6.939E-4	7.613E-3	13	188	FAM107A,TIMP3,NOSTRIN,PLAT,BACE2,VWF,PLCXD3,CADM3-AS1,INHBB,PALMD,PLSCR4,ANO2,MMRN2
ToppCell Atlas	bfd3b4f57785596b2bd2c657e0d2d8b0f40ba36d	droplet-Large_Intestine-COLON:P+D-30m-Epithelial|Large_Intestine / Large_Intestine_Pancreas_Liver - method, tissue, subtissue, age, lineage, cell ontology and free annotation	Mouse Aging Atlas- Tabula Muris Senis	2.730E-4	1.000E0	6.939E-4	7.613E-3	13	188	B3GNT5,BCAS1,BEX3,TTC39A,NRP2,GGH,TCEAL8,CLDN2,TIMP3,CD74,BACE2,CSRP1,RPL10
ToppCell Atlas	116ca07ee4413dcc0e9e5ac99bfee6ed7b7847c6	10x3'2.3-week_14-16-Mesenchymal_myocytic-stroma-myofibroblast|week_14-16 / cell types per 3 fetal stages;per 3',per 5'	Blood and immune development in human fetal bone marrow	2.730E-4	1.000E0	6.939E-4	7.613E-3	13	188	A2M,TMEM200A,SDC2,SFRP4,FN1,SGCG,SPP1,C3orf49,SERPINE2,TSPAN11,PTGES,ITGA1,NOTUM
ToppCell Atlas	9bcd6a83da912d136745d1abcb34b3735141048c	control-Myeloid-Resident_Macrophage|control / Severity, Lineage and Cell class of Nasopharyngeal (NS) Samples from Patients and Controls	Upper Airway and Bronchi Atlas of COVID-19 Patients	2.730E-4	1.000E0	6.939E-4	7.613E-3	13	188	PPP1R14A,EVI2A,S100B,MRC1,RAB32,TBXAS1,CD53,CD74,SERPINB9,RASSF2,PTPRC,LGALS1,LTB
ToppCell Atlas	a7dafee7c15ccad24b0eb2b9e2e600691bc357b6	5'-Adult-Appendix-Epithelial|Adult / Celltypes from developing, pediatric, Crohn's, & adult GI tract	Cells of the human intestinal tract mapped across space and time	2.730E-4	1.000E0	6.939E-4	7.613E-3	13	188	PLPP2,COLCA1,ATP10B,GGH,TSPO,TCEA3,TMSB10,TMEM141,PHB1,PRDX5,ATP5MF,DBI,EPCAM
ToppCell Atlas	f72bc8965872da4d7d7990895beadbe36752314f	droplet-Limb_Muscle-MUSCLE-1m-Lymphocytic-B_cell|Limb_Muscle / Tongue_Heart_Limb_Muscle_Aorta_Diaphragm - method, tissue, subtissue, age, lineage, cell ontology and free annotation	Mouse Aging Atlas- Tabula Muris Senis	2.730E-4	1.000E0	6.939E-4	7.613E-3	13	188	B3GNT5,FAU,CIITA,RHOH,CD22,CD53,CD74,BLNK,SP110,SERPINB1,LTB,RPL6,RPL19
ToppCell Atlas	9874ba56bf6a0d509cccc89563dbf1395e17e84e	tumor_Lung-Myeloid_cells-CD141+_DCs|Myeloid_cells / Location, Cell class and cell subclass	Human Metastatic Lung Adenocarcinoma (Nayoung Kim et al)	2.730E-4	1.000E0	6.939E-4	7.613E-3	13	188	RPS14,S100B,RAB32,TCEA3,GPER1,CD74,SERPINB9,UPK1B,DCLK3,PRSS3,SERPINB1,LTB,RPL10
ToppCell Atlas	7553ef7de3575af4cf34704b405b551c1af8eb83	droplet-Lung-nan-18m-Mesenchymal-bronchial_smooth_muscle_cell|Lung / Lung_Trachea - method, tissue, subtissue, age, lineage, cell ontology and free annotation	Mouse Aging Atlas- Tabula Muris Senis	2.730E-4	1.000E0	6.939E-4	7.613E-3	13	188	TRDN,ADRA1D,STUM,ANGPT2,SGCG,SMOC1,STBD1,HSPA1L,HTR2A,ASPN,PAPOLB,ITIH2,RPL10
ToppCell Atlas	43a0508d2524a5b310e89e9422843dcaab999bc3	LPS-IL1RA+antiTNF-Epithelial_alveolar|LPS-IL1RA+antiTNF / V2 postpublication: Rhesus Genome Updated; Treatment groups by lineage, cell_type_level1, cell_type_level2	PretermPrimateLungAtlas	2.730E-4	1.000E0	6.939E-4	7.613E-3	13	188	F3,TENT5A,LAMP3,PRDM16,ADIRF,SLC26A5,SLC22A31,HPN,CP,NPNT,RASSF7,LLGL2,EPCAM
ToppCell Atlas	b1049003ca79c340bb8c78da66bdc0956e1aebc2	facs-Lung-EPCAM-3m-Epithelial-Alveolar_Epithelial_Type_2|Lung / Lung_Trachea - method, tissue, subtissue, age, lineage, cell ontology and free annotation	Mouse Aging Atlas- Tabula Muris Senis	2.730E-4	1.000E0	6.939E-4	7.613E-3	13	188	RTKN,ATP6V1C2,TMC4,LAMP3,C6,C21orf58,TSPAN11,CPM,TRPM6,SLC38A4,RET,EPCAM,ACOXL
ToppCell Atlas	40ce7125fca6f6b6b5cc1637c87d43c29b08f4f1	facs-Heart-LV-3m-Mesenchymal-ventricular_myocyte|Heart / Tongue_Heart_Limb_Muscle_Aorta_Diaphragm - method, tissue, subtissue, age, lineage, cell ontology and free annotation	Mouse Aging Atlas- Tabula Muris Senis	2.730E-4	1.000E0	6.939E-4	7.613E-3	13	188	SPA17,ABRAXAS1,FGF1,ALDH1A3,FHL2,KCTD21,RNF17,CDH24,TNNI3,TTN,ASB14,MYLK3,TXLNB
ToppCell Atlas	706a26c372add839d947749f0521a0e1f5c9b0ec	Control-Fibroblasts-Adventitial_FB|Control / group, cell type (main and fine annotations)	COVID-19 Lung Autopsy Data (SCP1219)	2.730E-4	1.000E0	6.939E-4	7.613E-3	13	188	SCN7A,SRPX,ZFPM2-AS1,GFRA1,MEDAG,ABCA9-AS1,PDE3A,FLRT2,SCARA5,PTGIS,CRISPLD2,DPYSL3,LAMA2
ToppCell Atlas	9ffef4b01d0ddd6913c9ed6be79aeaaabd5e41ed	COPD-Stromal-SMC|Stromal / Disease state, Lineage and Cell class	Resident Cell Populations in IPF and COPD	2.730E-4	1.000E0	6.939E-4	7.613E-3	13	188	PPP1R14A,LIMS2,ECRG4,HES4,IRAG1-AS1,PRDM16,GLP1R,SYNM,PDE3A,PDGFA,CPM,CSRP1,CSRP2
ToppCell Atlas	0ec2a1b0505501ba18f10a5fce68c306a6292419	droplet-Lung-3m-Hematologic-Lymphocytic_NK_ILC-natural_killer_cell-proliferating_NK|3m / method, tissue, age, lineage, sublineage, cell ontologies, cell type and subtype	Mouse Aging Atlas- Tabula Muris Senis (Lung and Trachea)	2.730E-4	1.000E0	6.939E-4	7.613E-3	13	188	MCM7,FEN1,RAD51AP1,TPX2,CLSPN,BARD1,GAS2L3,CDKN3,CENPF,NUF2,DIAPH3,ECT2,CDCA8
ToppCell Atlas	b294d6658e79328bd6fa33223e8c70117ba9789b	PCW_05-06-Endothelial-Endothelial_immature-endo_immature_arterial1_(12)|PCW_05-06 / Celltypes from embryonic and fetal-stage human lung	A topographic atlas defines developmental origins of cell heterogeneity in the human embryonic lung	2.730E-4	1.000E0	6.939E-4	7.613E-3	13	188	FLT1,RGS5,GPR146,SEL1L3,NOSTRIN,TSPAN15,PDGFB,AFAP1L1,KL,DLL4,ARHGAP18,RASSF2,MMRN2
ToppCell Atlas	3dd571bd8e7358b4346dea71f6bf9602dabf583c	facs-Lung-EPCAM-3m-Epithelial-type_II_pneumocyte|Lung / Lung_Trachea - method, tissue, subtissue, age, lineage, cell ontology and free annotation	Mouse Aging Atlas- Tabula Muris Senis	2.730E-4	1.000E0	6.939E-4	7.613E-3	13	188	RTKN,ATP6V1C2,TMC4,LAMP3,C6,C21orf58,TSPAN11,CPM,TRPM6,SLC38A4,RET,EPCAM,ACOXL
ToppCell Atlas	a244fcd092d5bd544e503366b1439b0fbc1ee00e	facs-Brain_Non-Myeloid-Cerebellum-3m-Macroglial-oligodendrocyte_precursor_cell|Brain_Non-Myeloid / Brain_Non-Myeloid_Brain_Myeloid - method, tissue, subtissue, age, lineage, cell ontology and free annotation	Mouse Aging Atlas- Tabula Muris Senis	2.730E-4	1.000E0	6.939E-4	7.613E-3	13	188	FABP7,SRPX,MMP15,SSTR1,SEMA5A,CDH24,FCRLB,IGSF21,TSPAN12,SERPINE2,NTN1,DPYSL3,DSCAM
ToppCell Atlas	c1f64311ff05093b2f4f672e33f5f75e3bc8a8db	facs-Kidney-nan-3m-Epithelial-kidney_collecting_duct_epithelial_cell|Kidney / Skin_Bladder_Kidney_Mammary_Gland - method, tissue, subtissue, age, lineage, cell ontology and free annotation	Mouse Aging Atlas- Tabula Muris Senis	2.730E-4	1.000E0	6.939E-4	7.613E-3	13	188	FAM151A,ACAA2,SPP1,TIMP3,ACMSD,HGD,KL,UQCRB,ATP5MF,DBI,KHK,LACTB2,SLC25A15
ToppCell Atlas	ba7f7ce034c0f42742bf2461f68f8d343ee593a5	facs-Heart-LV-3m-Mesenchymal-ventricular_cardiomyocyte|Heart / Tongue_Heart_Limb_Muscle_Aorta_Diaphragm - method, tissue, subtissue, age, lineage, cell ontology and free annotation	Mouse Aging Atlas- Tabula Muris Senis	2.730E-4	1.000E0	6.939E-4	7.613E-3	13	188	SPA17,ABRAXAS1,FGF1,ALDH1A3,FHL2,KCTD21,RNF17,CDH24,TNNI3,TTN,ASB14,MYLK3,TXLNB
ToppCell Atlas	c2febf9fd4632af1f922067c3a30e5c50f75f480	facs-Trachea-24m-Mesenchymal-myofibroblast-tracheobronchial_smooth_muscle_cell-smooth_muscle_cell_of_trachea_l32-30|24m / method, tissue, age, lineage, sublineage, cell ontologies, cell type and subtype	Mouse Aging Atlas- Tabula Muris Senis (Lung and Trachea)	2.730E-4	1.000E0	6.939E-4	7.613E-3	13	188	B3GNT5,EMID1,FZD7,S100B,ANGPT2,BCAS1,SOX10,TSPAN15,VWF,POU3F1,RELN,SEMA3B,HPS6
ToppCell Atlas	5911409108ececdb4f8112ec4bacc215e204001f	Club-club-5|World / Class top	Mouse Adult Trachea	2.730E-4	1.000E0	6.939E-4	7.613E-3	13	188	F5,MMP15,ANXA2,ARG1,PLPP2,NEAT1,ATP10B,TSPO,CD8A,UPK1B,NIBAN2,IGFBP5,TSPAN1
ToppCell Atlas	a50a766c2f02e776c8e5c6e0833ec241c61831c4	MS-mono3|MS / Condition, Cell_class and T cell subcluster	COVID-19 Cerebrospinal Fluid-derived (CSF) Leukecytes	2.730E-4	1.000E0	6.939E-4	7.613E-3	13	188	A2M,SDC2,ZCCHC12,HES4,SPP1,GOLIM4,C5AR1,TBXAS1,RAB31,CH25H,OTUD1,HTR2B,GNB4
ToppCell Atlas	723348a1836a074e068320cb736ce6a953e0038f	3'_v3-lymph-node_spleen-Myeloid_Dendritic-Cycling_Dendritic|lymph-node_spleen / Manually curated celltypes from each tissue	Cross-tissue immune cell analysis reveals tissue-specific features in humans	2.730E-4	1.000E0	6.939E-4	7.613E-3	13	188	S100B,NYNRIN,RAD51AP1,TPX2,SLC17A8,CLSPN,BUB1B,GAS2L3,CDKN3,CENPF,ORC6,NUF2,DIAPH3
ToppCell Atlas	c8530c9ff98666c64a94683261af4288cb790a7e	facs-Brain_Non-Myeloid-Cerebellum-3m-Macroglial-Oligodendrocyte_progenitor_cell|Brain_Non-Myeloid / Brain_Non-Myeloid_Brain_Myeloid - method, tissue, subtissue, age, lineage, cell ontology and free annotation	Mouse Aging Atlas- Tabula Muris Senis	2.730E-4	1.000E0	6.939E-4	7.613E-3	13	188	FABP7,SRPX,MMP15,SSTR1,SEMA5A,CDH24,FCRLB,IGSF21,TSPAN12,SERPINE2,NTN1,DPYSL3,DSCAM
ToppCell Atlas	c2321a3a1d9603f8b4b4fc09707eb32ec1e04f3f	5'-GW_trimst-2-LargeIntestine-Mesenchymal-Pericytes-Contractile_pericyte_(PLN+)|GW_trimst-2 / Celltypes from developing, pediatric, Crohn's, & adult GI tract	Cells of the human intestinal tract mapped across space and time	2.730E-4	1.000E0	6.939E-4	7.613E-3	13	188	STUM,ANGPT2,RGS5,HES4,DBNDD2,BCHE,MAMDC2,GLP1R,TSPO,ADIRF,HSPA2,CSRP1,CALML6
ToppCell Atlas	6ec22b79b19d57ea187f312907819dc2d01f3efe	P07-Mesenchymal-myocytic_cell-vascular_associated_smooth_muscle_cell|P07 / developmental_time, Lineage, Cell group, Cell type, Cell type_cellcyc-phase	LungMAP ‚Äî Genomic, epigenomic and biophysical cues controlling the emergence of the gas exchange niche in the mouse lung	2.730E-4	1.000E0	6.939E-4	7.613E-3	13	188	PPP1R14A,FABP7,STUM,RGS5,CXCL13,ITGA8,CCN3,COL6A6,SEMA5A,IGFBP5,ASPN,OLFML2A,CRISPLD2
ToppCell Atlas	3139540a656c0436b2123ea50741ff8d00112165	Anterior_Cingulate_gyrus_(CgG)-Neuronal-Inh_GABAergic-i_Gaba_1-GABA_L1_LAMP5-Inh_L1-6_LAMP5_CA13_(Lamp5_Lhx6_1)|Anterior_Cingulate_gyrus_(CgG) / Sample groups (6 Anatomical region groups), with 5 level hierarchy of cell types	Human Adult Multiple Cortical Areas SMART-seq	2.730E-4	1.000E0	6.939E-4	7.613E-3	13	188	C1QTNF7,ALK,SFRP1,ITGA8,MYO16,NRP2,GOLIM4,NPPC,TARID,TEC,SOX13,KIT,SP9
ToppCell Atlas	c351e465ece4f3767b2c19e695eca3c263c68777	343B-Lymphocytic-NK_cells-NK_cell_B1|Lymphocytic / Donor, Lineage, Cell class and subclass (all cells)	Tissue Stability Cell Atlas - Lung Cells	2.734E-4	1.000E0	6.949E-4	7.624E-3	10	118	FHL2,LRRC73,MDGA1,PRDM16,CD8A,TNFAIP8L3,HLA-B,LRRC19,C1orf56,GJC2
ToppCell Atlas	ac4b90010d37f72c393fe29e6b9f16e1c7a338ff	TCGA-Bone_and_Soft_Tissue-Primary_Tumor-Sarcoma-Malignant_Peripheral_Nerve_Sheath_Tumors-6|TCGA-Bone_and_Soft_Tissue / Sample_Type by Project: Shred V9	TCGA OncoMap	2.734E-4	1.000E0	6.949E-4	7.624E-3	10	118	TTYH1,ERBB3,FABP7,S100B,SHH,ATP10B,HAP1,GPR151,FGF20,PPP1R1C
ToppCell Atlas	a187bd5beca017ef657ef07c006e7f94ea3b911b	facs-Spleen-nan-3m-Lymphocytic-NK_cell|Spleen / Spleen_Marrow_Thymus - method, tissue, subtissue, age, lineage, cell ontology and free annotation	Mouse Aging Atlas- Tabula Muris Senis	2.770E-4	1.000E0	7.029E-4	7.712E-3	12	164	ANXA2,LRIG3,MYO1F,PDGFB,SERPINB9,VEGFC,IL12RB2,METRNL,ITGA2,ITGAL,PLSCR4,LGALS1
ToppCell Atlas	c9866a289e120be4066e66275c3beb97ba67cca4	droplet-Liver-Hepatocytes-21m|Liver / Large_Intestine_Pancreas_Liver - method, tissue, subtissue, age, lineage, cell ontology and free annotation	Mouse Aging Atlas- Tabula Muris Senis	2.770E-4	1.000E0	7.029E-4	7.712E-3	12	164	MAOB,LRTM1,ARG1,SLC10A1,GCHFR,TCEA3,SERPIND1,HGD,SLC38A4,LIPC,SLC25A15,SERPINB1
ToppCell Atlas	a669d3b39dcd219a1973e266765e2f2b114438ef	tumor_Lung-T/NK_cells-Naive_CD8+_T|tumor_Lung / Location, Cell class and cell subclass	Human Metastatic Lung Adenocarcinoma (Nayoung Kim et al)	2.770E-4	1.000E0	7.029E-4	7.712E-3	12	164	RPL41,MIR133A1HG,RPS14,RPS27A,RPS28,MYO1F,CD8A,HLA-B,HLA-C,PTPRC,EEF1A1,RPL3
ToppCell Atlas	10741c7706a37b24aa08a300b27d60d6b8600167	PBMC_fresh-frozen-Severe-critical_progression_d12-22_no-steroids-Myeloid-Granulocytic-Neutrophil|Severe-critical_progression_d12-22_no-steroids / Compartment, severity and other cell annotations on 10x 3' data (130k)	Large Scale COVID-19 Single Cell Data (Ren et al.)	2.770E-4	1.000E0	7.029E-4	7.712E-3	12	164	MAOB,B3GNT5,FLT1,TSPO,C5AR1,RAB32,CMTM2,SERPIND1,NIBAN2,SRGAP2-AS1,METRNL,PIH1D2
ToppCell Atlas	e09291711abf8680e78170328313719092b0142f	Frontal_cortex|World / BrainAtlas - Mouse McCarroll V32	Mouse Adult Brain Overview (690k cells, 9 regions, 565 cell clusters)	2.770E-4	1.000E0	7.029E-4	7.712E-3	12	164	FHL2,SLC1A2,SCUBE1,EPOP,B3GALT2,BMP3,BLNK,HTR2A,KCNT2,KCNF1,FAM163B,RPL10
ToppCell Atlas	2c929996a19bbe29949010928001c277b5494a42	renal_cortex_nuclei-Hypertensive_with+without-CKD-Immune-Myeloid-Granulocytic|Hypertensive_with+without-CKD / Celltypes from Cells and Nuclei per compartment and clinical group	Integrated Single-nucleus and Single-cell RNA-seq of the Adult Human Kidney	2.770E-4	1.000E0	7.029E-4	7.712E-3	12	164	F5,ALOX5,RHOG,MYO1F,CMTM2,ARHGAP9,FRAT2,HLA-B,HLA-C,GCA,RASSF2,PTPRC
ToppCell Atlas	fa2dae15b38cb8f9642dbf00549beec8ee19e9bb	normal_Lung-Epithelial_cells-Undetermined|normal_Lung / Location, Cell class and cell subclass	Human Metastatic Lung Adenocarcinoma (Nayoung Kim et al)	2.770E-4	1.000E0	7.029E-4	7.712E-3	12	164	ALOX5,MRC1,FN1,AGPAT2,LAMP3,GCHFR,BMP3,SERPING1,OCA2,HHIP,SLC22A31,CPM
ToppCell Atlas	69b6566fb88c7449b7ab9056b57508cb6a1aa2af	10x3'2.3-week_14-16-Lymphocytic_B-B_lineage-immature_B_cell|week_14-16 / cell types per 3 fetal stages;per 3',per 5'	Blood and immune development in human fetal bone marrow	2.770E-4	1.000E0	7.029E-4	7.712E-3	12	164	BIRC3,LIMS2,RHOH,CLEC2D,SP100,SWAP70,CD22,CD74,HLA-B,GSG1,MIR155HG,CFAP57
ToppCell Atlas	8d1d0424943d3e98c8b6399dbf702e0035d0db7b	5'-Parenchyma_lung-Epithelial-Airway_epithelium-respiratory_basal_cell-Suprabasal-Suprabasal_L.0.4.4.0|5' / 5'-vs-3', Tissue groups, Lineages, Lineage subclass, Cell_type2, Cell_subtype2_L4.5	The Integrated Human Lung Cell Atlas	2.770E-4	1.000E0	7.029E-4	7.712E-3	12	164	EPHX1,DEGS2,PLPP2,HES4,HAP1,SEMA5A,RNF17,CLDN10,RHPN2,ITGA2,LMO7-AS1,CHL1-AS1
ToppCell Atlas	4d7b2d0980fb4f47721fa2891151e2bd892ccb91	Fetal_brain-fetalBrain_Zhong_nature-GW16-Neuronal-GABAergic_neurons|GW16 / Sample Type, Dataset, Time_group, and Cell type.	Integration of Four Brain Organoid Datasets and One Fetal Brain Dataset	2.770E-4	1.000E0	7.029E-4	7.712E-3	12	164	F10,SCN4B,TMEM123,SST,BMP3,PRLHR,NR2F2,CRPPA-AS1,PNOC,LHFPL5,LVRN,FGD3
ToppCell Atlas	249d8f75a64bce7db52ce0c563f496b9edf602a6	PND03-Immune-Immune_Lymphocytic_T/NK-Lymphocytic_B-B-B_G2M|PND03 / Age_group by Lineage, Lineage_subclass, Cell_type, subtypes-by-prolif	Mouse_Lung_DropSeq_E16-P28	2.770E-4	1.000E0	7.029E-4	7.712E-3	12	164	RHOH,TPX2,CLSPN,BUB1B,CD22,CD74,CENPF,BLNK,NUF2,CDCA8,LTB,MAD2L1
ToppCell Atlas	6af5529507d695b347adee4be5ead70f56c9cf55	Multiple_Sclerosis-Other-HSPC|Multiple_Sclerosis / Disease, Lineage and Cell Type	Multiple Sclerosis	2.770E-4	1.000E0	7.029E-4	7.712E-3	12	164	FAM81B,EMID1,FZD7,NYNRIN,CDKL4,MAMDC2,CLDN10,TIMP3,CEL,SLC45A3,PLSCR4,DPYSL3
ToppCell Atlas	df9fe446c1a43100048e11c01bf009bec3414dcf	droplet-Heart-nan-3m-Hematologic|Heart / Tongue_Heart_Limb_Muscle_Aorta_Diaphragm - method, tissue, subtissue, age, lineage, cell ontology and free annotation	Mouse Aging Atlas- Tabula Muris Senis	2.770E-4	1.000E0	7.029E-4	7.712E-3	12	164	EVI2A,MRC1,MYO1F,C5AR1,TBXAS1,ARHGAP9,PSTPIP2,CD53,CD74,NCKAP1L,PIK3CG,PTPRC
ToppCell Atlas	758e85e2f5e7236b345e16c78344d5e0bf17d8dc	droplet-Marrow-BM-30m-Lymphocytic-plasma_cell|Marrow / Spleen_Marrow_Thymus - method, tissue, subtissue, age, lineage, cell ontology and free annotation	Mouse Aging Atlas- Tabula Muris Senis	2.770E-4	1.000E0	7.029E-4	7.712E-3	12	164	CIITA,MRC1,DBNDD2,SASH1,PCDHB7,CD74,PDGFB,CP,IFIT3,GSG1,METRNL,OLFML2A
ToppCell Atlas	83141be8dfed85511ea6afda7c76ff4b6b5ef021	renal_medulla_nuclei-Adult_normal_reference-Epithelial-Collecting_tubule_epithelial_cell-kidney_collecting_duct_intercalated_cell-Degenerative_Cortical_Intercalated_Cell_Type_A|Adult_normal_reference / Celltypes from Cells and Nuclei per compartment and clinical group	Integrated Single-nucleus and Single-cell RNA-seq of the Adult Human Kidney	2.770E-4	1.000E0	7.029E-4	7.712E-3	12	164	ATP6V1G3,ATP6V1C2,SYT17,HGD,FER1L6,NTN1,SYT10,TMEM213,ARHGAP18,IL18,KIT,RPL15
ToppCell Atlas	7077683afee91828ad2b95e0f81c2b27aae0f831	PBMC_fresh-frozen-Severe-critical_progression_d12-22_no-steroids-Myeloid-Granulocytic|Severe-critical_progression_d12-22_no-steroids / Compartment, severity and other cell annotations on 10x 3' data (130k)	Large Scale COVID-19 Single Cell Data (Ren et al.)	2.770E-4	1.000E0	7.029E-4	7.712E-3	12	164	MAOB,B3GNT5,FLT1,TSPO,C5AR1,RAB32,CMTM2,SERPIND1,NIBAN2,SRGAP2-AS1,METRNL,PIH1D2
ToppCell Atlas	e8cbe7e01eca32886eb44e02d5333056b6bebc50	BAL-Severe-cDC_8|Severe / Compartment, Disease Groups and Clusters	COVID-19 cDC Atlas	2.770E-4	1.000E0	7.029E-4	7.712E-3	12	164	CDR2L,FZD7,TTC39A,CH25H,TMEM141,OTUD1,PSMC3IP,POU5F1,IFIT3,TMEM52,OLIG1,ARHGAP11B
ToppCell Atlas	a764b79a127c8f360af0b79a1da64658badf0dfa	5'-Adult-SmallIntestine-Mesenchymal-fibroblastic-Stromal_2_(NPY+)|Adult / Celltypes from developing, pediatric, Crohn's, & adult GI tract	Cells of the human intestinal tract mapped across space and time	2.770E-4	1.000E0	7.029E-4	7.712E-3	12	164	EMID1,F3,NYNRIN,FGF1,ALDH1A3,SDC2,FN1,SCUBE1,TIMP3,FLRT2,IGFBP5,LGALS1
ToppCell Atlas	b81498c3934e0d52bf0329dc745e02966f9d8613	facs-MAT-Fat-3m-Myeloid-macrophage|MAT / Fat_BAT_GAT_MAT_SCAT - method, tissue, subtissue, age, lineage, cell ontology and free annotation	Mouse Aging Atlas- Tabula Muris Senis	2.770E-4	1.000E0	7.029E-4	7.712E-3	12	164	EVI2A,CIITA,MRC1,NEAT1,PLXND1,TBXAS1,GAS2L3,CD74,NCKAP1L,ARHGAP18,PTAFR,SOWAHC
ToppCell Atlas	eae6d440877b292ad18dc4bd02802dda5b2f9c60	343B-Myeloid-Dendritic-cDC_activated|Myeloid / Donor, Lineage, Cell class and subclass (all cells)	Tissue Stability Cell Atlas - Lung Cells	2.770E-4	1.000E0	7.029E-4	7.712E-3	12	164	BIRC3,MIR497HG,LAMP3,SMOC1,NRP2,L3MBTL4,PDGFA,CCDC81,NTN1,PPP1R1C,ORMDL3,MIR155HG
ToppCell Atlas	afe990041849a68fd75e0c11b633a7b90fefade1	Cerebellum-Neuronal-Inhibitory-iN1(Gad1Gad2_Th)-Inhibitory_Neuron.Gad1Gad2.Lgi2_(Golgi_interneuron)--|Cerebellum / BrainAtlas - Mouse McCarroll V32	Mouse Adult Brain Overview (690k cells, 9 regions, 565 cell clusters)	2.788E-4	1.000E0	7.073E-4	7.760E-3	8	77	MCMDC2,ALK,GGH,TLL2,PDE6C,TNFAIP8L3,MYBPHL,ECT2
ToppCell Atlas	af7e1e76db33b115238b6fc61fc0dd86aab8e49d	Cerebellum-Neuronal-Inhibitory-iN1(Gad1Gad2_Th)-Inhibitory_Neuron.Gad1Gad2.Lgi2_(Golgi_interneuron)-|Cerebellum / BrainAtlas - Mouse McCarroll V32	Mouse Adult Brain Overview (690k cells, 9 regions, 565 cell clusters)	2.788E-4	1.000E0	7.073E-4	7.760E-3	8	77	MCMDC2,ALK,GGH,TLL2,PDE6C,TNFAIP8L3,MYBPHL,ECT2
ToppCell Atlas	ec8f625cae561986ed27dfaefa8f822dd1c4fba1	Cerebellum-Neuronal-Inhibitory-iN1(Gad1Gad2_Th)-Inhibitory_Neuron.Gad1Gad2.Lgi2_(Golgi_interneuron)|Cerebellum / BrainAtlas - Mouse McCarroll V32	Mouse Adult Brain Overview (690k cells, 9 regions, 565 cell clusters)	2.788E-4	1.000E0	7.073E-4	7.760E-3	8	77	MCMDC2,ALK,GGH,TLL2,PDE6C,TNFAIP8L3,MYBPHL,ECT2
ToppCell Atlas	df257dd4dcc45c1ace57340798e150a6e932531d	MS-CD4-CD4_Treg|MS / Condition, Cell_class and T cell subcluster	COVID-19 Cerebrospinal Fluid-derived (CSF) Leukecytes	2.839E-4	1.000E0	7.201E-4	7.901E-3	11	141	F5,CDKL4,BIRC3,ARG1,SLFN5,SEC14L6,RFTN2,TTN,WNT10B,NOTUM,LTB
ToppCell Atlas	7ae8ead02e5aeb4106c4a30c08a7a061da3a5d6a	PND07-28-samps-Mesenchymal-Myofibroblast-MyoFB-3|PND07-28-samps / Age Group, Lineage, Cell class and subclass	Mouse_Lung_DevAtlas	2.839E-4	1.000E0	7.201E-4	7.901E-3	11	141	SRPX,FHL2,SLC30A10,SFRP4,OCA2,TMEM177,IGSF1,IZUMO1,CRISPLD2,GJC2,ZMAT4
ToppCell Atlas	69e32125a0e8f0c8561e5e7a93607f368f09546f	Mild/Remission-B_intermediate-14|Mild/Remission / disease group and sub_cluster of B and Plasma cells(res = 0.5)	COVID-19 B cell and Plasma cell Atlas in PBMC and BAL	2.839E-4	1.000E0	7.201E-4	7.901E-3	11	141	POLH-AS1,ZSWIM1,SLC1A2,MDGA1,NDN,GCNT2,C1orf74,CHRM5,SOX13,CRYZ,GSG1
ToppCell Atlas	3a295c215b5c18e7c673f92b7af5be523421682c	renal_medulla_nuclei-Hypertensive_with+without-CKD-Epithelial-Collecting_tubule_epithelial_cell-kidney_collecting_duct_principal_cell|Hypertensive_with+without-CKD / Celltypes from Cells and Nuclei per compartment and clinical group	Integrated Single-nucleus and Single-cell RNA-seq of the Adult Human Kidney	2.874E-4	1.000E0	7.255E-4	7.960E-3	13	189	MYO1B,PRDM16,SLC66A1LP,MPPED2,HIP1R,BLNK,ATP8B1,NPAP1,RPH3AL,ACOT12,LYPD6B,FGD3,EPCAM
ToppCell Atlas	b0fcbe13a91a4b8dfa507b7a484f45477ef31609	BAL-Severe-Lymphocyte-B-Plasmablast-Plasmablast-|Severe / Location, Disease Group, Cell group, Cell class and sub_cluster (2021.03.09)	Integration of Multiple Sampling Location of COVID-19 Patients	2.874E-4	1.000E0	7.255E-4	7.960E-3	13	189	RPS4X,MCM7,FEN1,GGH,SEL1L3,SDF2L1,PNOC,PSAT1,TENT5C,PYCR1,DIAPH3,RPL3,MAD2L1
ToppCell Atlas	5f8d4b61296c71b32362432a9ce4c1c3aaeb278d	facs-Kidney-nan-24m-Endothelial|Kidney / Skin_Bladder_Kidney_Mammary_Gland - method, tissue, subtissue, age, lineage, cell ontology and free annotation	Mouse Aging Atlas- Tabula Muris Senis	2.874E-4	1.000E0	7.255E-4	7.960E-3	13	189	FLT1,ANXA2,LIMS2,SLFN5,NRP2,SERPINE2,PLAT,DLL4,IGFBP5,CSRP1,USHBP1,SORBS3,MMRN2
ToppCell Atlas	0d18ea72bd58d32a8ab9a61cf97f5786642f804b	Fetal_29-31_weeks-Endothelial-endothelial_cell_of_lymph_vessel-D062|Fetal_29-31_weeks / Lineage, Cell type, age group and donor	Human Lung Cells in 3 Age Groups (Wang et al.)	2.874E-4	1.000E0	7.255E-4	7.960E-3	13	189	SMOC1,NRP2,NR2F2,AFAP1L1,NTN1,FLRT2,TSPAN11,COL23A1,IL7,RELN,GJC2,ZMAT4,ARL4A
ToppCell Atlas	22c927d2691b867fbdee1fbee042a6d3f7eadd7d	wk_15-18-Epithelial-PNS-PCP4+_neuron|wk_15-18 / Celltypes from embryonic and fetal-stage human lung	Human embryonic and fetal stage lung cell atlas	2.874E-4	1.000E0	7.255E-4	7.960E-3	13	189	GJD2,ALK,ZCCHC12,BEX1,SST,TAC3,MCHR1,NGB,SMIM18,TUBB2A,CRABP1,PRSS3,MIR7-3HG
ToppCell Atlas	faa269cba4c361a41ffa5b5f5632cb43df90195e	facs-BAT-Fat-24m-Epithelial-epithelial_cell|BAT / Fat_BAT_GAT_MAT_SCAT - method, tissue, subtissue, age, lineage, cell ontology and free annotation	Mouse Aging Atlas- Tabula Muris Senis	2.874E-4	1.000E0	7.255E-4	7.960E-3	13	189	DEGS2,SHH,TMC4,ACKR4,BMP3,TMEM54,DMKN,UPK1B,BACE2,ITGA2,TSPAN1,RLN1,EPCAM
ToppCell Atlas	2ce330d8078833c05775c481e73770f9ee4a5c88	droplet-Kidney-nan-21m-Endothelial-kidney_cortex_artery_cell|Kidney / Skin_Bladder_Kidney_Mammary_Gland - method, tissue, subtissue, age, lineage, cell ontology and free annotation	Mouse Aging Atlas- Tabula Muris Senis	2.874E-4	1.000E0	7.255E-4	7.960E-3	13	189	MMP15,ALOX12,JCAD,FLT1,BMX,PDGFB,PLAT,VEGFC,SOX13,PALMD,PLSCR4,USHBP1,MMRN2
ToppCell Atlas	a3f6ebd1622d36d114e42f6e0618d7b2fe8b9a2f	droplet-Limb_Muscle-nan-18m-Endothelial|Limb_Muscle / Tongue_Heart_Limb_Muscle_Aorta_Diaphragm - method, tissue, subtissue, age, lineage, cell ontology and free annotation	Mouse Aging Atlas- Tabula Muris Senis	2.874E-4	1.000E0	7.255E-4	7.960E-3	13	189	FLT1,LIMS2,GPR146,CH25H,FAM107A,TSPAN12,PDGFB,AFAP1L1,VWF,PALMD,USHBP1,SIGIRR,MMRN2
ToppCell Atlas	7c7dc5361250d6848c4050f8ef995561a0984a44	myeloid-macrophage|myeloid / Lineage and Cell class	Human Bone Marrow Atlas	2.874E-4	1.000E0	7.255E-4	7.960E-3	13	189	A2M,EPHX1,TRDN,MRC1,BEX3,PCDHB7,TIMP3,IGSF21,AFAP1L1,HPN,BACE2,IFI27,GNG12-AS1
ToppCell Atlas	204ab61ae606b2d9be0cb6bf6a83a011740693a8	renal_cortex_nuclei-Renal_AKI_(acute_kidney_injury)-Epithelial-Proximal_tubule_epithelial_cell-kidney_proximal_tubule_epithelial_cell|Renal_AKI_(acute_kidney_injury) / Celltypes from Cells and Nuclei per compartment and clinical group	Integrated Single-nucleus and Single-cell RNA-seq of the Adult Human Kidney	2.874E-4	1.000E0	7.255E-4	7.960E-3	13	189	TMEM246-AS1,AK4,IL17RB,FUT6,NEAT1,SEMA5A,CLDN10,ACMSD,L3MBTL4,HPN,PLG,AGMO,KHK
ToppCell Atlas	a153b83314cf52808f685296cff8c95af3f4983d	LPS-antiTNF-Stromal_mesenchymal-Matrix_Fibroblast-Diff_MatrixFB|LPS-antiTNF / V2 postpublication: Rhesus Genome Updated; Treatment groups by lineage, cell_type_level1, cell_type_level2	PretermPrimateLungAtlas	2.874E-4	1.000E0	7.255E-4	7.960E-3	13	189	ENPP6,MAOB,PPP1R14A,PRR16,ITGA8,MYO16,COL6A6,SEMA5A,PRDM6,PDE3A,PTGES,COL21A1,MRC2
ToppCell Atlas	d86455cf20769d70d62e2c1dd92cbc93c67aada5	droplet-Limb_Muscle-nan-18m-Endothelial-nan|Limb_Muscle / Tongue_Heart_Limb_Muscle_Aorta_Diaphragm - method, tissue, subtissue, age, lineage, cell ontology and free annotation	Mouse Aging Atlas- Tabula Muris Senis	2.874E-4	1.000E0	7.255E-4	7.960E-3	13	189	FLT1,LIMS2,GPR146,CH25H,FAM107A,TSPAN12,PDGFB,AFAP1L1,VWF,PALMD,USHBP1,SIGIRR,MMRN2
ToppCell Atlas	394b153393904c3dba51a6bfe338afd554e66649	(3)_Chondrocytes-(31)_Chondro-hyper|World / Cell class and subclass of bone marrow stroma cells in homeostatis	Mouse Bone Marrow Niche (Baryawno et al)	2.874E-4	1.000E0	7.255E-4	7.960E-3	13	189	SOX8,F5,S100B,BEX3,FAM180A,HHIP,PRDM6,PDE3A,KCTD4,PDRG1,PYCR1,CRISPLD2,M1AP
ToppCell Atlas	4f9608b84d135268a17455661870c46ae8554a24	wk_15-18-Mesenchymal-Fibroblast-Airway_fibro|wk_15-18 / Celltypes from embryonic and fetal-stage human lung	Human embryonic and fetal stage lung cell atlas	2.874E-4	1.000E0	7.255E-4	7.960E-3	13	189	A2M,EPHX1,SCN7A,ITGA8,SERPING1,MPPED2,TIMP3,BACE2,LITAF,COL21A1,NPNT,PLSCR4,LGALS1
ToppCell Atlas	038ec3c266b89416bb5b774ba522d916394961da	mild_COVID-19-Platelet|World / disease group, cell group and cell class (v2)	PBMC Atlas of COVID-19 and Influenza Patients (Lee et al.)	2.874E-4	1.000E0	7.255E-4	7.960E-3	13	189	FAM81B,FHL2,ALOX12,BEX3,MYLK,ARMC3,RAB32,H2BC5,HGD,PDGFA,NCK1-DT,ARHGAP18,HEXIM2
ToppCell Atlas	f60ac60ab9b317a0196f0cbbe520ef7dbd19ac11	facs-Trachea-nan-3m-Endothelial|Trachea / Lung_Trachea - method, tissue, subtissue, age, lineage, cell ontology and free annotation	Mouse Aging Atlas- Tabula Muris Senis	2.874E-4	1.000E0	7.255E-4	7.960E-3	13	189	FLT1,LIMS2,MYO10,SLFN5,GPR146,TSPAN12,AFAP1L1,DLL4,ITGA1,PALMD,USHBP1,SPRY4,MMRN2
ToppCell Atlas	8037fd4d799d95d9ca633a3efaf698539f696893	severe_COVID-19-CD4+_Tcm|World / disease group, cell group and cell class (v2)	PBMC Atlas of COVID-19 and Influenza Patients (Lee et al.)	2.874E-4	1.000E0	7.255E-4	7.960E-3	13	189	RPL36A,BIRC3,RHOH,SOD1,TRADD,FAM241B,TCEA3,DPP4,EEF1A1,LTB,RPL3,PBXIP1,RPL10
ToppCell Atlas	cd977962e01756b663728dae32ab9aba15bf7e22	tumor_Lung-MAST_cells-MAST|tumor_Lung / Location, Cell class and cell subclass	Human Metastatic Lung Adenocarcinoma (Nayoung Kim et al)	2.874E-4	1.000E0	7.255E-4	7.960E-3	13	189	MAOB,ALOX5,TENT5A,BIRC3,RAB32,BACE2,CPM,SLC45A3,ARHGAP18,IL18,TUBA1A,KIT,RPL7
ToppCell Atlas	6011b747e27d61d222380a7bffdd921a68e9b657	moderate-Epithelial-Ionocyte|Epithelial / Severity, Lineage and Cell class of Nasopharyngeal (NS) Samples from Patients and Controls	Upper Airway and Bronchi Atlas of COVID-19 Patients	2.874E-4	1.000E0	7.255E-4	7.960E-3	13	189	ATP6V1G3,ATP6V1C2,SDC2,SAMD5,NPPC,ANGPTL1,CEL,WNT11,IGFBP5,KIT,ARSJ,RET,USHBP1
ToppCell Atlas	d2b008f98739c6af7ee63b643011a240db20e4d8	droplet-Limb_Muscle-MUSCLE-30m-Mesenchymal-skeletal_muscle_cell|Limb_Muscle / Tongue_Heart_Limb_Muscle_Aorta_Diaphragm - method, tissue, subtissue, age, lineage, cell ontology and free annotation	Mouse Aging Atlas- Tabula Muris Senis	2.874E-4	1.000E0	7.255E-4	7.960E-3	13	189	TRDN,SGCG,BEX1,NEB,TCEA3,CAV3,TTN,HJV,ASB14,TMEM52,PVALB,MYOZ3,TXLNB
ToppCell Atlas	07b164eeb4cd967b056092d5dfce08dd498cdfd1	facs-BAT-Fat-24m-Epithelial|BAT / Fat_BAT_GAT_MAT_SCAT - method, tissue, subtissue, age, lineage, cell ontology and free annotation	Mouse Aging Atlas- Tabula Muris Senis	2.874E-4	1.000E0	7.255E-4	7.960E-3	13	189	DEGS2,SHH,TMC4,ACKR4,BMP3,TMEM54,DMKN,UPK1B,BACE2,ITGA2,TSPAN1,RLN1,EPCAM
ToppCell Atlas	18f82764b32496e54d1a604a531b261651c5e110	facs-Kidney-nan-24m-Endothelial-Pecam____fenestrated_capillary_endothelial|Kidney / Skin_Bladder_Kidney_Mammary_Gland - method, tissue, subtissue, age, lineage, cell ontology and free annotation	Mouse Aging Atlas- Tabula Muris Senis	2.874E-4	1.000E0	7.255E-4	7.960E-3	13	189	FLT1,ANXA2,LIMS2,SLFN5,NRP2,SERPINE2,PLAT,DLL4,IGFBP5,CSRP1,USHBP1,SORBS3,MMRN2
ToppCell Atlas	5ced78f4b5c276b1bab24df807c00cf5ac8ed3d4	facs-Trachea-nan-18m-Endothelial|Trachea / Lung_Trachea - method, tissue, subtissue, age, lineage, cell ontology and free annotation	Mouse Aging Atlas- Tabula Muris Senis	2.874E-4	1.000E0	7.255E-4	7.960E-3	13	189	FLT1,LIMS2,SLFN5,GPR146,TSPAN12,AFAP1L1,VWF,DLL4,ITGA1,PALMD,IZUMO1,USHBP1,MMRN2
ToppCell Atlas	300670be76454f197bd04f82c533579dd3671969	tumor_Lung-MAST_cells|tumor_Lung / Location, Cell class and cell subclass	Human Metastatic Lung Adenocarcinoma (Nayoung Kim et al)	2.874E-4	1.000E0	7.255E-4	7.960E-3	13	189	MAOB,ALOX5,TENT5A,BIRC3,RAB32,BACE2,CPM,SLC45A3,ARHGAP18,IL18,TUBA1A,KIT,RPL7
ToppCell Atlas	b98f60875b1a12b2ec9dc91889298ae57f98602f	facs-Heart-RA-24m-Mesenchymal-ventricular_cardiomyocyte|Heart / Tongue_Heart_Limb_Muscle_Aorta_Diaphragm - method, tissue, subtissue, age, lineage, cell ontology and free annotation	Mouse Aging Atlas- Tabula Muris Senis	2.874E-4	1.000E0	7.255E-4	7.960E-3	13	189	MLANA,SGCG,BMP3,C21orf58,TTN,MYBPHL,HJV,ASB14,IGSF1,MYLK3,PZP,RHD,TXLNB
ToppCell Atlas	e82211b9dc7540e7a183be2cbcfae39fdf503949	LPS_only-Endothelial-Endothelial-Alv_Gen_Intermediate|LPS_only / V2 postpublication: Rhesus Genome Updated; Treatment groups by lineage, cell_type_level1, cell_type_level2	PretermPrimateLungAtlas	2.874E-4	1.000E0	7.255E-4	7.960E-3	13	189	APCDD1,FLT1,RGS5,GPR146,NOSTRIN,TSPAN12,AFAP1L1,VWF,DLL4,PALMD,KIT,ZMAT4,USHBP1
ToppCell Atlas	d049f33115610bda4489968759f754730698b9cd	E15.5-Mesenchymal-developing_mesenchymal_cell-mesenchymal_proliferating_cell|E15.5 / developmental_time, Lineage, Cell group, Cell type, Cell type_cellcyc-phase	LungMAP ‚Äî Genomic, epigenomic and biophysical cues controlling the emergence of the gas exchange niche in the mouse lung	2.874E-4	1.000E0	7.255E-4	7.960E-3	13	189	SDC2,TPX2,LSM2,BUB1B,STBD1,GAS2L3,NR2F2,CENPF,NUF2,DIAPH3,CDCA8,MAD2L1,BORA
ToppCell Atlas	4dc32b463546bbe7250dddd281b92ad17ec22da1	droplet-Lung-LUNG-1m-Mesenchymal-bronchial_smooth_muscle_cell|Lung / Lung_Trachea - method, tissue, subtissue, age, lineage, cell ontology and free annotation	Mouse Aging Atlas- Tabula Muris Senis	2.874E-4	1.000E0	7.255E-4	7.960E-3	13	189	TRDN,STUM,SGCG,FAM180A,CCDC74A,ECRG4,BEX1,BCHE,SMOC1,NGB,ARHGAP8,IGFBP5,DSC3
ToppCell Atlas	b4b93bd10b7e3cc16e54ff73beac230f519c010a	5'-Airway_Nasal-Epithelial-Airway_ciliated-multi-ciliated_epithelial_cell-Multiciliated_(nasal)|5' / 5'-vs-3', Tissue groups, Lineages, Lineage subclass, Cell_type2, Cell_subtype2_L4.5	The Integrated Human Lung Cell Atlas	2.874E-4	1.000E0	7.255E-4	7.960E-3	13	189	FAM81B,SPA17,LRRIQ1,DNAH3,CCDC74A,ARMC3,KIAA2012,CFAP90,PRDX5,SPAG6,TUBA1A,TSPAN1,TTC29
ToppCell Atlas	769b52073a0f0543a72e9f32772321194b70cb2f	Severe-Myeloid-Macrophages-|Severe / Condition, Lineage, Cell class and cell subclass	Bronchoalveolar Lavage (BAL) Atlas of COVID-19 Patients (Liao et al.)	2.874E-4	1.000E0	7.255E-4	7.960E-3	13	189	RPL41,RPLP1,RPS4X,FN1,BIRC3,CLEC2D,ERAP2,CD8A,KLRB1,LTB,RPL3,PBXIP1,RPL10
ToppCell Atlas	e3d65417997bdd3f9c312c0977dceb6eca061029	facs-Trachea-nan-3m-Endothelial-endothelial_cell|Trachea / Lung_Trachea - method, tissue, subtissue, age, lineage, cell ontology and free annotation	Mouse Aging Atlas- Tabula Muris Senis	2.874E-4	1.000E0	7.255E-4	7.960E-3	13	189	FLT1,LIMS2,MYO10,SLFN5,GPR146,TSPAN12,AFAP1L1,DLL4,ITGA1,PALMD,USHBP1,SPRY4,MMRN2
ToppCell Atlas	2105d8b011b93a460237e00bc029efd7762dc8d5	facs-Trachea-nan-18m-Endothelial-nan|Trachea / Lung_Trachea - method, tissue, subtissue, age, lineage, cell ontology and free annotation	Mouse Aging Atlas- Tabula Muris Senis	2.874E-4	1.000E0	7.255E-4	7.960E-3	13	189	FLT1,LIMS2,SLFN5,GPR146,TSPAN12,AFAP1L1,VWF,DLL4,ITGA1,PALMD,IZUMO1,USHBP1,MMRN2
ToppCell Atlas	4225bbff4037eecc93a12abad3a38dd04b1e22be	droplet-Heart-HEART-1m-Endothelial-nan|Heart / Tongue_Heart_Limb_Muscle_Aorta_Diaphragm - method, tissue, subtissue, age, lineage, cell ontology and free annotation	Mouse Aging Atlas- Tabula Muris Senis	2.874E-4	1.000E0	7.255E-4	7.960E-3	13	189	FLT1,LIMS2,SCUBE1,MYO10,SLFN5,SSTR1,NRP2,TSPAN4,TSPAN15,ANO2,USHBP1,SIGIRR,MMRN2
ToppCell Atlas	5559af03d9d612bb8dcf825e45744a9f8332bac8	facs-Trachea-nan-3m-Endothelial-nan|Trachea / Lung_Trachea - method, tissue, subtissue, age, lineage, cell ontology and free annotation	Mouse Aging Atlas- Tabula Muris Senis	2.874E-4	1.000E0	7.255E-4	7.960E-3	13	189	FLT1,LIMS2,MYO10,SLFN5,GPR146,TSPAN12,AFAP1L1,DLL4,ITGA1,PALMD,USHBP1,SPRY4,MMRN2
ToppCell Atlas	7ac78441a15a82218deaafd47accff2ea5c8de20	Somatosensory_Cortex_(S1)-Non-neuronal-Endothelial_Myeloid-Micro|Somatosensory_Cortex_(S1) / Sample groups (6 Anatomical region groups), with 5 level hierarchy of cell types	Human Adult Multiple Cortical Areas SMART-seq	2.874E-4	1.000E0	7.255E-4	7.960E-3	13	189	ALOX5,MRC1,MYO1F,SP100,TBXAS1,CD53,CD74,NCKAP1L,BLNK,IL18,PTPRC,RHBDF2,LPAR6
ToppCell Atlas	84036d1257f6b18f47cfc7ac5e6ed6ea3553c235	droplet-Limb_Muscle-nan-18m-Endothelial-endothelial_cell|Limb_Muscle / Tongue_Heart_Limb_Muscle_Aorta_Diaphragm - method, tissue, subtissue, age, lineage, cell ontology and free annotation	Mouse Aging Atlas- Tabula Muris Senis	2.874E-4	1.000E0	7.255E-4	7.960E-3	13	189	FLT1,LIMS2,GPR146,CH25H,FAM107A,TSPAN12,PDGFB,AFAP1L1,VWF,PALMD,USHBP1,SIGIRR,MMRN2
ToppCell Atlas	e4efbb0733b382f4c855f6653dcddf36e0f8df28	facs-Heart-RA-24m-Mesenchymal|Heart / Tongue_Heart_Limb_Muscle_Aorta_Diaphragm - method, tissue, subtissue, age, lineage, cell ontology and free annotation	Mouse Aging Atlas- Tabula Muris Senis	2.874E-4	1.000E0	7.255E-4	7.960E-3	13	189	SRPX,MLANA,SGCG,ECRG4,SOX10,SERPING1,C21orf58,SERPINE2,MYBPHL,CP,CSRP1,IGSF1,STK32A
ToppCell Atlas	9d02a824bba59ea0660439f0510d843568e9d8c3	facs-Kidney-nan-24m-Endothelial-fenestrated_cell|Kidney / Skin_Bladder_Kidney_Mammary_Gland - method, tissue, subtissue, age, lineage, cell ontology and free annotation	Mouse Aging Atlas- Tabula Muris Senis	2.874E-4	1.000E0	7.255E-4	7.960E-3	13	189	FLT1,ANXA2,LIMS2,SLFN5,NRP2,SERPINE2,PLAT,DLL4,IGFBP5,CSRP1,USHBP1,SORBS3,MMRN2
ToppCell Atlas	6edc44adfd7dc292fe627f3bceb440d03be99301	5'-Adult-Appendix-Epithelial-epithelial_progenitor_cell|Adult / Celltypes from developing, pediatric, Crohn's, & adult GI tract	Cells of the human intestinal tract mapped across space and time	2.874E-4	1.000E0	7.255E-4	7.960E-3	13	189	PLPP2,TPX2,ATP10B,GGH,TCEA3,TMSB10,TMEM141,CENPF,PHB1,PRDX5,ATP5MF,DBI,EPCAM
ToppCell Atlas	dab54a52358f66a8a9460cd6089a06c5fa7e7a5d	Adult-Epithelial-alveolar_epithelial_cell_type_2-D231|Adult / Lineage, Cell type, age group and donor	Human Lung Cells in 3 Age Groups (Wang et al.)	2.874E-4	1.000E0	7.255E-4	7.960E-3	13	189	F3,YAP1,SAMD5,LAMP3,TTC39A,HHIP,SLC22A31,TTN,TMEM213,DPP4,MEGF6,SPRY4,ACOXL
ToppCell Atlas	d5d25f4151ea96e2d4b3a0e0910e7ff995eaf752	BAL-Severe-Lymphocyte-B-Plasmablast|Severe / Location, Disease Group, Cell group, Cell class (2021.03.09)	Integration of Multiple Sampling Location of COVID-19 Patients	2.874E-4	1.000E0	7.255E-4	7.960E-3	13	189	RPS4X,MCM7,FEN1,GGH,SEL1L3,SDF2L1,PNOC,PSAT1,TENT5C,PYCR1,DIAPH3,RPL3,MAD2L1
ToppCell Atlas	2157a2d40613f7d5ce2e7dbd266df441e449cdaf	COVID_vent-Myeloid-Monocytic-SC_&_Eosinophil|COVID_vent / Disease condition, Lineage, Cell class and subclass	PBMC Atlas of COVID-19 patients (Wilk et al.)	2.874E-4	1.000E0	7.255E-4	7.960E-3	13	189	EMID1,EPX,NYNRIN,BEX3,NDN,ST8SIA6,MIR924HG,TIMP3,SERPINE2,SLC45A3,KIT,PLSCR4,DPYSL3
ToppCell Atlas	35380ca9409206e82528bde4f3795057b015278a	PCW_10-12-Hematologic_Myeloid-Hem_Myeloid_dendritic-im_migrating_dendritic_(5)|PCW_10-12 / Celltypes from embryonic and fetal-stage human lung	A topographic atlas defines developmental origins of cell heterogeneity in the human embryonic lung	2.874E-4	1.000E0	7.255E-4	7.960E-3	13	189	MRC1,BIRC3,LAMP3,ACSL5,C5AR1,CD53,CD74,NCKAP1L,RNF144B,PTAFR,PTPRC,TYMP,MIR155HG
ToppCell Atlas	389ccb68acb82893709f256315111470cf4beed3	Somatosensory_Cortex_(S1)-Non-neuronal-Endothelial_Myeloid-Micro-Microglia-Micro_L1-6_C1QC|Somatosensory_Cortex_(S1) / Sample groups (6 Anatomical region groups), with 5 level hierarchy of cell types	Human Adult Multiple Cortical Areas SMART-seq	2.874E-4	1.000E0	7.255E-4	7.960E-3	13	189	ALOX5,MRC1,MYO1F,SP100,TBXAS1,CD53,CD74,NCKAP1L,BLNK,IL18,PTPRC,RHBDF2,LPAR6
ToppCell Atlas	e758b264c0a47127e33e66c395cf5a3224c7305b	facs-Heart-RA-24m-Mesenchymal-ventricular_myocyte|Heart / Tongue_Heart_Limb_Muscle_Aorta_Diaphragm - method, tissue, subtissue, age, lineage, cell ontology and free annotation	Mouse Aging Atlas- Tabula Muris Senis	2.874E-4	1.000E0	7.255E-4	7.960E-3	13	189	MLANA,SGCG,BMP3,C21orf58,TTN,MYBPHL,HJV,ASB14,IGSF1,MYLK3,PZP,RHD,TXLNB
ToppCell Atlas	3b48b0d220cc24d5170713d61fa91f5bb6c21841	renal_cortex_nuclei-Adult_normal_reference-Epithelial-Proximal_tubule_epithelial_cell-kidney_proximal_tubule_epithelial_cell-Adaptive_/_Maladaptive_/_Repairing_Proximal_Tubule_Epithelial_Cell|Adult_normal_reference / Celltypes from Cells and Nuclei per compartment and clinical group	Integrated Single-nucleus and Single-cell RNA-seq of the Adult Human Kidney	2.874E-4	1.000E0	7.255E-4	7.960E-3	13	189	AR,MYO3A,SEL1L3,PDGFC,SEMA5A,ACMSD,TNS1,L3MBTL4,COL23A1,RHPN2,AGMO,PCA3,PAX8
ToppCell Atlas	1ebff8185060d78f27f8d887e9adaa5f8faf2196	10x5'-Liver-Lymphocytic_B|Liver / Manually curated celltypes from each tissue	Cross-tissue immune cell analysis reveals tissue-specific features in humans	2.874E-4	1.000E0	7.255E-4	7.960E-3	13	189	PPP1R14A,CIITA,WNT16,SWAP70,SEL1L3,CD22,CD74,BLNK,BACE2,PNOC,SLC45A3,NSUN7,LTB
ToppCell Atlas	100eda87ac9c38dddcfa58408b057867a1738acb	facs-Trachea-nan-18m-Endothelial-endothelial_cell|Trachea / Lung_Trachea - method, tissue, subtissue, age, lineage, cell ontology and free annotation	Mouse Aging Atlas- Tabula Muris Senis	2.874E-4	1.000E0	7.255E-4	7.960E-3	13	189	FLT1,LIMS2,SLFN5,GPR146,TSPAN12,AFAP1L1,VWF,DLL4,ITGA1,PALMD,IZUMO1,USHBP1,MMRN2
ToppCell Atlas	864526ed3e338c0353d10699f650f88c065ce72b	(3)_Chondrocytes-(31)_Chondro-hyper|(3)_Chondrocytes / Cell class and subclass of bone marrow stroma cells in homeostatis	Mouse Bone Marrow Niche (Baryawno et al)	2.874E-4	1.000E0	7.255E-4	7.960E-3	13	189	RPL41,RPL36A,RPLP1,RPS4X,RPS14,RPS27A,SRPX,TSPAN4,KCTD4,PDRG1,CRISPLD2,EEF1A1,M1AP
ToppCell Atlas	7ccea2df93bb4b37417bbc8f6c85a61ece95211a	renal_papilla_nuclei-Hypertensive_with+without-CKD-Immune-Myeloid|Hypertensive_with+without-CKD / Celltypes from Cells and Nuclei per compartment and clinical group	Integrated Single-nucleus and Single-cell RNA-seq of the Adult Human Kidney	2.874E-4	1.000E0	7.255E-4	7.960E-3	13	189	ADCY7,MRC1,RHOH,MYO1F,TBXAS1,CD22,IGSF21,NCKAP1L,ARHGAP18,RASSF2,PTPRC,KIT,CASS4
ToppCell Atlas	58465b9407fbce91cca8f199950d6e0054c38fbc	Somatosensory_Cortex_(S1)-Non-neuronal-Endothelial_Myeloid-Micro-Microglia|Somatosensory_Cortex_(S1) / Sample groups (6 Anatomical region groups), with 5 level hierarchy of cell types	Human Adult Multiple Cortical Areas SMART-seq	2.874E-4	1.000E0	7.255E-4	7.960E-3	13	189	ALOX5,MRC1,MYO1F,SP100,TBXAS1,CD53,CD74,NCKAP1L,BLNK,IL18,PTPRC,RHBDF2,LPAR6
ToppCell Atlas	87189275234b5d59484c58acbb14a09903f2b578	ASK428-Epithelial-Transformed_epithelium|ASK428 / Donor, Lineage and Cell class of Lung cells from Dropseq	A Cellular Census of Human Lungs (Vieira Braga et al)	2.874E-4	1.000E0	7.255E-4	7.960E-3	13	189	F5,ALDH1A3,BCHE,GLI3,SERPING1,MEDAG,IGFBP5,PAPOLB,PTGIS,DPYSL3,EVC2,GJC2,ARHGAP28
ToppCell Atlas	13fd07cc408a9486f61a7b2c3a132c52d14b438d	renal_cortex_nuclei-Renal_AKI_(acute_kidney_injury)-Epithelial-Proximal_tubule_epithelial_cell|Renal_AKI_(acute_kidney_injury) / Celltypes from Cells and Nuclei per compartment and clinical group	Integrated Single-nucleus and Single-cell RNA-seq of the Adult Human Kidney	2.874E-4	1.000E0	7.255E-4	7.960E-3	13	189	TMEM246-AS1,AK4,IL17RB,FUT6,NEAT1,SEMA5A,CLDN10,ACMSD,L3MBTL4,HPN,PLG,AGMO,KHK
ToppCell Atlas	868a387d19eb02bf41933e786b7d23e920a5d433	ASK440-Immune-T_cell|Immune / Donor, Lineage and Cell class of Lung cells from Dropseq	A Cellular Census of Human Lungs (Vieira Braga et al)	2.874E-4	1.000E0	7.255E-4	7.960E-3	13	189	TMEM200A,BIRC3,RHOH,CLEC2D,B3GALT2,RGS9,CD8A,ITGA1,KLRB1,DPP4,LTB,RPL3,PBXIP1
ToppCell Atlas	0f0607642eecc66222d23afe6d77b6872343cb8e	BAL-Severe-Lymphocyte-B-Plasmablast-Plasmablast|Severe / Location, Disease Group, Cell group, Cell class (2021.03.09)	Integration of Multiple Sampling Location of COVID-19 Patients	2.874E-4	1.000E0	7.255E-4	7.960E-3	13	189	RPS4X,MCM7,FEN1,GGH,SEL1L3,SDF2L1,PNOC,PSAT1,TENT5C,PYCR1,DIAPH3,RPL3,MAD2L1
ToppCell Atlas	0d06bf0d7191d13a1c4f30a7881e7ea1093bfd6f	droplet-Lung-LUNG-1m-Mesenchymal-Airway_Smooth_Muscle|Lung / Lung_Trachea - method, tissue, subtissue, age, lineage, cell ontology and free annotation	Mouse Aging Atlas- Tabula Muris Senis	2.874E-4	1.000E0	7.255E-4	7.960E-3	13	189	TRDN,STUM,SGCG,FAM180A,CCDC74A,ECRG4,BEX1,BCHE,SMOC1,NGB,ARHGAP8,IGFBP5,DSC3
ToppCell Atlas	cceca3d14dd559bbb2cb4b81ea12c2b62d18ee49	5'-GW_trimst-2-SmallIntestine-Neuronal-neurons_A-Branch_A4_(IN)|GW_trimst-2 / Celltypes from developing, pediatric, Crohn's, & adult GI tract	Cells of the human intestinal tract mapped across space and time	2.874E-4	1.000E0	7.255E-4	7.960E-3	13	189	FGF1,STUM,CTXN2,BEX1,FAM241B,NGB,TUBB2A,CRABP1,DPYSL3,ZMAT4,RET,DGKK,HAND2-AS1
ToppCell Atlas	360f09f46231a83f99d8fa0158b72a38068e1642	E17.5-Endothelial-large_vessel_endothelial_cell|E17.5 / developmental_time, Lineage, Cell group, Cell type, Cell type_cellcyc-phase	LungMAP ‚Äî Genomic, epigenomic and biophysical cues controlling the emergence of the gas exchange niche in the mouse lung	2.874E-4	1.000E0	7.255E-4	7.960E-3	13	189	ALOX12,FOXO1,FLT1,SAMD5,BMX,GPER1,VEGFC,VWF,DLL4,CSRP2,PALMD,ARSJ,MMRN2
ToppCell Atlas	473c87036e04a058b4a5138438b7ba7e1e766799	droplet-Kidney-nan-21m-Endothelial-Pecam____Kidney_cortex_artery_cell|Kidney / Skin_Bladder_Kidney_Mammary_Gland - method, tissue, subtissue, age, lineage, cell ontology and free annotation	Mouse Aging Atlas- Tabula Muris Senis	2.874E-4	1.000E0	7.255E-4	7.960E-3	13	189	MMP15,ALOX12,JCAD,FLT1,BMX,PDGFB,PLAT,VEGFC,SOX13,PALMD,PLSCR4,USHBP1,MMRN2
ToppCell Atlas	2a22b9fae70afb3dab8476f9c00e48a4df756410	LPS_only-Stromal_mesenchymal-Matrix_Fibroblast-MatrixFB|LPS_only / V2 postpublication: Rhesus Genome Updated; Treatment groups by lineage, cell_type_level1, cell_type_level2	PretermPrimateLungAtlas	2.874E-4	1.000E0	7.255E-4	7.960E-3	13	189	ENPP6,MAOB,PRR16,ITGA8,MYO16,MYO10,GFRA1,COL6A6,SEMA5A,PRDM6,HGF,PZP,CRISPLD2
ToppCell Atlas	0c18d3de4720759cf802eefb4d0ddde2a9246a1a	E18.5-samps-Mesenchymal|E18.5-samps / Age Group, Lineage, Cell class and subclass	Mouse_Lung_DevAtlas	2.874E-4	1.000E0	7.255E-4	7.960E-3	13	189	PPP1R14A,SDC2,FN1,ITGA8,MYLK,SERPING1,NR2F2,HHIP,TMSB10,TNS1,SERPINE2,LAMA2,LGALS1
ToppCell Atlas	453b2acfa89e7279540109244cf986df34635df8	5'-Parenchyma_lung-Epithelial-Airway_epithelium-respiratory_basal_cell-Suprabasal-Suprabasal_L.0.4.4.1|5' / 5'-vs-3', Tissue groups, Lineages, Lineage subclass, Cell_type2, Cell_subtype2_L4.5	The Integrated Human Lung Cell Atlas	2.874E-4	1.000E0	7.255E-4	7.960E-3	13	189	EPHX1,RPL41,DEGS2,ALDH1A3,PLPP2,HES4,TCEA3,CLDN10,BACE2,LYPD6B,KLK10,TSPAN1,EPCAM
ToppCell Atlas	b1bbf5acdfc52bd8c7c7eb356d73b812eb6b908c	3'-GW_trimst-1.5-SmallIntestine-Mesenchymal-stromal_related-ICC|GW_trimst-1.5 / Celltypes from developing, pediatric, Crohn's, & adult GI tract	Cells of the human intestinal tract mapped across space and time	2.929E-4	1.000E0	7.380E-4	8.097E-3	12	165	TAFA4,FHL2,GRM5-AS1,BCHE,GFRA1,NRP2,MPPED2,SYNM,PDE3A,PLAT,HTR2A,KIT
ToppCell Atlas	4f95c2fe5ab4416c736fe0d1936695a2b26777eb	facs-Marrow-KLS-3m-Hematologic-megakaryocyte-erythroid_progenitor_cell|Marrow / Spleen_Marrow_Thymus - method, tissue, subtissue, age, lineage, cell ontology and free annotation	Mouse Aging Atlas- Tabula Muris Senis	2.929E-4	1.000E0	7.380E-4	8.097E-3	12	165	A2M,MRC1,TTC39A,CHAC2,RNF17,SERPIND1,REC114,PDGFA,TENT5C,MYLK3,RHD,ARL4A
ToppCell Atlas	953c8242a81a39ade63ac8e5b34fe58575771746	PND07-Immune-Immune_Lymphocytic_T/NK-Lymphocytic_B-B-B_G2M|PND07 / Age_group by Lineage, Lineage_subclass, Cell_type, subtypes-by-prolif	Mouse_Lung_DropSeq_E16-P28	2.929E-4	1.000E0	7.380E-4	8.097E-3	12	165	RAD51AP1,ZBTB32,TSBP1,TPX2,BARD1,GFRA1,CD22,CD74,BLNK,NUF2,CDCA8,MAD2L1
ToppCell Atlas	0ae39c9a6d1265d65dc0660924612cfe11e489ec	3'-Airway_Nasal-Epithelial-Airway_epithelium-brush_cell_of_trachebronchial_tree-Tuft|3' / 5'-vs-3', Tissue groups, Lineages, Lineage subclass, Cell_type2, Cell_subtype2_L4.5	The Integrated Human Lung Cell Atlas	2.929E-4	1.000E0	7.380E-4	8.097E-3	12	165	CDKL4,AVIL,SNRPE,MSTN,NAT16,PDC,CENPF,EXOSC4,KAZN-AS1,NUF2,KIT,MAD2L1
ToppCell Atlas	1ade67229b50fe20eb392262a3e1ee4306b73290	Healthy_Control-Lymphoid-T-innate_T|Healthy_Control / Condition, Lineage, Cell class and cell subclass	Bronchoalveolar Lavage (BAL) Atlas of COVID-19 Patients (Liao et al.)	2.929E-4	1.000E0	7.380E-4	8.097E-3	12	165	BCAS1,CLEC2D,B3GALT2,TEX48,CD8A,C3orf49,ITGA1,KIT,KLRB1,DPP4,EVC2,LTB
ToppCell Atlas	684f3c4872bd630d3f744f15d57dccfd34e96160	Club-club-16|World / Class top	Mouse Adult Trachea	2.929E-4	1.000E0	7.380E-4	8.097E-3	12	165	F5,ANXA2,SLC26A1,TSPO,CD8A,TMSB10,TTN,C3orf49,UPK1B,CPM,IGFBP5,CBX8
ToppCell Atlas	51172acaeb667b34b8b8c7878d67cfa0c4a2dffc	Influenza_Severe-B_memory|Influenza_Severe / Disease group and Cell class	Influenza Atlas	2.929E-4	1.000E0	7.380E-4	8.097E-3	12	165	PPP1R14A,CHD7,ZBTB32,PLPP2,SEL1L3,HHIP,CD22,BLNK,BACE2,PNOC,LYPD6B,LTB
ToppCell Atlas	a5ed8c331d5551cd8bce50bdc31cb893218317cd	3'-Airway_Nasal-Epithelial-Airway_epithelium-brush_cell_of_trachebronchial_tree|3' / 5'-vs-3', Tissue groups, Lineages, Lineage subclass, Cell_type2, Cell_subtype2_L4.5	The Integrated Human Lung Cell Atlas	2.929E-4	1.000E0	7.380E-4	8.097E-3	12	165	CDKL4,AVIL,SNRPE,MSTN,NAT16,PDC,CENPF,EXOSC4,KAZN-AS1,NUF2,KIT,MAD2L1
ToppCell Atlas	22293c6b55f44636440cd737efb786ff5de3373d	droplet-Lung-immune-endo-depleted-3m-Lymphocytic-B_cell|Lung / Lung_Trachea - method, tissue, subtissue, age, lineage, cell ontology and free annotation	Mouse Aging Atlas- Tabula Muris Senis	2.929E-4	1.000E0	7.380E-4	8.097E-3	12	165	WNT16,RHOH,SLC10A1,BCS1L,CD22,CD74,BLNK,WNT10B,IGLL1,STK32A,ASPG,LTB
ToppCell Atlas	3d2acdae0dd2b79a15f74158e8e566ce22b4218e	368C-Myeloid-Macrophage-FABP4+_Macrophage_2|Macrophage / Donor, Lineage, Cell class and subclass (all cells)	Tissue Stability Cell Atlas - Lung Cells	2.929E-4	1.000E0	7.380E-4	8.097E-3	12	165	ANKRD53,DACT1,SCN7A,PLPP2,FAM180A,SYNM,OCA2,HAS2-AS1,FCRLB,PDE3A,COL21A1,DIO1
ToppCell Atlas	7b992843bd8ef92a7a76b1d681fa84efde6f5bdd	10x5'-lymph-node_spleen-Hematopoietic_progenitors-Progenitor|lymph-node_spleen / Manually curated celltypes from each tissue	Cross-tissue immune cell analysis reveals tissue-specific features in humans	2.929E-4	1.000E0	7.380E-4	8.097E-3	12	165	EMID1,NYNRIN,ALK,JCAD,GOLGA8M,MYLK,PDGFC,CMTM2,CLDN10,HGF,IGLL1,RET
ToppCell Atlas	479962ce1c3d6636ae62b6709635299748653801	droplet-Lung-30m-Hematologic-myeloid-myeloid_dendritic_cell-myeloid_dendritic_type_1|30m / method, tissue, age, lineage, sublineage, cell ontologies, cell type and subtype	Mouse Aging Atlas- Tabula Muris Senis (Lung and Trachea)	2.929E-4	1.000E0	7.380E-4	8.097E-3	12	165	PPP1R14A,EVI2A,CIITA,TMEM123,PLPP2,ZNF385C,NAGA,CD74,WNT11,SP110,GSG1,DPP4
ToppCell Atlas	02a09d0918b103aca21c36b42c5a8a8ebad8686c	facs-Kidney-nan-24m-Epithelial-epithelial_cell_of_proximal_tubule|Kidney / Skin_Bladder_Kidney_Mammary_Gland - method, tissue, subtissue, age, lineage, cell ontology and free annotation	Mouse Aging Atlas- Tabula Muris Senis	2.929E-4	1.000E0	7.380E-4	8.097E-3	12	165	DEGS2,MCRIP2,SLC22A1,LDHD,SLC5A8,HPN,PRDX5,ACOT12,CRYZ,CSRP2,KHK,PZP
ToppCell Atlas	5cfba9a46bd8ceeca74a6493057b4d38af6b06fe	control-Epithelial-Ionocyte|control / Severity, Lineage and Cell class of Nasopharyngeal (NS) Samples from Patients and Controls	Upper Airway and Bronchi Atlas of COVID-19 Patients	2.929E-4	1.000E0	7.380E-4	8.097E-3	12	165	ATP6V1G3,ATP6V1C2,SAMD5,SMOC1,ZSCAN31,CEL,WNT11,IGFBP5,KIT,RET,RLN1,USHBP1
ToppCell Atlas	3e913b49a868fdd5589200ae3e9be77c0938ba14	facs-Marrow-KLS-3m-Hematologic-megakaryocyte-erythroid_progenitor_cell|Marrow / Spleen_Marrow_Thymus - method, tissue, subtissue, age, lineage, cell ontology and free annotation	Mouse Aging Atlas- Tabula Muris Senis	2.929E-4	1.000E0	7.380E-4	8.097E-3	12	165	A2M,MRC1,TTC39A,CHAC2,RNF17,SERPIND1,REC114,PDGFA,TENT5C,MYLK3,RHD,ARL4A
ToppCell Atlas	cca3ba9d7d30404e3e683b8cfd500c348a4974b9	renal_medulla_nuclei-Renal_AKI_(acute_kidney_injury)-Mesenchymal-Fibroblast-Degenerative_Fibroblast-Degenerative_Fibroblast_119|Renal_AKI_(acute_kidney_injury) / Celltypes from Cells and Nuclei per compartment and clinical group	Integrated Single-nucleus and Single-cell RNA-seq of the Adult Human Kidney	2.929E-4	1.000E0	7.380E-4	8.097E-3	12	165	PPP1R14A,SRPX,ALOX5,SFRP1,NOP16,MDGA1,PCDHB7,HHIP,HGF,IGFBP5,KCNS2,CRISPLD2
ToppCell Atlas	8597d99cf896e8e47856fe9a6e8f19f62ed05ad2	primary_auditory_cortex_(A1C)-Neuronal-Inh_GABAergic-i_Gaba_2-GABA_PAX6-Inh_L1-2_PAX6_SCGN|primary_auditory_cortex_(A1C) / Sample groups (6 Anatomical region groups), with 5 level hierarchy of cell types	Human Adult Multiple Cortical Areas SMART-seq	2.929E-4	1.000E0	7.380E-4	8.097E-3	12	165	TMEM200C,TENT5A,SLC17A8,BMP3,NCOA7-AS1,NR2F2,TH,NR2F2-AS1,PNOC,RELN,PALMD,PLS3-AS1
ToppCell Atlas	10087d8bd2985906ef19547fe77eb178ae5e1638	Endothelial-B-HP_01|World / lung cells shred on cell class, cell subclass, sample id	Pathobiology of Pulmonary Fibrosis (Reyfman et al., 2019)	2.929E-4	1.000E0	7.380E-4	8.097E-3	12	165	ANGPT2,SGCG,RADIL,GPR146,DCAF4L1,SYNM,RFTN2,NR2F2-AS1,NTN1,ZNF208,PLSCR4,GJC2
ToppCell Atlas	28f8297ec7b781149cc7ac2f5e441771083b8ee3	3'-GW_trimst-1.5-SmallIntestine-Mesenchymal-stromal_related|GW_trimst-1.5 / Celltypes from developing, pediatric, Crohn's, & adult GI tract	Cells of the human intestinal tract mapped across space and time	2.929E-4	1.000E0	7.380E-4	8.097E-3	12	165	TAFA4,FHL2,GRM5-AS1,BCHE,GFRA1,NRP2,MPPED2,SYNM,PDE3A,PLAT,HTR2A,KIT
ToppCell Atlas	906321cb5f299d77436fb5540fd8c52d7532beca	facs-Kidney-nan-24m-Epithelial-epithelial_cell_of_proximal_tubule|Kidney / Skin_Bladder_Kidney_Mammary_Gland - method, tissue, subtissue, age, lineage, cell ontology and free annotation	Mouse Aging Atlas- Tabula Muris Senis	2.929E-4	1.000E0	7.380E-4	8.097E-3	12	165	DEGS2,MCRIP2,SLC22A1,LDHD,SLC5A8,HPN,PRDX5,ACOT12,CRYZ,CSRP2,KHK,PZP
ToppCell Atlas	686cf89077cc7b744a6127de2b34d8c27da8b6c4	3'-Airway_Nasal-Epithelial-Airway_epithelium-brush_cell_of_trachebronchial_tree-Tuft-Tuft_L.0.7.1.0|3' / 5'-vs-3', Tissue groups, Lineages, Lineage subclass, Cell_type2, Cell_subtype2_L4.5	The Integrated Human Lung Cell Atlas	2.929E-4	1.000E0	7.380E-4	8.097E-3	12	165	CDKL4,AVIL,SNRPE,MSTN,NAT16,PDC,CENPF,EXOSC4,KAZN-AS1,NUF2,KIT,MAD2L1
ToppCell Atlas	88681101d7cf60b99b8ace5d8c0944323b937306	renal_cortex_nuclei-Hypertensive_with+without-CKD-Epithelial-Proximal_tubule_epithelial_cell-kidney_proximal_tubule_epithelial_cell_cycling-Cycling_Proximal_Tubule_Epithelial_Cell_S-high|Hypertensive_with+without-CKD / Celltypes from Cells and Nuclei per compartment and clinical group	Integrated Single-nucleus and Single-cell RNA-seq of the Adult Human Kidney	2.929E-4	1.000E0	7.380E-4	8.097E-3	12	165	TPX2,CLSPN,CHAC2,BARD1,MYO3A,MIR924HG,C21orf58,CENPF,OIP5,DIAPH3,E2F1,C2orf81
ToppCell Atlas	f012a27ece54c0f7b73a2f4f89c6ee8b865f8782	10x5'-blood-Lymphocytic_Invariant-Inducer-like-ILC3|blood / Manually curated celltypes from each tissue	Cross-tissue immune cell analysis reveals tissue-specific features in humans	2.929E-4	1.000E0	7.380E-4	8.097E-3	12	165	NUDT14,RGS5,AURKC,ADAMTS18,CERS6-AS1,HIP1,TTN,ZFP28,IL18,CYP26A1,HYMAI,KIT
ToppCell Atlas	dc570154baed59ed109e5369589448e075ba66a9	renal_medulla_nuclei-Hypertensive_with+without-CKD-Epithelial-Collecting_tubule_epithelial_cell-kidney_collecting_duct_intercalated_cell-Intercalated_Cell_Type_B|Hypertensive_with+without-CKD / Celltypes from Cells and Nuclei per compartment and clinical group	Integrated Single-nucleus and Single-cell RNA-seq of the Adult Human Kidney	2.929E-4	1.000E0	7.380E-4	8.097E-3	12	165	ATP6V1G3,ATP6V1C2,FOXO1,ADAMTS18,CD22,ANKRD30A,NTN1,DLL4,TMEM213,IGFBP5,IL18,ARSJ
ToppCell Atlas	61eefa32926a057e53747633bf4a81f09ea721c5	PBMC_fresh-frozen-Severe-critical_convalescent_d14-21-Lymphocytic-Lymphocytic_T-CD8-positive,_alpha-beta_T_cell-T_CD8_c06-TNF|Severe-critical_convalescent_d14-21 / Compartment, severity and other cell annotations on 10x 3' data (130k)	Large Scale COVID-19 Single Cell Data (Ren et al.)	3.018E-4	1.000E0	7.571E-4	8.307E-3	11	142	A2M,GK-AS1,MYO1F,RNF182,TG,CD8A,ACMSD,HTR2B,PZP,SLC25A18,LGALS1
ToppCell Atlas	a05b320cf182b2aaf18df7c40045dc65b659bf20	LPS-IL1RA+antiTNF-Endothelial-Epi-like|LPS-IL1RA+antiTNF / V2 postpublication: Rhesus Genome Updated; Treatment groups by lineage, cell_type_level1, cell_type_level2	PretermPrimateLungAtlas	3.018E-4	1.000E0	7.571E-4	8.307E-3	11	142	ZDHHC2,ADIRF,SASH1,TG,TMSB10,CDKN3,NTN1,CCDC69,TRPM6,DPP4,TTC29
ToppCell Atlas	0e0f8bb956ff89dc98e8fa56f8acac33e01a26dd	metastatic_Lymph_Node-Fibroblasts-COL13A1+_matrix_FBs|Fibroblasts / Location, Cell class and cell subclass	Human Metastatic Lung Adenocarcinoma (Nayoung Kim et al)	3.018E-4	1.000E0	7.571E-4	8.307E-3	11	142	H4C3,CXCL13,BIRC3,ACSL5,GGH,NR2F2,CD74,CDC42EP4,SERPINB9,CSRP2,DBI
ToppCell Atlas	d52da766e031f7409eb5a7a9fa88f48e14a79d8b	LPS-IL1RA+antiTNF-Endothelial-Epi-like-Gen_Cap|LPS-IL1RA+antiTNF / V2 postpublication: Rhesus Genome Updated; Treatment groups by lineage, cell_type_level1, cell_type_level2	PretermPrimateLungAtlas	3.018E-4	1.000E0	7.571E-4	8.307E-3	11	142	ZDHHC2,ADIRF,SASH1,TG,TMSB10,CDKN3,NTN1,CCDC69,TRPM6,DPP4,TTC29
ToppCell Atlas	286d01b4f95e9c0b38b91958f925f3797dffd596	remission-multiplets|World / disease stage, cell group and cell class	PBMC Atlas of COVID-19 Patients (Guo et al.)	3.018E-4	1.000E0	7.571E-4	8.307E-3	11	142	SUMO4,SOX8,UQCRHL,DNAH3,ARG1,KIAA2012,DAAM2,TNS1,SLC22A31,WNT10B,SEMA6A-AS1
ToppCell Atlas	d2d150e3019a5b7b143e50b1c1c2b6764abf36bf	Fetal_brain-organoid_Tanaka_cellReport-GW16-OPC_related|GW16 / Sample Type, Dataset, Time_group, and Cell type.	Integration of Four Brain Organoid Datasets and One Fetal Brain Dataset	3.018E-4	1.000E0	7.571E-4	8.307E-3	11	142	ATAD3C,TMEM123,SVIL,SERPING1,TAC3,HHIP,FCRLB,H2BC5,LGALS1,ARHGAP28,RPL3
ToppCell Atlas	9b058dc313d1f0edcd8473e342852632e17536a6	Goblet-gob-2|World / Class top	Mouse Adult Trachea	3.018E-4	1.000E0	7.571E-4	8.307E-3	11	142	F5,MYO1B,ARG1,ATP10B,BUB1B,DYNLT2,CLDN2,HSPA1L,VEGFC,PYCR1,LGI2
ToppCell Atlas	58c2882cb0ede8cc5d84c85a650d28267268e748	facs-Brain_Non-Myeloid-Hippocampus_-18m-Lymphocytic-T_cell|Brain_Non-Myeloid / Brain_Non-Myeloid_Brain_Myeloid - method, tissue, subtissue, age, lineage, cell ontology and free annotation	Mouse Aging Atlas- Tabula Muris Senis	3.018E-4	1.000E0	7.571E-4	8.307E-3	11	142	RPL36AL,RPS28,ARG1,IZUMO4,USP27X,SEMA5A,CD8A,CD53,TMSB10,WFDC3,INHBB
ToppCell Atlas	43e72e4b9ae33768672ef90c8bbfd2ca1818c746	Fetal_brain-organoid_Tanaka_cellReport-GW16-OPC_related-Oligodendrocyte/OPC|GW16 / Sample Type, Dataset, Time_group, and Cell type.	Integration of Four Brain Organoid Datasets and One Fetal Brain Dataset	3.018E-4	1.000E0	7.571E-4	8.307E-3	11	142	ATAD3C,TMEM123,SVIL,SERPING1,TAC3,HHIP,FCRLB,H2BC5,LGALS1,ARHGAP28,RPL3
ToppCell Atlas	1cf023e3c6924d6a06f353d4b62444b6f2fee8a7	renal_papilla_nuclei-Adult_normal_reference-Epithelial-Intermediate_tubule_epithelial_cell-kidney_loop_of_Henle_thin_ascending_limb_epithelial_cell|Adult_normal_reference / Celltypes from Cells and Nuclei per compartment and clinical group	Integrated Single-nucleus and Single-cell RNA-seq of the Adult Human Kidney	3.025E-4	1.000E0	7.571E-4	8.307E-3	13	190	EVC,BCAS1,DNAH17,SPP1,GCNT2,SEL1L3,CLDN10,HPN,CPM,PCA3,PAX8,DIAPH3,DPP4
ToppCell Atlas	40d8b3403f4e38436b961cd3a2e69826cbae3042	3'-Broncho-tracheal-Epithelial-Neuro-endocrine/ionocytic-lung_neuroendocrine_cell-Neuroendocrine|3' / 5'-vs-3', Tissue groups, Lineages, Lineage subclass, Cell_type2, Cell_subtype2_L4.5	The Integrated Human Lung Cell Atlas	3.025E-4	1.000E0	7.571E-4	8.307E-3	13	190	PKD1L3,BEX1,SMOC1,SST,NEB,NAT16,CHRM5,IGFBP5,LRRC53,RTBDN,MIR7-3HG,RET,FAM163B
ToppCell Atlas	656483751e4bf137e4e4bfb2a03a478a8f7fcb63	renal_medulla_nuclei-CKD+DKD_normotensive-Endothelial-blood_vessel_endothelial_cell_of_kidney-arteriolar_vasa-recta_endothelial-Ascending_Vasa_Recta_Endothelial_Cell|CKD+DKD_normotensive / Celltypes from Cells and Nuclei per compartment and clinical group	Integrated Single-nucleus and Single-cell RNA-seq of the Adult Human Kidney	3.025E-4	1.000E0	7.571E-4	8.307E-3	13	190	FLT1,LIMS2,SCUBE1,PLXND1,GFRA1,ST8SIA6,NOSTRIN,PLAT,FLRT2,VWF,IFI27,PALMD,PTGIS
ToppCell Atlas	f63c9474f23bb72f0bb1fc531342f0da04ed8b3e	390C-Lymphocytic-B_cell-|Lymphocytic / Donor, Lineage, Cell class and subclass (all cells)	Tissue Stability Cell Atlas - Lung Cells	3.025E-4	1.000E0	7.571E-4	8.307E-3	13	190	ALOX5,BIRC3,SWAP70,SYT17,GPR146,SEL1L3,GPER1,CD22,CD74,OTUD1,BLNK,PNOC,LTB
ToppCell Atlas	4225bfa10a6fb909a3ba8ac26f3541c390b46737	3'_v3-lymph-node_spleen-Lymphocytic_T_CD4/8-lo|lymph-node_spleen / Manually curated celltypes from each tissue	Cross-tissue immune cell analysis reveals tissue-specific features in humans	3.025E-4	1.000E0	7.571E-4	8.307E-3	13	190	A2M,TPX2,CLSPN,PRDM16,CDKN3,HLA-C,CENPF,ARHGAP18,NUF2,ITGAL,PTPRC,DIAPH3,CDCA8
ToppCell Atlas	1ff2295c9fc94ea21fff286706b739d0deb032d0	droplet-Limb_Muscle-nan-21m-Endothelial-nan|Limb_Muscle / Tongue_Heart_Limb_Muscle_Aorta_Diaphragm - method, tissue, subtissue, age, lineage, cell ontology and free annotation	Mouse Aging Atlas- Tabula Muris Senis	3.025E-4	1.000E0	7.571E-4	8.307E-3	13	190	FLT1,LIMS2,MYO10,SLFN5,TSPAN12,AFAP1L1,VWF,DLL4,CSRP1,PALMD,USHBP1,SIGIRR,MMRN2
ToppCell Atlas	0114cf48612d78c3ada4d8a05850501fef6892c5	droplet-Trachea-3m-Epithelial|3m / method, tissue, age, lineage, sublineage, cell ontologies, cell type and subtype	Mouse Aging Atlas- Tabula Muris Senis (Lung and Trachea)	3.025E-4	1.000E0	7.571E-4	8.307E-3	13	190	FAT2,ATP6V1C2,TMC4,B3GALT2,FRAT2,SLC5A8,TSPAN15,UPK1B,LYPD6B,DIO1,RASSF7,TSPAN1,EPCAM
ToppCell Atlas	1d19b2bd55789bf13e1386332f46c605973d6f8e	megakaryocytic-CD34+_Megakaryoblast|World / Lineage and Cell class	Human Bone Marrow Atlas	3.025E-4	1.000E0	7.571E-4	8.307E-3	13	190	FHL2,ALOX12,STUM,MYLK,NDN,SERPING1,PSTPIP2,TIMP3,PDE3A,SERPINE2,VWF,HTR2A,ITGA2
ToppCell Atlas	58f2278694931d4b104234810165715b510ab835	PCW_07-8.5-Immune_Lymphocytic-Immune_Lymphocytic_B-im_lymphoid_progenitor_(7)|PCW_07-8.5 / Celltypes from embryonic and fetal-stage human lung	A topographic atlas defines developmental origins of cell heterogeneity in the human embryonic lung	3.025E-4	1.000E0	7.571E-4	8.307E-3	13	190	TMEM200A,BIRC3,BCAS1,RHOH,MYO1F,ARHGAP9,CD53,NCKAP1L,CCDC69,ITGAL,PTPRC,KLRB1,LTB
ToppCell Atlas	947807863a9b247c301c6cf63d6fd5a2c8018e66	PND01-Mesenchymal-Mesenchymal_structural-Fibroblastic-AF2-AF2_mature|PND01 / Age_group by Lineage, Lineage_subclass, Cell_type, subtypes-by-prolif	Mouse_Lung_DropSeq_E16-P28	3.025E-4	1.000E0	7.571E-4	8.307E-3	13	190	DACT1,SFRP1,IGDCC4,SERPING1,MEDAG,ITGBL1,FLRT2,IGFBP5,ASPN,TUBA1A,DPYSL3,LAMA2,LGALS1
ToppCell Atlas	61f2f9fb4b8f47a2a669f6b052214d2ce0c194cd	droplet-Limb_Muscle-nan-21m-Endothelial-endothelial_cell|Limb_Muscle / Tongue_Heart_Limb_Muscle_Aorta_Diaphragm - method, tissue, subtissue, age, lineage, cell ontology and free annotation	Mouse Aging Atlas- Tabula Muris Senis	3.025E-4	1.000E0	7.571E-4	8.307E-3	13	190	FLT1,LIMS2,MYO10,SLFN5,TSPAN12,AFAP1L1,VWF,DLL4,CSRP1,PALMD,USHBP1,SIGIRR,MMRN2
ToppCell Atlas	01e7747547ea1f3049a11a1717565ba71dd52bdc	droplet-Trachea-3m-Epithelial-airway_epithelial|3m / method, tissue, age, lineage, sublineage, cell ontologies, cell type and subtype	Mouse Aging Atlas- Tabula Muris Senis (Lung and Trachea)	3.025E-4	1.000E0	7.571E-4	8.307E-3	13	190	FAT2,ATP6V1C2,TMC4,B3GALT2,FRAT2,SLC5A8,TSPAN15,UPK1B,LYPD6B,DIO1,RASSF7,TSPAN1,EPCAM
ToppCell Atlas	15f314517ed47b12d287a12a7d18cb383310e25a	E17.5-Epithelial-alveolar_epithelial_cell-type_I_pneumocyte|E17.5 / developmental_time, Lineage, Cell group, Cell type, Cell type_cellcyc-phase	LungMAP ‚Äî Genomic, epigenomic and biophysical cues controlling the emergence of the gas exchange niche in the mouse lung	3.025E-4	1.000E0	7.571E-4	8.307E-3	13	190	F3,FGF1,KLC3,TIMP3,TSPAN15,PDGFA,SERPINB9,PSAT1,TMEM213,ARHGEF26,NPNT,RASSF7,LLGL2
ToppCell Atlas	c3c7de22657a86495939456bc22eac61c93db8b2	BAL-Control-Lymphocyte-T/NK-CD4+_T-Treg-|Control / Location, Disease Group, Cell group, Cell class and sub_cluster (2021.03.01)	Integration of Multiple Sampling Location of COVID-19 Patients	3.025E-4	1.000E0	7.571E-4	8.307E-3	13	190	BIRC3,RHOH,CLEC2D,NPPC,PDGFA,TTN,SERPINE2,KLHL34,TENT5C,KLRB1,RLN1,LTB,PBXIP1
ToppCell Atlas	166119c037d80fee852567a9cc53c4143dd19037	BAL-Control-Lymphocyte-T/NK-CD4+_T-Treg|Control / Location, Disease Group, Cell group, Cell class and sub_cluster (2021.03.01)	Integration of Multiple Sampling Location of COVID-19 Patients	3.025E-4	1.000E0	7.571E-4	8.307E-3	13	190	BIRC3,RHOH,CLEC2D,NPPC,PDGFA,TTN,SERPINE2,KLHL34,TENT5C,KLRB1,RLN1,LTB,PBXIP1
ToppCell Atlas	a9a705455019e28d655636de73b07540798f82e6	3'-Broncho-tracheal-Epithelial-Neuro-endocrine/ionocytic-lung_neuroendocrine_cell|3' / 5'-vs-3', Tissue groups, Lineages, Lineage subclass, Cell_type2, Cell_subtype2_L4.5	The Integrated Human Lung Cell Atlas	3.025E-4	1.000E0	7.571E-4	8.307E-3	13	190	PKD1L3,BEX1,SMOC1,SST,NEB,NAT16,CHRM5,IGFBP5,LRRC53,RTBDN,MIR7-3HG,RET,FAM163B
ToppCell Atlas	e647f9a2dcf7f2dffef53c45bbe171416518fd59	droplet-Trachea-nan-3m-Epithelial|Trachea / Lung_Trachea - method, tissue, subtissue, age, lineage, cell ontology and free annotation	Mouse Aging Atlas- Tabula Muris Senis	3.025E-4	1.000E0	7.571E-4	8.307E-3	13	190	FAT2,ATP6V1C2,TMC4,B3GALT2,FRAT2,SLC5A8,TSPAN15,UPK1B,LYPD6B,DIO1,RASSF7,TSPAN1,EPCAM
ToppCell Atlas	40b5e9e8f8fd8d84cb5b43e67b49267082348e9f	COVID_vent-Lymphocytic-B_cell|COVID_vent / Disease condition, Lineage, Cell class and subclass	PBMC Atlas of COVID-19 patients (Wilk et al.)	3.025E-4	1.000E0	7.571E-4	8.307E-3	13	190	CIITA,WNT16,BIRC3,CHD7,SWAP70,SEL1L3,HIP1R,CD22,CD74,BLNK,TTN,BACE2,LTB
ToppCell Atlas	4d401b73c0e7eb38e95d0851a128bf12bb0d3a9f	10x_3'_v2v3-Non-neoplastic-Myeloid-TAM-MG-TAM-MG_pro-infl_II-Z|10x_3'_v2v3 / Platform, Oncotype, Lineage, Cell_class, celltype (level4), mutation group	Harmonized single-cell landscape, intercellular crosstalk and tumor architecture of glioblastoma	3.025E-4	1.000E0	7.571E-4	8.307E-3	13	190	RPL41,B3GNT5,FLT1,BIRC3,NEAT1,SPP1,NRP2,CH25H,CD74,PDGFB,SERPINB9,ZNF90,MIR155HG
ToppCell Atlas	e04f47705851563515b6a66a2634cf7a574f7bda	droplet-Kidney-nan-21m-Epithelial-Stroma____kidney_mesangial_cell|Kidney / Skin_Bladder_Kidney_Mammary_Gland - method, tissue, subtissue, age, lineage, cell ontology and free annotation	Mouse Aging Atlas- Tabula Muris Senis	3.025E-4	1.000E0	7.571E-4	8.307E-3	13	190	PPP1R14A,FHL2,RGS5,ITGA8,MYLK,SERPING1,STBD1,SYNM,DAAM2,HJV,ASPN,PTGIS,TTC29
ToppCell Atlas	7de42d8572599693618fb920798a2e52a0b5265c	3'-Parenchyma_lung-Immune_Lymphocytic-Lymphocytic_B-plasma_cell-Plasma_cells-Plasma_cells_L.1.7.1.0|3' / 5'-vs-3', Tissue groups, Lineages, Lineage subclass, Cell_type2, Cell_subtype2_L4.5	The Integrated Human Lung Cell Atlas	3.025E-4	1.000E0	7.571E-4	8.307E-3	13	190	ZBTB32,CLSPN,CHAC2,GGH,BUB1B,CDKN3,BLNK,SDF2L1,PNOC,PDIA4,TENT5C,DIAPH3,MAD2L1
ToppCell Atlas	45df8fee00f8949937863159d7aa042e72748d9b	LPS-IL1RA-Stromal_mesenchymal-Matrix_Fibroblast-Activated_MatrixFB|LPS-IL1RA / V2 postpublication: Rhesus Genome Updated; Treatment groups by lineage, cell_type_level1, cell_type_level2	PretermPrimateLungAtlas	3.025E-4	1.000E0	7.571E-4	8.307E-3	13	190	PRR16,FGF2,ALDH1A3,SAMD5,ITGA8,IGDCC4,MYO16,SEMA5A,PRDM6,PDE3A,PTGES,MRC2,CRISPLD2
ToppCell Atlas	b99271d139c8d01e20feb95d99f79c9b2756b4cb	droplet-Spleen-nan-18m-Lymphocytic-immature_NKT_cell|Spleen / Spleen_Marrow_Thymus - method, tissue, subtissue, age, lineage, cell ontology and free annotation	Mouse Aging Atlas- Tabula Muris Senis	3.025E-4	1.000E0	7.571E-4	8.307E-3	13	190	MCM7,FHL2,RAD51AP1,TPX2,CLSPN,BARD1,BUB1B,CENPF,NUF2,DIAPH3,ECT2,CDCA8,MAD2L1
ToppCell Atlas	8dfe067d75573289299a5fba42b6c9b26e5fb430	severe-B_naive|World / disease stage, cell group and cell class	PBMC Atlas of COVID-19 Patients (Guo et al.)	3.025E-4	1.000E0	7.571E-4	8.307E-3	13	190	CIITA,BIRC3,RHOH,SWAP70,BMP3,SEL1L3,CCNG2,CD22,CD74,BLNK,PNOC,GNB4,LTB
ToppCell Atlas	a37a32dc1b931562a6660074e19d5598efc65284	COVID_vent-Lymphocytic-B_cell-|COVID_vent / Disease condition, Lineage, Cell class and subclass	PBMC Atlas of COVID-19 patients (Wilk et al.)	3.025E-4	1.000E0	7.571E-4	8.307E-3	13	190	CIITA,WNT16,BIRC3,CHD7,SWAP70,SEL1L3,HIP1R,CD22,CD74,BLNK,TTN,BACE2,LTB
ToppCell Atlas	89e5ddd830f70429d5b2fbaf8d0790b033450aa7	PND28-Epithelial|PND28 / Age_group by Lineage, Lineage_subclass, Cell_type, subtypes-by-prolif	Mouse_Lung_DropSeq_E16-P28	3.025E-4	1.000E0	7.571E-4	8.307E-3	13	190	SPA17,ATP6V1C2,LAMP3,NEAT1,TCEA3,C21orf58,CPM,DYNLRB2,TEKT1,MEIG1,TSPAN1,EPCAM,ACOXL
ToppCell Atlas	d415c8f3d69a8142e95307aeabc6d0e812cd5165	droplet-Limb_Muscle-nan-21m-Endothelial|Limb_Muscle / Tongue_Heart_Limb_Muscle_Aorta_Diaphragm - method, tissue, subtissue, age, lineage, cell ontology and free annotation	Mouse Aging Atlas- Tabula Muris Senis	3.025E-4	1.000E0	7.571E-4	8.307E-3	13	190	FLT1,LIMS2,MYO10,SLFN5,TSPAN12,AFAP1L1,VWF,DLL4,CSRP1,PALMD,USHBP1,SIGIRR,MMRN2
ToppCell Atlas	7df63e5e0dd395676f4fc18cad0d8b2428390943	PND07-Mesenchymal-Mesenchymal_myocytic-Myofibroblast_vascular-VSMC|PND07 / Age_group by Lineage, Lineage_subclass, Cell_type, subtypes-by-prolif	Mouse_Lung_DropSeq_E16-P28	3.025E-4	1.000E0	7.571E-4	8.307E-3	13	190	FABP7,CXCL13,ITGA8,SEMA5A,SERPINE2,HSPA1L,IGFBP5,CSRP2,PTGIS,OLFML2A,CRISPLD2,LGALS1,MEGF6
ToppCell Atlas	ffa890138394f579fee53fcfac6c121bf86adc26	IPF-Myeloid-cMonocyte|World / Disease state, Lineage and Cell class	Resident Cell Populations in IPF and COPD	3.025E-4	1.000E0	7.571E-4	8.307E-3	13	190	NEAT1,C5AR1,TBXAS1,RAB31,FAM157C,SERPINB9,GCA,CCDC69,RNF144B,RASSF2,CRISPLD2,SERPINB1,RPL7
ToppCell Atlas	54463f6f1718f22704175bd034f134de3b55d2eb	Caecum-Dendritic_cell-cycling_DCs|Dendritic_cell / Region, Cell class and subclass	Colon Immune Atlas	3.025E-4	1.000E0	7.571E-4	8.307E-3	13	190	A2M,MED10,ANXA2,TPX2,GGH,TSPO,CDKN3,CENPF,CPM,NUF2,PTAFR,CDCA8,MAD2L1
ToppCell Atlas	53bf211f0e8a44f5adb89c43b210a1e35120b6a8	390C-Lymphocytic-B_cell|Lymphocytic / Donor, Lineage, Cell class and subclass (all cells)	Tissue Stability Cell Atlas - Lung Cells	3.025E-4	1.000E0	7.571E-4	8.307E-3	13	190	ALOX5,BIRC3,SWAP70,SYT17,GPR146,SEL1L3,GPER1,CD22,CD74,OTUD1,BLNK,PNOC,LTB
ToppCell Atlas	434de72dde09644efbddcaa643a4a3eaf5f643bf	droplet-Trachea-nan-3m-Epithelial-nan|Trachea / Lung_Trachea - method, tissue, subtissue, age, lineage, cell ontology and free annotation	Mouse Aging Atlas- Tabula Muris Senis	3.025E-4	1.000E0	7.571E-4	8.307E-3	13	190	FAT2,ATP6V1C2,TMC4,B3GALT2,FRAT2,SLC5A8,TSPAN15,UPK1B,LYPD6B,DIO1,RASSF7,TSPAN1,EPCAM
ToppCell Atlas	ee7b60cdf93c695ea2d59a170ca8cf4dc93e7eb2	droplet-Spleen-nan-18m-Lymphocytic-B_cell|Spleen / Spleen_Marrow_Thymus - method, tissue, subtissue, age, lineage, cell ontology and free annotation	Mouse Aging Atlas- Tabula Muris Senis	3.025E-4	1.000E0	7.571E-4	8.307E-3	13	190	RPL38,RPL41,RPL36A,B3GNT5,RPS28,FAU,CIITA,TMEM123,SWAP70,CD22,CD74,BLNK,RPL6
ToppCell Atlas	f9c2a13c7f6460e3b348581be855b7281c8f70b5	IPF-Myeloid-ncMonocyte|World / Disease state, Lineage and Cell class	Resident Cell Populations in IPF and COPD	3.025E-4	1.000E0	7.571E-4	8.307E-3	13	190	BIRC3,HES4,CDH23,S100Z,C5AR1,TBXAS1,FAM157C,SERPINB9,PTGES,RNF144B,RASSF2,PTPRC,ARL4A
ToppCell Atlas	0db545a4cba7534bad2693e0d565cde7dbc7a586	PBMC_fresh-frozen-Severe-critical_progression_d03-09-Lymphocytic-Lymphocytic_B-B_cell-B_c03-CD27-AIM2|Severe-critical_progression_d03-09 / Compartment, severity and other cell annotations on 10x 3' data (130k)	Large Scale COVID-19 Single Cell Data (Ren et al.)	3.025E-4	1.000E0	7.571E-4	8.307E-3	13	190	PPP1R14A,BIRC3,RHOH,ZBTB32,SWAP70,SEL1L3,HIP1R,CD22,CD74,TTN,BACE2,PNOC,LTB
ToppCell Atlas	ee39fb88f31d2d65b5d3e7416db68f5df07f6637	PND07-Epithelial-Epithelial_Alveolar|PND07 / Age_group by Lineage, Lineage_subclass, Cell_type, subtypes-by-prolif	Mouse_Lung_DropSeq_E16-P28	3.025E-4	1.000E0	7.571E-4	8.307E-3	13	190	FGF1,ATP6V1C2,SHH,LAMP3,NEAT1,C6,CD74,PDGFA,TSPAN11,STX19,LLGL2,EPCAM,ACOXL
ToppCell Atlas	e41dd5a997ad9952810ffecb57737c03ea1d88b3	IPF-Epithelial-Goblet|IPF / Disease state, Lineage and Cell class	Resident Cell Populations in IPF and COPD	3.025E-4	1.000E0	7.571E-4	8.307E-3	13	190	ERBB3,F3,YAP1,ALDH1A3,FHL2,PLPP2,HES4,NTN1,BACE2,WNT7B,CP,KLK10,CATSPERB
ToppCell Atlas	89095d3e023269d89c82e3a73550f869e3f34201	kidney_cells-Adult_normal_reference-Immune-Lymphocytic_T/NK-Cycling_Natural_Killer_Cell_/_Natural_Killer_T_Cell|Adult_normal_reference / Celltypes from Cells and Nuclei per compartment and clinical group	Integrated Single-nucleus and Single-cell RNA-seq of the Adult Human Kidney	3.025E-4	1.000E0	7.571E-4	8.307E-3	13	190	RAD51AP1,TPX2,CLEC2D,CLSPN,BUB1B,CDKN3,CENPF,ORC6,NUF2,DIAPH3,E2F1,CDCA8,MAD2L1
ToppCell Atlas	96a92212ea3fb35fa3d0da495e504edc61c71c23	droplet-Heart-nan-3m-Mesenchymal|Heart / Tongue_Heart_Limb_Muscle_Aorta_Diaphragm - method, tissue, subtissue, age, lineage, cell ontology and free annotation	Mouse Aging Atlas- Tabula Muris Senis	3.025E-4	1.000E0	7.571E-4	8.307E-3	13	190	SCN7A,C1QTNF7,SDC2,SFRP1,GOLIM4,SERPING1,MEDAG,TTN,HJV,KCNT2,TMEM52,CRISPLD2,LAMA2
ToppCell Atlas	2655df8c0883dd811fa7617301f9c4b0a4dd55ec	facs-Trachea-3m-Endothelial-endothelial_cell_of_trachea-tracheal_endothelial_cell-tracheal_endothelial_cell_l10|3m / method, tissue, age, lineage, sublineage, cell ontologies, cell type and subtype	Mouse Aging Atlas- Tabula Muris Senis (Lung and Trachea)	3.025E-4	1.000E0	7.571E-4	8.307E-3	13	190	FLT1,LIMS2,MYO10,SLFN5,GPR146,TSPAN12,AFAP1L1,VWF,DLL4,PALMD,USHBP1,SIGIRR,MMRN2
ToppCell Atlas	f6cbf6d292f488ada5f7581e1dceba6198b933d1	3'-Broncho-tracheal-Epithelial-Neuro-endocrine/ionocytic-lung_neuroendocrine_cell-Neuroendocrine-Neuroendocrine_L.0.7.2.0|3' / 5'-vs-3', Tissue groups, Lineages, Lineage subclass, Cell_type2, Cell_subtype2_L4.5	The Integrated Human Lung Cell Atlas	3.025E-4	1.000E0	7.571E-4	8.307E-3	13	190	PKD1L3,BEX1,SMOC1,SST,NEB,NAT16,CHRM5,IGFBP5,LRRC53,RTBDN,MIR7-3HG,RET,FAM163B
ToppCell Atlas	7be0f2ff86ca8500a43e0d44e5e292530f9ba0bb	NS-critical-d_07-13-Epithelial-FOXN4+|d_07-13 / Location, Severity, dps_group, Lineage and Cell class of Upper airway (combined)	Upper Airway and Bronchi Atlas of COVID-19 Patients	3.025E-4	1.000E0	7.571E-4	8.307E-3	13	190	MCM7,RPL39L,RAD51AP1,GGH,BUB1B,SEMA5A,SLC5A8,CENPF,ORC6,SYT10,E2F1,ECT2,MAD2L1
ToppCell Atlas	918ad5037881212008f9f69d5df5da91fd01422c	COVID-19-Heart|COVID-19 / Disease (COVID-19 only), tissue and cell type	COVID-19 Autopsy Atlas (Lung, Liver, Kidney, Heart)	3.025E-4	1.000E0	7.571E-4	8.307E-3	13	190	TRDN,FHL2,SGCG,SYNM,ABCA9-AS1,TNNI3,PDE3A,TTN,PLCXD3,PALMD,MYLK3,LAMA2,HAND2-AS1
ToppCell Atlas	f573fef3762a30c38cf8fa7f45df0ffbb49dc873	Children_(3_yrs)-Immune-interstitial_macrophage_(C1Q_positive)|Children_(3_yrs) / Lineage, Cell type, age group and donor	Human Lung Cells in 3 Age Groups (Wang et al.)	3.025E-4	1.000E0	7.571E-4	8.307E-3	13	190	CIITA,MRC1,CD163L1,MAMDC2,PDGFC,MPPED2,TBXAS1,RAB31,IGSF21,BLNK,ARHGAP18,LGI2,LPAR6
ToppCell Atlas	7e4d80a3a7f83b6a50f1d0fe82fb6c242c39d5b0	PND10-Mesenchymal-Mesenchymal_myocytic-Myofibroblast_vascular-Pericyte|PND10 / Age_group by Lineage, Lineage_subclass, Cell_type, subtypes-by-prolif	Mouse_Lung_DropSeq_E16-P28	3.025E-4	1.000E0	7.571E-4	8.307E-3	13	190	EMID1,PPP1R14A,NMUR1,TMEM200A,SDC2,RGS5,MYO1B,NR2F2,NOSTRIN,CDC42EP4,ITGA1,LAMA2,GNB4
ToppCell Atlas	33d1b0a38267270e87702ba5794f07233acf4955	PND07-Epithelial-Epithelial_Alveolar-Epithelial_Alveolar|PND07 / Age_group by Lineage, Lineage_subclass, Cell_type, subtypes-by-prolif	Mouse_Lung_DropSeq_E16-P28	3.025E-4	1.000E0	7.571E-4	8.307E-3	13	190	FGF1,ATP6V1C2,SHH,LAMP3,NEAT1,C6,CD74,PDGFA,TSPAN11,STX19,LLGL2,EPCAM,ACOXL
ToppCell Atlas	2d54fca50593fbd11fe13fc2bfaf937a05db776d	Children_(3_yrs)-Immune-interstitial_macrophage_(C1Q_positive)-D032|Children_(3_yrs) / Lineage, Cell type, age group and donor	Human Lung Cells in 3 Age Groups (Wang et al.)	3.025E-4	1.000E0	7.571E-4	8.307E-3	13	190	RELL1,MRC1,ARHGAP26-AS1,CD163L1,MAMDC2,PDGFC,MPPED2,TBXAS1,RAB31,DAAM2,IGSF21,CPM,ARHGAP18
ToppCell Atlas	ff42af092173c2d4472bb9a02f5a334c272e05a0	(1)_T_cells-(1)_T_CD4_reg|(1)_T_cells / Spleen cell shreds - cell class (v1) and cell subclass (v1)	Tissue Stability Cell Atlas - Spleen Cells	3.025E-4	1.000E0	7.571E-4	8.307E-3	13	190	F5,MRC1,BCAS1,ZBTB32,SOD1,GCK,MIR4435-2HG,CCNG2,TTN,IL7,TYMP,MIR155HG,PBXIP1
ToppCell Atlas	f49ceda3622cf079cffde9c9a9e3d0380c571d39	wk_20-22-Hematologic_Lymphocytic-B-small_pre-B-II_cell|wk_20-22 / Celltypes from embryonic and fetal-stage human lung	Human embryonic and fetal stage lung cell atlas	3.025E-4	1.000E0	7.571E-4	8.307E-3	13	190	CIITA,RHOH,CLEC2D,NPPC,HIP1R,CD22,CD74,HLA-B,BLNK,IGLL1,CCDC69,RAG1,RHBDF2
ToppCell Atlas	0adb24dafa077156bbc73a8d8cbf3d9eeb6e08df	3'-Airway_Nasal-Epithelial-Airway_ciliated-multi-ciliated_epithelial_cell-Deuterosomal-Deuterosomal_L.0.3.4.0|3' / 5'-vs-3', Tissue groups, Lineages, Lineage subclass, Cell_type2, Cell_subtype2_L4.5	The Integrated Human Lung Cell Atlas	3.025E-4	1.000E0	7.571E-4	8.307E-3	13	190	RPL39L,LRRIQ1,CCDC74A,PSENEN,C21orf58,CFAP90,CENPF,CP,RIBC2,TEKT1,MUC12,TSPAN1,MAD2L1
ToppCell Atlas	116314a27064d3005d950c9a9163b79ea438707b	3'-Pediatric_IBD-SmallIntestine-Hematopoietic-T_cells-gdT|Pediatric_IBD / Celltypes from developing, pediatric, Crohn's, & adult GI tract	Cells of the human intestinal tract mapped across space and time	3.025E-4	1.000E0	7.571E-4	8.307E-3	13	190	RPL27,RPL38,RPS4X,MYO1F,SLFN5,ARHGAP9,CD8A,ITGA1,PTPRC,EEF1A1,RPL6,RPL15,RPL19
ToppCell Atlas	8190674a48607984726974765aafbca116f437e0	wk_08-11-Epithelial-PNS-Early_Schwann|wk_08-11 / Celltypes from embryonic and fetal-stage human lung	Human embryonic and fetal stage lung cell atlas	3.025E-4	1.000E0	7.571E-4	8.307E-3	13	190	MAOB,S100B,MMP15,SOX10,SMOC1,TSPAN15,PSAT1,TSPAN11,CRABP1,RELN,DBI,OLFML2A,HAND2-AS1
ToppCell Atlas	b3bccf4dd95e986db3cee324a6737f5fcc22e8e5	renal_cortex_nuclei-Adult_normal_reference-Epithelial-Collecting_tubule_epithelial_cell|Adult_normal_reference / Celltypes from Cells and Nuclei per compartment and clinical group	Integrated Single-nucleus and Single-cell RNA-seq of the Adult Human Kidney	3.025E-4	1.000E0	7.571E-4	8.307E-3	13	190	ATP6V1G3,ATP6V1C2,PRDM16,MYO10,SYT17,SHOC1,MPPED2,BLNK,NTN1,TMEM213,IL18,ZNF208,KIT
ToppCell Atlas	b4088128f5acf53f43244c9af9fe44e033f1a57a	Fibroblasts-CD55+_Fibroblasts|Fibroblasts / Immune cells in Rheumatoid Arthritis Joint Synovial Tissues	Rheumatoid Arthritis and Lupus Nephritis Atlas	3.025E-4	1.000E0	7.571E-4	8.307E-3	13	190	GDF5,F5,ALDH1A3,FN1,LIMS2,FAM180A,ECRG4,SEMA5A,HHIP,TIMP3,ITGBL1,VEGFC,IGFBP5
ToppCell Atlas	b69940d16685249167d4c2cf6ad8237ccf6f7590	3'-Parenchyma_lung-Immune_Lymphocytic-Lymphocytic_T/NK-T_cell-T_cells_proliferating-T_cells_proliferating_L.1.1.3.0|3' / 5'-vs-3', Tissue groups, Lineages, Lineage subclass, Cell_type2, Cell_subtype2_L4.5	The Integrated Human Lung Cell Atlas	3.025E-4	1.000E0	7.571E-4	8.307E-3	13	190	MCM7,FEN1,TPX2,CLSPN,BUB1B,CD8A,CDKN3,CENPF,ORC6,OIP5,NUF2,CDCA8,MAD2L1
ToppCell Atlas	2803eb02209591a63fe13e834e4e0f8014e1aa34	PND01-Endothelial-Endothelial_blood-vessel|PND01 / Age_group by Lineage, Lineage_subclass, Cell_type, subtypes-by-prolif	Mouse_Lung_DropSeq_E16-P28	3.025E-4	1.000E0	7.571E-4	8.307E-3	13	190	SCN7A,JCAD,FLT1,SLFN5,NOSTRIN,TUBB2A,AFAP1L1,VEGFC,VWF,PALMD,KIT,USHBP1,MMRN2
ToppCell Atlas	cf752ab09db7432a24ecdc60336ade738a9b703b	facs-Large_Intestine|facs / Large_Intestine_Pancreas_Liver - method, tissue, subtissue, age, lineage, cell ontology and free annotation	Mouse Aging Atlas- Tabula Muris Senis	3.025E-4	1.000E0	7.571E-4	8.307E-3	13	190	DEGS2,ANXA2,TMC4,PLPP2,H2AJ,ATP10B,TMEM54,TMSB10,BLNK,CSRP2,TSPAN1,SERPINB1,EPCAM
ToppCell Atlas	e04a308d5bf657fd7034e3d2dca425a801ed2bcb	3'-Child09-12-SmallIntestine-Hematopoietic-B_cells-GC_B_cell|Child09-12 / Celltypes from developing, pediatric, Crohn's, & adult GI tract	Cells of the human intestinal tract mapped across space and time	3.025E-4	1.000E0	7.571E-4	8.307E-3	13	190	SWAP70,MCHR1,CD22,CD74,BLNK,POU3F1,RASSF2,MIR155HG,LTB,RPL6,RPL7,RPL15,RPL19
ToppCell Atlas	e3a2c8b637f60c963520dffe99c526809d818cab	PND07-Epithelial|PND07 / Age_group by Lineage, Lineage_subclass, Cell_type, subtypes-by-prolif	Mouse_Lung_DropSeq_E16-P28	3.025E-4	1.000E0	7.571E-4	8.307E-3	13	190	FGF1,ATP6V1C2,SHH,LAMP3,NEAT1,C6,CD74,PDGFA,STX19,TSPAN1,LLGL2,EPCAM,ACOXL
ToppCell Atlas	11d3c31167ea71809b4cc3757a0c6ea54a448602	renal_cortex_nuclei-Hypertensive_with+without-CKD-Epithelial-Collecting_tubule_epithelial_cell-kidney_collecting_duct_principal_cell|Hypertensive_with+without-CKD / Celltypes from Cells and Nuclei per compartment and clinical group	Integrated Single-nucleus and Single-cell RNA-seq of the Adult Human Kidney	3.025E-4	1.000E0	7.571E-4	8.307E-3	13	190	MYO1B,PRDM16,MYO10,MPPED2,BLNK,ATP8B1,NPAP1,WNT9B,LYPD6B,ZNF208,PAX8,FGD3,EPCAM
ToppCell Atlas	4cce4ddb79b7751d0103e10f71156977e0c34439	356C-Myeloid-Macrophage-FABP4+_Macrophage_2|356C / Donor, Lineage, Cell class and subclass (all cells)	Tissue Stability Cell Atlas - Lung Cells	3.025E-4	1.000E0	7.571E-4	8.307E-3	13	190	ALOX5,IL17RB,MRC1,FN1,GCHFR,NRP2,SVIL,SERPING1,NMB,TFPT,ARHGAP18,PTAFR,CELA2B
ToppCell Atlas	6c6d3259e23ec90c08756f500ae8a7aff8b8a5b3	droplet-Marrow-nan-21m-Myeloid-promonocyte|Marrow / Spleen_Marrow_Thymus - method, tissue, subtissue, age, lineage, cell ontology and free annotation	Mouse Aging Atlas- Tabula Muris Senis	3.025E-4	1.000E0	7.571E-4	8.307E-3	13	190	F10,FN1,SOD1,NAGA,GGH,STBD1,NOSTRIN,PSAT1,NIBAN2,CSRP2,ITGA1,TUBA1A,LGALS1
ToppCell Atlas	6847afca73e1b76c2e86187ccb1a164aefd8f17b	PND07-Endothelial-Endothelial_blood-vessel-Microvascular_EC-CAP1|PND07 / Age_group by Lineage, Lineage_subclass, Cell_type, subtypes-by-prolif	Mouse_Lung_DropSeq_E16-P28	3.025E-4	1.000E0	7.571E-4	8.307E-3	13	190	SCN7A,JCAD,FLT1,SLFN5,GLP1R,NOSTRIN,TUBB2A,AFAP1L1,DLL4,ITGA2,PALMD,KIT,USHBP1
ToppCell Atlas	95b9334573eefb132daaa9371377ad60232006ae	PBMC-Mild-Lymphocyte-B-B_cell-B_memory-B_memory-0|Mild / Location, Disease Group, Cell group, Cell class and sub_cluster (2021.03.01)	Integration of Multiple Sampling Location of COVID-19 Patients	3.025E-4	1.000E0	7.571E-4	8.307E-3	13	190	BIRC3,CHD7,ZBTB32,SWAP70,SEL1L3,HIP1R,CD22,CD74,BLNK,BACE2,PNOC,IL7,LTB
ToppCell Atlas	b65383e256b04122500b742caeed0b807793851e	kidney_cells-Adult_normal_reference-Immune-Lymphocytic_T/NK-Cycling_Natural_Killer_Cell_/_Natural_Killer_T_Cell-|Adult_normal_reference / Celltypes from Cells and Nuclei per compartment and clinical group	Integrated Single-nucleus and Single-cell RNA-seq of the Adult Human Kidney	3.025E-4	1.000E0	7.571E-4	8.307E-3	13	190	RAD51AP1,TPX2,CLEC2D,CLSPN,BUB1B,CDKN3,CENPF,ORC6,NUF2,DIAPH3,E2F1,CDCA8,MAD2L1
ToppCell Atlas	e2fdbfaf08da3274b6bdda615386aa880040a90a	droplet-Marrow-nan-24m-Myeloid-promonocyte|Marrow / Spleen_Marrow_Thymus - method, tissue, subtissue, age, lineage, cell ontology and free annotation	Mouse Aging Atlas- Tabula Muris Senis	3.025E-4	1.000E0	7.571E-4	8.307E-3	13	190	F10,FN1,SOD1,NAGA,GGH,TMSB10,SDF2L1,PSAT1,NIBAN2,CSRP2,ITGA1,TUBA1A,LGALS1
ToppCell Atlas	be2b184a3559da41ba387ae0fdbeb9ae532868a5	Primary_Visual_cortex_(V1C)-Neuronal-Inh_GABAergic-i_Gaba_1-GABA_L1_LAMP5-Inh_L1-4_LAMP5_DUSP4_(Lamp5_Rosehip)|Primary_Visual_cortex_(V1C) / Sample groups (6 Anatomical region groups), with 5 level hierarchy of cell types	Human Adult Multiple Cortical Areas SMART-seq	3.025E-4	1.000E0	7.571E-4	8.307E-3	13	190	ALK,HES4,MYO16,BMP3,GOLIM4,TNFAIP8L3,SOX13,LYPD6B,RELN,CYP3A5,KIT,TXLNB,SP9
ToppCell Atlas	4a777d8aa19cadd3b61b023772df142421a89113	wk_08-11-Epithelial-PNS-Schwann_precursor|wk_08-11 / Celltypes from embryonic and fetal-stage human lung	Human embryonic and fetal stage lung cell atlas	3.025E-4	1.000E0	7.571E-4	8.307E-3	13	190	TTYH1,ERBB3,S100B,WNT16,ALK,CHD7,SOX10,GFRA1,PSAT1,CRABP1,DBI,RET,HAND2-AS1
ToppCell Atlas	9fbd92cd6d4683b2490504d29c43cf42020433d4	COVID-19-Endothelial_cells|COVID-19 / group, cell type (main and fine annotations)	COVID-19 Lung Autopsy Data (SCP1219)	3.025E-4	1.000E0	7.571E-4	8.307E-3	13	190	FLT1,LIMS2,ST8SIA6,SASH1,TIMP3,NOSTRIN,PDGFB,AFAP1L1,VWF,DLL4,PLCXD3,PALMD,ANO2
ToppCell Atlas	05455775845f4ded5c27e7b83242078d23162aaf	3'-Airway_Nasal-Epithelial-Airway_ciliated-multi-ciliated_epithelial_cell-Deuterosomal|3' / 5'-vs-3', Tissue groups, Lineages, Lineage subclass, Cell_type2, Cell_subtype2_L4.5	The Integrated Human Lung Cell Atlas	3.025E-4	1.000E0	7.571E-4	8.307E-3	13	190	RPL39L,LRRIQ1,CCDC74A,PSENEN,C21orf58,CFAP90,CENPF,CP,RIBC2,TEKT1,MUC12,TSPAN1,MAD2L1
ToppCell Atlas	b7f8c2bb9459f1d7c1690069dd5a25a81a57cc84	renal_cortex_nuclei-Renal_AKI_(acute_kidney_injury)-Epithelial-Collecting_tubule_epithelial_cell-kidney_collecting_duct_principal_cell-Cortical_Collecting_Duct_Principal_Cell|Renal_AKI_(acute_kidney_injury) / Celltypes from Cells and Nuclei per compartment and clinical group	Integrated Single-nucleus and Single-cell RNA-seq of the Adult Human Kidney	3.025E-4	1.000E0	7.571E-4	8.307E-3	13	190	EPHA5-AS1,FAM81B,MYO1B,PRDM16,SLC66A1LP,MYO10,MPPED2,BLNK,ATP8B1,NPAP1,WNT9B,LYPD6B,ZNF208
ToppCell Atlas	51ca9ef4df3220487152fcf684147730637c7cc1	COVID-19-Epithelial_cells-Airway_goblet|COVID-19 / group, cell type (main and fine annotations)	COVID-19 Lung Autopsy Data (SCP1219)	3.025E-4	1.000E0	7.571E-4	8.307E-3	13	190	ERBB3,CCDC144NL-AS1,PLPP2,FUT6,FER1L6,NTN1,BACE2,WNT7B,CP,LYPD6B,KLK10,TSPAN1,CATSPERB
ToppCell Atlas	bde288cea27bbdc3ca05737a00fe30a0103a4c74	BLOOD--(2)_B_cell-(2)_Naive_B_cells|(2)_B_cell / shred on tissue, inflammation_status, cell class(v3), cell subclass (v2)	Human Ileal Immune cells from Crohn's Disease	3.025E-4	1.000E0	7.571E-4	8.307E-3	13	190	RPL27,RPL38,RPS27A,RPS28,FAU,BIRC3,CLEC2D,SYT17,TSPO,CD22,CD74,TMSB10,RPL15
ToppCell Atlas	fe8e78922c8ae928ef9a80bffd67868d5a87a091	RV-06._Ventricular_Cardiomyocyte_II|RV / Chamber and Cluster_Paper	Transcriptional and Cellular Diversity of the Human Heart	3.025E-4	1.000E0	7.571E-4	8.307E-3	13	190	TRDN,FHL2,SGCG,PRDM16,NEAT1,SVIL,TNNI3,PDE3A,TTN,PLCXD3,MYLK3,PPP1R1C,LAMA2
ToppCell Atlas	799351fea7490d4159271d020c43c845ef37c788	10x_3'_v2v3-Neoplastic-Differentiated-like-MES-like-MES-like_hypoxia_independent-D|10x_3'_v2v3 / Platform, Oncotype, Lineage, Cell_class, celltype (level4), mutation group	Harmonized single-cell landscape, intercellular crosstalk and tumor architecture of glioblastoma	3.025E-4	1.000E0	7.571E-4	8.307E-3	13	190	SCN7A,AK4,RELL1,SLC1A2,IGDCC4,BEX3,NEAT1,SOX9-AS1,CP,CSRP2,DBI,PALMD,TXLNB
ToppCell Atlas	015a2703618710fd4a74f687f8b2bada586d99f4	Control|World / Disease, Lineage and Cell Type	Sepsis Atlas	3.025E-4	1.000E0	7.571E-4	8.307E-3	13	190	RPL41,RPS4X,RPS14,PPP1R14A,RPS27A,CD74,BLNK,KLRB1,LTB,RPL3,RPL6,RPL10,RPL15
ToppCell Atlas	9545ae56fda3893b82b5efa82082e1f585a5f92a	Frontal_cortex-Macroglia-POLYDENDROCYTE-P2-Tnr-Polydendrocyte.Tnr.Bmp4-_Ptgds_(Bmp4)-|Frontal_cortex / BrainAtlas - Mouse McCarroll V32	Mouse Adult Brain Overview (690k cells, 9 regions, 565 cell clusters)	3.048E-4	1.000E0	7.628E-4	8.369E-3	8	78	ENPP6,EPX,F10,SLC26A5,RIBC2,NEK5,PYCR1,EPCAM
ToppCell Atlas	87ed71a692416a21c8c11b5adbfe629f7d57ddb4	Frontal_cortex-Macroglia-POLYDENDROCYTE-P2-Tnr-Polydendrocyte.Tnr.Bmp4-_Ptgds_(Bmp4)|Frontal_cortex / BrainAtlas - Mouse McCarroll V32	Mouse Adult Brain Overview (690k cells, 9 regions, 565 cell clusters)	3.048E-4	1.000E0	7.628E-4	8.369E-3	8	78	ENPP6,EPX,F10,SLC26A5,RIBC2,NEK5,PYCR1,EPCAM
ToppCell Atlas	9116be2805c34881debb999d8417e43832fcf2f2	facs-MAT-Fat-18m-Myeloid|MAT / Fat_BAT_GAT_MAT_SCAT - method, tissue, subtissue, age, lineage, cell ontology and free annotation	Mouse Aging Atlas- Tabula Muris Senis	3.096E-4	1.000E0	7.725E-4	8.476E-3	12	166	EVI2A,F10,ALOX5,MRC1,MYO1F,GCNT2,C5AR1,TBXAS1,CD74,PTAFR,SOWAHC,PTPRC
ToppCell Atlas	f62db9d9b6c9dd8f2afcaea0fc5f8c69f50205b2	343B-Myeloid-Macrophage-FABP4+_Macrophage|Myeloid / Donor, Lineage, Cell class and subclass (all cells)	Tissue Stability Cell Atlas - Lung Cells	3.096E-4	1.000E0	7.725E-4	8.476E-3	12	166	LRTM1,FN1,ASAP3,MYO10,GOLT1A,TNS1,DLL4,MTFR1,TMEM51-AS1,NPNT,MEIG1,BORA
ToppCell Atlas	fc2cf67311c86fda75b35fcd4768b6f6f14c59d0	facs-Heart-RA-18m-Lymphocytic-B_cell|Heart / Tongue_Heart_Limb_Muscle_Aorta_Diaphragm - method, tissue, subtissue, age, lineage, cell ontology and free annotation	Mouse Aging Atlas- Tabula Muris Senis	3.096E-4	1.000E0	7.725E-4	8.476E-3	12	166	B3GNT5,RHOH,ZBTB32,TG,CD22,CD53,CD74,BLNK,IGLL1,RAG1,LIPC,LTB
ToppCell Atlas	b40bdf0f7f381e25be61188e9f6c294d25a8b824	Influenza_Severe-cDC|Influenza_Severe / Disease group and Cell class	Influenza Atlas	3.096E-4	1.000E0	7.725E-4	8.476E-3	12	166	EMID1,PPP1R14A,MTCP1,LCA5L,NDN,TIMP3,AGRN,SLC45A3,IGLL1,PYCR1,CASS4,SORBS3
ToppCell Atlas	8395c74db8e4e54af97a3f2b75cb75171140ec31	facs-SCAT-Fat-3m-Myeloid-myeloid_cell|SCAT / Fat_BAT_GAT_MAT_SCAT - method, tissue, subtissue, age, lineage, cell ontology and free annotation	Mouse Aging Atlas- Tabula Muris Senis	3.096E-4	1.000E0	7.725E-4	8.476E-3	12	166	EVI2A,ALOX5,MRC1,MYO1F,C5AR1,TBXAS1,ARHGAP9,CD53,CD74,NCKAP1L,PTAFR,PTPRC
ToppCell Atlas	01544c851588f1cde05d6700c3d1167f70a0fbd5	Primary_Motor_Cortex_(M1)-Neuronal-Glutamatergic_Excit-Glut_C_(NP)-Glut_NP_L5/6_FEZF2|Primary_Motor_Cortex_(M1) / Sample groups (6 Anatomical region groups), with 5 level hierarchy of cell types	Human Adult Multiple Cortical Areas SMART-seq	3.096E-4	1.000E0	7.725E-4	8.476E-3	12	166	FABP7,PRR16,QRFPR,SAMD5,ITGA8,NRP2,SEL1L3,GOLT1A,SLC5A8,TSPAN12,VEGFC,KCNT2
ToppCell Atlas	139bf49eb3624d9eec7e8a2cb33d69716d63a7c5	facs-Lung-24m-Hematologic-lymphocytic-plasma_cell-plasma_cell|24m / method, tissue, age, lineage, sublineage, cell ontologies, cell type and subtype	Mouse Aging Atlas- Tabula Muris Senis (Lung and Trachea)	3.096E-4	1.000E0	7.725E-4	8.476E-3	12	166	CDKL4,RHOH,CDH23,ST8SIA6,TG,PALM3,BLNK,HSPA1L,PDIA4,TENT5C,PYCR1,PPP1R1C
ToppCell Atlas	5c2667da79935f3d4b1edbfe7a10e7dbc2fa3ad0	facs-MAT-Fat-18m-Myeloid-nan|MAT / Fat_BAT_GAT_MAT_SCAT - method, tissue, subtissue, age, lineage, cell ontology and free annotation	Mouse Aging Atlas- Tabula Muris Senis	3.096E-4	1.000E0	7.725E-4	8.476E-3	12	166	EVI2A,F10,ALOX5,MRC1,MYO1F,GCNT2,C5AR1,TBXAS1,CD74,PTAFR,SOWAHC,PTPRC
ToppCell Atlas	85f59c3cc7db8863ec0044f1fcc14580834f830b	facs-Lung-24m-Hematologic-lymphocytic-plasma_cell|24m / method, tissue, age, lineage, sublineage, cell ontologies, cell type and subtype	Mouse Aging Atlas- Tabula Muris Senis (Lung and Trachea)	3.096E-4	1.000E0	7.725E-4	8.476E-3	12	166	CDKL4,RHOH,CDH23,ST8SIA6,TG,PALM3,BLNK,HSPA1L,PDIA4,TENT5C,PYCR1,PPP1R1C
ToppCell Atlas	a1009d25c5a500f470e8edb04097ac47d4d72f3c	3'-Distal_airway-Immune_Lymphocytic-Lymphocytic_B-plasma_cell|3' / 5'-vs-3', Tissue groups, Lineages, Lineage subclass, Cell_type2, Cell_subtype2_L4.5	The Integrated Human Lung Cell Atlas	3.096E-4	1.000E0	7.725E-4	8.476E-3	12	166	SNAI3,ANKRD53,AVIL,SMOC1,BUB1B,SEL1L3,HAP1,PNOC,PSAT1,PDIA4,IGLL1,RNF113A
ToppCell Atlas	e868e90b5272da6ccfc1c371e1b1aac1d63c5139	facs-Heart-RA-24m-Myeloid-monocyte|Heart / Tongue_Heart_Limb_Muscle_Aorta_Diaphragm - method, tissue, subtissue, age, lineage, cell ontology and free annotation	Mouse Aging Atlas- Tabula Muris Senis	3.096E-4	1.000E0	7.725E-4	8.476E-3	12	166	EVI2A,MRC1,CXCL13,C5AR1,RAB32,TBXAS1,CD53,CD74,NCKAP1L,METRNL,ITGAL,PTPRC
ToppCell Atlas	5a6e3364d223829f66e8da7f3560d95fd8bb9b11	3'-Distal_airway-Immune_Lymphocytic-Lymphocytic_B-plasma_cell-Plasma_cells|3' / 5'-vs-3', Tissue groups, Lineages, Lineage subclass, Cell_type2, Cell_subtype2_L4.5	The Integrated Human Lung Cell Atlas	3.096E-4	1.000E0	7.725E-4	8.476E-3	12	166	SNAI3,ANKRD53,AVIL,SMOC1,BUB1B,SEL1L3,HAP1,PNOC,PSAT1,PDIA4,IGLL1,RNF113A
ToppCell Atlas	22b31acbbef1936ce19b393cf880c63ea2fa0f1b	facs-Large_Intestine-Proximal-18m-Epithelial-Enterocyte_(Proximal)|Large_Intestine / Large_Intestine_Pancreas_Liver - method, tissue, subtissue, age, lineage, cell ontology and free annotation	Mouse Aging Atlas- Tabula Muris Senis	3.096E-4	1.000E0	7.725E-4	8.476E-3	12	166	SLC30A10,MPST,AGPAT2,EPOP,GCHFR,OAS3,NOSTRIN,TUBB2A,TRPM6,METRNL,DIO1,RBP2
ToppCell Atlas	c22a97353f7eb084f768c13d7767a80b30f05043	Primary_Motor_Cortex_(M1)-Neuronal-Glutamatergic_Excit-Glut_C_(NP)|Primary_Motor_Cortex_(M1) / Sample groups (6 Anatomical region groups), with 5 level hierarchy of cell types	Human Adult Multiple Cortical Areas SMART-seq	3.096E-4	1.000E0	7.725E-4	8.476E-3	12	166	FABP7,PRR16,QRFPR,SAMD5,ITGA8,NRP2,SEL1L3,GOLT1A,SLC5A8,TSPAN12,VEGFC,KCNT2
ToppCell Atlas	1cc291a04f4144abba4aca7badeb7776db05d903	367C-Fibroblasts-Fibroblast-F-|367C / Donor, Lineage, Cell class and subclass (all cells)	Tissue Stability Cell Atlas - Lung Cells	3.096E-4	1.000E0	7.725E-4	8.476E-3	12	166	SFRP4,SGCG,MEDAG,WNT10B,SCARA5,IL17RD,ZNF99,RTBDN,PTGIS,PYCR1,DIAPH3,TMPRSS11A
ToppCell Atlas	94636dbc039f794c735960c3425e00bdd5523602	Children_(3_yrs)-Mesenchymal-myofibroblast_cell-D139|Children_(3_yrs) / Lineage, Cell type, age group and donor	Human Lung Cells in 3 Age Groups (Wang et al.)	3.096E-4	1.000E0	7.725E-4	8.476E-3	12	166	TMEM200A,SCN7A,C1QTNF7,FOXO1,MYLK,GFRA1,PRDM6,ITGBL1,NKD1,KCNT2,CRISPLD2,LAMA2
ToppCell Atlas	afba41e15478053f11815acf568d29187de75492	5'-GW_trimst-2-SmallIntestine-Epithelial-neuro-epithelial-K_cells_(GIP+)|GW_trimst-2 / Celltypes from developing, pediatric, Crohn's, & adult GI tract	Cells of the human intestinal tract mapped across space and time	3.096E-4	1.000E0	7.725E-4	8.476E-3	12	166	F10,GPC5-AS1,BEX1,GCK,SST,SSTR1,PRLHR,SPAG6,PLCXD3,GSG1,MIR7-3HG,TSPAN1
ToppCell Atlas	af30d3fa9380056be17b0dc720c8be09418b5529	facs-Heart-RA-24m-Myeloid|Heart / Tongue_Heart_Limb_Muscle_Aorta_Diaphragm - method, tissue, subtissue, age, lineage, cell ontology and free annotation	Mouse Aging Atlas- Tabula Muris Senis	3.096E-4	1.000E0	7.725E-4	8.476E-3	12	166	EVI2A,MRC1,CXCL13,C5AR1,RAB32,TBXAS1,CD53,CD74,NCKAP1L,METRNL,ITGAL,PTPRC
ToppCell Atlas	6a65dff1333f39ec8c584e6df04b8c1e7f1c8946	renal_medulla_nuclei-Hypertensive_with+without-CKD-Immune-Myeloid-Granulocytic-Neutrophil|Hypertensive_with+without-CKD / Celltypes from Cells and Nuclei per compartment and clinical group	Integrated Single-nucleus and Single-cell RNA-seq of the Adult Human Kidney	3.096E-4	1.000E0	7.725E-4	8.476E-3	12	166	MYO1F,CMTM2,ARHGAP9,FRAT2,HLA-B,HLA-C,GCA,LVRN,RASSF2,PTAFR,PTPRC,LTB
ToppCell Atlas	fb3daa5e5a6d9ecf52ef2e019258e84761e87b65	facs-Heart-RA-24m-Myeloid-monocyte|Heart / Tongue_Heart_Limb_Muscle_Aorta_Diaphragm - method, tissue, subtissue, age, lineage, cell ontology and free annotation	Mouse Aging Atlas- Tabula Muris Senis	3.096E-4	1.000E0	7.725E-4	8.476E-3	12	166	EVI2A,MRC1,CXCL13,C5AR1,RAB32,TBXAS1,CD53,CD74,NCKAP1L,METRNL,ITGAL,PTPRC
ToppCell Atlas	33a6876d06e26176135a73a77c19e634ec53f7ce	facs-Heart-RA-18m-Lymphocytic-B_cell|Heart / Tongue_Heart_Limb_Muscle_Aorta_Diaphragm - method, tissue, subtissue, age, lineage, cell ontology and free annotation	Mouse Aging Atlas- Tabula Muris Senis	3.096E-4	1.000E0	7.725E-4	8.476E-3	12	166	B3GNT5,RHOH,ZBTB32,TG,CD22,CD53,CD74,BLNK,IGLL1,RAG1,LIPC,LTB
ToppCell Atlas	e25bcbb5b3ba453a6e2572637f2521a32223a3ad	3'-Distal_airway-Immune_Lymphocytic-Lymphocytic_B-plasma_cell-Plasma_cells-Plasma_cells_L.1.7.0.1|3' / 5'-vs-3', Tissue groups, Lineages, Lineage subclass, Cell_type2, Cell_subtype2_L4.5	The Integrated Human Lung Cell Atlas	3.096E-4	1.000E0	7.725E-4	8.476E-3	12	166	SNAI3,ANKRD53,AVIL,SMOC1,BUB1B,SEL1L3,HAP1,PNOC,PSAT1,PDIA4,IGLL1,RNF113A
ToppCell Atlas	6842735750dcb361e4c9844f05233b0fbb879652	facs-Lung-Endomucin-24m-Lymphocytic-Zbtb32+_B|Lung / Lung_Trachea - method, tissue, subtissue, age, lineage, cell ontology and free annotation	Mouse Aging Atlas- Tabula Muris Senis	3.096E-4	1.000E0	7.725E-4	8.476E-3	12	166	B3GNT5,EVI2A,ZBTB32,PSTPIP2,CD53,IGSF21,BLNK,PRSS3,LGALS1,LIPC,SERPINB1,LTB
ToppCell Atlas	4b63ecedf21285974f0d188979fcdced27bf9ef9	droplet-Liver-Hepatocytes-21m-Epithelial|Liver / Large_Intestine_Pancreas_Liver - method, tissue, subtissue, age, lineage, cell ontology and free annotation	Mouse Aging Atlas- Tabula Muris Senis	3.096E-4	1.000E0	7.725E-4	8.476E-3	12	166	MAOB,LRTM1,ARG1,SLC10A1,GCHFR,TCEA3,SERPIND1,HGD,DIO1,SLC38A4,SLC25A15,SERPINB1
ToppCell Atlas	2887f4f0c218cbcbcc82eef27aa4ee714b35cddb	367C-Fibroblasts-Fibroblast-F|367C / Donor, Lineage, Cell class and subclass (all cells)	Tissue Stability Cell Atlas - Lung Cells	3.096E-4	1.000E0	7.725E-4	8.476E-3	12	166	SFRP4,SGCG,MEDAG,WNT10B,SCARA5,IL17RD,ZNF99,RTBDN,PTGIS,PYCR1,DIAPH3,TMPRSS11A
ToppCell Atlas	76807edc5620514b53a14be354b84c54c112b8f9	facs-SCAT-Fat-3m-Myeloid|SCAT / Fat_BAT_GAT_MAT_SCAT - method, tissue, subtissue, age, lineage, cell ontology and free annotation	Mouse Aging Atlas- Tabula Muris Senis	3.096E-4	1.000E0	7.725E-4	8.476E-3	12	166	EVI2A,ALOX5,MRC1,MYO1F,C5AR1,TBXAS1,ARHGAP9,CD53,CD74,NCKAP1L,PTAFR,PTPRC
ToppCell Atlas	67370c49d7aedcb4eca802095f06b30f6bbf8919	droplet-Fat-SCAT-30m-Lymphocytic-nan|Fat / Fat_BAT_GAT_MAT_SCAT - method, tissue, subtissue, age, lineage, cell ontology and free annotation	Mouse Aging Atlas- Tabula Muris Senis	3.096E-4	1.000E0	7.725E-4	8.476E-3	12	166	PKD1L3,RHOH,ZBTB32,SWAP70,ST8SIA6,CD163L1,CD22,BLNK,TENT5C,ITGAL,LIPC,LTB
ToppCell Atlas	0590e404f45afce90e20f93f90a3def83949c66b	356C-Myeloid-Dendritic-cDC1|356C / Donor, Lineage, Cell class and subclass (all cells)	Tissue Stability Cell Atlas - Lung Cells	3.096E-4	1.000E0	7.725E-4	8.476E-3	12	166	S100B,C11orf65,B3GALT2,SMOC1,RAB32,NPPC,GPER1,PDGFB,RFTN2,PRSS3,MYLK3,GNB4
ToppCell Atlas	645b842b94b8d2f4b26c2623f8589f56bd782c26	facs-SCAT-Fat-3m-Myeloid-nan|SCAT / Fat_BAT_GAT_MAT_SCAT - method, tissue, subtissue, age, lineage, cell ontology and free annotation	Mouse Aging Atlas- Tabula Muris Senis	3.096E-4	1.000E0	7.725E-4	8.476E-3	12	166	EVI2A,ALOX5,MRC1,MYO1F,C5AR1,TBXAS1,ARHGAP9,CD53,CD74,NCKAP1L,PTAFR,PTPRC
ToppCell Atlas	2c931d593e189127c31adaf36a3df81d8287bb53	facs-Heart-LA-24m-Myeloid-monocyte|Heart / Tongue_Heart_Limb_Muscle_Aorta_Diaphragm - method, tissue, subtissue, age, lineage, cell ontology and free annotation	Mouse Aging Atlas- Tabula Muris Senis	3.096E-4	1.000E0	7.725E-4	8.476E-3	12	166	EVI2A,ALOX5,MRC1,CXCL13,MYO1F,C5AR1,TBXAS1,CD53,CD74,NCKAP1L,METRNL,PTPRC
ToppCell Atlas	7f8b4cf63c3e292ae421f111edaa4572717f4db1	facs-Trachea-nan-18m-Myeloid-granulocyte|Trachea / Lung_Trachea - method, tissue, subtissue, age, lineage, cell ontology and free annotation	Mouse Aging Atlas- Tabula Muris Senis	3.096E-4	1.000E0	7.725E-4	8.476E-3	12	166	ALOX5,RHOH,SEL1L3,ARHGAP9,PSTPIP2,SLC45A3,DCLK3,PTPRC,KIT,ANO2,SERPINB1,HRH4
ToppCell Atlas	7f4e5976ede6478636aa567d6fc2b56ff7295fb8	droplet-Fat-SCAT-30m-Lymphocytic|Fat / Fat_BAT_GAT_MAT_SCAT - method, tissue, subtissue, age, lineage, cell ontology and free annotation	Mouse Aging Atlas- Tabula Muris Senis	3.096E-4	1.000E0	7.725E-4	8.476E-3	12	166	PKD1L3,RHOH,ZBTB32,SWAP70,ST8SIA6,CD163L1,CD22,BLNK,TENT5C,ITGAL,LIPC,LTB
ToppCell Atlas	99dc8a186ec12d3563e81fa4618a814740332c73	PND01-03-samps-Myeloid|PND01-03-samps / Age Group, Lineage, Cell class and subclass	Mouse_Lung_DevAtlas	3.096E-4	1.000E0	7.725E-4	8.476E-3	12	166	EVI2A,ALOX5,MRC1,MYO1F,SPP1,C5AR1,RAB32,CD53,NCKAP1L,IL18,ITGAL,PTPRC
ToppCell Atlas	9e7a9cb7beeb7015fcaa476a4902883dee99e8c0	facs-Heart-LA-24m-Myeloid-monocyte|Heart / Tongue_Heart_Limb_Muscle_Aorta_Diaphragm - method, tissue, subtissue, age, lineage, cell ontology and free annotation	Mouse Aging Atlas- Tabula Muris Senis	3.096E-4	1.000E0	7.725E-4	8.476E-3	12	166	EVI2A,ALOX5,MRC1,CXCL13,MYO1F,C5AR1,TBXAS1,CD53,CD74,NCKAP1L,METRNL,PTPRC
ToppCell Atlas	66026988509e39e41274fa0de738383219e8ff30	droplet-Pancreas-Endocrine-18m-Epithelial-nan|Pancreas / Large_Intestine_Pancreas_Liver - method, tissue, subtissue, age, lineage, cell ontology and free annotation	Mouse Aging Atlas- Tabula Muris Senis	3.096E-4	1.000E0	7.725E-4	8.476E-3	12	166	ZDHHC2,EMID1,FAM151A,NEAT1,GCK,SST,HAP1,BACE2,KCNV2,CCDC177,DSCAM,RESP18
ToppCell Atlas	2a3c396deb068066b8c2f85ddd2fa52629776bcd	facs-Heart-LA-24m-Myeloid|Heart / Tongue_Heart_Limb_Muscle_Aorta_Diaphragm - method, tissue, subtissue, age, lineage, cell ontology and free annotation	Mouse Aging Atlas- Tabula Muris Senis	3.096E-4	1.000E0	7.725E-4	8.476E-3	12	166	EVI2A,ALOX5,MRC1,CXCL13,MYO1F,C5AR1,TBXAS1,CD53,CD74,NCKAP1L,METRNL,PTPRC
ToppCell Atlas	20f248d95c86eb52a1efe9abe73123fbe4206caf	10x5'-bone_marrow-Hematopoietic_progenitors-Progenitor_pre-Lymphocytic-T|bone_marrow / Manually curated celltypes from each tissue	Cross-tissue immune cell analysis reveals tissue-specific features in humans	3.096E-4	1.000E0	7.725E-4	8.476E-3	12	166	MYO1B,BEX1,ADAMTS18,STBD1,CLDN10,HGF,PSAT1,POLD2,CRABP1,IGLL1,CENPQ,SERPINB1
ToppCell Atlas	d6d29b0dc1ef471b1227495f349963ab37f22ec4	droplet-Liver-Hepatocytes-21m-Epithelial-hepatocyte|Liver / Large_Intestine_Pancreas_Liver - method, tissue, subtissue, age, lineage, cell ontology and free annotation	Mouse Aging Atlas- Tabula Muris Senis	3.096E-4	1.000E0	7.725E-4	8.476E-3	12	166	MAOB,LRTM1,ARG1,SLC10A1,GCHFR,TCEA3,SERPIND1,HGD,DIO1,SLC38A4,SLC25A15,SERPINB1
ToppCell Atlas	a320799ab5f2ce872e038b15841a23174c5436e8	Posterior_cortex-Endothelial-MURAL-M1(Rgs5Acta2)-M1_1|Posterior_cortex / BrainAtlas - Mouse McCarroll V32	Mouse Adult Brain Overview (690k cells, 9 regions, 565 cell clusters)	3.132E-4	1.000E0	7.815E-4	8.575E-3	10	120	ANGPT2,NXNL2,MYLK,MAMDC2,CAV3,PDE3A,EEF1AKMT3,ASPN,PTGIS,CRISPLD2
ToppCell Atlas	8022059e434fd411dc539819f969bd4f94861281	droplet-Mammary_Gland-nan-21m|Mammary_Gland / Skin_Bladder_Kidney_Mammary_Gland - method, tissue, subtissue, age, lineage, cell ontology and free annotation	Mouse Aging Atlas- Tabula Muris Senis	3.182E-4	1.000E0	7.903E-4	8.671E-3	13	191	SCN7A,SDC2,FN1,NDN,SERPING1,TIMP3,MEDAG,PLAT,SCARA5,METRNL,TUBA1A,LAMA2,LGALS1
ToppCell Atlas	27f2151da2f41015a979499f274ab1284a36189f	NS-control-d_0-4-Lymphoid-CTL|d_0-4 / Location, Severity, dps_group, Lineage and Cell class of Upper airway (combined)	Upper Airway and Bronchi Atlas of COVID-19 Patients	3.182E-4	1.000E0	7.903E-4	8.671E-3	13	191	NMUR1,RHOH,MYO1F,CLEC2D,RGS9,ARHGAP9,CD8A,CD53,NCKAP1L,ITGA1,ITGAL,PTPRC,KLRB1
ToppCell Atlas	fd01a206763dfb6d52cca67123571936b4a8e1a0	droplet-Pancreas-Endocrine-18m-Epithelial|Pancreas / Large_Intestine_Pancreas_Liver - method, tissue, subtissue, age, lineage, cell ontology and free annotation	Mouse Aging Atlas- Tabula Muris Senis	3.182E-4	1.000E0	7.903E-4	8.671E-3	13	191	GJD2,FAM151A,BEX3,NEAT1,BEX1,GCK,SST,SERPING1,HAP1,BACE2,TUBA1A,SLC38A4,RESP18
ToppCell Atlas	a831e30f37aff329d83fac9bdb84f783075d5df6	PBMC_fresh-frozen-Severe-critical_convalescent_d42-56-Lymphocytic-Lymphocytic_B|Severe-critical_convalescent_d42-56 / Compartment, severity and other cell annotations on 10x 3' data (130k)	Large Scale COVID-19 Single Cell Data (Ren et al.)	3.182E-4	1.000E0	7.903E-4	8.671E-3	13	191	PPP1R14A,CIITA,WNT16,BIRC3,SWAP70,SEL1L3,HIP1R,ANGPTL1,CD22,BLNK,BACE2,PNOC,LTB
ToppCell Atlas	e96184aee03175fd9f1da11fa2b89d95ba58b817	3'-Airway_Nasal-Epithelial-Epithelial_transtional-secretory-nasal_mucosa_goblet_cell-Goblet_(nasal)-Goblet_(nasal)_L.0.2.0.4|3' / 5'-vs-3', Tissue groups, Lineages, Lineage subclass, Cell_type2, Cell_subtype2_L4.5	The Integrated Human Lung Cell Atlas	3.182E-4	1.000E0	7.903E-4	8.671E-3	13	191	ALDH1A3,BCO1,COLCA1,ATP10B,ADIRF,TCEA3,TMEM54,SLC5A8,BACE2,CP,TMEM213,LXN,C1orf53
ToppCell Atlas	df8cdbc26443e55a203cbafa21b0952a2a55b9bf	facs-Lung-Endomucin_-18m-Endothelial-Capillary_Aerocyte_endothelial_cell|Lung / Lung_Trachea - method, tissue, subtissue, age, lineage, cell ontology and free annotation	Mouse Aging Atlas- Tabula Muris Senis	3.182E-4	1.000E0	7.903E-4	8.671E-3	13	191	FLT1,ACKR4,LIMS2,GPR146,NOSTRIN,TSPAN12,TSPAN15,AFAP1L1,BMP8A,NKD1,ITGA2,OLFML2A,NIPAL3
ToppCell Atlas	96b9b0aaf0cb2d6f929ff563dbaedc83ffb4795e	PND01-Endothelial|PND01 / Age_group by Lineage, Lineage_subclass, Cell_type, subtypes-by-prolif	Mouse_Lung_DropSeq_E16-P28	3.182E-4	1.000E0	7.903E-4	8.671E-3	13	191	SCN7A,JCAD,FLT1,SLFN5,NOSTRIN,TUBB2A,AFAP1L1,VEGFC,VWF,PALMD,KIT,USHBP1,MMRN2
ToppCell Atlas	501d4f6ad389d9ac5051d4247b9bd3da96f713f9	facs-Lung-EPCAM-24m-Epithelial-Neuroendocrine|Lung / Lung_Trachea - method, tissue, subtissue, age, lineage, cell ontology and free annotation	Mouse Aging Atlas- Tabula Muris Senis	3.182E-4	1.000E0	7.903E-4	8.671E-3	13	191	LRTM1,F5,ZCCHC12,SLC7A4,SYT17,BEX1,SIX4,IGFBP5,LHFPL5,KCNF1,RESP18,MARVELD2,RPL10
ToppCell Atlas	96a7179a845d3daa046ed71fa45c51255f130a7f	renal_cortex_nuclei-Renal_AKI_(acute_kidney_injury)-Immune-Lymphocytic_T/NK|Renal_AKI_(acute_kidney_injury) / Celltypes from Cells and Nuclei per compartment and clinical group	Integrated Single-nucleus and Single-cell RNA-seq of the Adult Human Kidney	3.182E-4	1.000E0	7.903E-4	8.671E-3	13	191	ADCY7,RHOH,MYO1F,CLEC2D,SLFN5,CD8A,CD53,NCKAP1L,ITGAL,PTPRC,KLRB1,FGD3,LTB
ToppCell Atlas	a57cf0519d749febc0b69fe0b098b7ba53d63258	droplet-Mammary_Gland-nan-18m-Mesenchymal-stromal_cell|Mammary_Gland / Skin_Bladder_Kidney_Mammary_Gland - method, tissue, subtissue, age, lineage, cell ontology and free annotation	Mouse Aging Atlas- Tabula Muris Senis	3.182E-4	1.000E0	7.903E-4	8.671E-3	13	191	SRPX,SDC2,SFRP4,FN1,NDN,SERPING1,PLAT,SCARA5,CSRP2,METRNL,TUBA1A,LAMA2,LGALS1
ToppCell Atlas	053b3664f509baa107feaf90730f80ebf9ac8f14	E15.5-Mesenchymal-mesenchymal_fibroblast-mesenchymal_alveolar_niche_cell|E15.5 / developmental_time, Lineage, Cell group, Cell type, Cell type_cellcyc-phase	LungMAP ‚Äî Genomic, epigenomic and biophysical cues controlling the emergence of the gas exchange niche in the mouse lung	3.182E-4	1.000E0	7.903E-4	8.671E-3	13	191	SFRP1,ANGPT2,FN1,CXCL13,ECRG4,SERPING1,ANGPTL1,PLAT,FLRT2,CRABP1,ASPN,PTGIS,LGALS1
ToppCell Atlas	e0e87cba486608e569f257e95cde2ca8472fc3dd	10x_3'_v3-lymph_node_(10x_3'_v3)-lymphocytic-T_lymphocytic-CD4-positive,_alpha-beta_memory_T_cell|lymph_node_(10x_3'_v3) / Per Platform+tissue_group, by lineage_subgroup, cell_group, cell_type	Immune and Hematologic Cells from 24 tissues of the Tabula Sapiens: a multiple organ single cell transcriptomic atlas of humans.	3.182E-4	1.000E0	7.903E-4	8.671E-3	13	191	RPL24,RPL36AL,RPL38,RPS4X,RPS27A,TMEM123,ZCCHC12,CLEC2D,TRADD,SLFN5,TMSB10,C1orf56,KLRB1
ToppCell Atlas	1924af7d8b0a0b892e480a9fd6d874941b0c0b5d	facs-Liver-Liver_non-hepato/SCs_st-18m-Endothelial|Liver / Large_Intestine_Pancreas_Liver - method, tissue, subtissue, age, lineage, cell ontology and free annotation	Mouse Aging Atlas- Tabula Muris Senis	3.182E-4	1.000E0	7.903E-4	8.671E-3	13	191	MRC1,FLT1,MYO10,PLXND1,NRP2,NR2F2,TIMP3,NOSTRIN,BACE2,DLL4,SEPTIN10,USHBP1,MMRN2
ToppCell Atlas	528c3dea44238233dc1aa8d6ba5c3a191d18d985	B_cell_maturation-Memory_B_cell|World / Lineage and Cell class	Human Bone Marrow Atlas	3.182E-4	1.000E0	7.903E-4	8.671E-3	13	191	PPP1R14A,ALOX5,BIRC3,ZBTB32,SWAP70,SEL1L3,CD22,CD74,BLNK,BACE2,PNOC,RHBDF2,LTB
ToppCell Atlas	14144e0b0c12757358c9aa5dfc9b7edb2edde5c7	Smart-start-Cell-Wel_seq-Neoplastic-Differentiated-like-AC-like-AC-like_Prolif-D|Smart-start-Cell-Wel_seq / Platform, Oncotype, Lineage, Cell_class, celltype (level4), mutation group	Harmonized single-cell landscape, intercellular crosstalk and tumor architecture of glioblastoma	3.182E-4	1.000E0	7.903E-4	8.671E-3	13	191	RELL1,TPX2,GGH,BUB1B,GAS2L3,CDKN3,CDC42EP4,OIP5,NUF2,ECT2,CDCA8,MAD2L1,BORA
ToppCell Atlas	454034ad940377ee079afa8ce33f8e0bdeaf44f8	PND03-Endothelial-Endothelial_blood-vessel-Microvascular_EC-CAP2|PND03 / Age_group by Lineage, Lineage_subclass, Cell_type, subtypes-by-prolif	Mouse_Lung_DropSeq_E16-P28	3.182E-4	1.000E0	7.903E-4	8.671E-3	13	191	SCN7A,RELL1,JCAD,FLT1,TIMP3,NOSTRIN,TSPAN12,PDGFB,DCBLD1,TUBB2A,AFAP1L1,NKD1,NIPAL3
ToppCell Atlas	55a282478488efd1561ea57a6f0218f55f711bb0	severe_COVID-19-CD4+_T_naive|World / disease group, cell group and cell class (v2)	PBMC Atlas of COVID-19 and Influenza Patients (Lee et al.)	3.182E-4	1.000E0	7.903E-4	8.671E-3	13	191	RPL38,RPLP1,RPS4X,RPS27A,RPS28,DACT1,TMEM123,TCEA3,GSG1,DPP4,LTB,RPL3,RPL10
ToppCell Atlas	10644258b97f9c99eb0e199b64b970f6b986aa41	facs-Marrow-B-cells-18m-Lymphocytic-immature_B_cell|Marrow / Spleen_Marrow_Thymus - method, tissue, subtissue, age, lineage, cell ontology and free annotation	Mouse Aging Atlas- Tabula Muris Senis	3.182E-4	1.000E0	7.903E-4	8.671E-3	13	191	TMEM123,FOXO1,BIRC3,SP100,SWAP70,GGH,CD22,CD74,TMSB10,BLNK,DCBLD1,CPM,LTB
ToppCell Atlas	78c3c2fdb68c3407f2436f90e1e6a780bbf8b79e	human_hepatoblastoma-Hepatic_Stellate_cells|human_hepatoblastoma / Sample and Cell Type and Tumor Cluster (all cells)	Human Hepatoblastoma Atlas	3.182E-4	1.000E0	7.903E-4	8.671E-3	13	191	PRR16,RGS5,HES4,GLI3,SEMA5A,DAAM2,HGF,PDE3A,NR2F2-AS1,KCNT2,CRISPLD2,ARSJ,LAMA2
ToppCell Atlas	328b98d371a7d6b6a1adc61ded05a3e52a839894	E17.5-Epithelial-epithelial_progenitor_cell-epi_progenitor|E17.5 / developmental_time, Lineage, Cell group, Cell type, Cell type_cellcyc-phase	LungMAP ‚Äî Genomic, epigenomic and biophysical cues controlling the emergence of the gas exchange niche in the mouse lung	3.182E-4	1.000E0	7.903E-4	8.671E-3	13	191	RPL41,MCM7,FEN1,CLSPN,HAP1,TMEM54,ORC6,PSAT1,WNT7B,TMEM213,FGF20,E2F1,EPCAM
ToppCell Atlas	c57df363e3a6e61d2bdca1955330f1899b964267	facs-Trachea-nan-3m-Lymphocytic-nan|Trachea / Lung_Trachea - method, tissue, subtissue, age, lineage, cell ontology and free annotation	Mouse Aging Atlas- Tabula Muris Senis	3.182E-4	1.000E0	7.903E-4	8.671E-3	13	191	RAD51AP1,RHOH,CLSPN,BUB1B,C21orf91,CD8A,NUF2,ITGAL,PTPRC,RAG1,CDCA8,LTB,MAD2L1
ToppCell Atlas	b346e13259cb2d506b923ad44b894c21a3eee4c3	(1)_Control_(PBS)|World / Stress and Cell class	Mouse Bone Marrow Niche (Tikhonova et al)	3.182E-4	1.000E0	7.903E-4	8.671E-3	13	191	MRC1,FLT1,CLEC2D,MYLK,SPP1,MYO10,SLFN5,NRP2,SASH1,CLDN10,NR2F2,TIMP3,SERPINE2
ToppCell Atlas	a189fdc9c739bb0801e2f38af0932a1ea615cb34	background-B_cells|World / Sample and Cell Type and Tumor Cluster (all cells)	Human Hepatoblastoma Atlas	3.182E-4	1.000E0	7.903E-4	8.671E-3	13	191	BIRC3,RHOH,BMP3,SEL1L3,CD22,CD53,CD74,TMSB10,HLA-B,HPX,PTPRC,LTB,RPL10
ToppCell Atlas	8e06cc61eaff1796c2ce014074029408ba88d561	facs-Lung-EPCAM-24m-Epithelial-lung_neuroendocrine_cell|Lung / Lung_Trachea - method, tissue, subtissue, age, lineage, cell ontology and free annotation	Mouse Aging Atlas- Tabula Muris Senis	3.182E-4	1.000E0	7.903E-4	8.671E-3	13	191	LRTM1,F5,ZCCHC12,SLC7A4,SYT17,BEX1,SIX4,IGFBP5,LHFPL5,KCNF1,RESP18,MARVELD2,RPL10
ToppCell Atlas	beb15dcc6df156ab342fc21a60a874c868780ce4	PCW_07-8.5-Immune_Lymphocytic-Immune_Lymphocytic_B|PCW_07-8.5 / Celltypes from embryonic and fetal-stage human lung	A topographic atlas defines developmental origins of cell heterogeneity in the human embryonic lung	3.182E-4	1.000E0	7.903E-4	8.671E-3	13	191	TMEM200A,BIRC3,BCAS1,RHOH,MYO1F,ARHGAP9,CD53,NCKAP1L,CCDC69,ITGAL,PTPRC,KLRB1,LTB
ToppCell Atlas	467d6164aee7745d610cab512616dc7b69d2d8bd	Neuron-Postmitotic-Excitatory_Neuron_-Layer_VI_Occipital|World / Primary Cells by Cluster	Comparison of human cortex and organoids	3.182E-4	1.000E0	7.903E-4	8.671E-3	13	191	RPL41,RPL36A,RPS14,RPS28,UQCRHL,PCDH9-AS1,TMSB10,ATP5MF,IGFBP5,C1orf56,RPL3,RPL7,RPL15
ToppCell Atlas	88bcd0b85b2112cef15c9e44d1429f9fba4a3400	390C-Myeloid-Mast_cell-|390C / Donor, Lineage, Cell class and subclass (all cells)	Tissue Stability Cell Atlas - Lung Cells	3.182E-4	1.000E0	7.903E-4	8.671E-3	13	191	MAOB,ALOX5,TENT5A,BIRC3,NEAT1,CD22,TIMP3,BACE2,CPM,SLC45A3,ARHGAP18,KIT,RPL10
ToppCell Atlas	629007189034ee8451411428f1c6cc57daee2d91	facs-Lung-EPCAM-3m-Epithelial|Lung / Lung_Trachea - method, tissue, subtissue, age, lineage, cell ontology and free annotation	Mouse Aging Atlas- Tabula Muris Senis	3.182E-4	1.000E0	7.903E-4	8.671E-3	13	191	ATP6V1C2,TMC4,LAMP3,C6,C21orf58,TSPAN11,CPM,DYNLRB2,SLC38A4,RET,TSPAN1,EPCAM,ACOXL
ToppCell Atlas	408942fc8db939239aeee6ae07a21362133c9e2e	facs-Marrow-B-cells-18m-Lymphocytic-immature_B_cell|Marrow / Spleen_Marrow_Thymus - method, tissue, subtissue, age, lineage, cell ontology and free annotation	Mouse Aging Atlas- Tabula Muris Senis	3.182E-4	1.000E0	7.903E-4	8.671E-3	13	191	TMEM123,FOXO1,BIRC3,SP100,SWAP70,GGH,CD22,CD74,TMSB10,BLNK,DCBLD1,CPM,LTB
ToppCell Atlas	190fadf6d7c5ba34d83ad6e5fa008451660db9cf	Neuron-Postmitotic-Excitatory_Neuron_-Layer_VI_Occipital-15|World / Primary Cells by Cluster	Comparison of human cortex and organoids	3.182E-4	1.000E0	7.903E-4	8.671E-3	13	191	RPL41,RPL36A,RPS14,RPS28,UQCRHL,PCDH9-AS1,TMSB10,ATP5MF,IGFBP5,C1orf56,RPL3,RPL7,RPL15
ToppCell Atlas	2ad717b59215ad8d933e9637d363b65d7298e5d4	P07-Mesenchymal-developing_mesenchymal_cell-mesenchymal_myogenic_precursor_(Axin2+)|P07 / developmental_time, Lineage, Cell group, Cell type, Cell type_cellcyc-phase	LungMAP ‚Äî Genomic, epigenomic and biophysical cues controlling the emergence of the gas exchange niche in the mouse lung	3.182E-4	1.000E0	7.903E-4	8.671E-3	13	191	EMID1,PPP1R14A,TMEM200A,DACT1,SDC2,MYO1B,NDN,ARHGAP9,NR2F2,NOSTRIN,CDC42EP4,ITGA1,LAMA2
ToppCell Atlas	c1517ea7b10a7f732725b4c0224fbfecae80d18b	390C-Myeloid-Mast_cell|390C / Donor, Lineage, Cell class and subclass (all cells)	Tissue Stability Cell Atlas - Lung Cells	3.182E-4	1.000E0	7.903E-4	8.671E-3	13	191	MAOB,ALOX5,TENT5A,BIRC3,NEAT1,CD22,TIMP3,BACE2,CPM,SLC45A3,ARHGAP18,KIT,RPL10
ToppCell Atlas	3a5081dc542ac6262acfe5f8084a86616fee8082	PCW_05-06-Neuronal-Neuronal_postreplicative-neuro_neuronal_(6)|PCW_05-06 / Celltypes from embryonic and fetal-stage human lung	A topographic atlas defines developmental origins of cell heterogeneity in the human embryonic lung	3.182E-4	1.000E0	7.903E-4	8.671E-3	13	191	ALK,ZCCHC12,SST,TAC3,PRLHR,MCHR1,SMIM18,NAT16,TG,PNOC,PRSS3,MIR7-3HG,HAND2-AS1
ToppCell Atlas	239300ff76f2c855b2b04d3002461158be90a01b	droplet-Lung-LUNG-30m-Lymphocytic-Proliferating_T|Lung / Lung_Trachea - method, tissue, subtissue, age, lineage, cell ontology and free annotation	Mouse Aging Atlas- Tabula Muris Senis	3.182E-4	1.000E0	7.903E-4	8.671E-3	13	191	ZDHHC2,MCM7,FEN1,RAD51AP1,TPX2,CLSPN,BARD1,CD8A,ZBTB8B,NUF2,ECT2,CDCA8,MAD2L1
ToppCell Atlas	a073d58154c801ec499fd969f42b7f1ee7f15d79	10x3'2.3-week_17-19-Lymphocytic_B-B_lineage-naive_B_cell|week_17-19 / cell types per 3 fetal stages;per 3',per 5'	Blood and immune development in human fetal bone marrow	3.182E-4	1.000E0	7.903E-4	8.671E-3	13	191	PPP1R14A,BIRC3,LIMS2,SP100,SWAP70,CD22,CD74,TTN,PNOC,SP110,PTPRC,RHBDF2,LTB
ToppCell Atlas	3b59bfc6c106ae8a3fbcd4a74bd128c485724921	human_hepatoblastoma-Inflammatory_Monocytes|World / Sample and Cell Type and Tumor Cluster (all cells)	Human Hepatoblastoma Atlas	3.182E-4	1.000E0	7.903E-4	8.671E-3	13	191	CIITA,S100Z,CD163L1,SEL1L3,TBXAS1,RAB31,CD53,IGSF21,NCKAP1L,RNF144B,IL18,PTPRC,TYMP
ToppCell Atlas	25f3eb34f4e70761e81e84c8a5829f216108cbc6	LV-06._Ventricular_Cardiomyocyte_II|LV / Chamber and Cluster_Paper	Transcriptional and Cellular Diversity of the Human Heart	3.182E-4	1.000E0	7.903E-4	8.671E-3	13	191	TRDN,FHL2,SGCG,NEAT1,GCNT2,SVIL,TNNI3,PDE3A,TTN,PLCXD3,MYLK3,LAMA2,HAND2-AS1
ToppCell Atlas	8dda37ebf74b587129795f61541cc511ec97a314	systemic_lupus_erythematosus-treated-Lymphocytic_B|systemic_lupus_erythematosus / PBMC cell types (v2) per disease, treatment status, and sex	Single-cell RNA-seq reveals the cell-type-specific molecular and genetic associations to lupus	3.182E-4	1.000E0	7.903E-4	8.671E-3	13	191	PPP1R14A,BIRC3,SP100,SWAP70,SEL1L3,CD22,CD74,BLNK,TTN,BACE2,PNOC,SP110,LTB
ToppCell Atlas	49a4d8f181558e3be9527a8ff9a178f3bb01323c	Endothelial-D_(cycle)|World / shred on cell class and cell subclass (v4)	mouse_P3_lung_dropseq (2716 cells)	3.182E-4	1.000E0	7.903E-4	8.671E-3	13	191	FEN1,RAD51AP1,TPX2,CLSPN,BUB1B,CENPF,OIP5,NUF2,DIAPH3,ECT2,CDCA8,CENPQ,BORA
ToppCell Atlas	afff6bfae9a2f1e17d2731315e7fe63c4601679f	severe-Lymphocytic-CD4_T_cells_3|Lymphocytic / Cohort 2 (Rhapsody WB + PBMC) with disease condition, lineage and cell classs	PBMC Atlas of COVID-19 Patients (Schulte-Schrepping et al.)	3.182E-4	1.000E0	7.903E-4	8.671E-3	13	191	F5,FOXO1,ANXA2,BIRC3,LAMP3,MIR4435-2HG,TMSB10,TTN,IL12RB2,TENT5C,LPAR6,LTB,PBXIP1
ToppCell Atlas	89eb4e30052d0d4a2952157ca743291900ce8de2	facs-Trachea-nan-3m-Lymphocytic|Trachea / Lung_Trachea - method, tissue, subtissue, age, lineage, cell ontology and free annotation	Mouse Aging Atlas- Tabula Muris Senis	3.182E-4	1.000E0	7.903E-4	8.671E-3	13	191	RAD51AP1,RHOH,CLSPN,BUB1B,C21orf91,CD8A,NUF2,ITGAL,PTPRC,RAG1,CDCA8,LTB,MAD2L1
ToppCell Atlas	683e5c7e6173644f01e67c98ab7b75d7cb9cce99	5'-Airway_Nasal-Epithelial-Airway_ciliated-multi-ciliated_epithelial_cell|5' / 5'-vs-3', Tissue groups, Lineages, Lineage subclass, Cell_type2, Cell_subtype2_L4.5	The Integrated Human Lung Cell Atlas	3.182E-4	1.000E0	7.903E-4	8.671E-3	13	191	FAM81B,SPA17,LRRIQ1,LRRC73,DNAH3,CCDC74A,ARMC3,CFAP90,CENPF,SPAG6,RIBC2,TEKT1,TSPAN1
ToppCell Atlas	0bf575eba311745fb75f9523f7fc81f73848e25d	facs-Trachea-nan-3m-Lymphocytic-T_cell|Trachea / Lung_Trachea - method, tissue, subtissue, age, lineage, cell ontology and free annotation	Mouse Aging Atlas- Tabula Muris Senis	3.182E-4	1.000E0	7.903E-4	8.671E-3	13	191	RAD51AP1,RHOH,CLSPN,BUB1B,C21orf91,CD8A,NUF2,ITGAL,PTPRC,RAG1,CDCA8,LTB,MAD2L1
ToppCell Atlas	210a0f1a71df2508cbfc73d6868a2122338b9a1c	3'_v3-bone_marrow-Lymphocytic_T_CD4/8-lo-Cycling_T|bone_marrow / Manually curated celltypes from each tissue	Cross-tissue immune cell analysis reveals tissue-specific features in humans	3.182E-4	1.000E0	7.903E-4	8.671E-3	13	191	MCM7,FEN1,RAD51AP1,TPX2,CLSPN,BUB1B,CDKN3,CENPF,NUF2,DIAPH3,ECT2,CDCA8,MAD2L1
ToppCell Atlas	06edf2e9b50ea20060648d41fa42ee16086fdf42	tumor_Lymph_Node_/_Brain-B_lymphocytes-Follicular_B_cells|tumor_Lymph_Node_/_Brain / Location, Cell class and cell subclass	Human Metastatic Lung Adenocarcinoma (Nayoung Kim et al)	3.182E-4	1.000E0	7.903E-4	8.671E-3	13	191	RPS27A,RPS28,FAU,RHOH,CD22,CD53,CD74,BLNK,PNOC,EEF1A1,LTB,RPL3,RPL10
ToppCell Atlas	b6cc0a9ced40ce5f80065d24d5bc20e3838a7682	PBMC_fresh-frozen-Severe-critical_convalescent_d14-21-Lymphocytic-Lymphocytic_B-Plasma_cell-B_c06-MKI67|Severe-critical_convalescent_d14-21 / Compartment, severity and other cell annotations on 10x 3' data (130k)	Large Scale COVID-19 Single Cell Data (Ren et al.)	3.182E-4	1.000E0	7.903E-4	8.671E-3	13	191	H2BC6,H4C3,FEN1,TMEM147,NOP16,CHAC2,GGH,CDKN3,SDF2L1,MRPL40,TENT5C,PYCR1,DIAPH3
ToppCell Atlas	c672c8e28d06d555335976b3f8bd2ea6d3b34aae	Control-Endothelial-VE_Capillary_B|World / Disease state, Lineage and Cell class	Resident Cell Populations in IPF and COPD	3.182E-4	1.000E0	7.903E-4	8.671E-3	13	191	SRPX,JCAD,LIMS2,SASH1,FAM107A,TIMP3,NOSTRIN,VWF,IFI27,ITGA1,PALMD,PLSCR4,ANO2
ToppCell Atlas	caed913e7ede9f8ae3af273d1ecf375de6c5e813	droplet-Lung-18m-Epithelial-alveolar_epithelial|18m / method, tissue, age, lineage, sublineage, cell ontologies, cell type and subtype	Mouse Aging Atlas- Tabula Muris Senis (Lung and Trachea)	3.182E-4	1.000E0	7.903E-4	8.671E-3	13	191	RTKN,ATP6V1C2,SLC7A4,LAMP3,BEX1,C6,C21orf58,TSPAN11,CPM,STX19,TRPM6,SLC38A4,ACOXL
ToppCell Atlas	2453064c39b359088d43d52792bf829f83442c82	PBMC_fresh-frozen-Severe-critical_convalescent_d42-56-Lymphocytic-Lymphocytic_B-B_cell|Severe-critical_convalescent_d42-56 / Compartment, severity and other cell annotations on 10x 3' data (130k)	Large Scale COVID-19 Single Cell Data (Ren et al.)	3.182E-4	1.000E0	7.903E-4	8.671E-3	13	191	PPP1R14A,CIITA,WNT16,BIRC3,SWAP70,SEL1L3,HIP1R,ANGPTL1,CD22,BLNK,BACE2,PNOC,LTB
ToppCell Atlas	a53616c84178eb6c29b48662358765b082df3f97	3'-GW_trimst-1-LargeIntestine-Neuronal-neuron_precursor|GW_trimst-1 / Celltypes from developing, pediatric, Crohn's, & adult GI tract	Cells of the human intestinal tract mapped across space and time	3.182E-4	1.000E0	7.903E-4	8.671E-3	13	191	TTYH1,CHD7,B3GALT2,SOX10,BEX1,GFRA1,RFTN2,ENTREP1,CRABP1,TUBA1A,DPYSL3,RET,HAND2-AS1
ToppCell Atlas	382686d62f7b8576c44bb9726a4e10dc26fd348e	Mild/Remission-B_activate-7|World / disease group and sub_cluster of B and Plasma cells(res = 0.5)	COVID-19 B cell and Plasma cell Atlas in PBMC and BAL	3.182E-4	1.000E0	7.903E-4	8.671E-3	13	191	TMEM123,TENT5A,CLEC2D,LAMP3,SP100,SLFN5,OAS3,CD74,PARP12,SP110,IFIT3,HELZ2,PTPRC
ToppCell Atlas	a7b18bcf27c38ad2353c239ecb309c80f3ef3359	LPS_only-Endothelial-Endothelial-Activated_Alv_Cap|LPS_only / V2 postpublication: Rhesus Genome Updated; Treatment groups by lineage, cell_type_level1, cell_type_level2	PretermPrimateLungAtlas	3.182E-4	1.000E0	7.903E-4	8.671E-3	13	191	CIITA,RELL1,FLT1,ANGPT2,RGS5,TIMP3,CD74,L3MBTL4,TSPAN12,VWF,IFI27,IFIT3,ITGA1
ToppCell Atlas	322237793a1278bafb14e63cab688b353e352dcc	Control-Endothelial-VE_Capillary_B|Control / Disease state, Lineage and Cell class	Resident Cell Populations in IPF and COPD	3.182E-4	1.000E0	7.903E-4	8.671E-3	13	191	JCAD,LIMS2,SASH1,FAM107A,TIMP3,NOSTRIN,VEGFC,VWF,IFI27,ITGA1,PALMD,PLSCR4,ANO2
ToppCell Atlas	19c67a812b8ce97472d316acd15aeefe8736000d	droplet-Mammary_Gland-nan-18m-Mesenchymal|Mammary_Gland / Skin_Bladder_Kidney_Mammary_Gland - method, tissue, subtissue, age, lineage, cell ontology and free annotation	Mouse Aging Atlas- Tabula Muris Senis	3.182E-4	1.000E0	7.903E-4	8.671E-3	13	191	SRPX,SDC2,SFRP4,FN1,NDN,SERPING1,PLAT,SCARA5,CSRP2,METRNL,TUBA1A,LAMA2,LGALS1
ToppCell Atlas	88f91e57a1409bdeb91e9bf47510a6fb998a1bf5	facs-Liver-Liver_non-hepato/SCs_st-18m-Endothelial-endothelial_cell_of_hepatic_sinusoid|Liver / Large_Intestine_Pancreas_Liver - method, tissue, subtissue, age, lineage, cell ontology and free annotation	Mouse Aging Atlas- Tabula Muris Senis	3.182E-4	1.000E0	7.903E-4	8.671E-3	13	191	MRC1,FLT1,MYO10,PLXND1,NRP2,NR2F2,TIMP3,NOSTRIN,BACE2,DLL4,SEPTIN10,USHBP1,MMRN2
ToppCell Atlas	f2fe8fe316e449f452075aa37d5e31917221a335	TCGA-Thryoid-Primary_Tumor-Thyroid_Papillary_Carcinoma-Classical-5|TCGA-Thryoid / Sample_Type by Project: Shred V9	TCGA OncoMap	3.182E-4	1.000E0	7.903E-4	8.671E-3	13	191	RPL24,RPL38,RPLP1,RPS14,RPS28,FAU,NUDT14,ZNF524,GADD45GIP1,CHMP2A,TFPT,EXOSC4,MRPL54
ToppCell Atlas	76c2fbc62855a65600cd6b8dd1e2d2c3d7415921	Control-Myeloid-MoAM3,_VCAN|Control / Condition, Lineage and Cell class	Bronchoalveolar Lavage (BAL) Atlas of Severe COVID-19 Patients (Grant et al.)	3.182E-4	1.000E0	7.903E-4	8.671E-3	13	191	PRR16,NOP10,FHL3,FN1,SPP1,TSPO,TMSB10,TNS1,HGF,PSAT1,RASSF2,OLIG1,LGALS1
ToppCell Atlas	d3733c8c4bda70c4390e5601fdda6188a64be944	Epithelial-alveolar_epithelial_cell_type_1/2_(AT1/AT2-like)|World / Lineage, Cell type, age group and donor	Human Lung Cells in 3 Age Groups (Wang et al.)	3.182E-4	1.000E0	7.903E-4	8.671E-3	13	191	ERBB3,F3,YAP1,MYO1B,PRDM16,GCNT2,SLC22A31,ENTREP1,CPM,NPNT,DSCAM,LLGL2,ACOXL
ToppCell Atlas	3b57e353b74ebc866d0e11deeba31fa764c42325	severe_COVID-19-B_memory|World / disease group, cell group and cell class (v2)	PBMC Atlas of COVID-19 and Influenza Patients (Lee et al.)	3.182E-4	1.000E0	7.903E-4	8.671E-3	13	191	PPP1R14A,CHD7,LIMS2,ZBTB32,SWAP70,SEL1L3,CD22,CD74,BLNK,BACE2,PNOC,LYPD6B,LTB
ToppCell Atlas	59b87beec2b12ad0a35d86f911423e3a0a3f4701	(0)_T_CD8|World / Oesophagus cell shreds on cell class (v1) and cell subclass (v1)	Tissue Stability Cell Atlas - Oesophagus Cells	3.182E-4	1.000E0	7.903E-4	8.671E-3	13	191	EVI2A,RHOH,CLEC2D,RGS9,ARHGAP9,CD8A,CD53,HLA-B,ITGA1,PTPRC,KLRB1,LGALS1,LTB
ToppCell Atlas	c4a2a8a7b864df282546e6ac53fcb2269cbb3345	10x_3'_v3-tissue-resident_(10x_3'_v3)-lymphocytic-T_lymphocytic-mature_NK_T_cell|tissue-resident_(10x_3'_v3) / Per Platform+tissue_group, by lineage_subgroup, cell_group, cell_type	Immune and Hematologic Cells from 24 tissues of the Tabula Sapiens: a multiple organ single cell transcriptomic atlas of humans.	3.182E-4	1.000E0	7.903E-4	8.671E-3	13	191	RPL41,RPL36A,RPS27A,RPS28,FAU,CLEC2D,ITGA1,PTPRC,C1orf56,KLRB1,RPL3,RPL10,RPL19
ToppCell Atlas	5a279da1cd8e63db32f7c85a73b493c2121d0a96	BAL-Control-Myeloid-cDC-cDC-cDC_4|Control / Location, Disease Group, Cell group, Cell class and sub_cluster (2021.03.09)	Integration of Multiple Sampling Location of COVID-19 Patients	3.206E-4	1.000E0	7.958E-4	8.731E-3	11	143	S100B,KIAA1614,LYG2,PSMD6-AS1,TNFAIP8L3,UBE2L5,TMT1A,RASSF2,FGFBP3,LPAR6,ACOXL
ToppCell Atlas	138033ff447a61a1bc289b21db82151dcc6a4c7e	PND14-Immune-Immune_Lymphocytic_T/NK-Lymphocytic_ILC-NK-NK|PND14 / Age_group by Lineage, Lineage_subclass, Cell_type, subtypes-by-prolif	Mouse_Lung_DropSeq_E16-P28	3.206E-4	1.000E0	7.958E-4	8.731E-3	11	143	MYO1F,SP100,NMB,ARHGAP9,TMSB10,SP110,IL12RB2,ITGAL,PTPRC,MKRN2OS,LGALS1
ToppCell Atlas	27e06327f96cb72bd111ea6ece6307e5ebb3a146	10x_3'_v3-lymph_node_(10x_3'_v3)-hematologic-hematopoietic_progenitor-hematopoietic_stem_cell|lymph_node_(10x_3'_v3) / Per Platform+tissue_group, by lineage_subgroup, cell_group, cell_type	Immune and Hematologic Cells from 24 tissues of the Tabula Sapiens: a multiple organ single cell transcriptomic atlas of humans.	3.206E-4	1.000E0	7.958E-4	8.731E-3	11	143	EMID1,S100B,NYNRIN,MAML3,CLDN16,ANKFN1,PRDM16,HTR3E-AS1,PRSS3,KIT,DSCAM
ToppCell Atlas	27f4896276342758651fe7a80d7408ac5e1be9c0	facs-Skin-Anagen-3m-Myeloid-macrophage|Skin / Skin_Bladder_Kidney_Mammary_Gland - method, tissue, subtissue, age, lineage, cell ontology and free annotation	Mouse Aging Atlas- Tabula Muris Senis	3.206E-4	1.000E0	7.958E-4	8.731E-3	11	143	MRC1,SPP1,SLFN5,C5AR1,C6,CD53,FCRLB,NCKAP1L,IFIT3,RASSF2,PTAFR
ToppCell Atlas	4edef95ae2a1ef4fc4b0d4fadf75bfc54b583932	10x_3'_v3-lymph_node_(10x_3'_v3)-hematologic-hematopoietic_progenitor|lymph_node_(10x_3'_v3) / Per Platform+tissue_group, by lineage_subgroup, cell_group, cell_type	Immune and Hematologic Cells from 24 tissues of the Tabula Sapiens: a multiple organ single cell transcriptomic atlas of humans.	3.206E-4	1.000E0	7.958E-4	8.731E-3	11	143	EMID1,S100B,NYNRIN,MAML3,CLDN16,ANKFN1,PRDM16,HTR3E-AS1,PRSS3,KIT,DSCAM
ToppCell Atlas	2d77eaa8b4d8d2cec3f3e52d73502b3e2150f925	TCGA-Thymus-Primary_Tumor-Thymoma-Type_A|TCGA-Thymus / Sample_Type by Project: Shred V9	TCGA OncoMap	3.206E-4	1.000E0	7.958E-4	8.731E-3	11	143	RNF182,CLDN10,CIROZ,BACE2,ANKK1,ARHGEF26,TRPM6,RNF144B,ZNF208,MYLK3,MEIG1
ToppCell Atlas	250f60f06f262f00acd14b09b3ef90dbb9759336	facs-Skin-Anagen-3m-Myeloid|Skin / Skin_Bladder_Kidney_Mammary_Gland - method, tissue, subtissue, age, lineage, cell ontology and free annotation	Mouse Aging Atlas- Tabula Muris Senis	3.206E-4	1.000E0	7.958E-4	8.731E-3	11	143	MRC1,SPP1,SLFN5,C5AR1,C6,CD53,FCRLB,NCKAP1L,IFIT3,RASSF2,PTAFR
ToppCell Atlas	0c7c0d7ca040e87412295672cd1f065c0e941391	facs-Skin-Anagen-3m-Myeloid-nan|Skin / Skin_Bladder_Kidney_Mammary_Gland - method, tissue, subtissue, age, lineage, cell ontology and free annotation	Mouse Aging Atlas- Tabula Muris Senis	3.206E-4	1.000E0	7.958E-4	8.731E-3	11	143	MRC1,SPP1,SLFN5,C5AR1,C6,CD53,FCRLB,NCKAP1L,IFIT3,RASSF2,PTAFR
ToppCell Atlas	604f050cafb1c2378a6957831833d47ff555c1fd	Hippocampus-Neuronal-Excitatory-eN2(Slc17a7_Slc17a6)-Nxph3-Excitatory_Neuron.Slc17a7.Nxph3-Hpcal-Igfbp4_(Entorhinal_cortex)|Hippocampus / BrainAtlas - Mouse McCarroll V32	Mouse Adult Brain Overview (690k cells, 9 regions, 565 cell clusters)	3.262E-4	1.000E0	8.094E-4	8.880E-3	7	60	CIITA,ARG1,AVPR1A,CCER2,SHOC1,HJV,DIO1
ToppCell Atlas	831efcadd99ad04d37cd763ecf8aaa439b09046d	Hippocampus-Neuronal-Excitatory-eN2(Slc17a7_Slc17a6)-Nxph3-Excitatory_Neuron.Slc17a7.Nxph3-Hpcal-Igfbp4_(Entorhinal_cortex)-|Hippocampus / BrainAtlas - Mouse McCarroll V32	Mouse Adult Brain Overview (690k cells, 9 regions, 565 cell clusters)	3.262E-4	1.000E0	8.094E-4	8.880E-3	7	60	CIITA,ARG1,AVPR1A,CCER2,SHOC1,HJV,DIO1
ToppCell Atlas	7efa0081e79f22b219eac64ffcaedb2179cde299	343B-Myeloid-Macrophage-FABP4+_Macrophage_proliferating_2|343B / Donor, Lineage, Cell class and subclass (all cells)	Tissue Stability Cell Atlas - Lung Cells	3.271E-4	1.000E0	8.103E-4	8.890E-3	12	167	FEN1,RAD51AP1,CLSPN,COQ2,GGH,ORC6,COLEC11,MYLK3,KHK,DIAPH3,E2F1,MAD2L1
ToppCell Atlas	eadb2c2650132446f0d0413792c69a4961ebc350	droplet-Heart-HEART_(LV+RV_ONLY)-30m-Hematologic|Heart / Tongue_Heart_Limb_Muscle_Aorta_Diaphragm - method, tissue, subtissue, age, lineage, cell ontology and free annotation	Mouse Aging Atlas- Tabula Muris Senis	3.271E-4	1.000E0	8.103E-4	8.890E-3	12	167	EVI2A,F10,MRC1,MYO1F,C5AR1,ARHGAP9,CD53,NCKAP1L,REC114,METRNL,TENT5C,PTPRC
ToppCell Atlas	82739226347d74897be000f429b73543a031af96	10x5'-Lung-Hematopoietic_progenitors-Cycling_pre-Myeloid-2|Lung / Manually curated celltypes from each tissue	Cross-tissue immune cell analysis reveals tissue-specific features in humans	3.271E-4	1.000E0	8.103E-4	8.890E-3	12	167	APCDD1,TPX2,CLSPN,NDUFA2,GGH,H2BC5,CDKN3,CENPF,OIP5,NUF2,CDCA8,MAD2L1
ToppCell Atlas	7ec032a98a13504d15c7e3a4e259278d07f40180	3'-Parenchyma_lung-Epithelial-Neuro-endocrine/ionocytic-ionocyte-Ionocyte-Ionocyte_L.0.7.0.0|3' / 5'-vs-3', Tissue groups, Lineages, Lineage subclass, Cell_type2, Cell_subtype2_L4.5	The Integrated Human Lung Cell Atlas	3.271E-4	1.000E0	8.103E-4	8.890E-3	12	167	MAOB,EPHA5-AS1,DACT1,ATP6V1G3,ATP6V1C2,WDFY3-AS1,SMOC1,LYG2,IGSF1,CARD18,RET,EPCAM
ToppCell Atlas	bebc2493a2ee41920b21c2b774a1c5a9619315c4	facs-Lung-3m-Epithelial-alveolar_epithelial-type_I_pneumocyte|3m / method, tissue, age, lineage, sublineage, cell ontologies, cell type and subtype	Mouse Aging Atlas- Tabula Muris Senis (Lung and Trachea)	3.271E-4	1.000E0	8.103E-4	8.890E-3	12	167	ERBB3,FGF1,RADIL,MYO16,OCM,ENTREP1,ARHGAP8,WNT10B,ARHGEF26,TRPM6,RASSF7,LLGL2
ToppCell Atlas	dec18caf0475002d4ad3c7bc7fc3050cbc8e6bae	10x5'-Lung-Hematopoietic_progenitors|Lung / Manually curated celltypes from each tissue	Cross-tissue immune cell analysis reveals tissue-specific features in humans	3.271E-4	1.000E0	8.103E-4	8.890E-3	12	167	APCDD1,TPX2,CLSPN,NDUFA2,GGH,H2BC5,CDKN3,CENPF,OIP5,NUF2,CDCA8,MAD2L1
ToppCell Atlas	d78356bf0c473816dbabaee51984940bd822f84e	facs-Trachea-3m-Mesenchymal-myofibroblast-tracheobronchial_smooth_muscle_cell-smooth_muscle_cell_of_trachea_l44-58|3m / method, tissue, age, lineage, sublineage, cell ontologies, cell type and subtype	Mouse Aging Atlas- Tabula Muris Senis (Lung and Trachea)	3.271E-4	1.000E0	8.103E-4	8.890E-3	12	167	TRDN,NEB,FOXL2,CAV3,RNF17,TH,TTN,MYBPHL,HJV,RPH3AL,PVALB,TXLNB
ToppCell Atlas	b94e8ee8c3fcebedd8fcd719eadddc04c7513c50	droplet-Pancreas-Endocrine-21m-Epithelial-nan|Pancreas / Large_Intestine_Pancreas_Liver - method, tissue, subtissue, age, lineage, cell ontology and free annotation	Mouse Aging Atlas- Tabula Muris Senis	3.271E-4	1.000E0	8.103E-4	8.890E-3	12	167	AGPAT2,SLC17A8,RNF182,NEAT1,SST,NEB,CBLN3,IGFN1,PIP5KL1,TUBA1A,PAX8,RESP18
ToppCell Atlas	6f6f654d10cff83203415685f7707409626990ab	droplet-Lung-3m-Hematologic-myeloid|3m / method, tissue, age, lineage, sublineage, cell ontologies, cell type and subtype	Mouse Aging Atlas- Tabula Muris Senis (Lung and Trachea)	3.271E-4	1.000E0	8.103E-4	8.890E-3	12	167	EVI2A,F10,ALOX5,MRC1,MYO1F,C5AR1,RAB32,CD53,IL18,METRNL,ITGAL,PTPRC
ToppCell Atlas	a9f28c4649ce344ae3ba3a3acb58da9c7efad901	facs-Lung-18m-Hematologic-lymphocytic-plasma_cell|18m / method, tissue, age, lineage, sublineage, cell ontologies, cell type and subtype	Mouse Aging Atlas- Tabula Muris Senis (Lung and Trachea)	3.271E-4	1.000E0	8.103E-4	8.890E-3	12	167	ERMN,CDH23,ST8SIA6,TG,BLNK,SDF2L1,PDIA4,TMEM52,TENT5C,PYCR1,TXLNB,EPCAM
ToppCell Atlas	49d9220f22d10ff06c0512c9c40c26ad51728e4f	3'-Parenchyma_lung-Epithelial-Neuro-endocrine/ionocytic-ionocyte-Ionocyte|3' / 5'-vs-3', Tissue groups, Lineages, Lineage subclass, Cell_type2, Cell_subtype2_L4.5	The Integrated Human Lung Cell Atlas	3.271E-4	1.000E0	8.103E-4	8.890E-3	12	167	MAOB,EPHA5-AS1,DACT1,ATP6V1G3,ATP6V1C2,WDFY3-AS1,SMOC1,LYG2,IGSF1,CARD18,RET,EPCAM
ToppCell Atlas	6a03d16165e0b003092c39972928981abd4a75aa	Endothelial-B-Donor_04|World / lung cells shred on cell class, cell subclass, sample id	Pathobiology of Pulmonary Fibrosis (Reyfman et al., 2019)	3.271E-4	1.000E0	8.103E-4	8.890E-3	12	167	JCAD,SGCG,MIR497HG,NEB,BMX,SYNM,TIMP3,RFTN2,NTN1,RELN,OLFML2A,MYOZ3
ToppCell Atlas	8ec7a98b542b134f48df8fbec351693cc5cfe55c	facs-Lung-18m-Hematologic-lymphocytic-plasma_cell-plasma_cell|18m / method, tissue, age, lineage, sublineage, cell ontologies, cell type and subtype	Mouse Aging Atlas- Tabula Muris Senis (Lung and Trachea)	3.271E-4	1.000E0	8.103E-4	8.890E-3	12	167	ERMN,CDH23,ST8SIA6,TG,BLNK,SDF2L1,PDIA4,TMEM52,TENT5C,PYCR1,TXLNB,EPCAM
ToppCell Atlas	c042d6cdddd0e1ddef1e3ac6f4fe23151127b0f2	PND14-Mesenchymal-Mesenchymal_structural-Fibroblastic-Mesothelial|PND14 / Age_group by Lineage, Lineage_subclass, Cell_type, subtypes-by-prolif	Mouse_Lung_DropSeq_E16-P28	3.271E-4	1.000E0	8.103E-4	8.890E-3	12	167	FAM180A,ECRG4,SLC17A8,SERPING1,COL6A6,COLEC11,UPK1B,FLRT2,ZNF879,IGFBP5,PTGIS,MYLK3
ToppCell Atlas	ed7e785dcd25777f64e0c2596ada4f5a5ea17121	droplet-Kidney-nan-18m-Epithelial-Epcam____brush_cell|Kidney / Skin_Bladder_Kidney_Mammary_Gland - method, tissue, subtissue, age, lineage, cell ontology and free annotation	Mouse Aging Atlas- Tabula Muris Senis	3.271E-4	1.000E0	8.103E-4	8.890E-3	12	167	FGF1,AK4,MPST,CBR1,FAM107A,SLC5A8,CP,ELOVL2,NOTUM,DIO1,NPNT,ASPG
ToppCell Atlas	315cde87eed2b42a1b9b068fae94caa10ec64c70	343B-Lymphocytic-CD4_T-cell-Proliferating_T_cell|343B / Donor, Lineage, Cell class and subclass (all cells)	Tissue Stability Cell Atlas - Lung Cells	3.271E-4	1.000E0	8.103E-4	8.890E-3	12	167	ZBTB32,TPX2,CLSPN,BUB1B,TG,CDKN3,CENPF,ORC6,NUF2,ECT2,CDCA8,MAD2L1
ToppCell Atlas	7abc785e688a384672d7fb5a62d32538fe7e5a51	PND10-Mesenchymal-Mesenchymal_structural-Fibroblastic-Mesothelial|PND10 / Age_group by Lineage, Lineage_subclass, Cell_type, subtypes-by-prolif	Mouse_Lung_DropSeq_E16-P28	3.271E-4	1.000E0	8.103E-4	8.890E-3	12	167	SFRP1,FAM180A,SERPING1,ZBTB8B,COLEC11,ITGBL1,UPK1B,PNOC,IGFBP5,IL18,PTGIS,MYLK3
ToppCell Atlas	d50311b1f66f143bae4c4cf50e2e9b13c85d6920	PND10-Mesenchymal-Mesenchymal_structural-Fibroblastic-Mesothelial-Mesothelial_mature|PND10 / Age_group by Lineage, Lineage_subclass, Cell_type, subtypes-by-prolif	Mouse_Lung_DropSeq_E16-P28	3.271E-4	1.000E0	8.103E-4	8.890E-3	12	167	SFRP1,FAM180A,SERPING1,ZBTB8B,COLEC11,ITGBL1,UPK1B,PNOC,IGFBP5,IL18,PTGIS,MYLK3
ToppCell Atlas	9f2661729a2d58e17a9203a563d538c08a3dbbbc	facs-Lung-3m-Epithelial-alveolar_epithelial-type_I_pneumocyte-type_1_alveolar_epithelial_cell|3m / method, tissue, age, lineage, sublineage, cell ontologies, cell type and subtype	Mouse Aging Atlas- Tabula Muris Senis (Lung and Trachea)	3.271E-4	1.000E0	8.103E-4	8.890E-3	12	167	ERBB3,FGF1,RADIL,MYO16,OCM,ENTREP1,ARHGAP8,WNT10B,ARHGEF26,TRPM6,RASSF7,LLGL2
ToppCell Atlas	351f8de1fbdf742ac74f9099b254d515ab539bb2	PND14-Mesenchymal-Mesenchymal_structural-Fibroblastic-Mesothelial-Mesothelial_mature|PND14 / Age_group by Lineage, Lineage_subclass, Cell_type, subtypes-by-prolif	Mouse_Lung_DropSeq_E16-P28	3.271E-4	1.000E0	8.103E-4	8.890E-3	12	167	FAM180A,ECRG4,SLC17A8,SERPING1,COL6A6,COLEC11,UPK1B,FLRT2,ZNF879,IGFBP5,PTGIS,MYLK3
ToppCell Atlas	47447bcf184b1ad24ef17e135199fe7cd1d73c02	droplet-Heart-nan-3m-Hematologic-leukocyte|Heart / Tongue_Heart_Limb_Muscle_Aorta_Diaphragm - method, tissue, subtissue, age, lineage, cell ontology and free annotation	Mouse Aging Atlas- Tabula Muris Senis	3.271E-4	1.000E0	8.103E-4	8.890E-3	12	167	EVI2A,MRC1,MYO1F,C5AR1,TBXAS1,ARHGAP9,PSTPIP2,CD53,CD74,NCKAP1L,PIK3CG,PTPRC
ToppCell Atlas	5e3588eee73693a996bb4846427cf0038ceafbca	3'-Parenchyma_lung-Epithelial-Neuro-endocrine/ionocytic-ionocyte|3' / 5'-vs-3', Tissue groups, Lineages, Lineage subclass, Cell_type2, Cell_subtype2_L4.5	The Integrated Human Lung Cell Atlas	3.271E-4	1.000E0	8.103E-4	8.890E-3	12	167	MAOB,EPHA5-AS1,DACT1,ATP6V1G3,ATP6V1C2,WDFY3-AS1,SMOC1,LYG2,IGSF1,CARD18,RET,EPCAM
ToppCell Atlas	2de242d81dc085ae734eb7d1f091af9a542e0866	facs-Marrow-T-cells-3m-Lymphocytic-immature_B_cell|Marrow / Spleen_Marrow_Thymus - method, tissue, subtissue, age, lineage, cell ontology and free annotation	Mouse Aging Atlas- Tabula Muris Senis	3.346E-4	1.000E0	8.246E-4	9.047E-3	13	192	B3GNT5,TMEM123,FOXO1,SWAP70,HIP1R,CD22,CD74,OTUD1,BLNK,DCBLD1,CPM,PTPRC,DPP4
ToppCell Atlas	c0498baa2556e1597c00df2e75efadeb14bd34ef	droplet-Kidney-KIDNEY-1m-Endothelial-kidney_cortex_artery_cell|Kidney / Skin_Bladder_Kidney_Mammary_Gland - method, tissue, subtissue, age, lineage, cell ontology and free annotation	Mouse Aging Atlas- Tabula Muris Senis	3.346E-4	1.000E0	8.246E-4	9.047E-3	13	192	ALOX12,JCAD,FLT1,NDN,SLFN5,BMX,VEGFC,SOX13,PALMD,PLSCR4,USHBP1,TTC29,MMRN2
ToppCell Atlas	8d26584c7897a2c77df9efe787e7c04d1e883df9	Severe-Lymphoid-Plasma|Severe / Condition, Lineage, Cell class and cell subclass	Bronchoalveolar Lavage (BAL) Atlas of COVID-19 Patients (Liao et al.)	3.346E-4	1.000E0	8.246E-4	9.047E-3	13	192	MCM7,FEN1,TPX2,GGH,SEL1L3,CDKN3,SDF2L1,PNOC,PSAT1,TENT5C,PYCR1,DIAPH3,MAD2L1
ToppCell Atlas	7ccdb977320d09f21e70e7718ead73eeb56d0c48	PND28-Epithelial-Epithelial_Alveolar-Epithelial_Alveolar-AT2-AT2_mature|PND28 / Age_group by Lineage, Lineage_subclass, Cell_type, subtypes-by-prolif	Mouse_Lung_DropSeq_E16-P28	3.346E-4	1.000E0	8.246E-4	9.047E-3	13	192	MAOB,RTKN,ATP6V1C2,LAMP3,H2AJ,NEAT1,BEX1,C6,TSPAN11,CPM,STX19,EPCAM,ACOXL
ToppCell Atlas	92f141d5ac462f652f405efa73ac6ef751f40ea3	Fetal_29-31_weeks-Immune-T_lymphocyte-D062|Fetal_29-31_weeks / Lineage, Cell type, age group and donor	Human Lung Cells in 3 Age Groups (Wang et al.)	3.346E-4	1.000E0	8.246E-4	9.047E-3	13	192	S100B,RGS14,RHOH,CLEC2D,CD8A,CD53,HLA-B,ZC3HAV1,ITGAL,PTPRC,PZP,FGD3,LTB
ToppCell Atlas	446c61c0d6ba89c619efe87ee495951299953981	PBMC_fresh-frozen-Severe-critical_progression_d03-09-Lymphocytic-Lymphocytic_B-B_cell|Severe-critical_progression_d03-09 / Compartment, severity and other cell annotations on 10x 3' data (130k)	Large Scale COVID-19 Single Cell Data (Ren et al.)	3.346E-4	1.000E0	8.246E-4	9.047E-3	13	192	CIITA,BIRC3,CHD7,RHOH,SWAP70,SEL1L3,HIP1R,ANGPTL1,CD22,CD74,BLNK,TTN,LTB
ToppCell Atlas	90274b85f3d612b6a6d435860cd6d049ddeb1d96	5'-Adult-SmallIntestine-Hematopoietic-Myeloid-cDC2|Adult / Celltypes from developing, pediatric, Crohn's, & adult GI tract	Cells of the human intestinal tract mapped across space and time	3.346E-4	1.000E0	8.246E-4	9.047E-3	13	192	S100B,CIITA,MRC1,MYO1F,LAMP3,TBXAS1,RAB31,PSTPIP2,CD74,CPM,RNF144B,PTAFR,TYMP
ToppCell Atlas	52d0aa51e3b6ab3608a5f40bdde9f8134b3afd94	droplet-Lung-30m-Hematologic-myeloid-classical_monocyte_proliferating-classical_monocyte_proliferating_l12-14|30m / method, tissue, age, lineage, sublineage, cell ontologies, cell type and subtype	Mouse Aging Atlas- Tabula Muris Senis (Lung and Trachea)	3.346E-4	1.000E0	8.246E-4	9.047E-3	13	192	BEX3,TPX2,LSM2,CLSPN,MCM8,BUB1B,NGB,CDKN3,CENPF,NUF2,DIAPH3,CDCA8,LGALS1
ToppCell Atlas	8899d81306770adda893b5e146df1253971754c5	saliva-Severe-critical_progression_d12-22_no-steroids-Epithelial-Epithelial,_Airway-secretory_cell-Epi-Secretory|Severe-critical_progression_d12-22_no-steroids / Compartment, severity and other cell annotations on 10x 3' data (130k)	Large Scale COVID-19 Single Cell Data (Ren et al.)	3.346E-4	1.000E0	8.246E-4	9.047E-3	13	192	TMEM200A,NYNRIN,ADGRF4,DEGS2,MMP15,LRIG3,FAM241B,NR2F2,TSPAN12,WNT7B,LYPD6B,ITGA2,EPCAM
ToppCell Atlas	630444302511f511ec6976bc045a3b4b9d8d4547	MatrixFB-Fibroblast-D_(Pericyte)|MatrixFB / shred on cell class and cell subclass (v4)	mouse_P3_lung_dropseq (2716 cells)	3.346E-4	1.000E0	8.246E-4	9.047E-3	13	192	EMID1,ANGPT2,RGS5,CXCL13,NDN,RAB32,NOSTRIN,AGRN,PDE3A,PDGFA,ITGA1,OLFML2A,MEGF6
ToppCell Atlas	690cf19e9b0b2ada80097c63eae827529aa5b6f3	5'-Airway_Nasal-Immune_Myeloid_mast-Myeloid_Mast/Baso|5' / 5'-vs-3', Tissue groups, Lineages, Lineage subclass, Cell_type2, Cell_subtype2_L4.5	The Integrated Human Lung Cell Atlas	3.346E-4	1.000E0	8.246E-4	9.047E-3	13	192	MAOB,EMID1,FHL3,ALOX5,MYO16,DIAPH2-AS1,RAB32,CD22,PDE3A,BACE2,SLC45A3,KIT,RET
ToppCell Atlas	24e2f15f5767a97eb3b389922bcfd7b13805e1ce	renal_medulla_nuclei-Adult_normal_reference-Mesenchymal-Myocytic_interstitial_cell|Adult_normal_reference / Celltypes from Cells and Nuclei per compartment and clinical group	Integrated Single-nucleus and Single-cell RNA-seq of the Adult Human Kidney	3.346E-4	1.000E0	8.246E-4	9.047E-3	13	192	PRR16,ITGA8,MYO1B,MYLK,SEMA5A,DAAM2,PDE3A,ITGBL1,NKD1,KCNT2,ITGA1,COL21A1,CRISPLD2
ToppCell Atlas	eb4909574fb5fc91399463523e2737095773200a	COPD-Lymphoid-T|World / Disease state, Lineage and Cell class	Resident Cell Populations in IPF and COPD	3.346E-4	1.000E0	8.246E-4	9.047E-3	13	192	FOXO1,RORA-AS1,BIRC3,RHOH,CLEC2D,ZC3HAV1,IL12RB2,TENT5C,PTPRC,KLRB1,CASS4,DPP4,LTB
ToppCell Atlas	d85a785a12076e34c404171363a647f318926b18	BAL-Severe-Lymphocyte-T/NK-CD4+_T-Treg-|Severe / Location, Disease Group, Cell group, Cell class and sub_cluster (2021.03.01)	Integration of Multiple Sampling Location of COVID-19 Patients	3.346E-4	1.000E0	8.246E-4	9.047E-3	13	192	F5,BIRC3,RHOH,CLEC2D,SOD1,MIR4435-2HG,TTN,IL12RB2,TENT5C,PTPRC,EEF1A1,LTB,PBXIP1
ToppCell Atlas	ba3fe97786564dba1c8185f2802ce1b57f4f3cc9	facs-Lung-Endomucin_-18m|Lung / Lung_Trachea - method, tissue, subtissue, age, lineage, cell ontology and free annotation	Mouse Aging Atlas- Tabula Muris Senis	3.346E-4	1.000E0	8.246E-4	9.047E-3	13	192	FLT1,ACKR4,LIMS2,CLEC2D,NOSTRIN,PDE3A,AFAP1L1,NKD1,ARHGEF26,ITGA1,ITGA2,PALMD,USHBP1
ToppCell Atlas	ab7420aeb22620d85c60b33cf372e5168e538cd4	PBMC_fresh-frozen-Severe-critical_convalescent_d14-21-Lymphocytic-Lymphocytic_B-B_cell-B_c03-CD27-AIM2|Severe-critical_convalescent_d14-21 / Compartment, severity and other cell annotations on 10x 3' data (130k)	Large Scale COVID-19 Single Cell Data (Ren et al.)	3.346E-4	1.000E0	8.246E-4	9.047E-3	13	192	PPP1R14A,ALOX5,BIRC3,ZBTB32,SWAP70,SEL1L3,CD22,CD74,BLNK,BACE2,PNOC,IL7,LTB
ToppCell Atlas	53d438e35c14e7656585942b788459e6d843c555	PND28-Endothelial-Endothelial_blood-vessel-Microvascular_EC-CAP2-CAP2_mature|PND28 / Age_group by Lineage, Lineage_subclass, Cell_type, subtypes-by-prolif	Mouse_Lung_DropSeq_E16-P28	3.346E-4	1.000E0	8.246E-4	9.047E-3	13	192	SCN7A,FGF1,RELL1,LIMS2,TIMP3,NOSTRIN,TSPAN12,TSPAN15,DCBLD1,TUBB2A,AFAP1L1,NKD1,TUBA1A
ToppCell Atlas	85d4d0df701451daf95e94a87a0096da1e86533b	facs-Lung-Endomucin_|Lung / Lung_Trachea - method, tissue, subtissue, age, lineage, cell ontology and free annotation	Mouse Aging Atlas- Tabula Muris Senis	3.346E-4	1.000E0	8.246E-4	9.047E-3	13	192	FLT1,ACKR4,LIMS2,CLEC2D,NOSTRIN,PDE3A,AFAP1L1,NKD1,ARHGEF26,ITGA1,ITGA2,PALMD,USHBP1
ToppCell Atlas	c15841f35e24d6ef6ce2a9a6dc62e66efdc3d9d5	PCW_05-06-Epithelial-Epithelial_airway-epi_proximal_progenitor2_(4)|PCW_05-06 / Celltypes from embryonic and fetal-stage human lung	A topographic atlas defines developmental origins of cell heterogeneity in the human embryonic lung	3.346E-4	1.000E0	8.246E-4	9.047E-3	13	192	SHH,TMC4,PLPP2,BMP3,HPN,ENTREP1,CPM,STX19,LYPD6B,NPNT,FAM41C,MARVELD2,EPCAM
ToppCell Atlas	2f1c4ef693515ccc7231bd8c6641fad51d445d20	3'-GW_trimst-2-SmallIntestine-Neuronal-neurons_B|GW_trimst-2 / Celltypes from developing, pediatric, Crohn's, & adult GI tract	Cells of the human intestinal tract mapped across space and time	3.346E-4	1.000E0	8.246E-4	9.047E-3	13	192	ZCCHC12,CTXN2,BEX1,FAM241B,TAC3,SMIM18,TUBB2A,PNOC,CRABP1,LHFPL5,DPYSL3,DSCAM,HAND2-AS1
ToppCell Atlas	bcd8876235be503186f119653b39476488c0fa15	droplet-Pancreas-PANCREAS-30m-Endothelial-endothelial_cell|Pancreas / Large_Intestine_Pancreas_Liver - method, tissue, subtissue, age, lineage, cell ontology and free annotation	Mouse Aging Atlas- Tabula Muris Senis	3.346E-4	1.000E0	8.246E-4	9.047E-3	13	192	ENPP6,FLT1,AR,LIMS2,SLFN5,TIMP3,PLAT,VWF,ITGA1,DPYSL3,USHBP1,SPRY4,MMRN2
ToppCell Atlas	3a900d872da80b47104245440eb09b8c80b0b2b0	Severe-Lymphoid-Plasma-|Severe / Condition, Lineage, Cell class and cell subclass	Bronchoalveolar Lavage (BAL) Atlas of COVID-19 Patients (Liao et al.)	3.346E-4	1.000E0	8.246E-4	9.047E-3	13	192	MCM7,FEN1,TPX2,GGH,SEL1L3,CDKN3,SDF2L1,PNOC,PSAT1,TENT5C,PYCR1,DIAPH3,MAD2L1
ToppCell Atlas	253cf4d2cf88ad8c45b73779336180840bef054b	Control-Lymphoid-T|World / Disease state, Lineage and Cell class	Resident Cell Populations in IPF and COPD	3.346E-4	1.000E0	8.246E-4	9.047E-3	13	192	FOXO1,RORA-AS1,BIRC3,RHOH,CLEC2D,ZC3HAV1,IL12RB2,TENT5C,PTPRC,KLRB1,CASS4,DPP4,LTB
ToppCell Atlas	4bab9754cfd8b9c2d7cc1490e8a29f58c3c26f6c	facs-Lung-nan-3m-Endothelial-Capillary_endothelial_cell|Lung / Lung_Trachea - method, tissue, subtissue, age, lineage, cell ontology and free annotation	Mouse Aging Atlas- Tabula Muris Senis	3.346E-4	1.000E0	8.246E-4	9.047E-3	13	192	SCN7A,JCAD,FLT1,SCUBE1,SLC10A1,GLP1R,SASH1,PDE3A,AFAP1L1,SOX13,ARHGEF26,ITGA1,KIT
ToppCell Atlas	a804cb101c3a5585f72217e1143584b1ca436724	droplet-Trachea-nan-3m-Mesenchymal-smooth_muscle_cell_of_trachea|Trachea / Lung_Trachea - method, tissue, subtissue, age, lineage, cell ontology and free annotation	Mouse Aging Atlas- Tabula Muris Senis	3.346E-4	1.000E0	8.246E-4	9.047E-3	13	192	PPP1R14A,ADRA1D,SCN4B,ANGPT2,RGS5,MYO1B,MYLK,SLFN5,MAMDC2,NR2F2,COLEC11,IGFBP5,ITGA1
ToppCell Atlas	181d22fbb98a619a7f302c0f6623cee94c49a253	Smart-start-Cell-Wel_seq-Non-neoplastic-Myeloid-TAM-MG-TAM-MG_pro-infl_II-D|Smart-start-Cell-Wel_seq / Platform, Oncotype, Lineage, Cell_class, celltype (level4), mutation group	Harmonized single-cell landscape, intercellular crosstalk and tumor architecture of glioblastoma	3.346E-4	1.000E0	8.246E-4	9.047E-3	13	192	B3GNT5,FLT1,DNAJC5G,RGPD2,CD53,SERPIND1,SERPINB9,ARHGAP8,POU5F1,PCDH20,LHFPL5,RASSF7,MIR155HG
ToppCell Atlas	c47df468cf78a90929913c9022e8078a53cdf680	facs-Mammary_Gland-Mammary_Gland-18m-Epithelial-basal_cell|Mammary_Gland / Skin_Bladder_Kidney_Mammary_Gland - method, tissue, subtissue, age, lineage, cell ontology and free annotation	Mouse Aging Atlas- Tabula Muris Senis	3.346E-4	1.000E0	8.246E-4	9.047E-3	13	192	SCN7A,FGF1,SFRP1,ECRG4,MYLK,GCNT2,SSTR1,SYNM,CLDN10,TIMP3,CP,CSRP1,DSC3
ToppCell Atlas	36deadab892d3e639a71f33697bb2d3cbbaa5372	Hippocampus-Endothelial|Hippocampus / BrainAtlas - Mouse McCarroll V32	Mouse Adult Brain Overview (690k cells, 9 regions, 565 cell clusters)	3.346E-4	1.000E0	8.246E-4	9.047E-3	13	192	C1QTNF7,ANGPT2,ANXA2,SPP1,SERPING1,GPER1,ATP13A5,CP,ITGA1,PTGIS,OLFML2A,MRC2,CRISPLD2
ToppCell Atlas	ba2a683472a8b785dbf666dc6e94356d879486c3	facs-Marrow-T-cells-3m-Lymphocytic-immature_B_cell|Marrow / Spleen_Marrow_Thymus - method, tissue, subtissue, age, lineage, cell ontology and free annotation	Mouse Aging Atlas- Tabula Muris Senis	3.346E-4	1.000E0	8.246E-4	9.047E-3	13	192	B3GNT5,TMEM123,FOXO1,SWAP70,HIP1R,CD22,CD74,OTUD1,BLNK,DCBLD1,CPM,PTPRC,DPP4
ToppCell Atlas	3d6c4c5847ca1e44fa380403d25af45d5b51ee9b	5'-Airway_Nasal-Immune_Myeloid_mast-Myeloid_Mast/Baso-mast_cell-Mast_cells|5' / 5'-vs-3', Tissue groups, Lineages, Lineage subclass, Cell_type2, Cell_subtype2_L4.5	The Integrated Human Lung Cell Atlas	3.346E-4	1.000E0	8.246E-4	9.047E-3	13	192	MAOB,EMID1,FHL3,ALOX5,MYO16,DIAPH2-AS1,RAB32,CD22,PDE3A,BACE2,SLC45A3,KIT,RET
ToppCell Atlas	9b91e0b162e6f3ce86dd15cc33c2e745d069581f	IPF-Epithelial-Basal|World / Disease state, Lineage and Cell class	Resident Cell Populations in IPF and COPD	3.346E-4	1.000E0	8.246E-4	9.047E-3	13	192	F3,FAT2,YAP1,ALDH1A3,FHL2,LRIG3,SEMA5A,ENTREP1,NTN1,BACE2,KLK10,ITGA2,DSC3
ToppCell Atlas	9333aba0d04203ccccad78d82bf6359922f810a7	renal_papilla_nuclei-Hypertensive_with+without-CKD-Mesenchymal-Fibroblast|Hypertensive_with+without-CKD / Celltypes from Cells and Nuclei per compartment and clinical group	Integrated Single-nucleus and Single-cell RNA-seq of the Adult Human Kidney	3.346E-4	1.000E0	8.246E-4	9.047E-3	13	192	A2M,PRR16,ITGA8,SLC1A2,TARID,HGF,NR2F2-AS1,IGFBP5,CSRP1,PLCXD3,ITGA1,LXN,CRISPLD2
ToppCell Atlas	82e6a818b6c56a1556d2a1aea2e56676369556df	tumor_Lymph_Node_/_Brain-T/NK_cells-Cytotoxic_CD8+_T|T/NK_cells / Location, Cell class and cell subclass	Human Metastatic Lung Adenocarcinoma (Nayoung Kim et al)	3.346E-4	1.000E0	8.246E-4	9.047E-3	13	192	RPL38,RPL36A,MYO1F,CD8A,TMSB10,HLA-B,HLA-C,LITAF,ITGAL,RHBDF2,LGALS1,EEF1A1,RPL3
ToppCell Atlas	e5ab932b4c2fed538161281ae07dfcdd82706fdd	PBMC-Control-Lymphocyte-B-B_cell-B_naive-B_naive-13|Control / Location, Disease Group, Cell group, Cell class and sub_cluster (2021.03.01)	Integration of Multiple Sampling Location of COVID-19 Patients	3.346E-4	1.000E0	8.246E-4	9.047E-3	13	192	PPP1R14A,CIITA,BIRC3,CHD7,SWAP70,SYT17,SEL1L3,HIP1R,CD22,BLNK,BACE2,PNOC,TENT5C
ToppCell Atlas	19b94f254d51b9bda3d9b7c6f85e27ecb58409c8	PND03-Mesenchymal-Mesenchymal_structural-Fibroblastic-AF2-AF2_mature|PND03 / Age_group by Lineage, Lineage_subclass, Cell_type, subtypes-by-prolif	Mouse_Lung_DropSeq_E16-P28	3.346E-4	1.000E0	8.246E-4	9.047E-3	13	192	DACT1,C1QTNF7,SFRP1,FN1,MAMDC2,SERPING1,NR2F2,ITGBL1,FLRT2,TSPAN11,ASPN,LAMA2,LGALS1
ToppCell Atlas	0444f9e9cef7403e220e862b5a787443d3f5c9ac	AT1_cells-Donor_02|World / lung cells shred on cell class, cell subclass, sample id	Pathobiology of Pulmonary Fibrosis (Reyfman et al., 2019)	3.346E-4	1.000E0	8.246E-4	9.047E-3	13	192	MYO1B,RADIL,SCUBE1,ADIRF,ZSCAN31,SEMA5A,TIMP3,AGRN,ENTREP1,KCNT2,ARHGEF26,SEMA3B,NPNT
ToppCell Atlas	567f4355a01aae1f2eafc16fe86d1538a62030ab	E15.5-Epithelial-alveolar_epithelial_cell|E15.5 / developmental_time, Lineage, Cell group, Cell type, Cell type_cellcyc-phase	LungMAP ‚Äî Genomic, epigenomic and biophysical cues controlling the emergence of the gas exchange niche in the mouse lung	3.346E-4	1.000E0	8.246E-4	9.047E-3	13	192	RPL41,MAOB,RPS14,FRAT2,CLDN10,TSPAN15,PDGFA,SERPINB9,TMEM213,IGFBP5,DPP4,RASSF7,EPCAM
ToppCell Atlas	1603903454ba6bf65c8e13ede620e0b1e8fbd7ec	Healthy_donor-CD4+_Tcm|World / disease group, cell group and cell class (v2)	PBMC Atlas of COVID-19 and Influenza Patients (Lee et al.)	3.346E-4	1.000E0	8.246E-4	9.047E-3	13	192	RPS4X,RPS27A,IL17RB,RHOH,ECRG4,CLEC2D,TRADD,SEMA5A,EEF1A1,LTB,RPL3,PBXIP1,RPL10
ToppCell Atlas	e0412964a3ee1bf3c0ef64f9a6f20f7e7835701e	5'-Airway_Nasal-Immune_Myeloid_mast|5' / 5'-vs-3', Tissue groups, Lineages, Lineage subclass, Cell_type2, Cell_subtype2_L4.5	The Integrated Human Lung Cell Atlas	3.346E-4	1.000E0	8.246E-4	9.047E-3	13	192	MAOB,EMID1,FHL3,ALOX5,MYO16,DIAPH2-AS1,RAB32,CD22,PDE3A,BACE2,SLC45A3,KIT,RET
ToppCell Atlas	90d25b0b38f1cd7a98c76c1f9e38166da6d7a316	Smart-start-Cell-Wel_seq-Neoplastic-Stem-like-NPC-like-NPC-like_Prolif-D|Smart-start-Cell-Wel_seq / Platform, Oncotype, Lineage, Cell_class, celltype (level4), mutation group	Harmonized single-cell landscape, intercellular crosstalk and tumor architecture of glioblastoma	3.346E-4	1.000E0	8.246E-4	9.047E-3	13	192	TPX2,GGH,BUB1B,GAS2L3,PRSS48,CDKN3,ORC6,OIP5,NUF2,ECT2,CDCA8,MAD2L1,BORA
ToppCell Atlas	3c8603f977de34ee0d2bb50635f6722112a6a4db	E16.5-Endothelial-Endothelial_blood-vessel-Microvascular_EC-EPC-EPC_prolif|E16.5 / Age_group by Lineage, Lineage_subclass, Cell_type, subtypes-by-prolif	Mouse_Lung_DropSeq_E16-P28	3.346E-4	1.000E0	8.246E-4	9.047E-3	13	192	SCN7A,JCAD,FLT1,GCHFR,PLXND1,TMSB10,NOSTRIN,ARHGAP18,LXN,KIT,DPYSL3,USHBP1,MMRN2
ToppCell Atlas	bcfb9c005166bc0b4f8ee2dfc0c1540e8bf0e1ff	COVID-19-lung-Macrophage_PPARGhi_CD5Lhi|COVID-19 / Disease (COVID-19 only), tissue and cell type	COVID-19 Autopsy Atlas (Lung, Liver, Kidney, Heart)	3.346E-4	1.000E0	8.246E-4	9.047E-3	13	192	B3GNT5,CIITA,ALOX5,MRC1,MYO1F,TBXAS1,RAB31,GAS2L3,CD53,NCKAP1L,ARHGAP18,PTPRC,TYMP
ToppCell Atlas	f4cd65e6c5b17bcabf45fe5b687246c72e7975f7	droplet-Pancreas-PANCREAS-30m-Endothelial|Pancreas / Large_Intestine_Pancreas_Liver - method, tissue, subtissue, age, lineage, cell ontology and free annotation	Mouse Aging Atlas- Tabula Muris Senis	3.346E-4	1.000E0	8.246E-4	9.047E-3	13	192	ENPP6,FLT1,AR,LIMS2,SLFN5,TIMP3,PLAT,VWF,ITGA1,DPYSL3,USHBP1,SPRY4,MMRN2
ToppCell Atlas	441cd1ec171f643b28e1f6f9c04def629cc7391b	COVID-19-kidney-Myeloid|kidney / Disease (COVID-19 only), tissue and cell type	COVID-19 Autopsy Atlas (Lung, Liver, Kidney, Heart)	3.346E-4	1.000E0	8.246E-4	9.047E-3	13	192	GK-AS1,ALOX5,ARG1,RHOG,MYO1F,TBXAS1,PSTPIP2,CD53,HLA-B,HLA-C,RASSF2,PTPRC,LTB
ToppCell Atlas	40f44ac4ab673ee6156abdd2074a60b9de3281ad	renal_medulla_nuclei-Renal_AKI_(acute_kidney_injury)-Epithelial-Collecting_tubule_epithelial_cell|Renal_AKI_(acute_kidney_injury) / Celltypes from Cells and Nuclei per compartment and clinical group	Integrated Single-nucleus and Single-cell RNA-seq of the Adult Human Kidney	3.346E-4	1.000E0	8.246E-4	9.047E-3	13	192	ATP6V1G3,ATP6V1C2,PRDM16,SYT17,MPPED2,BLNK,NTN1,TMEM213,IL18,KIT,SLC38A4,TSPAN1,EPCAM
ToppCell Atlas	f18da8db573e584c8b90df0814afcf020360108e	metastatic_Lymph_Node-Myeloid_cells-CD207+CD1a+_LCs|Myeloid_cells / Location, Cell class and cell subclass	Human Metastatic Lung Adenocarcinoma (Nayoung Kim et al)	3.346E-4	1.000E0	8.246E-4	9.047E-3	13	192	TMEM200A,S100B,SCN7A,FHL2,SLC30A10,GFRA1,CD74,HIP1,IL18,COL21A1,PYCR1,ORMDL3,LTB
ToppCell Atlas	f6ec683b2133b3095a1fcc06ca8605cf38f774b5	primary_auditory_cortex_(A1C)-Neuronal-Inh_GABAergic-i_Gaba_1-GABA_L1_LAMP5|primary_auditory_cortex_(A1C) / Sample groups (6 Anatomical region groups), with 5 level hierarchy of cell types	Human Adult Multiple Cortical Areas SMART-seq	3.346E-4	1.000E0	8.246E-4	9.047E-3	13	192	ALK,SFRP1,MYO16,B3GALT2,GOLIM4,TNFAIP8L3,CRABP1,SOX13,LYPD6B,RELN,CYP3A5,KIT,SP9
ToppCell Atlas	35557254738844c27ffcd00f3287fbcc0a4d0f3b	COVID_non-vent-Lymphocytic-T_cell-CD4+_T_cell_(ISG_high)|COVID_non-vent / Disease condition, Lineage, Cell class and subclass	PBMC Atlas of COVID-19 patients (Wilk et al.)	3.346E-4	1.000E0	8.246E-4	9.047E-3	13	192	RPL24,RPL38,RPS27A,DACT1,TMEM123,RHOH,CLEC2D,TCEA3,TTN,IFIT3,DPP4,LTB,RPL3
ToppCell Atlas	a77d3692ff02ef7e066a9bd9e22725055a25c4d4	11.5-Airway-Epithelial-Epithelial|Airway / Age, Tissue, Lineage and Cell class	Human Fetal Lung in Development	3.346E-4	1.000E0	8.246E-4	9.047E-3	13	192	ALK,ZCCHC12,CTXN2,SOX10,SPP1,BEX1,NGB,SMIM18,CRABP1,PRSS3,RTBDN,MIR7-3HG,HAND2-AS1
ToppCell Atlas	cb906b10cad76e978c5c0b966215368ebef30e51	droplet-Kidney-KIDNEY-1m-Endothelial-Pecam____Kidney_cortex_artery_cell|Kidney / Skin_Bladder_Kidney_Mammary_Gland - method, tissue, subtissue, age, lineage, cell ontology and free annotation	Mouse Aging Atlas- Tabula Muris Senis	3.346E-4	1.000E0	8.246E-4	9.047E-3	13	192	ALOX12,JCAD,FLT1,NDN,SLFN5,BMX,VEGFC,SOX13,PALMD,PLSCR4,USHBP1,TTC29,MMRN2
ToppCell Atlas	314d94d676d13f4ca0eea8ba222c7eb00946849c	10x_3'_v2v3-Non-neoplastic-Myeloid-TAM-MG-TAM-MG_aging_sig-Z|10x_3'_v2v3 / Platform, Oncotype, Lineage, Cell_class, celltype (level4), mutation group	Harmonized single-cell landscape, intercellular crosstalk and tumor architecture of glioblastoma	3.346E-4	1.000E0	8.246E-4	9.047E-3	13	192	A2M,RHOG,SPP1,TSPO,TBXAS1,CH25H,CD53,CD74,NCKAP1L,BLNK,IL18,PTAFR,LPAR6
ToppCell Atlas	f4fc2b0121f879bab2bee99dfb5ff2c3ca1c0e1b	LPS-IL1RA-Stromal_mesenchymal-Matrix_Fibroblast|LPS-IL1RA / V2 postpublication: Rhesus Genome Updated; Treatment groups by lineage, cell_type_level1, cell_type_level2	PretermPrimateLungAtlas	3.346E-4	1.000E0	8.246E-4	9.047E-3	13	192	ENPP6,MAOB,FGF2,ALDH1A3,SAMD5,ITGA8,IGDCC4,MYO16,SEMA5A,PRDM6,PTGES,MRC2,CRISPLD2
ToppCell Atlas	8171a60df481195c39a7f740effcae8e4deb6ca7	PND07|World / Age_group by Lineage, Lineage_subclass, Cell_type, subtypes-by-prolif	Mouse_Lung_DropSeq_E16-P28	3.346E-4	1.000E0	8.246E-4	9.047E-3	13	192	RPS4X,SDC2,FN1,MYLK,GOLIM4,TMSB10,SERPINE2,CP,CPM,TUBA1A,LGALS1,EEF1A1,RPL3
ToppCell Atlas	e09f609fed033a25baacaf4a07bbbae1076da366	human_hepatoblastoma-Endothelial_cells|human_hepatoblastoma / Sample and Cell Type and Tumor Cluster (all cells)	Human Hepatoblastoma Atlas	3.346E-4	1.000E0	8.246E-4	9.047E-3	13	192	FLT1,ANGPT2,PLXND1,AFAP1L1,BACE2,VEGFC,DLL4,INHBB,RASSF2,PALMD,KIT,DPYSL3,SPRY4
ToppCell Atlas	5fda9a465c9f77c7fa1a3ea07a2b0374bbc23b2a	saliva-Severe-critical_progression_d12-22_no-steroids-Epithelial-Epithelial,_Airway-secretory_cell|Severe-critical_progression_d12-22_no-steroids / Compartment, severity and other cell annotations on 10x 3' data (130k)	Large Scale COVID-19 Single Cell Data (Ren et al.)	3.346E-4	1.000E0	8.246E-4	9.047E-3	13	192	TMEM200A,NYNRIN,ADGRF4,DEGS2,MMP15,LRIG3,FAM241B,NR2F2,TSPAN12,WNT7B,LYPD6B,ITGA2,EPCAM
ToppCell Atlas	162d8b5858d150ecbbd1c9bf2b19c6c9cd50a158	LPS_only-Stromal_mesenchymal|LPS_only / V2 postpublication: Rhesus Genome Updated; Treatment groups by lineage, cell_type_level1, cell_type_level2	PretermPrimateLungAtlas	3.346E-4	1.000E0	8.246E-4	9.047E-3	13	192	ENPP6,PPP1R14A,PRR16,ITGA8,MYO16,MYLK,COL6A6,SEMA5A,PRDM6,PDE3A,PTGES,PZP,CRISPLD2
ToppCell Atlas	40f380f5f0bed63a7404be050838ebd01ef08987	(1)_Control_(PBS)-(3)_LEPR+_perivascular_cells|(1)_Control_(PBS) / Stress and Cell class	Mouse Bone Marrow Niche (Tikhonova et al)	3.346E-4	1.000E0	8.246E-4	9.047E-3	13	192	SFRP1,TENT5A,AR,MYLK,SPP1,GGH,CLDN10,SERPINE2,PRDX5,VEGFC,IL7,TUBA1A,DPYSL3
ToppCell Atlas	bd3fa6c8fcb618db64d11f25cabaf08608957c35	Primary_Motor_Cortex_(M1)-Neuronal-Inh_GABAergic-i_Gaba_1-GABA_L1_LAMP5-Inh_L1-4_LAMP5_DUSP4_(Lamp5_Rosehip)|Primary_Motor_Cortex_(M1) / Sample groups (6 Anatomical region groups), with 5 level hierarchy of cell types	Human Adult Multiple Cortical Areas SMART-seq	3.346E-4	1.000E0	8.246E-4	9.047E-3	13	192	ALK,MYO16,BMP3,GOLIM4,TNFAIP8L3,CER1,SOX13,PLCXD3,RELN,CYP3A5,KIT,TXLNB,SP9
ToppCell Atlas	9a1aeac3ecf31f865a23d8ee15a82aef31779089	PND28-Endothelial-Endothelial_blood-vessel-Microvascular_EC-CAP2|PND28 / Age_group by Lineage, Lineage_subclass, Cell_type, subtypes-by-prolif	Mouse_Lung_DropSeq_E16-P28	3.346E-4	1.000E0	8.246E-4	9.047E-3	13	192	SCN7A,FGF1,RELL1,LIMS2,TIMP3,NOSTRIN,TSPAN12,TSPAN15,DCBLD1,TUBB2A,AFAP1L1,NKD1,TUBA1A
ToppCell Atlas	6c089bde63dd5f16a07c5929fb49df600f0b21ab	3'-Parenchyma_lung-Endothelial-Blood_vessel_EC-capillary_endothelial_cell-EC_general_capillary-EC_general_capillary_L.2.0.2.1|3' / 5'-vs-3', Tissue groups, Lineages, Lineage subclass, Cell_type2, Cell_subtype2_L4.5	The Integrated Human Lung Cell Atlas	3.346E-4	1.000E0	8.246E-4	9.047E-3	13	192	RGS5,SSTR1,GPR146,FAM107A,TIMP3,NOSTRIN,HLA-B,HLA-C,PDGFB,DLL4,IFI27,IFIT3,PALMD
ToppCell Atlas	4037b4c4fbb40541b8c424c36d3871a57891b8dd	Smart-start-Cell-Wel_seq-Non-neoplastic-Myeloid-TAM-MG-TAM-MG_aging_sig-C|Smart-start-Cell-Wel_seq / Platform, Oncotype, Lineage, Cell_class, celltype (level4), mutation group	Harmonized single-cell landscape, intercellular crosstalk and tumor architecture of glioblastoma	3.346E-4	1.000E0	8.246E-4	9.047E-3	13	192	A2M,RPS4X,MYO1F,ARHGAP26-AS1,CACNA1C-AS1,TBXAS1,CH25H,CD53,CD74,BLNK,ARHGAP8,HTR2B,IL18
ToppCell Atlas	690b3d17c481159bc96b8bc7f6a66b51343ee858	primary_auditory_cortex_(A1C)-Neuronal-Inh_GABAergic-i_Gaba_1|primary_auditory_cortex_(A1C) / Sample groups (6 Anatomical region groups), with 5 level hierarchy of cell types	Human Adult Multiple Cortical Areas SMART-seq	3.346E-4	1.000E0	8.246E-4	9.047E-3	13	192	ALK,SFRP1,MYO16,B3GALT2,GOLIM4,TNFAIP8L3,CRABP1,SOX13,LYPD6B,RELN,CYP3A5,KIT,SP9
ToppCell Atlas	ebfd8209a7353fbccb8ca7ade14b4f25822cebd2	facs-Lung-24m-Epithelial|24m / method, tissue, age, lineage, sublineage, cell ontologies, cell type and subtype	Mouse Aging Atlas- Tabula Muris Senis (Lung and Trachea)	3.346E-4	1.000E0	8.246E-4	9.047E-3	13	192	ATP6V1C2,TMC4,LAMP3,C21orf58,CFAP90,SPAG6,LRRC74B,DYNLRB2,TEKT1,MEIG1,C2orf81,TSPAN1,EPCAM
ToppCell Atlas	230f3090607a62bb6d1e1f4b0341ee96d93f1c00	BAL-Severe-Lymphocyte-T/NK-CD4+_T-Treg|Severe / Location, Disease Group, Cell group, Cell class and sub_cluster (2021.03.01)	Integration of Multiple Sampling Location of COVID-19 Patients	3.346E-4	1.000E0	8.246E-4	9.047E-3	13	192	F5,BIRC3,RHOH,CLEC2D,SOD1,MIR4435-2HG,TTN,IL12RB2,TENT5C,PTPRC,EEF1A1,LTB,PBXIP1
ToppCell Atlas	ad04c9c4bdebf94615cee1904ca48197e62c923b	Control-Myeloid-cMonocyte|Control / Disease state, Lineage and Cell class	Resident Cell Populations in IPF and COPD	3.346E-4	1.000E0	8.246E-4	9.047E-3	13	192	FLT1,NEAT1,C5AR1,TBXAS1,RAB31,FAM157C,DAAM2,SERPINB9,CCDC69,RNF144B,RASSF2,CRISPLD2,SERPINB1
ToppCell Atlas	d8c23693f690d4d568585537bbfedda05d505b3d	PND03-Epithelial|PND03 / Age_group by Lineage, Lineage_subclass, Cell_type, subtypes-by-prolif	Mouse_Lung_DropSeq_E16-P28	3.346E-4	1.000E0	8.246E-4	9.047E-3	13	192	F3,FGF1,ATP6V1C2,TMC4,LAMP3,NEAT1,TCEA3,TSPAN15,PDGFA,DYNLRB2,TSPAN1,LLGL2,EPCAM
ToppCell Atlas	dc40ef2341e5d6a6d479f140e023fe1bf687928d	Anterior_Cingulate_gyrus_(CgG)-Neuronal-Inh_GABAergic-i_Gaba_3-GABA_SST|Anterior_Cingulate_gyrus_(CgG) / Sample groups (6 Anatomical region groups), with 5 level hierarchy of cell types	Human Adult Multiple Cortical Areas SMART-seq	3.346E-4	1.000E0	8.246E-4	9.047E-3	13	192	QRFPR,ALK,SAMD5,SLC17A8,SST,TAC3,TLL2,PNOC,SCARA5,RELN,CYP26A1,ITGA1,GNG12-AS1
ToppCell Atlas	bfc68af68fdb99ddfe4add49671e4b4c26e6f962	PND28-Epithelial-Epithelial_Alveolar-Epithelial_Alveolar-AT2|PND28 / Age_group by Lineage, Lineage_subclass, Cell_type, subtypes-by-prolif	Mouse_Lung_DropSeq_E16-P28	3.346E-4	1.000E0	8.246E-4	9.047E-3	13	192	MAOB,RTKN,ATP6V1C2,LAMP3,H2AJ,NEAT1,BEX1,C6,TSPAN11,CPM,STX19,EPCAM,ACOXL
ToppCell Atlas	103496f428f59683ac3ae6147682c07c30663724	NS-moderate-d_16-33-Epithelial-Squamous|d_16-33 / Location, Severity, dps_group, Lineage and Cell class of Upper airway (combined)	Upper Airway and Bronchi Atlas of COVID-19 Patients	3.346E-4	1.000E0	8.246E-4	9.047E-3	13	192	TTYH1,TMPRSS11F,ALDH1A3,FHL2,ADIRF,TIMP3,PLAT,VWF,NIBAN2,PRSS3,KLK10,ITGA2,TMPRSS11A
ToppCell Atlas	800edadd1d1ba6b7e0a0398030dd4b61c9c480c7	10x_3'_v3-blood_(10x_3'_v3)-lymphocytic-B_lymphocytic-naive_B_cell|blood_(10x_3'_v3) / Per Platform+tissue_group, by lineage_subgroup, cell_group, cell_type	Immune and Hematologic Cells from 24 tissues of the Tabula Sapiens: a multiple organ single cell transcriptomic atlas of humans.	3.346E-4	1.000E0	8.246E-4	9.047E-3	13	192	RPS27A,CIITA,BIRC3,RHOH,SWAP70,SEL1L3,HIP1R,CD22,CD74,BLNK,PNOC,LTB,RPL3
ToppCell Atlas	b5871247a5f3e970fa05b33fff21bef9d2ab5741	5'-Airway_Nasal-Immune_Myeloid_mast-Myeloid_Mast/Baso-mast_cell|5' / 5'-vs-3', Tissue groups, Lineages, Lineage subclass, Cell_type2, Cell_subtype2_L4.5	The Integrated Human Lung Cell Atlas	3.346E-4	1.000E0	8.246E-4	9.047E-3	13	192	MAOB,EMID1,FHL3,ALOX5,MYO16,DIAPH2-AS1,RAB32,CD22,PDE3A,BACE2,SLC45A3,KIT,RET
ToppCell Atlas	0322fef818a963be00535d5f141f028d43de5c6a	primary_visual_cortex-Neuronal-GABAergic_neuron-Vip-Vip_Lmo1_Myl1|primary_visual_cortex / Per Region, Lineage, Cell class, Cell type, Cell subtype	Shared and distinct transcriptomic cell types across neocortical areas	3.404E-4	1.000E0	8.386E-4	9.201E-3	11	144	GJD2,SCN7A,FGF1,SMOC1,SVIL,SEMA5A,PDE3A,VEGFC,CP,PTGIS,RET
ToppCell Atlas	71107275767a0728541a3695715c44874b3e5efc	primary_visual_cortex-Neuronal-GABAergic_neuron-Sst-Sst_Chrna2_Ptgdr|primary_visual_cortex / Per Region, Lineage, Cell class, Cell type, Cell subtype	Shared and distinct transcriptomic cell types across neocortical areas	3.404E-4	1.000E0	8.386E-4	9.201E-3	11	144	DACT1,WNT16,C1QTNF7,RGS9,SST,COL6A6,NR2F2,IFI27,LYPD6B,RELN,RLN1
ToppCell Atlas	08005be9e3367f78ef27e125d9cce5ca53f4bd2d	Posterior_cortex-Neuronal-Excitatory-eN1(Slc17a7)-eN1_1-Bcl6|Posterior_cortex / BrainAtlas - Mouse McCarroll V32	Mouse Adult Brain Overview (690k cells, 9 regions, 565 cell clusters)	3.404E-4	1.000E0	8.386E-4	9.201E-3	11	144	TMEM200A,QRFPR,LRRIQ1,SHH,CDKL4,SIX4,TEX48,L3MBTL4,POU3F1,TEKT1,LIPC
ToppCell Atlas	e2a2f260f5ebaaef46248d199c407a15ce9d024a	Hippocampus-Neuronal-Excitatory-eN1(Slc17a7)-eN1_1|Hippocampus / BrainAtlas - Mouse McCarroll V32	Mouse Adult Brain Overview (690k cells, 9 regions, 565 cell clusters)	3.404E-4	1.000E0	8.386E-4	9.201E-3	11	144	STUM,RGS14,SYT17,CBY3,CHRM5,KLHL34,SPINK8,POU3F1,INHBB,CYP26A1,SLC38A4
ToppCell Atlas	04a7810f95196a21325356b42084f96c11af5964	droplet-Thymus-nan-24m-Lymphocytic-nan|Thymus / Spleen_Marrow_Thymus - method, tissue, subtissue, age, lineage, cell ontology and free annotation	Mouse Aging Atlas- Tabula Muris Senis	3.453E-4	1.000E0	8.487E-4	9.312E-3	12	168	TTYH1,ATP6V1G3,PKD1L3,ZNF385C,FAM114A1,BCL3,CD74,REC114,PDGFB,TTN,SERPINB9,RET
ToppCell Atlas	e268e9ee43a2cbf6153bcdf1e6e7674090ee2e6c	facs-BAT-Fat-24m-Lymphocytic-T_cell|BAT / Fat_BAT_GAT_MAT_SCAT - method, tissue, subtissue, age, lineage, cell ontology and free annotation	Mouse Aging Atlas- Tabula Muris Senis	3.453E-4	1.000E0	8.487E-4	9.312E-3	12	168	RPLP1,RPS4X,RPS14,IZUMO4,S100Z,CD163L1,CD8A,TMSB10,LGALS1,RPL3,RPL6,RPL19
ToppCell Atlas	8ff4666fdda562913060b1cfa2dfab34e0606794	droplet-Heart-4Chambers-21m-Hematologic|Heart / Tongue_Heart_Limb_Muscle_Aorta_Diaphragm - method, tissue, subtissue, age, lineage, cell ontology and free annotation	Mouse Aging Atlas- Tabula Muris Senis	3.453E-4	1.000E0	8.487E-4	9.312E-3	12	168	EVI2A,MRC1,MYO1F,C5AR1,TBXAS1,ARHGAP9,CD53,CD74,NCKAP1L,METRNL,ITGAL,PTPRC
ToppCell Atlas	fa7c0303918cea04e3f4c4f3cb079be19004d214	E16.5-Epithelial-Epithelial_Airway-Ciliated/Deuterosomal-Ciliated-Ciliated_mature|E16.5 / Age_group by Lineage, Lineage_subclass, Cell_type, subtypes-by-prolif	Mouse_Lung_DropSeq_E16-P28	3.453E-4	1.000E0	8.487E-4	9.312E-3	12	168	SPA17,TUNAR,LRRIQ1,DNAH3,KIAA2012,C21orf58,P2RX6,DMKN,DYNLRB2,MEIG1,APOBEC4,CFAP57
ToppCell Atlas	e4af12f06f4878b7910272bf7c1d9c2f9af99bf8	primary_auditory_cortex_(A1C)-Neuronal-Inh_GABAergic-i_Gaba_2-GABA_VIP_2-Inh_L1_VIP_PCDH20|primary_auditory_cortex_(A1C) / Sample groups (6 Anatomical region groups), with 5 level hierarchy of cell types	Human Adult Multiple Cortical Areas SMART-seq	3.453E-4	1.000E0	8.487E-4	9.312E-3	12	168	EPHA5-AS1,TRIM36,ST8SIA6,SVIL,TAC3,CCNG2,FAM107A,SLC5A8,HLA-C,PARP12,PCDH20,KIT
ToppCell Atlas	04259f5a9b067cd1b5619e34591e4b2fccc18535	healthy_donor-Myeloid-Monocytic-Neutrophil|healthy_donor / Disease condition, Lineage, Cell class and subclass	PBMC Atlas of COVID-19 patients (Wilk et al.)	3.453E-4	1.000E0	8.487E-4	9.312E-3	12	168	BMX,C5AR1,CMTM2,PCDHA13,FRAT2,FAM157C,GCA,LITAF,TRPM6,PTAFR,CRISPLD2,RPL10
ToppCell Atlas	bc7d5f0e5d222922eaf1c8e8c87aab189209d6b6	droplet-Kidney-nan-21m-Lymphocytic-plasma_cell|Kidney / Skin_Bladder_Kidney_Mammary_Gland - method, tissue, subtissue, age, lineage, cell ontology and free annotation	Mouse Aging Atlas- Tabula Muris Senis	3.453E-4	1.000E0	8.487E-4	9.312E-3	12	168	EVI2A,CDH23,P4HA3,PIK3CG,SDF2L1,PDIA4,TENT5C,ITGAL,IZUMO1,PYCR1,E2F1,LIPC
ToppCell Atlas	00646601548b0fee42ae16bfa5e93603bc7c5129	TCGA-Thryoid-Primary_Tumor-Thyroid_Papillary_Carcinoma-Classical-8|TCGA-Thryoid / Sample_Type by Project: Shred V9	TCGA OncoMap	3.453E-4	1.000E0	8.487E-4	9.312E-3	12	168	ECRG4,PLXND1,NRP2,GLP1R,USP27X,PCDHGC4,KL,IGFBP5,IL17RD,INHBB,FGF20,FIGNL2-DT
ToppCell Atlas	03c95ad3684caec7a6d581006b237cc5fa230685	P28-Epithelial-epithelial_progenitor_cell|P28 / developmental_time, Lineage, Cell group, Cell type, Cell type_cellcyc-phase	LungMAP ‚Äî Genomic, epigenomic and biophysical cues controlling the emergence of the gas exchange niche in the mouse lung	3.453E-4	1.000E0	8.487E-4	9.312E-3	12	168	ERBB3,ATP6V1C2,LAMP3,BEX1,C6,CD74,SERPIND1,C12orf56,CPM,DBI,EPCAM,ACOXL
ToppCell Atlas	c6e0daa790dd5db20dd1ab8c1e7142484976d743	droplet-Bladder-nan-24m-Hematologic-granulocyte-monocyte_progenitor|Bladder / Skin_Bladder_Kidney_Mammary_Gland - method, tissue, subtissue, age, lineage, cell ontology and free annotation	Mouse Aging Atlas- Tabula Muris Senis	3.453E-4	1.000E0	8.487E-4	9.312E-3	12	168	EVI2A,F10,RHOH,MYO1F,SPP1,ARHGAP9,CD53,CD74,NCKAP1L,PTAFR,ITGAL,PTPRC
ToppCell Atlas	b6d948857ee652351ddbe383b75fdd1721cd8721	facs-Lung-Endomucin_-18m-Endothelial-Vein_endothelial_cell|Lung / Lung_Trachea - method, tissue, subtissue, age, lineage, cell ontology and free annotation	Mouse Aging Atlas- Tabula Muris Senis	3.453E-4	1.000E0	8.487E-4	9.312E-3	12	168	FLT1,RGS5,SAMD5,CH25H,NOSTRIN,VEGFC,VWF,SPATA1,CSRP2,RNF144B,ITGA1,ARL4A
ToppCell Atlas	b8c65542a0701ae31f49d332d87a64578e24b4e3	367C-Fibroblasts-Fibroblast-G-|367C / Donor, Lineage, Cell class and subclass (all cells)	Tissue Stability Cell Atlas - Lung Cells	3.453E-4	1.000E0	8.487E-4	9.312E-3	12	168	A2M,PPP1R14A,EFCAB12,SCN7A,FN1,ITGA8,MDGA1,SYT17,SERPING1,TIMP3,CYP3A5,NPNT
ToppCell Atlas	5e721268f0baa51d3f640f7f4c41db769ebef210	systemic_lupus_erythematosus-flare-Lymphocytic_T-CD4-positive,_alpha-beta_T_cell-male|systemic_lupus_erythematosus / PBMC cell types (v2) per disease, treatment status, and sex	Single-cell RNA-seq reveals the cell-type-specific molecular and genetic associations to lupus	3.453E-4	1.000E0	8.487E-4	9.312E-3	12	168	TMEM123,BIRC3,BEX3,CLEC2D,LAMP3,TRADD,SLC22A31,ARHGEF26,GSG1,LTB,ZFY-AS1,PBXIP1
ToppCell Atlas	8e9046b661642293eee640ead91d43db9d8daae0	Mid-temporal_gyrus_(MTG)-Neuronal-Glutamatergic_Excit-Glut_B_(ET)|Mid-temporal_gyrus_(MTG) / Sample groups (6 Anatomical region groups), with 5 level hierarchy of cell types	Human Adult Multiple Cortical Areas SMART-seq	3.453E-4	1.000E0	8.487E-4	9.312E-3	12	168	SCN4B,ATP6V1C2,SLC66A1LP,SWAP70,GFRA1,MYO3A,GYG2,SLC5A8,WNT11,POU3F1,COL21A1,SIGIRR
ToppCell Atlas	3bddf411a60137a8883fc9e77586e4719b0d6067	facs-Lung-Endomucin_-18m-Endothelial-vein_endothelial_cell|Lung / Lung_Trachea - method, tissue, subtissue, age, lineage, cell ontology and free annotation	Mouse Aging Atlas- Tabula Muris Senis	3.453E-4	1.000E0	8.487E-4	9.312E-3	12	168	FLT1,RGS5,SAMD5,CH25H,NOSTRIN,VEGFC,VWF,SPATA1,CSRP2,RNF144B,ITGA1,ARL4A
ToppCell Atlas	2fd1fd2a16ac1c5eb028f93cc3a2477c7747693e	LA-16._Neuronal|World / Chamber and Cluster_Paper	Transcriptional and Cellular Diversity of the Human Heart	3.453E-4	1.000E0	8.487E-4	9.312E-3	12	168	ERBB3,S100B,SCN7A,BIRC3,SOX10,SPP1,GAS2L3,TSPAN11,ARHGEF26,RELN,STK32A,SEMA3B
ToppCell Atlas	65ec473cff748b334c0a66e33bc34a8465fe7631	BAL-Control-cDC_6|Control / Compartment, Disease Groups and Clusters	COVID-19 cDC Atlas	3.453E-4	1.000E0	8.487E-4	9.312E-3	12	168	DEGS2,UQCRHL,MYO1B,DNAH17,TPX2,MYO10,MORF4L2-AS1,SYNM,CMTM2,FBXL13,THAP10,KIT
ToppCell Atlas	52fd65024af8683db11d931f7563cbe8eb815d1c	PND01-Immune-Immune_Myeloid-Monocytic-Macrophage-AM-AM_G2M|PND01 / Age_group by Lineage, Lineage_subclass, Cell_type, subtypes-by-prolif	Mouse_Lung_DropSeq_E16-P28	3.453E-4	1.000E0	8.487E-4	9.312E-3	12	168	EVI2A,TPX2,MCM8,GAS2L3,CD53,CENPF,PSAT1,IL18,NUF2,E2F1,CDCA8,CENPQ
ToppCell Atlas	8c95093b1ea45826f62893edd3c410fe53b563a4	367C-Fibroblasts-Fibroblast-G|367C / Donor, Lineage, Cell class and subclass (all cells)	Tissue Stability Cell Atlas - Lung Cells	3.453E-4	1.000E0	8.487E-4	9.312E-3	12	168	A2M,PPP1R14A,EFCAB12,SCN7A,FN1,ITGA8,MDGA1,SYT17,SERPING1,TIMP3,CYP3A5,NPNT
ToppCell Atlas	8450ed6720d308c711dfbc76652e5821be7b8e93	IIH-naiveBc|IIH / Condition, Cell_class and T cell subcluster	COVID-19 Cerebrospinal Fluid-derived (CSF) Leukecytes	3.453E-4	1.000E0	8.487E-4	9.312E-3	12	168	PPP1R14A,SLC6A16,PFN4,ZBTB32,SWAP70,NR2F2,CD22,CD74,UBE2L5,BACE2,PNOC,IZUMO1
ToppCell Atlas	ba127d97697202a8558a0d50bcdafa30b0509de1	3'-Child04-06-SmallIntestine-Hematopoietic-B_cells-STAT1+_Naive_B|Child04-06 / Celltypes from developing, pediatric, Crohn's, & adult GI tract	Cells of the human intestinal tract mapped across space and time	3.453E-4	1.000E0	8.487E-4	9.312E-3	12	168	RPL24,HCG11,NOP16,TPX2,CD22,CD74,CDKN3,HSPA1L,IFIT3,ZNF208,RPL15,RPL19
ToppCell Atlas	a74c8a9e3299183fba31ce3053ef325b5dbcd104	368C-Endothelial_cells-Endothelial-F_(Lymphatics)|368C / Donor, Lineage, Cell class and subclass (all cells)	Tissue Stability Cell Atlas - Lung Cells	3.453E-4	1.000E0	8.487E-4	9.312E-3	12	168	NRP2,GPR146,BMX,SYNM,AFAP1L1,NTN1,DLL4,IL7,RELN,SLC38A4,ZMAT4,LRRC1
ToppCell Atlas	f150beee37e0252951a88adcd9e3f0a22e5cfdd9	PND07-Epithelial-Epithelial_Airway-Basal-Basal-Basal_G2M|PND07 / Age_group by Lineage, Lineage_subclass, Cell_type, subtypes-by-prolif	Mouse_Lung_DropSeq_E16-P28	3.453E-4	1.000E0	8.487E-4	9.312E-3	12	168	TMEM144,F3,TPX2,DMKN,H2BC5,CDKN3,SPMIP3,LYPD6B,KLK10,DSC3,ECT2,EPCAM
ToppCell Atlas	b14fd50232887b6dca1f39014d43c6f66e5c3b5c	droplet-Kidney-KIDNEY-30m-Epithelial-brush_cell|Kidney / Skin_Bladder_Kidney_Mammary_Gland - method, tissue, subtissue, age, lineage, cell ontology and free annotation	Mouse Aging Atlas- Tabula Muris Senis	3.453E-4	1.000E0	8.487E-4	9.312E-3	12	168	FGF1,GCHFR,SST,LDHD,TCEA3,FAM107A,SLC5A8,HGD,CP,ACOT12,SPMIP3,KHK
ToppCell Atlas	c7d66e5d9311ceaab3f144f1516b49b8812976b8	Mid-temporal_gyrus_(MTG)-Neuronal-Glutamatergic_Excit-Glut_B_(ET)-Glut_ET_L5_FEZF2|Mid-temporal_gyrus_(MTG) / Sample groups (6 Anatomical region groups), with 5 level hierarchy of cell types	Human Adult Multiple Cortical Areas SMART-seq	3.453E-4	1.000E0	8.487E-4	9.312E-3	12	168	SCN4B,ATP6V1C2,SLC66A1LP,SWAP70,GFRA1,MYO3A,GYG2,SLC5A8,WNT11,POU3F1,COL21A1,SIGIRR
ToppCell Atlas	32e4d82efaccf336d347e4063253c3635a3ec672	PND07-Endothelial-Endothelial_blood-vessel-Macrovascular_EC-VEC-VEC_prolif|PND07 / Age_group by Lineage, Lineage_subclass, Cell_type, subtypes-by-prolif	Mouse_Lung_DropSeq_E16-P28	3.453E-4	1.000E0	8.487E-4	9.312E-3	12	168	TAFA4,FLT1,RGS5,RNF182,NPPC,PDE3A,VEGFC,VWF,HTR2B,CSRP2,PALMD,MMRN2
ToppCell Atlas	dae37b316ce80dfe4236c4ed7f0d4e7c340fa7b6	368C-Endothelial_cells-Endothelial-F_(Lymphatics)-|368C / Donor, Lineage, Cell class and subclass (all cells)	Tissue Stability Cell Atlas - Lung Cells	3.453E-4	1.000E0	8.487E-4	9.312E-3	12	168	NRP2,GPR146,BMX,SYNM,AFAP1L1,NTN1,DLL4,IL7,RELN,SLC38A4,ZMAT4,LRRC1
ToppCell Atlas	d5b746d6083c2c8155a0ea345ea368bf6617d5ca	10x5'-GI_small-bowel-Myeloid_Mac-Macrophage|GI_small-bowel / Manually curated celltypes from each tissue	Cross-tissue immune cell analysis reveals tissue-specific features in humans	3.453E-4	1.000E0	8.487E-4	9.312E-3	12	168	ALOX5,WDFY3-AS1,KIAA1614,DIAPH2-AS1,NRP2,CD163L1,SERPING1,C5AR1,GAS2L3,CPM,IL18,DOCK4-AS1
ToppCell Atlas	a8958b94ffc3423d56c250796dd253884b46f9d9	facs-Trachea-18m-Mesenchymal-fibroblast-fibroblast_of_trachea-tracheal_fibroblast_l15|18m / method, tissue, age, lineage, sublineage, cell ontologies, cell type and subtype	Mouse Aging Atlas- Tabula Muris Senis (Lung and Trachea)	3.453E-4	1.000E0	8.487E-4	9.312E-3	12	168	CCDC178,DACT1,SLC30A10,PCDHGC4,SEMA5A,CAV3,CIROZ,MEDAG,ACOT12,MEIOC,ZMAT4,LACTB2
ToppCell Atlas	7edcab103c69e928d5c19a0d218ffb3ae32f9e70	E16.5-Epithelial-Epithelial_Airway-Ciliated/Deuterosomal-Ciliated|E16.5 / Age_group by Lineage, Lineage_subclass, Cell_type, subtypes-by-prolif	Mouse_Lung_DropSeq_E16-P28	3.453E-4	1.000E0	8.487E-4	9.312E-3	12	168	SPA17,TUNAR,LRRIQ1,DNAH3,KIAA2012,C21orf58,P2RX6,DMKN,DYNLRB2,MEIG1,APOBEC4,CFAP57
ToppCell Atlas	27b500f79aedc4669988670c92ff1a47dcbdf2a0	IIH-naiveBc-|IIH / Condition, Cell_class and T cell subcluster	COVID-19 Cerebrospinal Fluid-derived (CSF) Leukecytes	3.453E-4	1.000E0	8.487E-4	9.312E-3	12	168	PPP1R14A,SLC6A16,PFN4,ZBTB32,SWAP70,NR2F2,CD22,CD74,UBE2L5,BACE2,PNOC,IZUMO1
ToppCell Atlas	f6359e4b3926ce5f0980c994d7271f0743ce4c41	Entopeduncular-Endothelial-MURAL-M1(Rgs5Acta2)-M1_1-MURAL_Mural.Rgs5Acta2.Cnn1_(Mural.Rgs5Acta2.Cnn1)|Entopeduncular / BrainAtlas - Mouse McCarroll V32	Mouse Adult Brain Overview (690k cells, 9 regions, 565 cell clusters)	3.504E-4	1.000E0	8.590E-4	9.425E-3	9	100	C1QTNF7,NXNL2,ARMC3,STBD1,CAV3,CLDN2,C3orf49,HJV,CCDC69
ToppCell Atlas	5bbcb307adf73cb8a496773f014d5cf2b36f446c	Entopeduncular-Endothelial-MURAL-M1(Rgs5Acta2)-M1_1-MURAL_Mural.Rgs5Acta2.Cnn1_(Mural.Rgs5Acta2.Cnn1)-|Entopeduncular / BrainAtlas - Mouse McCarroll V32	Mouse Adult Brain Overview (690k cells, 9 regions, 565 cell clusters)	3.504E-4	1.000E0	8.590E-4	9.425E-3	9	100	C1QTNF7,NXNL2,ARMC3,STBD1,CAV3,CLDN2,C3orf49,HJV,CCDC69
ToppCell Atlas	4aa976b596830b585e8d9c808d5072ed23d13a7c	5'-GW_trimst-1.5-LargeIntestine-Mesenchymal-myocytic|GW_trimst-1.5 / Celltypes from developing, pediatric, Crohn's, & adult GI tract	Cells of the human intestinal tract mapped across space and time	3.518E-4	1.000E0	8.590E-4	9.425E-3	13	193	FHL2,RGS5,LIMS2,PLPP2,MYLK,SVIL,PDGFC,PRDM6,TUBB2A,COL23A1,CSRP1,ITGA1,PVALB
ToppCell Atlas	136775166ecc38399091f262279180dbe5a1dcd7	5'-Parenchyma_lung-Epithelial-Alveolar_epithelium-type_II_pneumocyte-AT2-AT2_L.0.1.3.0|5' / 5'-vs-3', Tissue groups, Lineages, Lineage subclass, Cell_type2, Cell_subtype2_L4.5	The Integrated Human Lung Cell Atlas	3.518E-4	1.000E0	8.590E-4	9.425E-3	13	193	AGPAT2,BEX3,LAMP3,TCEA3,SNHG19,GOLT1A,HHIP,SLC22A31,HPN,DBI,DPP4,EPCAM,ACOXL
ToppCell Atlas	1fdfe08b0c82248545c29b504ac259b093fde29b	PND01-Epithelial-Epithelial_Alveolar-Epithelial_Alveolar-AT1/AT2-AT1/AT2_mature|PND01 / Age_group by Lineage, Lineage_subclass, Cell_type, subtypes-by-prolif	Mouse_Lung_DropSeq_E16-P28	3.518E-4	1.000E0	8.590E-4	9.425E-3	13	193	ERBB3,ATP6V1C2,LAMP3,H2AJ,NEAT1,ENTREP1,TSPAN11,TMEM213,NPNT,DPP4,TSPAN1,LLGL2,EPCAM
ToppCell Atlas	9f4ffce4e1440b009b0b5947ebf52b12a644704d	E15.5-Endothelial-proliferative_endothelial_cell-proliferative_endothelial_cell|E15.5 / developmental_time, Lineage, Cell group, Cell type, Cell type_cellcyc-phase	LungMAP ‚Äî Genomic, epigenomic and biophysical cues controlling the emergence of the gas exchange niche in the mouse lung	3.518E-4	1.000E0	8.590E-4	9.425E-3	13	193	SCN7A,FLT1,TPX2,GCHFR,PLXND1,TMSB10,PDGFB,ARHGAP18,LXN,KIT,CDCA8,USHBP1,MMRN2
ToppCell Atlas	5dfa69a680a0859900141c40a446d217aaa747d3	PND03-Epithelial-Epithelial_Alveolar|PND03 / Age_group by Lineage, Lineage_subclass, Cell_type, subtypes-by-prolif	Mouse_Lung_DropSeq_E16-P28	3.518E-4	1.000E0	8.590E-4	9.425E-3	13	193	F3,FGF1,ATP6V1C2,SHH,LAMP3,NEAT1,AGRN,TSPAN15,PDGFA,SERPINB9,NPNT,LLGL2,EPCAM
ToppCell Atlas	4979862c0c16e6b4baa4c79894f1d237c861f5a5	primary_auditory_cortex_(A1C)-Neuronal-Inh_GABAergic-i_Gaba_3|primary_auditory_cortex_(A1C) / Sample groups (6 Anatomical region groups), with 5 level hierarchy of cell types	Human Adult Multiple Cortical Areas SMART-seq	3.518E-4	1.000E0	8.590E-4	9.425E-3	13	193	TAFA4,WNT16,ALK,SAMD5,MYO16,SST,NPPC,HGF,PNOC,RNF144B,PVALB,GNG12-AS1,LGI2
ToppCell Atlas	0e6b8e179bfe1c6e93137c76c76a91c7782a4989	MNPs-Dendritic_Cells|MNPs / lung cells shred on cell class, cell subclass, sample id	Pathobiology of Pulmonary Fibrosis (Reyfman et al., 2019)	3.518E-4	1.000E0	8.590E-4	9.425E-3	13	193	RPL41,PPP1R14A,S100B,RHOH,GPER1,PSTPIP2,CD74,IGSF21,SERPINB9,RASSF2,LPAR6,LTB,RPL10
ToppCell Atlas	7b7fecd332d3c99b8810bd7e14ab33aab46f2ffd	facs-Aorta-Heart-18m-Endothelial-aortic_endothelial_cell|Aorta / Tongue_Heart_Limb_Muscle_Aorta_Diaphragm - method, tissue, subtissue, age, lineage, cell ontology and free annotation	Mouse Aging Atlas- Tabula Muris Senis	3.518E-4	1.000E0	8.590E-4	9.425E-3	13	193	MMP15,FLT1,RGS5,LIMS2,MYO10,PDGFB,DLL4,ARHGAP18,RNF144B,ITGA1,PALMD,USHBP1,MMRN2
ToppCell Atlas	8cc7172c327a9cf6823e1a35322a4e5960826ec8	tumor_Lung-Fibroblasts-Undetermined|Fibroblasts / Location, Cell class and cell subclass	Human Metastatic Lung Adenocarcinoma (Nayoung Kim et al)	3.518E-4	1.000E0	8.590E-4	9.425E-3	13	193	RPL41,RPLP1,CIITA,RHOH,MYO1F,CD8A,CD53,CD74,NCKAP1L,PTPRC,KLRB1,MIR155HG,LTB
ToppCell Atlas	ebea35704ac5d21e947ae094313cf2a5205e7014	PND03-Epithelial-Epithelial_Alveolar-Epithelial_Alveolar|PND03 / Age_group by Lineage, Lineage_subclass, Cell_type, subtypes-by-prolif	Mouse_Lung_DropSeq_E16-P28	3.518E-4	1.000E0	8.590E-4	9.425E-3	13	193	F3,FGF1,ATP6V1C2,SHH,LAMP3,NEAT1,AGRN,TSPAN15,PDGFA,SERPINB9,NPNT,LLGL2,EPCAM
ToppCell Atlas	316ebdf15f75d88c348f909b643fcd315364ca84	droplet-Fat-Scat-18m-Mesenchymal-Cd34+|Fat / Fat_BAT_GAT_MAT_SCAT - method, tissue, subtissue, age, lineage, cell ontology and free annotation	Mouse Aging Atlas- Tabula Muris Senis	3.518E-4	1.000E0	8.590E-4	9.425E-3	13	193	SCN7A,SRPX,CXCL13,P4HA3,NDN,SERPING1,MEDAG,FLRT2,PTGES,IGFBP5,SSC5D,MRC2,LAMA2
ToppCell Atlas	0dd83b21e164147abfd511a927615c40a28781a2	NS-critical-d_07-13-Myeloid-Monocyte-derived_Macrophage|d_07-13 / Location, Severity, dps_group, Lineage and Cell class of Upper airway (combined)	Upper Airway and Bronchi Atlas of COVID-19 Patients	3.518E-4	1.000E0	8.590E-4	9.425E-3	13	193	FN1,SPP1,SERPING1,OAS3,PSTPIP2,CD74,TMSB10,PDGFB,PARP12,SP110,IFIT3,LGALS1,GNB4
ToppCell Atlas	7cff1e859b296b1032eebcfc0f99a504f3bda2c9	droplet-Lung-nan-3m-Endothelial-Capillary_endothelial_cell|Lung / Lung_Trachea - method, tissue, subtissue, age, lineage, cell ontology and free annotation	Mouse Aging Atlas- Tabula Muris Senis	3.518E-4	1.000E0	8.590E-4	9.425E-3	13	193	SCN7A,LIMS2,NOSTRIN,TSPAN12,TUBB2A,AFAP1L1,DLL4,NKD1,ITGA1,PALMD,KIT,DPP4,USHBP1
ToppCell Atlas	0499611c21d283321ef6dd24add154dea48da1b7	droplet-Kidney-nan-3m-Epithelial-kidney_collecting_duct_principal_cell|Kidney / Skin_Bladder_Kidney_Mammary_Gland - method, tissue, subtissue, age, lineage, cell ontology and free annotation	Mouse Aging Atlas- Tabula Muris Senis	3.518E-4	1.000E0	8.590E-4	9.425E-3	13	193	FZD7,ATP6V1G3,ATP6V1C2,C11orf65,ATP10B,TSPAN12,SPINK8,PTGES,TMEM213,TMEM52,NPNT,TSPAN1,EPCAM
ToppCell Atlas	1e6e2d786511cc40241197368f5df20c20b882f3	3'-Distal_airway-Endothelial-Blood_vessel_EC-pulmonary_artery_endothelial_cell-EC_arterial-EC_arterial_L.2.4.0.1|3' / 5'-vs-3', Tissue groups, Lineages, Lineage subclass, Cell_type2, Cell_subtype2_L4.5	The Integrated Human Lung Cell Atlas	3.518E-4	1.000E0	8.590E-4	9.425E-3	13	193	A2M,SRPX,FLT1,BMX,FAM107A,TIMP3,SERPINE2,VWF,DLL4,IFI27,PALMD,PLSCR4,MMRN2
ToppCell Atlas	ea345d34440b25f65358a53dc72831998d1c3620	NS-moderate-d_0-4|moderate / Location, Severity, dps_group, Lineage and Cell class of Upper airway (combined)	Upper Airway and Bronchi Atlas of COVID-19 Patients	3.518E-4	1.000E0	8.590E-4	9.425E-3	13	193	EPHX1,EFCAB12,DNAH3,ARMC3,COLCA1,TMT1A,IGFBP5,ITGA2,NEK5,COL21A1,PZP,ODAD2,CFAP57
ToppCell Atlas	7170cbaef0ba1b65cab89c5d4ce525e6c04e4418	facs-Aorta-Heart-18m-Endothelial|Aorta / Tongue_Heart_Limb_Muscle_Aorta_Diaphragm - method, tissue, subtissue, age, lineage, cell ontology and free annotation	Mouse Aging Atlas- Tabula Muris Senis	3.518E-4	1.000E0	8.590E-4	9.425E-3	13	193	MMP15,FLT1,RGS5,LIMS2,MYO10,PDGFB,DLL4,ARHGAP18,RNF144B,ITGA1,PALMD,USHBP1,MMRN2
ToppCell Atlas	55f37fdba469bea9869a34c4d4f00cb1a3b7a73f	kidney_cells-Hypertensive_with+without-CKD-Epithelial-Proximal_tubule_epithelial_cell-kidney_proximal_tubule_epithelial_cell-Degenerative_Proximal_Tubule_Epithelial_Cell|Hypertensive_with+without-CKD / Celltypes from Cells and Nuclei per compartment and clinical group	Integrated Single-nucleus and Single-cell RNA-seq of the Adult Human Kidney	3.518E-4	1.000E0	8.590E-4	9.425E-3	13	193	AK4,ACAA2,MPST,SOD1,PRELID1,GCHFR,ACMSD,PKLR,PSAT1,DBI,KHK,EEF1A1,LACTB2
ToppCell Atlas	d8e6a7f1da4506acaa06380b4aec3fe299ec8b7e	3'-GW_trimst-2-SmallIntestine-Hematopoietic-T_cells-LTi-like_NCR-_ILC3|GW_trimst-2 / Celltypes from developing, pediatric, Crohn's, & adult GI tract	Cells of the human intestinal tract mapped across space and time	3.518E-4	1.000E0	8.590E-4	9.425E-3	13	193	RPLP1,EVI2A,NMUR1,RHOH,MYO1F,ZNF385C,B3GALT2,ARHGAP9,CD53,PTPRC,KIT,KLRB1,LTB
ToppCell Atlas	f4d43dfbf4115dd0f843ea5cf08049220342a047	severe-Myeloid-Neutrophils_3|Myeloid / Cohort 2 (Rhapsody WB + PBMC) with disease condition, lineage and cell classs	PBMC Atlas of COVID-19 Patients (Schulte-Schrepping et al.)	3.518E-4	1.000E0	8.590E-4	9.425E-3	13	193	F5,SEL1L3,TSPO,C5AR1,CMTM2,ARHGAP9,FRAT2,HIP1,GCA,LITAF,PTPRC,CRISPLD2,LTB
ToppCell Atlas	24c34c6635eb7fc2878282803c421b64320e77d8	facs-Marrow-B-cells-3m|Marrow / Spleen_Marrow_Thymus - method, tissue, subtissue, age, lineage, cell ontology and free annotation	Mouse Aging Atlas- Tabula Muris Senis	3.518E-4	1.000E0	8.590E-4	9.425E-3	13	193	RPS28,TMEM123,FOXO1,RHOH,GFRA1,CD22,CD74,BLNK,HSPA2,CPM,IGLL1,RAG1,DPP4
ToppCell Atlas	d371403b51281a6e37652fa8dc1b2dd81d2ab371	PBMC-Control-Lymphocyte-T/NK-CD8+_T-CD8+_T_naive|Control / Location, Disease Group, Cell group, Cell class and sub_cluster (2021.03.01)	Integration of Multiple Sampling Location of COVID-19 Patients	3.518E-4	1.000E0	8.590E-4	9.425E-3	13	193	S100B,TMEM123,RHOH,ECRG4,CLEC2D,SLFN5,TCEA3,CD8A,TTN,NIPAL3,ORMDL3,LTB,RPL3
ToppCell Atlas	1d01b5976959bf0fcb673ea89bb288f235871605	BAL|World / Location, Disease Group, Cell group, Cell class (2021.03.09)	Integration of Multiple Sampling Location of COVID-19 Patients	3.518E-4	1.000E0	8.590E-4	9.425E-3	13	193	NOP10,MRC1,TENT5A,SPP1,DBNDD2,SERPING1,OAS3,CD74,ATP5MF,IFI27,IFIT3,PTAFR,TYMP
ToppCell Atlas	bc7e0b6b07be91901f02f1524fb81f3c538ab6b9	facs-Skin-Skin_Anagen-18m-Epithelial-nan|Skin / Skin_Bladder_Kidney_Mammary_Gland - method, tissue, subtissue, age, lineage, cell ontology and free annotation	Mouse Aging Atlas- Tabula Muris Senis	3.518E-4	1.000E0	8.590E-4	9.425E-3	13	193	RPL38,RPL41,RPLP1,RPS14,SCAND1,RPS28,SVBP,MED10,MRPS34,TMSB10,SEPTIN10,METRNL,RPL15
ToppCell Atlas	4da378e87c6f19c7cfb45adf58f588307315d924	T_cell|World / shred by cell class for turbinate	Respiratory Tissues from Nasal Brushing to Parenchyma	3.518E-4	1.000E0	8.590E-4	9.425E-3	13	193	EVI2A,RHOH,MYO1F,B3GALT2,ARHGAP9,CD8A,CD53,ITGA1,ITGAL,PTPRC,KLRB1,MIR155HG,LTB
ToppCell Atlas	3479c01aaae7afd7e02d00e0cb21951c0106a0fd	Control-Myeloid-ncMonocyte|Myeloid / Disease state, Lineage and Cell class	Resident Cell Populations in IPF and COPD	3.518E-4	1.000E0	8.590E-4	9.425E-3	13	193	BIRC3,MYO1F,HES4,S100Z,C5AR1,TBXAS1,PSTPIP2,FAM157C,SERPINB9,PTGES,RNF144B,RASSF2,PTPRC
ToppCell Atlas	093b28dcccb5841c995d0b33fae0efd6b88f97e0	COPD-Endothelial|COPD / Disease state, Lineage and Cell class	Resident Cell Populations in IPF and COPD	3.518E-4	1.000E0	8.590E-4	9.425E-3	13	193	SRPX,JCAD,SASH1,FAM107A,TIMP3,NOSTRIN,AFAP1L1,PLAT,VWF,PALMD,PLSCR4,ANO2,DPYSL3
ToppCell Atlas	12f1333f11e6c262954ad7912d8fd2962ab06d25	renal_cortex_nuclei-Hypertensive_with+without-CKD-Immune-Lymphocytic_T/NK|Hypertensive_with+without-CKD / Celltypes from Cells and Nuclei per compartment and clinical group	Integrated Single-nucleus and Single-cell RNA-seq of the Adult Human Kidney	3.518E-4	1.000E0	8.590E-4	9.425E-3	13	193	ADCY7,RHOH,MYO1F,CLEC2D,ARHGAP9,CD8A,CD53,NCKAP1L,HLA-B,ITGAL,PTPRC,KLRB1,LTB
ToppCell Atlas	beb862d38b88572836b0a797c8efef7a2492e0b9	COVID-19_Severe-Lymphoid_T/NK-CD4+_T_activated|COVID-19_Severe / Disease group, lineage and cell class	Integration of 5 COVID-19 PBMC Datasets	3.518E-4	1.000E0	8.590E-4	9.425E-3	13	193	TMEM123,CLEC2D,LAMP3,SP100,SLFN5,TCEA3,RNF17,IFIT3,PTPRC,DPP4,LTB,RPL3,PBXIP1
ToppCell Atlas	1317e37d8ba1492d14d4d30cffe23e8c3761169d	BAL|World / Location, Disease Group, Cell group, Cell class and sub_cluster (2021.03.01)	Integration of Multiple Sampling Location of COVID-19 Patients	3.518E-4	1.000E0	8.590E-4	9.425E-3	13	193	NOP10,MRC1,TENT5A,SPP1,DBNDD2,SERPING1,OAS3,CD74,ATP5MF,IFI27,IFIT3,PTAFR,TYMP
ToppCell Atlas	f4310faa13fc8ce99a217e2d1c9cc733683797a1	PBMC-Severe-Lymphocyte-T/NK-CD4+_T-CD4+_T_activated|Severe / Location, Disease Group, Cell group, Cell class and sub_cluster (2021.03.01)	Integration of Multiple Sampling Location of COVID-19 Patients	3.518E-4	1.000E0	8.590E-4	9.425E-3	13	193	TMEM123,CLEC2D,LAMP3,SP100,SLFN5,TCEA3,RNF17,IFIT3,PTPRC,DPP4,LTB,RPL3,PBXIP1
ToppCell Atlas	503a979328c68b096680b71359a26f02fafdff35	human_hepatoblastoma-Tumor_cells|human_hepatoblastoma / Sample and Cell Type and Tumor Cluster (all cells)	Human Hepatoblastoma Atlas	3.518E-4	1.000E0	8.590E-4	9.425E-3	13	193	ERBB3,F5,YAP1,IL17RB,SLCO1A2,KCNMB2-AS1,HGD,HPN,NKD1,RHPN2,NOTUM,LIPC,LLGL2
ToppCell Atlas	5fe436b8da06c537b61d18aba8a24b0c8b1895bb	normal-na-Lymphocytic_B|normal / PBMC cell types (v2) per disease, treatment status, and sex	Single-cell RNA-seq reveals the cell-type-specific molecular and genetic associations to lupus	3.518E-4	1.000E0	8.590E-4	9.425E-3	13	193	RPL41,PPP1R14A,BIRC3,SP100,SWAP70,SEL1L3,CD22,CD74,BLNK,BACE2,PNOC,SP110,LTB
ToppCell Atlas	dd199163fc13f3d411fe741cf003237064349e22	normal-na-Lymphocytic_B-B_naive-female|normal / PBMC cell types (v2) per disease, treatment status, and sex	Single-cell RNA-seq reveals the cell-type-specific molecular and genetic associations to lupus	3.518E-4	1.000E0	8.590E-4	9.425E-3	13	193	RPL41,PPP1R14A,BIRC3,SP100,SWAP70,SEL1L3,CD22,CD74,BLNK,BACE2,PNOC,LTB,RPL15
ToppCell Atlas	e5016959f24370579a8770787e96869f264cf7b3	Parenchymal-NucSeq-Stromal-Fibroblastic-Fibro_perichondrial|NucSeq / Cell types per location group and 10X technology with lineage, and cell group designations	A spatial multi-omics atlas of the human lung reveals a novel immune cell survival niche	3.518E-4	1.000E0	8.590E-4	9.425E-3	13	193	SCN7A,SLCO6A1,PFN4,PLAC1,AVPR1A,C6,ANKK1,SLC45A3,PRSS3,DPYSL3,LAMA2,GJC2,HEXIM2
ToppCell Atlas	3cde93bbfc1ae6fb586ae6b7aaa6ed8b5eee28a4	PBMC-Control-Lymphocyte-T/NK-CD8+_T-CD8+_T_naive-|Control / Location, Disease Group, Cell group, Cell class and sub_cluster (2021.03.09)	Integration of Multiple Sampling Location of COVID-19 Patients	3.518E-4	1.000E0	8.590E-4	9.425E-3	13	193	S100B,TMEM123,RHOH,ECRG4,CLEC2D,SLFN5,TCEA3,CD8A,TTN,NIPAL3,ORMDL3,LTB,RPL3
ToppCell Atlas	efa91167dc7a59bf32addf90ffb7bf070b2a0151	10x_3'_v2v3-Neoplastic-Stem-like-NPC-like-NPC-like_OPC-B|10x_3'_v2v3 / Platform, Oncotype, Lineage, Cell_class, celltype (level4), mutation group	Harmonized single-cell landscape, intercellular crosstalk and tumor architecture of glioblastoma	3.518E-4	1.000E0	8.590E-4	9.425E-3	13	193	FABP7,MYO1B,ECRG4,RNF182,SMOC1,SEMA5A,NR2F2,TUBB2A,SERPINE2,DBI,TUBA1A,KCNF1,DSC3
ToppCell Atlas	f73630725f093c646bdaf178c39505c04a16e2c6	facs-Trachea-3m-Epithelial-glandular_epithelial-lung_secretory_cell|3m / method, tissue, age, lineage, sublineage, cell ontologies, cell type and subtype	Mouse Aging Atlas- Tabula Muris Senis (Lung and Trachea)	3.518E-4	1.000E0	8.590E-4	9.425E-3	13	193	CCDC74A,TG,SLC5A8,TSPAN15,IGFN1,ENTREP1,ARHGAP8,LYPD6B,PAX8,DIO1,TEKT1,TSPAN1,EPCAM
ToppCell Atlas	c04ac5884be4245b75d211046f04d76ae0cfb998	PBMC_fresh-frozen-Mild-Moderate_convalescent_d36-51-Lymphocytic-Lymphocytic_B-B_cell|Mild-Moderate_convalescent_d36-51 / Compartment, severity and other cell annotations on 10x 3' data (130k)	Large Scale COVID-19 Single Cell Data (Ren et al.)	3.518E-4	1.000E0	8.590E-4	9.425E-3	13	193	PPP1R14A,CIITA,BIRC3,SWAP70,SEL1L3,HIP1R,ANGPTL1,CD22,CD74,BLNK,BACE2,PNOC,LTB
ToppCell Atlas	7c14bc481ed38378b9e6a85f768a1e526c5997e6	11.5-Airway-Immune-Hematopoietic,_T_Cells|Airway / Age, Tissue, Lineage and Cell class	Human Fetal Lung in Development	3.518E-4	1.000E0	8.590E-4	9.425E-3	13	193	TMEM200A,BIRC3,BCAS1,RHOH,MYO1F,ZNF385C,ARHGAP9,CD53,NCKAP1L,PTPRC,KLRB1,FGD3,LTB
ToppCell Atlas	45fe14c10b71459047608c8931d83c9c533f97f9	COVID-19_Severe-CD4+_Tcm|COVID-19_Severe / disease group, cell group and cell class	PBMC Atlas of COVID-19 Patients (Arunachalam et al.)	3.518E-4	1.000E0	8.590E-4	9.425E-3	13	193	RPL36A,RPS4X,DACT1,RHOH,TRADD,TCEA3,DPP4,EEF1A1,LPAR6,LTB,RPL3,PBXIP1,RPL10
ToppCell Atlas	089aece40130034a89a5213be778f10b0787eeba	PBMC-Severe-Lymphocyte-T/NK-CD4+_T-CD4+_T_activated|Severe / Location, Disease Group, Cell group, Cell class (2021.03.09)	Integration of Multiple Sampling Location of COVID-19 Patients	3.518E-4	1.000E0	8.590E-4	9.425E-3	13	193	TMEM123,CLEC2D,LAMP3,SP100,SLFN5,TCEA3,RNF17,IFIT3,PTPRC,DPP4,LTB,RPL3,PBXIP1
ToppCell Atlas	0f21fb8b35f89f4c1c8109d1a4d3d08a452f9edd	P07-Endothelial-proliferative_endothelial_cell-proliferative_endothelial_cell|P07 / developmental_time, Lineage, Cell group, Cell type, Cell type_cellcyc-phase	LungMAP ‚Äî Genomic, epigenomic and biophysical cues controlling the emergence of the gas exchange niche in the mouse lung	3.518E-4	1.000E0	8.590E-4	9.425E-3	13	193	MCM7,SCN7A,FEN1,TPX2,LSM2,CLSPN,BUB1B,CENPF,NUF2,DIAPH3,CDCA8,CENPQ,MAD2L1
ToppCell Atlas	f4135615ee0118eec9e221becdd67888e0c2a112	PBMC_fresh-frozen-Severe-critical_progression_d12-22_no-steroids-Lymphocytic-Lymphocytic_B-B_cell|Severe-critical_progression_d12-22_no-steroids / Compartment, severity and other cell annotations on 10x 3' data (130k)	Large Scale COVID-19 Single Cell Data (Ren et al.)	3.518E-4	1.000E0	8.590E-4	9.425E-3	13	193	BIRC3,CHD7,RHOH,SP100,SWAP70,SEL1L3,HIP1R,CD22,CD74,BLNK,PNOC,EEF1A1,LTB
ToppCell Atlas	855b605efa4c9ab7948e8aa231865fa0467c06d9	10x3'2.3-week_17-19-Myeloid_macrophage|week_17-19 / cell types per 3 fetal stages;per 3',per 5'	Blood and immune development in human fetal bone marrow	3.518E-4	1.000E0	8.590E-4	9.425E-3	13	193	A2M,RPL38,RPL41,MRC1,ANXA2,MCRIP2,SPP1,NRP2,CD163L1,TSPAN4,IGSF21,UQCRB,ATP5MF
ToppCell Atlas	25bdc557055b5bce6a21f8696b48e991c696b979	COPD-Endothelial-Lymphatic|World / Disease state, Lineage and Cell class	Resident Cell Populations in IPF and COPD	3.518E-4	1.000E0	8.590E-4	9.425E-3	13	193	ANGPT2,SMOC1,NR2F2,TIMP3,AFAP1L1,FLRT2,BACE2,IGFBP5,RELN,PLSCR4,DPYSL3,LRRC1,CATSPERB
ToppCell Atlas	95f5611dd9583f339b7c9f52bb478af204fb89ad	PBMC_fresh-frozen-Severe-critical_convalescent_d42-56-Lymphocytic-Lymphocytic_T-mature_alpha-beta_T_cell-T_CD8_c01-LEF1|Severe-critical_convalescent_d42-56 / Compartment, severity and other cell annotations on 10x 3' data (130k)	Large Scale COVID-19 Single Cell Data (Ren et al.)	3.518E-4	1.000E0	8.590E-4	9.425E-3	13	193	RPL41,S100B,BEX3,RHOH,ECRG4,CLEC2D,SLFN5,TCEA3,CD8A,HLA-B,NIPAL3,EEF1A1,LTB
ToppCell Atlas	40eedc1490c113403bc7c12a6bdf976f4f8bca84	droplet-Thymus-nan-3m-Lymphocytic-DN_to_DP_transition,_dividing_(more_DN)|Thymus / Spleen_Marrow_Thymus - method, tissue, subtissue, age, lineage, cell ontology and free annotation	Mouse Aging Atlas- Tabula Muris Senis	3.518E-4	1.000E0	8.590E-4	9.425E-3	13	193	MCM7,FEN1,RAD51AP1,CLSPN,MCM8,BARD1,ORC6,PSMC3IP,PSAT1,POLD2,E2F1,CDCA8,MAD2L1
ToppCell Atlas	98279a3c69f1df062c4a8333e46c8fd649bf86b1	normal-na-Lymphocytic_B-B_naive|normal / PBMC cell types (v2) per disease, treatment status, and sex	Single-cell RNA-seq reveals the cell-type-specific molecular and genetic associations to lupus	3.518E-4	1.000E0	8.590E-4	9.425E-3	13	193	RPL41,PPP1R14A,BIRC3,SP100,SWAP70,SEL1L3,CD22,CD74,BLNK,BACE2,PNOC,LTB,RPL15
ToppCell Atlas	2901d7a9672a8cf70c9f1c752685b45e4d79ac70	PBMC-Severe-Lymphocyte-T/NK-CD4+_T-CD4+_T_activated-|Severe / Location, Disease Group, Cell group, Cell class and sub_cluster (2021.03.01)	Integration of Multiple Sampling Location of COVID-19 Patients	3.518E-4	1.000E0	8.590E-4	9.425E-3	13	193	TMEM123,CLEC2D,LAMP3,SP100,SLFN5,TCEA3,RNF17,IFIT3,PTPRC,DPP4,LTB,RPL3,PBXIP1
ToppCell Atlas	f22d0a2ea6bbdd625909ccb6a89aca89ab670306	distal-Hematologic-Basophil/Mast_2-3|distal / Location, Lineage, Cell class (ontology) and Donor from 10X sequencing (macrophage renamed)	Human Lung Cell Atlas (HLCA)	3.518E-4	1.000E0	8.590E-4	9.425E-3	13	193	MAOB,BIRC3,RHOH,MAP3K14-AS1,ZBTB32,DIAPH2-AS1,C21orf91,BACE2,WNT11,CPM,SLC45A3,KIT,SPATA9
ToppCell Atlas	1043b28503bfaa0d5a82ec358bc86cbde73ea8f2	droplet-Heart-HEART_(LV+RV_ONLY)-30m-Mesenchymal-smooth_muscle_cell|Heart / Tongue_Heart_Limb_Muscle_Aorta_Diaphragm - method, tissue, subtissue, age, lineage, cell ontology and free annotation	Mouse Aging Atlas- Tabula Muris Senis	3.518E-4	1.000E0	8.590E-4	9.425E-3	13	193	PPP1R14A,SCN4B,FGF1,STUM,RGS5,MYLK,MAMDC2,NR2F2,DAAM2,PDGFA,COLEC11,ASPN,PBXIP1
ToppCell Atlas	aa679fb27f914a931e51cff7153861cde0edfd85	356C-Myeloid-Macrophage-FABP4+_Macrophage_2|Myeloid / Donor, Lineage, Cell class and subclass (all cells)	Tissue Stability Cell Atlas - Lung Cells	3.518E-4	1.000E0	8.590E-4	9.425E-3	13	193	EPHX1,ALOX5,IL17RB,FN1,GCHFR,SVIL,SERPING1,NMB,DMAC1,TSPAN15,TFPT,IFIT3,CELA2B
ToppCell Atlas	ddc06227f2580774d9f34729dff912d6a9155f9c	10x_3'_v3-blood_(10x_3'_v3)-lymphocytic-B_lymphocytic|blood_(10x_3'_v3) / Per Platform+tissue_group, by lineage_subgroup, cell_group, cell_type	Immune and Hematologic Cells from 24 tissues of the Tabula Sapiens: a multiple organ single cell transcriptomic atlas of humans.	3.518E-4	1.000E0	8.590E-4	9.425E-3	13	193	RPS27A,CIITA,BIRC3,RHOH,SWAP70,SEL1L3,HIP1R,CD22,CD74,BLNK,PNOC,LTB,RPL3
ToppCell Atlas	1e95ef29357969ee385b4717c0b5a497390ac260	P07-Endothelial-proliferative_endothelial_cell|P07 / developmental_time, Lineage, Cell group, Cell type, Cell type_cellcyc-phase	LungMAP ‚Äî Genomic, epigenomic and biophysical cues controlling the emergence of the gas exchange niche in the mouse lung	3.518E-4	1.000E0	8.590E-4	9.425E-3	13	193	MCM7,SCN7A,FEN1,TPX2,LSM2,CLSPN,BUB1B,CENPF,NUF2,DIAPH3,CDCA8,CENPQ,MAD2L1
ToppCell Atlas	ce5c3ab79900aa6f394c894267340167009c6149	PND28-Endothelial-Endothelial_blood-vessel-Microvascular_EC-CAP1-CAP1_mature|PND28 / Age_group by Lineage, Lineage_subclass, Cell_type, subtypes-by-prolif	Mouse_Lung_DropSeq_E16-P28	3.518E-4	1.000E0	8.590E-4	9.425E-3	13	193	SCN7A,FLT1,CLEC2D,MYO10,GLP1R,NOSTRIN,TUBB2A,AFAP1L1,ITGA1,PALMD,KIT,USHBP1,MMRN2
ToppCell Atlas	5b30bbb354c69f684a1c8d2c68e9b3424d759e8d	droplet-Bladder-nan-24m-Epithelial-luminal_bladder_epithelial_cell_(umbrella_cell)|Bladder / Skin_Bladder_Kidney_Mammary_Gland - method, tissue, subtissue, age, lineage, cell ontology and free annotation	Mouse Aging Atlas- Tabula Muris Senis	3.518E-4	1.000E0	8.590E-4	9.425E-3	13	193	RPL38,RPS28,FAU,SHH,TMC4,ST8SIA6,UPK1B,BACE2,RHPN2,RNF144B,MARVELD2,EPCAM,RPL19
ToppCell Atlas	544de0988510cc57744710d7cafe07aa27a0b99d	5'-Adult-SmallIntestine-Hematopoietic-T_cells-TRGV2_gdT|Adult / Celltypes from developing, pediatric, Crohn's, & adult GI tract	Cells of the human intestinal tract mapped across space and time	3.518E-4	1.000E0	8.590E-4	9.425E-3	13	193	NMUR1,CLEC2D,SLFN5,ARHGAP9,CD8A,SEC14L6,CD53,TTN,CCDC69,IL12RB2,ITGA1,PTPRC,KLRB1
ToppCell Atlas	a313541cedfcff8fb311b9bc60157359aa103830	Smart-start-Cell-Wel_seq-Neoplastic-Differentiated-like-MES-like-MES-like_hypoxia_independent|Smart-start-Cell-Wel_seq / Platform, Oncotype, Lineage, Cell_class, celltype (level4), mutation group	Harmonized single-cell landscape, intercellular crosstalk and tumor architecture of glioblastoma	3.518E-4	1.000E0	8.590E-4	9.425E-3	13	193	F3,FZD7,AK4,FN1,CXCL13,BIRC3,SERPING1,CP,COL23A1,IGFBP5,CSRP2,LGALS1,PBXIP1
ToppCell Atlas	fc2eb6a7b4f1e687bf37e59e3cd52b14f99ffea4	10x_3'_v2v3-Non-neoplastic-Myeloid-TAM-MG-TAM-MG_pro-infl_I-Z|10x_3'_v2v3 / Platform, Oncotype, Lineage, Cell_class, celltype (level4), mutation group	Harmonized single-cell landscape, intercellular crosstalk and tumor architecture of glioblastoma	3.518E-4	1.000E0	8.590E-4	9.425E-3	13	193	A2M,SPP1,RAB32,TBXAS1,CH25H,CD53,CD74,BLNK,IFI27,IL18,PTAFR,TYMP,LPAR6
ToppCell Atlas	2d891c00b8f0aace17d4c300b63e2341dcffa199	droplet-Bladder-nan-24m-Epithelial-bladder_mesenchymal_cell_(Car3+)|Bladder / Skin_Bladder_Kidney_Mammary_Gland - method, tissue, subtissue, age, lineage, cell ontology and free annotation	Mouse Aging Atlas- Tabula Muris Senis	3.518E-4	1.000E0	8.590E-4	9.425E-3	13	193	DACT1,FN1,SERPING1,HHIP,TMSB10,NKD1,CSRP2,PTGIS,NOTUM,TUBA1A,CRISPLD2,LAMA2,LGALS1
ToppCell Atlas	348a89bbf5fe7f7c875300c9ec3cb245c37e1308	facs-Aorta-Heart-18m-Endothelial-nan|Aorta / Tongue_Heart_Limb_Muscle_Aorta_Diaphragm - method, tissue, subtissue, age, lineage, cell ontology and free annotation	Mouse Aging Atlas- Tabula Muris Senis	3.518E-4	1.000E0	8.590E-4	9.425E-3	13	193	MMP15,FLT1,RGS5,LIMS2,MYO10,PDGFB,DLL4,ARHGAP18,RNF144B,ITGA1,PALMD,USHBP1,MMRN2
ToppCell Atlas	dcdc1498726c68bf590bf84cb81e5f7fb7ba4d78	distal-Hematologic-Basophil/Mast_2|distal / Location, Lineage, Cell class (ontology) and Donor from 10X sequencing (macrophage renamed)	Human Lung Cell Atlas (HLCA)	3.518E-4	1.000E0	8.590E-4	9.425E-3	13	193	MAOB,BIRC3,RHOH,MAP3K14-AS1,ZBTB32,DIAPH2-AS1,C21orf91,BACE2,WNT11,CPM,SLC45A3,KIT,SPATA9
ToppCell Atlas	ed6fc4f731624be702563d7d2f0bf366bec1e042	E15.5-Endothelial-proliferative_endothelial_cell|E15.5 / developmental_time, Lineage, Cell group, Cell type, Cell type_cellcyc-phase	LungMAP ‚Äî Genomic, epigenomic and biophysical cues controlling the emergence of the gas exchange niche in the mouse lung	3.518E-4	1.000E0	8.590E-4	9.425E-3	13	193	SCN7A,FLT1,TPX2,GCHFR,PLXND1,TMSB10,PDGFB,ARHGAP18,LXN,KIT,CDCA8,USHBP1,MMRN2
ToppCell Atlas	124364adb3ded77282d449dd2cb039e6f2403a39	facs-Heart-LA-18m-Mesenchymal|Heart / Tongue_Heart_Limb_Muscle_Aorta_Diaphragm - method, tissue, subtissue, age, lineage, cell ontology and free annotation	Mouse Aging Atlas- Tabula Muris Senis	3.518E-4	1.000E0	8.590E-4	9.425E-3	13	193	ENPP6,SCN7A,SRPX,SDC2,ECRG4,SERPING1,CH25H,MEDAG,SERPINE2,CP,TUBA1A,DPYSL3,LGALS1
ToppCell Atlas	50e98d91697c7af6a3de39e52edde6dd2b67b512	ASK440-Epithelial-Secretory|ASK440 / Donor, Lineage and Cell class of Lung cells from Dropseq	A Cellular Census of Human Lungs (Vieira Braga et al)	3.518E-4	1.000E0	8.590E-4	9.425E-3	13	193	ALDH1A3,PLPP2,ADIRF,PDGFA,CP,PCDH20,CSRP2,KLK10,TENT5C,ITGA2,SEMA3B,TSPAN1,LRRC1
ToppCell Atlas	5f90e3e526032d82d9dc7e0813fe79ca28dc0719	PND01-Epithelial-Epithelial_Alveolar-Epithelial_Alveolar-AT1/AT2|PND01 / Age_group by Lineage, Lineage_subclass, Cell_type, subtypes-by-prolif	Mouse_Lung_DropSeq_E16-P28	3.518E-4	1.000E0	8.590E-4	9.425E-3	13	193	ERBB3,ATP6V1C2,LAMP3,H2AJ,NEAT1,ENTREP1,TSPAN11,TMEM213,NPNT,DPP4,TSPAN1,LLGL2,EPCAM
ToppCell Atlas	c5925b3b5d19098e3987789d68a493d7fd548ac9	facs-Trachea-3m-Epithelial-glandular_epithelial-lung_secretory_cell-mucous|3m / method, tissue, age, lineage, sublineage, cell ontologies, cell type and subtype	Mouse Aging Atlas- Tabula Muris Senis (Lung and Trachea)	3.518E-4	1.000E0	8.590E-4	9.425E-3	13	193	CCDC74A,TG,SLC5A8,TSPAN15,IGFN1,ENTREP1,ARHGAP8,LYPD6B,PAX8,DIO1,TEKT1,TSPAN1,EPCAM
ToppCell Atlas	6436d3bfce02d137b76e5c4c8b2fe27974c57c99	PBMC-Control-Lymphocyte-T/NK-CD8+_T-CD8+_T_naive-|Control / Location, Disease Group, Cell group, Cell class and sub_cluster (2021.03.01)	Integration of Multiple Sampling Location of COVID-19 Patients	3.518E-4	1.000E0	8.590E-4	9.425E-3	13	193	S100B,TMEM123,RHOH,ECRG4,CLEC2D,SLFN5,TCEA3,CD8A,TTN,NIPAL3,ORMDL3,LTB,RPL3
ToppCell Atlas	634fdd157cd1efeebf6ecc810bc45e138331451a	PND28-Endothelial-Endothelial_blood-vessel-Microvascular_EC-CAP1|PND28 / Age_group by Lineage, Lineage_subclass, Cell_type, subtypes-by-prolif	Mouse_Lung_DropSeq_E16-P28	3.518E-4	1.000E0	8.590E-4	9.425E-3	13	193	SCN7A,FLT1,CLEC2D,MYO10,GLP1R,NOSTRIN,TUBB2A,AFAP1L1,ITGA1,PALMD,KIT,USHBP1,MMRN2
ToppCell Atlas	5578f7cb3ec68c9a38cc5304b618b81283024d5e	5'-GW_trimst-1.5-LargeIntestine-Mesenchymal-myocytic-SMC_(PLPP2+)|GW_trimst-1.5 / Celltypes from developing, pediatric, Crohn's, & adult GI tract	Cells of the human intestinal tract mapped across space and time	3.518E-4	1.000E0	8.590E-4	9.425E-3	13	193	FHL2,RGS5,LIMS2,PLPP2,MYLK,SVIL,PDGFC,PRDM6,TUBB2A,COL23A1,CSRP1,ITGA1,PVALB
ToppCell Atlas	d755dc6de4fbd4d8f5d8a88aac497e7b9e8b89de	PBMC-Control-Lymphocyte-T/NK-CD8+_T-CD8+_T_naive|Control / Location, Disease Group, Cell group, Cell class (2021.03.09)	Integration of Multiple Sampling Location of COVID-19 Patients	3.518E-4	1.000E0	8.590E-4	9.425E-3	13	193	S100B,TMEM123,RHOH,ECRG4,CLEC2D,SLFN5,TCEA3,CD8A,TTN,NIPAL3,ORMDL3,LTB,RPL3
ToppCell Atlas	6905de261d90dfe3dd2c2cf5b2e26afb2bcc3d5b	facs-Trachea-3m-Epithelial-glandular_epithelial|3m / method, tissue, age, lineage, sublineage, cell ontologies, cell type and subtype	Mouse Aging Atlas- Tabula Muris Senis (Lung and Trachea)	3.518E-4	1.000E0	8.590E-4	9.425E-3	13	193	CCDC74A,TG,SLC5A8,TSPAN15,IGFN1,ENTREP1,ARHGAP8,LYPD6B,PAX8,DIO1,TEKT1,TSPAN1,EPCAM
ToppCell Atlas	6e6c5ae39ea880ba809019a7d39f50e4e02007ed	PBMC_fresh-frozen-Mild-Moderate_convalescent_d36-51-Lymphocytic-Lymphocytic_B|Mild-Moderate_convalescent_d36-51 / Compartment, severity and other cell annotations on 10x 3' data (130k)	Large Scale COVID-19 Single Cell Data (Ren et al.)	3.518E-4	1.000E0	8.590E-4	9.425E-3	13	193	PPP1R14A,CIITA,BIRC3,SWAP70,SEL1L3,HIP1R,ANGPTL1,CD22,CD74,BLNK,BACE2,PNOC,LTB
ToppCell Atlas	db26b79dfe9c48388f6b64dceb21073d104ab504	3'-GW_trimst-1-LargeIntestine-Hematopoietic-Myeloid-Monocytes|GW_trimst-1 / Celltypes from developing, pediatric, Crohn's, & adult GI tract	Cells of the human intestinal tract mapped across space and time	3.518E-4	1.000E0	8.590E-4	9.425E-3	13	193	EVI2A,ALOX5,MYO1F,S100Z,TSPO,C5AR1,ARHGAP9,CD53,CD74,NCKAP1L,PTPRC,OLIG1,TYMP
ToppCell Atlas	2c1fce66ad688f2ec0278fc86afaa1bf107bb9f4	Control-B_naive-13|World / disease group and sub_cluster of B and Plasma cells(res = 0.5)	COVID-19 B cell and Plasma cell Atlas in PBMC and BAL	3.518E-4	1.000E0	8.590E-4	9.425E-3	13	193	CIITA,FOXO1,TENT5A,TRAPPC2B,SWAP70,SYT17,FRAT2,CD22,OTUD1,HSPA2,TUBA1A,ARL4A,LTB
ToppCell Atlas	f8af695457d2a0a911a5ac491742465864ebda37	PBMC-Severe-Lymphocyte-T/NK-CD4+_T-CD4+_T_activated-|Severe / Location, Disease Group, Cell group, Cell class and sub_cluster (2021.03.09)	Integration of Multiple Sampling Location of COVID-19 Patients	3.518E-4	1.000E0	8.590E-4	9.425E-3	13	193	TMEM123,CLEC2D,LAMP3,SP100,SLFN5,TCEA3,RNF17,IFIT3,PTPRC,DPP4,LTB,RPL3,PBXIP1
ToppCell Atlas	9c9434a3297b85774b4f0ecab6294f44d738e29f	nucseq-Immune-Lymphocytic_T/NK-Lymphocytic_T/NK-CD4_T|nucseq / Celltype signatures by Technology, Lineage, Lineage_subclass, Celltype_group, Cell_type2	Human Cell Ref v1.1	3.518E-4	1.000E0	8.590E-4	9.425E-3	13	193	RPS27A,FOXO1,RORA-AS1,BIRC3,RHOH,CLEC2D,ZC3HAV1,IL12RB2,TENT5C,PTPRC,KLRB1,CASS4,LTB
ToppCell Atlas	9b97a7e9b5c1cc5db353070af0b9c5059714724b	mild_COVID-19_(asymptomatic)-Platelet|mild_COVID-19_(asymptomatic) / disease group, cell group and cell class (v2)	PBMC Atlas of COVID-19 and Influenza Patients (Lee et al.)	3.518E-4	1.000E0	8.590E-4	9.425E-3	13	193	FAM81B,PPP1R14A,FHL2,ALOX12,BEX3,MYLK,RAB32,H2BC5,HGD,PDGFA,ARHGAP18,LXN,HEXIM2
ToppCell Atlas	6e9912f5444c591e698b9a7ffa3e9fc3d8ee57b0	Fetal_brain-fetalBrain_Zhong_nature-GW08|fetalBrain_Zhong_nature / Sample Type, Dataset, Time_group, and Cell type.	Integration of Four Brain Organoid Datasets and One Fetal Brain Dataset	3.518E-4	1.000E0	8.590E-4	9.425E-3	13	193	FZD7,NRP2,NGB,OCA2,NR2F2,TEX29,ACMSD,CNBD1,NR2F2-AS1,CRABP1,LYPD6B,KCNV2,LIPC
ToppCell Atlas	b7d9c5bed524423e92f01496a9f8fad11b33a3f7	PSB-critical-LOC-Epithelial-FOXN4+|LOC / Location, Severity, dps_group, Lineage and Cell class of Upper airway (combined)	Upper Airway and Bronchi Atlas of COVID-19 Patients	3.518E-4	1.000E0	8.590E-4	9.425E-3	13	193	MCM7,RPL39L,RAD51AP1,TPX2,GGH,MYO3A,BUB1B,CENPF,ORC6,SYT10,NUF2,ECT2,MAD2L1
ToppCell Atlas	cc77889acbadf1acb278daa0ed0db0253acf041d	10x3'2.3-week_17-19-Myeloid_macrophage-stroma|week_17-19 / cell types per 3 fetal stages;per 3',per 5'	Blood and immune development in human fetal bone marrow	3.518E-4	1.000E0	8.590E-4	9.425E-3	13	193	A2M,RPL38,RPL41,MRC1,ANXA2,MCRIP2,SPP1,NRP2,CD163L1,TSPAN4,IGSF21,UQCRB,ATP5MF
ToppCell Atlas	1aa3ab528605dc7b2fec46e759c9d1ee93d59b11	droplet-Limb_Muscle-MUSCLE-30m-Mesenchymal-skeletal_muscle_satellite_cell|Limb_Muscle / Tongue_Heart_Limb_Muscle_Aorta_Diaphragm - method, tissue, subtissue, age, lineage, cell ontology and free annotation	Mouse Aging Atlas- Tabula Muris Senis	3.518E-4	1.000E0	8.590E-4	9.425E-3	13	193	TTYH1,RPS4X,RHOH,BEX1,NPPC,GOLT1A,TNNT1,CYP26A1,SOWAHC,RPL6,RPL7,RPL10,RPL19
ToppCell Atlas	8f675dc341b3f6e22f7e52c34d167d9e37df0982	droplet-Skin-nan-18m-Epithelial|Skin / Skin_Bladder_Kidney_Mammary_Gland - method, tissue, subtissue, age, lineage, cell ontology and free annotation	Mouse Aging Atlas- Tabula Muris Senis	3.577E-4	1.000E0	8.732E-4	9.580E-3	10	122	RPL38,RPL41,RPS28,SOX8,FHL2,ZNF385C,MYO16,P4HA3,TPTE,GNB4
ToppCell Atlas	1cb1dd03b2aaedbe04f3ed907568c3b7f54767b3	RV-03._Atrial_Cardiomyocyte|World / Chamber and Cluster_Paper	Transcriptional and Cellular Diversity of the Human Heart	3.577E-4	1.000E0	8.732E-4	9.580E-3	10	122	FHL2,STEAP3-AS1,PRDM16,SVIL,C1orf74,PDE3A,TTN,HSPA1L,CRABP1,MYLK3
ToppCell Atlas	2cb8bb63c69aed4d4504b9d97219b8707666f950	Endothelial-Endothelial-F|Endothelial / shred on cell class and cell subclass (v4)	mouse_P3_lung_dropseq (2716 cells)	3.577E-4	1.000E0	8.732E-4	9.580E-3	10	122	RPL38,CIITA,SCN7A,SLFN5,SERPING1,CD74,HGF,IFIT3,ITGA1,KIT
ToppCell Atlas	c7e81504e62d132624ec15b7d38dc5b6493a37a4	droplet-Skin-nan-18m-Epithelial-nan|Skin / Skin_Bladder_Kidney_Mammary_Gland - method, tissue, subtissue, age, lineage, cell ontology and free annotation	Mouse Aging Atlas- Tabula Muris Senis	3.577E-4	1.000E0	8.732E-4	9.580E-3	10	122	RPL38,RPL41,RPS28,SOX8,FHL2,ZNF385C,MYO16,P4HA3,TPTE,GNB4
ToppCell Atlas	2aa9cfadab70312882ae679e3788fc7ab996c0f3	COVID-19_Mild-Neu_3|World / 5 Neutrophil clusters in COVID-19 patients	COVID-19 PBMC Neutrophil Atlas	3.577E-4	1.000E0	8.732E-4	9.580E-3	10	122	LRTM1,NLGN4Y-AS1,LRIG3,GLI3,GLUD2,GOLT1A,SOX9-AS1,PAX8,KCNS2,FLVCR1-DT
ToppCell Atlas	b837456a6a236add2c0005cb3ca71568d631014e	Mild-Myeloid-Macrophages-|Mild / Condition, Lineage, Cell class and cell subclass	Bronchoalveolar Lavage (BAL) Atlas of COVID-19 Patients (Liao et al.)	3.577E-4	1.000E0	8.732E-4	9.580E-3	10	122	NMUR1,TMEM200A,KLC3,CLEC2D,ARHGAP26-AS1,SLFN5,CD8A,POU3F1,PRSS3,KCTD4
ToppCell Atlas	a2f343962069253a08faa80fd70723b8488a99ec	343B-Myeloid-Macrophage-FABP4+_Macrophage|Macrophage / Donor, Lineage, Cell class and subclass (all cells)	Tissue Stability Cell Atlas - Lung Cells	3.577E-4	1.000E0	8.732E-4	9.580E-3	10	122	LRTM1,F5,ASAP3,MYO10,DYNLT2,DLL4,MTFR1,TMEM51-AS1,MEIG1,BORA
ToppCell Atlas	ab0e254a8d01021619853a6c175f620ccef217d8	PND10-Immune-Immune_Myeloid-Granulocytic-Neutrophil-Neutrophil_mature|PND10 / Age_group by Lineage, Lineage_subclass, Cell_type, subtypes-by-prolif	Mouse_Lung_DropSeq_E16-P28	3.612E-4	1.000E0	8.811E-4	9.667E-3	11	145	MCMDC2,ATP6V1G3,ALOX5,MYO1F,GCNT2,BMX,C5AR1,OAS3,PSTPIP2,PRDX5,PTPRC
ToppCell Atlas	6dd81d53d006fcc206a10969374a11c372f92133	BLOOD--(0)_NK_cell-(0)_NK_cells_(CD56dim-like)|(0)_NK_cell / shred on tissue, inflammation_status, cell class(v3), cell subclass (v2)	Human Ileal Immune cells from Crohn's Disease	3.612E-4	1.000E0	8.811E-4	9.667E-3	11	145	ANXA2,RHOG,MYO1F,TSPO,TBXAS1,TMSB10,HLA-B,HLA-C,LITAF,KLRB1,LGALS1
ToppCell Atlas	8da10bc6611976e1ec85e09f04a2dc5bf6555c9e	kidney_cells-Hypertensive_with+without-CKD-Epithelial-Intermediate_tubule_epithelial_cell-kidney_loop_of_Henle_thin_descending_limb_epithelial_cell-Descending_Thin_Limb_Cell_Type_3|Hypertensive_with+without-CKD / Celltypes from Cells and Nuclei per compartment and clinical group	Integrated Single-nucleus and Single-cell RNA-seq of the Adult Human Kidney	3.612E-4	1.000E0	8.811E-4	9.667E-3	11	145	TUNAR,ALDH1A3,SLCO1A2,MAMDC2,DCAF4L1,LHFPL3-AS2,PALM3,PNOC,WNT7B,PAX8,LGI2
ToppCell Atlas	ce307d45425a5191882078f049f85477eec40b69	Severe-Myeloid-Mast-|Severe / Condition, Lineage, Cell class and cell subclass	Bronchoalveolar Lavage (BAL) Atlas of COVID-19 Patients (Liao et al.)	3.612E-4	1.000E0	8.811E-4	9.667E-3	11	145	MAOB,IL17RB,DIAPH2-AS1,STAR,ST8SIA6,SLC24A5,PDE6A,BACE2,SLC45A3,KCTD4,KIT
ToppCell Atlas	2beb4ea3838796c580076ab7769de877a3a0552c	PND10-Immune-Immune_Myeloid-Granulocytic-Neutrophil|PND10 / Age_group by Lineage, Lineage_subclass, Cell_type, subtypes-by-prolif	Mouse_Lung_DropSeq_E16-P28	3.612E-4	1.000E0	8.811E-4	9.667E-3	11	145	MCMDC2,ATP6V1G3,ALOX5,MYO1F,GCNT2,BMX,C5AR1,OAS3,PSTPIP2,PRDX5,PTPRC
ToppCell Atlas	e808502fa52baf1c400f3c9b918a167127e78af9	Parenchymal-10x3prime_v2-Stromal-Peri/Epineurial_-NAF_endoneurial|10x3prime_v2 / Cell types per location group and 10X technology with lineage, and cell group designations	A spatial multi-omics atlas of the human lung reveals a novel immune cell survival niche	3.612E-4	1.000E0	8.811E-4	9.667E-3	11	145	F3,DACT1,MORF4L2-AS1,SIX4,AURKC,MAMDC2,DYNLT2,KCNT2,NUF2,LAMA2,MUC12
ToppCell Atlas	522ad2bc90b8ec326fcbc7b2250b09566efeeca2	TCGA-Adrenal|World / Sample_Type by Project: Shred V9	TCGA OncoMap	3.612E-4	1.000E0	8.811E-4	9.667E-3	11	145	GJD2,TAFA4,STAR,PRLHR,TH,PLCXD3,RTBDN,MIR7-3HG,FAM163B,DGKK,HAND2-AS1
ToppCell Atlas	34cff6df39ff05995041f0c231c60a50ad1a0c1c	Transplant_Alveoli_and_parenchyma-Immune-B_cells|Transplant_Alveoli_and_parenchyma / Tissue, Lineage and Cell class of Lung Cells from 10X	A Cellular Census of Human Lungs (Vieira Braga et al)	3.612E-4	1.000E0	8.811E-4	9.667E-3	11	145	RPL41,RPLP1,RPS28,RHOH,ZBTB32,BLNK,PNOC,POU3F1,IGLL1,TENT5C,LTB
ToppCell Atlas	e0bfd2ffdbd6c197ef0a04e983396ebd87ef7127	Severe-Myeloid-Mast|Severe / Condition, Lineage, Cell class and cell subclass	Bronchoalveolar Lavage (BAL) Atlas of COVID-19 Patients (Liao et al.)	3.612E-4	1.000E0	8.811E-4	9.667E-3	11	145	MAOB,IL17RB,DIAPH2-AS1,STAR,ST8SIA6,SLC24A5,PDE6A,BACE2,SLC45A3,KCTD4,KIT
ToppCell Atlas	f102890f86fffb30d180a2450b71581181c803cf	Frontal_cortex-Neuronal-Inhibitory-iN1(Gad1Gad2_Th)-Sst-Inhibitory_Neuron.Gad1Gad2.Sst-Chodl_(MGE-derived_cortical_interneurons--Long-range-projecting_interneurons)|Frontal_cortex / BrainAtlas - Mouse McCarroll V32	Mouse Adult Brain Overview (690k cells, 9 regions, 565 cell clusters)	3.627E-4	1.000E0	8.845E-4	9.705E-3	8	80	H4C3,SST,FCRLB,L3MBTL4,FER1L6,GPR151,RLN1,SPATA9
ToppCell Atlas	1f022bd04de842ec7193e98acae0df17913f4749	Frontal_cortex-Neuronal-Inhibitory-iN1(Gad1Gad2_Th)-Sst-Inhibitory_Neuron.Gad1Gad2.Sst-Chodl_(MGE-derived_cortical_interneurons--Long-range-projecting_interneurons)-|Frontal_cortex / BrainAtlas - Mouse McCarroll V32	Mouse Adult Brain Overview (690k cells, 9 regions, 565 cell clusters)	3.627E-4	1.000E0	8.845E-4	9.705E-3	8	80	H4C3,SST,FCRLB,L3MBTL4,FER1L6,GPR151,RLN1,SPATA9
ToppCell Atlas	b661644806e225f215047e78ae46d7cee6efde4f	Hippocampus-Neuronal-Excitatory-eN1(Slc17a7)-eN1_2-Pvrl3-Excitatory_Neuron.Slc17a7.Pvrl3-Fos_(CA3_Principal_cells)|Hippocampus / BrainAtlas - Mouse McCarroll V32	Mouse Adult Brain Overview (690k cells, 9 regions, 565 cell clusters)	3.627E-4	1.000E0	8.845E-4	9.705E-3	8	80	ADRA1D,ALDH1A3,BCO1,CH25H,WNT9B,KLK10,SPMAP2L,SLC38A4
ToppCell Atlas	6720438bf51831e98402a700dfc25bd57e0c6798	facs-Lung-EPCAM-24m-Endothelial-Capillary_endothelial_cell|Lung / Lung_Trachea - method, tissue, subtissue, age, lineage, cell ontology and free annotation	Mouse Aging Atlas- Tabula Muris Senis	3.627E-4	1.000E0	8.845E-4	9.705E-3	8	80	NMUR1,TSBP1,MDGA1,MCHR1,LRRC63,CYP26A1,RHD,RESP18
ToppCell Atlas	0ae65daf092396b71f790b65c7a2feed90397417	Posterior_cortex-Endothelial-MURAL|Posterior_cortex / BrainAtlas - Mouse McCarroll V32	Mouse Adult Brain Overview (690k cells, 9 regions, 565 cell clusters)	3.645E-4	1.000E0	8.870E-4	9.732E-3	12	169	PPP1R14A,C1QTNF7,ANGPT2,RGS5,NXNL2,MYLK,MAMDC2,SERPING1,GPER1,PDE3A,ASPN,ITGA1
ToppCell Atlas	16c52a0f6d96ecc1832922fce9b39691849f0d73	E18.5-Mesenchymal-Mesenchymal_structural-Fibroblastic-AF1-AF1_prolif|E18.5 / Age_group by Lineage, Lineage_subclass, Cell_type, subtypes-by-prolif	Mouse_Lung_DropSeq_E16-P28	3.645E-4	1.000E0	8.870E-4	9.732E-3	12	169	A2M,MCM7,FN1,KIAA1614,NEB,GLI3,NR2F2,HHIP,TNS1,PTGES,CASS4,ASPG
ToppCell Atlas	1c9e54e7b14eb99996590fb93b257cf881a9f184	Mid-temporal_gyrus_(MTG)-Neuronal-Glutamatergic_Excit-Glut_A_(CT)-Glut_CT2_L6_FEZF2-Exc_L6_FEZF2_SLITRK6|Mid-temporal_gyrus_(MTG) / Sample groups (6 Anatomical region groups), with 5 level hierarchy of cell types	Human Adult Multiple Cortical Areas SMART-seq	3.645E-4	1.000E0	8.870E-4	9.732E-3	12	169	SCUBE1,B3GALT2,GABRG1,COLCA1,P4HA3,CDH24,SEPTIN10,CYP26A1,DBI,KCNF1,DPP4,ARSJ
ToppCell Atlas	0e3d0b71fc21fd1de7034d13895608de5494fad8	facs-Pancreas-Endocrine-18m-Hematologic-nan|Pancreas / Large_Intestine_Pancreas_Liver - method, tissue, subtissue, age, lineage, cell ontology and free annotation	Mouse Aging Atlas- Tabula Muris Senis	3.645E-4	1.000E0	8.870E-4	9.732E-3	12	169	EVI2A,RHOH,MYO1F,C5AR1,TBXAS1,ARHGAP9,CD53,CD74,NCKAP1L,SP110,ITGAL,PTPRC
ToppCell Atlas	ec23caecbb0d969307e33e9df8499ddcd1420305	P07-Epithelial-epithelial_progenitor_cell|P07 / developmental_time, Lineage, Cell group, Cell type, Cell type_cellcyc-phase	LungMAP ‚Äî Genomic, epigenomic and biophysical cues controlling the emergence of the gas exchange niche in the mouse lung	3.645E-4	1.000E0	8.870E-4	9.732E-3	12	169	ATP6V1C2,LAMP3,H2AJ,NEAT1,BEX1,C6,DMKN,CD74,TMEM213,DBI,EPCAM,ACOXL
ToppCell Atlas	3296305dc4fa40c466dab56aab4eac302ae3d7f7	droplet-Heart-4Chambers-21m-Hematologic-leukocyte|Heart / Tongue_Heart_Limb_Muscle_Aorta_Diaphragm - method, tissue, subtissue, age, lineage, cell ontology and free annotation	Mouse Aging Atlas- Tabula Muris Senis	3.645E-4	1.000E0	8.870E-4	9.732E-3	12	169	EVI2A,MRC1,MYO1F,C5AR1,TBXAS1,ARHGAP9,CD53,CD74,NCKAP1L,METRNL,ITGAL,PTPRC
ToppCell Atlas	a24d12199b1a6d9cb243b3a68f4109d3a30b2dcb	droplet-Kidney-nan-21m-Lymphocytic-NK_cell|Kidney / Skin_Bladder_Kidney_Mammary_Gland - method, tissue, subtissue, age, lineage, cell ontology and free annotation	Mouse Aging Atlas- Tabula Muris Senis	3.645E-4	1.000E0	8.870E-4	9.732E-3	12	169	EMID1,SNAI3,H2BC6,RGS14,CH25H,C21orf91,SERPINB9,PIK3CG,BACE2,VEGFC,NR2C2AP,METRNL
ToppCell Atlas	241644823e6f949aaf4c671d4579721d7ef6b0e5	3'_v3-Lung-Myeloid_Mac-Intestinal_macrophages|Lung / Manually curated celltypes from each tissue	Cross-tissue immune cell analysis reveals tissue-specific features in humans	3.645E-4	1.000E0	8.870E-4	9.732E-3	12	169	CIITA,NYNRIN,NRP2,CH25H,IGSF21,HGF,HTR2B,GNG12-AS1,NSUN7,MEGF6,LGI2,LPAR6
ToppCell Atlas	d9c3b22f62b882b8a2ea6fd9cf7afbe6d1775745	PCW_05-06-Neuronal-Neuronal_SCP-neuro_proliferating_SCP3_(1)|PCW_05-06 / Celltypes from embryonic and fetal-stage human lung	A topographic atlas defines developmental origins of cell heterogeneity in the human embryonic lung	3.645E-4	1.000E0	8.870E-4	9.732E-3	12	169	TTYH1,ERBB3,S100B,ALDH1A3,ALK,TENT5A,SOX10,MSTN,GFRA1,NTN1,CRABP1,HAND2-AS1
ToppCell Atlas	8cd70ce27b1cecb83f8a376230e7ef41b079b124	Posterior_cortex-Endothelial-MURAL-M1(Rgs5Acta2)|Posterior_cortex / BrainAtlas - Mouse McCarroll V32	Mouse Adult Brain Overview (690k cells, 9 regions, 565 cell clusters)	3.645E-4	1.000E0	8.870E-4	9.732E-3	12	169	PPP1R14A,C1QTNF7,ANGPT2,RGS5,NXNL2,MYLK,MAMDC2,SERPING1,GPER1,PDE3A,ASPN,ITGA1
ToppCell Atlas	8f397cf4f9fd7c6fa88d01a95289ce2a6bc6938d	kidney_cells-Adult_normal_reference-Epithelial-Intermediate_tubule_epithelial_cell-kidney_loop_of_Henle_thin_descending_limb_epithelial_cell|Adult_normal_reference / Celltypes from Cells and Nuclei per compartment and clinical group	Integrated Single-nucleus and Single-cell RNA-seq of the Adult Human Kidney	3.645E-4	1.000E0	8.870E-4	9.732E-3	12	169	TTYH1,EVC,DACT1,FHL2,SDC2,KLC3,RNF182,RGS9,SLC45A3,IL17RD,NEK5,MRC2
ToppCell Atlas	80089dfb1f0f4d6bdf6ca161e902b38011992dfd	facs-Pancreas-Endocrine-18m-Hematologic-leukocyte|Pancreas / Large_Intestine_Pancreas_Liver - method, tissue, subtissue, age, lineage, cell ontology and free annotation	Mouse Aging Atlas- Tabula Muris Senis	3.645E-4	1.000E0	8.870E-4	9.732E-3	12	169	EVI2A,RHOH,MYO1F,C5AR1,TBXAS1,ARHGAP9,CD53,CD74,NCKAP1L,SP110,ITGAL,PTPRC
ToppCell Atlas	573f85075d83a4baba41c3e24dc4d9831823a5e5	droplet-Kidney-nan-21m-Lymphocytic-CD45____NK_cell|Kidney / Skin_Bladder_Kidney_Mammary_Gland - method, tissue, subtissue, age, lineage, cell ontology and free annotation	Mouse Aging Atlas- Tabula Muris Senis	3.645E-4	1.000E0	8.870E-4	9.732E-3	12	169	EMID1,SNAI3,H2BC6,RGS14,CH25H,C21orf91,SERPINB9,PIK3CG,BACE2,VEGFC,NR2C2AP,METRNL
ToppCell Atlas	3f738fc56bbc70dc77c9ba41025631f8264cd2b3	3'-GW_trimst-2-LargeIntestine-Mesenchymal-immature_mesenchymal_cell-Mesoderm_1_(HAND1+)|GW_trimst-2 / Celltypes from developing, pediatric, Crohn's, & adult GI tract	Cells of the human intestinal tract mapped across space and time	3.645E-4	1.000E0	8.870E-4	9.732E-3	12	169	FHL2,SFRP1,PDGFC,MPPED2,FREM3,UPK1B,CSRP2,ASPN,PTGIS,TUBA1A,KIT,KRTAP5-11
ToppCell Atlas	8bca402e144819cb9a8d431d6bf9429be2fff6d6	5'-Parenchyma_lung-Epithelial-Airway_ciliated-ciliated_columnar_cell_of_tracheobronchial_tree-Multiciliated_(non-nasal)-|5' / 5'-vs-3', Tissue groups, Lineages, Lineage subclass, Cell_type2, Cell_subtype2_L4.5	The Integrated Human Lung Cell Atlas	3.645E-4	1.000E0	8.870E-4	9.732E-3	12	169	SPA17,ARMC3,MYO3A,GLUD2,C6,C21orf58,SLC26A5,MYLK3,NEK5,DYNLRB2,TEKT1,C2orf81
ToppCell Atlas	f47c4fbdc2a38745ec1b35104b85121c1413875a	Primary_Motor_Cortex_(M1)-Neuronal-Inh_GABAergic-i_Gaba_2-GABA_PAX6-Inh_L1_PAX6_CA4|Primary_Motor_Cortex_(M1) / Sample groups (6 Anatomical region groups), with 5 level hierarchy of cell types	Human Adult Multiple Cortical Areas SMART-seq	3.645E-4	1.000E0	8.870E-4	9.732E-3	12	169	ALK,HES4,MYO16,CDH23,BCHE,ST8SIA6,NR2F2,CDH24,NR2F2-AS1,PNOC,WNT7B,RELN
ToppCell Atlas	41cb92b0558f0d5a3e511058efd9110258b88ee3	TCGA-Colorectal-Solid_Tissue_Normal-Rectum_normal_tissue|TCGA-Colorectal / Sample_Type by Project: Shred V9	TCGA OncoMap	3.645E-4	1.000E0	8.870E-4	9.732E-3	12	169	SCN7A,SGCG,MIR497HG,ECRG4,BCHE,RGS9,SST,MAMDC2,NGB,ANGPTL1,PRDM6,HAND2-AS1
ToppCell Atlas	c135d7ae0490d0024e0f4bd8c4ad42f6674a61da	Hippocampus-Neuronal-Inhibitory-iN2(Gad1Gad2)|Hippocampus / BrainAtlas - Mouse McCarroll V32	Mouse Adult Brain Overview (690k cells, 9 regions, 565 cell clusters)	3.645E-4	1.000E0	8.870E-4	9.732E-3	12	169	GJD2,QRFPR,ALK,ZCCHC12,SHH,SLC17A8,MYO16,PNOC,LHFPL5,RELN,STK32A,SP9
ToppCell Atlas	2abdd8ae9a5d88aac30992142d1b502c959bc015	Anterior_Cingulate_gyrus_(CgG)-Neuronal-Glutamatergic_Excit-Glut_A_(CT)-Glut_CT2_L6_FEZF2-Exc_L6_FEZF2_TBC1D26|Anterior_Cingulate_gyrus_(CgG) / Sample groups (6 Anatomical region groups), with 5 level hierarchy of cell types	Human Adult Multiple Cortical Areas SMART-seq	3.645E-4	1.000E0	8.870E-4	9.732E-3	12	169	ITGA8,SCUBE1,BARD1,CDH24,PLCXD3,ARHGAP18,ITGA1,PLCE1-AS2,NPNT,DPP4,ARSJ,TTC29
ToppCell Atlas	0867528101767fc65e93b3561480bf830c50368d	10x_3'_v2v3-Non-neoplastic-Myeloid-TAM-MG-TAM-MG_pro-infl_II-B|10x_3'_v2v3 / Platform, Oncotype, Lineage, Cell_class, celltype (level4), mutation group	Harmonized single-cell landscape, intercellular crosstalk and tumor architecture of glioblastoma	3.645E-4	1.000E0	8.870E-4	9.732E-3	12	169	A2M,B3GNT5,NEAT1,CH25H,TNFAIP8L3,PDGFB,OTUD1,FER1L6,SERPINB9,IL18,RHBDF2,TYMP
ToppCell Atlas	7fd13b6e6041032697d36dd215f6b943d4675cf2	3'-GW_trimst-1-LargeIntestine-Hematopoietic-B_cells-Pro-B|GW_trimst-1 / Celltypes from developing, pediatric, Crohn's, & adult GI tract	Cells of the human intestinal tract mapped across space and time	3.645E-4	1.000E0	8.870E-4	9.732E-3	12	169	CIITA,ALOX5,RHOH,CD22,CD53,CD74,HLA-B,BLNK,IGLL1,PTPRC,RAG1,LTB
ToppCell Atlas	c68a305069a149d66dfdeef2a8010f460dc1da3b	facs-Pancreas-Endocrine-18m-Hematologic|Pancreas / Large_Intestine_Pancreas_Liver - method, tissue, subtissue, age, lineage, cell ontology and free annotation	Mouse Aging Atlas- Tabula Muris Senis	3.645E-4	1.000E0	8.870E-4	9.732E-3	12	169	EVI2A,RHOH,MYO1F,C5AR1,TBXAS1,ARHGAP9,CD53,CD74,NCKAP1L,SP110,ITGAL,PTPRC
ToppCell Atlas	91f4b6a14708e701b2af22989004282041777491	TCGA-Colorectal-Solid_Tissue_Normal-Rectum_normal_tissue-Rectum_normal_tissue|TCGA-Colorectal / Sample_Type by Project: Shred V9	TCGA OncoMap	3.645E-4	1.000E0	8.870E-4	9.732E-3	12	169	SCN7A,SGCG,MIR497HG,ECRG4,BCHE,RGS9,SST,MAMDC2,NGB,ANGPTL1,PRDM6,HAND2-AS1
ToppCell Atlas	42c31fe94e34f54dbbb5d8b33cedb55badd6232c	renal_papilla_nuclei-Adult_normal_reference-Epithelial-Distal_tubule_epithelial_cell-kidney_loop_of_Henle_thick_ascending_limb_epithelial_cell-Degenerative_Medullary_Thick_Ascending_Limb_Cell|Adult_normal_reference / Celltypes from Cells and Nuclei per compartment and clinical group	Integrated Single-nucleus and Single-cell RNA-seq of the Adult Human Kidney	3.645E-4	1.000E0	8.870E-4	9.732E-3	12	169	RPL41,RPLP1,MAOB,RPS4X,NUDT14,TPX2,SPP1,CBR1,CENPF,UQCRB,OLIG1,EEF1A1
ToppCell Atlas	3efaef30b4b1d0e79055f78aab1f230ec8d83450	primary_auditory_cortex_(A1C)-Neuronal-Inh_GABAergic-i_Gaba_2-GABA_PAX6-Inh_L1-3_PAX6_NABP1|primary_auditory_cortex_(A1C) / Sample groups (6 Anatomical region groups), with 5 level hierarchy of cell types	Human Adult Multiple Cortical Areas SMART-seq	3.645E-4	1.000E0	8.870E-4	9.732E-3	12	169	NMUR1,SCN7A,TENT5A,SLC17A8,GABRG1,BMP3,ST8SIA6,SMIM18,H2BC5,TSPAN12,PDE3A,CYP3A7
ToppCell Atlas	907e4c7d0df6dd46664d69834251aebca8e1dd1e	facs-Lung-24m-Hematologic-myeloid-classical_monocyte-classical_monocyte_l2|24m / method, tissue, age, lineage, sublineage, cell ontologies, cell type and subtype	Mouse Aging Atlas- Tabula Muris Senis (Lung and Trachea)	3.645E-4	1.000E0	8.870E-4	9.732E-3	12	169	EVI2A,F10,FN1,TENT5A,APRT,MYO1F,ARHGAP9,CD53,PRDX5,METRNL,ITGAL,PTPRC
ToppCell Atlas	ad9054ee09033b648a76baf1b2ec4a6ab1394bde	metastatic_Lymph_Node-T/NK_cells-Exhausted_Tfh|metastatic_Lymph_Node / Location, Cell class and cell subclass	Human Metastatic Lung Adenocarcinoma (Nayoung Kim et al)	3.645E-4	1.000E0	8.870E-4	9.732E-3	12	169	CXCL13,SCUBE1,CLEC2D,NMB,RGPD2,MIR4435-2HG,HLA-B,LRRC63,POU3F1,KLRB1,CASS4,ORMDL3
ToppCell Atlas	db15be55bb4d35b52d362f3025ecb13418ea3659	3'-Child04-06-SmallIntestine-Hematopoietic-T_cells-Activated_CD8_T|Child04-06 / Celltypes from developing, pediatric, Crohn's, & adult GI tract	Cells of the human intestinal tract mapped across space and time	3.696E-4	1.000E0	8.924E-4	9.791E-3	13	194	RPL27,RPL38,RPL41,RPLP1,RPS4X,RPS27A,MYO1F,ARHGAP9,CD8A,ITGA1,PTPRC,KLRB1,EEF1A1
ToppCell Atlas	e0228f593c3493175962a4817500d4337ddc4e88	Bronchial-NucSeq-Epithelial-Epi_airway_secretory-Secretory_Goblet|NucSeq / Cell types per location group and 10X technology with lineage, and cell group designations	A spatial multi-omics atlas of the human lung reveals a novel immune cell survival niche	3.696E-4	1.000E0	8.924E-4	9.791E-3	13	194	CCDC144NL-AS1,BCAS1,SLC7A4,ATP10B,CLDN10,SLC5A8,FER1L6,UPK1B,NTN1,CP,LYPD6B,GLRA3,TSPAN1
ToppCell Atlas	7c1e9ce5de3bb1657a67010de673c8bb60129cb6	severe_influenza-B_naive|severe_influenza / disease group, cell group and cell class (v2)	PBMC Atlas of COVID-19 and Influenza Patients (Lee et al.)	3.696E-4	1.000E0	8.924E-4	9.791E-3	13	194	PPP1R14A,BIRC3,CHD7,RHOH,CLEC2D,SEL1L3,HIP1R,CD22,CD74,BLNK,TTN,PNOC,LTB
ToppCell Atlas	1531dcace28a14bd700e909a027426a8cee20337	facs-Bladder-nan-3m-Epithelial-bladder_urothelial_cell|Bladder / Skin_Bladder_Kidney_Mammary_Gland - method, tissue, subtissue, age, lineage, cell ontology and free annotation	Mouse Aging Atlas- Tabula Muris Senis	3.696E-4	1.000E0	8.924E-4	9.791E-3	13	194	RPS14,RPS28,DEGS2,SHH,TMC4,SOD1,TSPAN12,UPK1B,BACE2,FAM83H,RNF144B,LLGL2,EPCAM
ToppCell Atlas	f15e81ff12525523c62d13105cf264ea72205e2e	E17.5-Mesenchymal-mesenchymal_fibroblast|E17.5 / developmental_time, Lineage, Cell group, Cell type, Cell type_cellcyc-phase	LungMAP ‚Äî Genomic, epigenomic and biophysical cues controlling the emergence of the gas exchange niche in the mouse lung	3.696E-4	1.000E0	8.924E-4	9.791E-3	13	194	RPS4X,PPP1R14A,SRPX,FN1,ITGA8,MYLK,SERPING1,STBD1,NR2F2,TNS1,CP,CSRP1,CASS4
ToppCell Atlas	95dfbd9d9b8a47801edcfc35fb0d685901dcd2f8	droplet-Lung-nan-21m-Mesenchymal-adventitial_cell|Lung / Lung_Trachea - method, tissue, subtissue, age, lineage, cell ontology and free annotation	Mouse Aging Atlas- Tabula Muris Senis	3.696E-4	1.000E0	8.924E-4	9.791E-3	13	194	TTYH1,F3,SDC2,SOX10,SERPING1,STBD1,NR2F2,TIMP3,MEDAG,ITGBL1,PLAT,CP,MKRN2OS
ToppCell Atlas	b88cb13c4819e6462bb306d2302b737d3848711f	PCW_13-14-Immune_Lymphocytic-Immune_Lymphocytic_NK/ILC|PCW_13-14 / Celltypes from embryonic and fetal-stage human lung	A topographic atlas defines developmental origins of cell heterogeneity in the human embryonic lung	3.696E-4	1.000E0	8.924E-4	9.791E-3	13	194	BCAS1,RHOH,ARHGAP9,CD8A,CD53,NCKAP1L,PIK3CG,IL12RB2,ITGAL,PTPRC,KLRB1,FGD3,LTB
ToppCell Atlas	c048b7e08a08bb645a28c5b904bd87304d7a4f55	E16.5-Endothelial|E16.5 / Age_group by Lineage, Lineage_subclass, Cell_type, subtypes-by-prolif	Mouse_Lung_DropSeq_E16-P28	3.696E-4	1.000E0	8.924E-4	9.791E-3	13	194	SCN7A,JCAD,FLT1,GCHFR,PLXND1,TMSB10,NOSTRIN,ARHGAP18,PALMD,LXN,KIT,USHBP1,MMRN2
ToppCell Atlas	fb935df966c451e659b8bde281f8aebcb632f6cf	3'-Child04-06-SmallIntestine-Epithelial-goblet|Child04-06 / Celltypes from developing, pediatric, Crohn's, & adult GI tract	Cells of the human intestinal tract mapped across space and time	3.696E-4	1.000E0	8.924E-4	9.791E-3	13	194	STXBP5-AS1,F3,BCAS1,TTC39A,NEAT1,TCEA3,TMEM54,GAU1,FER1L6,IFI27,STX19,TSPAN1,EPCAM
ToppCell Atlas	bf34737ae2dc218f890fbb9201c308b324415749	facs-Brain_Non-Myeloid-Cortex-3m-Mesenchymal-Pericyte|Brain_Non-Myeloid / Brain_Non-Myeloid_Brain_Myeloid - method, tissue, subtissue, age, lineage, cell ontology and free annotation	Mouse Aging Atlas- Tabula Muris Senis	3.696E-4	1.000E0	8.924E-4	9.791E-3	13	194	C1QTNF7,SDC2,RGS5,MYLK,MAMDC2,SERPING1,GPER1,NR2F2,PDE3A,ASPN,OLFML2A,CRISPLD2,LGALS1
ToppCell Atlas	5fa2dfca32cca4abfda0af90b83f2b2a826f9b6e	facs-Kidney-nan-3m-Endothelial|Kidney / Skin_Bladder_Kidney_Mammary_Gland - method, tissue, subtissue, age, lineage, cell ontology and free annotation	Mouse Aging Atlas- Tabula Muris Senis	3.696E-4	1.000E0	8.924E-4	9.791E-3	13	194	JCAD,FLT1,SLFN5,PLXND1,TSPAN12,TSPAN15,CDC42EP4,PLAT,DLL4,IGFBP5,USHBP1,SPRY4,MMRN2
ToppCell Atlas	c578cf7c6b4d6f31f87dde8845de5b3891f16822	3'-Parenchyma_lung-Mesenchymal-Fibro-meso-mesothelial_cell-Mesothelium|3' / 5'-vs-3', Tissue groups, Lineages, Lineage subclass, Cell_type2, Cell_subtype2_L4.5	The Integrated Human Lung Cell Atlas	3.696E-4	1.000E0	8.924E-4	9.791E-3	13	194	TRDN,FGF1,AK4,ALDH1A3,BCHE,SERPING1,TEX29,MEDAG,FLRT2,HTR2A,KCNT2,LXN,PTGIS
ToppCell Atlas	ae6d5cf4c825b29e677296df2c0985431c83b82e	E18.5-Endothelial-Endothelial_blood-vessel-Microvascular_EC-EPC-EPC_prolif|E18.5 / Age_group by Lineage, Lineage_subclass, Cell_type, subtypes-by-prolif	Mouse_Lung_DropSeq_E16-P28	3.696E-4	1.000E0	8.924E-4	9.791E-3	13	194	MCM7,SCN7A,FEN1,RAD51AP1,CLSPN,GCHFR,TMSB10,NOSTRIN,ORC6,ARHGAP18,LXN,CENPQ,USHBP1
ToppCell Atlas	04df35246287815bdd28adaf885bdb98cf49524e	facs-Kidney-nan-3m-Endothelial-fenestrated_cell|Kidney / Skin_Bladder_Kidney_Mammary_Gland - method, tissue, subtissue, age, lineage, cell ontology and free annotation	Mouse Aging Atlas- Tabula Muris Senis	3.696E-4	1.000E0	8.924E-4	9.791E-3	13	194	JCAD,FLT1,SLFN5,PLXND1,TSPAN12,TSPAN15,CDC42EP4,PLAT,DLL4,IGFBP5,USHBP1,SPRY4,MMRN2
ToppCell Atlas	9e33e1b54b4114f9e6981819834bb796ed7192b5	Control-Classical_Monocyte|Control / Disease condition and Cell class	COVID-19 PBMC Myeloid Cell Atlas	3.696E-4	1.000E0	8.924E-4	9.791E-3	13	194	RPLP1,EVI2A,RPS28,F5,NEAT1,PLXND1,TSPO,CMTM2,TMSB10,GCA,PTAFR,CRISPLD2,LGALS1
ToppCell Atlas	b133d3d198360269cc449a75d34c29be377d91e0	COVID_vent-Myeloid-Monocytic-CD16+_Monocyte|COVID_vent / Disease condition, Lineage, Cell class and subclass	PBMC Atlas of COVID-19 patients (Wilk et al.)	3.696E-4	1.000E0	8.924E-4	9.791E-3	13	194	MRC1,HES4,CDH23,SERPING1,C5AR1,TBXAS1,SASH1,OAS3,CD74,IFI27,IFIT3,RNF144B,TYMP
ToppCell Atlas	2507f6dc7f1fe8b91fe1e24497d26d05afc3cd21	droplet-Lung-nan-21m-Mesenchymal-Adventitial_Fibroblast|Lung / Lung_Trachea - method, tissue, subtissue, age, lineage, cell ontology and free annotation	Mouse Aging Atlas- Tabula Muris Senis	3.696E-4	1.000E0	8.924E-4	9.791E-3	13	194	TTYH1,F3,SDC2,SOX10,SERPING1,STBD1,NR2F2,TIMP3,MEDAG,ITGBL1,PLAT,CP,MKRN2OS
ToppCell Atlas	fad1986cba9cd23ac68e639d7335fbcd6ae2a4e7	mild-Lymphocytic-B_cells_1|mild / Cohort 2 (Rhapsody WB + PBMC) with disease condition, lineage and cell classs	PBMC Atlas of COVID-19 Patients (Schulte-Schrepping et al.)	3.696E-4	1.000E0	8.924E-4	9.791E-3	13	194	RPS27A,RPS28,CIITA,BIRC3,SWAP70,SEL1L3,CD22,CD74,BLNK,BACE2,PNOC,LTB,RPL19
ToppCell Atlas	b017dbb9b18d617a6da4994b05436d193dc2aef5	proximal-Hematologic-Basophil/Mast_2|proximal / Location, Lineage, Cell class (ontology) and Donor from 10X sequencing (macrophage renamed)	Human Lung Cell Atlas (HLCA)	3.696E-4	1.000E0	8.924E-4	9.791E-3	13	194	MAOB,ALOX5,BIRC3,RHOH,ZBTB32,MIR4435-2HG,C21orf91,CD22,BACE2,CPM,SLC45A3,RASSF2,KIT
ToppCell Atlas	f159ef8541d75a4e98468947f231bb463bec922c	facs-Lung-nan-3m-Endothelial-endothelial_cell_of_lung|Lung / Lung_Trachea - method, tissue, subtissue, age, lineage, cell ontology and free annotation	Mouse Aging Atlas- Tabula Muris Senis	3.696E-4	1.000E0	8.924E-4	9.791E-3	13	194	SCN7A,JCAD,FLT1,SASH1,PDE3A,DCBLD1,AFAP1L1,DLL4,SOX13,ARHGEF26,ITGA1,OLFML2A,KIT
ToppCell Atlas	f906b090f67df4cfe3498cdbb52cc0efa08e06cc	facs-MAT-Fat-18m-Mesenchymal-mesenchymal_stem_cell_of_adipose|MAT / Fat_BAT_GAT_MAT_SCAT - method, tissue, subtissue, age, lineage, cell ontology and free annotation	Mouse Aging Atlas- Tabula Muris Senis	3.696E-4	1.000E0	8.924E-4	9.791E-3	13	194	F3,SDC2,NDN,SERPING1,TCEAL8,NR2F2,MEDAG,PLAT,PTGES,SCARA5,PTGIS,DPYSL3,LAMA2
ToppCell Atlas	7062b152367987aba12a2f6f653b647c74b4e160	E16.5-Endothelial-Endothelial_blood-vessel|E16.5 / Age_group by Lineage, Lineage_subclass, Cell_type, subtypes-by-prolif	Mouse_Lung_DropSeq_E16-P28	3.696E-4	1.000E0	8.924E-4	9.791E-3	13	194	SCN7A,JCAD,FLT1,GCHFR,PLXND1,TMSB10,NOSTRIN,ARHGAP18,PALMD,LXN,KIT,USHBP1,MMRN2
ToppCell Atlas	af7428582b96a500f255c45efc02b6c10c4740d9	3'-Broncho-tracheal-Immune_Lymphocytic-Lymphocytic_T/NK-CD4-positive,_alpha-beta_T_cell-CD4_T_cells-CD4_T_cells_L.1.1.1.0|3' / 5'-vs-3', Tissue groups, Lineages, Lineage subclass, Cell_type2, Cell_subtype2_L4.5	The Integrated Human Lung Cell Atlas	3.696E-4	1.000E0	8.924E-4	9.791E-3	13	194	RPS4X,RPS14,RPS27A,BIRC3,RHOH,CLEC2D,TENT5C,PTPRC,KLRB1,LTB,PBXIP1,RPL10,RPL19
ToppCell Atlas	cd2485ba732ab32b33197bc8f78c755e098f1891	normal_Lymph_Node-B_lymphocytes-Follicular_B_cells|normal_Lymph_Node / Location, Cell class and cell subclass	Human Metastatic Lung Adenocarcinoma (Nayoung Kim et al)	3.696E-4	1.000E0	8.924E-4	9.791E-3	13	194	RPLP1,FAU,ALOX5,SWAP70,SEL1L3,CD22,CD74,BLNK,BACE2,PNOC,RHBDF2,LTB,RPL15
ToppCell Atlas	024568d8a862f0fe4da1f66a58c6e71f0e8279f3	cellseq-Immune-Immune_Myeloid-Myeloid_Dendritic-cDC2|cellseq / Celltype signatures by Technology, Lineage, Lineage_subclass, Celltype_group, Cell_type2	Human Cell Ref v1.1	3.696E-4	1.000E0	8.924E-4	9.791E-3	13	194	S100B,CIITA,RHOG,MYO1F,TBXAS1,RAB31,ARHGAP9,PSTPIP2,CD74,SERPINB9,IL18,RASSF2,PTPRC
ToppCell Atlas	ff076902578997565d72dc40b0b80ae76d6ab2b4	droplet-Lung-18m-Endothelial-capillary_endothelial-capillary_endothelial_cell|18m / method, tissue, age, lineage, sublineage, cell ontologies, cell type and subtype	Mouse Aging Atlas- Tabula Muris Senis (Lung and Trachea)	3.696E-4	1.000E0	8.924E-4	9.791E-3	13	194	SCN7A,FLT1,LIMS2,NOSTRIN,TSPAN12,TUBB2A,AFAP1L1,DLL4,NKD1,ITGA1,PALMD,KIT,USHBP1
ToppCell Atlas	87604c93d20f9171e0a1279bdb6ad73fe5fed356	PBMC_fresh-frozen-Severe-critical_progression_d12-22-Lymphocytic-Lymphocytic_B-B_cell|Severe-critical_progression_d12-22 / Compartment, severity and other cell annotations on 10x 3' data (130k)	Large Scale COVID-19 Single Cell Data (Ren et al.)	3.696E-4	1.000E0	8.924E-4	9.791E-3	13	194	PPP1R14A,BIRC3,RHOH,ZBTB32,SWAP70,SEL1L3,ANGPTL1,CD22,CD74,BLNK,BACE2,PNOC,LTB
ToppCell Atlas	2d66091097e106c7bee22e5281f50724700bdf8d	nucseq-Mesenchymal-Myocytic|nucseq / Celltype signatures by Technology, Lineage, Lineage_subclass, Celltype_group, Cell_type2	Human Cell Ref v1.1	3.696E-4	1.000E0	8.924E-4	9.791E-3	13	194	PPP1R14A,PRR16,MYLK,GLI3,SYNM,NR2F2,PRDM6,PDE3A,NR2F2-AS1,ITGBL1,ASPN,ITGA1,CRISPLD2
ToppCell Atlas	138a1796dc6c86d84a49ba264ff27ddbc6058517	systemic_lupus_erythematosus-managed-Lymphocytic_B-B_cell|systemic_lupus_erythematosus / PBMC cell types (v2) per disease, treatment status, and sex	Single-cell RNA-seq reveals the cell-type-specific molecular and genetic associations to lupus	3.696E-4	1.000E0	8.924E-4	9.791E-3	13	194	RPL41,RPLP1,PPP1R14A,BIRC3,SWAP70,SEL1L3,CD22,CD74,BLNK,BACE2,PNOC,LTB,RPL19
ToppCell Atlas	944cdb0403d80a10a2eea2a3516a9343dbccc32c	facs-MAT-Fat-18m-Mesenchymal|MAT / Fat_BAT_GAT_MAT_SCAT - method, tissue, subtissue, age, lineage, cell ontology and free annotation	Mouse Aging Atlas- Tabula Muris Senis	3.696E-4	1.000E0	8.924E-4	9.791E-3	13	194	F3,SDC2,NDN,SERPING1,TCEAL8,NR2F2,MEDAG,PLAT,PTGES,SCARA5,PTGIS,DPYSL3,LAMA2
ToppCell Atlas	12496bc964d1c572241410524a89ca1a9fdb7e34	PND07-Endothelial-Endothelial_blood-vessel|PND07 / Age_group by Lineage, Lineage_subclass, Cell_type, subtypes-by-prolif	Mouse_Lung_DropSeq_E16-P28	3.696E-4	1.000E0	8.924E-4	9.791E-3	13	194	SCN7A,JCAD,FLT1,SLFN5,NOSTRIN,TUBB2A,AFAP1L1,VWF,DLL4,PALMD,KIT,USHBP1,MMRN2
ToppCell Atlas	01c97543972159a9468272da06e7e611e2c21fae	Mild/Remission-B_activate-7|Mild/Remission / disease group and sub_cluster of B and Plasma cells(res = 0.5)	COVID-19 B cell and Plasma cell Atlas in PBMC and BAL	3.696E-4	1.000E0	8.924E-4	9.791E-3	13	194	TMEM123,TENT5A,CLEC2D,LAMP3,SP100,SLFN5,OAS3,OTUD1,PARP12,SP110,IFIT3,HELZ2,PTPRC
ToppCell Atlas	d3f5cd6c40354bfe86348bb0e82697a939759625	3'-Broncho-tracheal-Epithelial-Epithelial_transtional-epithelial_cell_of_lung-Transitional_Club-AT2-Transitional_Club-AT2_L.0.4.1.0|3' / 5'-vs-3', Tissue groups, Lineages, Lineage subclass, Cell_type2, Cell_subtype2_L4.5	The Integrated Human Lung Cell Atlas	3.696E-4	1.000E0	8.924E-4	9.791E-3	13	194	ERBB3,TENT5A,BEX3,BCL3,BMP3,ADIRF,TCEA3,PALM3,SLC22A31,ENTREP1,CP,NIBAN2,EPCAM
ToppCell Atlas	1ac52b00ea0b0ddbd04f5d85fa8c086980a78926	droplet-Lung-1m-Endothelial-capillary_endothelial-capillary_endothelial_cell-capillary_endothelial_cell|1m / method, tissue, age, lineage, sublineage, cell ontologies, cell type and subtype	Mouse Aging Atlas- Tabula Muris Senis (Lung and Trachea)	3.696E-4	1.000E0	8.924E-4	9.791E-3	13	194	EPHX1,SCN7A,NOSTRIN,TSPAN12,TUBB2A,AFAP1L1,NKD1,ARHGEF26,ITGA1,PALMD,KIT,USHBP1,MMRN2
ToppCell Atlas	d4f4036b650a27312283fa8851f3975595cc2d3f	3'-Broncho-tracheal-Epithelial-Epithelial_transtional-epithelial_cell_of_lung-Transitional_Club-AT2|3' / 5'-vs-3', Tissue groups, Lineages, Lineage subclass, Cell_type2, Cell_subtype2_L4.5	The Integrated Human Lung Cell Atlas	3.696E-4	1.000E0	8.924E-4	9.791E-3	13	194	ERBB3,TENT5A,BEX3,BCL3,BMP3,ADIRF,TCEA3,PALM3,SLC22A31,ENTREP1,CP,NIBAN2,EPCAM
ToppCell Atlas	9a9dd34c2e1da1c67c3d9ba99b329966cb9f41d1	COVID-19_Severe-Classical_Monocyte-cMono_2|COVID-19_Severe / Disease condition and Cell class	COVID-19 PBMC Myeloid Cell Atlas	3.696E-4	1.000E0	8.924E-4	9.791E-3	13	194	RPS4X,EVI2A,ALOX12,BEX3,MYLK,BCL3,CD74,DAAM2,PDGFA,RNF144B,PVALB,EEF1A1,RPL7
ToppCell Atlas	4974c208e6ee37a51cd95a61d48b26c5de416992	3'-Broncho-tracheal-Epithelial-Epithelial_transtional-epithelial_cell_of_lung|3' / 5'-vs-3', Tissue groups, Lineages, Lineage subclass, Cell_type2, Cell_subtype2_L4.5	The Integrated Human Lung Cell Atlas	3.696E-4	1.000E0	8.924E-4	9.791E-3	13	194	ERBB3,TENT5A,BEX3,BCL3,BMP3,ADIRF,TCEA3,PALM3,SLC22A31,ENTREP1,CP,NIBAN2,EPCAM
ToppCell Atlas	53a34843d529ef395deb27086f71f7049a087bab	NS-critical-d_07-13-Epithelial-Squamous|d_07-13 / Location, Severity, dps_group, Lineage and Cell class of Upper airway (combined)	Upper Airway and Bronchi Atlas of COVID-19 Patients	3.696E-4	1.000E0	8.924E-4	9.791E-3	13	194	TMPRSS11F,ALDH1A3,GCHFR,ADIRF,SASH1,CCNG2,PLAT,NIBAN2,PRSS3,KLK10,SOWAHC,ASPG,TMPRSS11A
ToppCell Atlas	f4286ae7bb8350c42d50727ee8688b80129714f6	3'-Parenchyma_lung-Mesenchymal-Fibro-meso|3' / 5'-vs-3', Tissue groups, Lineages, Lineage subclass, Cell_type2, Cell_subtype2_L4.5	The Integrated Human Lung Cell Atlas	3.696E-4	1.000E0	8.924E-4	9.791E-3	13	194	TRDN,FGF1,AK4,ALDH1A3,BCHE,SERPING1,TEX29,MEDAG,FLRT2,HTR2A,KCNT2,LXN,PTGIS
ToppCell Atlas	e4160e79dea68ac8183b67e840b7b6d08e03d156	proximal-3-Hematologic-Basophil/Mast_2|3 / Location, Lineage, Cell class (ontology) and Donor from 10X sequencing (macrophage renamed)	Human Lung Cell Atlas (HLCA)	3.696E-4	1.000E0	8.924E-4	9.791E-3	13	194	MAOB,ALOX5,BIRC3,RHOH,ZBTB32,MIR4435-2HG,C21orf91,CD22,BACE2,CPM,SLC45A3,RASSF2,KIT
ToppCell Atlas	f35f03412b596b6b570b377ba1a607409d984bb1	droplet-Lung-nan-18m-Endothelial-Capillary_Aerocyte_endothelial_cell|Lung / Lung_Trachea - method, tissue, subtissue, age, lineage, cell ontology and free annotation	Mouse Aging Atlas- Tabula Muris Senis	3.696E-4	1.000E0	8.924E-4	9.791E-3	13	194	FGF1,ACKR4,LIMS2,GPR146,TIMP3,NOSTRIN,TSPAN12,TSPAN15,PDGFB,AFAP1L1,HTR2B,NKD1,NIPAL3
ToppCell Atlas	4138f3e8aa214504fca03962a43250670ae45215	3'-Broncho-tracheal-Immune_Lymphocytic-Lymphocytic_T/NK-CD4-positive,_alpha-beta_T_cell|3' / 5'-vs-3', Tissue groups, Lineages, Lineage subclass, Cell_type2, Cell_subtype2_L4.5	The Integrated Human Lung Cell Atlas	3.696E-4	1.000E0	8.924E-4	9.791E-3	13	194	RPS4X,RPS14,RPS27A,BIRC3,RHOH,CLEC2D,TENT5C,PTPRC,KLRB1,LTB,PBXIP1,RPL10,RPL19
ToppCell Atlas	346ab9801366501453cedd3cb7cdfb63b7e7ddf6	COVID-19_Moderate-CD4+_Tcm|COVID-19_Moderate / disease group, cell group and cell class	PBMC Atlas of COVID-19 Patients (Arunachalam et al.)	3.696E-4	1.000E0	8.924E-4	9.791E-3	13	194	RPL41,RPS4X,RPS27A,APRT,RHOH,SOD1,TRADD,DPP4,EEF1A1,LPAR6,LTB,PBXIP1,RPL10
ToppCell Atlas	68004855b23fe1e31e8452d70effabc78a4a0bd3	Children_(3_yrs)-Endothelial-capillary_endothelial_cell_(Cap1)-D139|Children_(3_yrs) / Lineage, Cell type, age group and donor	Human Lung Cells in 3 Age Groups (Wang et al.)	3.696E-4	1.000E0	8.924E-4	9.791E-3	13	194	JCAD,FLT1,LIMS2,ST8SIA6,SASH1,TIMP3,NOSTRIN,VWF,SOX13,ITGA1,PALMD,KIT,ANO2
ToppCell Atlas	8c6e5ba27a988e0cd6b8c25cb9a30a0da2b1f7f9	3'-Parenchyma_lung-Epithelial-Epithelial_transtional-epithelial_cell_of_lung|3' / 5'-vs-3', Tissue groups, Lineages, Lineage subclass, Cell_type2, Cell_subtype2_L4.5	The Integrated Human Lung Cell Atlas	3.696E-4	1.000E0	8.924E-4	9.791E-3	13	194	ERBB3,BEX3,GCNT2,SEL1L3,SNHG19,PALM3,SLC22A31,CP,NIBAN2,KLK10,ITIH2,NPNT,EPCAM
ToppCell Atlas	7ad255fa357d41fe57ed803314de46a6577a1283	10x5'v1-week_14-16-Hematopoietic-HSC/MPP_and_pro-MEP|week_14-16 / cell types per 3 fetal stages;per 3',per 5'	Blood and immune development in human fetal bone marrow	3.696E-4	1.000E0	8.924E-4	9.791E-3	13	194	LRTM1,NOP16,BEX3,BEX1,ST8SIA6,CACNA1C-AS1,CLDN10,TMEM177,TIMP3,PHB1,IL7,SLC25A15,EPCAM
ToppCell Atlas	87461bd6d7f702c0a0f5e0c8ace3049125a51f9a	3'-Parenchyma_lung-Mesenchymal-Fibro-meso-mesothelial_cell|3' / 5'-vs-3', Tissue groups, Lineages, Lineage subclass, Cell_type2, Cell_subtype2_L4.5	The Integrated Human Lung Cell Atlas	3.696E-4	1.000E0	8.924E-4	9.791E-3	13	194	TRDN,FGF1,AK4,ALDH1A3,BCHE,SERPING1,TEX29,MEDAG,FLRT2,HTR2A,KCNT2,LXN,PTGIS
ToppCell Atlas	158dc393639e69aecfb014f6106797214ea05fe5	kidney_cells-Adult_normal_reference-Epithelial-Collecting_tubule_epithelial_cell-kidney_collecting_duct_principal_cell-Degenerative_Outer_Medullary_Collecting_Duct_Principal_Cell|Adult_normal_reference / Celltypes from Cells and Nuclei per compartment and clinical group	Integrated Single-nucleus and Single-cell RNA-seq of the Adult Human Kidney	3.696E-4	1.000E0	8.924E-4	9.791E-3	13	194	DEGS2,ANXA2,MYO1B,BEX3,SLC66A1LP,CCN3,NR2F2,DMKN,AGRN,METRNL,RBP2,TSPAN1,EPCAM
ToppCell Atlas	1dce6d4b6ac41f80677e3e4c335a4f383bd76f85	renal_cortex_nuclei-Renal_AKI_(acute_kidney_injury)-Immune-Myeloid-Macrophage_Dendritic-M2_Macrophage|Renal_AKI_(acute_kidney_injury) / Celltypes from Cells and Nuclei per compartment and clinical group	Integrated Single-nucleus and Single-cell RNA-seq of the Adult Human Kidney	3.696E-4	1.000E0	8.924E-4	9.791E-3	13	194	ADCY7,MRC1,MYO1F,PLXND1,NRP2,CD163L1,TBXAS1,RAB31,IGSF21,NCKAP1L,TTN,IL12RB2,PTPRC
ToppCell Atlas	bd2c53fb064edfec76abe56a9ffaced0bda32ab0	PBMC-Severe-Lymphocyte-B|Severe / Location, Disease Group, Cell group, Cell class and sub_cluster (2021.03.01)	Integration of Multiple Sampling Location of COVID-19 Patients	3.696E-4	1.000E0	8.924E-4	9.791E-3	13	194	ZBTB32,SWAP70,CHAC2,GGH,SEL1L3,CD22,CD74,BLNK,BACE2,PNOC,PDIA4,TENT5C,PYCR1
ToppCell Atlas	3944b00a64428579874e1ebd94ef35a294017658	343B-Epithelial_cells-Epithelial-D_(AT2)-|343B / Donor, Lineage, Cell class and subclass (all cells)	Tissue Stability Cell Atlas - Lung Cells	3.696E-4	1.000E0	8.924E-4	9.791E-3	13	194	F3,MPST,NUDT14,AGPAT2,BEX3,LAMP3,HHIP,DMKN,SLC22A31,PSAT1,PYCR1,RASSF7,EPCAM
ToppCell Atlas	855ddaf1ec91e6fe1f1617900216a5742e96dda2	E16.5-Endothelial-Endothelial_blood-vessel-Microvascular_EC|E16.5 / Age_group by Lineage, Lineage_subclass, Cell_type, subtypes-by-prolif	Mouse_Lung_DropSeq_E16-P28	3.696E-4	1.000E0	8.924E-4	9.791E-3	13	194	SCN7A,JCAD,FLT1,GCHFR,PLXND1,TMSB10,NOSTRIN,ARHGAP18,PALMD,LXN,KIT,USHBP1,MMRN2
ToppCell Atlas	e56c6e5c9b7d287ae94566b561e21cec2055f83d	BAL-Control-Myeloid-cDC-cDC-cDC_3|Control / Location, Disease Group, Cell group, Cell class and sub_cluster (2021.03.01)	Integration of Multiple Sampling Location of COVID-19 Patients	3.696E-4	1.000E0	8.924E-4	9.791E-3	13	194	PPP1R14A,S100B,CIITA,FHL3,LAMP3,RAB32,CH25H,TNFAIP8L3,SERPINB9,RASSF2,CASS4,LPAR6,LTB
ToppCell Atlas	87db3a66da47728d1d649a56256517d7e137de5f	3'-Broncho-tracheal-Endothelial-Blood_vessel_EC-vein_endothelial_cell-EC_venous_systemic|3' / 5'-vs-3', Tissue groups, Lineages, Lineage subclass, Cell_type2, Cell_subtype2_L4.5	The Integrated Human Lung Cell Atlas	3.696E-4	1.000E0	8.924E-4	9.791E-3	13	194	A2M,CCDC178,FLT1,ADIRF,TSPAN4,CD74,NOSTRIN,VWF,IFI27,CSRP2,PALMD,LPAR6,MMRN2
ToppCell Atlas	234d1494c114cce77c619708bbcd8d5ce805f19b	LA-02._Fibroblast_II|LA / Chamber and Cluster_Paper	Transcriptional and Cellular Diversity of the Human Heart	3.696E-4	1.000E0	8.924E-4	9.791E-3	13	194	SCN7A,FOXO1,FN1,MAMDC2,TIMP3,ABCA9-AS1,SPATA6,SCARA5,PTGIS,MRC2,CRISPLD2,LAMA2,CATSPERB
ToppCell Atlas	627432da2e00dc4256f48a6388ce78e7b5e7a51e	droplet-Lung-18m-Endothelial-capillary_endothelial|18m / method, tissue, age, lineage, sublineage, cell ontologies, cell type and subtype	Mouse Aging Atlas- Tabula Muris Senis (Lung and Trachea)	3.696E-4	1.000E0	8.924E-4	9.791E-3	13	194	SCN7A,FLT1,LIMS2,NOSTRIN,TSPAN12,TUBB2A,AFAP1L1,DLL4,NKD1,ITGA1,PALMD,KIT,USHBP1
ToppCell Atlas	36678999d0c1c5b0aab206fec7a8c36a0f43c56a	PCW_13-14-Immune_Lymphocytic|PCW_13-14 / Celltypes from embryonic and fetal-stage human lung	A topographic atlas defines developmental origins of cell heterogeneity in the human embryonic lung	3.696E-4	1.000E0	8.924E-4	9.791E-3	13	194	RHOH,ARHGAP9,CD8A,CD53,NCKAP1L,PIK3CG,CCDC69,IL12RB2,ITGAL,PTPRC,KLRB1,FGD3,LTB
ToppCell Atlas	aeeadfeb01827dbc7de6576c76fb2e41a3c59247	myeloid-CD16+_Monocyte|myeloid / Lineage and Cell class	Human Bone Marrow Atlas	3.696E-4	1.000E0	8.924E-4	9.791E-3	13	194	BIRC3,RHOG,HES4,SOD1,PRELID1,SYT17,CDH23,C5AR1,TBXAS1,HLA-C,PTPRC,TUBA1A,LTB
ToppCell Atlas	216cba1a04b1a24b080322bc950e7fa2dade5ff1	10x3'2.3-week_14-16-Hematopoietic-MK|week_14-16 / cell types per 3 fetal stages;per 3',per 5'	Blood and immune development in human fetal bone marrow	3.696E-4	1.000E0	8.924E-4	9.791E-3	13	194	PPP1R14A,FHL2,ALOX12,BEX3,MYLK,TBXAS1,PSTPIP2,TIMP3,TNNI3,HGD,PDE3A,SERPINE2,ARHGAP18
ToppCell Atlas	44c7d4b75f3b7c9301eba20610e548a01a84ae40	PND03-Endothelial-Endothelial_blood-vessel-Microvascular_EC-CAP1|PND03 / Age_group by Lineage, Lineage_subclass, Cell_type, subtypes-by-prolif	Mouse_Lung_DropSeq_E16-P28	3.696E-4	1.000E0	8.924E-4	9.791E-3	13	194	SCN7A,JCAD,FLT1,GLP1R,NOSTRIN,HIP1,TUBB2A,AFAP1L1,ITGA2,PALMD,KIT,USHBP1,MMRN2
ToppCell Atlas	85081d255fcc1e9854c0073321dd9f0feaa48866	facs-MAT-Fat-18m-Mesenchymal-mesenchymal_progenitor|MAT / Fat_BAT_GAT_MAT_SCAT - method, tissue, subtissue, age, lineage, cell ontology and free annotation	Mouse Aging Atlas- Tabula Muris Senis	3.696E-4	1.000E0	8.924E-4	9.791E-3	13	194	F3,SDC2,NDN,SERPING1,TCEAL8,NR2F2,MEDAG,PLAT,PTGES,SCARA5,PTGIS,DPYSL3,LAMA2
ToppCell Atlas	a41cde3088b43670210daab4f43a24aa83dbd45b	356C-Myeloid-Monocyte|Myeloid / Donor, Lineage, Cell class and subclass (all cells)	Tissue Stability Cell Atlas - Lung Cells	3.696E-4	1.000E0	8.924E-4	9.791E-3	13	194	RPLP1,F5,BIRC3,HES4,NEAT1,BCL3,C5AR1,CH25H,TNNT1,OTUD1,SERPINB9,RNF144B,TYMP
ToppCell Atlas	4866093b50cdf895f06b60684cc3aaa9769aa4dc	Mild/Remission-B_memory-0|Mild/Remission / disease group and sub_cluster of B and Plasma cells(res = 0.5)	COVID-19 B cell and Plasma cell Atlas in PBMC and BAL	3.696E-4	1.000E0	8.924E-4	9.791E-3	13	194	RPLP1,RPS4X,RPS14,RPS27A,RPS28,MCRIP2,RHOG,BCL3,RAB31,EEF1A1,LTB,RPL3,RPL10
ToppCell Atlas	5e1e0513a54ec4cf0b247ec85c9fbc68dfac1da3	COVID-19-lung-Pericytes/_Smooth_Muscle|lung / Disease (COVID-19 only), tissue and cell type	COVID-19 Autopsy Atlas (Lung, Liver, Kidney, Heart)	3.696E-4	1.000E0	8.924E-4	9.791E-3	13	194	PPP1R14A,PRR16,ADRA1D,MYO1B,SYNM,SEMA5A,TARID,NR2F2,DAAM2,PDE3A,NR2F2-AS1,ITGA1,CRISPLD2
ToppCell Atlas	bcaaa6b6ce5b3552f11311d8ee91c35b8ec065f8	Healthy_donor-CD4+_T_naive|World / disease group, cell group and cell class (v2)	PBMC Atlas of COVID-19 and Influenza Patients (Lee et al.)	3.696E-4	1.000E0	8.924E-4	9.791E-3	13	194	RPL38,RPS4X,RPS14,RPS27A,RPS28,DACT1,RHOH,CLEC2D,TCEA3,TTN,LTB,RPL3,RPL10
ToppCell Atlas	5b29c843186c2394f5bec3b1d5ae284a0d931d85	3'-Parenchyma_lung-Epithelial-Epithelial_transtional-epithelial_cell_of_lung-Transitional_Club-AT2|3' / 5'-vs-3', Tissue groups, Lineages, Lineage subclass, Cell_type2, Cell_subtype2_L4.5	The Integrated Human Lung Cell Atlas	3.696E-4	1.000E0	8.924E-4	9.791E-3	13	194	ERBB3,BEX3,GCNT2,SEL1L3,SNHG19,PALM3,SLC22A31,CP,NIBAN2,KLK10,ITIH2,NPNT,EPCAM
ToppCell Atlas	49cc5f5de4380302100e8cd937f08abe317ac75e	3'-Child04-06-SmallIntestine-Epithelial-goblet-Goblet_cell|Child04-06 / Celltypes from developing, pediatric, Crohn's, & adult GI tract	Cells of the human intestinal tract mapped across space and time	3.696E-4	1.000E0	8.924E-4	9.791E-3	13	194	STXBP5-AS1,F3,BCAS1,TTC39A,NEAT1,TCEA3,TMEM54,GAU1,FER1L6,IFI27,STX19,TSPAN1,EPCAM
ToppCell Atlas	c093c5e161b97ad770bfbaad3023eba4537101b5	(3)_Chondrocytes-(33)_Chondro-prol/rest|World / Cell class and subclass of bone marrow stroma cells in homeostatis	Mouse Bone Marrow Niche (Baryawno et al)	3.696E-4	1.000E0	8.924E-4	9.791E-3	13	194	S100B,FAM180A,TPX2,BUB1B,GAS2L3,CDKN3,CENPF,KCTD4,NUF2,DIAPH3,ECT2,CDCA8,MAD2L1
ToppCell Atlas	9235849c7ef3236454eced413acff6274e991a0e	E16.5-Endothelial-Endothelial_blood-vessel-Microvascular_EC-EPC|E16.5 / Age_group by Lineage, Lineage_subclass, Cell_type, subtypes-by-prolif	Mouse_Lung_DropSeq_E16-P28	3.696E-4	1.000E0	8.924E-4	9.791E-3	13	194	SCN7A,JCAD,FLT1,GCHFR,PLXND1,TMSB10,NOSTRIN,ARHGAP18,PALMD,LXN,KIT,USHBP1,MMRN2
ToppCell Atlas	2fee6083fb56b16d1f04fd0b92ec622fd26ba3fa	severe-B_cell|World / Cohort 1 (10x PBMC) with disease condition, cell group and cell class	PBMC Atlas of COVID-19 Patients (Schulte-Schrepping et al.)	3.696E-4	1.000E0	8.924E-4	9.791E-3	13	194	CXCL13,CHD7,ZBTB32,SEL1L3,ACCS,FREM3,CD22,H2BC5,HGD,BLNK,BACE2,PNOC,MIR155HG
ToppCell Atlas	e13923860a64ba9cf32df53c9f0cf4e7c321881d	droplet-Lung-1m-Endothelial-capillary_endothelial-capillary_endothelial_cell|1m / method, tissue, age, lineage, sublineage, cell ontologies, cell type and subtype	Mouse Aging Atlas- Tabula Muris Senis (Lung and Trachea)	3.696E-4	1.000E0	8.924E-4	9.791E-3	13	194	SCN7A,ACKR4,LIMS2,MPPED2,NOSTRIN,TSPAN12,TSPAN15,TUBB2A,AFAP1L1,DLL4,NKD1,KIT,USHBP1
ToppCell Atlas	35667c3a077f505abd14eb7e9c75c4a12dc30ca0	proximal-Hematologic-Basophil/Mast_2-3|proximal / Location, Lineage, Cell class (ontology) and Donor from 10X sequencing (macrophage renamed)	Human Lung Cell Atlas (HLCA)	3.696E-4	1.000E0	8.924E-4	9.791E-3	13	194	MAOB,ALOX5,BIRC3,RHOH,ZBTB32,MIR4435-2HG,C21orf91,CD22,BACE2,CPM,SLC45A3,RASSF2,KIT
ToppCell Atlas	84a539ce22ae6f5846f26a45cfc8beb559e2f5ea	TCGA-Endometrium-Primary_Tumor-Endometrial_Adenocarcinoma-Endometrioid-6|TCGA-Endometrium / Sample_Type by Project: Shred V9	TCGA OncoMap	3.696E-4	1.000E0	8.924E-4	9.791E-3	13	194	LAGE3,GADD45GIP1,MRPS34,LSM2,SOD1,NDUFA2,HSD17B10,TFPT,SAC3D1,EXOSC4,ATP5MF,MRPL36,TIMM10
ToppCell Atlas	4579b4a44f7c731553a284843c296866027d7c0e	renal_papilla_nuclei-Hypertensive_with+without-CKD-Epithelial-Collecting_tubule_epithelial_cell-kidney_collecting_duct_principal_cell|Hypertensive_with+without-CKD / Celltypes from Cells and Nuclei per compartment and clinical group	Integrated Single-nucleus and Single-cell RNA-seq of the Adult Human Kidney	3.696E-4	1.000E0	8.924E-4	9.791E-3	13	194	ALOX5,MYO1B,ANKFN1,PRDM16,MPPED2,CD74,ATP8B1,LYPD6B,PIEZO1,ITGA2,NPNT,TSPAN1,ACOXL
ToppCell Atlas	906fe1689906d1498acf6fd26a215c7e5a854a38	3'-Broncho-tracheal-Immune_Lymphocytic-Lymphocytic_T/NK-CD4-positive,_alpha-beta_T_cell-CD4_T_cells|3' / 5'-vs-3', Tissue groups, Lineages, Lineage subclass, Cell_type2, Cell_subtype2_L4.5	The Integrated Human Lung Cell Atlas	3.696E-4	1.000E0	8.924E-4	9.791E-3	13	194	RPS4X,RPS14,RPS27A,BIRC3,RHOH,CLEC2D,TENT5C,PTPRC,KLRB1,LTB,PBXIP1,RPL10,RPL19
ToppCell Atlas	82753b90ca3b563275c41b6040ebbcd99b185e24	PBMC-Severe-Lymphocyte-B-B_cell-B_naive|Severe / Location, Disease Group, Cell group, Cell class and sub_cluster (2021.03.01)	Integration of Multiple Sampling Location of COVID-19 Patients	3.696E-4	1.000E0	8.924E-4	9.791E-3	13	194	CIITA,BIRC3,RHOH,SWAP70,SYT17,SEL1L3,HIP1R,CD22,CD74,BLNK,BACE2,PNOC,LTB
ToppCell Atlas	83554ba6a789750a39af58537fd7044ce20d3f02	systemic_lupus_erythematosus-flare-Lymphocytic_B-B_naive-female|systemic_lupus_erythematosus / PBMC cell types (v2) per disease, treatment status, and sex	Single-cell RNA-seq reveals the cell-type-specific molecular and genetic associations to lupus	3.696E-4	1.000E0	8.924E-4	9.791E-3	13	194	PPP1R14A,BIRC3,CLEC2D,SP100,SWAP70,SEL1L3,CD22,CD74,BLNK,BACE2,PNOC,SP110,LTB
ToppCell Atlas	56286db641cfb270e52f33989b8bf7b14d45010a	systemic_lupus_erythematosus-flare-Lymphocytic_B-B_naive|systemic_lupus_erythematosus / PBMC cell types (v2) per disease, treatment status, and sex	Single-cell RNA-seq reveals the cell-type-specific molecular and genetic associations to lupus	3.696E-4	1.000E0	8.924E-4	9.791E-3	13	194	PPP1R14A,BIRC3,CLEC2D,SP100,SWAP70,SEL1L3,CD22,CD74,BLNK,BACE2,PNOC,SP110,LTB
ToppCell Atlas	db06ae2dba45640da329a4d0d94973ac9dda7729	3'-Broncho-tracheal-Epithelial-Epithelial_transtional|3' / 5'-vs-3', Tissue groups, Lineages, Lineage subclass, Cell_type2, Cell_subtype2_L4.5	The Integrated Human Lung Cell Atlas	3.696E-4	1.000E0	8.924E-4	9.791E-3	13	194	ERBB3,TENT5A,BEX3,BCL3,BMP3,ADIRF,TCEA3,PALM3,SLC22A31,ENTREP1,CP,NIBAN2,EPCAM
ToppCell Atlas	7dbedbdece4271e10134c9338c85cb3e04484c75	PBMC-Severe-Lymphocyte-B|Severe / Location, Disease Group, Cell group, Cell class (2021.03.09)	Integration of Multiple Sampling Location of COVID-19 Patients	3.696E-4	1.000E0	8.924E-4	9.791E-3	13	194	ZBTB32,SWAP70,CHAC2,GGH,SEL1L3,CD22,CD74,BLNK,BACE2,PNOC,PDIA4,TENT5C,PYCR1
ToppCell Atlas	22b87fe2bb84632ddcef8f1d7742021728e2246d	B_cells|World / Immune cells in Kidney/Urine in Lupus Nephritis	Rheumatoid Arthritis and Lupus Nephritis Atlas	3.696E-4	1.000E0	8.924E-4	9.791E-3	13	194	CIITA,ALOX5,CHD7,ZBTB32,SWAP70,SEL1L3,CD22,CD74,BLNK,BACE2,TMT1A,PNOC,PYCR1
ToppCell Atlas	b1a25e3b36e7b7e558ef95ec22a3bdcbceae821f	droplet-Lung-1m-Endothelial|1m / method, tissue, age, lineage, sublineage, cell ontologies, cell type and subtype	Mouse Aging Atlas- Tabula Muris Senis (Lung and Trachea)	3.696E-4	1.000E0	8.924E-4	9.791E-3	13	194	SCN7A,LIMS2,TSPAN4,NOSTRIN,TSPAN12,TSPAN15,TUBB2A,AFAP1L1,DLL4,NKD1,PALMD,USHBP1,MMRN2
ToppCell Atlas	ebcf6c6d0eb20a5d422becf5a730089230c8ba9a	3'-Parenchyma_lung-Epithelial-Epithelial_transtional|3' / 5'-vs-3', Tissue groups, Lineages, Lineage subclass, Cell_type2, Cell_subtype2_L4.5	The Integrated Human Lung Cell Atlas	3.696E-4	1.000E0	8.924E-4	9.791E-3	13	194	ERBB3,BEX3,GCNT2,SEL1L3,SNHG19,PALM3,SLC22A31,CP,NIBAN2,KLK10,ITIH2,NPNT,EPCAM
ToppCell Atlas	20a0439fa02c5f8107612e34c7ab54120b9b8573	droplet-Heart-nan-18m-Mesenchymal|Heart / Tongue_Heart_Limb_Muscle_Aorta_Diaphragm - method, tissue, subtissue, age, lineage, cell ontology and free annotation	Mouse Aging Atlas- Tabula Muris Senis	3.696E-4	1.000E0	8.924E-4	9.791E-3	13	194	MAOB,SCN7A,C1QTNF7,SDC2,SFRP1,SERPING1,MEDAG,NTN1,PTGIS,MRC2,CRISPLD2,LAMA2,LGALS1
ToppCell Atlas	d1366b169d14011194e61d16b6b0953349febc78	PBMC-Mild|PBMC / Compartment, Disease Groups and Clusters	COVID-19 cDC Atlas	3.696E-4	1.000E0	8.924E-4	9.791E-3	13	194	HES4,SP100,SLFN5,BCL3,ERAP2,OAS3,PARP12,IFI27,SP110,IFIT3,HELZ2,METRNL,TYMP
ToppCell Atlas	811b382ec3da06a6bda7360abc8b633f96b2019e	10x3'2.3-week_17-19-Mesenchymal_osteo-stroma-osteoblast|week_17-19 / cell types per 3 fetal stages;per 3',per 5'	Blood and immune development in human fetal bone marrow	3.696E-4	1.000E0	8.924E-4	9.791E-3	13	194	SRPX,SDC2,FAM114A1,SPP1,MYO10,MAMDC2,TAC3,ADIRF,TCEA3,SEMA5A,BMP8A,TSPAN11,PYCR1
ToppCell Atlas	bf2480acec5612cd8a3c33d3e7a98176dc6c9091	Smart-seq2-bone_marrow_(Smart-seq2)-lymphocytic-T_lymphocytic-CD8-positive,_alpha-beta_T_cell|bone_marrow_(Smart-seq2) / Per Platform+tissue_group, by lineage_subgroup, cell_group, cell_type	Immune and Hematologic Cells from 24 tissues of the Tabula Sapiens: a multiple organ single cell transcriptomic atlas of humans.	3.696E-4	1.000E0	8.924E-4	9.791E-3	13	194	A2M,RPS27A,CLEC2D,SLFN5,CD8A,HLA-B,HLA-C,LITAF,SPMAP2L,SLC25A5-AS1,PTPRC,PZP,EEF1A1
ToppCell Atlas	412c2b8eb522da6c84f8b00d32d6f0bee555251f	3'-Broncho-tracheal-Immune_Myeloid-Myeloid_macrophage-alveolar_macrophage-Alveolar_macrophages-Alveolar_macrophages_L.1.0.0.0|3' / 5'-vs-3', Tissue groups, Lineages, Lineage subclass, Cell_type2, Cell_subtype2_L4.5	The Integrated Human Lung Cell Atlas	3.696E-4	1.000E0	8.924E-4	9.791E-3	13	194	NOP10,ALOX5,MRC1,FN1,GCHFR,TSPO,SERPING1,CD74,NCKAP1L,TFPT,CELA2B,TYMP,LGALS1
ToppCell Atlas	e5990880961d2469759ce4b3b20ae93ace3ebd1f	Somatosensory_Cortex_(S1)-Neuronal-Inh_GABAergic-i_Gaba_3|Somatosensory_Cortex_(S1) / Sample groups (6 Anatomical region groups), with 5 level hierarchy of cell types	Human Adult Multiple Cortical Areas SMART-seq	3.696E-4	1.000E0	8.924E-4	9.791E-3	13	194	ALK,SAMD5,NEAT1,SST,NPPC,SASH1,HGF,PNOC,RNF144B,CYP26A1,PVALB,GNG12-AS1,LGI2
ToppCell Atlas	d1080c86884916c22894b27994141463f5919812	PND07-Endothelial|PND07 / Age_group by Lineage, Lineage_subclass, Cell_type, subtypes-by-prolif	Mouse_Lung_DropSeq_E16-P28	3.696E-4	1.000E0	8.924E-4	9.791E-3	13	194	SCN7A,JCAD,FLT1,SLFN5,NOSTRIN,TUBB2A,AFAP1L1,VWF,DLL4,PALMD,KIT,USHBP1,MMRN2
ToppCell Atlas	1f81d618799e482a36dce528bba70f52cc69a901	COVID-19_Moderate-B_naive|World / disease group, cell group and cell class	PBMC Atlas of COVID-19 Patients (Arunachalam et al.)	3.696E-4	1.000E0	8.924E-4	9.791E-3	13	194	BIRC3,CHD7,RHOH,CLEC2D,SWAP70,HIP1R,ANGPTL1,CD22,CD74,BLNK,BACE2,PNOC,LTB
ToppCell Atlas	5dbf0e3d8ccc389220f1fceaa2e99c85a1c4d818	ICU-SEP-Lymphocyte-T_NK-CD8_TEM|ICU-SEP / Disease, Lineage and Cell Type	Sepsis Atlas	3.696E-4	1.000E0	8.924E-4	9.791E-3	13	194	RPS4X,RPS27A,RHOH,CLEC2D,SLFN5,CD8A,HLA-B,HLA-C,LITAF,EEF1A1,RPL3,RPL10,RPL19
ToppCell Atlas	ed99f8bff6766795fc396990604366f49ff58181	Control-MAIT|Control / Disease condition and Cell class	COVID-19 T Cell Atlas (PBMC)	3.696E-4	1.000E0	8.924E-4	9.791E-3	13	194	RPL36A,S100B,EAF1-AS1,MYO1F,B3GALT2,PLXND1,MPPED2,CD8A,TSPAN15,KLRB1,DPP4,EEF1A1,LTB
ToppCell Atlas	6e78e3046c5b172af92a84e25f982377a0aaac58	3'-Parenchyma_lung-Epithelial-Epithelial_transtional-epithelial_cell_of_lung-Transitional_Club-AT2-Transitional_Club-AT2_L.0.4.1.0|3' / 5'-vs-3', Tissue groups, Lineages, Lineage subclass, Cell_type2, Cell_subtype2_L4.5	The Integrated Human Lung Cell Atlas	3.696E-4	1.000E0	8.924E-4	9.791E-3	13	194	ERBB3,BEX3,GCNT2,SEL1L3,SNHG19,PALM3,SLC22A31,CP,NIBAN2,KLK10,ITIH2,NPNT,EPCAM
ToppCell Atlas	3f9ac1de8605a7930f49a7ce0e32aea9997d7791	356C-Myeloid-Monocyte-CD14+_Monocyte|Myeloid / Donor, Lineage, Cell class and subclass (all cells)	Tissue Stability Cell Atlas - Lung Cells	3.696E-4	1.000E0	8.924E-4	9.791E-3	13	194	RPLP1,F5,BIRC3,HES4,NEAT1,BCL3,C5AR1,CH25H,TNNT1,OTUD1,SERPINB9,RNF144B,TYMP
ToppCell Atlas	06b8dc2e46f833707d5b68b324b4ff6c4d0dccf9	3'-Child09-12-SmallIntestine-Hematopoietic-B_cells-Cycling_plasma_cell|Child09-12 / Celltypes from developing, pediatric, Crohn's, & adult GI tract	Cells of the human intestinal tract mapped across space and time	3.696E-4	1.000E0	8.924E-4	9.791E-3	13	194	RPL39L,TPX2,BUB1B,CD22,CDKN3,CENPF,OIP5,PNOC,NUF2,ECT2,CDCA8,MAD2L1,BORA
ToppCell Atlas	f4f7c85963ba52ee7ca2ef5657e60680fe6332fe	IIF-Lymphocyte-T_NK-CD8_TEM|IIF / Disease, Lineage and Cell Type	Multiple Sclerosis	3.696E-4	1.000E0	8.924E-4	9.791E-3	13	194	RPL41,RPS4X,MYO1F,RGS9,MIR4435-2HG,CD8A,TMSB10,HLA-B,HLA-C,LITAF,PTPRC,LGALS1,RPL3
ToppCell Atlas	90928d6c96c6304ae35dcc0275f7889de93da100	facs-Kidney-nan-3m-Endothelial-Pecam____fenestrated_capillary_endothelial|Kidney / Skin_Bladder_Kidney_Mammary_Gland - method, tissue, subtissue, age, lineage, cell ontology and free annotation	Mouse Aging Atlas- Tabula Muris Senis	3.696E-4	1.000E0	8.924E-4	9.791E-3	13	194	JCAD,FLT1,SLFN5,PLXND1,TSPAN12,TSPAN15,CDC42EP4,PLAT,DLL4,IGFBP5,USHBP1,SPRY4,MMRN2
ToppCell Atlas	eaeeb84576270cc3fc59002ba33bff9639bb0b02	TCGA-Blood_and_Bone_Marrow-Primary_Tumor-Diffuse_large_B-cell_lymphoma-DLBCL-1|TCGA-Blood_and_Bone_Marrow / Sample_Type by Project: Shred V9	TCGA OncoMap	3.696E-4	1.000E0	8.924E-4	9.791E-3	13	194	YAP1,FLT1,BIRC3,LRIG3,NRP2,NR2F2,MEDAG,PDGFB,IL21R-AS1,DLL4,SEPTIN10,ARSJ,MMRN2
ToppCell Atlas	8c5f716ce05c1f187de63c1b6948eb9f90ff34fe	normal-na-Lymphocytic_NK-NK_bright|normal / PBMC cell types (v2) per disease, treatment status, and sex	Single-cell RNA-seq reveals the cell-type-specific molecular and genetic associations to lupus	3.696E-4	1.000E0	8.924E-4	9.791E-3	13	194	MYO1F,PRDM16,GCHFR,GOLIM4,TEC,DMKN,HLA-B,HLA-C,LITAF,IL12RB2,KIT,KLRB1,ZMAT4
ToppCell Atlas	5af1f0ca4c46d9368e5defe33b30c7b4382202bb	343B-Epithelial_cells-Epithelial-D_(AT2)|343B / Donor, Lineage, Cell class and subclass (all cells)	Tissue Stability Cell Atlas - Lung Cells	3.696E-4	1.000E0	8.924E-4	9.791E-3	13	194	F3,MPST,NUDT14,AGPAT2,BEX3,LAMP3,HHIP,DMKN,SLC22A31,PSAT1,PYCR1,RASSF7,EPCAM
ToppCell Atlas	11eb317f66cbced1cedadd6daba443c4d832c49f	normal_Pleural_Fluid-T/NK_cells-CD8_low_T|normal_Pleural_Fluid / Location, Cell class and cell subclass	Human Metastatic Lung Adenocarcinoma (Nayoung Kim et al)	3.696E-4	1.000E0	8.924E-4	9.791E-3	13	194	RPL36AL,MYO1F,CLEC2D,SOD1,MIR4435-2HG,SYNM,HLA-B,HLA-C,PTPRC,KLRB1,DPP4,SIGIRR,PBXIP1
ToppCell Atlas	449ce4167d64c170d914e0250f739eabedcf915d	10x_3'_v2v3-Non-neoplastic-Myeloid-TAM-BDM-TAM-BDM_anti-infl-E|10x_3'_v2v3 / Platform, Oncotype, Lineage, Cell_class, celltype (level4), mutation group	Harmonized single-cell landscape, intercellular crosstalk and tumor architecture of glioblastoma	3.696E-4	1.000E0	8.924E-4	9.791E-3	13	194	A2M,NEAT1,SWAP70,PLXND1,C5AR1,TSPAN4,OTUD1,SERPINB9,ARHGAP18,RNF144B,IL18,METRNL,TYMP
ToppCell Atlas	ce630a196e1c39b29e49f843ec016b053027d59e	3'-Broncho-tracheal-Endothelial-Blood_vessel_EC-vein_endothelial_cell|3' / 5'-vs-3', Tissue groups, Lineages, Lineage subclass, Cell_type2, Cell_subtype2_L4.5	The Integrated Human Lung Cell Atlas	3.696E-4	1.000E0	8.924E-4	9.791E-3	13	194	A2M,CCDC178,FLT1,ADIRF,TSPAN4,CD74,NOSTRIN,VWF,IFI27,CSRP2,PALMD,LPAR6,MMRN2
ToppCell Atlas	86508dd9b9d345b6624d185048cc92b81dd11c2a	droplet-Lung-1m-Endothelial-capillary_endothelial|1m / method, tissue, age, lineage, sublineage, cell ontologies, cell type and subtype	Mouse Aging Atlas- Tabula Muris Senis (Lung and Trachea)	3.696E-4	1.000E0	8.924E-4	9.791E-3	13	194	SCN7A,ACKR4,LIMS2,MPPED2,NOSTRIN,TSPAN12,TSPAN15,TUBB2A,AFAP1L1,DLL4,NKD1,KIT,USHBP1
ToppCell Atlas	4ebed7a6731b88c8359860072cbeba355a7e90ac	facs-Brain_Non-Myeloid-Cortex-3m-Mesenchymal-brain_pericyte|Brain_Non-Myeloid / Brain_Non-Myeloid_Brain_Myeloid - method, tissue, subtissue, age, lineage, cell ontology and free annotation	Mouse Aging Atlas- Tabula Muris Senis	3.696E-4	1.000E0	8.924E-4	9.791E-3	13	194	C1QTNF7,SDC2,RGS5,MYLK,MAMDC2,SERPING1,GPER1,NR2F2,PDE3A,ASPN,OLFML2A,CRISPLD2,LGALS1
ToppCell Atlas	8a48f596cf1ca43718b9db661305c150e459f8d4	E16.5|World / Age_group by Lineage, Lineage_subclass, Cell_type, subtypes-by-prolif	Mouse_Lung_DropSeq_E16-P28	3.696E-4	1.000E0	8.924E-4	9.791E-3	13	194	MCM7,NOP10,BEX3,TPX2,LSM2,BEX1,CENPF,PSAT1,ATP5MF,TMEM213,CDCA8,EPCAM,MAD2L1
ToppCell Atlas	fd4548db0f12170b636186e6af90666f7e26c0ad	droplet-Lung-18m-Endothelial|18m / method, tissue, age, lineage, sublineage, cell ontologies, cell type and subtype	Mouse Aging Atlas- Tabula Muris Senis (Lung and Trachea)	3.696E-4	1.000E0	8.924E-4	9.791E-3	13	194	FLT1,LIMS2,TIMP3,NOSTRIN,TSPAN12,TUBB2A,AFAP1L1,VWF,NKD1,ITGA1,PALMD,USHBP1,MMRN2
ToppCell Atlas	0b32e6071f05dbe808e51e18c3a3f8221f438f83	Striatum-Macroglia-POLYDENDROCYTE-P5-P5_1-Sox4-POLYDENDROCYTE_(Rostral-ÔøΩmigratory_stream-ÔøΩ(RMS)_(Tuba1c))|Striatum / BrainAtlas - Mouse McCarroll V32	Mouse Adult Brain Overview (690k cells, 9 regions, 565 cell clusters)	3.774E-4	1.000E0	9.109E-4	9.995E-3	9	101	ZBTB32,NEB,BUB1B,GAS2L3,SLC26A5,CDH24,TEX29,CDKN3,ECT2
ToppCell Atlas	74009a2921359a8352afbaea8c325a3743622543	facs-Pancreas-Endocrine-18m-Epithelial-pancreatic_acinar_cell|Pancreas / Large_Intestine_Pancreas_Liver - method, tissue, subtissue, age, lineage, cell ontology and free annotation	Mouse Aging Atlas- Tabula Muris Senis	3.831E-4	1.000E0	9.244E-4	1.014E-2	11	146	SLC10A1,GCHFR,GAS2L3,FRAT2,DMKN,HGD,HPX,IGLL1,PZP,CDCA8,SERPINB1
ToppCell Atlas	cb19f2bb6832d11fe69b670df49eac096a378a9d	facs-Pancreas-Endocrine-18m-Epithelial-pancreatic_acinar_cell|Pancreas / Large_Intestine_Pancreas_Liver - method, tissue, subtissue, age, lineage, cell ontology and free annotation	Mouse Aging Atlas- Tabula Muris Senis	3.831E-4	1.000E0	9.244E-4	1.014E-2	11	146	SLC10A1,GCHFR,GAS2L3,FRAT2,DMKN,HGD,HPX,IGLL1,PZP,CDCA8,SERPINB1
ToppCell Atlas	df865558d1843f3857ebd1529cebc540d3554c59	Fetal_29-31_weeks-Endothelial-endothelial_cell_of_bronchial_vessel|Fetal_29-31_weeks / Lineage, Cell type, age group and donor	Human Lung Cells in 3 Age Groups (Wang et al.)	3.831E-4	1.000E0	9.244E-4	1.014E-2	11	146	FLT1,PCDH9-AS1,LIMS2,SPP1,GLP1R,BAALC-AS1,NOSTRIN,VWF,PALMD,ITFG1-AS1,ANO2
ToppCell Atlas	b76110b159acd27a2c8d6a9f98336608ace1ec12	LPS-IL1RA+antiTNF-Myeloid-Dendritic_cells-Monocytes-Macrophages|LPS-IL1RA+antiTNF / V2 postpublication: Rhesus Genome Updated; Treatment groups by lineage, cell_type_level1, cell_type_level2	PretermPrimateLungAtlas	3.831E-4	1.000E0	9.244E-4	1.014E-2	11	146	FAT2,RHEBL1,MYO1F,HES4,KIAA2012,TBXAS1,NCKAP1L,LRRC63,SPMAP2L,ITGAL,PTPRC
ToppCell Atlas	f7349d63bb47f1f22ced8ff514edc1c11bc782e7	Children_(3_yrs)-Immune-mast_cell-D046|Children_(3_yrs) / Lineage, Cell type, age group and donor	Human Lung Cells in 3 Age Groups (Wang et al.)	3.831E-4	1.000E0	9.244E-4	1.014E-2	11	146	MAOB,ALOX5,ST8SIA6,PKLR,PLAT,BACE2,SLC45A3,PZP,KIT,RET,SPATA9
ToppCell Atlas	90f7640f04672c800cb28aea50004b1bb0565e8a	droplet-Thymus-nan-18m-Lymphocytic-DN4_thymocyte|Thymus / Spleen_Marrow_Thymus - method, tissue, subtissue, age, lineage, cell ontology and free annotation	Mouse Aging Atlas- Tabula Muris Senis	3.845E-4	1.000E0	9.259E-4	1.016E-2	12	170	RPL41,RPLP1,RPS4X,RPS14,RPS27A,RPS28,SLFN5,GPR146,ARHGAP9,CD53,TMSB10,LTB
ToppCell Atlas	de722bea7527d6ad11b69f8e9589638f52854beb	droplet-Fat-Scat|Fat / Fat_BAT_GAT_MAT_SCAT - method, tissue, subtissue, age, lineage, cell ontology and free annotation	Mouse Aging Atlas- Tabula Muris Senis	3.845E-4	1.000E0	9.259E-4	1.016E-2	12	170	F10,MRC1,FN1,ANXA2,CXCL13,APRT,SPP1,C5AR1,DMKN,IL18,METRNL,LGALS1
ToppCell Atlas	269dee5abca9f6aa079f116f0d8f1d198604d9d4	Adult-Epithelial-alveolar_epithelial_cell_type_2/Club-like_(AT2/Club-like)-D231|Adult / Lineage, Cell type, age group and donor	Human Lung Cells in 3 Age Groups (Wang et al.)	3.845E-4	1.000E0	9.259E-4	1.016E-2	12	170	YAP1,ATP6V1C2,PCDH9-AS4,LRIG3,COLCA1,SIX4,NRP2,SEL1L3,TCEA3,SLC22A31,NPNT,ACOXL
ToppCell Atlas	9a14deb7f7cd4a49c217eba4023f7bf1dec6c902	Control-Myeloid-Mast|Control / Disease state, Lineage and Cell class	Resident Cell Populations in IPF and COPD	3.845E-4	1.000E0	9.259E-4	1.016E-2	12	170	A2M,MAOB,EMID1,BIRC3,RHOH,ST8SIA6,PDE3A,BACE2,CPM,PZP,KIT,RPL10
ToppCell Atlas	dfc807e0dd66179490a258ecbe8eb439e715799d	severe_COVID-19-Neutrophil|World / disease group, cell group and cell class (v2)	PBMC Atlas of COVID-19 and Influenza Patients (Lee et al.)	3.845E-4	1.000E0	9.259E-4	1.016E-2	12	170	ARG1,SLC22A1,SERPING1,C5AR1,CMTM2,FRAT2,HLA-C,GCA,IFIT3,TRPM6,ZFY-AS1,RPL10
ToppCell Atlas	7534ac69ca3a378df78d61c284e89bc96a71a4a8	PND10-Immune-Immune_Myeloid-Monocytic-Macrophage-AM-AM_G2M|PND10 / Age_group by Lineage, Lineage_subclass, Cell_type, subtypes-by-prolif	Mouse_Lung_DropSeq_E16-P28	3.845E-4	1.000E0	9.259E-4	1.016E-2	12	170	F5,FABP7,H2BC6,TPX2,SPP1,BUB1B,TBXAS1,PSTPIP2,CENPF,PIK3CG,CYP26A1,DPAGT1
ToppCell Atlas	a121e10099faaeb60251eec162f38caf7c4238c2	droplet-Liver-LIVER_NPC-30m-Myeloid-Kupffer_cell|Liver / Large_Intestine_Pancreas_Liver - method, tissue, subtissue, age, lineage, cell ontology and free annotation	Mouse Aging Atlas- Tabula Muris Senis	3.845E-4	1.000E0	9.259E-4	1.016E-2	12	170	S100B,SHH,PKD1L3,IGDCC4,C6,PDGFC,RAB31,TMEM54,FCRLB,ITGAL,SOWAHC,SEMA3B
ToppCell Atlas	985c6c9e3c593ed0628a481f06c2c91b2ab5d746	Anterior_Cingulate_gyrus_(CgG)-Neuronal-Glutamatergic_Excit-Glut_C-D_(RORB)-Glut_D_(IT_RORB_THEMIS_LINC00507)_2-Exc_L3-5_RORB_HSPB3|Anterior_Cingulate_gyrus_(CgG) / Sample groups (6 Anatomical region groups), with 5 level hierarchy of cell types	Human Adult Multiple Cortical Areas SMART-seq	3.845E-4	1.000E0	9.259E-4	1.016E-2	12	170	TMEM200A,LRRIQ1,DLGAP1-AS4,SGCG,LRIG3,MYLK,PLXND1,NGB,HTR2A,MYLK3,GLRA3,LAMA2
ToppCell Atlas	d99f61aa85ea3f775165cb433421e6f1cda4f96b	droplet-Heart-HEART_(ALL_4:4:4:1:1)-30m-Mesenchymal-atrial_cardiomyocyte|Heart / Tongue_Heart_Limb_Muscle_Aorta_Diaphragm - method, tissue, subtissue, age, lineage, cell ontology and free annotation	Mouse Aging Atlas- Tabula Muris Senis	3.845E-4	1.000E0	9.259E-4	1.016E-2	12	170	TRDN,FGF1,FHL2,HAP1,CAV3,TMEM177,TNNI3,GCA,MYBPHL,ASB14,MTFR1,TXLNB
ToppCell Atlas	29deb285d5a82c0abcc108012ca42f4b4b4d9e19	droplet-Thymus-nan-21m-Myeloid-professional_antigen_presenting_cell|Thymus / Spleen_Marrow_Thymus - method, tissue, subtissue, age, lineage, cell ontology and free annotation	Mouse Aging Atlas- Tabula Muris Senis	3.845E-4	1.000E0	9.259E-4	1.016E-2	12	170	EVI2A,QRFPR,CIITA,ITGA8,ZBTB32,SWAP70,C6,CD22,CD74,BLNK,RELN,LIPC
ToppCell Atlas	9e94fa0d05abed3438b28296a293767096d517d6	PND14-Immune-Immune_Myeloid-DC-cDC2|PND14 / Age_group by Lineage, Lineage_subclass, Cell_type, subtypes-by-prolif	Mouse_Lung_DropSeq_E16-P28	3.845E-4	1.000E0	9.259E-4	1.016E-2	12	170	RPLP1,EVI2A,TENT5A,RAD51AP1,TPX2,TBXAS1,CD74,NCKAP1L,CENPF,PTAFR,PTPRC,CDCA8
ToppCell Atlas	67d7e1da3ebd2d14cb2e67799e94d655027ed5c4	facs-Lung-nan-3m-Endothelial-vein_endothelial_cell|Lung / Lung_Trachea - method, tissue, subtissue, age, lineage, cell ontology and free annotation	Mouse Aging Atlas- Tabula Muris Senis	3.845E-4	1.000E0	9.259E-4	1.016E-2	12	170	RGS5,SAMD5,CH25H,FAM107A,PDE3A,VEGFC,VWF,CSRP2,ARHGEF26,ARSJ,MYOZ3,NSUN7
ToppCell Atlas	97df5ffb328196c46568975d2d97722bcc753bf5	10x5'-GI_small-bowel-Lymphocytic_Invariant-Inducer-like-ILC3|GI_small-bowel / Manually curated celltypes from each tissue	Cross-tissue immune cell analysis reveals tissue-specific features in humans	3.845E-4	1.000E0	9.259E-4	1.016E-2	12	170	EMID1,STUM,BCAS1,IGDCC4,SVIL,CCN3,KL,ENTREP1,CYP26A1,FGF20,KIT,MIR155HG
ToppCell Atlas	9e275c4a70f9866f770fbdb0fe14a577287fe290	ASK428-Epithelial-Secretory|ASK428 / Donor, Lineage and Cell class of Lung cells from Dropseq	A Cellular Census of Human Lungs (Vieira Braga et al)	3.845E-4	1.000E0	9.259E-4	1.016E-2	12	170	MCM7,NYNRIN,FHL2,MCM8,BCL3,CH25H,ATP13A5,PSAT1,ZFP28,CP,LYPD6B,KLK10
ToppCell Atlas	25d7c61601057fd64d2634fa898b3e56b9de0bc1	Primary_Motor_Cortex_(M1)-Neuronal-Inh_GABAergic-i_Gaba_2-GABA_VIP_1-Inh_L1-6_VIP_PENK|Primary_Motor_Cortex_(M1) / Sample groups (6 Anatomical region groups), with 5 level hierarchy of cell types	Human Adult Multiple Cortical Areas SMART-seq	3.845E-4	1.000E0	9.259E-4	1.016E-2	12	170	NMUR1,BCHE,GLP1R,NR2F2,TNNI3,NR2F2-AS1,PNOC,SYT10,ARHGAP18,RELN,NPNT,ARHGAP28
ToppCell Atlas	c4ecdfc2b4710da0a5fbb20e9df02536023badb1	droplet-Fat-Bat|Fat / Fat_BAT_GAT_MAT_SCAT - method, tissue, subtissue, age, lineage, cell ontology and free annotation	Mouse Aging Atlas- Tabula Muris Senis	3.845E-4	1.000E0	9.259E-4	1.016E-2	12	170	ALOX12,BEX1,ST8SIA6,GPER1,P2RX6,PRDM6,SPATA6,LVRN,PIH1D2,PYCR1,MEGF6,SORBS3
ToppCell Atlas	28e22f9ef58423acc0fb8de1aff958b116dd33e9	Anterior_Cingulate_gyrus_(CgG)-Neuronal-Inh_GABAergic-i_Gaba_2-GABA_VIP_2-Inh_L1-4_VIP_CHRNA2|Anterior_Cingulate_gyrus_(CgG) / Sample groups (6 Anatomical region groups), with 5 level hierarchy of cell types	Human Adult Multiple Cortical Areas SMART-seq	3.845E-4	1.000E0	9.259E-4	1.016E-2	12	170	TENT5A,GCNT2,TAC3,NR2F2,CCNG2,PDE3A,NR2F2-AS1,RELN,TENT5C,PPP1R1C,KIT,LGI2
ToppCell Atlas	e319ab46842d028898c09d6d8f056f896edb1558	3'-GW_trimst-1-LargeIntestine-Hematopoietic-B_cells|GW_trimst-1 / Celltypes from developing, pediatric, Crohn's, & adult GI tract	Cells of the human intestinal tract mapped across space and time	3.845E-4	1.000E0	9.259E-4	1.016E-2	12	170	CIITA,RHOH,CD22,CD53,CD74,NCKAP1L,HLA-B,BLNK,IGLL1,PTPRC,RAG1,LTB
ToppCell Atlas	8e1f757ed62218c0fb6525f49d142dd2cd29acf9	facs-Lung-nan-3m-Endothelial-Vein_endothelial_cell|Lung / Lung_Trachea - method, tissue, subtissue, age, lineage, cell ontology and free annotation	Mouse Aging Atlas- Tabula Muris Senis	3.845E-4	1.000E0	9.259E-4	1.016E-2	12	170	RGS5,SAMD5,CH25H,FAM107A,PDE3A,VEGFC,VWF,CSRP2,ARHGEF26,ARSJ,MYOZ3,NSUN7
ToppCell Atlas	c720d81bc29a8fd1f1249c6af408471d561f1d5d	droplet-Fat-Bat-18m|Fat / Fat_BAT_GAT_MAT_SCAT - method, tissue, subtissue, age, lineage, cell ontology and free annotation	Mouse Aging Atlas- Tabula Muris Senis	3.845E-4	1.000E0	9.259E-4	1.016E-2	12	170	ALOX12,BEX1,ST8SIA6,GPER1,P2RX6,PRDM6,SPATA6,LVRN,PIH1D2,PYCR1,MEGF6,SORBS3
ToppCell Atlas	8d3c51364a332020810836e2055c60893c10d7f3	facs-Marrow-Granulocytes-24m-Hematologic-hematopoietic_stem_cell|Marrow / Spleen_Marrow_Thymus - method, tissue, subtissue, age, lineage, cell ontology and free annotation	Mouse Aging Atlas- Tabula Muris Senis	3.845E-4	1.000E0	9.259E-4	1.016E-2	12	170	FABP7,MYO1B,NRP2,SERPIND1,TMEM141,PDGFA,UPK1B,ARHGAP8,AGMO,SSC5D,DIAPH3,EVC2
ToppCell Atlas	84d49a1f2989d98bd0acf9ec2d59f1042fc0f55b	Anterior_Cingulate_gyrus_(CgG)-Neuronal-Glutamatergic_Excit-Glut_A_(CT)-Glut_CT2_L6_FEZF2-Exc_L6_FEZF2_KRT17|Anterior_Cingulate_gyrus_(CgG) / Sample groups (6 Anatomical region groups), with 5 level hierarchy of cell types	Human Adult Multiple Cortical Areas SMART-seq	3.845E-4	1.000E0	9.259E-4	1.016E-2	12	170	ITGA8,MDGA1,B3GALT2,BARD1,GFRA1,CDH24,DCBLD1,PLCXD3,ITGA1,DPP4,ARSJ,TTC29
ToppCell Atlas	dd48fd3c5c67eb71183981f42975a538f12077c3	droplet-Kidney-nan-3m-Epithelial-brush_cell|Kidney / Skin_Bladder_Kidney_Mammary_Gland - method, tissue, subtissue, age, lineage, cell ontology and free annotation	Mouse Aging Atlas- Tabula Muris Senis	3.845E-4	1.000E0	9.259E-4	1.016E-2	12	170	A2M,AK4,ACKR4,GFRA1,TCEA3,FAM107A,SLC5A8,HGD,FAM83H,ELOVL2,DIO1,LACTB2
ToppCell Atlas	dc35d66a9a9fe6cdd7f4ec0fe7efa49d02f2b5b2	droplet-Thymus-nan-21m-Myeloid|Thymus / Spleen_Marrow_Thymus - method, tissue, subtissue, age, lineage, cell ontology and free annotation	Mouse Aging Atlas- Tabula Muris Senis	3.845E-4	1.000E0	9.259E-4	1.016E-2	12	170	EVI2A,QRFPR,CIITA,ITGA8,ZBTB32,SWAP70,C6,CD22,CD74,BLNK,RELN,LIPC
ToppCell Atlas	4ce81608111b9ee7cb974dad2c182f38db3dcd79	PND10-Epithelial-Epithelial_Alveolar-Epithelial_Alveolar-AT2-AT2_prolif|PND10 / Age_group by Lineage, Lineage_subclass, Cell_type, subtypes-by-prolif	Mouse_Lung_DropSeq_E16-P28	3.845E-4	1.000E0	9.259E-4	1.016E-2	12	170	FEN1,ATP6V1C2,BEX3,LAMP3,FAM241B,C6,CLDN2,HGD,TSPAN11,ANO2,EPCAM,ACOXL
ToppCell Atlas	ce79f5d0d475fcb6c5a61c94938c65210b3c59d9	5'-Parenchyma_lung-Epithelial-Airway_epithelium-respiratory_basal_cell-Suprabasal-Suprabasal_L.0.0.1.0|5' / 5'-vs-3', Tissue groups, Lineages, Lineage subclass, Cell_type2, Cell_subtype2_L4.5	The Integrated Human Lung Cell Atlas	3.845E-4	1.000E0	9.259E-4	1.016E-2	12	170	RPL41,RPLP1,PLPP2,TMED1,SEMA5A,SNHG19,RNF17,CLDN10,PDGFA,ZNF90,KLK10,RLN1
ToppCell Atlas	615cf9639c66b3fbd984ebe3f345280005d3c38a	droplet-Heart-HEART_(ALL_4:4:4:1:1)-30m-Mesenchymal-cardiomyocyte|Heart / Tongue_Heart_Limb_Muscle_Aorta_Diaphragm - method, tissue, subtissue, age, lineage, cell ontology and free annotation	Mouse Aging Atlas- Tabula Muris Senis	3.845E-4	1.000E0	9.259E-4	1.016E-2	12	170	TRDN,FGF1,FHL2,HAP1,CAV3,TMEM177,TNNI3,GCA,MYBPHL,ASB14,MTFR1,TXLNB
ToppCell Atlas	876b84740e15399bfff2b9c7f0b80fd759bbdb3f	renal_cortex_nuclei-Hypertensive_with+without-CKD-Mesenchymal-glomerular_mesenchymal_cell|Hypertensive_with+without-CKD / Celltypes from Cells and Nuclei per compartment and clinical group	Integrated Single-nucleus and Single-cell RNA-seq of the Adult Human Kidney	3.845E-4	1.000E0	9.259E-4	1.016E-2	12	170	A2M,EMID1,PRR16,FHL2,MAML3,ITGA8,DAAM2,PDE3A,NR2F2-AS1,ITGA1,ASPG,LAMA2
ToppCell Atlas	1f8738acf439d893880db7e1fdc9b3615ca00c39	renal_cortex_nuclei-Hypertensive_with+without-CKD-Mesenchymal-glomerular_mesenchymal_cell-Mesangial_Cell|Hypertensive_with+without-CKD / Celltypes from Cells and Nuclei per compartment and clinical group	Integrated Single-nucleus and Single-cell RNA-seq of the Adult Human Kidney	3.845E-4	1.000E0	9.259E-4	1.016E-2	12	170	A2M,EMID1,PRR16,FHL2,MAML3,ITGA8,DAAM2,PDE3A,NR2F2-AS1,ITGA1,ASPG,LAMA2
ToppCell Atlas	d2c9c58b46bf96f9a536e177b995e340b55c6750	droplet-Limb_Muscle-nan-21m-Mesenchymal-chondrocyte-like|Limb_Muscle / Tongue_Heart_Limb_Muscle_Aorta_Diaphragm - method, tissue, subtissue, age, lineage, cell ontology and free annotation	Mouse Aging Atlas- Tabula Muris Senis	3.883E-4	1.000E0	9.284E-4	1.019E-2	13	195	SFRP4,ECRG4,SERPING1,ANGPTL1,ITGBL1,NTN1,IGFBP5,ASPN,PTGIS,TUBA1A,CRISPLD2,DPYSL3,LGALS1
ToppCell Atlas	d2c8f5c114b1864b509fad449aa4492dfc61113c	T/NK_cells-CD56bright_NK_cell|T/NK_cells / Lineage and Cell class	Human Bone Marrow Atlas	3.883E-4	1.000E0	9.284E-4	1.019E-2	13	195	FHL3,MPST,MYO1F,PRELID1,GOLIM4,ARHGAP9,CCNG2,TSPAN4,CD74,IL12RB2,IL18,KLRB1,ZMAT4
ToppCell Atlas	0f6c435904b4231053f8a38f7f9f2b34532ce214	NS-critical-d_16-33|critical / Location, Severity, dps_group, Lineage and Cell class of Upper airway (combined)	Upper Airway and Bronchi Atlas of COVID-19 Patients	3.883E-4	1.000E0	9.284E-4	1.019E-2	13	195	RPL24,FAU,H4C3,NOP10,RHOH,CD22,CD53,EXOSC4,PNOC,SP110,IFIT3,LTB,RPL10
ToppCell Atlas	938b31dbf1674ee6fd0123bc88391ddcaf151217	renal_medulla_nuclei-Hypertensive_with+without-CKD-Epithelial-Intermediate_tubule_epithelial_cell-kidney_loop_of_Henle_thick_ascending_limb_epithelial_cell|Hypertensive_with+without-CKD / Celltypes from Cells and Nuclei per compartment and clinical group	Integrated Single-nucleus and Single-cell RNA-seq of the Adult Human Kidney	3.883E-4	1.000E0	9.284E-4	1.019E-2	13	195	EVC,CCDC178,BCAS1,SVIL,MIR4435-2HG,POU5F1,CPM,RNF144B,PTAFR,PAX8,DIAPH3,DPP4,LLGL2
ToppCell Atlas	67670d16ddd5d5ab7bc2254df329f5a7b2581556	3'-Broncho-tracheal-Immune_Lymphocytic-Lymphocytic_T/NK-T_cell-T_cells_proliferating|3' / 5'-vs-3', Tissue groups, Lineages, Lineage subclass, Cell_type2, Cell_subtype2_L4.5	The Integrated Human Lung Cell Atlas	3.883E-4	1.000E0	9.284E-4	1.019E-2	13	195	MCM7,FEN1,RAD51AP1,TPX2,CLEC2D,CLSPN,CDKN3,CENPF,ORC6,NUF2,DIAPH3,CDCA8,MAD2L1
ToppCell Atlas	69a29d03e664b72f32d41876510c62345c3aed31	facs-GAT-Fat-3m-Mesenchymal-mesenchymal_progenitor|GAT / Fat_BAT_GAT_MAT_SCAT - method, tissue, subtissue, age, lineage, cell ontology and free annotation	Mouse Aging Atlas- Tabula Muris Senis	3.883E-4	1.000E0	9.284E-4	1.019E-2	13	195	MAOB,F3,SRPX,SDC2,SFRP1,FAM114A1,NDN,GOLIM4,SERPING1,NR2F2,MEDAG,SCARA5,LAMA2
ToppCell Atlas	3311a1bf4ed94820b45047d44fc14b14ac72e6fb	Bronchial-NucSeq-Immune_Lymphocytic-B-B_cell-B_mature|NucSeq / Cell types per location group and 10X technology with lineage, and cell group designations	A spatial multi-omics atlas of the human lung reveals a novel immune cell survival niche	3.883E-4	1.000E0	9.284E-4	1.019E-2	13	195	CIITA,ALOX5,RHOH,SWAP70,SEL1L3,ANGPTL1,CD22,CD53,CD74,BLNK,SP110,RASSF2,RHBDF2
ToppCell Atlas	2cb435dae2691e1250e26e59f9b8fb652a0c383e	cellseq-Immune-Immune_Myeloid-pMON-pMON|cellseq / Celltype signatures by Technology, Lineage, Lineage_subclass, Celltype_group, Cell_type2	Human Cell Ref v1.1	3.883E-4	1.000E0	9.284E-4	1.019E-2	13	195	RHOG,MYO1F,CDH23,S100Z,C5AR1,TBXAS1,SERPINB9,RNF144B,RASSF2,ITGAL,PTPRC,TYMP,LTB
ToppCell Atlas	fbfe4a8ae9775764108b45920eec92003b24fb2e	droplet-Bladder-Unstain-18m-Endothelial|Bladder / Skin_Bladder_Kidney_Mammary_Gland - method, tissue, subtissue, age, lineage, cell ontology and free annotation	Mouse Aging Atlas- Tabula Muris Senis	3.883E-4	1.000E0	9.284E-4	1.019E-2	13	195	SCN4B,FLT1,ANGPT2,ITGA8,GPR146,SYNM,VWF,DLL4,INHBB,ASPN,MYOZ3,USHBP1,MMRN2
ToppCell Atlas	7bb3bdfb8caaae357b1f7841d8d00936c4373dfe	BAL-Severe-Myeloid-cDC-cDC-cDC_1|Severe / Location, Disease Group, Cell group, Cell class and sub_cluster (2021.03.09)	Integration of Multiple Sampling Location of COVID-19 Patients	3.883E-4	1.000E0	9.284E-4	1.019E-2	13	195	A2M,PPP1R14A,S100B,CIITA,ALOX5,GOLGA8M,LAMP3,SWAP70,RAB31,CD74,SERPINB9,IL18,TUBA1A
ToppCell Atlas	2d31a1c2878c86a49a278b6c7decafabf26c3a5c	BAL-Severe-cDC_11|Severe / Compartment, Disease Groups and Clusters	COVID-19 cDC Atlas	3.883E-4	1.000E0	9.284E-4	1.019E-2	13	195	S100B,CCDC74A,MYLK,RAB32,TCEA3,GPER1,CD74,SERPINB9,PNOC,CSRP1,DPP4,SERPINB1,LTB
ToppCell Atlas	56efeb58df19f357d7d5ce87348d4f196a595421	LPS_only-Endothelial-Endothelial-Activated_Gen_Cap|LPS_only / V2 postpublication: Rhesus Genome Updated; Treatment groups by lineage, cell_type_level1, cell_type_level2	PretermPrimateLungAtlas	3.883E-4	1.000E0	9.284E-4	1.019E-2	13	195	CIITA,RELL1,FLT1,ANGPT2,RGS5,BEX1,L3MBTL4,ATP8B1,VWF,DLL4,IFI27,IFIT3,SPRY4
ToppCell Atlas	7df67ad5c62235474ee56ea07a957253d45f066b	BLOOD--(1)_T_cell-(1)_EM_CTLs|(1)_T_cell / shred on tissue, inflammation_status, cell class(v3), cell subclass (v2)	Human Ileal Immune cells from Crohn's Disease	3.883E-4	1.000E0	9.284E-4	1.019E-2	13	195	NMUR1,MYO1F,NEAT1,RGS9,TSPO,MIR4435-2HG,CD8A,HLA-B,HLA-C,LITAF,ITGAL,LGALS1,LLGL2
ToppCell Atlas	6617abca0009ad3d8731f515f91ab275f9ea4c40	3'-Parenchyma_lung-Epithelial-Alveolar_epithelium-type_II_pneumocyte-AT2|3' / 5'-vs-3', Tissue groups, Lineages, Lineage subclass, Cell_type2, Cell_subtype2_L4.5	The Integrated Human Lung Cell Atlas	3.883E-4	1.000E0	9.284E-4	1.019E-2	13	195	YAP1,AGPAT2,BEX3,LAMP3,GOLT1A,HHIP,SLC22A31,TTN,HPN,CPM,DBI,NPNT,ACOXL
ToppCell Atlas	fbedb9978ded857fd35c2a8664f7579f42edaa36	10x3'2.3-week_17-19-Myeloid_neutrophil-granulo-eo/baso/mast|week_17-19 / cell types per 3 fetal stages;per 3',per 5'	Blood and immune development in human fetal bone marrow	3.883E-4	1.000E0	9.284E-4	1.019E-2	13	195	EPX,ALOX5,SLFN5,STAR,ST8SIA6,MIR4435-2HG,TIMP3,BACE2,SLC45A3,ARHGAP18,PRSS3,KIT,HRH4
ToppCell Atlas	279530c54eb1ada0297c64e12b33f9ffc3975c1e	5'-Airway_Nasal-Immune_Lymphocytic-Lymphocytic_T/NK-CD8-positive,_alpha-beta_T_cell-CD8_T_cells-CD8_T_cells_L.1.1.0.0|5' / 5'-vs-3', Tissue groups, Lineages, Lineage subclass, Cell_type2, Cell_subtype2_L4.5	The Integrated Human Lung Cell Atlas	3.883E-4	1.000E0	9.284E-4	1.019E-2	13	195	RPLP1,RPS27A,TMEM200A,CLEC2D,B3GALT2,CD8A,HLA-B,HLA-C,ITGA1,PTPRC,KLRB1,LTB,PBXIP1
ToppCell Atlas	ff7ae62393e1c858a10592db8e6d9f36b8bae396	COVID-19_Severe-CD8+_Tem|COVID-19_Severe / Disease condition and Cell class	COVID-19 T Cell Atlas (PBMC)	3.883E-4	1.000E0	9.284E-4	1.019E-2	13	195	A2M,MYO1F,RGS9,SYNM,CD8A,CD74,HLA-B,HLA-C,LITAF,ITGAL,PTPRC,PZP,LGALS1
ToppCell Atlas	fc0ae145a2118df7cbbc9ac4ca9dc12d26c087c4	3'-Parenchyma_lung-Epithelial-Alveolar_epithelium-type_II_pneumocyte|3' / 5'-vs-3', Tissue groups, Lineages, Lineage subclass, Cell_type2, Cell_subtype2_L4.5	The Integrated Human Lung Cell Atlas	3.883E-4	1.000E0	9.284E-4	1.019E-2	13	195	YAP1,AGPAT2,BEX3,LAMP3,GOLT1A,HHIP,SLC22A31,TTN,HPN,CPM,DBI,NPNT,ACOXL
ToppCell Atlas	145865d0a4e19435f3dcbfd626cbd25be17f92fb	5'-Airway_Nasal-Immune_Lymphocytic-Lymphocytic_T/NK-CD8-positive,_alpha-beta_T_cell-CD8_T_cells|5' / 5'-vs-3', Tissue groups, Lineages, Lineage subclass, Cell_type2, Cell_subtype2_L4.5	The Integrated Human Lung Cell Atlas	3.883E-4	1.000E0	9.284E-4	1.019E-2	13	195	RPLP1,RPS27A,TMEM200A,CLEC2D,B3GALT2,CD8A,HLA-B,HLA-C,ITGA1,PTPRC,KLRB1,LTB,PBXIP1
ToppCell Atlas	f65053811074a7f2ff0368f3a63b88e2a08da1a0	5'-GW_trimst-1.5-SmallIntestine-Endothelial-blood_vessel_EC-venous_capillary|GW_trimst-1.5 / Celltypes from developing, pediatric, Crohn's, & adult GI tract	Cells of the human intestinal tract mapped across space and time	3.883E-4	1.000E0	9.284E-4	1.019E-2	13	195	A2M,JCAD,FLT1,ANXA2,PLXND1,CD74,NOSTRIN,AFAP1L1,VWF,ARHGAP18,ITGA2,USHBP1,MMRN2
ToppCell Atlas	6dbe9db5f0e94f2e91b3d1282855d200051ab0ba	mild_COVID-19|World / disease group, cell group and cell class (v2)	PBMC Atlas of COVID-19 and Influenza Patients (Lee et al.)	3.883E-4	1.000E0	9.284E-4	1.019E-2	13	195	RPL24,RPL36AL,RPS4X,RPS27A,BIRC3,RHOH,CLEC2D,CD8A,METRNL,TENT5C,EEF1A1,RPL3,RPL10
ToppCell Atlas	003ea7ddec6c1c98d2f6470bb51ebd97450eb936	T_cells-GZMK+_T_cells|T_cells / Immune cells in Rheumatoid Arthritis Joint Synovial Tissues	Rheumatoid Arthritis and Lupus Nephritis Atlas	3.883E-4	1.000E0	9.284E-4	1.019E-2	13	195	A2M,ANXA2,MYO1F,SLFN5,CD8A,CD74,HLA-B,HLA-C,LITAF,ITGA1,ITGAL,RHBDF2,LGALS1
ToppCell Atlas	8f5a664dd65c38afe23c6acd0a9c22ba4fd347ed	PBMC-Severe-Lymphocyte-B-B_cell-B_naive-|Severe / Location, Disease Group, Cell group, Cell class and sub_cluster (2021.03.09)	Integration of Multiple Sampling Location of COVID-19 Patients	3.883E-4	1.000E0	9.284E-4	1.019E-2	13	195	CIITA,BIRC3,RHOH,SWAP70,SYT17,SEL1L3,HIP1R,CD22,CD74,BLNK,BACE2,PNOC,LTB
ToppCell Atlas	2a6056172c41c46acfe0242be22269ef1d07921e	droplet-Bladder-Unstain-18m-Endothelial-endothelial_cell|Bladder / Skin_Bladder_Kidney_Mammary_Gland - method, tissue, subtissue, age, lineage, cell ontology and free annotation	Mouse Aging Atlas- Tabula Muris Senis	3.883E-4	1.000E0	9.284E-4	1.019E-2	13	195	SCN4B,FLT1,ANGPT2,ITGA8,GPR146,SYNM,VWF,DLL4,INHBB,ASPN,MYOZ3,USHBP1,MMRN2
ToppCell Atlas	717e6a66bad50e711442d71360b540789646b334	droplet-Mammary_Gland-nan-21m-Epithelial-basal_cell|Mammary_Gland / Skin_Bladder_Kidney_Mammary_Gland - method, tissue, subtissue, age, lineage, cell ontology and free annotation	Mouse Aging Atlas- Tabula Muris Senis	3.883E-4	1.000E0	9.284E-4	1.019E-2	13	195	EMID1,FGF1,SFRP1,ECRG4,SOX10,MYLK,GFRA1,TUBB2A,HSPA2,CP,IGFBP5,CSRP1,EPCAM
ToppCell Atlas	e1fb987f13482d1fce0428413244be3621136424	3'-GW_trimst-2-SmallIntestine-Epithelial-goblet|GW_trimst-2 / Celltypes from developing, pediatric, Crohn's, & adult GI tract	Cells of the human intestinal tract mapped across space and time	3.883E-4	1.000E0	9.284E-4	1.019E-2	13	195	STXBP5-AS1,COMTD1,DEGS2,AGPAT2,BCAS1,TCEA3,TMEM54,TMEM141,ATP8B1,GAU1,FER1L6,PLCXD3,EPCAM
ToppCell Atlas	fdb855d02ffac53dc0cc38792ce0ae5cb60b85ca	EC-Arteriolar_ECs|EC / Lineage and Cell class	Mouse Bone Marrow Niche (Baccin et al)	3.883E-4	1.000E0	9.284E-4	1.019E-2	13	195	DEGS2,TMEM123,FN1,LIMS2,DBNDD2,ST8SIA6,TSPO,GPER1,FAM107A,VEGFC,RHPN2,CSRP1,SERPINB1
ToppCell Atlas	fc2a1d84b3d013e5cb9e7b9cdd740e4010897d20	Bronchial-10x5prime-Epithelial-Epi_submucosal-gland-SMG_Duct|10x5prime / Cell types per location group and 10X technology with lineage, and cell group designations	A spatial multi-omics atlas of the human lung reveals a novel immune cell survival niche	3.883E-4	1.000E0	9.284E-4	1.019E-2	13	195	ERBB3,ALDH1A3,PLPP2,SACS-AS1,FUT6,TCEA3,CLDN2,SLC5A8,ATP8B1,NTM-AS1,CP,TMEM213,STX19
ToppCell Atlas	85fee07d71c0393ea42bcf1130566dff4a62f507	BAL-Control-Myeloid-cDC-cDC-cDC_3|Control / Location, Disease Group, Cell group, Cell class and sub_cluster (2021.03.09)	Integration of Multiple Sampling Location of COVID-19 Patients	3.883E-4	1.000E0	9.284E-4	1.019E-2	13	195	PPP1R14A,S100B,CIITA,FHL3,LAMP3,RAB32,CH25H,TNFAIP8L3,SERPINB9,RASSF2,CASS4,LPAR6,LTB
ToppCell Atlas	6352cd749091cfdbf5cce3c354fa57883cc513e8	PCW_10-12-Hematologic_Myeloid|PCW_10-12 / Celltypes from embryonic and fetal-stage human lung	A topographic atlas defines developmental origins of cell heterogeneity in the human embryonic lung	3.883E-4	1.000E0	9.284E-4	1.019E-2	13	195	MRC1,BIRC3,ACSL5,SPP1,C5AR1,CD53,CD74,NCKAP1L,RNF144B,PTAFR,PTPRC,RHBDF2,MIR155HG
ToppCell Atlas	217908cb53016a6cb51f1bc3fc752c8df650df71	cellseq-Immune-Immune_Myeloid-pMON|cellseq / Celltype signatures by Technology, Lineage, Lineage_subclass, Celltype_group, Cell_type2	Human Cell Ref v1.1	3.883E-4	1.000E0	9.284E-4	1.019E-2	13	195	RHOG,MYO1F,CDH23,S100Z,C5AR1,TBXAS1,SERPINB9,RNF144B,RASSF2,ITGAL,PTPRC,TYMP,LTB
ToppCell Atlas	3f517c6fc372bdcaf45b3af373414f13cbebd4ba	kidney_cells-Hypertensive_with+without-CKD-Epithelial-Collecting_tubule_epithelial_cell-kidney_connecting_tubule_epithelial_cell-Connecting_Tubule_Cell|Hypertensive_with+without-CKD / Celltypes from Cells and Nuclei per compartment and clinical group	Integrated Single-nucleus and Single-cell RNA-seq of the Adult Human Kidney	3.883E-4	1.000E0	9.284E-4	1.019E-2	13	195	SCN7A,MYO1B,AVPR1A,COLCA1,MPPED2,FAM107A,CEL,KL,CRABP1,TMEM213,TRPM6,PVALB,EPCAM
ToppCell Atlas	380eb436baa371f7aa2dc0c4a594afb173b5a25b	Mesenchymal_cells|World / Lineage and Cell class	Mouse Bone Marrow Niche (Baccin et al)	3.883E-4	1.000E0	9.284E-4	1.019E-2	13	195	SDC2,SFRP4,NDN,SERPING1,ANGPTL1,MEDAG,SERPINE2,CP,IGFBP5,SCARA5,ASPN,TUBA1A,DPYSL3
ToppCell Atlas	25703e3c2e0512ef12e7aa389fad3968c3f13905	facs-Mammary_Gland-Mammary_Gland-21m-Epithelial-luminal_epithelial_cell_of_mammary_gland|Mammary_Gland / Skin_Bladder_Kidney_Mammary_Gland - method, tissue, subtissue, age, lineage, cell ontology and free annotation	Mouse Aging Atlas- Tabula Muris Senis	3.883E-4	1.000E0	9.284E-4	1.019E-2	13	195	ALDH1A3,MMP15,TMC4,PLPP2,DBNDD2,ATP10B,ORAI1,BLNK,NTN1,WNT7B,WFDC3,KIT,MARVELD2
ToppCell Atlas	d39e9e6544f49e677ebe528c6fe60b99a3630e30	renal_medulla_nuclei-Hypertensive_with+without-CKD-Epithelial-Intermediate_tubule_epithelial_cell-kidney_loop_of_Henle_thick_ascending_limb_epithelial_cell-Adaptive_/_Maladaptive_/_Repairing_Thick_Ascending_Limb_Cell|Hypertensive_with+without-CKD / Celltypes from Cells and Nuclei per compartment and clinical group	Integrated Single-nucleus and Single-cell RNA-seq of the Adult Human Kidney	3.883E-4	1.000E0	9.284E-4	1.019E-2	13	195	EVC,CCDC178,BCAS1,SVIL,MIR4435-2HG,POU5F1,CPM,RNF144B,PTAFR,PAX8,DIAPH3,DPP4,LLGL2
ToppCell Atlas	56f88ce95495260360bf08f9c76cc36e395dc6a9	tumor_Lung-Endothelial_cells-Stalk-like_ECs|Endothelial_cells / Location, Cell class and cell subclass	Human Metastatic Lung Adenocarcinoma (Nayoung Kim et al)	3.883E-4	1.000E0	9.284E-4	1.019E-2	13	195	SRPX,RGS5,SAMD5,BIRC3,PRDM16,SSTR1,ADIRF,CLDN10,FAM107A,SERPINE2,IFI27,PTGIS,MRC2
ToppCell Atlas	4f83449fce3717518e2acbba1a4b3bea765c0bdb	distal-Hematologic-Basophil/Mast_1-2|distal / Location, Lineage, Cell class (ontology) and Donor from 10X sequencing (macrophage renamed)	Human Lung Cell Atlas (HLCA)	3.883E-4	1.000E0	9.284E-4	1.019E-2	13	195	MAOB,BIRC3,RHOH,ZBTB32,CD22,KLHL34,BACE2,CPM,SLC45A3,ARHGAP18,LXN,KIT,EEF1A1
ToppCell Atlas	bfaceb0601cf3855f38d6e1f482f01ad03ef11fe	control-Myeloid-Immature_Neutrophils_2|Myeloid / Cohort 2 (Rhapsody WB + PBMC) with disease condition, lineage and cell classs	PBMC Atlas of COVID-19 Patients (Schulte-Schrepping et al.)	3.883E-4	1.000E0	9.284E-4	1.019E-2	13	195	H4C3,FEN1,TENT5A,ARG1,TPX2,CLSPN,BEX1,BUB1B,C21orf58,CENPF,OIP5,E2F1,MAD2L1
ToppCell Atlas	2a1863f4b9fe73c30b0b1acf9b12fc98ef65040f	3'-Parenchyma_lung-Epithelial-Alveolar_epithelium-type_I_pneumocyte|3' / 5'-vs-3', Tissue groups, Lineages, Lineage subclass, Cell_type2, Cell_subtype2_L4.5	The Integrated Human Lung Cell Atlas	3.883E-4	1.000E0	9.284E-4	1.019E-2	13	195	MYO1B,SCUBE1,ADIRF,TNS1,AGRN,PDGFA,ENTREP1,KCNT2,ARHGEF26,NPNT,RBP2,LLGL2,EPCAM
ToppCell Atlas	61d2d6c2d59799b3d877e622ccbcee9e84703a35	COVID-19_Severe-CD4+_T_activated|World / disease group, cell group and cell class	PBMC Atlas of COVID-19 Patients (Arunachalam et al.)	3.883E-4	1.000E0	9.284E-4	1.019E-2	13	195	RPL38,RPL41,RPLP1,RPS28,TMEM123,CLEC2D,LAMP3,SLFN5,TCEA3,RNF17,HAS2-AS1,IFIT3,LTB
ToppCell Atlas	57ba7abfd25fd636c031db47d50fb6e60e41d6f1	343B-Lymphocytic|343B / Donor, Lineage, Cell class and subclass (all cells)	Tissue Stability Cell Atlas - Lung Cells	3.883E-4	1.000E0	9.284E-4	1.019E-2	13	195	RPS27A,RHOH,MYO1F,CLEC2D,CD53,HLA-B,HLA-C,ITGAL,PTPRC,C1orf56,KLRB1,LTB,RPL10
ToppCell Atlas	e6c77119494b787c44502c0390fb2c86a34b1846	severe_COVID-19-B_naive|World / disease group, cell group and cell class (v2)	PBMC Atlas of COVID-19 and Influenza Patients (Lee et al.)	3.883E-4	1.000E0	9.284E-4	1.019E-2	13	195	BIRC3,CHD7,LIMS2,RHOH,SWAP70,SEL1L3,HIP1R,CD22,CD74,BLNK,BACE2,PNOC,LTB
ToppCell Atlas	7cdee2ae90edf15e4cbcf70797b8caf1f037b0ef	TCGA-Thryoid-Primary_Tumor|TCGA-Thryoid / Sample_Type by Project: Shred V9	TCGA OncoMap	3.883E-4	1.000E0	9.284E-4	1.019E-2	13	195	ZCCHC12,CLDN16,PLXND1,GOLT1A,CDH24,AGRN,SLC22A31,PDGFA,STK32A,MRC2,DPP4,E2F1,SPRY4
ToppCell Atlas	7e0ef92059ff34e368d2324815f49b50e3ca7332	facs-Lung-18m-Endothelial-capillary_endothelial-capillary_endothelial_cell-capillary_aerocyte_endothelial_cell|18m / method, tissue, age, lineage, sublineage, cell ontologies, cell type and subtype	Mouse Aging Atlas- Tabula Muris Senis (Lung and Trachea)	3.883E-4	1.000E0	9.284E-4	1.019E-2	13	195	SCN7A,FGF1,ACKR4,LIMS2,GPR146,TSPAN12,TSPAN15,PDGFB,DCBLD1,HTR2B,NKD1,OLFML2A,NIPAL3
ToppCell Atlas	10774b5ce17d4edd23dbf4709b11cc87cc2b87be	droplet-Mammary_Gland-nan-21m-Epithelial-basal_cell|Mammary_Gland / Skin_Bladder_Kidney_Mammary_Gland - method, tissue, subtissue, age, lineage, cell ontology and free annotation	Mouse Aging Atlas- Tabula Muris Senis	3.883E-4	1.000E0	9.284E-4	1.019E-2	13	195	EMID1,FGF1,SFRP1,ECRG4,SOX10,MYLK,GFRA1,TUBB2A,HSPA2,CP,IGFBP5,CSRP1,EPCAM
ToppCell Atlas	2394e75cf493d8bc2e638ecb425386265176dd41	Smart-start-Cell-Wel_seq-Non-neoplastic-Myeloid-Mono-Mono_anti-infl-B|Smart-start-Cell-Wel_seq / Platform, Oncotype, Lineage, Cell_class, celltype (level4), mutation group	Harmonized single-cell landscape, intercellular crosstalk and tumor architecture of glioblastoma	3.883E-4	1.000E0	9.284E-4	1.019E-2	13	195	ANXA2,AGPAT2,RHOG,GCHFR,TSPO,TBXAS1,STBD1,CIROZ,CD53,HSPA1L,POLR2K,STX19,LXN
ToppCell Atlas	5f46f9aca1c7f76416e861aa94d24fc1d6266113	PCW_13-14-Hematologic_Myeloid-Hem_Myeloid_monocytic-im_myeloid_progenitor3_(13)|PCW_13-14 / Celltypes from embryonic and fetal-stage human lung	A topographic atlas defines developmental origins of cell heterogeneity in the human embryonic lung	3.883E-4	1.000E0	9.284E-4	1.019E-2	13	195	CIITA,MRC1,MYO1F,S100Z,CD163L1,C5AR1,CD53,CD74,IGSF21,NCKAP1L,PTAFR,ITGAL,PTPRC
ToppCell Atlas	71563e838fcda34a9a209c5433e0d84420373402	COVID-19_Severe-Lymphoid_B-B_naive|COVID-19_Severe / Disease group, lineage and cell class	Integration of 5 COVID-19 PBMC Datasets	3.883E-4	1.000E0	9.284E-4	1.019E-2	13	195	CIITA,BIRC3,RHOH,SWAP70,SYT17,SEL1L3,HIP1R,CD22,CD74,BLNK,BACE2,PNOC,LTB
ToppCell Atlas	b61b8c931bd0ca3678486653ae1d7e9915c696c7	TCGA-Thryoid-Primary_Tumor-Thyroid_Papillary_Carcinoma|TCGA-Thryoid / Sample_Type by Project: Shred V9	TCGA OncoMap	3.883E-4	1.000E0	9.284E-4	1.019E-2	13	195	ZCCHC12,CLDN16,PLXND1,GOLT1A,CDH24,AGRN,SLC22A31,PDGFA,STK32A,MRC2,DPP4,E2F1,SPRY4
ToppCell Atlas	eec187c087e432417bc346c5d3ead72f58bf3215	3'-Parenchyma_lung-Epithelial|3' / 5'-vs-3', Tissue groups, Lineages, Lineage subclass, Cell_type2, Cell_subtype2_L4.5	The Integrated Human Lung Cell Atlas	3.883E-4	1.000E0	9.284E-4	1.019E-2	13	195	YAP1,MYO1B,BEX3,LAMP3,GOLT1A,HHIP,SLC22A31,TTN,HPN,CPM,NPNT,EPCAM,ACOXL
ToppCell Atlas	f1ef50331eda8f1239dba6ea970df4eaccf032f1	COVID-19-Heart-CM_1|Heart / Disease (COVID-19 only), tissue and cell type	COVID-19 Autopsy Atlas (Lung, Liver, Kidney, Heart)	3.883E-4	1.000E0	9.284E-4	1.019E-2	13	195	TRDN,FHL2,SGCG,GCNT2,SVIL,TNNI3,PDE3A,TTN,ENTREP1,PLCXD3,MYLK3,PPP1R1C,HAND2-AS1
ToppCell Atlas	ce4bd004ceb05a269387adfed255d7fa393afcc6	severe-B_intermediate|World / disease stage, cell group and cell class	PBMC Atlas of COVID-19 Patients (Guo et al.)	3.883E-4	1.000E0	9.284E-4	1.019E-2	13	195	PPP1R14A,BIRC3,RHOH,ZBTB32,IRAG1-AS1,SWAP70,SEL1L3,CD22,CD74,BLNK,BACE2,IL7,LTB
ToppCell Atlas	72a7c4beb880390b29f3c5d6dd9dbb082af50fe2	tumor_Lung-Myeloid_cells-Activated_DCs|Myeloid_cells / Location, Cell class and cell subclass	Human Metastatic Lung Adenocarcinoma (Nayoung Kim et al)	3.883E-4	1.000E0	9.284E-4	1.019E-2	13	195	RPL41,PPP1R14A,RPS27A,BIRC3,SLC1A2,EPOP,LAMP3,TRADD,SMOC1,MPPED2,CCNG2,EEF1A1,RPL10
ToppCell Atlas	cd3d8fa6e18c0508cdfb64bb879d90b211badee5	erythropoietic-CD34+_Pro-erythroblast|erythropoietic / Lineage and Cell class	Human Bone Marrow Atlas	3.883E-4	1.000E0	9.284E-4	1.019E-2	13	195	PPP1R14A,TMEM123,BEX3,RHOH,RAB32,TBXAS1,CD53,CD74,TMSB10,HLA-B,SERPINE2,PTPRC,SERPINB1
ToppCell Atlas	3fe6e49a9161fc9e5160251e6932cb5378175a54	distal-Epithelial-Differentiating_Basal-3|distal / Location, Lineage, Cell class (ontology) and Donor from 10X sequencing (macrophage renamed)	Human Lung Cell Atlas (HLCA)	3.883E-4	1.000E0	9.284E-4	1.019E-2	13	195	ERBB3,FAT2,ATP6V1C2,FHL2,PLPP2,PRDM16,NPPC,TMEM54,CP,STX19,LYPD6B,KLK10,ARSJ
ToppCell Atlas	3af8ea15e2ac8efdeb4d4f69357b83b8dbcfab8d	normal_Lung-T/NK_cells-Cytotoxic_CD8+_T|T/NK_cells / Location, Cell class and cell subclass	Human Metastatic Lung Adenocarcinoma (Nayoung Kim et al)	3.883E-4	1.000E0	9.284E-4	1.019E-2	13	195	RPL38,RPL36A,RPS14,CLEC2D,CD8A,CD74,HLA-B,HLA-C,SERPINB9,LITAF,ITGAL,PTPRC,RPL3
ToppCell Atlas	b19609f519188cf27859cbdc014e65fc38e24391	356C|World / Donor, Lineage, Cell class and subclass (all cells)	Tissue Stability Cell Atlas - Lung Cells	3.883E-4	1.000E0	9.284E-4	1.019E-2	13	195	RHOH,MYO1F,PRELID1,CH25H,ARHGAP9,CD53,HLA-B,SERPINB9,LITAF,ITGAL,PTPRC,KLRB1,LTB
ToppCell Atlas	799992721369357484300fe218aff075154c3148	PCW_13-14-Hematologic_Myeloid-Hem_Myeloid_monocytic-im_myeloid_progenitor2_(3)|PCW_13-14 / Celltypes from embryonic and fetal-stage human lung	A topographic atlas defines developmental origins of cell heterogeneity in the human embryonic lung	3.883E-4	1.000E0	9.284E-4	1.019E-2	13	195	MRC1,SPP1,S100Z,CD163L1,C5AR1,CD53,CD74,IGSF21,NCKAP1L,PTAFR,ITGAL,PTPRC,RHBDF2
ToppCell Atlas	9c6bed8414633813e1655bbeaab682fb296958a9	Smart-start-Cell-Wel_seq-Non-neoplastic-Myeloid-DC-cDC2|Smart-start-Cell-Wel_seq / Platform, Oncotype, Lineage, Cell_class, celltype (level4), mutation group	Harmonized single-cell landscape, intercellular crosstalk and tumor architecture of glioblastoma	3.883E-4	1.000E0	9.284E-4	1.019E-2	13	195	ALOX5,FLT1,SEL1L3,ARHGAP9,PSTPIP2,CD53,CD74,LITAF,RNF144B,METRNL,PTPRC,TYMP,SERPINB1
ToppCell Atlas	7bde23821909a692d0bac4d01ee825ba2f95c0a0	5'-Airway_Nasal-Immune_Lymphocytic-Lymphocytic_T/NK-CD8-positive,_alpha-beta_T_cell|5' / 5'-vs-3', Tissue groups, Lineages, Lineage subclass, Cell_type2, Cell_subtype2_L4.5	The Integrated Human Lung Cell Atlas	3.883E-4	1.000E0	9.284E-4	1.019E-2	13	195	RPLP1,RPS27A,TMEM200A,CLEC2D,B3GALT2,CD8A,HLA-B,HLA-C,ITGA1,PTPRC,KLRB1,LTB,PBXIP1
ToppCell Atlas	6c9c58322c1df891bb4bab56dacb542c8777bb7d	Parenchymal-NucSeq-Epithelial-Epi_airway_basal-Basal|NucSeq / Cell types per location group and 10X technology with lineage, and cell group designations	A spatial multi-omics atlas of the human lung reveals a novel immune cell survival niche	3.883E-4	1.000E0	9.284E-4	1.019E-2	13	195	FAT2,FHL2,AR,LRIG3,CLDN16,COLCA1,MPPED2,SEMA5A,ENTREP1,NTN1,CP,ITGA2,DSC3
ToppCell Atlas	1390728b9a514db534e8bc6dcf72cf51a1065780	10x5'-lymph-node_spleen-Lymphocytic_B_plasma-Plasmablasts|lymph-node_spleen / Manually curated celltypes from each tissue	Cross-tissue immune cell analysis reveals tissue-specific features in humans	3.883E-4	1.000E0	9.284E-4	1.019E-2	13	195	H2BC6,TPX2,CLSPN,GGH,BUB1B,CDKN3,CENPF,SDF2L1,PDIA4,NUF2,PYCR1,DIAPH3,CDCA8
ToppCell Atlas	23dc2f8a3a038195a31feee7e3a51094a7a7c23e	3'-Broncho-tracheal-Immune_Lymphocytic-Lymphocytic_T/NK-T_cell|3' / 5'-vs-3', Tissue groups, Lineages, Lineage subclass, Cell_type2, Cell_subtype2_L4.5	The Integrated Human Lung Cell Atlas	3.883E-4	1.000E0	9.284E-4	1.019E-2	13	195	MCM7,FEN1,RAD51AP1,TPX2,CLEC2D,CLSPN,CDKN3,CENPF,ORC6,NUF2,DIAPH3,CDCA8,MAD2L1
ToppCell Atlas	818bc18c5834238e5f733cac6fe928ed0788f57d	renal_cortex_nuclei-CKD+DKD_normotensive-Endothelial-blood_vessel_endothelial_cell_of_kidney-capillary-immature_endothelial_cell-Peritubular_Capilary_Endothelial_Cell_|CKD+DKD_normotensive / Celltypes from Cells and Nuclei per compartment and clinical group	Integrated Single-nucleus and Single-cell RNA-seq of the Adult Human Kidney	3.883E-4	1.000E0	9.284E-4	1.019E-2	13	195	FLT1,LIMS2,SCUBE1,SASH1,NOSTRIN,PLAT,VEGFC,VWF,IGFBP5,INHBB,PALMD,ANO2,DPYSL3
ToppCell Atlas	2290911fde6efacfa38b985a2541322968bee42d	343B|World / Donor, Lineage, Cell class and subclass (all cells)	Tissue Stability Cell Atlas - Lung Cells	3.883E-4	1.000E0	9.284E-4	1.019E-2	13	195	RPL41,RPS4X,LAMP3,ADIRF,HHIP,DMKN,SLC22A31,TMEM141,PSAT1,VWF,IFI27,TSPAN1,EPCAM
ToppCell Atlas	9ad4981c4d157edc752de206ab0d754aa14beab8	3'-GW_trimst-1.5-SmallIntestine-Endothelial-blood_vessel_EC-Fetal_venous_EC|GW_trimst-1.5 / Celltypes from developing, pediatric, Crohn's, & adult GI tract	Cells of the human intestinal tract mapped across space and time	3.883E-4	1.000E0	9.284E-4	1.019E-2	13	195	A2M,RPS28,FLT1,FN1,ANXA2,PLXND1,NR2F2,CD74,NOSTRIN,VWF,IFI27,ARL4A,MMRN2
ToppCell Atlas	e830f0c545be87a1056a4505bdf6845e5ac7750d	PBMC-Severe-Lymphocyte-B-B_cell-B_naive|Severe / Location, Disease Group, Cell group, Cell class (2021.03.09)	Integration of Multiple Sampling Location of COVID-19 Patients	3.883E-4	1.000E0	9.284E-4	1.019E-2	13	195	CIITA,BIRC3,RHOH,SWAP70,SYT17,SEL1L3,HIP1R,CD22,CD74,BLNK,BACE2,PNOC,LTB
ToppCell Atlas	68f4cc84b5ae7f4159b780c78e4b66c94211779a	3'-Parenchyma_lung-Epithelial-Alveolar_epithelium-type_I_pneumocyte-AT1|3' / 5'-vs-3', Tissue groups, Lineages, Lineage subclass, Cell_type2, Cell_subtype2_L4.5	The Integrated Human Lung Cell Atlas	3.883E-4	1.000E0	9.284E-4	1.019E-2	13	195	MYO1B,SCUBE1,ADIRF,TNS1,AGRN,PDGFA,ENTREP1,KCNT2,ARHGEF26,NPNT,RBP2,LLGL2,EPCAM
ToppCell Atlas	27d1f228103ff5d8941aa8a8d15726cd09298a30	droplet-Lung-21m-Endothelial-capillary_endothelial-capillary_endothelial_cell-capillary_endothelial_cell|21m / method, tissue, age, lineage, sublineage, cell ontologies, cell type and subtype	Mouse Aging Atlas- Tabula Muris Senis (Lung and Trachea)	3.883E-4	1.000E0	9.284E-4	1.019E-2	13	195	SCN7A,LIMS2,NOSTRIN,TSPAN12,TUBB2A,AFAP1L1,NKD1,ITGA1,PALMD,LXN,KIT,USHBP1,MMRN2
ToppCell Atlas	fa5fc6f605deb5cae96eec14ba4000b19f877ba6	10x5'v1-week_12-13-Hematopoietic-MK-early_MK|week_12-13 / cell types per 3 fetal stages;per 3',per 5'	Blood and immune development in human fetal bone marrow	3.883E-4	1.000E0	9.284E-4	1.019E-2	13	195	FHL2,ALOX12,BEX3,MYLK,PSTPIP2,TEC,TIMP3,PDE3A,CSRP1,ARHGAP18,IL7,FGFBP3,SERPINB1
ToppCell Atlas	674355ca00314bde90ef7f6ddb83afe2d5323130	PBMC-Mild-cDC_1|Mild / Compartment, Disease Groups and Clusters	COVID-19 cDC Atlas	3.883E-4	1.000E0	9.284E-4	1.019E-2	13	195	CIITA,SP100,GCNT2,OAS3,TMSB10,ATP5MF,IFI27,SP110,IFIT3,HELZ2,PTPRC,TYMP,LGALS1
ToppCell Atlas	e06ff785c5542c86c335d956799e03f7ae8345a4	BALF-PFMC-Severe-critical_progression_d12-22_with-steroid-Lymphocytic-Lymphocytic_T-mature_alpha-beta_T_cell-T_CD4_c04-ANXA2|Severe-critical_progression_d12-22_with-steroid / Compartment, severity and other cell annotations on 10x 3' data (130k)	Large Scale COVID-19 Single Cell Data (Ren et al.)	3.883E-4	1.000E0	9.284E-4	1.019E-2	13	195	TMEM123,ANXA2,CHD7,LIMS2,MYO1F,CLEC2D,TRADD,CHMP2A,TENT5C,KLRB1,SIGIRR,LTB,PBXIP1
ToppCell Atlas	c51b1bee79e77aa2ac444a4883ef533c0095eaad	PND03-Mesenchymal-Mesenchymal_myocytic-Myofibroblast_vascular-VSMC|PND03 / Age_group by Lineage, Lineage_subclass, Cell_type, subtypes-by-prolif	Mouse_Lung_DropSeq_E16-P28	3.883E-4	1.000E0	9.284E-4	1.019E-2	13	195	TTYH1,ANGPT2,CXCL13,ITGA8,MYLK,PRDM6,JOSD2,IGFBP5,CSRP2,PTGIS,OLFML2A,CRISPLD2,LGALS1
ToppCell Atlas	fdeb958aeaa00f3fc25c4e59efbbc6f4a572c9ce	IPF-Myeloid|IPF / Disease state, Lineage and Cell class	Resident Cell Populations in IPF and COPD	3.883E-4	1.000E0	9.284E-4	1.019E-2	13	195	NOP10,SDC2,ALOX5,MRC1,CD163L1,TSPO,C5AR1,TBXAS1,RAB31,CD74,CPM,RNF144B,LGALS1
ToppCell Atlas	792d6a49b0a875a00569071183d195287a9925c5	AT1_cells|World / lung cells shred on cell class, cell subclass, sample id	Pathobiology of Pulmonary Fibrosis (Reyfman et al., 2019)	3.883E-4	1.000E0	9.284E-4	1.019E-2	13	195	MYO1B,SCUBE1,ADIRF,SEMA5A,TIMP3,AGRN,ENTREP1,IFI27,KCNT2,ARHGEF26,SEMA3B,NPNT,LLGL2
ToppCell Atlas	d579150d176e6bd81004b5146de4901ca13a3c3e	BAL-Severe-Myeloid-cDC-cDC-cDC_1|Severe / Location, Disease Group, Cell group, Cell class and sub_cluster (2021.03.01)	Integration of Multiple Sampling Location of COVID-19 Patients	3.883E-4	1.000E0	9.284E-4	1.019E-2	13	195	A2M,PPP1R14A,S100B,CIITA,ALOX5,GOLGA8M,LAMP3,SWAP70,RAB31,CD74,SERPINB9,IL18,TUBA1A
ToppCell Atlas	211a736acbe875bd3c1942c62aaacc9b170ece6d	Control-Myeloid-MoAM4|Control / Condition, Lineage and Cell class	Bronchoalveolar Lavage (BAL) Atlas of Severe COVID-19 Patients (Grant et al.)	3.883E-4	1.000E0	9.284E-4	1.019E-2	13	195	A2M,PPP1R14A,EVI2A,S100B,FHL3,RAB32,CH25H,IGSF21,HGF,RASSF2,TUBA1A,LMO7-AS1,LPAR6
ToppCell Atlas	79dc031258579ea328181dda33710dd897f1064a	3'-Airway_Nasal-Epithelial-Airway_ciliated-multi-ciliated_epithelial_cell-Multiciliated_(nasal)-Multiciliated_(nasal)_L.0.3.1.1|3' / 5'-vs-3', Tissue groups, Lineages, Lineage subclass, Cell_type2, Cell_subtype2_L4.5	The Integrated Human Lung Cell Atlas	3.883E-4	1.000E0	9.284E-4	1.019E-2	13	195	FAM81B,LRRIQ1,DNAH3,BCAS1,CCDC74A,ARMC3,KIAA2012,CFAP90,SPAG6,LRRC74B,NEK5,ODAD2,TSPAN1
ToppCell Atlas	43d372373367b71243c6ea958aedccde4478618f	PND03-Mesenchymal-Mesenchymal_myocytic-Myofibroblast_vascular-VSMC-VSMC_mature|PND03 / Age_group by Lineage, Lineage_subclass, Cell_type, subtypes-by-prolif	Mouse_Lung_DropSeq_E16-P28	3.883E-4	1.000E0	9.284E-4	1.019E-2	13	195	TTYH1,WNT16,ANGPT2,CXCL13,ITGA8,MYLK,CAV3,IGFBP5,CSRP2,PTGIS,OLFML2A,CRISPLD2,LGALS1
ToppCell Atlas	15ba9c5f6ecb6ae2c603e6b036eb92b00b46f13f	myeloid-Monocyte-CD14+_Monocyte|myeloid / Lineage, cell class and subclass	Human Cord Blood Atlas	3.883E-4	1.000E0	9.284E-4	1.019E-2	13	195	F5,NOP10,NEAT1,TSPO,C5AR1,CMTM2,GCA,PTGES,NIBAN2,RASSF2,OLIG1,CRISPLD2,LGALS1
ToppCell Atlas	9b7157b5e4b81bc35b0e6d9b954279160ea57324	Smart-start-Cell-Wel_seq-Non-neoplastic-Lymphoid-CD4/CD8-Stress_sig|Smart-start-Cell-Wel_seq / Platform, Oncotype, Lineage, Cell_class, celltype (level4), mutation group	Harmonized single-cell landscape, intercellular crosstalk and tumor architecture of glioblastoma	3.883E-4	1.000E0	9.284E-4	1.019E-2	13	195	RPS27A,TMEM200A,RHOH,CLEC2D,SLFN5,ERAP2,CD8A,CD53,ZC3HAV1,TENT5C,PTPRC,KLRB1,EEF1A1
ToppCell Atlas	3f8ed20ad17afe1545e574e5ca5fe33c3704c7f3	3'-Airway_Nasal-Epithelial-Epithelial_transtional-secretory-club_cell-Club_(nasal)-Club_(nasal)_L.0.2.3.0|3' / 5'-vs-3', Tissue groups, Lineages, Lineage subclass, Cell_type2, Cell_subtype2_L4.5	The Integrated Human Lung Cell Atlas	3.883E-4	1.000E0	9.284E-4	1.019E-2	13	195	FAM114A1,ATP10B,SLFN5,TMEM54,OAS3,SLC5A8,FER1L6,PTGES,CP,IFI27,IFIT3,DLGAP1-AS5,TSPAN1
ToppCell Atlas	482a2e7db72f0da285bb658943dd668777519734	3'-GW_trimst-2-SmallIntestine-Epithelial-goblet-Goblet_cell|GW_trimst-2 / Celltypes from developing, pediatric, Crohn's, & adult GI tract	Cells of the human intestinal tract mapped across space and time	3.883E-4	1.000E0	9.284E-4	1.019E-2	13	195	STXBP5-AS1,COMTD1,DEGS2,AGPAT2,BCAS1,TCEA3,TMEM54,TMEM141,ATP8B1,GAU1,FER1L6,PLCXD3,EPCAM
ToppCell Atlas	97a9410f47beca02346902d078288a75bfe6e56b	5'-GW_trimst-1.5-SmallIntestine-Hematopoietic-Myeloid-cDC2|GW_trimst-1.5 / Celltypes from developing, pediatric, Crohn's, & adult GI tract	Cells of the human intestinal tract mapped across space and time	3.883E-4	1.000E0	9.284E-4	1.019E-2	13	195	CIITA,MYO1F,S100Z,TBXAS1,ARHGAP9,CD53,CD74,NCKAP1L,HLA-B,PTAFR,PTPRC,CASS4,TYMP
ToppCell Atlas	1cffae2b08dbfa1c633ce24023e89b66d28b5431	facs-GAT-Fat-3m-Mesenchymal|GAT / Fat_BAT_GAT_MAT_SCAT - method, tissue, subtissue, age, lineage, cell ontology and free annotation	Mouse Aging Atlas- Tabula Muris Senis	3.883E-4	1.000E0	9.284E-4	1.019E-2	13	195	MAOB,F3,SRPX,SDC2,SFRP1,FAM114A1,NDN,GOLIM4,SERPING1,NR2F2,MEDAG,SCARA5,LAMA2
ToppCell Atlas	f4f53fcfcce9d4337e09f1f8582a9c813ed40c35	facs-Large_Intestine-Proximal-18m-Epithelial-intestinal_crypt_stem_cell|Large_Intestine / Large_Intestine_Pancreas_Liver - method, tissue, subtissue, age, lineage, cell ontology and free annotation	Mouse Aging Atlas- Tabula Muris Senis	3.883E-4	1.000E0	9.284E-4	1.019E-2	13	195	MCM7,NIP7,FEN1,NOP10,NOP16,SLC22A1,LSM2,TMED1,CLDN2,POLD2,NR2C2AP,MRPL36,SEPTIN10
ToppCell Atlas	8a9d05f7a5397836b7dfb8ae4f7c4896042ac0fe	3'-GW_trimst-1-SmallIntestine-Mesenchymal-mesothelial_cell|GW_trimst-1 / Celltypes from developing, pediatric, Crohn's, & adult GI tract	Cells of the human intestinal tract mapped across space and time	3.883E-4	1.000E0	9.284E-4	1.019E-2	13	195	FGF1,ANXA2,SLC7A4,ECRG4,TSPO,SERPING1,TNNT1,SERPINB9,KLK10,PALMD,NPNT,DSC3,RASSF7
ToppCell Atlas	37b4f635b71734c6e0bc808a739af4bbe6bb47f6	wk_15-18-Hematologic-Myeloid-Promonocyte-like|wk_15-18 / Celltypes from embryonic and fetal-stage human lung	Human embryonic and fetal stage lung cell atlas	3.883E-4	1.000E0	9.284E-4	1.019E-2	13	195	RHOG,MYO1F,TPX2,CLSPN,TSPO,TNNT1,CDKN3,CENPF,GCA,OLIG1,TYMP,CDCA8,SERPINB1
ToppCell Atlas	851064ca1ab727b4972ad4b72234ee130998a799	hematopoetic_progenitors-CD34+_MPP|World / Lineage and Cell class	Human Bone Marrow Atlas	3.883E-4	1.000E0	9.284E-4	1.019E-2	13	195	MCM7,BEX3,BEX1,NDN,GGH,SERPING1,SNHG19,CLDN10,SERPINE2,IGLL1,IL18,KIT,SERPINB1
ToppCell Atlas	6095bb237d7bc75cbaeaeb492f6948f3c3fa4848	3'-Broncho-tracheal-Epithelial-Epithelial_transtional-secretory-club_cell-Club_(non-nasal)-Club_(non-nasal)_L.0.4.1.1|3' / 5'-vs-3', Tissue groups, Lineages, Lineage subclass, Cell_type2, Cell_subtype2_L4.5	The Integrated Human Lung Cell Atlas	3.883E-4	1.000E0	9.284E-4	1.019E-2	13	195	ALDH1A3,PLPP2,HES4,NRP2,TCEA3,SLC5A8,BACE2,PTGES,CP,TMEM213,KLK10,TSPAN1,EPCAM
ToppCell Atlas	e17d05b9ef5e63b49385ddb2fbdc2ade9ea8723f	cellseq2-Immune-Lymphocytic_T/NK-Lymphocytic_T/NK-CD4_T|cellseq2 / Celltype signatures by Technology, Lineage, Lineage_subclass, Celltype_group, Cell_type2	Human Cell Ref v1.1	3.883E-4	1.000E0	9.284E-4	1.019E-2	13	195	RPL38,RPL36A,RPLP1,RPS27A,RPS28,RHOH,CLEC2D,CD53,PTPRC,KLRB1,FGD3,LTB,RPL19
ToppCell Atlas	cad77cdc6e0aa0875eff5ecd3805a6cf056d729d	CTRL|World / Disease state, Lineage and Cell class	Airway Inflammation in Cystic Fibrosis (CF)	3.883E-4	1.000E0	9.284E-4	1.019E-2	13	195	MRC1,APRT,SOD1,GCHFR,SERPING1,TSPAN4,CD74,NCKAP1L,MICOS13,CPM,ARHGAP18,DBI,LGALS1
ToppCell Atlas	0fc3c605609c9e6bdea15d73c45def2188ae5fb1	severe-B_cell|severe / Cohort 1 (10x PBMC) with disease condition, cell group and cell class	PBMC Atlas of COVID-19 Patients (Schulte-Schrepping et al.)	3.883E-4	1.000E0	9.284E-4	1.019E-2	13	195	ZBTB32,SWAP70,SYT17,SEL1L3,ACCS,FREM3,CD22,H2BC5,HGD,BLNK,BACE2,PNOC,MIR155HG
ToppCell Atlas	0ac7762197cdd8d643f87148573a8df6e936c1b0	kidney_cells-Renal_AKI_(acute_kidney_injury)-Epithelial-Collecting_tubule_epithelial_cell|Renal_AKI_(acute_kidney_injury) / Celltypes from Cells and Nuclei per compartment and clinical group	Integrated Single-nucleus and Single-cell RNA-seq of the Adult Human Kidney	3.883E-4	1.000E0	9.284E-4	1.019E-2	13	195	ATP6V1G3,ATP6V1C2,MYO1B,AVPR1A,MPPED2,DMKN,ATP8B1,TMEM213,METRNL,PAX8,KIT,TSPAN1,EPCAM
ToppCell Atlas	9cef6f18664518060af7c192310dddce6d70345a	facs-GAT-Fat-3m-Mesenchymal-mesenchymal_stem_cell_of_adipose|GAT / Fat_BAT_GAT_MAT_SCAT - method, tissue, subtissue, age, lineage, cell ontology and free annotation	Mouse Aging Atlas- Tabula Muris Senis	3.883E-4	1.000E0	9.284E-4	1.019E-2	13	195	MAOB,F3,SRPX,SDC2,SFRP1,FAM114A1,NDN,GOLIM4,SERPING1,NR2F2,MEDAG,SCARA5,LAMA2
ToppCell Atlas	5d9b08bc1ae6ecb894c88c9784fdc4203682d087	frontal_cortex-Neuronal-glutamatergic_neuron-L5_PT-L5_PT_ALM_Npsr1|frontal_cortex / Per Region, Lineage, Cell class, Cell type, Cell subtype	Shared and distinct transcriptomic cell types across neocortical areas	3.949E-4	1.000E0	9.442E-4	1.036E-2	8	81	S100B,SCN4B,CLDN16,ADAMTS18,BACE2,POU3F1,DIAPH3,NPNT
ToppCell Atlas	9498c35b2a2c3a339dc8c5d49c8ec20d8ad52753	droplet-Spleen-nan-21m-Hematologic-nan|Spleen / Spleen_Marrow_Thymus - method, tissue, subtissue, age, lineage, cell ontology and free annotation	Mouse Aging Atlas- Tabula Muris Senis	4.055E-4	1.000E0	9.650E-4	1.059E-2	12	171	MAOB,F10,PRR16,NYNRIN,FN1,ANXA2,GCNT2,RAB32,INHBB,METRNL,STK32A,MEGF6
ToppCell Atlas	a5634b76476b8b2488a706bbab5141f7bd94631f	primary_auditory_cortex_(A1C)-Neuronal-Inh_GABAergic-i_Gaba_2-GABA_VIP_2-Inh_L2-6_VIP_VIP|primary_auditory_cortex_(A1C) / Sample groups (6 Anatomical region groups), with 5 level hierarchy of cell types	Human Adult Multiple Cortical Areas SMART-seq	4.055E-4	1.000E0	9.650E-4	1.059E-2	12	171	CHD7,GCNT2,SMOC1,TAC3,HAP1,CCNG2,SLC5A8,PDE3A,PLAT,LYPD6B,COL21A1,PPP1R1C
ToppCell Atlas	82f736c33ed96c0865618e8f8eb82a5487126bdc	control-Myeloid-Eosinophils|control / Cohort 2 (Rhapsody WB + PBMC) with disease condition, lineage and cell classs	PBMC Atlas of COVID-19 Patients (Schulte-Schrepping et al.)	4.055E-4	1.000E0	9.650E-4	1.059E-2	12	171	SPMIP5,CNTN4-AS1,IL17RB,SLC26A5,SERPIND1,HGF,BACE2,SOX13,SLC45A3,PRSS3,LYPD6B,HRH4
ToppCell Atlas	9be3554626408bb897d1f1c43b3ab4a92651f2e2	356C-Endothelial_cells-Endothelial-B_(Artery)|Endothelial_cells / Donor, Lineage, Cell class and subclass (all cells)	Tissue Stability Cell Atlas - Lung Cells	4.055E-4	1.000E0	9.650E-4	1.059E-2	12	171	COMTD1,GCHFR,FAM241B,SSTR1,CLDN10,FAM107A,NCKAP1L,RNF144B,PTGIS,MRC2,MYCBP,CBX8
ToppCell Atlas	fd59ac4a39748840b2ee1c930ea475433ff61485	3'-Distal_airway-Epithelial-Epithelial_transtional-epithelial_cell_of_lung-Transitional_Club-AT2|3' / 5'-vs-3', Tissue groups, Lineages, Lineage subclass, Cell_type2, Cell_subtype2_L4.5	The Integrated Human Lung Cell Atlas	4.055E-4	1.000E0	9.650E-4	1.059E-2	12	171	ERBB3,MYO10,SEL1L3,ADIRF,SNHG19,FREM3,AGRN,CP,NIBAN2,KLK10,TENT5C,NPNT
ToppCell Atlas	f9ae7964a3740f559431125c17c660549798cccc	frontal_cortex-Neuronal-GABAergic_neuron-Vip-Vip_Chat_Htr1f|frontal_cortex / Per Region, Lineage, Cell class, Cell type, Cell subtype	Shared and distinct transcriptomic cell types across neocortical areas	4.055E-4	1.000E0	9.650E-4	1.059E-2	12	171	GJD2,TENT5A,PLPP2,BARD1,TSPAN15,SERPINE2,PNOC,PCDH20,KIT,SP9,RESP18,RPL10
ToppCell Atlas	e2b72282244dee008e3b5d03667be9f26b7c2f6d	facs-Thymus-Flowthrough-24m-Lymphocytic-DN4_thymocyte|Thymus / Spleen_Marrow_Thymus - method, tissue, subtissue, age, lineage, cell ontology and free annotation	Mouse Aging Atlas- Tabula Muris Senis	4.055E-4	1.000E0	9.650E-4	1.059E-2	12	171	RPS4X,RPS27A,APRT,MYO1F,CD53,TMSB10,SP110,EEF1A1,LTB,RPL3,RPL6,RPL10
ToppCell Atlas	70963f79711fe6088d6d01b29206b17ab89e5e73	390C-Lymphocytic-ILC|Lymphocytic / Donor, Lineage, Cell class and subclass (all cells)	Tissue Stability Cell Atlas - Lung Cells	4.055E-4	1.000E0	9.650E-4	1.059E-2	12	171	ERBB3,EMID1,ZNF354C,RELL1,FAM114A1,CDKN3,PDE3A,BACE2,MOB3C,ITGA1,DPP4,RLN1
ToppCell Atlas	55b194a9bf4d3e4b5d96e0d1298424359c441cbb	facs-Heart-LV-3m-Lymphocytic-B_cell|Heart / Tongue_Heart_Limb_Muscle_Aorta_Diaphragm - method, tissue, subtissue, age, lineage, cell ontology and free annotation	Mouse Aging Atlas- Tabula Muris Senis	4.055E-4	1.000E0	9.650E-4	1.059E-2	12	171	B3GNT5,ADAMTS18,CD22,CD53,CD74,HTR1D,TEKT1,ASPG,SERPINB1,LTB,MARVELD2,EPCAM
ToppCell Atlas	a350a5f840e0fb0ccd29bb29cacc23a89abd8404	3'-GW_trimst-1.5-SmallIntestine-Hematopoietic-B_cells|GW_trimst-1.5 / Celltypes from developing, pediatric, Crohn's, & adult GI tract	Cells of the human intestinal tract mapped across space and time	4.055E-4	1.000E0	9.650E-4	1.059E-2	12	171	SUMO4,ALOX5,CD53,CD74,HLA-B,BLNK,CCDC81,IGLL1,ZNF208,FGD3,RAG1,LTB
ToppCell Atlas	1064c20c37fae6cefb2eb4fa0628e4037a78179c	facs-Thymus-Flowthrough-24m-Lymphocytic-DN4_thymocyte|Thymus / Spleen_Marrow_Thymus - method, tissue, subtissue, age, lineage, cell ontology and free annotation	Mouse Aging Atlas- Tabula Muris Senis	4.055E-4	1.000E0	9.650E-4	1.059E-2	12	171	RPS4X,RPS27A,APRT,MYO1F,CD53,TMSB10,SP110,EEF1A1,LTB,RPL3,RPL6,RPL10
ToppCell Atlas	ed8e61d524f4cddc6084b261175df54d2a64a60f	Control-Myeloid-Mast|World / Disease state, Lineage and Cell class	Resident Cell Populations in IPF and COPD	4.055E-4	1.000E0	9.650E-4	1.059E-2	12	171	A2M,MAOB,EMID1,MAML3,BIRC3,RHOH,ST8SIA6,PDE3A,BACE2,CPM,PZP,KIT
ToppCell Atlas	e0a99ca8d4c86b58f54af7755ffd8e0ffbfae5e1	3'-GW_trimst-1.5-SmallIntestine-Hematopoietic-B_cells-Pro-B|GW_trimst-1.5 / Celltypes from developing, pediatric, Crohn's, & adult GI tract	Cells of the human intestinal tract mapped across space and time	4.055E-4	1.000E0	9.650E-4	1.059E-2	12	171	SUMO4,ALOX5,CD53,CD74,HLA-B,BLNK,CCDC81,IGLL1,ZNF208,FGD3,RAG1,LTB
ToppCell Atlas	4ede6e916e593f208f2f8ccf82ef2335e061fc86	367C-Lymphocytic-NK_cells-Proliferating_NK_cell|367C / Donor, Lineage, Cell class and subclass (all cells)	Tissue Stability Cell Atlas - Lung Cells	4.055E-4	1.000E0	9.650E-4	1.059E-2	12	171	RPL39L,RORA-AS1,TPX2,CLSPN,CENPF,OIP5,SAC3D1,NUF2,DIAPH3,ARHGAP11B,CDCA8,MAD2L1
ToppCell Atlas	05fcc72df50a380a913821b5781d9621df37d328	droplet-Kidney-nan-3m-Epithelial-epithelial_cell_of_proximal_tubule|Kidney / Skin_Bladder_Kidney_Mammary_Gland - method, tissue, subtissue, age, lineage, cell ontology and free annotation	Mouse Aging Atlas- Tabula Muris Senis	4.055E-4	1.000E0	9.650E-4	1.059E-2	12	171	AK4,DEGS2,SDC2,MCRIP2,SLC22A1,LDHD,SLC5A8,HGD,HPN,ACOT12,KHK,PZP
ToppCell Atlas	4347e6f62c04ea43299893ad4b79719049009a56	3'-Distal_airway-Epithelial-Epithelial_transtional|3' / 5'-vs-3', Tissue groups, Lineages, Lineage subclass, Cell_type2, Cell_subtype2_L4.5	The Integrated Human Lung Cell Atlas	4.055E-4	1.000E0	9.650E-4	1.059E-2	12	171	ERBB3,MYO10,SEL1L3,ADIRF,SNHG19,FREM3,AGRN,CP,NIBAN2,KLK10,TENT5C,NPNT
ToppCell Atlas	d1c5540e59c64eb233acab53bfd0d68e922a74bb	343B-Lymphocytic-NK_cells-NK_cell_B2|343B / Donor, Lineage, Cell class and subclass (all cells)	Tissue Stability Cell Atlas - Lung Cells	4.055E-4	1.000E0	9.650E-4	1.059E-2	12	171	MYO1F,SLFN5,TARID,CD8A,CD53,HLA-B,HLA-C,CISTR,ITGAL,PTPRC,KLRB1,FGD3
ToppCell Atlas	5efd15300f865ebf651e0888265cbd717bc3b9d3	frontal_cortex-Neuronal-GABAergic_neuron-Vip|frontal_cortex / Per Region, Lineage, Cell class, Cell type, Cell subtype	Shared and distinct transcriptomic cell types across neocortical areas	4.055E-4	1.000E0	9.650E-4	1.059E-2	12	171	FGF1,ZCCHC12,TENT5A,PLPP2,SVIL,NR2F2,PNOC,CP,PCDH20,KCNT2,KIT,CRISPLD2
ToppCell Atlas	0417fa805ca0acb7e9f6a30bc7b6bdbaba77844d	Anterior_Cingulate_gyrus_(CgG)-Neuronal-Glutamatergic_Excit-Glut_C_(NP)-Glut_NP_L5/6_FEZF2-Exc_L5-6_FEZF2_MYBPHL|Anterior_Cingulate_gyrus_(CgG) / Sample groups (6 Anatomical region groups), with 5 level hierarchy of cell types	Human Adult Multiple Cortical Areas SMART-seq	4.055E-4	1.000E0	9.650E-4	1.059E-2	12	171	FABP7,QRFPR,ITGA8,RGS9,SEL1L3,GOLT1A,SLC5A8,TSPAN12,HGF,LEMD1,MYBPHL,DIAPH3
ToppCell Atlas	3965ced4be6db14265a90673502fceee425837ca	Control-Epithelial_cells-Airway_basal|Control / group, cell type (main and fine annotations)	COVID-19 Lung Autopsy Data (SCP1219)	4.055E-4	1.000E0	9.650E-4	1.059E-2	12	171	CCDC144NL-AS1,F3,FAT2,AR,GLI3,MPPED2,SEMA5A,NTN1,CP,TRPM6,ITGA2,DSC3
ToppCell Atlas	6a2f88c2a62cb2f69797804e24eb1137a3e148de	356C-Endothelial_cells-Endothelial-B_(Artery)-|Endothelial_cells / Donor, Lineage, Cell class and subclass (all cells)	Tissue Stability Cell Atlas - Lung Cells	4.055E-4	1.000E0	9.650E-4	1.059E-2	12	171	COMTD1,GCHFR,FAM241B,SSTR1,CLDN10,FAM107A,NCKAP1L,RNF144B,PTGIS,MRC2,MYCBP,CBX8
ToppCell Atlas	f28684ea0e74a22f4c140658496068e28a6d3605	10x5'-GI_small-bowel-Lymphocytic_T_CD8-Tem/emra_CD8|GI_small-bowel / Manually curated celltypes from each tissue	Cross-tissue immune cell analysis reveals tissue-specific features in humans	4.055E-4	1.000E0	9.650E-4	1.059E-2	12	171	RPL41,RPS4X,RPS14,RPS28,H4C5,TNFAIP8L3,WNT7B,SOX13,KCTD4,RBP2,EEF1A1,RPL10
ToppCell Atlas	c6fc9ef9735dbf5314a4c7dac2b2954b0985ae4d	facs-Heart-LV-3m-Lymphocytic-B_cell|Heart / Tongue_Heart_Limb_Muscle_Aorta_Diaphragm - method, tissue, subtissue, age, lineage, cell ontology and free annotation	Mouse Aging Atlas- Tabula Muris Senis	4.055E-4	1.000E0	9.650E-4	1.059E-2	12	171	B3GNT5,ADAMTS18,CD22,CD53,CD74,HTR1D,TEKT1,ASPG,SERPINB1,LTB,MARVELD2,EPCAM
ToppCell Atlas	8bed33f61f7d12a1ac4fba33f730d839f5ee7bef	droplet-Thymus-nan-21m-Myeloid-B_cell|Thymus / Spleen_Marrow_Thymus - method, tissue, subtissue, age, lineage, cell ontology and free annotation	Mouse Aging Atlas- Tabula Muris Senis	4.055E-4	1.000E0	9.650E-4	1.059E-2	12	171	EVI2A,QRFPR,CIITA,ITGA8,ACKR4,ZBTB32,MDGA1,SWAP70,CD22,CD74,BLNK,LIPC
ToppCell Atlas	48fc4eca18b102b5ec5050f758281292ee8e10c6	droplet-Kidney-nan-3m-Epithelial-Epcam____proximal_tube_epithelial_cell|Kidney / Skin_Bladder_Kidney_Mammary_Gland - method, tissue, subtissue, age, lineage, cell ontology and free annotation	Mouse Aging Atlas- Tabula Muris Senis	4.055E-4	1.000E0	9.650E-4	1.059E-2	12	171	AK4,DEGS2,SDC2,MCRIP2,SLC22A1,LDHD,SLC5A8,HGD,HPN,ACOT12,KHK,PZP
ToppCell Atlas	c2dbc439af28d4fabb24d57685b75b2e588819b0	renal_medulla_nuclei-Renal_AKI_(acute_kidney_injury)-Endothelial-blood_vessel_endothelial_cell_of_kidney-capillary-immature_endothelial_cell-Cycling_Endothelial_Cell|Renal_AKI_(acute_kidney_injury) / Celltypes from Cells and Nuclei per compartment and clinical group	Integrated Single-nucleus and Single-cell RNA-seq of the Adult Human Kidney	4.055E-4	1.000E0	9.650E-4	1.059E-2	12	171	TPX2,CLSPN,GGH,BUB1B,MEDAG,CENPF,PIK3CG,FLRT2,ASB14,NUF2,ZMAT4,LGALS1
ToppCell Atlas	41932c9e70829ee3d55ca5fdb74d290fc8229416	droplet-Trachea-3m-Hematologic-myeloid-granulocyte-|3m / method, tissue, age, lineage, sublineage, cell ontologies, cell type and subtype	Mouse Aging Atlas- Tabula Muris Senis (Lung and Trachea)	4.055E-4	1.000E0	9.650E-4	1.059E-2	12	171	COMTD1,MRC1,MYO1F,MCM8,BUB1B,C5AR1,GAS2L3,CD53,NCKAP1L,CDKN3,ECT2,CDCA8
ToppCell Atlas	db544252f98e073e5bb4bec4a110cd58e6434435	droplet-Spleen-nan-21m-Hematologic|Spleen / Spleen_Marrow_Thymus - method, tissue, subtissue, age, lineage, cell ontology and free annotation	Mouse Aging Atlas- Tabula Muris Senis	4.055E-4	1.000E0	9.650E-4	1.059E-2	12	171	MAOB,F10,PRR16,NYNRIN,FN1,ANXA2,GCNT2,RAB32,INHBB,METRNL,STK32A,MEGF6
ToppCell Atlas	f648789e6aefe508bb748401bf9b3cd830fb0ddf	Anterior_Cingulate_gyrus_(CgG)-Neuronal-Glutamatergic_Excit-Glut_C-D_(RORB)-Glut_D_(IT_RORB_THEMIS_LINC00507)_4|Anterior_Cingulate_gyrus_(CgG) / Sample groups (6 Anatomical region groups), with 5 level hierarchy of cell types	Human Adult Multiple Cortical Areas SMART-seq	4.055E-4	1.000E0	9.650E-4	1.059E-2	12	171	DLGAP1-AS4,DNAJC5G,RNF182,MIR924HG,OCA2,TMSB10,CENPF,HTR2A,IL12RB2,COL21A1,ARSJ,ODAD2
ToppCell Atlas	e9c42ce444d42cbb4f97e81393756531bfe61637	droplet-Liver-Npc-18m|Liver / Large_Intestine_Pancreas_Liver - method, tissue, subtissue, age, lineage, cell ontology and free annotation	Mouse Aging Atlas- Tabula Muris Senis	4.055E-4	1.000E0	9.650E-4	1.059E-2	12	171	RPL41,RPS28,C6,ARHGAP9,CD8A,CD53,CD74,TMSB10,ITGAL,PTGIS,PTPRC,LTB
ToppCell Atlas	d5960b40ad5b87aaa00c93a6b31cdf41cc4f1375	3'-Distal_airway-Epithelial-Epithelial_transtional-epithelial_cell_of_lung-Transitional_Club-AT2-Transitional_Club-AT2_L.0.4.1.0|3' / 5'-vs-3', Tissue groups, Lineages, Lineage subclass, Cell_type2, Cell_subtype2_L4.5	The Integrated Human Lung Cell Atlas	4.055E-4	1.000E0	9.650E-4	1.059E-2	12	171	ERBB3,MYO10,SEL1L3,ADIRF,SNHG19,FREM3,AGRN,CP,NIBAN2,KLK10,TENT5C,NPNT
ToppCell Atlas	4f2a83d8091f1fd29542d2e5add57fd482e921b5	E16.5-Epithelial-Epithelial_Airway-Ciliated/Deuterosomal-Deuterosomal-Deuterosomal_prolif|E16.5 / Age_group by Lineage, Lineage_subclass, Cell_type, subtypes-by-prolif	Mouse_Lung_DropSeq_E16-P28	4.055E-4	1.000E0	9.650E-4	1.059E-2	12	171	LRRIQ1,SCN4B,HAP1,CLDN10,CCDC81,ASB14,SPAG6,NEK5,DYNLRB2,TEKT1,MEIG1,C2orf81
ToppCell Atlas	801893c318f7b1abc8d97bac86a00974f910a71c	PND07-Immune-Immune_Lymphocytic_T/NK-Lymphocytic_T-CD8_T-CD8_T_mature|PND07 / Age_group by Lineage, Lineage_subclass, Cell_type, subtypes-by-prolif	Mouse_Lung_DropSeq_E16-P28	4.055E-4	1.000E0	9.650E-4	1.059E-2	12	171	RPLP1,RPS14,SNAI3,RHOH,SP100,CD163L1,ARHGAP9,CD8A,CD53,SP110,PTPRC,LTB
ToppCell Atlas	d382430e5cdd0f2aac4fc093d8fe8d66efb4629b	3'-Distal_airway-Epithelial-Epithelial_transtional-epithelial_cell_of_lung|3' / 5'-vs-3', Tissue groups, Lineages, Lineage subclass, Cell_type2, Cell_subtype2_L4.5	The Integrated Human Lung Cell Atlas	4.055E-4	1.000E0	9.650E-4	1.059E-2	12	171	ERBB3,MYO10,SEL1L3,ADIRF,SNHG19,FREM3,AGRN,CP,NIBAN2,KLK10,TENT5C,NPNT
ToppCell Atlas	52aec5f6677fe2f7a36fb5b18117a4cffaeff58f	wk_20-22-Epithelial-Proximal_epithelial-Deuterosomal|wk_20-22 / Celltypes from embryonic and fetal-stage human lung	Human embryonic and fetal stage lung cell atlas	4.055E-4	1.000E0	9.650E-4	1.059E-2	12	171	SPA17,LRRIQ1,EFCAB12,CCDC74A,ARMC3,PSENEN,LCA5L,CIMIP6,SPAG6,RIBC2,TEKT1,MUC12
ToppCell Atlas	2c3622fc3cd62d9b7e185d0204cf7f03e7dde73c	Entopeduncular-Endothelial-ENDOTHELIAL_STALK-Flt1_1|Entopeduncular / BrainAtlas - Mouse McCarroll V32	Mouse Adult Brain Overview (690k cells, 9 regions, 565 cell clusters)	4.060E-4	1.000E0	9.650E-4	1.059E-2	9	102	RPL39L,SNAI3,ALOX12,DLL4,DPP4,RHBDF2,TYMP,MEGF6,SIGIRR
ToppCell Atlas	9bc4185920b2b0f1fd5c6e2ec5583b9cd49c2efd	facs-Brain_Non-Myeloid-Hippocampus_|Brain_Non-Myeloid / Brain_Non-Myeloid_Brain_Myeloid - method, tissue, subtissue, age, lineage, cell ontology and free annotation	Mouse Aging Atlas- Tabula Muris Senis	4.060E-4	1.000E0	9.650E-4	1.059E-2	11	147	SPMIP5,ANXA2,CMTM2,TNNI3,CEL,HPN,WFDC3,GSG1,PRSS3,PAPOLB,RBP2
ToppCell Atlas	dd730224e39571ca2c35042e242a908a02ee377d	Cerebellum|World / BrainAtlas - Mouse McCarroll V32	Mouse Adult Brain Overview (690k cells, 9 regions, 565 cell clusters)	4.060E-4	1.000E0	9.650E-4	1.059E-2	11	147	A2M,FAT2,ACKR4,ARG1,ECRG4,ZNF385C,CBLN3,HGD,UQCRB,PRDX5,PVALB
ToppCell Atlas	48d72b6770cd029dd299676e5d83e6ac62102049	PBMC_fresh-frozen-Severe-critical_convalescent_d14-21-Lymphocytic-Lymphocytic_T-mature_alpha-beta_T_cell-T_CD4_c09-GZMK-FOS_l|Severe-critical_convalescent_d14-21 / Compartment, severity and other cell annotations on 10x 3' data (130k)	Large Scale COVID-19 Single Cell Data (Ren et al.)	4.060E-4	1.000E0	9.650E-4	1.059E-2	11	147	A2M,SLC26A1,STBD1,ZSCAN31,C1orf74,TSPAN15,PHB1,IL17RD,LRRC74B,SEMA3B,KLRB1
ToppCell Atlas	47544227faf9b0f107bcf6be92b5f423b50c8e92	367C-Lymphocytic-CD4_T-cell-Treg_cell_1|367C / Donor, Lineage, Cell class and subclass (all cells)	Tissue Stability Cell Atlas - Lung Cells	4.060E-4	1.000E0	9.650E-4	1.059E-2	11	147	F5,PKD1L3,INE2,CLEC2D,DIAPH2-AS1,MIR4435-2HG,HLA-B,IL12RB2,ARHGAP11B,LTB,PBXIP1
ToppCell Atlas	aba44c7057096483c4293a7ebcf8ccc8baed0231	P15-Epithelial-epithelial_progenitor_cell-epithelial_progenitor_cell|P15 / developmental_time, Lineage, Cell group, Cell type, Cell type_cellcyc-phase	LungMAP ‚Äî Genomic, epigenomic and biophysical cues controlling the emergence of the gas exchange niche in the mouse lung	4.060E-4	1.000E0	9.650E-4	1.059E-2	11	147	ERBB3,ATP6V1C2,ARG1,LAMP3,BEX1,DMKN,CD74,HTR1D,TSPAN11,LIPC,EPCAM
ToppCell Atlas	8970eb6b82589f39439c61a57d999661ec8342de	LA-15._Ventricular_Cardiomyocyte_III|LA / Chamber and Cluster_Paper	Transcriptional and Cellular Diversity of the Human Heart	4.060E-4	1.000E0	9.650E-4	1.059E-2	11	147	GDF5,RPL36AL,TRDN,CADM2-AS2,TNNT1,TSPAN12,TNFAIP8L3,TTN,POU5F1,MRPL54,TMPRSS11A
ToppCell Atlas	00619115b9a1ec2b967c2992043b41974ece63c4	droplet-Liver-hepatocytes-3m-Epithelial-Hepatocyte_(Pericentral_and_Periportal)|Liver / Large_Intestine_Pancreas_Liver - method, tissue, subtissue, age, lineage, cell ontology and free annotation	Mouse Aging Atlas- Tabula Muris Senis	4.060E-4	1.000E0	9.650E-4	1.059E-2	11	147	FN1,MYO1B,SLC22A1,C6,HPN,PLG,CP,ELOVL2,ITIH2,PZP,SLC38A4
ToppCell Atlas	9b0f87a6dd5224c2b06deafeae04a1b04e53eb75	facs-Brain_Non-Myeloid-Hippocampus_-18m|Brain_Non-Myeloid / Brain_Non-Myeloid_Brain_Myeloid - method, tissue, subtissue, age, lineage, cell ontology and free annotation	Mouse Aging Atlas- Tabula Muris Senis	4.060E-4	1.000E0	9.650E-4	1.059E-2	11	147	SPMIP5,ANXA2,CMTM2,TNNI3,CEL,HPN,WFDC3,GSG1,PRSS3,PAPOLB,RBP2
ToppCell Atlas	231862f849d8ab73c6a44c782d33ef2f07661baf	Posterior_cortex-Endothelial-ENDOTHELIAL_TIP-Dcn_2-Dcn_2_2|Posterior_cortex / BrainAtlas - Mouse McCarroll V32	Mouse Adult Brain Overview (690k cells, 9 regions, 565 cell clusters)	4.074E-4	1.000E0	9.650E-4	1.059E-2	10	124	FAT2,WNT16,ECRG4,PRDM6,CHRM5,ITGBL1,UPK1B,HTR2B,WNT11,KLK10
ToppCell Atlas	b0ed84522180f8cea541461faf7882c57abf8cd4	Posterior_cortex-Endothelial-ENDOTHELIAL_TIP-Dcn_2-Dcn_2_2-Mgp|Posterior_cortex / BrainAtlas - Mouse McCarroll V32	Mouse Adult Brain Overview (690k cells, 9 regions, 565 cell clusters)	4.074E-4	1.000E0	9.650E-4	1.059E-2	10	124	FAT2,WNT16,ECRG4,PRDM6,CHRM5,ITGBL1,UPK1B,HTR2B,WNT11,KLK10
ToppCell Atlas	baee29014dc56c71a6ef790bb7ecd5b5271cfcb0	(0)_NK/T_cells|World / Oesophagus cell shreds on cell class (v1) and cell subclass (v1)	Tissue Stability Cell Atlas - Oesophagus Cells	4.077E-4	1.000E0	9.650E-4	1.059E-2	13	196	EVI2A,BIRC3,RHOH,CLEC2D,ARHGAP9,CD8A,CD53,HLA-B,ITGA1,ITGAL,PTPRC,KLRB1,LTB
ToppCell Atlas	ac601d53e20ca2edd022764cf2c239461ec119c7	3'-Distal_airway-Immune_Lymphocytic-Lymphocytic_T/NK-CD8-positive,_alpha-beta_T_cell|3' / 5'-vs-3', Tissue groups, Lineages, Lineage subclass, Cell_type2, Cell_subtype2_L4.5	The Integrated Human Lung Cell Atlas	4.077E-4	1.000E0	9.650E-4	1.059E-2	13	196	TMEM200A,RHOH,MYO1F,CLEC2D,ARHGAP9,CD8A,CD53,HLA-B,HLA-C,PTPRC,KLRB1,LTB,PBXIP1
ToppCell Atlas	525d6c8a277364e624e7cc586275f8a891436b57	Fetal_29-31_weeks-Mesenchymal-matrix_fibroblast_2_cell-D062|Fetal_29-31_weeks / Lineage, Cell type, age group and donor	Human Lung Cells in 3 Age Groups (Wang et al.)	4.077E-4	1.000E0	9.650E-4	1.059E-2	13	196	SCN7A,SRPX,SFRP1,FN1,SEMA5A,TIMP3,MEDAG,SERPINE2,ASPN,PTGIS,MRC2,PYCR1,LAMA2
ToppCell Atlas	34e79918a448f6c19b87e1b1ce13c012b24be1f8	kidney_cells-Adult_normal_reference-Epithelial-Renal_corpuscle_epithelial_cell-parietal_epithelial_cell|Adult_normal_reference / Celltypes from Cells and Nuclei per compartment and clinical group	Integrated Single-nucleus and Single-cell RNA-seq of the Adult Human Kidney	4.077E-4	1.000E0	9.650E-4	1.059E-2	13	196	F5,FHL2,ANXA2,SLCO1A2,SST,NRP2,MAMDC2,TSPAN12,KCNT2,RELN,CYP3A5,DPYSL3,RASSF7
ToppCell Atlas	30e53b8050d2a041f855d0e39bbd8f923c64c489	COPD-Lymphoid-T|COPD / Disease state, Lineage and Cell class	Resident Cell Populations in IPF and COPD	4.077E-4	1.000E0	9.650E-4	1.059E-2	13	196	FOXO1,RORA-AS1,BIRC3,RHOH,CLEC2D,ZC3HAV1,IL12RB2,TENT5C,PTPRC,KLRB1,CASS4,DPP4,LTB
ToppCell Atlas	aec2b11a6048048820271266fdc8b8d806da9993	PBMC-Control-Lymphocyte-T/NK-Other_T-gd_T|Control / Location, Disease Group, Cell group, Cell class (2021.03.09)	Integration of Multiple Sampling Location of COVID-19 Patients	4.077E-4	1.000E0	9.650E-4	1.059E-2	13	196	S100B,MED10,RHOH,PLPP2,CLEC2D,HLA-C,LITAF,IL12RB2,TENT5C,PZP,KLRB1,ORMDL3,LLGL2
ToppCell Atlas	ba46f80d1497eaf4d71b59504106ba4b84e4ff9f	BAL-Severe-Lymphocyte-T/NK-NK_cell-NK|Severe / Location, Disease Group, Cell group, Cell class (2021.03.09)	Integration of Multiple Sampling Location of COVID-19 Patients	4.077E-4	1.000E0	9.650E-4	1.059E-2	13	196	RPL24,RPS4X,RPS14,RPS27A,ARHGAP9,SERPINE2,IL12RB2,ITGA1,KLRB1,RPL3,RPL6,RPL10,RPL15
ToppCell Atlas	b74dbdfc8d9b85d7cae5c6a49b56347b15ce16e1	distal-Epithelial-Alveolar_Epithelial_Type_1-1|distal / Location, Lineage, Cell class (ontology) and Donor from 10X sequencing (macrophage renamed)	Human Lung Cell Atlas (HLCA)	4.077E-4	1.000E0	9.650E-4	1.059E-2	13	196	F3,KLC3,MYO1B,FREM3,DMKN,ENTREP1,ARHGEF26,KLK10,ITGA2,SEMA3B,RBP2,LRRC1,EPCAM
ToppCell Atlas	ab0a8f5f388c9794d7f41f99fb0a5f2fd6fff6b3	Monocytes|World / Immune cells in Rheumatoid Arthritis Joint Synovial Tissues	Rheumatoid Arthritis and Lupus Nephritis Atlas	4.077E-4	1.000E0	9.650E-4	1.059E-2	13	196	A2M,B3GNT5,ALOX5,NRP2,C5AR1,TBXAS1,GAS2L3,IGSF21,PDGFB,CPM,ARHGAP18,IL18,PTAFR
ToppCell Atlas	82b117be41f2e7d677a42d2a5198726eeccb16d0	3'-Parenchyma_lung-Epithelial-Alveolar_epithelium-type_II_pneumocyte-AT2-AT2_L.0.1.1.1|3' / 5'-vs-3', Tissue groups, Lineages, Lineage subclass, Cell_type2, Cell_subtype2_L4.5	The Integrated Human Lung Cell Atlas	4.077E-4	1.000E0	9.650E-4	1.059E-2	13	196	ATAD3C,YAP1,LAMP3,TTC39A,MYLK,GOLT1A,HHIP,SLC22A31,TTN,HPN,CPM,DBI,NPNT
ToppCell Atlas	aa0dc04f94a575cd442ee473b75a4f54268e4105	PBMC-Control-Lymphocyte-T/NK-Other_T-gd_T-|Control / Location, Disease Group, Cell group, Cell class and sub_cluster (2021.03.09)	Integration of Multiple Sampling Location of COVID-19 Patients	4.077E-4	1.000E0	9.650E-4	1.059E-2	13	196	S100B,MED10,RHOH,PLPP2,CLEC2D,HLA-C,LITAF,IL12RB2,TENT5C,PZP,KLRB1,ORMDL3,LLGL2
ToppCell Atlas	4707e4a911c6ea032f69aa1e431d5f4260bda011	MS-mDC2|MS / Condition, Cell_class and T cell subcluster	COVID-19 Cerebrospinal Fluid-derived (CSF) Leukecytes	4.077E-4	1.000E0	9.650E-4	1.059E-2	13	196	PPP1R14A,CIITA,ALOX5,RAB32,RAB31,PSTPIP2,CD74,GCA,IL18,PTAFR,TUBA1A,TYMP,LGALS1
ToppCell Atlas	8f82e01ca50aa4cd6149547505b4474a02fad618	kidney_cells-Adult_normal_reference-Epithelial-Renal_corpuscle_epithelial_cell-parietal_epithelial_cell-Parietal_Epithelial_Cell|Adult_normal_reference / Celltypes from Cells and Nuclei per compartment and clinical group	Integrated Single-nucleus and Single-cell RNA-seq of the Adult Human Kidney	4.077E-4	1.000E0	9.650E-4	1.059E-2	13	196	F5,FHL2,ANXA2,SLCO1A2,SST,NRP2,MAMDC2,TSPAN12,KCNT2,RELN,CYP3A5,DPYSL3,RASSF7
ToppCell Atlas	f78951b460913866d092ba92af70ea76a2afa73e	3'-Distal_airway-Mesenchymal-Mesenchymal_Myocytic-tracheobronchial_smooth_muscle_cell|3' / 5'-vs-3', Tissue groups, Lineages, Lineage subclass, Cell_type2, Cell_subtype2_L4.5	The Integrated Human Lung Cell Atlas	4.077E-4	1.000E0	9.650E-4	1.059E-2	13	196	PPP1R14A,F10,SDC2,ANGPT2,MYLK,TIMP3,HSPA2,CSRP1,CSRP2,ASPN,ITGA1,COL21A1,CRISPLD2
ToppCell Atlas	23e22dfb9f9aec17b83574295f889e75f46ded50	3'-Adult-LargeIntestine-Hematopoietic-Myeloid|Adult / Celltypes from developing, pediatric, Crohn's, & adult GI tract	Cells of the human intestinal tract mapped across space and time	4.077E-4	1.000E0	9.650E-4	1.059E-2	13	196	EVI2A,ALOX5,MRC1,MYO1F,C5AR1,TBXAS1,RAB31,CD53,CD74,NCKAP1L,PTPRC,TYMP,LGALS1
ToppCell Atlas	c391d6359634145455c71c7f051bf34ff0eb666d	Smart-seq2-bone_marrow_(Smart-seq2)-hematologic-hematopoietic_progenitor-erythroid_progenitor_cell|bone_marrow_(Smart-seq2) / Per Platform+tissue_group, by lineage_subgroup, cell_group, cell_type	Immune and Hematologic Cells from 24 tissues of the Tabula Sapiens: a multiple organ single cell transcriptomic atlas of humans.	4.077E-4	1.000E0	9.650E-4	1.059E-2	13	196	FEN1,FHL2,TPX2,SNRPE,CDKN3,CENPF,TUBB2A,PKLR,LXN,CDCA8,RHD,EPCAM,MAD2L1
ToppCell Atlas	4d3a3264b3d781139899448cde3b7a4f214ca14d	normal_Lung-Myeloid_cells-mo-Mac|normal_Lung / Location, Cell class and cell subclass	Human Metastatic Lung Adenocarcinoma (Nayoung Kim et al)	4.077E-4	1.000E0	9.650E-4	1.059E-2	13	196	A2M,MRC1,NEAT1,NRP2,CD163L1,MAMDC2,C5AR1,PDGFC,CD74,IGSF21,PDGFB,LGI2,LPAR6
ToppCell Atlas	4b3ceb1f85be0fa8d53dc5548326ab0a5239a8b9	COVID-19_Mild-Lymphoid_B-B_naive|COVID-19_Mild / Disease group, lineage and cell class	Integration of 5 COVID-19 PBMC Datasets	4.077E-4	1.000E0	9.650E-4	1.059E-2	13	196	CIITA,BIRC3,CHD7,RHOH,CLEC2D,SWAP70,SEL1L3,HIP1R,CD22,CD74,BLNK,PNOC,LTB
ToppCell Atlas	dee0984cd63a1a2fdebb4421af48ab566a5b684e	Neuron-Postmitotic-Excitatory_Neuron_-Newborn-41|World / Primary Cells by Cluster	Comparison of human cortex and organoids	4.077E-4	1.000E0	9.650E-4	1.059E-2	13	196	SVBP,STUM,MYO16,BEX1,FAM241B,SMOC1,NRP2,OCA2,TNFAIP8L3,PALMD,TUBA1A,EEF1A1,EPCAM
ToppCell Atlas	3a8bd09a09c19df27c954d448f1bae945314c221	Smart-seq2-lymph_node_(Smart-seq2)|Smart-seq2 / Per Platform+tissue_group, by lineage_subgroup, cell_group, cell_type	Immune and Hematologic Cells from 24 tissues of the Tabula Sapiens: a multiple organ single cell transcriptomic atlas of humans.	4.077E-4	1.000E0	9.650E-4	1.059E-2	13	196	RPL27,RPL41,RPS27A,SP100,SEL1L3,CD22,TUBA1A,EEF1A1,RPL3,RPL7,RPL10,RPL15,RPL19
ToppCell Atlas	1425eb35bd170d434c47390773e5c74c30c2f592	356C-Myeloid-Dendritic|356C / Donor, Lineage, Cell class and subclass (all cells)	Tissue Stability Cell Atlas - Lung Cells	4.077E-4	1.000E0	9.650E-4	1.059E-2	13	196	PPP1R14A,S100B,CIITA,MRC1,RAB32,RAB31,CD74,CENPF,ARHGAP18,IL18,RASSF2,TYMP,MIR155HG
ToppCell Atlas	3e99a367b7d817e1f1221450fcec20ad7a7c7a2a	BAL-Severe-Epithelial-Epithelial-transitional_Epi|Severe / Location, Disease Group, Cell group, Cell class and sub_cluster (2021.03.01)	Integration of Multiple Sampling Location of COVID-19 Patients	4.077E-4	1.000E0	9.650E-4	1.059E-2	13	196	ERBB3,F3,ALDH1A3,FHL2,ECRG4,TSPAN19,FER1L6,UPK1B,CP,KLK10,ITGA2,TSPAN1,EPCAM
ToppCell Atlas	58871891185aa7e1e4ab9b99cd25c1ca3c932cc8	droplet-Lung-30m-Endothelial|30m / method, tissue, age, lineage, sublineage, cell ontologies, cell type and subtype	Mouse Aging Atlas- Tabula Muris Senis (Lung and Trachea)	4.077E-4	1.000E0	9.650E-4	1.059E-2	13	196	SCN7A,FLT1,LIMS2,TIMP3,NOSTRIN,TSPAN12,AFAP1L1,NKD1,ITGA1,PALMD,KIT,USHBP1,MMRN2
ToppCell Atlas	0dfa2dc1ec527d40005614c00ed0e5f3a566c2e2	droplet-Liver-LIVER-NPC-1m|Liver / Large_Intestine_Pancreas_Liver - method, tissue, subtissue, age, lineage, cell ontology and free annotation	Mouse Aging Atlas- Tabula Muris Senis	4.077E-4	1.000E0	9.650E-4	1.059E-2	13	196	RPLP1,PPP1R14A,MRC1,FLT1,BEX3,TIMP3,TSPAN15,AFAP1L1,BACE2,TUBA1A,KIT,USHBP1,MMRN2
ToppCell Atlas	a582130862bee76c0385156a333bfdfc75cf218b	droplet-Heart-HEART-1m-Mesenchymal-cardiomyocyte|Heart / Tongue_Heart_Limb_Muscle_Aorta_Diaphragm - method, tissue, subtissue, age, lineage, cell ontology and free annotation	Mouse Aging Atlas- Tabula Muris Senis	4.077E-4	1.000E0	9.650E-4	1.059E-2	13	196	TRDN,FHL2,MLANA,SGCG,BCHE,CAV3,TNNI3,TTN,MYBPHL,HJV,IGSF1,MYLK3,TXLNB
ToppCell Atlas	ef1482f83872af72a55b6c5b5a1491e6f7f44dd7	droplet-Marrow-BM-1m-Myeloid-granulocytopoietic_cell|Marrow / Spleen_Marrow_Thymus - method, tissue, subtissue, age, lineage, cell ontology and free annotation	Mouse Aging Atlas- Tabula Muris Senis	4.077E-4	1.000E0	9.650E-4	1.059E-2	13	196	TPX2,GFRA1,BUB1B,CD22,CDKN3,CENPF,BLNK,CPM,IGLL1,NUF2,DPP4,ECT2,CDCA8
ToppCell Atlas	fba52a4b82086dbae9a55038bf44c4539be926f5	droplet-Heart-HEART-1m-Mesenchymal-atrial_cardiomyocyte|Heart / Tongue_Heart_Limb_Muscle_Aorta_Diaphragm - method, tissue, subtissue, age, lineage, cell ontology and free annotation	Mouse Aging Atlas- Tabula Muris Senis	4.077E-4	1.000E0	9.650E-4	1.059E-2	13	196	TRDN,FHL2,MLANA,SGCG,BCHE,CAV3,TNNI3,TTN,MYBPHL,HJV,IGSF1,MYLK3,TXLNB
ToppCell Atlas	153326be031a58b720da4dab57edd8936d513f8e	3'-GW_trimst-1.5-LargeIntestine-Epithelial-mature_enterocytic|GW_trimst-1.5 / Celltypes from developing, pediatric, Crohn's, & adult GI tract	Cells of the human intestinal tract mapped across space and time	4.077E-4	1.000E0	9.650E-4	1.059E-2	13	196	DEGS2,AGPAT2,TMC4,ATP10B,GOLT1A,CLDN2,TMEM141,HPN,LRRC19,PRSS3,IL18,TSPAN1,EPCAM
ToppCell Atlas	b7748618aaf3ace40940be1b6ca2148e941541a2	3'-GW_trimst-1.5-LargeIntestine-Epithelial-mature_enterocytic-Colonocyte|GW_trimst-1.5 / Celltypes from developing, pediatric, Crohn's, & adult GI tract	Cells of the human intestinal tract mapped across space and time	4.077E-4	1.000E0	9.650E-4	1.059E-2	13	196	DEGS2,AGPAT2,TMC4,ATP10B,GOLT1A,CLDN2,TMEM141,HPN,LRRC19,PRSS3,IL18,TSPAN1,EPCAM
ToppCell Atlas	1efacc37bbfbd05b5d4db3dd10f6d9a238d23e31	BAL-Severe-Epithelial-Epithelial-transitional_Epi-|Severe / Location, Disease Group, Cell group, Cell class and sub_cluster (2021.03.01)	Integration of Multiple Sampling Location of COVID-19 Patients	4.077E-4	1.000E0	9.650E-4	1.059E-2	13	196	ERBB3,F3,ALDH1A3,FHL2,ECRG4,TSPAN19,FER1L6,UPK1B,CP,KLK10,ITGA2,TSPAN1,EPCAM
ToppCell Atlas	eb68f7954e7c2f86d05e740e95b6e74805a6053f	3'-Parenchyma_lung-Epithelial-Alveolar_epithelium-type_I_pneumocyte-AT1-AT1_L.0.5.0.0|3' / 5'-vs-3', Tissue groups, Lineages, Lineage subclass, Cell_type2, Cell_subtype2_L4.5	The Integrated Human Lung Cell Atlas	4.077E-4	1.000E0	9.650E-4	1.059E-2	13	196	MYO1B,SCUBE1,TNS1,AGRN,PDGFA,ENTREP1,KCNT2,ARHGEF26,DIAPH3,NPNT,RBP2,LLGL2,EPCAM
ToppCell Atlas	ae9bf04531b9bda819608d90736c4405a6c3df41	PBMC-Control-Lymphocyte-T/NK-Other_T-gd_T|Control / Location, Disease Group, Cell group, Cell class and sub_cluster (2021.03.01)	Integration of Multiple Sampling Location of COVID-19 Patients	4.077E-4	1.000E0	9.650E-4	1.059E-2	13	196	S100B,MED10,RHOH,PLPP2,CLEC2D,HLA-C,LITAF,IL12RB2,TENT5C,PZP,KLRB1,ORMDL3,LLGL2
ToppCell Atlas	cbb63b9ea85b2060e90dd551aa4e697b3f1494fc	10x5'-Lung-Lymphocytic_T_CD8-Trm/em_CD8|Lung / Manually curated celltypes from each tissue	Cross-tissue immune cell analysis reveals tissue-specific features in humans	4.077E-4	1.000E0	9.650E-4	1.059E-2	13	196	RPS4X,RPS14,RPS27A,RHOH,CLEC2D,SYNM,CD8A,HLA-B,TENT5C,PTPRC,EEF1A1,PBXIP1,RPL10
ToppCell Atlas	7e98380d815fbf6254289ace2af37aac6fef51e8	Smart-start-Cell-Wel_seq-Non-neoplastic-Lymphoid-CD4/CD8-CD8_EM-F|Smart-start-Cell-Wel_seq / Platform, Oncotype, Lineage, Cell_class, celltype (level4), mutation group	Harmonized single-cell landscape, intercellular crosstalk and tumor architecture of glioblastoma	4.077E-4	1.000E0	9.650E-4	1.059E-2	13	196	CCDC38,LRIG3,MYO10,MSTN,LYG2,FRAT2,TNS1,PDE6C,KCNT2,CYP3A5,EXOC3-AS1,MEIG1,ARL4A
ToppCell Atlas	eb0b711ca6da7b5e5313791c3c3985358e2a222e	BAL-Severe-Lymphocyte-T/NK-NK_cell-NK-|Severe / Location, Disease Group, Cell group, Cell class and sub_cluster (2021.03.09)	Integration of Multiple Sampling Location of COVID-19 Patients	4.077E-4	1.000E0	9.650E-4	1.059E-2	13	196	RPL24,RPS4X,RPS14,RPS27A,ARHGAP9,SERPINE2,IL12RB2,ITGA1,KLRB1,RPL3,RPL6,RPL10,RPL15
ToppCell Atlas	5dbe38aef369811d981c0109829563ac66dcc684	3'-GW_trimst-1-LargeIntestine-Hematopoietic|GW_trimst-1 / Celltypes from developing, pediatric, Crohn's, & adult GI tract	Cells of the human intestinal tract mapped across space and time	4.077E-4	1.000E0	9.650E-4	1.059E-2	13	196	EVI2A,MRC1,MYO1F,SPP1,C5AR1,TBXAS1,CD53,CD74,NCKAP1L,HLA-B,IGLL1,PTAFR,PTPRC
ToppCell Atlas	fd17403422cf95c24f6be1c2d78764bb352f7f2e	15-Trachea|15 / Age, Tissue, Lineage and Cell class	Human Fetal Lung in Development	4.077E-4	1.000E0	9.650E-4	1.059E-2	13	196	DEGS2,PLPP2,NEAT1,CD74,CFAP90,TSPAN19,UPK1B,CP,SPAG6,DYNLRB2,TEKT1,TSPAN1,LTB
ToppCell Atlas	4da96672a9c72268cfcc82d61eb3caae6e02d4c4	3'-Distal_airway-Mesenchymal-Mesenchymal_Myocytic-tracheobronchial_smooth_muscle_cell-Smooth_muscle-Smooth_muscle_L.2.3.0.0|3' / 5'-vs-3', Tissue groups, Lineages, Lineage subclass, Cell_type2, Cell_subtype2_L4.5	The Integrated Human Lung Cell Atlas	4.077E-4	1.000E0	9.650E-4	1.059E-2	13	196	PPP1R14A,F10,SDC2,ANGPT2,MYLK,TIMP3,HSPA2,CSRP1,CSRP2,ASPN,ITGA1,COL21A1,CRISPLD2
ToppCell Atlas	4354ee481053e7b02e8c0bb16ea4377566ef2b53	3'-GW_trimst-1-SmallIntestine-Hematopoietic-Myeloid-Monocytes|GW_trimst-1 / Celltypes from developing, pediatric, Crohn's, & adult GI tract	Cells of the human intestinal tract mapped across space and time	4.077E-4	1.000E0	9.650E-4	1.059E-2	13	196	EVI2A,ALOX5,MYO1F,TSPO,C5AR1,TBXAS1,CMTM2,ARHGAP9,CD53,CD74,HLA-B,PTPRC,TYMP
ToppCell Atlas	1d94cecd378a829dd8014fc086d7fca48c953a91	367C-Fibroblasts-Fibroblast-K_(Pericytes)|Fibroblasts / Donor, Lineage, Cell class and subclass (all cells)	Tissue Stability Cell Atlas - Lung Cells	4.077E-4	1.000E0	9.650E-4	1.059E-2	13	196	PPP1R14A,ANGPT2,RGS5,LIMS2,ECRG4,HES4,MYLK,ADIRF,SYNM,PDE3A,CSRP1,CSRP2,ITGA1
ToppCell Atlas	417b4fc2e4388f34c410576131b02936f93e46b6	Mild-CD4+_T_activated|World / Disease group and Cell class	COVID-19 T cell Atlas (BAL)	4.077E-4	1.000E0	9.650E-4	1.059E-2	13	196	TMEM123,CLEC2D,LAMP3,RBM43,SP100,ERAP2,OAS3,PARP12,SP110,IFIT3,HELZ2,TYMP,TRIM56
ToppCell Atlas	77635a0f86910c4019d3370e9c8ba41de176bcf3	distal-3-Epithelial-Differentiating_Basal|3 / Location, Lineage, Cell class (ontology) and Donor from 10X sequencing (macrophage renamed)	Human Lung Cell Atlas (HLCA)	4.077E-4	1.000E0	9.650E-4	1.059E-2	13	196	ERBB3,F3,FAT2,ATP6V1C2,FHL2,PLPP2,PRDM16,NPPC,TMEM54,CLDN10,CP,KLK10,ARSJ
ToppCell Atlas	8f59e51ca50bef4753f67cd1efdb02665805a120	severe-B_intermediate|severe / disease stage, cell group and cell class	PBMC Atlas of COVID-19 Patients (Guo et al.)	4.077E-4	1.000E0	9.650E-4	1.059E-2	13	196	PPP1R14A,BIRC3,RHOH,ZBTB32,SWAP70,CD22,CD74,BLNK,TTN,BACE2,SP110,IL7,LTB
ToppCell Atlas	159061fd0961b2cfb5941d403acc5b395dd0d3a0	droplet-Tongue-nan-3m-Epithelial-parabasal|Tongue / Tongue_Heart_Limb_Muscle_Aorta_Diaphragm - method, tissue, subtissue, age, lineage, cell ontology and free annotation	Mouse Aging Atlas- Tabula Muris Senis	4.077E-4	1.000E0	9.650E-4	1.059E-2	13	196	FHL2,ALOX12,BCO1,AVIL,CLDN10,TSPAN12,TSPAN15,CSRP2,METRNL,DBI,NOTUM,ASPG,RBP2
ToppCell Atlas	a3513c91afdc2d363e1c57071ae2399f9b7e6263	droplet-Liver-LIVER-NPC|Liver / Large_Intestine_Pancreas_Liver - method, tissue, subtissue, age, lineage, cell ontology and free annotation	Mouse Aging Atlas- Tabula Muris Senis	4.077E-4	1.000E0	9.650E-4	1.059E-2	13	196	RPLP1,PPP1R14A,MRC1,FLT1,BEX3,TIMP3,TSPAN15,AFAP1L1,BACE2,TUBA1A,KIT,USHBP1,MMRN2
ToppCell Atlas	5267acead12207f238d9afa3eef8ac1168b47082	(2)_NK/T-(231)_CD4+/CD45RO+_Memory_T_cell|(2)_NK/T / immune cells in Peripheral Blood (logTPM normalization)	Human Blood Atlas	4.077E-4	1.000E0	9.650E-4	1.059E-2	13	196	RPL36AL,RPL41,RPLP1,RPS4X,ANXA2,BIRC3,TRADD,TSPO,EEF1A1,ARL4A,LPAR6,LTB,PBXIP1
ToppCell Atlas	de70cc301a8cbaedb0a5ea4a6442dcdaa477822d	PBMC_fresh-frozen-Severe-critical_progression_d12-22-Lymphocytic-Lymphocytic_T-CD8-positive,_alpha-beta_T_cell-T_CD8_c10-MKI67-GZMK|Severe-critical_progression_d12-22 / Compartment, severity and other cell annotations on 10x 3' data (130k)	Large Scale COVID-19 Single Cell Data (Ren et al.)	4.077E-4	1.000E0	9.650E-4	1.059E-2	13	196	MCM7,FEN1,NOP16,NUDT2,RAD51AP1,CLSPN,COQ2,C21orf58,CDKN3,PSAT1,ZFP28,E2F1,MAD2L1
ToppCell Atlas	e8db58e82300981f981402618a1befb91f6690fd	367C-Epithelial_cells-Epithelial-H_(AT1)|Epithelial_cells / Donor, Lineage, Cell class and subclass (all cells)	Tissue Stability Cell Atlas - Lung Cells	4.077E-4	1.000E0	9.650E-4	1.059E-2	13	196	RPL41,RPS27A,FAT2,FHL2,RHOG,ADIRF,TIMP3,ITGA2,STK32A,DSC3,LPAR6,RPL3,RPL15
ToppCell Atlas	d5ed41fa111750e6b363c04cccc40a47dd774852	10x5'v1-week_17-19-Mesenchymal_osteo-stroma-osteoblast|week_17-19 / cell types per 3 fetal stages;per 3',per 5'	Blood and immune development in human fetal bone marrow	4.077E-4	1.000E0	9.650E-4	1.059E-2	13	196	SRPX,SDC2,SFRP4,IGDCC4,MYO10,MAMDC2,ADIRF,TCEA3,SEMA5A,FLRT2,BMP8A,TSPAN11,MRC2
ToppCell Atlas	2cf42b702ea15adfa6bbd86a3c9613271863f86c	367C-Epithelial_cells-Epithelial-H_(AT1)-|Epithelial_cells / Donor, Lineage, Cell class and subclass (all cells)	Tissue Stability Cell Atlas - Lung Cells	4.077E-4	1.000E0	9.650E-4	1.059E-2	13	196	RPL41,RPS27A,FAT2,FHL2,RHOG,ADIRF,TIMP3,ITGA2,STK32A,DSC3,LPAR6,RPL3,RPL15
ToppCell Atlas	756e76440a92fa35ec8f6ad4900110ab202810cf	3'-Distal_airway-Immune_Lymphocytic-Lymphocytic_T/NK-CD8-positive,_alpha-beta_T_cell-CD8_T_cells|3' / 5'-vs-3', Tissue groups, Lineages, Lineage subclass, Cell_type2, Cell_subtype2_L4.5	The Integrated Human Lung Cell Atlas	4.077E-4	1.000E0	9.650E-4	1.059E-2	13	196	TMEM200A,RHOH,MYO1F,CLEC2D,ARHGAP9,CD8A,CD53,HLA-B,HLA-C,PTPRC,KLRB1,LTB,PBXIP1
ToppCell Atlas	3cd96d5729b7030ba57f21f5231096d93ef30e56	metastatic_Brain-Myeloid_cells-CD163+CD14+_DCs|metastatic_Brain / Location, Cell class and cell subclass	Human Metastatic Lung Adenocarcinoma (Nayoung Kim et al)	4.077E-4	1.000E0	9.650E-4	1.059E-2	13	196	S100B,ALOX5,RHOG,MYO1F,TBXAS1,RAB31,PSTPIP2,CD74,OTUD1,SERPINB9,LITAF,IL18,TYMP
ToppCell Atlas	3f5bf202c5d8c15072255c133793c8ee6e8d932f	3'_v3-GI_small-bowel-Lymphocytic_T_CD8|GI_small-bowel / Manually curated celltypes from each tissue	Cross-tissue immune cell analysis reveals tissue-specific features in humans	4.077E-4	1.000E0	9.650E-4	1.059E-2	13	196	RPLP1,EVI2A,SCAND1,RHOH,CLEC2D,SOD1,ARHGAP9,CD8A,HLA-B,ZC3HAV1,ITGA1,PTPRC,RPL19
ToppCell Atlas	feb1c768cf66c64b6c892905d2d865946e70812f	normal-na-Lymphocytic_T-T4_naive-male|normal / PBMC cell types (v2) per disease, treatment status, and sex	Single-cell RNA-seq reveals the cell-type-specific molecular and genetic associations to lupus	4.077E-4	1.000E0	9.650E-4	1.059E-2	13	196	RPL38,RPS14,RPS27A,RPS28,TMEM123,BIRC3,SLFN5,ZC3HAV1,EEF1A1,LTB,RPL6,RPL10,RPL19
ToppCell Atlas	511bfc06c34d5add2ae561cca463d1e4e2d43e20	15-Trachea-RBC-RBC|Trachea / Age, Tissue, Lineage and Cell class	Human Fetal Lung in Development	4.077E-4	1.000E0	9.650E-4	1.059E-2	13	196	FEN1,SLC30A10,TPX2,CHAC2,GPR146,TNS1,CDKN3,CENPF,PKLR,NUF2,MRC2,CDCA8,RHD
ToppCell Atlas	64b23d819efddb25024c86f2e1b5dc4159337ddd	BAL-Severe-Lymphocyte-T/NK-NK_cell|Severe / Location, Disease Group, Cell group, Cell class (2021.03.09)	Integration of Multiple Sampling Location of COVID-19 Patients	4.077E-4	1.000E0	9.650E-4	1.059E-2	13	196	RPL24,RPS4X,RPS14,RPS27A,ARHGAP9,SERPINE2,IL12RB2,ITGA1,KLRB1,RPL3,RPL6,RPL10,RPL15
ToppCell Atlas	c2d17630f7bfc9e727de55e093c17fddac61b61f	3'-Child09-12-SmallIntestine-Epithelial-goblet|Child09-12 / Celltypes from developing, pediatric, Crohn's, & adult GI tract	Cells of the human intestinal tract mapped across space and time	4.077E-4	1.000E0	9.650E-4	1.059E-2	13	196	STXBP5-AS1,F3,BCAS1,TTC39A,NEAT1,TCEA3,TMEM54,ATP8B1,GAU1,TUBB2A,IFI27,TSPAN1,EPCAM
ToppCell Atlas	efeb272bc9e37e60d15d056b7574991c5c7501bc	Bronchial-NucSeq-Stromal-Schwann-Schwann_Myelinating|NucSeq / Cell types per location group and 10X technology with lineage, and cell group designations	A spatial multi-omics atlas of the human lung reveals a novel immune cell survival niche	4.077E-4	1.000E0	9.650E-4	1.059E-2	13	196	S100B,BCAS1,GFRA1,SHOC1,GAS2L3,TSPAN15,SERPINB9,SEPTIN4-AS1,CSRP1,DCLK3,RELN,MS4A13,LIPC
ToppCell Atlas	502834a16d5ada93af7ab9af0c3dc652086964bd	PBMC-Control-Lymphocyte-T/NK-Other_T-gd_T-|Control / Location, Disease Group, Cell group, Cell class and sub_cluster (2021.03.01)	Integration of Multiple Sampling Location of COVID-19 Patients	4.077E-4	1.000E0	9.650E-4	1.059E-2	13	196	S100B,MED10,RHOH,PLPP2,CLEC2D,HLA-C,LITAF,IL12RB2,TENT5C,PZP,KLRB1,ORMDL3,LLGL2
ToppCell Atlas	453c809494ceffa2a28af283c4b5a4924fcf160f	NS-critical-LOC-Epithelial-Squamous|LOC / Location, Severity, dps_group, Lineage and Cell class of Upper airway (combined)	Upper Airway and Bronchi Atlas of COVID-19 Patients	4.077E-4	1.000E0	9.650E-4	1.059E-2	13	196	F3,ALDH1A3,ANXA11,H2AJ,FUT6,GCHFR,ADIRF,SASH1,NIBAN2,IL18,KLK10,ITGA2,TMPRSS11A
ToppCell Atlas	064029b1376fa673f25f80596609be86ce0409a9	MS-mDC2-|MS / Condition, Cell_class and T cell subcluster	COVID-19 Cerebrospinal Fluid-derived (CSF) Leukecytes	4.077E-4	1.000E0	9.650E-4	1.059E-2	13	196	PPP1R14A,CIITA,ALOX5,RAB32,RAB31,PSTPIP2,CD74,GCA,IL18,PTAFR,TUBA1A,TYMP,LGALS1
ToppCell Atlas	c307e5a70186567c62da938caa21749dc0e929d0	Enterocyte-C_05|Enterocyte / shred on cell type and cluster	Human Ileal Epithelial cells from Crohn‚Äôs Disease	4.077E-4	1.000E0	9.650E-4	1.059E-2	13	196	BIRC3,BCAS1,SLFN5,BMP3,MIR4435-2HG,TMEM54,OAS3,HLA-B,IFI27,IFIT3,PRSS3,MUC12,TSPAN1
ToppCell Atlas	e24a7aaf41793abba66c1189d933ca05b14c1af9	wk_20-22-Epithelial-Distal_epithelial-type_I_pneumocyte|wk_20-22 / Celltypes from embryonic and fetal-stage human lung	Human embryonic and fetal stage lung cell atlas	4.077E-4	1.000E0	9.650E-4	1.059E-2	13	196	ERBB3,F3,ADIRF,FREM3,DMKN,AGRN,PDGFA,HPN,ENTREP1,CPM,RASSF7,FAM41C,EPCAM
ToppCell Atlas	028a06ed92f1c058dcbeacd335625bf529e87a7b	E17.5-Mesenchymal-mesenchymal_fibroblast-mesenchymal_progenitor_cell|E17.5 / developmental_time, Lineage, Cell group, Cell type, Cell type_cellcyc-phase	LungMAP ‚Äî Genomic, epigenomic and biophysical cues controlling the emergence of the gas exchange niche in the mouse lung	4.077E-4	1.000E0	9.650E-4	1.059E-2	13	196	PPP1R14A,SDC2,SFRP1,FN1,MYLK,SERPING1,NR2F2,PRDM6,CDC42EP4,OTUD1,PTGES,CSRP1,LGALS1
ToppCell Atlas	9456a5879948e25bc483a7233c274da841ef2c68	severe-CD8+_Tem|severe / disease stage, cell group and cell class	PBMC Atlas of COVID-19 Patients (Guo et al.)	4.077E-4	1.000E0	9.650E-4	1.059E-2	13	196	RPL41,MYO1F,RGS9,CD8A,TMSB10,HLA-B,HLA-C,LITAF,ITGAL,PTPRC,KLRB1,SIGIRR,RPL3
ToppCell Atlas	89f005216770dbb84378f5d1f20ca11b0ce40faa	severe-T/NK_proliferative|severe / disease stage, cell group and cell class	PBMC Atlas of COVID-19 Patients (Guo et al.)	4.077E-4	1.000E0	9.650E-4	1.059E-2	13	196	MCM7,H4C3,FEN1,TPX2,CLSPN,CDKN3,CENPF,ORC6,NUF2,E2F1,ECT2,CDCA8,MAD2L1
ToppCell Atlas	ddc168849e0e97005a111be004463bb72d433853	Mesenchymal_cells-Fibro/Chondro_p.|World / Lineage and Cell class	Mouse Bone Marrow Niche (Baccin et al)	4.077E-4	1.000E0	9.650E-4	1.059E-2	13	196	GDF5,FN1,SCUBE1,FAM180A,ECRG4,SPP1,ADAMTS18,PDGFC,TCEA3,TUBB2A,SERPINE2,PTGIS,NOTUM
ToppCell Atlas	49cc0a2b9739abad61dff7292ea0b14d28ff35c4	COVID-19-lung-Capillary_Aerocytes|COVID-19 / Disease (COVID-19 only), tissue and cell type	COVID-19 Autopsy Atlas (Lung, Liver, Kidney, Heart)	4.077E-4	1.000E0	9.650E-4	1.059E-2	13	196	JCAD,FLT1,RGS9,SASH1,TIMP3,TSPAN12,TSPAN15,HLA-B,PDGFB,AFAP1L1,PLAT,CYP3A5,ITGA1
ToppCell Atlas	fcb275746bf51269ed8ba4cf93edb054a45f1ccd	droplet-Limb_Muscle-nan-18m-Mesenchymal-chondrocyte-like|Limb_Muscle / Tongue_Heart_Limb_Muscle_Aorta_Diaphragm - method, tissue, subtissue, age, lineage, cell ontology and free annotation	Mouse Aging Atlas- Tabula Muris Senis	4.077E-4	1.000E0	9.650E-4	1.059E-2	13	196	RPLP1,SRPX,FAM180A,ECRG4,MSTN,SERPING1,ITGBL1,ASPN,PTGIS,SSC5D,MRC2,CRISPLD2,LGALS1
ToppCell Atlas	ab7be3858deabbd1fc44e8b9da8ff49a50bf1fb1	renal_cortex_nuclei-Renal_AKI_(acute_kidney_injury)-Endothelial-blood_vessel_endothelial_cell_of_kidney-capillary-immature_endothelial_cell-Peritubular_Capilary_Endothelial_Cell_|Renal_AKI_(acute_kidney_injury) / Celltypes from Cells and Nuclei per compartment and clinical group	Integrated Single-nucleus and Single-cell RNA-seq of the Adult Human Kidney	4.077E-4	1.000E0	9.650E-4	1.059E-2	13	196	A2M,JCAD,FLT1,LIMS2,PLXND1,NOSTRIN,AFAP1L1,PLAT,VWF,IGFBP5,PALMD,ANO2,MMRN2
ToppCell Atlas	c945dc6c56c61732e065daaad7e6f48c02ee183c	10x5'-lymph-node_spleen-Lymphocytic_T_CD4-Tnaive/CM_CD4_activated|lymph-node_spleen / Manually curated celltypes from each tissue	Cross-tissue immune cell analysis reveals tissue-specific features in humans	4.077E-4	1.000E0	9.650E-4	1.059E-2	13	196	RPL38,RPS14,DACT1,SOD1,FAM241B,TMSB10,HSPA1L,ZC3HAV1,CASS4,MUC12,LPAR6,RPL7,RPL10
ToppCell Atlas	80264c2fbd94418f981085fed7c5bdda1e6f404c	saliva-Severe-critical_progression_d28-40-Myeloid-Macrophage-macrophage,_alveolar-Macro_c3-EREG|Severe-critical_progression_d28-40 / Compartment, severity and other cell annotations on 10x 3' data (130k)	Large Scale COVID-19 Single Cell Data (Ren et al.)	4.077E-4	1.000E0	9.650E-4	1.059E-2	13	196	RPL36A,AK4,SDC2,MRC1,APRT,PLXND1,GOLIM4,RAB32,GAS2L3,OTUD1,DBI,LGALS1,MIR155HG
ToppCell Atlas	1a2b7c3f00098e9b4c0659b8714a0e4cf9f86f27	severe_COVID-19-B_naive|severe_COVID-19 / disease group, cell group and cell class (v2)	PBMC Atlas of COVID-19 and Influenza Patients (Lee et al.)	4.077E-4	1.000E0	9.650E-4	1.059E-2	13	196	CIITA,BIRC3,CHD7,RHOH,CLEC2D,SWAP70,HIP1R,CD22,CD74,BLNK,PNOC,LTB,RPL3
ToppCell Atlas	c17e105e47446a48aa06e1a3810828e20aa56ea9	metastatic_Brain-T/NK_cells-Undetermined|T/NK_cells / Location, Cell class and cell subclass	Human Metastatic Lung Adenocarcinoma (Nayoung Kim et al)	4.077E-4	1.000E0	9.650E-4	1.059E-2	13	196	RPL41,RPL36A,RPLP1,RPS4X,RPS28,CXCL13,GGH,CLDN2,SLC22A31,ATP5MF,IFI27,WFDC3,CDCA8
ToppCell Atlas	27a216af92100224818c91e298428bee25ab0af8	3'-GW_trimst-2-LargeIntestine|GW_trimst-2 / Celltypes from developing, pediatric, Crohn's, & adult GI tract	Cells of the human intestinal tract mapped across space and time	4.077E-4	1.000E0	9.650E-4	1.059E-2	13	196	RPL27,RPL38,SFRP1,FN1,ANXA2,COL6A6,NR2F2,TUBB2A,FLRT2,SCARA5,TUBA1A,TSPAN1,RPL10
ToppCell Atlas	7c3a99f0893c43d8c7980b560503844573d3b03c	COVID-19_Severe-Classical_Monocyte-cMono_3|Classical_Monocyte / Disease condition and Cell class	COVID-19 PBMC Myeloid Cell Atlas	4.077E-4	1.000E0	9.650E-4	1.059E-2	13	196	F5,ANXA2,H2AJ,TSPO,C5AR1,RAB31,OTUD1,ATP5MF,DBI,PTAFR,TUBA1A,LGALS1,SERPINB1
ToppCell Atlas	9c351306b6aae68ed47d4cb1911957bf67f9e1ae	mild-Myeloid-Neutrophils_3|Myeloid / Cohort 2 (Rhapsody WB + PBMC) with disease condition, lineage and cell classs	PBMC Atlas of COVID-19 Patients (Schulte-Schrepping et al.)	4.077E-4	1.000E0	9.650E-4	1.059E-2	13	196	F5,BMX,C5AR1,CMTM2,ARHGAP9,FRAT2,HLA-B,HLA-C,GCA,LITAF,TUBA1A,CASS4,CRISPLD2
ToppCell Atlas	b8b9801181d7604871b48aebacb295d0a57a5eaf	10x_3'_v2v3-Neoplastic-Differentiated-like-MES-like-MES-like_hypoxia_independent-F|10x_3'_v2v3 / Platform, Oncotype, Lineage, Cell_class, celltype (level4), mutation group	Harmonized single-cell landscape, intercellular crosstalk and tumor architecture of glioblastoma	4.077E-4	1.000E0	9.650E-4	1.059E-2	13	196	EMID1,F3,SRPX,SLC1A2,MDGA1,NEAT1,PDGFC,HAP1,P2RX6,IGFBP5,CSRP2,MRC2,ARSJ
ToppCell Atlas	d79a84aa25ba70483ae899cd5b52ba0bbffdcd7b	367C-Myeloid-Macrophage-SPP1+_Macrophage|Macrophage / Donor, Lineage, Cell class and subclass (all cells)	Tissue Stability Cell Atlas - Lung Cells	4.077E-4	1.000E0	9.650E-4	1.059E-2	13	196	RPL41,NOP10,SDC2,ANXA2,NEAT1,SPP1,TSPO,TMSB10,SDF2L1,HSPA1L,HSPA2,TYMP,LGALS1
ToppCell Atlas	7af6c5147ac859353504d19727dbe24f63a29dd4	Somatosensory_Cortex_(S1)-Neuronal-Inh_GABAergic|Somatosensory_Cortex_(S1) / Sample groups (6 Anatomical region groups), with 5 level hierarchy of cell types	Human Adult Multiple Cortical Areas SMART-seq	4.077E-4	1.000E0	9.650E-4	1.059E-2	13	196	ALK,SST,TAC3,NPPC,NR2F2,NR2F2-AS1,PNOC,RNF144B,LYPD6B,RELN,COL21A1,KIT,LGI2
ToppCell Atlas	69ad90a429af4dad5a45556544224001ebcb1607	3'-Distal_airway-Mesenchymal-Mesenchymal_Myocytic-tracheobronchial_smooth_muscle_cell-Smooth_muscle|3' / 5'-vs-3', Tissue groups, Lineages, Lineage subclass, Cell_type2, Cell_subtype2_L4.5	The Integrated Human Lung Cell Atlas	4.077E-4	1.000E0	9.650E-4	1.059E-2	13	196	PPP1R14A,F10,SDC2,ANGPT2,MYLK,TIMP3,HSPA2,CSRP1,CSRP2,ASPN,ITGA1,COL21A1,CRISPLD2
ToppCell Atlas	c7363794fb731848e4343b3a4e4f800f9c81999a	3'-Adult-LargeIntestine-Hematopoietic-B_cells-Memory_B|Adult / Celltypes from developing, pediatric, Crohn's, & adult GI tract	Cells of the human intestinal tract mapped across space and time	4.077E-4	1.000E0	9.650E-4	1.059E-2	13	196	RHOH,ZBTB32,SP100,SWAP70,ARHGAP9,CD22,CD53,CD74,NCKAP1L,SP110,PTPRC,TUBA1A,LTB
ToppCell Atlas	2d55f5a683e574873aee908da0b02b450d9340df	3'-Distal_airway-Immune_Lymphocytic-Lymphocytic_T/NK-CD8-positive,_alpha-beta_T_cell-CD8_T_cells-CD8_T_cells_L.1.1.0.0|3' / 5'-vs-3', Tissue groups, Lineages, Lineage subclass, Cell_type2, Cell_subtype2_L4.5	The Integrated Human Lung Cell Atlas	4.077E-4	1.000E0	9.650E-4	1.059E-2	13	196	TMEM200A,RHOH,MYO1F,CLEC2D,ARHGAP9,CD8A,CD53,HLA-B,HLA-C,PTPRC,KLRB1,LTB,PBXIP1
ToppCell Atlas	dbf14f5851c2b779a8b35e820c4584ea9096e49d	critical-Epithelial-Secretory|Epithelial / Severity, Lineage and Cell class of Nasopharyngeal (NS) Samples from Patients and Controls	Upper Airway and Bronchi Atlas of COVID-19 Patients	4.077E-4	1.000E0	9.650E-4	1.059E-2	13	196	ERBB3,RPL36A,F3,SEL1L3,TCEA3,HSD17B10,SLC5A8,FER1L6,UPK1B,CP,PCDH20,TMEM213,LYPD6B
ToppCell Atlas	54c30023d04e7265373647f56fc93885804938b0	3'-Child09-12-SmallIntestine-Epithelial-goblet-Goblet_cell|Child09-12 / Celltypes from developing, pediatric, Crohn's, & adult GI tract	Cells of the human intestinal tract mapped across space and time	4.077E-4	1.000E0	9.650E-4	1.059E-2	13	196	STXBP5-AS1,F3,BCAS1,TTC39A,NEAT1,TCEA3,TMEM54,ATP8B1,GAU1,TUBB2A,IFI27,TSPAN1,EPCAM
ToppCell Atlas	a692cee9254f3771a076b290688a4d0120c02c3b	3'-GW_trimst-1-SmallIntestine-Hematopoietic-Myeloid-cDC2|GW_trimst-1 / Celltypes from developing, pediatric, Crohn's, & adult GI tract	Cells of the human intestinal tract mapped across space and time	4.077E-4	1.000E0	9.650E-4	1.059E-2	13	196	EVI2A,CIITA,MYO1F,S100Z,TBXAS1,ARHGAP9,CD53,CD74,NCKAP1L,HLA-B,PTAFR,PTPRC,TYMP
ToppCell Atlas	0a7f77ed4ea3afdd9ad8a2d2c5df83778be5197b	ILEUM-inflamed-(3)_DC2|inflamed / shred on tissue, inflammation_status, cell class(v3), cell subclass (v2)	Human Ileal Immune cells from Crohn's Disease	4.077E-4	1.000E0	9.650E-4	1.059E-2	13	196	B3GNT5,MRC1,RAB32,TBXAS1,RAB31,PSTPIP2,GCA,RNF144B,IL18,METRNL,PTAFR,TYMP,SERPINB1
ToppCell Atlas	bf2670e5ae996a19987bc70aa5a37d133db789eb	15-Trachea-RBC|Trachea / Age, Tissue, Lineage and Cell class	Human Fetal Lung in Development	4.077E-4	1.000E0	9.650E-4	1.059E-2	13	196	FEN1,SLC30A10,TPX2,CHAC2,GPR146,TNS1,CDKN3,CENPF,PKLR,NUF2,MRC2,CDCA8,RHD
ToppCell Atlas	528622874692d7d65c905738b078ab53acef5846	3'_v3-GI_small-bowel-Lymphocytic_T_CD8-Trm_gut_CD8|GI_small-bowel / Manually curated celltypes from each tissue	Cross-tissue immune cell analysis reveals tissue-specific features in humans	4.077E-4	1.000E0	9.650E-4	1.059E-2	13	196	RPLP1,EVI2A,SCAND1,RHOH,CLEC2D,SOD1,ARHGAP9,CD8A,HLA-B,ZC3HAV1,ITGA1,PTPRC,RPL19
ToppCell Atlas	03710e2a843279124a45a271bffb132835e6081c	10x3'2.3-week_14-16-Myeloid_neutrophil-granulo-eo/baso/mast-mast_cell|week_14-16 / cell types per 3 fetal stages;per 3',per 5'	Blood and immune development in human fetal bone marrow	4.077E-4	1.000E0	9.650E-4	1.059E-2	13	196	MAOB,EPX,SCN7A,ALOX5,ANGPT2,RHOH,SLFN5,MIR4435-2HG,BACE2,SLC45A3,ARHGAP18,DBI,KIT
ToppCell Atlas	d123361c32bcd2329200f0316bc5b54bb494e92d	(2)_NK/T-(220)_CD8+_Cytotoxic_T_cell|(2)_NK/T / immune cells in Peripheral Blood (logTPM normalization)	Human Blood Atlas	4.077E-4	1.000E0	9.650E-4	1.059E-2	13	196	RPS27A,ANXA2,PLPP2,MYO1F,PLXND1,CD8A,CD74,TSPAN15,HLA-B,HLA-C,TENT5C,KLRB1,DPP4
ToppCell Atlas	6708026bafd19c35c5c4e81911344d36a0f508cd	PND01-Mesenchymal-Mesenchymal_myocytic-Myofibroblast_vascular|PND01 / Age_group by Lineage, Lineage_subclass, Cell_type, subtypes-by-prolif	Mouse_Lung_DropSeq_E16-P28	4.077E-4	1.000E0	9.650E-4	1.059E-2	13	196	EPHX1,EMID1,FABP7,ACAA2,SDC2,RGS5,NDN,NOSTRIN,PLAT,CSRP2,ITGA1,LAMA2,GNB4
ToppCell Atlas	aacec48285bcb7ccf1b538187071885e3602cc49	367C-Fibroblasts-Fibroblast-K_(Pericytes)-|Fibroblasts / Donor, Lineage, Cell class and subclass (all cells)	Tissue Stability Cell Atlas - Lung Cells	4.077E-4	1.000E0	9.650E-4	1.059E-2	13	196	PPP1R14A,ANGPT2,RGS5,LIMS2,ECRG4,HES4,MYLK,ADIRF,SYNM,PDE3A,CSRP1,CSRP2,ITGA1
ToppCell Atlas	76c06a968d3333441eed103abef1e636a1c3e7a1	E18.5-Immune-Immune_Lymphocytic_T/NK-Lymphocytic_B-B-B_prolif|E18.5 / Age_group by Lineage, Lineage_subclass, Cell_type, subtypes-by-prolif	Mouse_Lung_DropSeq_E16-P28	4.274E-4	1.000E0	1.004E-3	1.102E-2	12	172	NOP16,RHOH,BARD1,TEC,CD22,CD74,BLNK,SP110,MRPL40,FGD3,MIR155HG,LTB
ToppCell Atlas	c1c99e6732234a6649a79610e99390db0c8f19b0	control-Myeloid-Mast_cell|control / Severity, Lineage and Cell class of Nasopharyngeal (NS) Samples from Patients and Controls	Upper Airway and Bronchi Atlas of COVID-19 Patients	4.274E-4	1.000E0	1.004E-3	1.102E-2	12	172	ENPP6,EMID1,ADCY7,ALOX5,IL17RB,ST8SIA6,RAB32,CD22,SLC45A3,KHK,KIT,LGALS1
ToppCell Atlas	6f302ed795767a9636081dc64373f8f039ea16d2	390C-Endothelial_cells-Endothelial-C_(Capillary_Aerocyte_)|390C / Donor, Lineage, Cell class and subclass (all cells)	Tissue Stability Cell Atlas - Lung Cells	4.274E-4	1.000E0	1.004E-3	1.102E-2	12	172	FLT1,ANGPT2,GPR146,SASH1,FAM107A,TSPAN12,PDGFB,KL,ZFP28,IFI27,ITGA1,FAM90A1
ToppCell Atlas	c96bd3407911df3e3e6d7a3dba786b11814b9598	E18.5-Immune-Immune_Myeloid-Monocytic-Macrophage-IM|E18.5 / Age_group by Lineage, Lineage_subclass, Cell_type, subtypes-by-prolif	Mouse_Lung_DropSeq_E16-P28	4.274E-4	1.000E0	1.004E-3	1.102E-2	12	172	EVI2A,MRC1,RHOH,C5AR1,RAB32,TBXAS1,TEC,CD53,NCKAP1L,PIK3CG,PTAFR,PTPRC
ToppCell Atlas	a2d0a64ebf09d219a07d6bbad1056bad6d46b9be	facs|World / Tongue_Heart_Limb_Muscle_Aorta_Diaphragm - method, tissue, subtissue, age, lineage, cell ontology and free annotation	Mouse Aging Atlas- Tabula Muris Senis	4.274E-4	1.000E0	1.004E-3	1.102E-2	12	172	EPHX1,MAOB,APCDD1,AGPAT2,NAIF1,SOD1,SP100,RAB31,MFSD5,TYMP,EFNA3,SORBS3
ToppCell Atlas	92e76cbf4807704790f42cf2507e92f85cd3bc92	primary_auditory_cortex_(A1C)-Neuronal-Glutamatergic_Excit-Glut_C-D_(RORB)-Glut_D_(IT_RORB_THEMIS_LINC00507)_4-Exc_L4-5_RORB_LCN15|primary_auditory_cortex_(A1C) / Sample groups (6 Anatomical region groups), with 5 level hierarchy of cell types	Human Adult Multiple Cortical Areas SMART-seq	4.274E-4	1.000E0	1.004E-3	1.102E-2	12	172	TRDN,RNF182,SYT17,PDGFC,MIR924HG,OCA2,TMSB10,HTR2A,IL12RB2,COL21A1,ARSJ,FAM163B
ToppCell Atlas	fd8097299fc05390b30afaa9e6c80b1f607c27aa	390C-Endothelial_cells-Endothelial-C_(Capillary_Aerocyte_)-|390C / Donor, Lineage, Cell class and subclass (all cells)	Tissue Stability Cell Atlas - Lung Cells	4.274E-4	1.000E0	1.004E-3	1.102E-2	12	172	FLT1,ANGPT2,GPR146,SASH1,FAM107A,TSPAN12,PDGFB,KL,ZFP28,IFI27,ITGA1,FAM90A1
ToppCell Atlas	aff37b9689b0d30ee7097d997d9588efc475c8fd	390C-Epithelial_cells-Epithelial-H_(AT1)|Epithelial_cells / Donor, Lineage, Cell class and subclass (all cells)	Tissue Stability Cell Atlas - Lung Cells	4.274E-4	1.000E0	1.004E-3	1.102E-2	12	172	CCDC178,FAT2,ADGRF4,FHL2,JCAD,SSTR1,NPPC,HAP1,HSPA2,POU3F1,RAG1,MYOZ3
ToppCell Atlas	a8b33d8ebc56e442a2ad6ac7dafd0c887571bd95	E15.5-Epithelial-epithelial_progenitor_cell-epithelial_unknown_3|E15.5 / developmental_time, Lineage, Cell group, Cell type, Cell type_cellcyc-phase	LungMAP ‚Äî Genomic, epigenomic and biophysical cues controlling the emergence of the gas exchange niche in the mouse lung	4.274E-4	1.000E0	1.004E-3	1.102E-2	12	172	FABP7,S100B,ALDH1A3,ZCCHC12,SOX10,GFRA1,KCNT2,PLCXD3,STK32A,DPYSL3,TRPC7,RESP18
ToppCell Atlas	001d2553a0b5dae3269727bda8ef8067deebab0d	5'-GW_trimst-2-SmallIntestine-Hematopoietic-B_cells-Pro-B|GW_trimst-2 / Celltypes from developing, pediatric, Crohn's, & adult GI tract	Cells of the human intestinal tract mapped across space and time	4.274E-4	1.000E0	1.004E-3	1.102E-2	12	172	MCM7,ALOX5,NPPC,CD22,CD74,HLA-B,BLNK,CCDC81,IGLL1,RAG1,E2F1,LTB
ToppCell Atlas	a125ac2db9c8ece95970a93aa6f7918d1dcef886	droplet-Liver-LIVER-NPC-1m-Myeloid-myeloid_leukocyte|Liver / Large_Intestine_Pancreas_Liver - method, tissue, subtissue, age, lineage, cell ontology and free annotation	Mouse Aging Atlas- Tabula Muris Senis	4.274E-4	1.000E0	1.004E-3	1.102E-2	12	172	EVI2A,FAU,CIITA,ANXA2,RGS14,MYO1F,TTC39A,ST8SIA6,TMSB10,PDE6A,COL23A1,CCDC69
ToppCell Atlas	40b4313dd6081d0a48fc3d0a5cb8ead4d646aae0	facs-Trachea-nan-24m-Myeloid-macrophage|Trachea / Lung_Trachea - method, tissue, subtissue, age, lineage, cell ontology and free annotation	Mouse Aging Atlas- Tabula Muris Senis	4.274E-4	1.000E0	1.004E-3	1.102E-2	12	172	EVI2A,MRC1,ZBTB32,C5AR1,TBXAS1,GAS2L3,CD53,CD74,NCKAP1L,BLNK,PTAFR,PTPRC
ToppCell Atlas	6c17a1e586a72d1bd80c20c06370429c61dc9f85	renal_medulla_nuclei-Hypertensive_with+without-CKD-Epithelial-Renal_corpuscle_epithelial_cell|Hypertensive_with+without-CKD / Celltypes from Cells and Nuclei per compartment and clinical group	Integrated Single-nucleus and Single-cell RNA-seq of the Adult Human Kidney	4.274E-4	1.000E0	1.004E-3	1.102E-2	12	172	F3,F5,FGF1,TMEM200C,SEMA5A,TARID,ZDHHC6,ARHGEF26,MYLK3,NPNT,DPYSL3,ARHGAP28
ToppCell Atlas	dd2ab9a5652dc152841d73e25a9e7c40a8faa2a5	droplet-Heart-HEART_(LV+RV_ONLY)-30m-Hematologic-leukocyte|Heart / Tongue_Heart_Limb_Muscle_Aorta_Diaphragm - method, tissue, subtissue, age, lineage, cell ontology and free annotation	Mouse Aging Atlas- Tabula Muris Senis	4.274E-4	1.000E0	1.004E-3	1.102E-2	12	172	EVI2A,F10,ALOX5,MRC1,MYO1F,C5AR1,TBXAS1,ARHGAP9,CD53,NCKAP1L,METRNL,PTPRC
ToppCell Atlas	87a30a219b0a6979abb5fba292a2d8ea946fd849	facs-Kidney-nan-18m-Epithelial-kidney_loop_of_Henle_ascending_limb_epithelial_cell|Kidney / Skin_Bladder_Kidney_Mammary_Gland - method, tissue, subtissue, age, lineage, cell ontology and free annotation	Mouse Aging Atlas- Tabula Muris Senis	4.274E-4	1.000E0	1.004E-3	1.102E-2	12	172	SLC30A10,SFRP1,TMC4,CLDN16,SPP1,TMEM54,GOLT1A,CLDN10,TSPAN12,TMEM213,CFAP57,EPCAM
ToppCell Atlas	910ec7794ea4000db4ef1e2c34e08dbc0243df2c	droplet-Marrow-nan-24m-Hematologic-erythroid_progenitor|Marrow / Spleen_Marrow_Thymus - method, tissue, subtissue, age, lineage, cell ontology and free annotation	Mouse Aging Atlas- Tabula Muris Senis	4.274E-4	1.000E0	1.004E-3	1.102E-2	12	172	EPHX1,CIITA,ACKR4,ZBTB32,SP100,SWAP70,ST8SIA6,CD22,CD74,IGSF21,BLNK,LIPC
ToppCell Atlas	0c6332a806ac75fffae6080f61965555c7f687f4	facs-Spleen-nan-24m-Lymphocytic-CD79a_B_cell|Spleen / Spleen_Marrow_Thymus - method, tissue, subtissue, age, lineage, cell ontology and free annotation	Mouse Aging Atlas- Tabula Muris Senis	4.274E-4	1.000E0	1.004E-3	1.102E-2	12	172	GJD2,RPS4X,CIITA,FAM151A,SST,CD22,CD74,BLNK,SERPINB1,LTB,RESP18,RPL3
ToppCell Atlas	7e94ff45812f0d03829976339240f3e4ba557122	5'-Adult-Appendix-Epithelial-mature_enterocytic-Colonocyte|Adult / Celltypes from developing, pediatric, Crohn's, & adult GI tract	Cells of the human intestinal tract mapped across space and time	4.274E-4	1.000E0	1.004E-3	1.102E-2	12	172	PLPP2,LSAMP-AS1,COLCA1,TSPO,TCEA3,TMSB10,TMEM141,C3orf49,PRDX5,ATP5MF,DBI,EPCAM
ToppCell Atlas	381ae1c3c07d0a424f43455ec571653b192a946a	renal_medulla_nuclei-Hypertensive_with+without-CKD-Epithelial-Renal_corpuscle_epithelial_cell-glomerular_visceral_epithelial_cell-Podocyte|Hypertensive_with+without-CKD / Celltypes from Cells and Nuclei per compartment and clinical group	Integrated Single-nucleus and Single-cell RNA-seq of the Adult Human Kidney	4.274E-4	1.000E0	1.004E-3	1.102E-2	12	172	F3,FGF1,TMEM200C,FAM180A,SEMA5A,TARID,ZDHHC6,NKD1,ARHGEF26,MYLK3,NPNT,ARHGAP28
ToppCell Atlas	4f4d39d26c40524dbdce39334dddd0eb30c140b2	5'-Adult-Appendix-Epithelial-mature_enterocytic|Adult / Celltypes from developing, pediatric, Crohn's, & adult GI tract	Cells of the human intestinal tract mapped across space and time	4.274E-4	1.000E0	1.004E-3	1.102E-2	12	172	PLPP2,LSAMP-AS1,COLCA1,TSPO,TCEA3,TMSB10,TMEM141,C3orf49,PRDX5,ATP5MF,DBI,EPCAM
ToppCell Atlas	adf016e5856bc85e7bed58aee09ade483b9dcb00	droplet-Kidney-KIDNEY-1m-Lymphocytic|Kidney / Skin_Bladder_Kidney_Mammary_Gland - method, tissue, subtissue, age, lineage, cell ontology and free annotation	Mouse Aging Atlas- Tabula Muris Senis	4.274E-4	1.000E0	1.004E-3	1.102E-2	12	172	RPS14,ADCY7,FAU,ARG1,RGS14,ARHGAP9,FRAT2,CD53,TMSB10,PTPRC,ACOXL,RPL19
ToppCell Atlas	0f2771e1e24fd2235ceb96663f0513b4dd6552d1	Somatosensory_Cortex_(S1)-Neuronal-Inh_GABAergic-i_Gaba_2-GABA_PAX6-Inh_L1_PAX6_CA4|Somatosensory_Cortex_(S1) / Sample groups (6 Anatomical region groups), with 5 level hierarchy of cell types	Human Adult Multiple Cortical Areas SMART-seq	4.274E-4	1.000E0	1.004E-3	1.102E-2	12	172	ALK,MYO16,CDH23,BCHE,NR2F2,CDH24,FAM107A,CISTR,NR2F2-AS1,PNOC,WNT7B,RELN
ToppCell Atlas	c056d44e2e130ceccadfcdceb192a7f095d779c8	renal_papilla_nuclei-Adult_normal_reference-Endothelial-blood_vessel_endothelial_cell_of_kidney-arteriolar_vasa-recta_endothelial-Ascending_Vasa_Recta_Endothelial_Cell_prolif|Adult_normal_reference / Celltypes from Cells and Nuclei per compartment and clinical group	Integrated Single-nucleus and Single-cell RNA-seq of the Adult Human Kidney	4.274E-4	1.000E0	1.004E-3	1.102E-2	12	172	QRFPR,CIITA,JCAD,FLT1,FN1,LIMS2,ST8SIA6,NOSTRIN,PLAT,FLRT2,RELN,MMRN2
ToppCell Atlas	5b1f6d4e09e6465acb80b58846ad387e38b155ab	droplet-Lung-1m-Hematologic-lymphocytic-CD8-positive,_alpha-beta_T_cell-CD8-positive,_alpha-beta_T_cell_l5|1m / method, tissue, age, lineage, sublineage, cell ontologies, cell type and subtype	Mouse Aging Atlas- Tabula Muris Senis (Lung and Trachea)	4.274E-4	1.000E0	1.004E-3	1.102E-2	12	172	RPL36A,RPLP1,RPS4X,RPS14,RHOH,DNAH17,CD8A,LYPD6B,TENT5C,EEF1A1,LTB,RPL19
ToppCell Atlas	9d4d92e2d16dfc8a394f2641653bb97de20a2530	11.5-Airway-Epithelial-Basal_cell|Airway / Age, Tissue, Lineage and Cell class	Human Fetal Lung in Development	4.274E-4	1.000E0	1.004E-3	1.102E-2	12	172	F3,KLC3,PLPP2,NPPC,CH25H,HPN,HTR2B,STX19,IL12RB2,ITGA2,NPNT,EPCAM
ToppCell Atlas	bb542f6ca4eb8167129bc84ca1160a54fbb68731	390C-Epithelial_cells-Epithelial-H_(AT1)-|Epithelial_cells / Donor, Lineage, Cell class and subclass (all cells)	Tissue Stability Cell Atlas - Lung Cells	4.274E-4	1.000E0	1.004E-3	1.102E-2	12	172	CCDC178,FAT2,ADGRF4,FHL2,JCAD,SSTR1,NPPC,HAP1,HSPA2,POU3F1,RAG1,MYOZ3
ToppCell Atlas	480f409405d1d35804629e81fc6ec5873a085983	droplet-Pancreas-PANCREAS-30m-Hematologic-leukocyte|Pancreas / Large_Intestine_Pancreas_Liver - method, tissue, subtissue, age, lineage, cell ontology and free annotation	Mouse Aging Atlas- Tabula Muris Senis	4.274E-4	1.000E0	1.004E-3	1.102E-2	12	172	ADCY7,ALOX5,RHOH,MYO1F,ARHGAP9,CD8A,CD53,CD74,SP110,ITGAL,PTPRC,LTB
ToppCell Atlas	18bda0038cb37da6784e7bf7291272c108cfd9c5	Multiple_Sclerosis-Lymphocyte-T_NK-MAIT|Multiple_Sclerosis / Disease, Lineage and Cell Type	Multiple Sclerosis	4.274E-4	1.000E0	1.004E-3	1.102E-2	12	172	SLCO1A2,MYO1F,B3GALT2,MPPED2,CD8A,TSPAN15,HLA-B,HLA-C,KLRB1,DPP4,LTB,PBXIP1
ToppCell Atlas	1565f38266891c3acf49778838de134c5dee5460	renal_medulla_nuclei-Hypertensive_with+without-CKD-Epithelial-Distal_tubule_epithelial_cell-kidney_loop_of_Henle_thick_ascending_limb_epithelial_cell-Medullary_Thick_Ascending_Limb_Cell|Hypertensive_with+without-CKD / Celltypes from Cells and Nuclei per compartment and clinical group	Integrated Single-nucleus and Single-cell RNA-seq of the Adult Human Kidney	4.274E-4	1.000E0	1.004E-3	1.102E-2	12	172	LRTM1,C1QTNF7,GPC5-AS1,STUM,PCDH9-AS2,PRDM16,GCNT2,HIP1,BACE2,CPM,KAZN-AS1,GNG12-AS1
ToppCell Atlas	8da598d209b8a6646b9f4de1aed833f6fcbb9909	Striatum|World / BrainAtlas - Mouse McCarroll V32	Mouse Adult Brain Overview (690k cells, 9 regions, 565 cell clusters)	4.274E-4	1.000E0	1.004E-3	1.102E-2	12	172	SNAI3,SCN4B,CLSPN,SOD1,RGS9,DMKN,HTR1D,ATP5MF,CRABP1,DCLK3,ANO2,SP9
ToppCell Atlas	fb8ab2576b5c38db63573a3bf46b8d9d634c4999	367C-Myeloid-Monocyte-CD16+_Monocyte|Monocyte / Donor, Lineage, Cell class and subclass (all cells)	Tissue Stability Cell Atlas - Lung Cells	4.274E-4	1.000E0	1.004E-3	1.102E-2	12	172	NYNRIN,SRPX,SPP1,P4HA3,DMKN,THAP10,ITGA1,TBC1D8B,SSC5D,PVALB,LAMA2,MMRN2
ToppCell Atlas	8f4bcb9b2bbf8b4333f673d8ad6bb88dfda4792a	severe_COVID-19-Neutrophil|severe_COVID-19 / disease group, cell group and cell class (v2)	PBMC Atlas of COVID-19 and Influenza Patients (Lee et al.)	4.274E-4	1.000E0	1.004E-3	1.102E-2	12	172	ARG1,SLC22A1,IRAG1-AS1,SERPING1,CMTM2,FRAT2,HLA-C,GCA,IFIT3,TRPM6,ZFY-AS1,RPL10
ToppCell Atlas	5030ac31709cac236bb58f4ef9d545d24690411a	facs-Kidney-nan-18m-Epithelial-kidney_loop_of_Henle_ascending_limb_epithelial_cell|Kidney / Skin_Bladder_Kidney_Mammary_Gland - method, tissue, subtissue, age, lineage, cell ontology and free annotation	Mouse Aging Atlas- Tabula Muris Senis	4.274E-4	1.000E0	1.004E-3	1.102E-2	12	172	SLC30A10,SFRP1,TMC4,CLDN16,SPP1,TMEM54,GOLT1A,CLDN10,TSPAN12,TMEM213,CFAP57,EPCAM
ToppCell Atlas	f39822afcc35f0fbf68b8ffd1894e4b6c8d7a80c	Lymphoid-Lymphoid-B_cells_(cycle)|Lymphoid / shred on cell class and cell subclass (v4)	mouse_P3_lung_dropseq (2716 cells)	4.274E-4	1.000E0	1.004E-3	1.102E-2	12	172	H4C3,NUDT2,RAD51AP1,ZBTB32,BEX1,FRAT2,CDC42EP4,AFAP1L1,SOWAHC,TUBA1A,DIAPH3,CDCA8
ToppCell Atlas	afa36501d48b1456c511fa0d5d326ec05bdc380f	5'-GW_trimst-2-SmallIntestine-Mesenchymal-fibroblastic-Stromal_1_(CCL11+)|GW_trimst-2 / Celltypes from developing, pediatric, Crohn's, & adult GI tract	Cells of the human intestinal tract mapped across space and time	4.274E-4	1.000E0	1.004E-3	1.102E-2	12	172	PPP1R14A,ALDH1A3,SIX4,COL6A6,HHIP,FAM107A,TIMP3,CD74,SEPTIN4-AS1,PTGES,ZNF90,LXN
ToppCell Atlas	7c238a7375341d4647ba7274d93fddfb6fae7ce4	P15-Mesenchymal-developing_mesenchymal_cell-mesenchymal_proliferating_cell|P15 / developmental_time, Lineage, Cell group, Cell type, Cell type_cellcyc-phase	LungMAP ‚Äî Genomic, epigenomic and biophysical cues controlling the emergence of the gas exchange niche in the mouse lung	4.274E-4	1.000E0	1.004E-3	1.102E-2	12	172	ENPP6,MCM7,DEGS2,TPX2,CLSPN,BUB1B,ORC6,PSMC3IP,PSAT1,E2F1,ECT2,EFNA3
ToppCell Atlas	17938d191e28f88cccf180dc1aaf453a255fc031	droplet-Pancreas-PANCREAS-30m-Hematologic|Pancreas / Large_Intestine_Pancreas_Liver - method, tissue, subtissue, age, lineage, cell ontology and free annotation	Mouse Aging Atlas- Tabula Muris Senis	4.274E-4	1.000E0	1.004E-3	1.102E-2	12	172	ADCY7,ALOX5,RHOH,MYO1F,ARHGAP9,CD8A,CD53,CD74,SP110,ITGAL,PTPRC,LTB
ToppCell Atlas	ce0c63fa83d68621445ba3e4d23c8a5e1a4db95e	droplet-Heart-HEART_(LV+RV_ONLY)-30m-Hematologic-leukocyte|Heart / Tongue_Heart_Limb_Muscle_Aorta_Diaphragm - method, tissue, subtissue, age, lineage, cell ontology and free annotation	Mouse Aging Atlas- Tabula Muris Senis	4.274E-4	1.000E0	1.004E-3	1.102E-2	12	172	EVI2A,F10,ALOX5,MRC1,MYO1F,C5AR1,TBXAS1,ARHGAP9,CD53,NCKAP1L,METRNL,PTPRC
ToppCell Atlas	559650fb53f18ecae4cfaa8221e978ae3fb63e06	control-B_naive|World / Cohort 1 (10x PBMC) with disease condition, cell group and cell class	PBMC Atlas of COVID-19 Patients (Schulte-Schrepping et al.)	4.280E-4	1.000E0	1.004E-3	1.102E-2	13	197	PPP1R14A,CIITA,BIRC3,SWAP70,SYT17,SEL1L3,HIP1R,CD22,CD74,BLNK,BACE2,PNOC,LTB
ToppCell Atlas	d9a5b6171867de21d4ef12aa5a802fb4de9e0c00	10x_3'_v2v3-Neoplastic-Stem-like-NPC-like-NPC-like_OPC-F|10x_3'_v2v3 / Platform, Oncotype, Lineage, Cell_class, celltype (level4), mutation group	Harmonized single-cell landscape, intercellular crosstalk and tumor architecture of glioblastoma	4.280E-4	1.000E0	1.004E-3	1.102E-2	13	197	SFRP1,CHD7,BCAS1,SOX10,CCER2,HSPA1L,ENGASE,TUBA1A,OLIG1,MIR7-3HG,GLRA3,MUC12,ARL4A
ToppCell Atlas	e1a80c1aa7f7e83f5d19a40fe37db5c5a6c25685	Fetal_brain-fetalBrain_Zhong_nature-GW08-Neuronal-GABAergic_neurons|GW08 / Sample Type, Dataset, Time_group, and Cell type.	Integration of Four Brain Organoid Datasets and One Fetal Brain Dataset	4.280E-4	1.000E0	1.004E-3	1.102E-2	13	197	F3,BIRC3,MYO1B,LSAMP-AS1,SST,SHOC1,NMB,ZDHHC6,PKLR,PARP12,DCLK3,RELN,NPNT
ToppCell Atlas	f4dad4423384a2a25e064c849ffccf2811573be0	droplet-Mammary_Gland-nan-21m-Epithelial|Mammary_Gland / Skin_Bladder_Kidney_Mammary_Gland - method, tissue, subtissue, age, lineage, cell ontology and free annotation	Mouse Aging Atlas- Tabula Muris Senis	4.280E-4	1.000E0	1.004E-3	1.102E-2	13	197	EMID1,FGF1,FHL2,KLC3,ECRG4,SOX10,MYLK,TUBB2A,CP,IGFBP5,CSRP1,PALMD,EPCAM
ToppCell Atlas	6c42ce26574adcc6dfc5dd8109c9943fe5cf12d5	10x_3'_v2v3-Non-neoplastic-Myeloid-TAM-BDM-TAM-BDM_hypoxia/MES-F|10x_3'_v2v3 / Platform, Oncotype, Lineage, Cell_class, celltype (level4), mutation group	Harmonized single-cell landscape, intercellular crosstalk and tumor architecture of glioblastoma	4.280E-4	1.000E0	1.004E-3	1.102E-2	13	197	SDC2,FLT1,H2AJ,NEAT1,SPP1,C5AR1,TMSB10,OTUD1,RNF144B,TYMP,LGALS1,MIR155HG,RPL10
ToppCell Atlas	f65c35761da7c168d5c6e4d7edf5dafa26652fe4	proximal-Epithelial-Ionocyte-3|proximal / Location, Lineage, Cell class (ontology) and Donor from 10X sequencing (macrophage renamed)	Human Lung Cell Atlas (HLCA)	4.280E-4	1.000E0	1.004E-3	1.102E-2	13	197	TRPM2-AS,ATP6V1G3,ATP6V1C2,ALK,ARHGAP26-AS1,SYT17,SMOC1,CEL,HSPA2,IGSF1,CYP26A1,CARD18,RET
ToppCell Atlas	cc494a656db868bb489238a5becc31bc8518f3cc	5'-GW_trimst-2-SmallIntestine-Mesenchymal-Pericytes-Contractile_pericyte_(PLN+)|GW_trimst-2 / Celltypes from developing, pediatric, Crohn's, & adult GI tract	Cells of the human intestinal tract mapped across space and time	4.280E-4	1.000E0	1.004E-3	1.102E-2	13	197	ANGPT2,RGS5,HES4,DBNDD2,BCHE,GLP1R,TSPO,ADIRF,HSPA2,CSRP1,CSRP2,CRISPLD2,CALML6
ToppCell Atlas	de26ca046038e34790cece24529a05d491e6f8ef	tumor_Lung-T/NK_cells-CD8+/CD4+_Mixed_Th|tumor_Lung / Location, Cell class and cell subclass	Human Metastatic Lung Adenocarcinoma (Nayoung Kim et al)	4.280E-4	1.000E0	1.004E-3	1.102E-2	13	197	RPS27A,BIRC3,RHOH,CLEC2D,CD8A,HLA-B,HLA-C,PTPRC,KLRB1,LTB,RPL3,PBXIP1,RPL10
ToppCell Atlas	d6c9da7a3a6d2bcb13e2fc6605c8a59e7fb121c5	saliva-Severe-critical_progression_d28-40-Epithelial-Epithelial,_Airway-secretory_cell|Severe-critical_progression_d28-40 / Compartment, severity and other cell annotations on 10x 3' data (130k)	Large Scale COVID-19 Single Cell Data (Ren et al.)	4.280E-4	1.000E0	1.004E-3	1.102E-2	13	197	TMEM200A,YAP1,TCEA3,NR2F2,TIMP3,TSPAN12,TSPAN15,CP,LYPD6B,TENT5C,NPNT,ARSJ,EPCAM
ToppCell Atlas	47c4d9de71a435119c71f5219de836cf9b2aab6d	10x_3'_v2v3-Neoplastic-Stem-like-NPC-like-NPC-like_neural|10x_3'_v2v3 / Platform, Oncotype, Lineage, Cell_class, celltype (level4), mutation group	Harmonized single-cell landscape, intercellular crosstalk and tumor architecture of glioblastoma	4.280E-4	1.000E0	1.004E-3	1.102E-2	13	197	ZCCHC12,CHD7,BEX1,CCER2,TAC3,SMIM18,TUBB2A,CRABP1,TUBA1A,SLC17A6,MIR7-3HG,DPYSL3,SP9
ToppCell Atlas	3912301018d0863144dcfac8d1fa8adc081748d7	COVID-19-kidney-Macrophages|COVID-19 / Disease (COVID-19 only), tissue and cell type	COVID-19 Autopsy Atlas (Lung, Liver, Kidney, Heart)	4.280E-4	1.000E0	1.004E-3	1.102E-2	13	197	CIITA,ALOX5,MRC1,TENT5A,MYO1F,TBXAS1,RAB31,PSTPIP2,CD53,NCKAP1L,ARHGAP18,IL18,PTPRC
ToppCell Atlas	5e4a004052b8560223673a339d4a0d729e533def	10x3'2.3-week_14-16-Myeloid_neutrophil-granulo-eo/baso/mast|week_14-16 / cell types per 3 fetal stages;per 3',per 5'	Blood and immune development in human fetal bone marrow	4.280E-4	1.000E0	1.004E-3	1.102E-2	13	197	MAOB,EPX,ALOX5,ANGPT2,RHOH,SLFN5,MIR4435-2HG,TIMP3,BACE2,SLC45A3,ARHGAP18,DBI,KIT
ToppCell Atlas	59aa4a31674125ae422450aee45db3ced5c405d3	3'-Parenchyma_lung-Immune_Myeloid-Myeloid_macrophage-elicited_macrophage-Monocyte-derived_macrophage-Monocyte-derived_macrophage_L.1.2.3.1|3' / 5'-vs-3', Tissue groups, Lineages, Lineage subclass, Cell_type2, Cell_subtype2_L4.5	The Integrated Human Lung Cell Atlas	4.280E-4	1.000E0	1.004E-3	1.102E-2	13	197	FLT1,PRELID1,C5AR1,MIR4435-2HG,RAB31,PSTPIP2,CD53,SERPINB9,LITAF,RNF144B,OLIG1,TYMP,LGALS1
ToppCell Atlas	ec9398ae3577f61d6b1e6aba50ef4261aaaa7610	T_cells-Treg_cells|T_cells / Immune cells in Kidney/Urine in Lupus Nephritis	Rheumatoid Arthritis and Lupus Nephritis Atlas	4.280E-4	1.000E0	1.004E-3	1.102E-2	13	197	F5,FOXO1,ZCCHC12,BIRC3,BEX3,DIAPH2-AS1,TCEA3,TTN,CPM,IL7,EVC2,LTB,PBXIP1
ToppCell Atlas	1b82979a41ef46c814c82527a585900586d71260	(4)_Blood_vessel|World / Oesophagus cell shreds on cell class (v1) and cell subclass (v1)	Tissue Stability Cell Atlas - Oesophagus Cells	4.280E-4	1.000E0	1.004E-3	1.102E-2	13	197	A2M,JCAD,FLT1,LIMS2,PLXND1,FAM107A,TIMP3,NOSTRIN,VEGFC,VWF,CRABP1,CADM3-AS1,MMRN2
ToppCell Atlas	21085d5e27b5a23a241a933058bb89f8a1fcf198	mild-Plasmablast|World / Cohort 1 (10x PBMC) with disease condition, cell group and cell class	PBMC Atlas of COVID-19 Patients (Schulte-Schrepping et al.)	4.280E-4	1.000E0	1.004E-3	1.102E-2	13	197	ATAD3C,ZBTB32,CHAC2,GGH,SEL1L3,CBY3,BLNK,PNOC,PSAT1,IFI27,PDIA4,PYCR1,ACOXL
ToppCell Atlas	4b8c8b9b9a85ebe6862306c9e13089a24fc4e98a	medial-2-Hematologic-B_cell|2 / Location, Lineage, Cell class (ontology) and Donor from 10X sequencing (macrophage renamed)	Human Lung Cell Atlas (HLCA)	4.280E-4	1.000E0	1.004E-3	1.102E-2	13	197	ANKRD53,EFCAB12,STUM,ZCCHC12,RHOH,CLEC2D,SMOC1,HIP1R,CD22,HGD,PNOC,PSAT1,LTB
ToppCell Atlas	6b7b068b103fd4f6ceda8e01f4dd39eefc3b3633	severe-T/NK_proliferative|World / disease stage, cell group and cell class	PBMC Atlas of COVID-19 Patients (Guo et al.)	4.280E-4	1.000E0	1.004E-3	1.102E-2	13	197	MCM7,H4C3,FEN1,TPX2,CLSPN,CDKN3,CENPF,ORC6,NUF2,E2F1,ECT2,CDCA8,MAD2L1
ToppCell Atlas	734b8db5bb4917c9ce92ed342fe6c22b64b0d3c5	5'-Parenchyma_lung-Epithelial-Alveolar_epithelium-type_I_pneumocyte-AT1-AT1_L.0.5.0.0|5' / 5'-vs-3', Tissue groups, Lineages, Lineage subclass, Cell_type2, Cell_subtype2_L4.5	The Integrated Human Lung Cell Atlas	4.280E-4	1.000E0	1.004E-3	1.102E-2	13	197	MYO1B,BEX3,SCUBE1,ADIRF,SEMA5A,TNS1,AGRN,ENTREP1,KCNT2,ARHGEF26,NPNT,RBP2,EPCAM
ToppCell Atlas	47fd8b0d596c5db1a722473c8efbb17a6bbe7538	PCW_10-12|World / Celltypes from embryonic and fetal-stage human lung	A topographic atlas defines developmental origins of cell heterogeneity in the human embryonic lung	4.280E-4	1.000E0	1.004E-3	1.102E-2	13	197	A2M,EPHX1,EMID1,PRR16,FN1,ITGA8,ECRG4,SP100,TSPO,COL6A6,LYPD6B,COL21A1,PLSCR4
ToppCell Atlas	f69083480ccf6f1854e5031d1a3e181bdcc8aea0	COVID-19_Severe-CD4+_Tcm|COVID-19_Severe / Disease condition and Cell class	COVID-19 T Cell Atlas (PBMC)	4.280E-4	1.000E0	1.004E-3	1.102E-2	13	197	RPL36A,RPLP1,RPS4X,RPS14,TMEM123,BIRC3,BEX3,RHOH,TRADD,BCL3,EEF1A1,LTB,PBXIP1
ToppCell Atlas	e5d5accefaacea5ed2e22f906f5bcbc75083f287	proximal-Epithelial-Ionocyte|proximal / Location, Lineage, Cell class (ontology) and Donor from 10X sequencing (macrophage renamed)	Human Lung Cell Atlas (HLCA)	4.280E-4	1.000E0	1.004E-3	1.102E-2	13	197	TRPM2-AS,ATP6V1G3,ATP6V1C2,ALK,ARHGAP26-AS1,SYT17,SMOC1,CEL,HSPA2,IGSF1,CYP26A1,CARD18,RET
ToppCell Atlas	08b371309cd790b171ed76cabc7d910e71cd2835	BAL-Severe-Epithelial-Epithelial-transitional_Epi-|Severe / Location, Disease Group, Cell group, Cell class and sub_cluster (2021.03.09)	Integration of Multiple Sampling Location of COVID-19 Patients	4.280E-4	1.000E0	1.004E-3	1.102E-2	13	197	ERBB3,F3,ALDH1A3,FHL2,ECRG4,TSPAN19,FER1L6,UPK1B,CP,KLK10,ITGA2,TSPAN1,EPCAM
ToppCell Atlas	8918ee006b16f6b86ed33ce1dd5c0f01f51f88f5	myeloid-pro-pDC|World / Lineage and Cell class	Human Bone Marrow Atlas	4.280E-4	1.000E0	1.004E-3	1.102E-2	13	197	MCM7,H4C3,RAD51AP1,CLSPN,MYLK,GGH,SEL1L3,CDKN3,CENPF,BLNK,IGLL1,MIR155HG,MAD2L1
ToppCell Atlas	288492fc67d8e81349d38e82caf1f1890276b299	proximal-3-Epithelial-Ionocyte|3 / Location, Lineage, Cell class (ontology) and Donor from 10X sequencing (macrophage renamed)	Human Lung Cell Atlas (HLCA)	4.280E-4	1.000E0	1.004E-3	1.102E-2	13	197	TRPM2-AS,ATP6V1G3,ATP6V1C2,ALK,ARHGAP26-AS1,SYT17,SMOC1,CEL,HSPA2,IGSF1,CYP26A1,CARD18,RET
ToppCell Atlas	1eda2c2504451a3d626dda5c2b2b12eeaa6bca54	ASK440-Epithelial-Type_1|ASK440 / Donor, Lineage and Cell class of Lung cells from Dropseq	A Cellular Census of Human Lungs (Vieira Braga et al)	4.280E-4	1.000E0	1.004E-3	1.102E-2	13	197	MYO1B,BEX3,SLC7A4,SLCO1A2,ADIRF,SEMA5A,TIMP3,ENTREP1,TMT1A,KCNT2,ARHGEF26,SEMA3B,NPNT
ToppCell Atlas	826cc6baafab13e7ef5cfcf28cd79d0fbf3af38d	renal_cortex_nuclei-Hypertensive_with+without-CKD-Immune-Myeloid-Monocytic-Monocyte-derived_Cell|Hypertensive_with+without-CKD / Celltypes from Cells and Nuclei per compartment and clinical group	Integrated Single-nucleus and Single-cell RNA-seq of the Adult Human Kidney	4.280E-4	1.000E0	1.004E-3	1.102E-2	13	197	ADCY7,CIITA,ALOX5,MRC1,MYO1F,S100Z,TBXAS1,RAB31,CD53,CD74,NCKAP1L,RASSF2,PTPRC
ToppCell Atlas	4cd26ccadfcb0ad63610d06c07cbdb1e463c6af8	ASK452-Immune-Macrophages|ASK452 / Donor, Lineage and Cell class of Lung cells from Dropseq	A Cellular Census of Human Lungs (Vieira Braga et al)	4.280E-4	1.000E0	1.004E-3	1.102E-2	13	197	NOP10,NEAT1,TSPO,C5AR1,CD53,CD74,TMSB10,HLA-B,HLA-C,SERPINB9,LITAF,PTPRC,TYMP
ToppCell Atlas	9b480f9c799a244bfee64487abd8a1bf07c9a3a2	renal_cortex_nuclei-CKD+DKD_normotensive-Mesenchymal|CKD+DKD_normotensive / Celltypes from Cells and Nuclei per compartment and clinical group	Integrated Single-nucleus and Single-cell RNA-seq of the Adult Human Kidney	4.280E-4	1.000E0	1.004E-3	1.102E-2	13	197	A2M,PRR16,FN1,MIR4435-2HG,TIMP3,HGF,PDE3A,NR2F2-AS1,ITGBL1,ITGA1,MRC2,CRISPLD2,LAMA2
ToppCell Atlas	c6e977adb1248957d31300312310e08238b64236	3'-Parenchyma_lung-Immune_Myeloid-Myeloid_monocytic-non-classical_monocyte-Non-classical_monocytes-Non-classical_monocytes_L.1.2.2.0|3' / 5'-vs-3', Tissue groups, Lineages, Lineage subclass, Cell_type2, Cell_subtype2_L4.5	The Integrated Human Lung Cell Atlas	4.280E-4	1.000E0	1.004E-3	1.102E-2	13	197	RHOG,HES4,PRELID1,CDH23,S100Z,C5AR1,TBXAS1,SERPINB9,RNF144B,RASSF2,METRNL,PTPRC,TYMP
ToppCell Atlas	c84e988c2ad06087aafda9e3b68e9e72fd0e75f1	390C-Endothelial_cells-Endothelial-F_(Lymphatics)-|Endothelial_cells / Donor, Lineage, Cell class and subclass (all cells)	Tissue Stability Cell Atlas - Lung Cells	4.280E-4	1.000E0	1.004E-3	1.102E-2	13	197	EPHX1,FHL3,MRC1,NRP2,SYNM,FLRT2,TSPAN11,IGFBP5,IL7,RELN,OLFML2A,ARL4A,MEGF6
ToppCell Atlas	836dd8110d5689f944ad1d301def38c32278b5b5	COVID_non-vent-Lymphocytic-T_cell-CD4+_Naive_T_cell|COVID_non-vent / Disease condition, Lineage, Cell class and subclass	PBMC Atlas of COVID-19 patients (Wilk et al.)	4.280E-4	1.000E0	1.004E-3	1.102E-2	13	197	RPS4X,RPS14,RPS27A,RPS28,FOXO1,CHD7,SLFN5,TCEA3,TTN,DPP4,EEF1A1,LTB,RPL3
ToppCell Atlas	08d5bbeb77a4152af1c783bc958afcae24667767	ASK440-Epithelial-Type_2|Epithelial / Donor, Lineage and Cell class of Lung cells from Dropseq	A Cellular Census of Human Lungs (Vieira Braga et al)	4.280E-4	1.000E0	1.004E-3	1.102E-2	13	197	EPHX1,RPLP1,RPS4X,LAMP3,NEAT1,HHIP,TTN,HPN,CPM,DBI,DPP4,SPRY4,ACOXL
ToppCell Atlas	e344455e62b3fe94bb242dc0db58d19a1d3878c7	5'-Parenchyma_lung-Epithelial-Alveolar_epithelium-type_I_pneumocyte-AT1|5' / 5'-vs-3', Tissue groups, Lineages, Lineage subclass, Cell_type2, Cell_subtype2_L4.5	The Integrated Human Lung Cell Atlas	4.280E-4	1.000E0	1.004E-3	1.102E-2	13	197	MYO1B,BEX3,SCUBE1,ADIRF,SEMA5A,TNS1,AGRN,ENTREP1,KCNT2,ARHGEF26,NPNT,RBP2,EPCAM
ToppCell Atlas	2e402a1d5a49c9943a165596dcc6fa89fcecb09c	Smart-seq2-spleen_(Smart-seq2)-lymphocytic-T_lymphocytic-CD8-positive,_alpha-beta_memory_T_cell|spleen_(Smart-seq2) / Per Platform+tissue_group, by lineage_subgroup, cell_group, cell_type	Immune and Hematologic Cells from 24 tissues of the Tabula Sapiens: a multiple organ single cell transcriptomic atlas of humans.	4.280E-4	1.000E0	1.004E-3	1.102E-2	13	197	A2M,RPL36AL,CLEC2D,SLFN5,ARHGAP9,CD8A,HLA-B,HLA-C,LITAF,ITGAL,PTPRC,PZP,KLRB1
ToppCell Atlas	124c5107045069613493e3c61763eeca0a2119b6	medial-Hematologic-B_cell|medial / Location, Lineage, Cell class (ontology) and Donor from 10X sequencing (macrophage renamed)	Human Lung Cell Atlas (HLCA)	4.280E-4	1.000E0	1.004E-3	1.102E-2	13	197	ANKRD53,EFCAB12,STUM,ZCCHC12,RHOH,CLEC2D,SMOC1,HIP1R,CD22,HGD,PNOC,PSAT1,LTB
ToppCell Atlas	58d809ccb8cc4b1e76acf0b8f996cd0e2637290c	Lung_Parenchyma-Control-Epithelial-Epithelial-Basal_1-|Control / Location, Disease Group, Cell group, Cell class and sub_cluster (2021.03.01)	Integration of Multiple Sampling Location of COVID-19 Patients	4.280E-4	1.000E0	1.004E-3	1.102E-2	13	197	FAT2,KLC3,MAP3K14-AS1,PLPP2,PALM3,LEMD1,ENTREP1,CP,BLACAT1,LYPD6B,KLK10,ITGA2,DSC3
ToppCell Atlas	64cc5f61c88e9560b0f8f6f3151255dffb5c3d66	Control-Stromal-Fibroblast|Stromal / Disease state, Lineage and Cell class	Resident Cell Populations in IPF and COPD	4.280E-4	1.000E0	1.004E-3	1.102E-2	13	197	F3,SFRP1,SFRP4,ANXA2,NEAT1,MEDAG,SERPINE2,PLAT,IGFBP5,SCARA5,PTGIS,DPYSL3,LAMA2
ToppCell Atlas	e3be7758a92f12e0a423394822957e1b7f995110	3'-Distal_airway-Endothelial-Blood_vessel_EC-capillary_endothelial_cell-EC_general_capillary|3' / 5'-vs-3', Tissue groups, Lineages, Lineage subclass, Cell_type2, Cell_subtype2_L4.5	The Integrated Human Lung Cell Atlas	4.280E-4	1.000E0	1.004E-3	1.102E-2	13	197	JCAD,FLT1,LIMS2,GPR146,GPER1,FAM107A,TIMP3,NOSTRIN,PDGFB,VWF,DLL4,IFI27,MMRN2
ToppCell Atlas	45c16125fa32e50304fdd45a7cb457488bd50ee3	URO-Myeloid-CD14_Mono|URO / Disease, Lineage and Cell Type	Sepsis Atlas	4.280E-4	1.000E0	1.004E-3	1.102E-2	13	197	ANXA2,H2AJ,NEAT1,TSPO,RAB32,RAB31,TMSB10,GCA,RASSF2,PTAFR,TYMP,LGALS1,SERPINB1
ToppCell Atlas	5cb1b45f5dc8fbd9e54db9c943450ce2cc7000e4	distal-Hematologic-Natural_Killer_T|distal / Location, Lineage, Cell class (ontology) and Donor from 10X sequencing (macrophage renamed)	Human Lung Cell Atlas (HLCA)	4.280E-4	1.000E0	1.004E-3	1.102E-2	13	197	RPL41,RPS4X,RPS14,RPS27A,TMEM200A,RHOH,CLEC2D,CD8A,CD53,PTPRC,KLRB1,RPL3,RPL10
ToppCell Atlas	77107345c766451302e21f7cbd45316f4131a0e8	wk_20-22-Hematologic_Lymphocytic|wk_20-22 / Celltypes from embryonic and fetal-stage human lung	Human embryonic and fetal stage lung cell atlas	4.280E-4	1.000E0	1.004E-3	1.102E-2	13	197	RHOH,CLEC2D,ARHGAP9,CD22,CD53,CD74,HLA-B,HLA-C,CCDC69,PTPRC,KLRB1,FGD3,LTB
ToppCell Atlas	f0bac4d5c3160933ac3786cec8dadffb35d711ea	COVID-19_Severe-Lymphoid_T/NK-CD8+_Tem|COVID-19_Severe / Disease group, lineage and cell class	Integration of 5 COVID-19 PBMC Datasets	4.280E-4	1.000E0	1.004E-3	1.102E-2	13	197	A2M,CLEC2D,RGS9,SLFN5,CD8A,HLA-B,HLA-C,LITAF,ITGAL,PTPRC,KLRB1,LLGL2,RPL3
ToppCell Atlas	751f19b00f92e1334f653b870d3f7c0c149ff41a	Lung_Parenchyma-Control-Epithelial-Epithelial-Basal_1|Control / Location, Disease Group, Cell group, Cell class (2021.03.09)	Integration of Multiple Sampling Location of COVID-19 Patients	4.280E-4	1.000E0	1.004E-3	1.102E-2	13	197	FAT2,KLC3,MAP3K14-AS1,PLPP2,PALM3,LEMD1,ENTREP1,CP,BLACAT1,LYPD6B,KLK10,ITGA2,DSC3
ToppCell Atlas	d44b7dc7c6416ed9466889374c3ae39f43ac8bb6	distal-1-Epithelial-Alveolar_Epithelial_Type_1|1 / Location, Lineage, Cell class (ontology) and Donor from 10X sequencing (macrophage renamed)	Human Lung Cell Atlas (HLCA)	4.280E-4	1.000E0	1.004E-3	1.102E-2	13	197	KLC3,MYO1B,SEMA5A,FREM3,DMKN,ARHGEF26,KLK10,ITGA2,SEMA3B,ASPG,RBP2,LRRC1,EPCAM
ToppCell Atlas	1bb8f9535a9ab6c7a444bcbe346fcc0a13b09bdf	TCGA-Head_and_Esophagus-Primary_Tumor|TCGA-Head_and_Esophagus / Sample_Type by Project: Shred V9	TCGA OncoMap	4.280E-4	1.000E0	1.004E-3	1.102E-2	13	197	RTKN,FEN1,MYO1B,TPX2,BUB1B,CDH24,AGRN,CDKN3,CENPF,PARP12,NUF2,ECT2,CDCA8
ToppCell Atlas	f66945f9007d59d4208849c7fd727f8519713fbc	Parenchymal-NucSeq-Stromal-Pericyte-Muscle_pericyte_pulmonary|NucSeq / Cell types per location group and 10X technology with lineage, and cell group designations	A spatial multi-omics atlas of the human lung reveals a novel immune cell survival niche	4.280E-4	1.000E0	1.004E-3	1.102E-2	13	197	PRR16,ADRA1D,SAMD5,FGF14-AS1,SYNM,HAP1,SEMA5A,NR2F2,DAAM2,PDE3A,NR2F2-AS1,ITGA1,CRISPLD2
ToppCell Atlas	c9c968e223e7814cd8d22975d849a31b7e0af7aa	5'-Parenchyma_lung-Epithelial-Alveolar_epithelium-type_I_pneumocyte|5' / 5'-vs-3', Tissue groups, Lineages, Lineage subclass, Cell_type2, Cell_subtype2_L4.5	The Integrated Human Lung Cell Atlas	4.280E-4	1.000E0	1.004E-3	1.102E-2	13	197	MYO1B,BEX3,SCUBE1,ADIRF,SEMA5A,TNS1,AGRN,ENTREP1,KCNT2,ARHGEF26,NPNT,RBP2,EPCAM
ToppCell Atlas	ab3c90a5b643b45d0b83939c6304b11f567c5d78	moderate-Epithelial-Squamous|moderate / Severity, Lineage and Cell class of Nasopharyngeal (NS) Samples from Patients and Controls	Upper Airway and Bronchi Atlas of COVID-19 Patients	4.280E-4	1.000E0	1.004E-3	1.102E-2	13	197	TMPRSS11F,ALDH1A3,FHL2,ADIRF,CCNG2,TIMP3,PLAT,VWF,NIBAN2,PRSS3,KLK10,ITGA2,TMPRSS11A
ToppCell Atlas	cd941c5ef76897047bd8508d98510c4ff164d223	390C-Myeloid-Monocyte-CD14+_Monocyte|Myeloid / Donor, Lineage, Cell class and subclass (all cells)	Tissue Stability Cell Atlas - Lung Cells	4.280E-4	1.000E0	1.004E-3	1.102E-2	13	197	ANXA2,H2AJ,PRELID1,TSPO,C5AR1,RAB31,TMSB10,TNNT1,HLA-B,HLA-C,OTUD1,PTPRC,LGALS1
ToppCell Atlas	dfeb4a0eb4dfba90f4a3e6ba31e0ab0e4aba5849	Bronchial-NucSeq-Stromal-Peri/Epineurial_-NAF_epineurial|NucSeq / Cell types per location group and 10X technology with lineage, and cell group designations	A spatial multi-omics atlas of the human lung reveals a novel immune cell survival niche	4.280E-4	1.000E0	1.004E-3	1.102E-2	13	197	SCUBE1,TSBP1,TPX2,GFRA1,PDE3A,TNFAIP8L3,FLRT2,COL23A1,AGMO,LHFPL5,PLSCR4,CRISPLD2,LAMA2
ToppCell Atlas	095134c36f8d2a24c9085017b8d81f04a36cdd1d	medial-Hematologic-B_cell-2|medial / Location, Lineage, Cell class (ontology) and Donor from 10X sequencing (macrophage renamed)	Human Lung Cell Atlas (HLCA)	4.280E-4	1.000E0	1.004E-3	1.102E-2	13	197	ANKRD53,EFCAB12,STUM,ZCCHC12,RHOH,CLEC2D,SMOC1,HIP1R,CD22,HGD,PNOC,PSAT1,LTB
ToppCell Atlas	aec598543d9a6bd20670bc9855d6531a5ba995fa	5'-Parenchyma_lung-Immune_Myeloid-Myeloid_macrophage-elicited_macrophage-Monocyte-derived_macrophage-Monocyte-derived_macrophage_L.1.0.1.2|5' / 5'-vs-3', Tissue groups, Lineages, Lineage subclass, Cell_type2, Cell_subtype2_L4.5	The Integrated Human Lung Cell Atlas	4.280E-4	1.000E0	1.004E-3	1.102E-2	13	197	B3GNT5,NOP10,ALOX5,UQCRHL,MRC1,FN1,GCHFR,TSPO,C5AR1,RAB31,LITAF,PTAFR,LGALS1
ToppCell Atlas	3b71e523d8a68f131def17233385df371db70db5	severe-Lymphocytic-CD4_T_cells_2|Lymphocytic / Cohort 2 (Rhapsody WB + PBMC) with disease condition, lineage and cell classs	PBMC Atlas of COVID-19 Patients (Schulte-Schrepping et al.)	4.280E-4	1.000E0	1.004E-3	1.102E-2	13	197	ALOX5,RHOG,SERPING1,C5AR1,RAB31,CMTM2,PSTPIP2,FRAT2,GCA,IFIT3,PTAFR,TUBA1A,CRISPLD2
ToppCell Atlas	f669500120646f69355a6f920b892a6f2faeab63	mild_COVID-19-B_intermediate|mild_COVID-19 / disease group, cell group and cell class (v2)	PBMC Atlas of COVID-19 and Influenza Patients (Lee et al.)	4.280E-4	1.000E0	1.004E-3	1.102E-2	13	197	PPP1R14A,CHD7,RHOH,ZBTB32,SWAP70,SEL1L3,CD22,CD74,BLNK,TTN,BACE2,PNOC,LTB
ToppCell Atlas	23d069be60e6aa49858906283e384bb3284791b6	(0)_Normal/No_Treatment-(0)_LMPP_(LSK_cells)|(0)_Normal/No_Treatment / Stress and Cell class	Mouse Bone Marrow Niche (Tikhonova et al)	4.280E-4	1.000E0	1.004E-3	1.102E-2	13	197	RPL36A,RPLP1,RPS4X,RPS14,RPS27A,BEX3,RHOH,SNRPE,EEF1A1,SERPINB1,RPL3,RPL10,RPL19
ToppCell Atlas	67bf15ee83938bd40f6ecd5abaaf90ad95096d21	3'-GW_trimst-2-LargeIntestine-Hematopoietic-Myeloid|GW_trimst-2 / Celltypes from developing, pediatric, Crohn's, & adult GI tract	Cells of the human intestinal tract mapped across space and time	4.280E-4	1.000E0	1.004E-3	1.102E-2	13	197	EVI2A,MRC1,NEAT1,SPP1,CD163L1,C5AR1,TBXAS1,CD53,CD74,OTUD1,PTAFR,PTPRC,TYMP
ToppCell Atlas	6ac8d3e3f573e3848ab33e4df66dfaf8f948ea6c	3'-Distal_airway-Endothelial-Blood_vessel_EC-capillary_endothelial_cell|3' / 5'-vs-3', Tissue groups, Lineages, Lineage subclass, Cell_type2, Cell_subtype2_L4.5	The Integrated Human Lung Cell Atlas	4.280E-4	1.000E0	1.004E-3	1.102E-2	13	197	JCAD,FLT1,LIMS2,GPR146,GPER1,FAM107A,TIMP3,NOSTRIN,PDGFB,VWF,DLL4,IFI27,MMRN2
ToppCell Atlas	8545baf923ddf84c5ce9414a36d810603be52401	Transverse-Dendritic_cell-Lymphoid_DC|Dendritic_cell / Region, Cell class and subclass	Colon Immune Atlas	4.280E-4	1.000E0	1.004E-3	1.102E-2	13	197	SUMO4,EPX,UQCRHL,LAMP3,SYT17,MORF4L2-AS1,SMOC1,NEB,NRP2,LDHD,CCDC81,HSPA2,CYP3A5
ToppCell Atlas	80b05c8ad9c1edc5dea3236079372475431343fe	saliva-Severe-critical_progression_d28-40-Epithelial-Epithelial,_Airway-secretory_cell-Epi-Secretory|Severe-critical_progression_d28-40 / Compartment, severity and other cell annotations on 10x 3' data (130k)	Large Scale COVID-19 Single Cell Data (Ren et al.)	4.280E-4	1.000E0	1.004E-3	1.102E-2	13	197	TMEM200A,YAP1,TCEA3,NR2F2,TIMP3,TSPAN12,TSPAN15,CP,LYPD6B,TENT5C,NPNT,ARSJ,EPCAM
ToppCell Atlas	e698a0bbb20bd4868ff4348f2ac9f609942b55fa	5'-Adult-LargeIntestine-Hematopoietic-Myeloid-Macrophages|Adult / Celltypes from developing, pediatric, Crohn's, & adult GI tract	Cells of the human intestinal tract mapped across space and time	4.280E-4	1.000E0	1.004E-3	1.102E-2	13	197	A2M,CIITA,MRC1,MYO1F,CD163L1,C5AR1,TBXAS1,RAB31,CD74,RNF144B,PTAFR,TYMP,LPAR6
ToppCell Atlas	5bf4d964a9ee82002d3bc9ba1f020902eb96de7a	wk_15-18-Hematologic-Myeloid-S100A12-lo_cla._mono.|wk_15-18 / Celltypes from embryonic and fetal-stage human lung	Human embryonic and fetal stage lung cell atlas	4.280E-4	1.000E0	1.004E-3	1.102E-2	13	197	CIITA,MRC1,RHOG,MYO1F,NEAT1,S100Z,TSPO,C5AR1,RAB32,TBXAS1,CD74,PTAFR,TYMP
ToppCell Atlas	a3b612591f4f1d59aaa305195e224c2bd69c5d53	critical-Lymphoid|critical / Severity, Lineage and Cell class of Nasopharyngeal (NS) Samples from Patients and Controls	Upper Airway and Bronchi Atlas of COVID-19 Patients	4.280E-4	1.000E0	1.004E-3	1.102E-2	13	197	RPL27,RPL36A,RPLP1,RPS4X,H4C3,CLEC2D,CD8A,ITGA1,KLRB1,RPL3,RPL6,RPL7,RPL10
ToppCell Atlas	f18807124b91310fcd84238484a80ecdba684679	Children_(3_yrs)-Immune|Children_(3_yrs) / Lineage, Cell type, age group and donor	Human Lung Cells in 3 Age Groups (Wang et al.)	4.280E-4	1.000E0	1.004E-3	1.102E-2	13	197	B3GNT5,CIITA,ALOX5,MRC1,MYO1F,TBXAS1,CD53,CD74,NCKAP1L,HLA-B,ARHGAP18,ITGAL,PTPRC
ToppCell Atlas	3fe665c0277d091290b63f0dd24c0c6536a45309	facs-Trachea-3m-Mesenchymal-myofibroblast-tracheobronchial_smooth_muscle_cell-smooth_muscle_cell_of_trachea_l1|3m / method, tissue, age, lineage, sublineage, cell ontologies, cell type and subtype	Mouse Aging Atlas- Tabula Muris Senis (Lung and Trachea)	4.280E-4	1.000E0	1.004E-3	1.102E-2	13	197	GDF5,ITGA8,ECRG4,SMOC1,TMED1,ANGPTL1,DAAM2,ITGBL1,SERPINE2,ASPN,PTGIS,NPNT,LGALS1
ToppCell Atlas	b1c6a15bf6c0645952a7247182dc71baf4736869	droplet-Mammary_Gland-nan-3m-Epithelial|Mammary_Gland / Skin_Bladder_Kidney_Mammary_Gland - method, tissue, subtissue, age, lineage, cell ontology and free annotation	Mouse Aging Atlas- Tabula Muris Senis	4.280E-4	1.000E0	1.004E-3	1.102E-2	13	197	RTKN,F3,FHL2,PLPP2,SOX10,DBNDD2,NIBAN2,FAM83H,NR2C2AP,CSRP1,RPS19BP1,TIMM10,EPCAM
ToppCell Atlas	d9978aaa476b57144b0561f535ff1dd886c7512b	droplet-Thymus-nan-21m-Lymphocytic-DN_to_DP_transition,_dividing_(more_DN)|Thymus / Spleen_Marrow_Thymus - method, tissue, subtissue, age, lineage, cell ontology and free annotation	Mouse Aging Atlas- Tabula Muris Senis	4.280E-4	1.000E0	1.004E-3	1.102E-2	13	197	MCM7,FEN1,RAD51AP1,CLSPN,BARD1,ORC6,PSMC3IP,PSAT1,POLD2,NUF2,E2F1,CDCA8,MAD2L1
ToppCell Atlas	d624f3a105b19f19a0dd253ce8de3ed13adc1f01	5'-Adult-LargeIntestine-Epithelial-goblet-BEST2+_Goblet_cell|Adult / Celltypes from developing, pediatric, Crohn's, & adult GI tract	Cells of the human intestinal tract mapped across space and time	4.280E-4	1.000E0	1.004E-3	1.102E-2	13	197	STXBP5-AS1,BCAS1,TTC39A,TCEA3,TMEM141,GAU1,FER1L6,IFI27,WFDC3,PIEZO1,PYCR1,TSPAN1,LLGL2
ToppCell Atlas	6407aa446a87a9c6fca723718acc19fd3afe06e8	normal_Lung-Myeloid_cells|normal_Lung / Location, Cell class and cell subclass	Human Metastatic Lung Adenocarcinoma (Nayoung Kim et al)	4.280E-4	1.000E0	1.004E-3	1.102E-2	13	197	NOP10,ALOX5,MRC1,FN1,ANXA2,GCHFR,TSPO,C5AR1,RAB31,CD74,TMSB10,TYMP,LGALS1
ToppCell Atlas	4ae08ccb6f1da626c4f0fb0140a2811cb6e31ba1	wk_08-11-Epithelial-Airway_epithelial_progenitor-epi-airway_progenitor_early|wk_08-11 / Celltypes from embryonic and fetal-stage human lung	Human embryonic and fetal stage lung cell atlas	4.280E-4	1.000E0	1.004E-3	1.102E-2	13	197	SPMIP5,LRRIQ1,NUDT14,PLPP2,HES4,FAM241B,BMP3,DMKN,HPN,ENTREP1,CPM,ZMAT4,EPCAM
ToppCell Atlas	49511ea2330a516456007e73bc3195334433011c	kidney_cells-Adult_normal_reference-Immune-Myeloid|Adult_normal_reference / Celltypes from Cells and Nuclei per compartment and clinical group	Integrated Single-nucleus and Single-cell RNA-seq of the Adult Human Kidney	4.280E-4	1.000E0	1.004E-3	1.102E-2	13	197	ALOX5,MRC1,MYO1F,C5AR1,TBXAS1,CH25H,PSTPIP2,CD53,CD74,IGSF21,NCKAP1L,PTPRC,TYMP
ToppCell Atlas	2701864e49878c5f323f5133e2c4b0a5a7fff7f5	Parenchyma_Control_(B.)-Epithelial-TX-Basal_1|Parenchyma_Control_(B.) / Sample group, Lineage and Cell type	COVID-19 Lung Atlas	4.280E-4	1.000E0	1.004E-3	1.102E-2	13	197	FAT2,KLC3,MAP3K14-AS1,PLPP2,PALM3,LEMD1,ENTREP1,CP,BLACAT1,LYPD6B,KLK10,ITGA2,DSC3
ToppCell Atlas	769a4203c014b34d16d4d76d3caf07ddb2c41abc	10x_3'_v2v3-Non-neoplastic-Myeloid-TAM-MG-TAM-MG_aging_sig|10x_3'_v2v3 / Platform, Oncotype, Lineage, Cell_class, celltype (level4), mutation group	Harmonized single-cell landscape, intercellular crosstalk and tumor architecture of glioblastoma	4.280E-4	1.000E0	1.004E-3	1.102E-2	13	197	A2M,SPP1,TSPO,TBXAS1,CD53,CD74,NCKAP1L,BLNK,IL18,PTAFR,RHBDF2,TYMP,LPAR6
ToppCell Atlas	368a7908435cb0d0feea135345e7179584a1e0cf	PBMC-Severe-Lymphocyte-B-B_cell|Severe / Location, Disease Group, Cell group, Cell class (2021.03.09)	Integration of Multiple Sampling Location of COVID-19 Patients	4.280E-4	1.000E0	1.004E-3	1.102E-2	13	197	CIITA,BIRC3,CHD7,RHOH,SWAP70,SEL1L3,HIP1R,CD22,CD74,BLNK,BACE2,PNOC,LTB
ToppCell Atlas	8a058c9d9285acd7cf2fb8e34f7602a86b5d6c89	Monocytes-NUPR1+_Monocytes|Monocytes / Immune cells in Rheumatoid Arthritis Joint Synovial Tissues	Rheumatoid Arthritis and Lupus Nephritis Atlas	4.280E-4	1.000E0	1.004E-3	1.102E-2	13	197	A2M,ADCY7,ACAA2,GCHFR,MAMDC2,TBXAS1,IGSF21,TNS1,TUBB2A,CSRP1,PAX8,DPYSL3,LGI2
ToppCell Atlas	b18f2c14d6720f6ae8520c0800356f4a57393ad3	3'-GW_trimst-2-SmallIntestine-Endothelial-blood_vessel_EC-venous_capillary|GW_trimst-2 / Celltypes from developing, pediatric, Crohn's, & adult GI tract	Cells of the human intestinal tract mapped across space and time	4.280E-4	1.000E0	1.004E-3	1.102E-2	13	197	A2M,JCAD,FLT1,ANXA2,MYO1B,PLXND1,NOSTRIN,AFAP1L1,VWF,DLL4,ITGA2,USHBP1,MMRN2
ToppCell Atlas	d8355f07a53e771052f9ab6b38814365dfe8d9ae	TCGA-Pancreas-Primary_Tumor-Pancreatic_Adenocarcinoma-Ductal_Adenocarcinoma|TCGA-Pancreas / Sample_Type by Project: Shred V9	TCGA OncoMap	4.280E-4	1.000E0	1.004E-3	1.102E-2	13	197	TMEM144,YAP1,NIP7,TMEM123,ANXA2,PLPP2,ACSL5,SP100,SPP1,PDGFC,WNT11,IL18,KLK10
ToppCell Atlas	7a1a3839b2c965136663241b0d4e96c64cfb656a	3'-Pediatric_IBD-SmallIntestine-Endothelial-blood_vessel_EC-Mature_venous_EC|Pediatric_IBD / Celltypes from developing, pediatric, Crohn's, & adult GI tract	Cells of the human intestinal tract mapped across space and time	4.280E-4	1.000E0	1.004E-3	1.102E-2	13	197	A2M,ENPP6,SVIL,NR2F2,NOSTRIN,CDKN3,KL,VWF,IFI27,CSRP2,PALMD,PTAFR,MMRN2
ToppCell Atlas	c747d05bb032abf8dad46ff6f4d1951bbe64b3b4	saliva-Severe-critical_progression_d12-22_no-steroids|saliva / Compartment, severity and other cell annotations on 10x 3' data (130k)	Large Scale COVID-19 Single Cell Data (Ren et al.)	4.280E-4	1.000E0	1.004E-3	1.102E-2	13	197	TMEM147,SDC2,MRC1,FN1,APRT,SPP1,PLXND1,GOLIM4,RAB32,CD53,PTAFR,TUBA1A,LGALS1
ToppCell Atlas	486af69d2840d351790ee41dc7438c02c615740b	5'-Airway_Nasal-Immune_Lymphocytic-Lymphocytic_T/NK|5' / 5'-vs-3', Tissue groups, Lineages, Lineage subclass, Cell_type2, Cell_subtype2_L4.5	The Integrated Human Lung Cell Atlas	4.280E-4	1.000E0	1.004E-3	1.102E-2	13	197	RPLP1,RPS27A,CLEC2D,B3GALT2,CD8A,HLA-B,HLA-C,ITGA1,ITGAL,PTPRC,KLRB1,LTB,PBXIP1
ToppCell Atlas	367aaf277c56962c96ddb4de06949fb33fc6170b	10x_3'_v2v3-Non-neoplastic-Myeloid-TAM-BDM-TAM-BDM_hypoxia/MES-Z|10x_3'_v2v3 / Platform, Oncotype, Lineage, Cell_class, celltype (level4), mutation group	Harmonized single-cell landscape, intercellular crosstalk and tumor architecture of glioblastoma	4.280E-4	1.000E0	1.004E-3	1.102E-2	13	197	FN1,ANXA2,MCRIP2,RHOG,H2AJ,SPP1,GPR146,TSPO,TNS1,ARHGAP18,METRNL,LGALS1,SERPINB1
ToppCell Atlas	355fe286609df2ded973952f1856bbc5f437cfd0	LAM-Myeloid-Macrophage|Myeloid / Condition, Lineage and Cell class	Atlas of Lymphangioleiomyomatosis (LAM)	4.280E-4	1.000E0	1.004E-3	1.102E-2	13	197	NOP10,ALOX5,MRC1,ANXA2,ANXA11,AGPAT2,GCHFR,SVIL,TSPO,SERPING1,IFI27,ARHGAP18,ARL4A
ToppCell Atlas	9f49feee38647bbf964974aac96fa75602186b5c	BAL-Severe-Epithelial-Epithelial-transitional_Epi|Severe / Location, Disease Group, Cell group, Cell class (2021.03.09)	Integration of Multiple Sampling Location of COVID-19 Patients	4.280E-4	1.000E0	1.004E-3	1.102E-2	13	197	ERBB3,F3,ALDH1A3,FHL2,ECRG4,TSPAN19,FER1L6,UPK1B,CP,KLK10,ITGA2,TSPAN1,EPCAM
ToppCell Atlas	fc0864e2de2d9f99084586b467551b6da535d933	severe-Others-Megakaryocytes|Others / Cohort 2 (Rhapsody WB + PBMC) with disease condition, lineage and cell classs	PBMC Atlas of COVID-19 Patients (Schulte-Schrepping et al.)	4.280E-4	1.000E0	1.004E-3	1.102E-2	13	197	ALOX5,MYO1F,C5AR1,RAB31,CMTM2,FRAT2,HLA-B,HLA-C,GCA,LITAF,IFIT3,PTAFR,CRISPLD2
ToppCell Atlas	6195f945b3fd6da07907619267d49e96d1044f8f	390C-Endothelial_cells-Endothelial-F_(Lymphatics)|Endothelial_cells / Donor, Lineage, Cell class and subclass (all cells)	Tissue Stability Cell Atlas - Lung Cells	4.280E-4	1.000E0	1.004E-3	1.102E-2	13	197	EPHX1,FHL3,MRC1,NRP2,SYNM,FLRT2,TSPAN11,IGFBP5,IL7,RELN,OLFML2A,ARL4A,MEGF6
ToppCell Atlas	15230a54fa5903dd728de1a0ad633bd2d2c7a04d	mild-pDC|mild / Cohort 1 (10x PBMC) with disease condition, cell group and cell class	PBMC Atlas of COVID-19 Patients (Schulte-Schrepping et al.)	4.280E-4	1.000E0	1.004E-3	1.102E-2	13	197	PPP1R14A,SRPX,AR,TTC39A,CDH23,GGH,SEMA5A,BLNK,PNOC,SCARA5,ELOVL2,TSPAN1,EPCAM
ToppCell Atlas	ab081620b6113f843fede23da0a18720111ffc7c	Striatum-Neuronal-Excitatory-eN3(Slc17a7_Gad1Gad2)-Drd1-Excitatory_Neuron.Gad1Gad2.Drd1-Nfib_(Amygdala)|Striatum / BrainAtlas - Mouse McCarroll V32	Mouse Adult Brain Overview (690k cells, 9 regions, 565 cell clusters)	4.293E-4	1.000E0	1.007E-3	1.105E-2	8	82	SNAI3,FGF22,NEB,STAR,RGSL1,PDGFB,CNGA4,RET
ToppCell Atlas	01a4d47d9e0dee68a5277ed1534338cec80f75d1	Substantia_nigra-Neuronal-Inhibitory-iN1(Gad1Gad2_Th)-Th-Inhibitory_Neuron.Th.Cadm2_(Cadm2_state)-|Substantia_nigra / BrainAtlas - Mouse McCarroll V32	Mouse Adult Brain Overview (690k cells, 9 regions, 565 cell clusters)	4.293E-4	1.000E0	1.007E-3	1.105E-2	8	82	LRTM1,PNMA5,SLC26A1,MYBPHL,MEIOC,RTBDN,FGF20,SEMA3B
ToppCell Atlas	c1489097c291f413f3cfa5e26f8182ec872328fd	Substantia_nigra-Neuronal-Inhibitory-iN1(Gad1Gad2_Th)-Th-Inhibitory_Neuron.Th.Cadm2_(Cadm2_state)|Substantia_nigra / BrainAtlas - Mouse McCarroll V32	Mouse Adult Brain Overview (690k cells, 9 regions, 565 cell clusters)	4.293E-4	1.000E0	1.007E-3	1.105E-2	8	82	LRTM1,PNMA5,SLC26A1,MYBPHL,MEIOC,RTBDN,FGF20,SEMA3B
ToppCell Atlas	1ca848a18463b1344e23e3ad1b5d01ae27c00586	Striatum-Neuronal-Excitatory-eN3(Slc17a7_Gad1Gad2)-Drd1-Excitatory_Neuron.Gad1Gad2.Drd1-Nfib_(Amygdala)-|Striatum / BrainAtlas - Mouse McCarroll V32	Mouse Adult Brain Overview (690k cells, 9 regions, 565 cell clusters)	4.293E-4	1.000E0	1.007E-3	1.105E-2	8	82	SNAI3,FGF22,NEB,STAR,RGSL1,PDGFB,CNGA4,RET
ToppCell Atlas	223d6a640f3c34e73646a615593b9c0b4a4cbd6f	Frontal_cortex-Neuronal-Excitatory-eN1(Slc17a7)-eN1_2-Nptxr|Frontal_cortex / BrainAtlas - Mouse McCarroll V32	Mouse Adult Brain Overview (690k cells, 9 regions, 565 cell clusters)	4.301E-4	1.000E0	1.008E-3	1.106E-2	11	148	ADRA1D,STUM,BCO1,OCM,IGFN1,DCLK3,LRRC74B,MYLK3,SEC16B,ANO2,ARSJ
ToppCell Atlas	b78dac56b333bf901136ccafb0999f345e978f51	PND01-Immune-Immune_Lymphocytic_T/NK|PND01 / Age_group by Lineage, Lineage_subclass, Cell_type, subtypes-by-prolif	Mouse_Lung_DropSeq_E16-P28	4.301E-4	1.000E0	1.008E-3	1.106E-2	11	148	B3GNT5,RHOH,SP100,CD22,CD53,CD74,BLNK,SP110,PTPRC,RAG1,LTB
ToppCell Atlas	0dbd87078f54ee1c2f8ec64e8bac9dfddb9c181e	COVID-19-kidney-Technical/muscle|kidney / Disease (COVID-19 only), tissue and cell type	COVID-19 Autopsy Atlas (Lung, Liver, Kidney, Heart)	4.301E-4	1.000E0	1.008E-3	1.106E-2	11	148	TRDN,DNAH3,CLSPN,ANKFN1,FOXL2,OCA2,DPP10-AS3,NTM-AS1,ANKRD34C,RELN,ZMAT4
ToppCell Atlas	6ffa212f0cc44c40d2143816dc6cfd82fbf09a33	PBMC-Mild-Lymphocyte-B-B_cell-B_intermediate-B_intermediate-14|Mild / Location, Disease Group, Cell group, Cell class and sub_cluster (2021.03.01)	Integration of Multiple Sampling Location of COVID-19 Patients	4.301E-4	1.000E0	1.008E-3	1.106E-2	11	148	POLH-AS1,PPP1R14A,ZSWIM1,ATP6V1C2,BCAS1,COLCA1,C1orf74,CD22,BLNK,CHRM5,BACE2
ToppCell Atlas	dfd3f2c4b884ea9e23831a242a89ac985b409640	facs-Large_Intestine-Proximal-3m-Epithelial-Goblet_cell,_top_of_crypt_(Distal)|Large_Intestine / Large_Intestine_Pancreas_Liver - method, tissue, subtissue, age, lineage, cell ontology and free annotation	Mouse Aging Atlas- Tabula Muris Senis	4.301E-4	1.000E0	1.008E-3	1.106E-2	11	148	LRTM1,QRFPR,CTXN2,TSPAN11,KCNT2,LHFPL5,KCNV2,PZP,KLRB1,FAM163B,DGKK
ToppCell Atlas	ec626a44cea83f2a0e5c27fc8182f96446d297ac	IIH-CD4-antiviral_CD4|IIH / Condition, Cell_class and T cell subcluster	COVID-19 Cerebrospinal Fluid-derived (CSF) Leukecytes	4.301E-4	1.000E0	1.008E-3	1.106E-2	11	148	POLH-AS1,RHOH,SP100,SLFN5,OAS3,POU3F1,SP110,IFIT3,HELZ2,ZNF451-AS1,LTB
ToppCell Atlas	35042ed43045dddc341b76cc5f9fe31b5ba0abb8	droplet-Heart-HEART_(ALL_4:4:4:1:1)-30m-Endothelial-coronary_vascular_endothelial_cell|Heart / Tongue_Heart_Limb_Muscle_Aorta_Diaphragm - method, tissue, subtissue, age, lineage, cell ontology and free annotation	Mouse Aging Atlas- Tabula Muris Senis	4.343E-4	1.000E0	1.018E-3	1.117E-2	10	125	FLT1,LAMP3,TTC39A,ST8SIA6,HIP1R,CD22,CDKN3,PARP12,TRPM6,CDCA8
ToppCell Atlas	d05556ea185c15815a4f8643f1c01185badbeece	frontal_cortex-Neuronal-GABAergic_neuron-Sst-Sst_Chrna2_Ptgdr|frontal_cortex / Per Region, Lineage, Cell class, Cell type, Cell subtype	Shared and distinct transcriptomic cell types across neocortical areas	4.343E-4	1.000E0	1.018E-3	1.117E-2	10	125	TUNAR,DACT1,WNT16,C1QTNF7,SAMD5,RGS9,SST,NR2F2,LYPD6B,RELN
ToppCell Atlas	c11bb0238e81a42dad5d7687c9d22474129d803d	LPS-IL1RA-Epithelial_alveolar-Mes-Like|LPS-IL1RA / V2 postpublication: Rhesus Genome Updated; Treatment groups by lineage, cell_type_level1, cell_type_level2	PretermPrimateLungAtlas	4.364E-4	1.000E0	1.023E-3	1.122E-2	9	103	LAMP3,CLSPN,TEX48,NAT16,HHIP,POU3F1,TMEM213,NPNT,EPCAM
ToppCell Atlas	2528062d1646746b2e7d6b0ec38f8cfabf3df18f	myeloid-Monocyte-CD14+_Monocyte|World / Lineage, cell class and subclass	Human Cord Blood Atlas	4.491E-4	1.000E0	1.045E-3	1.147E-2	13	198	ANXA2,RHOG,MYO1F,NEAT1,TSPO,C5AR1,RAB32,RAB31,GCA,RNF144B,TYMP,LGALS1,SERPINB1
ToppCell Atlas	82f6ac18c3a6487f03579b5c247844f1c115c2be	10x3'2.3-week_17-19-Myeloid_neutrophil-granulo-neutrophil|week_17-19 / cell types per 3 fetal stages;per 3',per 5'	Blood and immune development in human fetal bone marrow	4.491E-4	1.000E0	1.045E-3	1.147E-2	13	198	ARG1,RHOG,MYO1F,TSPO,C5AR1,RAB31,CMTM2,ARHGAP9,PSTPIP2,GCA,PRDX5,LITAF,SERPINB1
ToppCell Atlas	19eefd05573fbaed654af52bf0f8a26092b8b229	distal-Epithelial-Alveolar_Epithelial_Type_2-1|distal / Location, Lineage, Cell class (ontology) and Donor from 10X sequencing (macrophage renamed)	Human Lung Cell Atlas (HLCA)	4.491E-4	1.000E0	1.045E-3	1.147E-2	13	198	F3,MYO1B,LAMP3,GOLT1A,LHFPL3-AS2,HHIP,DMKN,SERPIND1,SLC22A31,TTN,SPRY4,EPCAM,ACOXL
ToppCell Atlas	ab70bf89690410221ec7aa3149bb50ac34433f99	Fetal_29-31_weeks-Immune-alveolar_macrophage_(MARCO_positive)-D062|Fetal_29-31_weeks / Lineage, Cell type, age group and donor	Human Lung Cells in 3 Age Groups (Wang et al.)	4.491E-4	1.000E0	1.045E-3	1.147E-2	13	198	B3GNT5,ALOX5,MRC1,MYO1F,GCHFR,TSPO,TBXAS1,CD53,CD74,NCKAP1L,ARHGAP18,PTAFR,MIR155HG
ToppCell Atlas	aa8943e6796f619406056cf763b751fe9a9a3e0c	Biopsy_IPF-Immune-pDCs|Biopsy_IPF / Sample group, Lineage and Cell type	COVID-19 Lung Atlas	4.491E-4	1.000E0	1.045E-3	1.147E-2	13	198	PPP1R14A,TUNAR,ANKRD53,RELL1,ZNF385C,SEL1L3,ABCA9-AS1,BLNK,PIK3CG,PNOC,RASSF2,RET,LTB
ToppCell Atlas	d681aff379720261d85f9c1c6030932c5046960e	kidney_cells-Hypertensive_with+without-CKD-Immune-Myeloid-Monocytic|Hypertensive_with+without-CKD / Celltypes from Cells and Nuclei per compartment and clinical group	Integrated Single-nucleus and Single-cell RNA-seq of the Adult Human Kidney	4.491E-4	1.000E0	1.045E-3	1.147E-2	13	198	EVI2A,ALOX5,RHOG,MYO1F,C5AR1,RAB32,TBXAS1,CD53,CD74,NCKAP1L,PTPRC,TYMP,LGALS1
ToppCell Atlas	ff8a9adc1302a4679ccdfe9ef95ef53e4c7a5391	3'-GW_trimst-1-SmallIntestine-Endothelial|GW_trimst-1 / Celltypes from developing, pediatric, Crohn's, & adult GI tract	Cells of the human intestinal tract mapped across space and time	4.491E-4	1.000E0	1.045E-3	1.147E-2	13	198	A2M,JCAD,FLT1,ANXA2,PLXND1,NOSTRIN,PDGFB,AFAP1L1,VWF,DLL4,ITGA2,USHBP1,MMRN2
ToppCell Atlas	3477202c4f702d8f75231b13d4b5216f56d981d7	proximal-3-Epithelial-Goblet|3 / Location, Lineage, Cell class (ontology) and Donor from 10X sequencing (macrophage renamed)	Human Lung Cell Atlas (HLCA)	4.491E-4	1.000E0	1.045E-3	1.147E-2	13	198	ALDH1A3,BCAS1,PLPP2,FUT6,CLDN10,SLC5A8,UPK1B,BACE2,PTGES,CP,LYPD6B,ASPG,TSPAN1
ToppCell Atlas	8fe5e6b563bee2179b0f17d6591870d7dd76e891	kidney_cells-Hypertensive_with+without-CKD-Immune-Myeloid|Hypertensive_with+without-CKD / Celltypes from Cells and Nuclei per compartment and clinical group	Integrated Single-nucleus and Single-cell RNA-seq of the Adult Human Kidney	4.491E-4	1.000E0	1.045E-3	1.147E-2	13	198	EVI2A,ALOX5,MRC1,RHOG,MYO1F,C5AR1,TBXAS1,CD53,CD74,NCKAP1L,PTPRC,TYMP,LGALS1
ToppCell Atlas	dc59442e6a5127d3071a036c206732a21e456a17	10x_3'_v2v3-Non-neoplastic-Myeloid-Mono-Mono_hypoxia|10x_3'_v2v3 / Platform, Oncotype, Lineage, Cell_class, celltype (level4), mutation group	Harmonized single-cell landscape, intercellular crosstalk and tumor architecture of glioblastoma	4.491E-4	1.000E0	1.045E-3	1.147E-2	13	198	SDC2,ALOX5,MRC1,FLT1,FN1,ANXA2,C5AR1,NIBAN2,ARHGAP18,METRNL,TYMP,LGALS1,SERPINB1
ToppCell Atlas	a41fa60098e59add84a1687a303c710ab1baa137	myeloid-Monocyte-CD16+_Monocyte|Monocyte / Lineage, cell class and subclass	Human Cord Blood Atlas	4.491E-4	1.000E0	1.045E-3	1.147E-2	13	198	HES4,SOD1,CDH23,SASH1,CD74,MICOS13,ATP5MF,ITGAL,TUBA1A,PLEKHJ1,TYMP,LPAR6,LTB
ToppCell Atlas	eaeb70c0f7f7ca21f7d5bc5ea6c7c1a49a293c45	3'-Parenchyma_lung-Epithelial-Airway_epithelium-respiratory_basal_cell|3' / 5'-vs-3', Tissue groups, Lineages, Lineage subclass, Cell_type2, Cell_subtype2_L4.5	The Integrated Human Lung Cell Atlas	4.491E-4	1.000E0	1.045E-3	1.147E-2	13	198	ADGRF4,ALDH1A3,FHL2,NOP16,ANXA2,BEX3,IGFL2-AS1,ADIRF,CP,KLK10,ITGA2,ARSJ,EPCAM
ToppCell Atlas	8b9e8eaeffda40912a0163fdf39b93bc5e64751c	10x_3'_v2v3-Non-neoplastic-Vascular-Mural_cell-SMC_COL|10x_3'_v2v3 / Platform, Oncotype, Lineage, Cell_class, celltype (level4), mutation group	Harmonized single-cell landscape, intercellular crosstalk and tumor architecture of glioblastoma	4.491E-4	1.000E0	1.045E-3	1.147E-2	13	198	SDC2,FN1,MYO1B,HES4,MIR4435-2HG,TIMP3,ITGBL1,BMP8A,ASPN,ITGA1,OLFML2A,MRC2,LAMA2
ToppCell Atlas	03423d6c614440b9c738f75ac3f5a6941719a279	10x_5'_v1-Non-neoplastic-Lymphoid-CD4/CD8-Reg_T|10x_5'_v1 / Platform, Oncotype, Lineage, Cell_class, celltype (level4), mutation group	Harmonized single-cell landscape, intercellular crosstalk and tumor architecture of glioblastoma	4.491E-4	1.000E0	1.045E-3	1.147E-2	13	198	F5,BIRC3,BEX3,DIAPH2-AS1,MIR4435-2HG,C21orf91,CCNG2,TTN,SERPINE2,IL7,IL12RB2,PVALB,PBXIP1
ToppCell Atlas	d5c816fb894f55acbbab188e6262668acc422fb9	5'-Parenchyma_lung-Immune_Myeloid-Myeloid_monocytic-classical_monocyte-Classical_monocytes-Classical_monocytes_L.1.2.0.1|5' / 5'-vs-3', Tissue groups, Lineages, Lineage subclass, Cell_type2, Cell_subtype2_L4.5	The Integrated Human Lung Cell Atlas	4.491E-4	1.000E0	1.045E-3	1.147E-2	13	198	RHOG,MYO1F,PRELID1,TSPO,C5AR1,TBXAS1,TMSB10,GCA,RASSF2,PTPRC,TYMP,LGALS1,SERPINB1
ToppCell Atlas	6caab5266da666cfbe92ac1ace26ad2004e5aa09	Sepsis-URO-Others|URO / Disease, condition lineage and cell class	Integration of immune-mediated diseases (COVID-19 + Influenza + Sepsis + Multiple Sclerosis)	4.491E-4	1.000E0	1.045E-3	1.147E-2	13	198	EPHX1,PPP1R14A,CLSPN,NDN,SEL1L3,TCEA3,C21orf58,SEMA5A,BLNK,PHB1,SPAG6,DPAGT1,E2F1
ToppCell Atlas	f870e398e996c1f28c8462d87b18f71b20c71011	10x3'2.3-week_17-19-Myeloid_neutrophil-granulo|week_17-19 / cell types per 3 fetal stages;per 3',per 5'	Blood and immune development in human fetal bone marrow	4.491E-4	1.000E0	1.045E-3	1.147E-2	13	198	ARG1,RHOG,MYO1F,TSPO,C5AR1,RAB31,CMTM2,ARHGAP9,PSTPIP2,GCA,PRDX5,LITAF,SERPINB1
ToppCell Atlas	d35e9d0952b3f7cd5d0d1a69bad2ae81af8eed50	Sepsis-URO-Others-RBC|URO / Disease, condition lineage and cell class	Integration of immune-mediated diseases (COVID-19 + Influenza + Sepsis + Multiple Sclerosis)	4.491E-4	1.000E0	1.045E-3	1.147E-2	13	198	EPHX1,PPP1R14A,CLSPN,NDN,SEL1L3,TCEA3,C21orf58,SEMA5A,BLNK,PHB1,SPAG6,DPAGT1,E2F1
ToppCell Atlas	404ec46bd39b6f4d02a03ef38c30850bbbd8b608	mLN-T_cell-Activated_CD4_T|T_cell / Region, Cell class and subclass	Colon Immune Atlas	4.491E-4	1.000E0	1.045E-3	1.147E-2	13	198	RPL38,RPL36A,RPLP1,EVI2A,RHOH,HES4,OAS3,PRDM6,POLR2K,ZNF90,TUBA1A,KLRB1,ARL4A
ToppCell Atlas	09e452742aed9f48bf1ffc35c6b06a296bcfe076	3'-GW_trimst-1-SmallIntestine-Endothelial-blood_vessel_EC|GW_trimst-1 / Celltypes from developing, pediatric, Crohn's, & adult GI tract	Cells of the human intestinal tract mapped across space and time	4.491E-4	1.000E0	1.045E-3	1.147E-2	13	198	A2M,JCAD,FLT1,ANXA2,PLXND1,NOSTRIN,PDGFB,AFAP1L1,VWF,DLL4,ITGA2,USHBP1,MMRN2
ToppCell Atlas	1ed4dfe5565328cb0f7ef31e6b2f67dfbdf3e2ac	Sepsis-ICU-NoSEP-Lymphocyte-T/NK-Treg|ICU-NoSEP / Disease, condition lineage and cell class	Integration of immune-mediated diseases (COVID-19 + Influenza + Sepsis + Multiple Sclerosis)	4.491E-4	1.000E0	1.045E-3	1.147E-2	13	198	BIRC3,TMC4,RHOH,GPR146,TSPAN15,ZBTB8B,TTN,IL12RB2,ZNF208,TBC1D8B,SLC25A15,HAND2-AS1,LTB
ToppCell Atlas	c30a517ca5f803273f1517e27995082ec4e07c76	LPS_IL1RA-Epithelial_alveolar-AT_1-2_Progenitor-AT1_Progenitor|LPS_IL1RA / Treatment groups by lineage, cell group, cell type	PretermPrimateLungAtlas	4.491E-4	1.000E0	1.045E-3	1.147E-2	13	198	RPLP1,RPS4X,RPS27A,KLC3,ANXA2,BEX3,TNNT1,PDGFA,SERPINB9,EEF1A1,EPCAM,RPL6,RPL19
ToppCell Atlas	e7e1c430486a81280abc4a7e7f5bc3713dd20737	proximal-Epithelial-Goblet|proximal / Location, Lineage, Cell class (ontology) and Donor from 10X sequencing (macrophage renamed)	Human Lung Cell Atlas (HLCA)	4.491E-4	1.000E0	1.045E-3	1.147E-2	13	198	ALDH1A3,BCAS1,PLPP2,FUT6,CLDN10,SLC5A8,UPK1B,BACE2,PTGES,CP,LYPD6B,ASPG,TSPAN1
ToppCell Atlas	df546a9afc0e15398f33c1b511c7281771f9aea0	10x_3'_v3-bone_marrow_(10x_3'_v3)-myeloid|bone_marrow_(10x_3'_v3) / Per Platform+tissue_group, by lineage_subgroup, cell_group, cell_type	Immune and Hematologic Cells from 24 tissues of the Tabula Sapiens: a multiple organ single cell transcriptomic atlas of humans.	4.491E-4	1.000E0	1.045E-3	1.147E-2	13	198	ALOX5,ARG1,RHOG,MYO1F,TSPO,C5AR1,RAB32,RAB31,GCA,RASSF2,TYMP,LGALS1,SERPINB1
ToppCell Atlas	ce9d6b2a93c7b304414ce1b8b1a09562cf581278	distal-1-Epithelial-Alveolar_Epithelial_Type_2|1 / Location, Lineage, Cell class (ontology) and Donor from 10X sequencing (macrophage renamed)	Human Lung Cell Atlas (HLCA)	4.491E-4	1.000E0	1.045E-3	1.147E-2	13	198	F3,YAP1,MYO1B,BEX3,LAMP3,GOLT1A,LHFPL3-AS2,HHIP,DMKN,SLC22A31,TTN,SPRY4,EPCAM
ToppCell Atlas	2e669da80363163b806f23a645474d482797ae5d	10x_3'_v3-bone_marrow_(10x_3'_v3)-myeloid-myeloid_granulocytic-granulocyte|bone_marrow_(10x_3'_v3) / Per Platform+tissue_group, by lineage_subgroup, cell_group, cell_type	Immune and Hematologic Cells from 24 tissues of the Tabula Sapiens: a multiple organ single cell transcriptomic atlas of humans.	4.491E-4	1.000E0	1.045E-3	1.147E-2	13	198	H4C3,ANXA2,TPX2,H2AJ,CLSPN,GGH,BUB1B,RAB32,CDKN3,CENPF,DBI,CDCA8,LGALS1
ToppCell Atlas	189b787d51985b13d645bdb64def2de0a214d55b	normal_Lung-Myeloid_cells-Alveolar_Mac|Myeloid_cells / Location, Cell class and cell subclass	Human Metastatic Lung Adenocarcinoma (Nayoung Kim et al)	4.491E-4	1.000E0	1.045E-3	1.147E-2	13	198	NOP10,ALOX5,MRC1,FN1,ANXA2,AGPAT2,GCHFR,SVIL,TSPO,SERPING1,TFPT,POLR2K,ARHGAP18
ToppCell Atlas	3d1749f5106f0912f4a74615863853949f52c73d	CD8+_Memory_T_cell-CV|CD8+_Memory_T_cell / cell class, Virus stimulation and cluster	CD8+ Memory T cells (PBMC) of COVID-19 Patients	4.491E-4	1.000E0	1.045E-3	1.147E-2	13	198	MYO1F,SP100,ERAP2,OAS3,CD74,TMSB10,HLA-B,HLA-C,SP110,IFIT3,RPS19BP1,ITGAL,PTPRC
ToppCell Atlas	b598ab958e31f1e98bd06dc0097b58ac3a3f90a3	LPS_IL1RA-Epithelial_alveolar-AT_1-Differentiating_AT1|LPS_IL1RA / Treatment groups by lineage, cell group, cell type	PretermPrimateLungAtlas	4.491E-4	1.000E0	1.045E-3	1.147E-2	13	198	SLC26A5,FREM3,SLC22A31,PDGFA,ENTREP1,CP,ARHGEF26,ITGA2,NPNT,ARSJ,LLGL2,LRRC1,EPCAM
ToppCell Atlas	9bfd7b88aa646eaf5eddb15cf985c7ca910cb35e	Adult-Immune|Adult / Lineage, Cell type, age group and donor	Human Lung Cells in 3 Age Groups (Wang et al.)	4.491E-4	1.000E0	1.045E-3	1.147E-2	13	198	B3GNT5,CIITA,ALOX5,MRC1,MYO1F,TBXAS1,CD53,NCKAP1L,LITAF,ARHGAP18,ITGAL,PTPRC,TYMP
ToppCell Atlas	677816ea6d1706d99b7757d43b6b375276b25639	5'-GW_trimst-2|5' / Celltypes from developing, pediatric, Crohn's, & adult GI tract	Cells of the human intestinal tract mapped across space and time	4.491E-4	1.000E0	1.045E-3	1.147E-2	13	198	RPL24,RPS4X,EMID1,PPP1R14A,CLDN2,CEL,HPN,IGFBP5,COL21A1,LGALS1,EEF1A1,RPL10,RPL15
ToppCell Atlas	75d104eead681f6bf47c4dd24913cc768c9a1717	5'-GW_trimst-2-LargeIntestine-Mesenchymal-fibroblastic|GW_trimst-2 / Celltypes from developing, pediatric, Crohn's, & adult GI tract	Cells of the human intestinal tract mapped across space and time	4.491E-4	1.000E0	1.045E-3	1.147E-2	13	198	EPHX1,F3,SDC2,FN1,ITGA8,GFRA1,SERPING1,HHIP,DMKN,SERPINE2,PLAT,SCARA5,LGALS1
ToppCell Atlas	1831a777dd996c25f637d551d754ec1b9c23feb2	COVID-19-COVID-19_Severe-Lymphocyte-B|COVID-19_Severe / Disease, condition lineage and cell class	Integration of immune-mediated diseases (COVID-19 + Influenza + Sepsis + Multiple Sclerosis)	4.491E-4	1.000E0	1.045E-3	1.147E-2	13	198	ZBTB32,SWAP70,CHAC2,GGH,SEL1L3,HIP1R,CD22,CD74,BLNK,BACE2,PNOC,PDIA4,PYCR1
ToppCell Atlas	7e6f089e71e70190ff8486341ab06719d7741467	COVID-19-Epithelial-AT2,_AT1_cells|COVID-19 / Condition, Lineage and Cell class	Bronchoalveolar Lavage (BAL) Atlas of Severe COVID-19 Patients (Grant et al.)	4.491E-4	1.000E0	1.045E-3	1.147E-2	13	198	ERBB3,F3,YAP1,MYO1B,ADIRF,TMEM54,GOLT1A,DMKN,SLC22A31,SEMA3B,NPNT,ARSJ,EPCAM
ToppCell Atlas	aed0476248e9637897eefb1623ec4035f2dacd82	BAL-Severe-Epithelial-Epithelial-AT1/AT2|Severe / Location, Disease Group, Cell group, Cell class and sub_cluster (2021.03.01)	Integration of Multiple Sampling Location of COVID-19 Patients	4.491E-4	1.000E0	1.045E-3	1.147E-2	13	198	ERBB3,MMP15,MYO1B,ADIRF,GOLT1A,HHIP,DMKN,SLC22A31,STK32A,SEMA3B,NPNT,ARSJ,EPCAM
ToppCell Atlas	f5b7013045b61fc56894f80092f799770dde1c8f	Bronchial_Biopsy|World / Tissue, Lineage and Cell class of Lung Cells from 10X	A Cellular Census of Human Lungs (Vieira Braga et al)	4.491E-4	1.000E0	1.045E-3	1.147E-2	13	198	F3,FAT2,H4C3,FHL2,PLPP2,NPPC,SEMA5A,NR2F2,HSPA2,POU3F1,IGFBP5,ITGA2,DSC3
ToppCell Atlas	e115eea04012e9e492e923ed080e1723c38d14fd	BAL-Severe-Epithelial-Epithelial-AT1/AT2|Severe / Location, Disease Group, Cell group, Cell class (2021.03.09)	Integration of Multiple Sampling Location of COVID-19 Patients	4.491E-4	1.000E0	1.045E-3	1.147E-2	13	198	ERBB3,MMP15,MYO1B,ADIRF,GOLT1A,HHIP,DMKN,SLC22A31,STK32A,SEMA3B,NPNT,ARSJ,EPCAM
ToppCell Atlas	eb3c389e7452d74e5e15179503e480d6d11ca9ca	wk_08-11-Epithelial-PNS-TM4SF4+_CHODL+_neuron|wk_08-11 / Celltypes from embryonic and fetal-stage human lung	Human embryonic and fetal stage lung cell atlas	4.491E-4	1.000E0	1.045E-3	1.147E-2	13	198	TRIM36,ALK,ZCCHC12,BEX1,TAC3,MCHR1,SMIM18,TUBB2A,CRABP1,TUBA1A,MIR7-3HG,DPYSL3,HAND2-AS1
ToppCell Atlas	2ee8ac82ef1b8ebabc8dd824211bbb471f2af8ac	3'-GW_trimst-1-SmallIntestine-Neuronal-neuron_precursor-cycling_neuroblast|GW_trimst-1 / Celltypes from developing, pediatric, Crohn's, & adult GI tract	Cells of the human intestinal tract mapped across space and time	4.491E-4	1.000E0	1.045E-3	1.147E-2	13	198	CHD7,TPX2,BEX1,CDKN3,CENPF,CRABP1,NUF2,TUBA1A,DPYSL3,ECT2,CDCA8,HAND2-AS1,MAD2L1
ToppCell Atlas	161324541fe5da5cbb58142ea94fefd39b7dfb04	COVID-19-kidney-Macrophages|kidney / Disease (COVID-19 only), tissue and cell type	COVID-19 Autopsy Atlas (Lung, Liver, Kidney, Heart)	4.491E-4	1.000E0	1.045E-3	1.147E-2	13	198	ADCY7,CIITA,ALOX5,MRC1,MYO1F,TBXAS1,RAB31,PSTPIP2,CD53,CD74,NCKAP1L,PTPRC,TYMP
ToppCell Atlas	a7eed9eeb728a8796e2780090cc244856efd8c65	Parenchyma_COVID-19-Immune-TX-MoAM-4|Parenchyma_COVID-19 / Sample group, Lineage and Cell type	COVID-19 Lung Atlas	4.491E-4	1.000E0	1.045E-3	1.147E-2	13	198	EVI2A,F5,SPP1,GCNT2,NRP2,CD163L1,TBXAS1,FRAT2,ORAI1,TNNT1,IGSF21,PTPRC,DPP4
ToppCell Atlas	f7a957e8f09d54a55a5dbecfaa9cdf01e6fd543d	5'-GW_trimst-2-SmallIntestine-Endothelial|GW_trimst-2 / Celltypes from developing, pediatric, Crohn's, & adult GI tract	Cells of the human intestinal tract mapped across space and time	4.491E-4	1.000E0	1.045E-3	1.147E-2	13	198	A2M,JCAD,FLT1,PLXND1,TIMP3,PDGFB,AFAP1L1,VWF,DLL4,IFI27,PALMD,USHBP1,MMRN2
ToppCell Atlas	c77421898cc84ae2e8cc335087198dd05f13bfa5	Tracheal-10x5prime-Endothelial-Endothelia_vascular-VE_alveolar_capillary_Car4_aerocyte|10x5prime / Cell types per location group and 10X technology with lineage, and cell group designations	A spatial multi-omics atlas of the human lung reveals a novel immune cell survival niche	4.491E-4	1.000E0	1.045E-3	1.147E-2	13	198	ZCCHC12,LCA5L,ST8SIA6,ADAMTS18,SASH1,HAS2-AS1,FAM107A,CEL,KCNT2,PLCXD3,ZNF208,KHK,ZNF727
ToppCell Atlas	ee71543559836fd59adc0da877b2ca538cba60cb	Control-Control-Lymphocyte-T/NK-CD4+_T_activated|Control / Disease, condition lineage and cell class	Integration of immune-mediated diseases (COVID-19 + Influenza + Sepsis + Multiple Sclerosis)	4.491E-4	1.000E0	1.045E-3	1.147E-2	13	198	FOXO1,BIRC3,LAMP3,SLFN5,OAS3,C21orf91,RFTN2,TTN,IFIT3,HELZ2,MRC2,LTB,PBXIP1
ToppCell Atlas	b14b9e67815f93fac7bd8e5e6f1aa100951b4ac1	mild-Plasmablast|mild / Cohort 1 (10x PBMC) with disease condition, cell group and cell class	PBMC Atlas of COVID-19 Patients (Schulte-Schrepping et al.)	4.491E-4	1.000E0	1.045E-3	1.147E-2	13	198	ATAD3C,ZBTB32,CHAC2,GGH,SEL1L3,TSPAN12,BLNK,SDF2L1,PNOC,PSAT1,PDIA4,PYCR1,ACOXL
ToppCell Atlas	b5da18f2a3554dca36e88be3b96a89089c2f2e1d	distal-3-Hematologic-Natural_Killer_T|3 / Location, Lineage, Cell class (ontology) and Donor from 10X sequencing (macrophage renamed)	Human Lung Cell Atlas (HLCA)	4.491E-4	1.000E0	1.045E-3	1.147E-2	13	198	RPL41,RPS14,RPS27A,TMEM200A,CLEC2D,RGS9,CD8A,ITGA1,PTPRC,KLRB1,LGALS1,RPL3,RPL10
ToppCell Atlas	88bb764b21ca50e56f6c536a2d61d35afd8c3f36	10x_5'_v1-Non-neoplastic-Lymphoid-CD4/CD8-CD8_NK_sig-F_2|10x_5'_v1 / Platform, Oncotype, Lineage, Cell_class, celltype (level4), mutation group	Harmonized single-cell landscape, intercellular crosstalk and tumor architecture of glioblastoma	4.491E-4	1.000E0	1.045E-3	1.147E-2	13	198	RPS4X,RPS14,RPS27A,ACAA2,MYO1F,HLA-C,LITAF,SOX13,ITGAL,PTPRC,KLRB1,LLGL2,RPL6
ToppCell Atlas	10ebebc753bab7214278ad1646ea74f38935c324	10x5'-GI_small-bowel-Lymphocytic_T_CD8|GI_small-bowel / Manually curated celltypes from each tissue	Cross-tissue immune cell analysis reveals tissue-specific features in humans	4.491E-4	1.000E0	1.045E-3	1.147E-2	13	198	RPL41,RPS4X,RPS14,RPS27A,RPS28,NOP10,CLEC2D,CD8A,HLA-B,HLA-C,PTPRC,TUBA1A,RPL19
ToppCell Atlas	a9d72b17adfddb6ac1857c5f094280e86582693b	kidney_cells-Adult_normal_reference-Epithelial-Proximal_tubule_epithelial_cell-kidney_proximal_tubule_epithelial_cell|Adult_normal_reference / Celltypes from Cells and Nuclei per compartment and clinical group	Integrated Single-nucleus and Single-cell RNA-seq of the Adult Human Kidney	4.491E-4	1.000E0	1.045E-3	1.147E-2	13	198	FAM151A,AK4,MPST,GCHFR,GGH,CLDN2,ACMSD,HGD,PLG,PSAT1,DIO1,KHK,DPP4
ToppCell Atlas	beebbf637221021686e932c3d1bbf0f62cf95536	10x_3'_v2v3-Non-neoplastic-Lymphoid-CD4/CD8-Prolif_T-G|10x_3'_v2v3 / Platform, Oncotype, Lineage, Cell_class, celltype (level4), mutation group	Harmonized single-cell landscape, intercellular crosstalk and tumor architecture of glioblastoma	4.491E-4	1.000E0	1.045E-3	1.147E-2	13	198	H4C3,BIRC3,RHOH,TPX2,CLEC2D,CLSPN,MIR4435-2HG,CDKN3,CENPF,NUF2,PTPRC,KLRB1,MAD2L1
ToppCell Atlas	96883ad8e189a46ed5b7eaafc0543e53682d26ed	renal_cortex_nuclei-Renal_AKI_(acute_kidney_injury)-Immune-Myeloid|Renal_AKI_(acute_kidney_injury) / Celltypes from Cells and Nuclei per compartment and clinical group	Integrated Single-nucleus and Single-cell RNA-seq of the Adult Human Kidney	4.491E-4	1.000E0	1.045E-3	1.147E-2	13	198	ADCY7,CIITA,ALOX5,MRC1,MYO1F,S100Z,CD163L1,TBXAS1,RAB31,CD53,IGSF21,NCKAP1L,PTPRC
ToppCell Atlas	579a22199643440b98e381147779ced630d4ed66	BALF-PFMC-Severe-critical_progression_d12-22_with-steroid-Myeloid-Macrophage-macrophage,_alveolar-Macro_c1-C1QC|Severe-critical_progression_d12-22_with-steroid / Compartment, severity and other cell annotations on 10x 3' data (130k)	Large Scale COVID-19 Single Cell Data (Ren et al.)	4.491E-4	1.000E0	1.045E-3	1.147E-2	13	198	A2M,EPHX1,ALOX5,MRC1,FN1,NRP2,SERPING1,C5AR1,RAB32,RAB31,TSPAN4,IFI27,IL18
ToppCell Atlas	92293d389bf7d76ba057613e573c2595676ded85	ASK452-Immune-Macrophages|Immune / Donor, Lineage and Cell class of Lung cells from Dropseq	A Cellular Census of Human Lungs (Vieira Braga et al)	4.491E-4	1.000E0	1.045E-3	1.147E-2	13	198	NOP10,ANXA2,NEAT1,TSPO,C5AR1,RAB31,CD74,TMSB10,HLA-B,HLA-C,SERPINB9,GCA,TYMP
ToppCell Atlas	691a2f1779225e5519155460eeb6a2aac5f67a92	BAL-Severe-Epithelial-Epithelial-AT1/AT2-|Severe / Location, Disease Group, Cell group, Cell class and sub_cluster (2021.03.01)	Integration of Multiple Sampling Location of COVID-19 Patients	4.491E-4	1.000E0	1.045E-3	1.147E-2	13	198	ERBB3,MMP15,MYO1B,ADIRF,GOLT1A,HHIP,DMKN,SLC22A31,STK32A,SEMA3B,NPNT,ARSJ,EPCAM
ToppCell Atlas	b933bd66f544822fcf1f2aa2d928c31500e2b3f4	kidney_cells-Adult_normal_reference-Epithelial-Proximal_tubule_epithelial_cell|Adult_normal_reference / Celltypes from Cells and Nuclei per compartment and clinical group	Integrated Single-nucleus and Single-cell RNA-seq of the Adult Human Kidney	4.491E-4	1.000E0	1.045E-3	1.147E-2	13	198	FAM151A,AK4,MPST,GCHFR,GGH,CLDN2,ACMSD,HGD,PLG,PSAT1,DIO1,KHK,DPP4
ToppCell Atlas	dd0465b45b02cb8edf0914d19afb52fcaaeb012c	Bronchial-NucSeq-Epithelial-Epi_airway_neuro-secretory-Ionocyte_n_Brush|NucSeq / Cell types per location group and 10X technology with lineage, and cell group designations	A spatial multi-omics atlas of the human lung reveals a novel immune cell survival niche	4.491E-4	1.000E0	1.045E-3	1.147E-2	13	198	EVI2A,ATP6V1G3,NYNRIN,METTL18,SVBP,DEGS2,AR,TPX2,NTN1,ZNF879,KIT,ZMAT4,RET
ToppCell Atlas	39e52fcd467b8041da977cfe25764df02a87990a	LPS_anti-TNF-Hematopoietic_Myeloid-Monocytes,_Macrophages-Monocytes-Macrophages|LPS_anti-TNF / Treatment groups by lineage, cell group, cell type	PretermPrimateLungAtlas	4.491E-4	1.000E0	1.045E-3	1.147E-2	13	198	MRC1,ANXA2,RHOG,MYO1F,TSPO,C5AR1,TBXAS1,CD53,CPM,METRNL,ITGAL,PTPRC,SERPINB1
ToppCell Atlas	c7880cc998f9d8473367ea00b77d930776392ced	ICU-NoSEP-Myeloid-CD14_Mono|ICU-NoSEP / Disease, Lineage and Cell Type	Sepsis Atlas	4.491E-4	1.000E0	1.045E-3	1.147E-2	13	198	RPLP1,NEAT1,TSPO,RAB32,RAB31,TMSB10,GCA,RASSF2,PTAFR,CRISPLD2,TYMP,LGALS1,SERPINB1
ToppCell Atlas	6333e46cd1ccf5841ce15aea98a4b2f5e3ae4675	3'_v3-GI_small-bowel-Lymphocytic_T_CD4|GI_small-bowel / Manually curated celltypes from each tissue	Cross-tissue immune cell analysis reveals tissue-specific features in humans	4.491E-4	1.000E0	1.045E-3	1.147E-2	13	198	RPLP1,FOXO1,ANXA2,B3GALT2,ORAI1,TSPAN15,HLA-B,PTPRC,KLRB1,DPP4,LTB,PBXIP1,RPL10
ToppCell Atlas	882710bd6215e299257dd3df234292db9a2823ba	Parenchymal-NucSeq-Stromal-Pericyte-Muscle_pericyte_systemic|NucSeq / Cell types per location group and 10X technology with lineage, and cell group designations	A spatial multi-omics atlas of the human lung reveals a novel immune cell survival niche	4.491E-4	1.000E0	1.045E-3	1.147E-2	13	198	RGS5,TPX2,NAGA,MPPED2,MEDAG,PDE3A,HTR2B,TH2LCRR,IGFBP5,ITGA1,COPS7A,GPANK1,CRISPLD2
ToppCell Atlas	6712216c5a7fd86b68fd45b0ff7794975f19774e	LPS_anti-TNF-Epithelial_airway-airway_epithelial-Airway-Club|LPS_anti-TNF / Treatment groups by lineage, cell group, cell type	PretermPrimateLungAtlas	4.491E-4	1.000E0	1.045E-3	1.147E-2	13	198	TMPRSS11F,TMC4,HES4,ATP10B,BMP3,SEL1L3,CLDN10,WNT7B,CP,LYPD6B,TSPAN1,EPCAM,TMPRSS11A
ToppCell Atlas	9d61483b0decac2fe90045b3474843360b2c49b3	10x3'2.3-week_14-16-Mesenchymal_osteo-stroma-osteoblast_precursor|week_14-16 / cell types per 3 fetal stages;per 3',per 5'	Blood and immune development in human fetal bone marrow	4.491E-4	1.000E0	1.045E-3	1.147E-2	13	198	A2M,YAP1,SRPX,SDC2,FN1,ITGA8,GFRA1,SERPING1,PTGES,IGFBP5,PTGIS,MRC2,NPNT
ToppCell Atlas	824461cf44098440ba8bc0df96735423ac65bda1	Tracheal-NucSeq-Immune_Lymphocytic-B-B_cell|NucSeq / Cell types per location group and 10X technology with lineage, and cell group designations	A spatial multi-omics atlas of the human lung reveals a novel immune cell survival niche	4.491E-4	1.000E0	1.045E-3	1.147E-2	13	198	CIITA,RHOH,ARHGAP9,CD22,CD53,CD74,NCKAP1L,HLA-B,BLNK,SP110,RASSF2,PTPRC,RHBDF2
ToppCell Atlas	b32ca1b5d88b13a39f2cd4e129ea031f97475d29	LPS_anti-TNF-Hematopoietic_Myeloid-Monocytes,_Macrophages|LPS_anti-TNF / Treatment groups by lineage, cell group, cell type	PretermPrimateLungAtlas	4.491E-4	1.000E0	1.045E-3	1.147E-2	13	198	MRC1,ANXA2,RHOG,MYO1F,TSPO,C5AR1,TBXAS1,CD53,CPM,METRNL,ITGAL,PTPRC,SERPINB1
ToppCell Atlas	9aee419c59105d8a7ad83bc484b92d30a640666b	LPS_anti-TNF-Hematopoietic_Myeloid|LPS_anti-TNF / Treatment groups by lineage, cell group, cell type	PretermPrimateLungAtlas	4.491E-4	1.000E0	1.045E-3	1.147E-2	13	198	EVI2A,ALOX5,RHOG,MYO1F,TSPO,C5AR1,PSTPIP2,CD53,GCA,LITAF,ITGAL,PTPRC,SERPINB1
ToppCell Atlas	43179d92e45b14f6f3d63949a9d88c2c7531f7d1	distal-2-Hematologic-OLR1+_Classical_Monocyte|2 / Location, Lineage, Cell class (ontology) and Donor from 10X sequencing (macrophage renamed)	Human Lung Cell Atlas (HLCA)	4.491E-4	1.000E0	1.045E-3	1.147E-2	13	198	AK4,RHOH,C5AR1,MIR4435-2HG,RAB31,PSTPIP2,CD53,SERPINB9,LITAF,METRNL,PTAFR,OLIG1,TYMP
ToppCell Atlas	c4a004f211f72f28aacbb512c6e075cbd049be53	LPS_IL1RA_TNF-Hematopoietic_Myeloid|LPS_IL1RA_TNF / Treatment groups by lineage, cell group, cell type	PretermPrimateLungAtlas	4.491E-4	1.000E0	1.045E-3	1.147E-2	13	198	EVI2A,ALOX5,RHOG,MYO1F,TSPO,C5AR1,PSTPIP2,CD53,GCA,LITAF,PTPRC,SERPINB1,LTB
ToppCell Atlas	2e470249edc7cf85bed550795ff84cbef22895c0	Smart-seq2-thymus_(Smart-seq2)-myeloid|thymus_(Smart-seq2) / Per Platform+tissue_group, by lineage_subgroup, cell_group, cell_type	Immune and Hematologic Cells from 24 tissues of the Tabula Sapiens: a multiple organ single cell transcriptomic atlas of humans.	4.491E-4	1.000E0	1.045E-3	1.147E-2	13	198	MRC1,RHOG,MYO1F,NEAT1,TSPO,C5AR1,RAB31,TMSB10,HLA-B,GCA,CPM,TYMP,SERPINB1
ToppCell Atlas	6a28193af35abec5c029129930c2ca6febaafde2	CV|World / Virus stimulation, Condition and Cluster	CD8+ Memory T cells (PBMC) of COVID-19 Patients	4.491E-4	1.000E0	1.045E-3	1.147E-2	13	198	MYO1F,SP100,ERAP2,OAS3,CD74,TMSB10,HLA-B,HLA-C,SP110,IFIT3,RPS19BP1,ITGAL,PTPRC
ToppCell Atlas	e3d1c9428ee6f9bcf9cdaf2192d4ebea8cc2a47c	3'-Airway_Nasal-Epithelial-Epithelial_transtional-secretory-club_cell-Club_(nasal)-Club_(nasal)_L.0.2.1.3|3' / 5'-vs-3', Tissue groups, Lineages, Lineage subclass, Cell_type2, Cell_subtype2_L4.5	The Integrated Human Lung Cell Atlas	4.491E-4	1.000E0	1.045E-3	1.147E-2	13	198	EPHX1,F3,DEGS2,ANXA2,APRT,COLCA1,TAC3,ATP13A5,UPK1B,ATP5MF,IFI27,CSRP2,CYP26A1
ToppCell Atlas	88635244a0b306d2cc50b8412fe47bb359c9cf00	5'-GW_trimst-1.5-SmallIntestine-Hematopoietic-Myeloid-Macrophages|GW_trimst-1.5 / Celltypes from developing, pediatric, Crohn's, & adult GI tract	Cells of the human intestinal tract mapped across space and time	4.491E-4	1.000E0	1.045E-3	1.147E-2	13	198	CIITA,MRC1,MYO1F,CD163L1,TBXAS1,CD53,CD74,IGSF21,NCKAP1L,HLA-B,PTAFR,PTPRC,TYMP
ToppCell Atlas	ab3a178f392204e2d90eb5a3b5de7849986b1eaf	367C|World / Donor, Lineage, Cell class and subclass (all cells)	Tissue Stability Cell Atlas - Lung Cells	4.491E-4	1.000E0	1.045E-3	1.147E-2	13	198	A2M,EVI2A,SDC2,MRC1,SFRP4,FN1,TIMP3,CD74,ITGBL1,UQCRB,IGFBP5,ARHGAP18,ASPN
ToppCell Atlas	898be90c906ebc806a764ae6c21bbf84649b6b30	PCW_10-12-Hematologic_Myeloid-Hem_Myeloid_monocytic-im_immature_monocyte1_(10)|PCW_10-12 / Celltypes from embryonic and fetal-stage human lung	A topographic atlas defines developmental origins of cell heterogeneity in the human embryonic lung	4.491E-4	1.000E0	1.045E-3	1.147E-2	13	198	CIITA,ALOX5,MYO1F,S100Z,CD53,CD74,TNNT1,NCKAP1L,PTAFR,ITGAL,PTPRC,OLIG1,TYMP
ToppCell Atlas	aea2defa941adc8eeee601885cd13817ba108e57	Sepsis-URO-Lymphocyte-B-B_intermediate|URO / Disease, condition lineage and cell class	Integration of immune-mediated diseases (COVID-19 + Influenza + Sepsis + Multiple Sclerosis)	4.491E-4	1.000E0	1.045E-3	1.147E-2	13	198	WNT16,BIRC3,RHOH,ZBTB32,CLEC2D,SWAP70,SEL1L3,CD22,CD74,BLNK,BACE2,PNOC,LTB
ToppCell Atlas	96236fa22545f6f4ff3aa8dc002963db8a3468ce	Smart-start-Cell-Wel_seq-Non-neoplastic-Lymphoid-Plasma_B|Smart-start-Cell-Wel_seq / Platform, Oncotype, Lineage, Cell_class, celltype (level4), mutation group	Harmonized single-cell landscape, intercellular crosstalk and tumor architecture of glioblastoma	4.491E-4	1.000E0	1.045E-3	1.147E-2	13	198	RPL36AL,FAT2,IGFL2-AS1,SEL1L3,NCOA7-AS1,DMKN,PNOC,IFI27,IQANK1,KLK10,TENT5C,DSC3,ACOXL
ToppCell Atlas	196257c4420ac801ed9fbb444f11718adb7560ae	(5)_Fibroblasts-(5)_Fibroblast-B_(Myofibroblast)|(5)_Fibroblasts / Lung cell shreds - cell class (v4) and cell subclass (v4)	Tissue Stability Cell Atlas - Lung Cells	4.491E-4	1.000E0	1.045E-3	1.147E-2	13	198	C1QTNF7,SFRP4,FN1,P4HA3,PDGFC,RAB31,DAAM2,CEL,ITGBL1,IGFBP5,ASPN,SSC5D,NOTUM
ToppCell Atlas	eb78b2ae6a787dbc75947e8dd5a03693285bc8be	10x_3'_v2v3-Non-neoplastic-Vascular-Mural_cell-SMC_COL-F|10x_3'_v2v3 / Platform, Oncotype, Lineage, Cell_class, celltype (level4), mutation group	Harmonized single-cell landscape, intercellular crosstalk and tumor architecture of glioblastoma	4.491E-4	1.000E0	1.045E-3	1.147E-2	13	198	SDC2,FN1,ANXA2,MYO1B,HES4,MIR4435-2HG,TIMP3,ITGBL1,BMP8A,ASPN,ITGA1,OLFML2A,MRC2
ToppCell Atlas	da84c76afe835aeee39da04b63c03549218b5d91	mLN-(5)_Dendritic_cell-(53)_Lymphoid_DC|mLN / shred on region, Cell_type, and subtype	Colon Immune Atlas from Gut Cell Atlas	4.491E-4	1.000E0	1.045E-3	1.147E-2	13	198	SCN4B,MMP15,SDC2,LAMP3,ST3GAL6-AS1,SMOC1,NRP2,ADIRF,TSPAN15,HGD,TNFAIP8L3,RNF144B,KIT
ToppCell Atlas	c4e7512f0e1d115f2be8acae6048eda8b6b640b2	LPS_IL1RA-Epithelial_alveolar-AT_2|LPS_IL1RA / Treatment groups by lineage, cell group, cell type	PretermPrimateLungAtlas	4.491E-4	1.000E0	1.045E-3	1.147E-2	13	198	EPHX1,MPST,TENT5A,LAMP3,ACSL5,BMP3,HHIP,SLC22A31,HPN,CP,PDIA4,ARSJ,EPCAM
ToppCell Atlas	13203249e5743ba2699871c184d141207e550a86	3'-Pediatric_IBD-SmallIntestine-Endothelial|Pediatric_IBD / Celltypes from developing, pediatric, Crohn's, & adult GI tract	Cells of the human intestinal tract mapped across space and time	4.491E-4	1.000E0	1.045E-3	1.147E-2	13	198	A2M,JCAD,FLT1,PLXND1,GPR146,FAM107A,TIMP3,NOSTRIN,AFAP1L1,VWF,IFI27,PALMD,MMRN2
ToppCell Atlas	d18270f45f170a8da6105f1c212cada6aab75412	343B-Myeloid-Macrophage-FABP4+_Macrophage_4|Myeloid / Donor, Lineage, Cell class and subclass (all cells)	Tissue Stability Cell Atlas - Lung Cells	4.491E-4	1.000E0	1.045E-3	1.147E-2	13	198	TMEM147,ALOX5,MRC1,FN1,AGPAT2,GCHFR,COQ2,SVIL,SERPING1,NMB,DMAC1,CBR1,TSPAN15
ToppCell Atlas	9f972f217d2c39d4c0f7d0d4227d0fffe8535b9d	Control_saline-Epithelial_alveolar-AT_1-AT1|Control_saline / Treatment groups by lineage, cell group, cell type	PretermPrimateLungAtlas	4.491E-4	1.000E0	1.045E-3	1.147E-2	13	198	ANXA2,BEX3,FAM241B,TNNT1,PDGFA,HPN,ENTREP1,POLD2,CPM,ARHGEF26,METRNL,NPNT,EPCAM
ToppCell Atlas	9ec0ed556860e5543d327f4bf2370efc571ad75e	3'-Parenchyma_lung-Epithelial-Airway_epithelium|3' / 5'-vs-3', Tissue groups, Lineages, Lineage subclass, Cell_type2, Cell_subtype2_L4.5	The Integrated Human Lung Cell Atlas	4.491E-4	1.000E0	1.045E-3	1.147E-2	13	198	ADGRF4,ALDH1A3,FHL2,NOP16,ANXA2,BEX3,IGFL2-AS1,ADIRF,CP,KLK10,ITGA2,ARSJ,EPCAM
ToppCell Atlas	0d9d401190792fd61434f1b82548253187d805f0	renal_papilla_nuclei-Hypertensive_with+without-CKD-Epithelial-Collecting_tubule_epithelial_cell-kidney_collecting_duct_principal_cell-Degenerative_Outer_Medullary_Collecting_Duct_Principal_Cell|Hypertensive_with+without-CKD / Celltypes from Cells and Nuclei per compartment and clinical group	Integrated Single-nucleus and Single-cell RNA-seq of the Adult Human Kidney	4.491E-4	1.000E0	1.045E-3	1.147E-2	13	198	DEGS2,ALDH1A3,MYO1B,PRDM16,TSPO,MPPED2,CD74,AGRN,TMEM213,ITGA2,NPNT,TSPAN1,EPCAM
ToppCell Atlas	8372ceed063acad0e219644ddd58abbd1354e734	T_cells|World / Immune cells in Rheumatoid Arthritis Joint Synovial Tissues	Rheumatoid Arthritis and Lupus Nephritis Atlas	4.491E-4	1.000E0	1.045E-3	1.147E-2	13	198	BIRC3,RHOH,CLEC2D,SLFN5,ARHGAP9,CD8A,CD53,HLA-B,TENT5C,ITGAL,PTPRC,KLRB1,LTB
ToppCell Atlas	ab60faa27ab1f6c510154311d9658d770189f17b	myeloid-Monocyte|World / Lineage, cell class and subclass	Human Cord Blood Atlas	4.491E-4	1.000E0	1.045E-3	1.147E-2	13	198	ANXA2,RHOG,MYO1F,NEAT1,TSPO,C5AR1,RAB32,RAB31,GCA,RNF144B,TYMP,LGALS1,SERPINB1
ToppCell Atlas	1bb60688ff0e42471c8b646652fe95b9b28c41a3	(2)_NK/T-(22)_CD8+_T_cell-(220)_CD8+_Cytotoxic_T_cell|(22)_CD8+_T_cell / immune cells in Peripheral Blood (logTPM normalization)	Human Blood Atlas	4.491E-4	1.000E0	1.045E-3	1.147E-2	13	198	RPS27A,ANXA2,MYO1F,MIR4435-2HG,CD53,CD74,HLA-B,HLA-C,TENT5C,ITGAL,PTPRC,KLRB1,LGALS1
ToppCell Atlas	33d1e0b6f57663544bee0ffdde83a65da764d44c	BAL-Severe-Epithelial-Epithelial-AT1/AT2-|Severe / Location, Disease Group, Cell group, Cell class and sub_cluster (2021.03.09)	Integration of Multiple Sampling Location of COVID-19 Patients	4.491E-4	1.000E0	1.045E-3	1.147E-2	13	198	ERBB3,MMP15,MYO1B,ADIRF,GOLT1A,HHIP,DMKN,SLC22A31,STK32A,SEMA3B,NPNT,ARSJ,EPCAM
ToppCell Atlas	cd1548fc27779ada721ca00c72ebd3b6c9b15a19	(2)_NK/T-(23)_CD4+_T_cell-(231)_CD4+/CD45RO+_Memory_T_cell|(23)_CD4+_T_cell / immune cells in Peripheral Blood (logTPM normalization)	Human Blood Atlas	4.491E-4	1.000E0	1.045E-3	1.147E-2	13	198	RPS27A,ANXA2,MYO1F,NEAT1,TRADD,TSPO,CD53,CD74,HLA-B,HLA-C,TENT5C,KLRB1,LGALS1
ToppCell Atlas	3965a9f1e8a51a196e5349aaca5fa5ed1cd8ee92	mLN-Dendritic_cell-Lymphoid_DC|mLN / Region, Cell class and subclass	Colon Immune Atlas	4.491E-4	1.000E0	1.045E-3	1.147E-2	13	198	SCN4B,MMP15,SDC2,LAMP3,ST3GAL6-AS1,SMOC1,NRP2,ADIRF,TSPAN15,HGD,TNFAIP8L3,RNF144B,KIT
ToppCell Atlas	222a060c2c63d30da34e4b71c37aa27a048d7d09	3'-Child09-12-SmallIntestine-Epithelial-mature_enterocytic|Child09-12 / Celltypes from developing, pediatric, Crohn's, & adult GI tract	Cells of the human intestinal tract mapped across space and time	4.491E-4	1.000E0	1.045E-3	1.147E-2	13	198	ERBB3,FAM151A,MPST,AGPAT2,ACSL5,ADIRF,CBR1,PRSS3,CYP3A5,KHK,DPP4,RBP2,EPCAM
ToppCell Atlas	43e33d28d9de5033bd00d39be953542a225236ed	Severe_COVID-19-Epithelial-AT1/AT2|Severe_COVID-19 / Disease group,lineage and cell class Ôºà2021.01.30Ôºâ	COVID-19 BAL Atlas	4.491E-4	1.000E0	1.045E-3	1.147E-2	13	198	ERBB3,MMP15,MYO1B,ADIRF,GOLT1A,HHIP,DMKN,SLC22A31,STK32A,SEMA3B,NPNT,ARSJ,EPCAM
ToppCell Atlas	5cfd9e600c417d7e7146a620a1871dde7163389b	control-Myeloid|control / Severity, Lineage and Cell class of Nasopharyngeal (NS) Samples from Patients and Controls	Upper Airway and Bronchi Atlas of COVID-19 Patients	4.491E-4	1.000E0	1.045E-3	1.147E-2	13	198	PPP1R14A,EVI2A,ALOX5,MRC1,MYO1F,RAB32,TBXAS1,CD53,NCKAP1L,SERPINB9,RASSF2,PTPRC,LGALS1
ToppCell Atlas	4e2c30d6fd1d59db98a52bfcc3206b4c4ac5abe2	Enterocyte-C_01|Enterocyte / shred on cell type and cluster	Human Ileal Epithelial cells from Crohn‚Äôs Disease	4.491E-4	1.000E0	1.045E-3	1.147E-2	13	198	RPS27A,BIRC3,ACSL5,GCHFR,ADIRF,GOLT1A,CD74,CEL,HLA-C,IFI27,CYP3A5,DPP4,TYMP
ToppCell Atlas	da7b40eb00bb5e454e1cfcd1219dc0d84712592a	proximal-Epithelial-Goblet-3|proximal / Location, Lineage, Cell class (ontology) and Donor from 10X sequencing (macrophage renamed)	Human Lung Cell Atlas (HLCA)	4.491E-4	1.000E0	1.045E-3	1.147E-2	13	198	ALDH1A3,BCAS1,PLPP2,FUT6,CLDN10,SLC5A8,UPK1B,BACE2,PTGES,CP,LYPD6B,ASPG,TSPAN1
ToppCell Atlas	9e0fdd63069d17430cdc25bf4ffc762afd5e1728	Smart-start-Cell-Wel_seq-Non-neoplastic-Lymphoid-Plasma_B-Plasma_B-G|Smart-start-Cell-Wel_seq / Platform, Oncotype, Lineage, Cell_class, celltype (level4), mutation group	Harmonized single-cell landscape, intercellular crosstalk and tumor architecture of glioblastoma	4.491E-4	1.000E0	1.045E-3	1.147E-2	13	198	RPL36AL,FAT2,IGFL2-AS1,SEL1L3,NCOA7-AS1,DMKN,PNOC,IFI27,IQANK1,KLK10,TENT5C,DSC3,ACOXL
ToppCell Atlas	7eb521af938c2609a85d27e2aa7d4317ad6e1e44	Smart-start-Cell-Wel_seq-Non-neoplastic-Lymphoid-Plasma_B-Plasma_B|Smart-start-Cell-Wel_seq / Platform, Oncotype, Lineage, Cell_class, celltype (level4), mutation group	Harmonized single-cell landscape, intercellular crosstalk and tumor architecture of glioblastoma	4.491E-4	1.000E0	1.045E-3	1.147E-2	13	198	RPL36AL,FAT2,IGFL2-AS1,SEL1L3,NCOA7-AS1,DMKN,PNOC,IFI27,IQANK1,KLK10,TENT5C,DSC3,ACOXL
ToppCell Atlas	f63cfcc57f46094ea0673bbc70ea443ebaca6176	BAL-Severe|BAL / Compartment, Disease Groups and Clusters	COVID-19 cDC Atlas	4.491E-4	1.000E0	1.045E-3	1.147E-2	13	198	BIRC3,CLEC2D,H2AJ,SPP1,SLFN5,SERPING1,OAS3,PSTPIP2,HLA-C,TUBB2A,IFI27,SP110,IFIT3
ToppCell Atlas	9a89083280d4253f282300cdf1e61746d1f32407	10x3'2.3-week_12-13-Myeloid_macrophage-stroma-stromal_macrophage|week_12-13 / cell types per 3 fetal stages;per 3',per 5'	Blood and immune development in human fetal bone marrow	4.491E-4	1.000E0	1.045E-3	1.147E-2	13	198	A2M,NOP10,MRC1,NEAT1,SPP1,NRP2,OTUD1,LITAF,DBI,TYMP,LGALS1,LPAR6,GNB4
ToppCell Atlas	240fff8264caeb7d1efcbccb187fe93744559bbc	myeloid-Dendritic_cell|World / Lineage, cell class and subclass	Human Cord Blood Atlas	4.491E-4	1.000E0	1.045E-3	1.147E-2	13	198	SDC2,ANXA2,TENT5A,HES4,RAB32,MIR4435-2HG,RAB31,CD74,RNF144B,IL18,TYMP,LGALS1,SERPINB1
ToppCell Atlas	f6e36ea98a9c669ff393d141455aaecef083f738	E18.5-samps-Epithelial-Alveolar_epithelial-AT2|E18.5-samps / Age Group, Lineage, Cell class and subclass	Mouse_Lung_DevAtlas	4.503E-4	1.000E0	1.045E-3	1.147E-2	12	173	ATP6V1C2,LAMP3,ACSL5,C6,CLDN10,ZDHHC6,CPM,TMEM213,DPP4,TSPAN1,EPCAM,ACOXL
ToppCell Atlas	279efbab7810fa60ab12ea5d09a84800df4adef0	E18.5-Immune-Immune_Myeloid-Monocytic-Macrophage-AM-AM_mature|E18.5 / Age_group by Lineage, Lineage_subclass, Cell_type, subtypes-by-prolif	Mouse_Lung_DropSeq_E16-P28	4.503E-4	1.000E0	1.045E-3	1.147E-2	12	173	F10,APRT,SPP1,RAB32,ARHGAP9,CD53,PIK3CG,IL18,METRNL,DBI,PTPRC,SERPINB1
ToppCell Atlas	7e3897868dd3f6e4974f593c60649a543ffc8693	Globus_pallidus-Neuronal-Inhibitory-iN1(Gad1Gad2_Th)|Globus_pallidus / BrainAtlas - Mouse McCarroll V32	Mouse Adult Brain Overview (690k cells, 9 regions, 565 cell clusters)	4.503E-4	1.000E0	1.045E-3	1.147E-2	12	173	GJD2,SHH,TTC39A,ZBTB8B,PIP5KL1,LHFPL5,ANKRD34C,LYPD6B,ZMAT4,LGI2,DGKK,RESP18
ToppCell Atlas	807183fc23478da9451906dacd88de4e73112e0d	facs-Marrow-Granulocytes-18m-Myeloid-monocyte_+_promonocyte|Marrow / Spleen_Marrow_Thymus - method, tissue, subtissue, age, lineage, cell ontology and free annotation	Mouse Aging Atlas- Tabula Muris Senis	4.503E-4	1.000E0	1.045E-3	1.147E-2	12	173	F10,FN1,ANXA2,TENT5A,SLFN5,PLXND1,TMSB10,METRNL,ITGA1,SOWAHC,FGF20,LGALS1
ToppCell Atlas	12f779b8dce79431b2d1002ba524dd3f9566aeb0	PND28-Endothelial-Endothelial_blood-vessel-Microvascular_EC-CAP1-CAP1_prolif|PND28 / Age_group by Lineage, Lineage_subclass, Cell_type, subtypes-by-prolif	Mouse_Lung_DropSeq_E16-P28	4.503E-4	1.000E0	1.045E-3	1.147E-2	12	173	MCM7,YAP1,FEN1,CLSPN,KCTD21,OIP5,CSRP2,MYCBP,EVC2,SLC25A15,HPS6,MMRN2
ToppCell Atlas	a5331721bd9f9a66530dd4ffe28cb3a5a8cad8fc	Adult-Mesenchymal-airway_smooth_muscle_cell|Adult / Lineage, Cell type, age group and donor	Human Lung Cells in 3 Age Groups (Wang et al.)	4.503E-4	1.000E0	1.045E-3	1.147E-2	12	173	STUM,CACNA2D3-AS1,MYLK,PRDM6,PDE3A,COLEC11,CSRP1,PCA3,ASPN,ITGA1,PTGIS,COL21A1
ToppCell Atlas	34416c583eaa21ce447d9b67bb420e35d05acc25	PND14-Immune-Immune_Myeloid-Monocytic-Macrophage|PND14 / Age_group by Lineage, Lineage_subclass, Cell_type, subtypes-by-prolif	Mouse_Lung_DropSeq_E16-P28	4.503E-4	1.000E0	1.045E-3	1.147E-2	12	173	EVI2A,F10,MRC1,TENT5A,APRT,MYO1F,C5AR1,PRDX5,METRNL,PTAFR,ITGAL,PTPRC
ToppCell Atlas	a112da5b0ab6e1f13d1a7dfa72c67c9a95fa9243	Macrophages-IPF_04|World / lung cells shred on cell class, cell subclass, sample id	Pathobiology of Pulmonary Fibrosis (Reyfman et al., 2019)	4.503E-4	1.000E0	1.045E-3	1.147E-2	12	173	ALOX5,MRC1,FN1,ANXA2,TSPO,C5AR1,CD74,TMSB10,CEL,HLA-C,PTPRC,LGALS1
ToppCell Atlas	56247c1e07477a8922fe2e3950ae05e2217fd77c	Healthy/Control-MAIT|Healthy/Control / Disease group and Cell class	Influenza Atlas	4.503E-4	1.000E0	1.045E-3	1.147E-2	12	173	RHOH,PLPP2,ITPR1-DT,TSPAN15,HPX,WNT11,TENT5C,LMO7-AS1,KLRB1,ARL4A,LTB,PBXIP1
ToppCell Atlas	12f8e4276b290bb388a56de4c8d8dd60415b2f63	Control-CD4+_T_activated|World / Disease group and Cell class	COVID-19 T cell Atlas (BAL)	4.503E-4	1.000E0	1.045E-3	1.147E-2	12	173	EPHX1,BIRC3,MYO1B,BCL3,C1orf74,FAM157C,HSPA1L,NIBAN2,KLRB1,EEF1A1,M1AP,LTB
ToppCell Atlas	97391a763c17ce0107c9e2386e88c417ac75a72e	facs-MAT-Fat-18m-Lymphocytic-T_cell|MAT / Fat_BAT_GAT_MAT_SCAT - method, tissue, subtissue, age, lineage, cell ontology and free annotation	Mouse Aging Atlas- Tabula Muris Senis	4.503E-4	1.000E0	1.045E-3	1.147E-2	12	173	SNAI3,IL17RB,ARG1,B3GALT2,FAM241B,CD163L1,MPPED2,RNF17,HPN,HTR2A,SERPINB1,LTB
ToppCell Atlas	1cfbab6603f8baf8e238837bb72740c43a7dc0ec	facs-Heart-RA-3m-Lymphocytic-B_cell|Heart / Tongue_Heart_Limb_Muscle_Aorta_Diaphragm - method, tissue, subtissue, age, lineage, cell ontology and free annotation	Mouse Aging Atlas- Tabula Muris Senis	4.503E-4	1.000E0	1.045E-3	1.147E-2	12	173	B3GNT5,CIITA,BIRC3,RHOH,DNAH17,CD22,CD53,CD74,PIP5KL1,PTPRC,SERPINB1,LTB
ToppCell Atlas	15af4a0f7516dbf5c93ba66a19aca073ebe30d04	droplet-Lung-LUNG-1m-Myeloid-Proliferating_Dendritic|Lung / Lung_Trachea - method, tissue, subtissue, age, lineage, cell ontology and free annotation	Mouse Aging Atlas- Tabula Muris Senis	4.503E-4	1.000E0	1.045E-3	1.147E-2	12	173	MCM7,CIITA,TSBP1,TTC39A,CLSPN,SMOC1,OIP5,PSMC3IP,COL23A1,GSG1,E2F1,MAD2L1
ToppCell Atlas	783b8fa08b9d8f597f251793eae164151662f1f9	10x5'-lymph-node_spleen-Hematopoietic_progenitors-Cycling_pre-Myeloid-2|lymph-node_spleen / Manually curated celltypes from each tissue	Cross-tissue immune cell analysis reveals tissue-specific features in humans	4.503E-4	1.000E0	1.045E-3	1.147E-2	12	173	ANXA2,TPX2,GGH,BUB1B,TSPO,C5AR1,CENPF,NIBAN2,PTAFR,TYMP,CDCA8,LGALS1
ToppCell Atlas	b7e0193fd4983cb38d1bee441f608f73ee8743b9	5'-Adult-LargeIntestine-Hematopoietic-B_cells-Cycling_B_cell|Adult / Celltypes from developing, pediatric, Crohn's, & adult GI tract	Cells of the human intestinal tract mapped across space and time	4.503E-4	1.000E0	1.045E-3	1.147E-2	12	173	TPX2,CLSPN,SWAP70,BUB1B,CD22,CD74,CDKN3,CENPF,ORC6,NUF2,CDCA8,LTB
ToppCell Atlas	4e9b6c71030ae0d63d54e7255e4a10b25970fcc4	facs-Trachea-nan-3m-Myeloid-macrophage|Trachea / Lung_Trachea - method, tissue, subtissue, age, lineage, cell ontology and free annotation	Mouse Aging Atlas- Tabula Muris Senis	4.503E-4	1.000E0	1.045E-3	1.147E-2	12	173	EVI2A,MRC1,MYO1F,C5AR1,TBXAS1,CD53,CD74,NCKAP1L,BLNK,PIK3CG,PTAFR,PTPRC
ToppCell Atlas	3eced40a65453a023a1673658592e7e2a099119b	Immune_cells-Monocytes|Immune_cells / Lineage and Cell class	Mouse Bone Marrow Niche (Baccin et al)	4.503E-4	1.000E0	1.045E-3	1.147E-2	12	173	EVI2A,F10,FN1,ANXA2,APRT,MYO1F,NAGA,GGH,RAB32,NIBAN2,METRNL,SOWAHC
ToppCell Atlas	09a13407a41ff2cba82fc417b72bf9a24ce6c42e	PBMC-Control-Myeloid-cDC-cDC-cDC_10|Control / Location, Disease Group, Cell group, Cell class and sub_cluster (2021.03.01)	Integration of Multiple Sampling Location of COVID-19 Patients	4.503E-4	1.000E0	1.045E-3	1.147E-2	12	173	ENPP6,FAT2,SLC1A2,EPOP,LAMP3,NRP2,TSPAN15,TNFAIP8L3,CCDC81,ODAD2,MIR155HG,ACOXL
ToppCell Atlas	bfec038a6783f166240da4861e100643c6ea80a5	PBMC-Control-Myeloid-cDC-cDC-cDC_10|Control / Location, Disease Group, Cell group, Cell class and sub_cluster (2021.03.09)	Integration of Multiple Sampling Location of COVID-19 Patients	4.503E-4	1.000E0	1.045E-3	1.147E-2	12	173	ENPP6,FAT2,SLC1A2,EPOP,LAMP3,NRP2,TSPAN15,TNFAIP8L3,CCDC81,ODAD2,MIR155HG,ACOXL
ToppCell Atlas	d815832f89f70662706620e3b03ebb1dabec0034	10x5'-Lung-Lymphocytic_NK-Cycling_NK|Lung / Manually curated celltypes from each tissue	Cross-tissue immune cell analysis reveals tissue-specific features in humans	4.503E-4	1.000E0	1.045E-3	1.147E-2	12	173	MCM7,FEN1,RAD51AP1,TPX2,CLSPN,GGH,CDKN3,ORC6,DIAPH3,ECT2,CDCA8,MAD2L1
ToppCell Atlas	f13124b4cf2ac1dc2895f90f5487d6ac681b0ba4	droplet-Fat-Scat-21m-Endothelial-nan|Fat / Fat_BAT_GAT_MAT_SCAT - method, tissue, subtissue, age, lineage, cell ontology and free annotation	Mouse Aging Atlas- Tabula Muris Senis	4.503E-4	1.000E0	1.045E-3	1.147E-2	12	173	FLT1,LIMS2,PRDM16,FAM241B,NEB,TIMP3,TSPAN15,ATP8B1,AFAP1L1,WFDC3,DYNLRB2,USHBP1
ToppCell Atlas	85083b9ce20351dd69aa2327ad087b848b4307ff	3'-Child04-06-SmallIntestine-Endothelial-lymphatic_endothelial-LEC1_(ACKR4+)|Child04-06 / Celltypes from developing, pediatric, Crohn's, & adult GI tract	Cells of the human intestinal tract mapped across space and time	4.503E-4	1.000E0	1.045E-3	1.147E-2	12	173	NRP2,PDGFC,NR2F2,TIMP3,L3MBTL4,TNFAIP8L3,NR2F2-AS1,ENTREP1,RELN,PLSCR4,USHBP1,CATSPERB
ToppCell Atlas	e0cf99ddbe6e9eab05d7bf89e9aa124850c6a807	facs-Marrow-T_cells-18m-Hematologic|Marrow / Spleen_Marrow_Thymus - method, tissue, subtissue, age, lineage, cell ontology and free annotation	Mouse Aging Atlas- Tabula Muris Senis	4.503E-4	1.000E0	1.045E-3	1.147E-2	12	173	EVC,AVPR1A,CDH23,TG,TSPAN15,SDF2L1,PDIA4,TENT5C,IZUMO1,PYCR1,LIPC,EPCAM
ToppCell Atlas	0d38206e25434386b1aec2078067efc67b496c10	Mid-temporal_gyrus_(MTG)-Neuronal-Inh_GABAergic-i_Gaba_2-GABA_PAX6-Inh_L1-3_PAX6_NABP1|Mid-temporal_gyrus_(MTG) / Sample groups (6 Anatomical region groups), with 5 level hierarchy of cell types	Human Adult Multiple Cortical Areas SMART-seq	4.503E-4	1.000E0	1.045E-3	1.147E-2	12	173	SCN7A,MAML3,SLC17A8,GABRG1,BCHE,BMP3,ST8SIA6,GAS2L3,CDH24,PDE3A,PLCXD3,RELN
ToppCell Atlas	2e683ec555dc0036875e0f5674dcc5e93ead205d	facs-Marrow-Granulocytes-18m-Myeloid-promonocyte|Marrow / Spleen_Marrow_Thymus - method, tissue, subtissue, age, lineage, cell ontology and free annotation	Mouse Aging Atlas- Tabula Muris Senis	4.503E-4	1.000E0	1.045E-3	1.147E-2	12	173	F10,FN1,ANXA2,TENT5A,SLFN5,PLXND1,TMSB10,METRNL,ITGA1,SOWAHC,FGF20,LGALS1
ToppCell Atlas	c399786aa25bdbe3394988db6955842b5b7e6b41	droplet-Lung-1m-Hematologic-Lymphocytic_NK_ILC-natural_killer_cell-proliferating_NK|1m / method, tissue, age, lineage, sublineage, cell ontologies, cell type and subtype	Mouse Aging Atlas- Tabula Muris Senis (Lung and Trachea)	4.503E-4	1.000E0	1.045E-3	1.147E-2	12	173	MCM7,FHL2,RAD51AP1,TPX2,CLSPN,BARD1,CDKN3,CENPF,SERPINB9,NUF2,CDCA8,MAD2L1
ToppCell Atlas	9f892d756d05e573af018db64edb130ff187ad47	renal_medulla_nuclei-Renal_AKI_(acute_kidney_injury)-Epithelial-Proximal_tubule_epithelial_cell-kidney_proximal_tubule_epithelial_cell_cycling-Cycling_Proximal_Tubule_Epithelial_Cell_S-high|Renal_AKI_(acute_kidney_injury) / Celltypes from Cells and Nuclei per compartment and clinical group	Integrated Single-nucleus and Single-cell RNA-seq of the Adult Human Kidney	4.503E-4	1.000E0	1.045E-3	1.147E-2	12	173	MIR4527HG,EFCAB12,IL17RB,RAD51AP1,TPX2,LCA5L,NRP2,MIR924HG,GPER1,C21orf58,C2orf81,M1AP
ToppCell Atlas	49030c2dd04b592655df1a667e2f90efb499e0a5	facs-Heart-RA-3m-Lymphocytic-B_cell|Heart / Tongue_Heart_Limb_Muscle_Aorta_Diaphragm - method, tissue, subtissue, age, lineage, cell ontology and free annotation	Mouse Aging Atlas- Tabula Muris Senis	4.503E-4	1.000E0	1.045E-3	1.147E-2	12	173	B3GNT5,CIITA,BIRC3,RHOH,DNAH17,CD22,CD53,CD74,PIP5KL1,PTPRC,SERPINB1,LTB
ToppCell Atlas	e4eb2ac2cee16bfa8eabc938f8030ee161c972c5	facs-Trachea-nan-3m-Myeloid-nan|Trachea / Lung_Trachea - method, tissue, subtissue, age, lineage, cell ontology and free annotation	Mouse Aging Atlas- Tabula Muris Senis	4.503E-4	1.000E0	1.045E-3	1.147E-2	12	173	EVI2A,MRC1,MYO1F,C5AR1,TBXAS1,CD53,CD74,NCKAP1L,BLNK,PIK3CG,PTAFR,PTPRC
ToppCell Atlas	371515471459307a3b2adce735263b4aac828956	facs-Trachea-nan-3m-Myeloid|Trachea / Lung_Trachea - method, tissue, subtissue, age, lineage, cell ontology and free annotation	Mouse Aging Atlas- Tabula Muris Senis	4.503E-4	1.000E0	1.045E-3	1.147E-2	12	173	EVI2A,MRC1,MYO1F,C5AR1,TBXAS1,CD53,CD74,NCKAP1L,BLNK,PIK3CG,PTAFR,PTPRC
ToppCell Atlas	7186add017271382ecafbff8ee87afb45fbfc745	3'-GW_trimst-2-LargeIntestine-Hematopoietic-T_cells-Activated_T|GW_trimst-2 / Celltypes from developing, pediatric, Crohn's, & adult GI tract	Cells of the human intestinal tract mapped across space and time	4.503E-4	1.000E0	1.045E-3	1.147E-2	12	173	EVI2A,ARG1,RHOH,CD8A,CD53,HLA-B,HLA-C,TTN,ZC3HAV1,PTPRC,KLRB1,LTB
ToppCell Atlas	264fe2ceac6379b3394d2bb47ef34692e4a64559	3'_v3-bone_marrow-Lymphocytic_T_CD4-Trm_Th1/Th17|bone_marrow / Manually curated celltypes from each tissue	Cross-tissue immune cell analysis reveals tissue-specific features in humans	4.554E-4	1.000E0	1.057E-3	1.159E-2	11	149	PNMA5,FOXO1,ITGA8,RADIL,B3GALT2,TEX48,TMEM54,KLRB1,DPP4,LTB,PBXIP1
ToppCell Atlas	8638b3819193d11411df58964069fec583f617f4	primary_visual_cortex-Neuronal-glutamatergic_neuron-NP-L5_NP_VISp_Trhr_Cpne7|primary_visual_cortex / Per Region, Lineage, Cell class, Cell type, Cell subtype	Shared and distinct transcriptomic cell types across neocortical areas	4.554E-4	1.000E0	1.057E-3	1.159E-2	11	149	PRR16,ADRA1D,SCN4B,RELL1,KLC3,SAMD5,SLC17A8,RNF182,LRRC63,KCNT2,LRRC1
ToppCell Atlas	fe9dff31a30dabd212d53d1295f9f13ff32cb217	frontal_cortex-Neuronal-glutamatergic_neuron-NP-L6_NP_ALM_Trh|frontal_cortex / Per Region, Lineage, Cell class, Cell type, Cell subtype	Shared and distinct transcriptomic cell types across neocortical areas	4.554E-4	1.000E0	1.057E-3	1.159E-2	11	149	MAOB,KLC3,RNF182,AVPR1A,NRP2,NPPC,HTR1D,SYT10,PLCXD3,KCTD4,SLC17A6
ToppCell Atlas	1e77f03d2b32f366018fec3462d1b75f6e7febb9	primary_visual_cortex-Neuronal-GABAergic_neuron-Pvalb-Pvalb_Akr1c18_Ntf3|primary_visual_cortex / Per Region, Lineage, Cell class, Cell type, Cell subtype	Shared and distinct transcriptomic cell types across neocortical areas	4.554E-4	1.000E0	1.057E-3	1.159E-2	11	149	FAM114A1,GOLIM4,CH25H,TH,PIP5KL1,IFIT3,RNF144B,LYPD6B,PVALB,LGALS1,SP9
ToppCell Atlas	13b445c13bb8f31ff0876addd1baf969ae220ea3	390C-Myeloid-Macrophage-SPP1+_Macrophage_3|Myeloid / Donor, Lineage, Cell class and subclass (all cells)	Tissue Stability Cell Atlas - Lung Cells	4.554E-4	1.000E0	1.057E-3	1.159E-2	11	149	SDC2,MRC1,ST3GAL6-AS1,SPP1,FCRLB,TTN,MYBPHL,SEMA3B,CRISPLD2,LPAR6,GNB4
ToppCell Atlas	a6c24d8f3b5f08587f0a12cd63d166b68ea000c7	356C-Myeloid-Macrophage-SPP1+_Macrophage_2|Myeloid / Donor, Lineage, Cell class and subclass (all cells)	Tissue Stability Cell Atlas - Lung Cells	4.554E-4	1.000E0	1.057E-3	1.159E-2	11	149	A2M,SOX8,EFCAB12,ACKR4,SPP1,GOLIM4,TEX29,ARHGAP8,HTR2B,TMEM213,MIR155HG
ToppCell Atlas	e9974260a5f2999b363f306cae005698c912893a	remission-multiplets|remission / disease stage, cell group and cell class	PBMC Atlas of COVID-19 Patients (Guo et al.)	4.554E-4	1.000E0	1.057E-3	1.159E-2	11	149	SUMO4,SOX8,UQCRHL,ARG1,KIAA2012,HAP1,DAAM2,TNS1,SLC22A31,WNT10B,SEMA6A-AS1
ToppCell Atlas	53f145cf7089d948d41aa3c443e983e011826836	Leuk-UTI-Lymphocyte-T_NK-dnT|Leuk-UTI / Disease, Lineage and Cell Type	Sepsis Atlas	4.554E-4	1.000E0	1.057E-3	1.159E-2	11	149	ZBTB32,TPX2,CLEC2D,BEX1,POU5F1,CRYZ,IGSF1,ITGA2,DIAPH3,RLN1,FLVCR1-DT
ToppCell Atlas	69b2525b92d1c7c35b21cc701f5fa52a9c1b94bb	PBMC-Mild-Myeloid-Neutrophil-immature_Neutrophil-Neu_4|Mild / Location, Disease Group, Cell group, Cell class and sub_cluster (2021.03.01)	Integration of Multiple Sampling Location of COVID-19 Patients	4.627E-4	1.000E0	1.073E-3	1.177E-2	10	126	PTPRG-AS1,SCUBE1,MYO16,BMX,TAC3,ANKRD30A,PCDH20,STK32A,MYT1L-AS1,CFAP57
ToppCell Atlas	b6482ef18e6d9e12ba4810ce7845f9f991cb95bc	Bronchial-10x5prime-Hematologic|10x5prime / Cell types per location group and 10X technology with lineage, and cell group designations	A spatial multi-omics atlas of the human lung reveals a novel immune cell survival niche	4.627E-4	1.000E0	1.073E-3	1.177E-2	10	126	TPX2,RNF182,OVCH1-AS1,REDIC1,CDKN3,PKLR,CDCA8,RHD,FAM163B,MAD2L1
ToppCell Atlas	4ba753c4e83eb1d41964edfa22135e047f06c481	Control-PLT_5|World / Disease Group and Platelet Clusters	COVID-19 PBMC Platelet Atlas	4.627E-4	1.000E0	1.073E-3	1.177E-2	10	126	FAT2,SCN7A,ALK,RGS5,ATP8B1,RFTN2,ATP5MF,MEIOC,ZNF90,STARD13-AS
ToppCell Atlas	5d13a2a37efd2645d2859f02e5abb36864896bbe	PBMC-Control-Lymphocyte-T/NK-Other_T-dn_T|Control / Location, Disease Group, Cell group, Cell class and sub_cluster (2021.03.01)	Integration of Multiple Sampling Location of COVID-19 Patients	4.627E-4	1.000E0	1.073E-3	1.177E-2	10	126	CNTN4-AS1,CADM2-AS1,BEX3,ZBTB32,GABRG1,SLFN5,ACMSD,C12orf56,TTN,HTR2A
ToppCell Atlas	10e1448a03f79965b72922fd83ef51de1b7b474f	390C-Lymphocytic-NK_cells-NK_cell_B1|Lymphocytic / Donor, Lineage, Cell class and subclass (all cells)	Tissue Stability Cell Atlas - Lung Cells	4.627E-4	1.000E0	1.073E-3	1.177E-2	10	126	FUT6,PRDM16,FOXL2,ADIRF,DCAF4L1,TEX29,VEGFC,EEF1AKMT3,PIH1D2,SSC5D
ToppCell Atlas	65c7c0e4cfb5ac58d80b4034d42e9f662116e0d3	Bronchial-10x5prime-Hematologic-Erythrocyte|10x5prime / Cell types per location group and 10X technology with lineage, and cell group designations	A spatial multi-omics atlas of the human lung reveals a novel immune cell survival niche	4.627E-4	1.000E0	1.073E-3	1.177E-2	10	126	TPX2,RNF182,OVCH1-AS1,REDIC1,CDKN3,PKLR,CDCA8,RHD,FAM163B,MAD2L1
ToppCell Atlas	84dce108561d4b745d19250c2ac0667d9e4ea17d	Posterior_cortex-Neuronal-Inhibitory-iN1(Gad1Gad2_Th)|Posterior_cortex / BrainAtlas - Mouse McCarroll V32	Mouse Adult Brain Overview (690k cells, 9 regions, 565 cell clusters)	4.627E-4	1.000E0	1.073E-3	1.177E-2	10	126	GJD2,SHH,TTC39A,MYO16,SST,HTR1D,LYPD6B,PVALB,NSUN7,SP9
ToppCell Atlas	6311cc64320db7e24a09065ebdf054f5f551b182	PBMC-Mild-Lymphocyte-T/NK-CD4+_T-Treg-|Mild / Location, Disease Group, Cell group, Cell class and sub_cluster (2021.03.01)	Integration of Multiple Sampling Location of COVID-19 Patients	4.627E-4	1.000E0	1.073E-3	1.177E-2	10	126	CCDC38,SCN7A,KLC3,SFRP1,SIX4,NEB,REDIC1,CLDN2,TTN,MIR7-3HG
ToppCell Atlas	6cb89754010d64875e115da6c5805efac7a4a82d	PBMC-Mild-Myeloid-Neutrophil-immature_Neutrophil-Neu_4|Mild / Location, Disease Group, Cell group, Cell class and sub_cluster (2021.03.09)	Integration of Multiple Sampling Location of COVID-19 Patients	4.627E-4	1.000E0	1.073E-3	1.177E-2	10	126	PTPRG-AS1,SCUBE1,MYO16,BMX,TAC3,ANKRD30A,PCDH20,STK32A,MYT1L-AS1,CFAP57
ToppCell Atlas	12f3d0f60db462f2a9799b3a06005bc871670760	Bronchial-10x5prime-Hematologic-Erythrocyte-Erythrocyte|10x5prime / Cell types per location group and 10X technology with lineage, and cell group designations	A spatial multi-omics atlas of the human lung reveals a novel immune cell survival niche	4.627E-4	1.000E0	1.073E-3	1.177E-2	10	126	TPX2,RNF182,OVCH1-AS1,REDIC1,CDKN3,PKLR,CDCA8,RHD,FAM163B,MAD2L1
ToppCell Atlas	13333101d52300fc45fb9f7ca05cace502c72186	PBMC-Control-Lymphocyte-T/NK-Other_T-dn_T-|Control / Location, Disease Group, Cell group, Cell class and sub_cluster (2021.03.01)	Integration of Multiple Sampling Location of COVID-19 Patients	4.627E-4	1.000E0	1.073E-3	1.177E-2	10	126	CNTN4-AS1,CADM2-AS1,BEX3,ZBTB32,GABRG1,SLFN5,ACMSD,C12orf56,TTN,HTR2A
ToppCell Atlas	3aa95bf2d8ac37e648037faf3d54ebb243a4fde1	Cerebellum-Endothelial-ENDOTHELIAL_STALK-Flt1_2-Endothelial_Stalk.Flt1.Lrg1_(Lrg1)--|Cerebellum / BrainAtlas - Mouse McCarroll V32	Mouse Adult Brain Overview (690k cells, 9 regions, 565 cell clusters)	4.661E-4	1.000E0	1.081E-3	1.186E-2	8	83	COL6A6,CH25H,OIP5,VWF,TRPM6,IL12RB2,FAM217A,RHBDF2
ToppCell Atlas	70804dd63221dd5ed26068ec1b50f11875abbc50	Cerebellum-Endothelial-ENDOTHELIAL_STALK-Flt1_2-Endothelial_Stalk.Flt1.Lrg1_(Lrg1)-|Cerebellum / BrainAtlas - Mouse McCarroll V32	Mouse Adult Brain Overview (690k cells, 9 regions, 565 cell clusters)	4.661E-4	1.000E0	1.081E-3	1.186E-2	8	83	COL6A6,CH25H,OIP5,VWF,TRPM6,IL12RB2,FAM217A,RHBDF2
ToppCell Atlas	c1818411438f53aec76afead5c8caab701b95d39	Cerebellum-Endothelial-ENDOTHELIAL_STALK-Flt1_2-Endothelial_Stalk.Flt1.Lrg1_(Lrg1)|Cerebellum / BrainAtlas - Mouse McCarroll V32	Mouse Adult Brain Overview (690k cells, 9 regions, 565 cell clusters)	4.661E-4	1.000E0	1.081E-3	1.186E-2	8	83	COL6A6,CH25H,OIP5,VWF,TRPM6,IL12RB2,FAM217A,RHBDF2
ToppCell Atlas	1e7af8aaa20b4c2a77cf2f330113db0faa9d483c	Cerebellum-Endothelial-ENDOTHELIAL_STALK-Flt1_2|Cerebellum / BrainAtlas - Mouse McCarroll V32	Mouse Adult Brain Overview (690k cells, 9 regions, 565 cell clusters)	4.661E-4	1.000E0	1.081E-3	1.186E-2	8	83	COL6A6,CH25H,OIP5,VWF,TRPM6,IL12RB2,FAM217A,RHBDF2
ToppCell Atlas	0b60a56a46f1fe3f8224ec6399d009a34a117a21	COVID-19-Heart-Fib_+_CM|Heart / Disease (COVID-19 only), tissue and cell type	COVID-19 Autopsy Atlas (Lung, Liver, Kidney, Heart)	4.686E-4	1.000E0	1.081E-3	1.186E-2	9	104	ALDH1A3,GPC5-AS1,NEB,REDIC1,IGFN1,ITGBL1,IL21R-AS1,LVRN,MYOZ3
ToppCell Atlas	d67f5ae05daf942fb79f5b962021f37f4e275f4d	wk_08-11-Mesenchymal-Fibroblast-Early_fibro|wk_08-11 / Celltypes from embryonic and fetal-stage human lung	Human embryonic and fetal stage lung cell atlas	4.710E-4	1.000E0	1.081E-3	1.186E-2	13	199	MCM7,DACT1,FHL3,SDC2,UQCRHL,SFRP1,CLSPN,SNRPE,STAR,NRP2,GLI3,COLEC11,MAD2L1
ToppCell Atlas	8dd5b411d2f1626830b77a1616cc3fb67dc59338	distal-1-mesenchymal-Mesothelial|1 / Location, Lineage, Cell class (ontology) and Donor from 10X sequencing (macrophage renamed)	Human Lung Cell Atlas (HLCA)	4.710E-4	1.000E0	1.081E-3	1.186E-2	13	199	TRDN,TMEM200A,ALDH1A3,FHL2,BCHE,GLI3,MEDAG,UPK1B,FLRT2,CASC6,SSC5D,DSC3,ARHGAP28
ToppCell Atlas	604978bba21d97f1e449232204515638863e210d	368C-Myeloid|368C / Donor, Lineage, Cell class and subclass (all cells)	Tissue Stability Cell Atlas - Lung Cells	4.710E-4	1.000E0	1.081E-3	1.186E-2	13	199	B3GNT5,ALOX5,MRC1,NEAT1,TSPO,C5AR1,TBXAS1,RAB31,CD74,OTUD1,GCA,PTAFR,TYMP
ToppCell Atlas	467c34893dd7d1a8a1c101c966f034cc04b9bcbd	Severe-CD4+_T_Exhausted|World / Disease group and Cell class	COVID-19 T cell Atlas (BAL)	4.710E-4	1.000E0	1.081E-3	1.186E-2	13	199	F5,NOP10,ANXA2,CXCL13,RHOG,NEAT1,TSPO,MIR4435-2HG,IFI27,IL12RB2,TYMP,LTB,PBXIP1
ToppCell Atlas	13a80e6d3cf9c831edbe0644545071153e35f82b	Caecum-T_cell-Th1|T_cell / Region, Cell class and subclass	Colon Immune Atlas	4.710E-4	1.000E0	1.081E-3	1.186E-2	13	199	RPL38,RPL36A,STXBP5-AS1,ANXA2,SYNM,TLL2,PRDM6,HLA-B,HSPA1L,WNT7B,WNT10B,IL12RB2,KLRB1
ToppCell Atlas	99d23c0373f1ae5267bb3e51c5c88c8f52559ae4	proximal-Epithelial-Club|proximal / Location, Lineage, Cell class (ontology) and Donor from 10X sequencing (macrophage renamed)	Human Lung Cell Atlas (HLCA)	4.710E-4	1.000E0	1.081E-3	1.186E-2	13	199	ERBB3,RPS14,TENT5A,BEX3,PLPP2,COLCA1,ADIRF,AGRN,SLC22A31,CP,NIBAN2,TENT5C,EPCAM
ToppCell Atlas	74262363a34da3a1eb55ab375fd61ddd7bb39b23	stromal_cell-stromal_cell|World / Lineage and Cell class	Human Bone Marrow Atlas	4.710E-4	1.000E0	1.081E-3	1.186E-2	13	199	YAP1,SRPX,ALDH1A3,SFRP1,GFRA1,SERPING1,ADIRF,NR2F2,ITGBL1,VEGFC,CP,IGFBP5,INHBB
ToppCell Atlas	b8dc5dc9fe3f52be11940d45959134b2a7575a8b	BAL-Control-Myeloid-TRAM-TRAM2-|Control / Location, Disease Group, Cell group, Cell class and sub_cluster (2021.03.01)	Integration of Multiple Sampling Location of COVID-19 Patients	4.710E-4	1.000E0	1.081E-3	1.186E-2	13	199	B3GNT5,ALOX5,MRC1,ANXA11,AGPAT2,ARF5,RHOG,SVIL,C5AR1,RAB31,GCA,ARHGAP18,PTAFR
ToppCell Atlas	d66747762011459ef1d6d311d4a579f245a23be0	390C-Lymphocytic|390C / Donor, Lineage, Cell class and subclass (all cells)	Tissue Stability Cell Atlas - Lung Cells	4.710E-4	1.000E0	1.081E-3	1.186E-2	13	199	EVI2A,RHOH,MYO1F,CLEC2D,ARHGAP9,CD8A,CD53,HLA-B,HLA-C,ITGAL,PTPRC,KLRB1,LTB
ToppCell Atlas	5919933c4b842b98fc98685dc8c72c8dd32c6ea3	10x5'v1-week_14-16-Myeloid_neutrophil-granulo|week_14-16 / cell types per 3 fetal stages;per 3',per 5'	Blood and immune development in human fetal bone marrow	4.710E-4	1.000E0	1.081E-3	1.186E-2	13	199	ARG1,RHOG,MYO1F,BMX,TSPO,C5AR1,RAB31,CMTM2,ARHGAP9,GCA,LITAF,PTPRC,FGD3
ToppCell Atlas	646d6e84a2e70042ee5d68a045abb3fc6741fcc7	5'-GW_trimst-1.5-LargeIntestine-Neuronal-neurons_A|GW_trimst-1.5 / Celltypes from developing, pediatric, Crohn's, & adult GI tract	Cells of the human intestinal tract mapped across space and time	4.710E-4	1.000E0	1.081E-3	1.186E-2	13	199	ZCCHC12,BEX1,FAM241B,TAC3,MCHR1,NGB,SMIM18,TUBB2A,CRABP1,TUBA1A,DPYSL3,RET,HAND2-AS1
ToppCell Atlas	bbf81fb20da8a28aac024207696c6ea00473a0df	BAL-Control-Myeloid-TRAM-TRAM2-|Control / Location, Disease Group, Cell group, Cell class and sub_cluster (2021.03.09)	Integration of Multiple Sampling Location of COVID-19 Patients	4.710E-4	1.000E0	1.081E-3	1.186E-2	13	199	B3GNT5,ALOX5,MRC1,ANXA11,AGPAT2,ARF5,RHOG,SVIL,C5AR1,RAB31,GCA,ARHGAP18,PTAFR
ToppCell Atlas	b9338b739162cd8e5661c9a4dcb41a31219b5723	kidney_cells-Hypertensive_with+without-CKD-Epithelial-Renal_corpuscle_epithelial_cell-parietal_epithelial_cell|Hypertensive_with+without-CKD / Celltypes from Cells and Nuclei per compartment and clinical group	Integrated Single-nucleus and Single-cell RNA-seq of the Adult Human Kidney	4.710E-4	1.000E0	1.081E-3	1.186E-2	13	199	F5,FHL2,GFRA1,NRP2,MAMDC2,NR2F2,HHIP,KCNT2,RELN,INHBB,ITIH2,CRISPLD2,DPYSL3
ToppCell Atlas	255cf629351f35e516a5271d8758c29168ebd0cf	cellseq-Immune-Immune_Myeloid-AM-AM|cellseq / Celltype signatures by Technology, Lineage, Lineage_subclass, Celltype_group, Cell_type2	Human Cell Ref v1.1	4.710E-4	1.000E0	1.081E-3	1.186E-2	13	199	NOP10,ALOX5,MRC1,FN1,GCHFR,TSPO,SERPING1,C5AR1,TBXAS1,CD53,CD74,GCA,LGALS1
ToppCell Atlas	8c4ebdedfb808cf2fc6629295b4d3fab8e562053	BAL-Mild-Lymphocyte-T/NK-CD8+_T-CD8+_T|Mild / Location, Disease Group, Cell group, Cell class and sub_cluster (2021.03.01)	Integration of Multiple Sampling Location of COVID-19 Patients	4.710E-4	1.000E0	1.081E-3	1.186E-2	13	199	RPL41,RPLP1,RPS4X,RPS14,NMUR1,RPS27A,SCUBE1,CLEC2D,CD8A,ITGA1,PTPRC,KLRB1,RPL10
ToppCell Atlas	5b140ac88ebc25ce397ae577e48f3e271faf46e7	LPS_IL1RA-Epithelial_alveolar|LPS_IL1RA / Treatment groups by lineage, cell group, cell type	PretermPrimateLungAtlas	4.710E-4	1.000E0	1.081E-3	1.186E-2	13	199	ANXA2,TENT5A,LAMP3,BMP3,HHIP,SLC22A31,HPN,CP,PDIA4,ITGA2,NPNT,ARSJ,EPCAM
ToppCell Atlas	f544229f471b4717166dd4b588399afe45cc31b5	5'-Adult-SmallIntestine-Epithelial-epithelial_progenitor_cell-Stem_cells|Adult / Celltypes from developing, pediatric, Crohn's, & adult GI tract	Cells of the human intestinal tract mapped across space and time	4.710E-4	1.000E0	1.081E-3	1.186E-2	13	199	ERBB3,SAMD5,SNRPE,MYO10,BEX1,CLDN2,CEL,BACE2,ENGASE,CRABP1,KRTAP5-11,EPCAM,RPL7
ToppCell Atlas	8c2ab13b5fffbab3da37041a7000d6537fc4db09	LPS_IL1RA_TNF-Hematopoietic_Myeloid-Granulocytic_cells-Neutrophils|LPS_IL1RA_TNF / Treatment groups by lineage, cell group, cell type	PretermPrimateLungAtlas	4.710E-4	1.000E0	1.081E-3	1.186E-2	13	199	EVI2A,ALOX5,RHOG,MYO1F,TSPO,C5AR1,PSTPIP2,CD53,GCA,LITAF,PTPRC,SERPINB1,LTB
ToppCell Atlas	1bb02f41f3cc76a28581e38b0ca4c36b930b85b4	Tracheal-NucSeq-Immune_Lymphocytic-B-B_plasma-B_plasma_IgA|NucSeq / Cell types per location group and 10X technology with lineage, and cell group designations	A spatial multi-omics atlas of the human lung reveals a novel immune cell survival niche	4.710E-4	1.000E0	1.081E-3	1.186E-2	13	199	ALOX5,ITGA8,BIRC3,RHOH,SMOC1,SEL1L3,RGPD2,MIR4435-2HG,NCKAP1L,BLNK,PIK3CG,MIR155HG,ACOXL
ToppCell Atlas	5363c6df26f595f218933e38c9f628b22c6f9edd	3'-Parenchyma_lung-Immune_Myeloid-Myeloid_macrophage|3' / 5'-vs-3', Tissue groups, Lineages, Lineage subclass, Cell_type2, Cell_subtype2_L4.5	The Integrated Human Lung Cell Atlas	4.710E-4	1.000E0	1.081E-3	1.186E-2	13	199	NOP10,ALOX5,MRC1,FN1,GCHFR,TSPO,SERPING1,C5AR1,TBXAS1,CD53,CD74,GCA,LGALS1
ToppCell Atlas	7816ad127b16208b1046da53f4a295b4a747b4cc	5'-GW_trimst-2-SmallIntestine-Epithelial-epithelial_progenitor_cell-TA|GW_trimst-2 / Celltypes from developing, pediatric, Crohn's, & adult GI tract	Cells of the human intestinal tract mapped across space and time	4.710E-4	1.000E0	1.081E-3	1.186E-2	13	199	RAD51AP1,TPX2,BUB1B,CDKN3,TMEM141,CENPF,ORC6,OIP5,NUF2,DBI,CDCA8,EPCAM,MAD2L1
ToppCell Atlas	402af84db90d8a49d67cf44c24766aefb00fd716	Sigmoid-(5)_Dendritic_cell-(50)_cDC2|Sigmoid / shred on region, Cell_type, and subtype	Colon Immune Atlas from Gut Cell Atlas	4.710E-4	1.000E0	1.081E-3	1.186E-2	13	199	LRTM1,PPP1R14A,S100B,CIITA,SCN4B,MRC1,NDN,RAB32,GPER1,PSTPIP2,IL18,INHBB,PTAFR
ToppCell Atlas	a1b87c74fe3106ff8bf1c6ff4048d0c3d3fee7ba	distal-Epithelial-Differentiating_Basal-1|distal / Location, Lineage, Cell class (ontology) and Donor from 10X sequencing (macrophage renamed)	Human Lung Cell Atlas (HLCA)	4.710E-4	1.000E0	1.081E-3	1.186E-2	13	199	FAT2,ADGRF4,KLC3,ZFPM2-AS1,SLC66A1LP,HAP1,KCNMB2-AS1,C12orf56,FER1L6,UPK1B,WNT7B,LYPD6B,DSC3
ToppCell Atlas	d07d77ae426dd1164d80d7031f14befa0369d3e5	Caecum-(1)_T_cell-(16)_Tfh|Caecum / shred on region, Cell_type, and subtype	Colon Immune Atlas from Gut Cell Atlas	4.710E-4	1.000E0	1.081E-3	1.186E-2	13	199	RPS4X,RPS27A,RPS28,H4C5,MYO16,SLFN5,TCEA3,FBXL13,PDGFB,KLHL34,IL21R-AS1,PTPRC,LPAR6
ToppCell Atlas	631f29931d102ea308088809a05281588c9c9e3d	cellseq2-Immune|cellseq2 / Celltype signatures by Technology, Lineage, Lineage_subclass, Celltype_group, Cell_type2	Human Cell Ref v1.1	4.710E-4	1.000E0	1.081E-3	1.186E-2	13	199	EVI2A,RHOH,MYO1F,CLEC2D,TBXAS1,ARHGAP9,CD8A,CD53,NCKAP1L,HLA-B,HLA-C,PTPRC,LTB
ToppCell Atlas	70b89a930709fdb91fde6f96106add8455b11618	CTRL-Myeloid|CTRL / Disease state, Lineage and Cell class	Airway Inflammation in Cystic Fibrosis (CF)	4.710E-4	1.000E0	1.081E-3	1.186E-2	13	199	ALOX5,MRC1,TSPO,SERPING1,C5AR1,TBXAS1,CD53,CD74,NCKAP1L,HLA-B,ARHGAP18,PTPRC,LGALS1
ToppCell Atlas	cd7c304076d14315dc24cf56eb5e06b9426710be	distal-3-Hematologic-Classical_Monocyte|3 / Location, Lineage, Cell class (ontology) and Donor from 10X sequencing (macrophage renamed)	Human Lung Cell Atlas (HLCA)	4.710E-4	1.000E0	1.081E-3	1.186E-2	13	199	RPLP1,EVI2A,F5,NEAT1,S100Z,CMTM2,TMSB10,RASSF2,OLIG1,TYMP,LGALS1,RPL7,RPL10
ToppCell Atlas	928b0b9eb24b79471cf0caad65116d1fd0ca9256	Healthy_Control-Myeloid-Macrophages-FABP4+|Healthy_Control / Condition, Lineage, Cell class and cell subclass	Bronchoalveolar Lavage (BAL) Atlas of COVID-19 Patients (Liao et al.)	4.710E-4	1.000E0	1.081E-3	1.186E-2	13	199	NOP10,ALOX5,MRC1,ANXA2,GCHFR,TSPO,SERPING1,DMAC1,CD74,UQCRB,ATP5MF,IFI27,LGALS1
ToppCell Atlas	bd8519da7a90f0b90626b86c6be0d62248a0a24a	distal-Hematologic-Classical_Monocyte-3|distal / Location, Lineage, Cell class (ontology) and Donor from 10X sequencing (macrophage renamed)	Human Lung Cell Atlas (HLCA)	4.710E-4	1.000E0	1.081E-3	1.186E-2	13	199	RPLP1,RPS14,EVI2A,F5,S100Z,CMTM2,RASSF2,PTPRC,OLIG1,TYMP,LGALS1,RPL7,RPL10
ToppCell Atlas	51a766f823a9d50a3b1d59d0df2f5241a6b44c2b	3'_v3-bone_marrow-Myeloid_Monocytic|bone_marrow / Manually curated celltypes from each tissue	Cross-tissue immune cell analysis reveals tissue-specific features in humans	4.710E-4	1.000E0	1.081E-3	1.186E-2	13	199	ALOX5,ANXA2,NEAT1,TSPO,C5AR1,RAB32,RAB31,GCA,RASSF2,PTAFR,CRISPLD2,TYMP,LGALS1
ToppCell Atlas	8c9ec5f05b79cf5ae1bf7aade603c171fb0226a9	LPS_IL1RA_TNF-Epithelial_alveolar-AT_1-AT1|LPS_IL1RA_TNF / Treatment groups by lineage, cell group, cell type	PretermPrimateLungAtlas	4.710E-4	1.000E0	1.081E-3	1.186E-2	13	199	EPHX1,KLC3,ANXA2,BEX3,FAM241B,TNNT1,SLC22A31,PDGFA,HPN,POLD2,METRNL,NPNT,EPCAM
ToppCell Atlas	d5dcf7b4f58a075a7f729165556f7666e6b4c104	15-Trachea-Immune-Hematopoietic,_T_Cells|Trachea / Age, Tissue, Lineage and Cell class	Human Fetal Lung in Development	4.710E-4	1.000E0	1.081E-3	1.186E-2	13	199	RPLP1,EVI2A,RHOH,ARHGAP9,CD8A,CD53,HLA-B,HLA-C,PTPRC,KLRB1,FGD3,EEF1A1,LTB
ToppCell Atlas	f30e9d3d095a1e12d759debe27540aad32861db6	Fetal_brain-fetalBrain_Zhong_nature-GW23|fetalBrain_Zhong_nature / Sample Type, Dataset, Time_group, and Cell type.	Integration of Four Brain Organoid Datasets and One Fetal Brain Dataset	4.710E-4	1.000E0	1.081E-3	1.186E-2	13	199	PPP1R14A,ERMN,PNMA5,FLT1,RHOH,PLPP2,MYLK,PNOC,IFI27,IGLL1,NOTUM,SPRY4,LTB
ToppCell Atlas	56df2b342c77b33299cfb407e1e05f42940f2946	metastatic_Brain-Epithelial_cells-Malignant_cells|metastatic_Brain / Location, Cell class and cell subclass	Human Metastatic Lung Adenocarcinoma (Nayoung Kim et al)	4.710E-4	1.000E0	1.081E-3	1.186E-2	13	199	ERBB3,ANXA2,AGPAT2,PLPP2,TMEM54,DMKN,PRDX5,MRPL36,PYCR1,RASSF7,TSPAN1,LLGL2,EPCAM
ToppCell Atlas	c6d59ed26eadd3c41acfe1b4d929270e00ea3e95	Parenchymal-10x3prime_v2-Immune_Myeloid-Macrophage_alveolar-Macro_alv_dividing|10x3prime_v2 / Cell types per location group and 10X technology with lineage, and cell group designations	A spatial multi-omics atlas of the human lung reveals a novel immune cell survival niche	4.710E-4	1.000E0	1.081E-3	1.186E-2	13	199	RAD51AP1,MCM8,CDH23,GAS2L3,OAS3,CDH24,ORC6,PSMC3IP,NUF2,E2F1,MUC12,SP9,MAD2L1
ToppCell Atlas	b44d06c650298b20c26747466e17382c88df1907	10x_3'_v2v3-Non-neoplastic-Myeloid-TAM-MG-TAM-MG_aging_sig-G|10x_3'_v2v3 / Platform, Oncotype, Lineage, Cell_class, celltype (level4), mutation group	Harmonized single-cell landscape, intercellular crosstalk and tumor architecture of glioblastoma	4.710E-4	1.000E0	1.081E-3	1.186E-2	13	199	A2M,SPP1,TBXAS1,CD53,CD74,OTUD1,GCA,CPM,IL18,RHBDF2,TYMP,LPAR6,GNB4
ToppCell Atlas	38cfd367ee8c074c11ba54edeb7a001e375e2687	LPS_anti-TNF-Mesenchymal_myocytic-Myofibroblastic-MatrixFB_->_Myofibroblast|LPS_anti-TNF / Treatment groups by lineage, cell group, cell type	PretermPrimateLungAtlas	4.710E-4	1.000E0	1.081E-3	1.186E-2	13	199	PRR16,SDC2,MYLK,MAMDC2,NR2F2,HHIP,DAAM2,IGFBP5,ASPN,SSC5D,PZP,CRISPLD2,LAMA2
ToppCell Atlas	66b4ff23b2e83fb7e6a37fdafdef315cfa33d327	3'-Parenchyma_lung-Mesenchymal-Fibroblastic-fibroblastic_type_1-Adventitial_fibroblasts-Adventitial_fibroblasts_L.2.1.4.1|3' / 5'-vs-3', Tissue groups, Lineages, Lineage subclass, Cell_type2, Cell_subtype2_L4.5	The Integrated Human Lung Cell Atlas	4.710E-4	1.000E0	1.081E-3	1.186E-2	13	199	A2M,PPP1R14A,SRPX,NDN,SERPING1,MEDAG,ITGBL1,SERPINE2,SCARA5,LXN,PTGIS,PYCR1,CRISPLD2
ToppCell Atlas	317f412996d463ddf2e6a52ff41d5d676c77f43f	ILEUM-inflamed-(8)_Activated_fibroblasts|inflamed / shred on tissue, inflammation_status, cell class(v3), cell subclass (v2)	Human Ileal Immune cells from Crohn's Disease	4.710E-4	1.000E0	1.081E-3	1.186E-2	13	199	SRPX,FHL2,SFRP4,FN1,BEX3,NDN,SERPING1,MEDAG,CEL,IFI27,ASPN,MRC2,DPYSL3
ToppCell Atlas	facf79c256db5ae57bdb613e86ec90616a6f67ca	Transverse-Macrophage-LYVE1_Macrophage|Transverse / Region, Cell class and subclass	Colon Immune Atlas	4.710E-4	1.000E0	1.081E-3	1.186E-2	13	199	A2M,MRC1,NRP2,MAMDC2,SERPING1,C5AR1,RAB31,IGSF21,HGF,KL,PIH1D2,PTAFR,SSC5D
ToppCell Atlas	2f60682f1b82918a65e8851e99c9e3398845b62f	Tracheal-NucSeq-Immune_Lymphocytic-B-B_plasma|NucSeq / Cell types per location group and 10X technology with lineage, and cell group designations	A spatial multi-omics atlas of the human lung reveals a novel immune cell survival niche	4.710E-4	1.000E0	1.081E-3	1.186E-2	13	199	ALOX5,BIRC3,RHOH,SMOC1,SEL1L3,TBXAS1,MIR4435-2HG,NCKAP1L,BLNK,PIK3CG,CCDC69,MIR155HG,ACOXL
ToppCell Atlas	32b9f19579448f1775ecb7974c29c60334513c88	10x5'-Lung-Lymphocytic_T_CD4|Lung / Manually curated celltypes from each tissue	Cross-tissue immune cell analysis reveals tissue-specific features in humans	4.710E-4	1.000E0	1.081E-3	1.186E-2	13	199	RPS4X,RPS27A,TMEM200A,BIRC3,RHOH,CLEC2D,TENT5C,PTPRC,DPP4,EEF1A1,LTB,PBXIP1,RPL10
ToppCell Atlas	12c22b07a231c9dc548e9dc37e0a60296a4a6273	Caecum-(1)_T_cell-(15)_Treg|Caecum / shred on region, Cell_type, and subtype	Colon Immune Atlas from Gut Cell Atlas	4.710E-4	1.000E0	1.081E-3	1.186E-2	13	199	RPL41,RPS4X,RPS28,F5,CLEC2D,SLFN5,MIR4435-2HG,TMSB10,TTN,PTPRC,KLRB1,LTB,PBXIP1
ToppCell Atlas	76aab03a51681f0ce3369887cf71a884b0998ec5	LPS_anti-TNF-Hematopoietic_Myeloid-Granulocytic_cells-Neutrophils|LPS_anti-TNF / Treatment groups by lineage, cell group, cell type	PretermPrimateLungAtlas	4.710E-4	1.000E0	1.081E-3	1.186E-2	13	199	EVI2A,TRIM36,ALOX5,RHOG,MYO1F,ACSL5,PSTPIP2,CD53,GCA,LITAF,PTPRC,SERPINB1,LTB
ToppCell Atlas	0181c13379f869be47804cdb11bbdabcd30b9b23	3'-Child04-06-SmallIntestine-Epithelial-mature_enterocytic-Enterocyte|Child04-06 / Celltypes from developing, pediatric, Crohn's, & adult GI tract	Cells of the human intestinal tract mapped across space and time	4.710E-4	1.000E0	1.081E-3	1.186E-2	13	199	FAM151A,MPST,AGPAT2,ACSL5,ADIRF,TMEM54,CBR1,PRSS3,CYP3A5,KHK,DPP4,RBP2,EPCAM
ToppCell Atlas	c972d3036151403f26fa9d6271520639c281ab84	kidney_cells-Hypertensive_with+without-CKD-Epithelial-Renal_corpuscle_epithelial_cell-parietal_epithelial_cell-Parietal_Epithelial_Cell|Hypertensive_with+without-CKD / Celltypes from Cells and Nuclei per compartment and clinical group	Integrated Single-nucleus and Single-cell RNA-seq of the Adult Human Kidney	4.710E-4	1.000E0	1.081E-3	1.186E-2	13	199	F5,FHL2,GFRA1,NRP2,MAMDC2,NR2F2,HHIP,KCNT2,RELN,INHBB,ITIH2,CRISPLD2,DPYSL3
ToppCell Atlas	fa5ddba3ac1ebe712cd4cdc3f20339f7c715d039	Parenchymal-10x3prime_v2-Epithelial-Epi_alveolar-AT2|10x3prime_v2 / Cell types per location group and 10X technology with lineage, and cell group designations	A spatial multi-omics atlas of the human lung reveals a novel immune cell survival niche	4.710E-4	1.000E0	1.081E-3	1.186E-2	13	199	F3,AGPAT2,LAMP3,TTC39A,GOLT1A,HHIP,DMKN,SLC22A31,TTN,HPN,CPM,EPCAM,ACOXL
ToppCell Atlas	39c4adef3e02f948414f866aa22ac76f44b7b7db	erythropoietic-Basophilic_Erythroblast|erythropoietic / Lineage and Cell class	Human Bone Marrow Atlas	4.710E-4	1.000E0	1.081E-3	1.186E-2	13	199	PPP1R14A,RPL39L,TMEM147,TMEM123,ANXA11,BEX3,DMAC1,TSPAN4,HLA-B,SERPINE2,IGLL1,DBI,EPCAM
ToppCell Atlas	ecfb6381e2971a3e355e661a6df0021914485e74	3'-GW_trimst-1|3' / Celltypes from developing, pediatric, Crohn's, & adult GI tract	Cells of the human intestinal tract mapped across space and time	4.710E-4	1.000E0	1.081E-3	1.186E-2	13	199	RPL24,RPS4X,SFRP1,BEX3,SNRPE,MYLK,NDN,CSRP2,TUBA1A,EEF1A1,RPL6,RPL7,RPL15
ToppCell Atlas	0637e1ae6db9681d86cc21a5fb274dc562604f35	TCGA-Blood_and_Bone_Marrow-Primary_Tumor-Diffuse_large_B-cell_lymphoma|TCGA-Blood_and_Bone_Marrow / Sample_Type by Project: Shred V9	TCGA OncoMap	4.710E-4	1.000E0	1.081E-3	1.186E-2	13	199	RPL36AL,RPL39L,CXCL13,EPOP,GCHFR,NDUFA2,TMEM54,HSD17B10,RPS19BP1,MRPL40,MRPL36,PDRG1,TIMM10
ToppCell Atlas	841338719d042247966867ac608146395eb8c4d9	Parenchymal-NucSeq-Immune_Myeloid-Macrophage_other-Macro_interstitial|NucSeq / Cell types per location group and 10X technology with lineage, and cell group designations	A spatial multi-omics atlas of the human lung reveals a novel immune cell survival niche	4.710E-4	1.000E0	1.081E-3	1.186E-2	13	199	ADCY7,CIITA,ALOX5,TBXAS1,PSTPIP2,CD53,NCKAP1L,SERPINB9,IFIT3,RNF144B,ITGAL,PTPRC,TYMP
ToppCell Atlas	8d1b18596a0965427abefe0be744c74e4c11d5d3	mLN-(5)_Dendritic_cell-(50)_cDC2|mLN / shred on region, Cell_type, and subtype	Colon Immune Atlas from Gut Cell Atlas	4.710E-4	1.000E0	1.081E-3	1.186E-2	13	199	S100B,FHL2,GOLGA8M,LAMP3,PRDM16,NDN,RAB32,MIR4435-2HG,GPER1,HGD,COL21A1,GJC2,M1AP
ToppCell Atlas	8f2b57cf2f932f20ea029132d8bda01aac774571	10x_5'_v1-Non-neoplastic-Lymphoid-CD4/CD8-CD8_cytotoxic|10x_5'_v1 / Platform, Oncotype, Lineage, Cell_class, celltype (level4), mutation group	Harmonized single-cell landscape, intercellular crosstalk and tumor architecture of glioblastoma	4.710E-4	1.000E0	1.081E-3	1.186E-2	13	199	RPL38,RPS14,RPS27A,RPS28,FAU,CLEC2D,SP100,SLFN5,CD8A,HLA-C,ITGA1,ITGAL,PTPRC
ToppCell Atlas	4b6d49b96bfcd6604b082bab620ae03276520885	Tracheal-10x5prime-Immune_Myeloid-Macrophage_other-Macro_interstitial|10x5prime / Cell types per location group and 10X technology with lineage, and cell group designations	A spatial multi-omics atlas of the human lung reveals a novel immune cell survival niche	4.710E-4	1.000E0	1.081E-3	1.186E-2	13	199	CIITA,RHEBL1,MYO1F,NEAT1,C5AR1,SMIM18,CD53,CD74,HLA-C,CPM,ITGAL,PTPRC,OLIG1
ToppCell Atlas	64dc8a9b25cd52935bd3f956b5c65d2fd1bf4bf5	distal-3-Epithelial-Mucous|3 / Location, Lineage, Cell class (ontology) and Donor from 10X sequencing (macrophage renamed)	Human Lung Cell Atlas (HLCA)	4.710E-4	1.000E0	1.081E-3	1.186E-2	13	199	ALDH1A3,FHL2,PLPP2,HES4,FUT6,CLDN10,BACE2,PTGES,CP,PCDH20,KLK10,TSPAN1,EPCAM
ToppCell Atlas	be3511929b245ff6c4ffd9462e9a709164b6a780	5'-Parenchyma_lung-Immune_Myeloid-Myeloid_macrophage-alveolar_macrophage-Alveolar_macrophages-Alveolar_macrophages_L.1.0.0.0|5' / 5'-vs-3', Tissue groups, Lineages, Lineage subclass, Cell_type2, Cell_subtype2_L4.5	The Integrated Human Lung Cell Atlas	4.710E-4	1.000E0	1.081E-3	1.186E-2	13	199	RPL41,FAU,NOP10,ALOX5,MRC1,FN1,GCHFR,TSPO,SERPING1,CD74,TMSB10,GCA,LGALS1
ToppCell Atlas	b7e83772fdd466e1bd0ae13af9ac477e7595ae14	Control-Control-Others|Control / Disease, condition lineage and cell class	Integration of immune-mediated diseases (COVID-19 + Influenza + Sepsis + Multiple Sclerosis)	4.710E-4	1.000E0	1.081E-3	1.186E-2	13	199	FAM81B,EMID1,PPP1R14A,FHL2,ALOX12,MYLK,AVPR1A,TNS1,HGD,PDE3A,PDGFA,ARHGAP18,PVALB
ToppCell Atlas	ccdde5d4bcc72f230a1dd2544ee7f4dfb98a5e80	LPS_only-Epithelial_alveolar-AT_1-AT1|LPS_only / Treatment groups by lineage, cell group, cell type	PretermPrimateLungAtlas	4.710E-4	1.000E0	1.081E-3	1.186E-2	13	199	ANXA2,BEX3,FAM241B,TNNT1,SLC22A31,HPN,CP,ITGA2,TUBA1A,NPNT,ARSJ,LLGL2,EPCAM
ToppCell Atlas	01bc88d9da528e5842b415a32b519b7f53e4cbab	15-Trachea-Epithelial-Club-like_secretory|Trachea / Age, Tissue, Lineage and Cell class	Human Fetal Lung in Development	4.710E-4	1.000E0	1.081E-3	1.186E-2	13	199	F3,ANXA2,HES4,FUT6,ATP10B,BMP3,TSPO,ADIRF,TMEM54,CLDN10,UPK1B,NIBAN2,LYPD6B
ToppCell Atlas	121de4e02585de3a3010398387c523bacf8ce546	LPS_IL1RA_TNF-Epithelial_alveolar-AT_1-Differentiating_AT2|LPS_IL1RA_TNF / Treatment groups by lineage, cell group, cell type	PretermPrimateLungAtlas	4.710E-4	1.000E0	1.081E-3	1.186E-2	13	199	B3GNT5,LRTM1,KLC3,TENT5A,PFN4,TTC39A,ZNF385C,SLC22A31,CP,SPAG6,SPATA1,PDIA4,STX19
ToppCell Atlas	ce07b7c1edfc6e2136dafcf041361b66a52271d3	severe-Myeloid-CD14_Monocytes_1|severe / Cohort 2 (Rhapsody WB + PBMC) with disease condition, lineage and cell classs	PBMC Atlas of COVID-19 Patients (Schulte-Schrepping et al.)	4.710E-4	1.000E0	1.081E-3	1.186E-2	13	199	RPS28,ANXA2,NAGA,CD74,TMT1A,NIBAN2,LGALS1,EEF1A1,ARL4A,RPL6,RPL7,RPL15,RPL19
ToppCell Atlas	f89d67e3d8cd48ef5c30a5ad71764f4ebbc8bcb3	tumor_Lung-Fibroblasts-Myofibroblasts|Fibroblasts / Location, Cell class and cell subclass	Human Metastatic Lung Adenocarcinoma (Nayoung Kim et al)	4.710E-4	1.000E0	1.081E-3	1.186E-2	13	199	FGF1,FHL2,SFRP4,FN1,SPP1,NRP2,PDGFC,RAB31,TMSB10,IGFBP5,ASPN,PYCR1,LGALS1
ToppCell Atlas	f2fedcffd8153495ee059bdb6854a59d9a37945d	ICU-SEP|World / Disease, Lineage and Cell Type	Sepsis Atlas	4.710E-4	1.000E0	1.081E-3	1.186E-2	13	199	RPL24,RPL27,RPL36AL,RPL38,RPLP1,ANXA2,RHOG,MYO1F,NEAT1,MIR4435-2HG,UQCRB,LGALS1,EEF1A1
ToppCell Atlas	0af89ef40807fc4ad79ab82a2186ab6e866c6931	distal-Epithelial-Mucous-2|distal / Location, Lineage, Cell class (ontology) and Donor from 10X sequencing (macrophage renamed)	Human Lung Cell Atlas (HLCA)	4.710E-4	1.000E0	1.081E-3	1.186E-2	13	199	ALDH1A3,FHL2,PLPP2,FUT6,ATP10B,SLC5A8,NTN1,BACE2,PTGES,CP,KLK10,TSPAN1,EPCAM
ToppCell Atlas	98575fcce726589e93fbb4df1aab03e57cb56076	LPS_anti-TNF-Endothelial-Endothelial-FOXM1|LPS_anti-TNF / Treatment groups by lineage, cell group, cell type	PretermPrimateLungAtlas	4.710E-4	1.000E0	1.081E-3	1.186E-2	13	199	RAD51AP1,TPX2,CLSPN,BUB1B,GAS2L3,CDKN3,CENPF,NUF2,DIAPH3,E2F1,ECT2,CDCA8,MAD2L1
ToppCell Atlas	78a9b26215874a46a910a4b93a51fcac1a597618	Bronchial-10x5prime-Stromal-Pericyte-Muscle_pericyte_systemic|10x5prime / Cell types per location group and 10X technology with lineage, and cell group designations	A spatial multi-omics atlas of the human lung reveals a novel immune cell survival niche	4.710E-4	1.000E0	1.081E-3	1.186E-2	13	199	PPP1R14A,F10,ANGPT2,RGS5,TPX2,MYLK,AVPR1A,PCDHB3,SEMA5A,DAAM2,PDE3A,CSRP2,CRISPLD2
ToppCell Atlas	617fd53c799722879acd8f2fd69b331d82e7bdb9	BAL-Control-Myeloid-TRAM-TRAM2|Control / Location, Disease Group, Cell group, Cell class and sub_cluster (2021.03.01)	Integration of Multiple Sampling Location of COVID-19 Patients	4.710E-4	1.000E0	1.081E-3	1.186E-2	13	199	B3GNT5,ALOX5,MRC1,ANXA11,AGPAT2,ARF5,RHOG,SVIL,C5AR1,RAB31,GCA,ARHGAP18,PTAFR
ToppCell Atlas	639539d27e8ea1cc47630a69668e6cba02f8c9ca	10x_3'_v2v3-Non-neoplastic-Myeloid-TAM-BDM-TAM-BDM_MHC-Z|10x_3'_v2v3 / Platform, Oncotype, Lineage, Cell_class, celltype (level4), mutation group	Harmonized single-cell landscape, intercellular crosstalk and tumor architecture of glioblastoma	4.710E-4	1.000E0	1.081E-3	1.186E-2	13	199	RPL41,SVBP,ALOX5,FN1,RHOG,TSPO,RAB32,TBXAS1,CD74,HLA-C,LITAF,IL18,TYMP
ToppCell Atlas	44ea9c41a20252fae403f993f6646c2f4073c23d	10x_3'_v2v3-Non-neoplastic-Lymphoid|10x_3'_v2v3 / Platform, Oncotype, Lineage, Cell_class, celltype (level4), mutation group	Harmonized single-cell landscape, intercellular crosstalk and tumor architecture of glioblastoma	4.710E-4	1.000E0	1.081E-3	1.186E-2	13	199	RPLP1,RPS14,RPS27A,RHOH,CLEC2D,SLFN5,CD8A,HLA-C,TENT5C,PTPRC,KLRB1,SIGIRR,RPL10
ToppCell Atlas	630acf00cc0ad50c9b783f4f71c42e11e5d68f8c	Tracheal-10x3prime_v2-Immune_Lymphocytic-T-T_CD4|10x3prime_v2 / Cell types per location group and 10X technology with lineage, and cell group designations	A spatial multi-omics atlas of the human lung reveals a novel immune cell survival niche	4.710E-4	1.000E0	1.081E-3	1.186E-2	13	199	RHOH,MYO1F,CLEC2D,ARHGAP9,CD53,ITGAL,PTPRC,KLRB1,FGD3,CASS4,DPP4,MIR155HG,LTB
ToppCell Atlas	eb085f9f2c837494548c26bb61e8b74516539e23	Sepsis-URO-Lymphocyte-T/NK-CD8+_Tcm|URO / Disease, condition lineage and cell class	Integration of immune-mediated diseases (COVID-19 + Influenza + Sepsis + Multiple Sclerosis)	4.710E-4	1.000E0	1.081E-3	1.186E-2	13	199	ECRG4,CLEC2D,LCA5L,GPR146,SEMA5A,CD8A,OCM,DMKN,KLHL34,DPP4,LTB,RPL3,RPL10
ToppCell Atlas	e1be40821330fd273ef54e39d730b31ce0a8f94e	TCGA-Blood_and_Bone_Marrow-Primary_Tumor|TCGA-Blood_and_Bone_Marrow / Sample_Type by Project: Shred V9	TCGA OncoMap	4.710E-4	1.000E0	1.081E-3	1.186E-2	13	199	RPL36AL,RPL39L,CXCL13,EPOP,GCHFR,NDUFA2,TMEM54,HSD17B10,RPS19BP1,MRPL40,MRPL36,PDRG1,TIMM10
ToppCell Atlas	5c0cd611dbf2014e0ae6ce9fe8b619ceb4006e43	metastatic_Brain-Epithelial_cells|metastatic_Brain / Location, Cell class and cell subclass	Human Metastatic Lung Adenocarcinoma (Nayoung Kim et al)	4.710E-4	1.000E0	1.081E-3	1.186E-2	13	199	ERBB3,ANXA2,AGPAT2,PLPP2,TMEM54,DMKN,PRDX5,MRPL36,PYCR1,RASSF7,TSPAN1,LLGL2,EPCAM
ToppCell Atlas	507a82d0529b5b1fa5aebcfe43db53f0b6e3f8f0	stromal_cell|World / Lineage and Cell class	Human Bone Marrow Atlas	4.710E-4	1.000E0	1.081E-3	1.186E-2	13	199	YAP1,SRPX,ALDH1A3,SFRP1,GFRA1,SERPING1,ADIRF,NR2F2,ITGBL1,VEGFC,CP,IGFBP5,INHBB
ToppCell Atlas	e9af3c6a05f435ac8d7066f54feb653012b51ffb	Mild/Remission-B_naive-9|Mild/Remission / disease group and sub_cluster of B and Plasma cells(res = 0.5)	COVID-19 B cell and Plasma cell Atlas in PBMC and BAL	4.710E-4	1.000E0	1.081E-3	1.186E-2	13	199	RPL24,RPL38,RPS27A,FAU,TMEM123,RHOH,CLEC2D,CD22,LTB,RPL6,RPL10,RPL15,RPL19
ToppCell Atlas	776bcc887927dea9ebd76ec4338ce2225c319c2c	Enterocyte_Progenitors|World / shred on cell type and cluster	Human Ileal Epithelial cells from Crohn‚Äôs Disease	4.710E-4	1.000E0	1.081E-3	1.186E-2	13	199	RPL36AL,RPS4X,RPS27A,H4C3,BEX3,SNRPE,TUBB2A,PHB1,EEF1A1,RPL3,RPL6,RPL15,RPL19
ToppCell Atlas	fb9550bbb1fa206c3132e0a21a646eedb41c281a	5'-GW_trimst-1.5-SmallIntestine-Epithelial-goblet-Goblet_cell|GW_trimst-1.5 / Celltypes from developing, pediatric, Crohn's, & adult GI tract	Cells of the human intestinal tract mapped across space and time	4.710E-4	1.000E0	1.081E-3	1.186E-2	13	199	COMTD1,DEGS2,BCAS1,TTC39A,GCHFR,SEL1L3,TCEA3,TMEM141,ATP8B1,GAU1,FER1L6,LLGL2,EPCAM
ToppCell Atlas	7cbd98dd10c91584dee04593910031e90c1340b8	10x3'2.3-week_12-13-Myeloid_neutrophil-granulo-neutrophil-neutrophil|week_12-13 / cell types per 3 fetal stages;per 3',per 5'	Blood and immune development in human fetal bone marrow	4.710E-4	1.000E0	1.081E-3	1.186E-2	13	199	EVI2A,ALOX5,RHOG,MYO1F,TSPO,C5AR1,CMTM2,HLA-B,HLA-C,GCA,PTPRC,CRISPLD2,SERPINB1
ToppCell Atlas	91d229f3515d49639bcb5505e6aec4a9abade81c	background-Kupffer_cells|World / Sample and Cell Type and Tumor Cluster (all cells)	Human Hepatoblastoma Atlas	4.710E-4	1.000E0	1.081E-3	1.186E-2	13	199	MRC1,SERPING1,TBXAS1,RAB31,CD74,TMSB10,NCKAP1L,HLA-B,HPX,IFI27,RNF144B,PTPRC,DSCAM
ToppCell Atlas	ab0b32c077ac26d32a293dcf686af6984980793f	Caecum-T_cell-Treg|Caecum / Region, Cell class and subclass	Colon Immune Atlas	4.710E-4	1.000E0	1.081E-3	1.186E-2	13	199	RPL41,RPS4X,RPS28,F5,CLEC2D,SLFN5,MIR4435-2HG,TMSB10,TTN,PTPRC,KLRB1,LTB,PBXIP1
ToppCell Atlas	cb17bccb47d04f7793709f9a4376fcc8ce95430c	mLN-Dendritic_cell-cDC2|mLN / Region, Cell class and subclass	Colon Immune Atlas	4.710E-4	1.000E0	1.081E-3	1.186E-2	13	199	S100B,FHL2,GOLGA8M,LAMP3,PRDM16,NDN,RAB32,MIR4435-2HG,GPER1,HGD,COL21A1,GJC2,M1AP
ToppCell Atlas	bfab5380ef074d14f0b5ed10851ad5c898eb9a58	suprabasal_cell|World / shred by cell class for turbinate	Respiratory Tissues from Nasal Brushing to Parenchyma	4.710E-4	1.000E0	1.081E-3	1.186E-2	13	199	EPHX1,FAT2,APRT,PLPP2,NEAT1,GCHFR,TSPO,FAM107A,UPK1B,PLAT,CSRP2,CYP26A1,ITGA2
ToppCell Atlas	0c743e4e88cbd2ca72e5161ca22a3e974b26f9b4	LPS_IL1RA-Hematopoietic_Lymphocytic-Lymphocytic_NK/T-iNKT-MAIT|LPS_IL1RA / Treatment groups by lineage, cell group, cell type	PretermPrimateLungAtlas	4.710E-4	1.000E0	1.081E-3	1.186E-2	13	199	ADCY7,CLEC2D,RGS9,ARHGAP9,CD8A,CD53,IL12RB2,TENT5C,ITGAL,PTPRC,KLRB1,E2F1,LTB
ToppCell Atlas	e48b1fde8d3b3abd3c7362c27dc74d26e7d33078	kidney_cells-Renal_AKI_(acute_kidney_injury)-Immune-Myeloid-Monocytic|Renal_AKI_(acute_kidney_injury) / Celltypes from Cells and Nuclei per compartment and clinical group	Integrated Single-nucleus and Single-cell RNA-seq of the Adult Human Kidney	4.710E-4	1.000E0	1.081E-3	1.186E-2	13	199	ALOX5,MRC1,RHOG,MYO1F,RAB32,TBXAS1,CD53,CD74,TMSB10,NCKAP1L,PTPRC,TYMP,LGALS1
ToppCell Atlas	4229a17a3a6d8855655acc0a1c8704166f8e74c0	Goblet_3|World / shred by cell class for nasal brushing	Respiratory Tissues from Nasal Brushing to Parenchyma	4.710E-4	1.000E0	1.081E-3	1.186E-2	13	199	EPHX1,RPS27A,F3,DEGS2,GGH,SERPING1,CBR1,HLA-B,HLA-C,TUBB2A,CP,LXN,TSPAN1
ToppCell Atlas	4b9c53fb4f44190d2f6ad4d52b13be01ebe4955e	COPD-Myeloid-Macrophage|COPD / Disease state, Lineage and Cell class	Resident Cell Populations in IPF and COPD	4.710E-4	1.000E0	1.081E-3	1.186E-2	13	199	CIITA,SDC2,MRC1,NEAT1,CD163L1,C5AR1,RAB31,PSTPIP2,CD74,IGSF21,CPM,RNF144B,PTAFR
ToppCell Atlas	298302123a2b3815ed98130fa1a229e56e8ab77b	cellseq-Immune-Immune_Myeloid-AM|cellseq / Celltype signatures by Technology, Lineage, Lineage_subclass, Celltype_group, Cell_type2	Human Cell Ref v1.1	4.710E-4	1.000E0	1.081E-3	1.186E-2	13	199	NOP10,ALOX5,MRC1,FN1,GCHFR,TSPO,SERPING1,C5AR1,TBXAS1,CD53,CD74,GCA,LGALS1
ToppCell Atlas	90b20fce27739f28609d664475a197eea586e030	BAL-Control-Myeloid-TRAM-TRAM2|Control / Location, Disease Group, Cell group, Cell class (2021.03.09)	Integration of Multiple Sampling Location of COVID-19 Patients	4.710E-4	1.000E0	1.081E-3	1.186E-2	13	199	B3GNT5,ALOX5,MRC1,ANXA11,AGPAT2,ARF5,RHOG,SVIL,C5AR1,RAB31,GCA,ARHGAP18,PTAFR
ToppCell Atlas	0dde17381b8a95bfddb4d1052b13d33f37b05d13	10x3'2.3-week_14-16-Myeloid_neutrophil-granulo-neutrophil-neutrophil|week_14-16 / cell types per 3 fetal stages;per 3',per 5'	Blood and immune development in human fetal bone marrow	4.710E-4	1.000E0	1.081E-3	1.186E-2	13	199	EVI2A,F5,NOP10,RHOG,MYO1F,NEAT1,TSPO,C5AR1,CMTM2,GCA,LITAF,PTPRC,LGALS1
ToppCell Atlas	b3974190972f173ed331c2242baf583fa3323657	10x_3'_v2v3-Non-neoplastic-Myeloid-TAM-BDM|10x_3'_v2v3 / Platform, Oncotype, Lineage, Cell_class, celltype (level4), mutation group	Harmonized single-cell landscape, intercellular crosstalk and tumor architecture of glioblastoma	4.710E-4	1.000E0	1.081E-3	1.186E-2	13	199	A2M,RHOG,SPP1,TSPO,C5AR1,TBXAS1,CD53,CD74,ARHGAP18,IL18,TYMP,LPAR6,SERPINB1
ToppCell Atlas	fd1d1b95e01719e3d0a17d9d1f29717a47209d32	Fetal_brain-fetalBrain_Zhong_nature-GW13-Stem_cells|GW13 / Sample Type, Dataset, Time_group, and Cell type.	Integration of Four Brain Organoid Datasets and One Fetal Brain Dataset	4.710E-4	1.000E0	1.081E-3	1.186E-2	13	199	MCM7,H4C3,SDC2,TPX2,CLSPN,SVIL,GOLIM4,C21orf58,CBR1,CDKN3,CENPF,EPCAM,MAD2L1
ToppCell Atlas	7345b424b27951cd55f7f06f9503a7d44a881cd1	BAL-Mild-Lymphocyte-T/NK-CD8+_T-CD8+_T-|Mild / Location, Disease Group, Cell group, Cell class and sub_cluster (2021.03.01)	Integration of Multiple Sampling Location of COVID-19 Patients	4.710E-4	1.000E0	1.081E-3	1.186E-2	13	199	RPL41,RPLP1,RPS4X,RPS14,NMUR1,RPS27A,SCUBE1,CLEC2D,CD8A,ITGA1,PTPRC,KLRB1,RPL10
ToppCell Atlas	440f47e320c75f49ef47139b46962de68cee8320	5'-GW_trimst-1.5-SmallIntestine-Epithelial-goblet|GW_trimst-1.5 / Celltypes from developing, pediatric, Crohn's, & adult GI tract	Cells of the human intestinal tract mapped across space and time	4.710E-4	1.000E0	1.081E-3	1.186E-2	13	199	COMTD1,DEGS2,BCAS1,TTC39A,GCHFR,SEL1L3,TCEA3,TMEM141,ATP8B1,GAU1,FER1L6,LLGL2,EPCAM
ToppCell Atlas	e1066e638af83ba5e89c7cabb8ad00b6bcdee5f4	kidney_cells-Hypertensive_with+without-CKD-Immune-Myeloid-Macrophage_Dendritic-M2_Macrophage|Hypertensive_with+without-CKD / Celltypes from Cells and Nuclei per compartment and clinical group	Integrated Single-nucleus and Single-cell RNA-seq of the Adult Human Kidney	4.710E-4	1.000E0	1.081E-3	1.186E-2	13	199	MRC1,MYO1F,CD163L1,MAMDC2,C5AR1,TBXAS1,CH25H,CD74,IGSF21,NCKAP1L,HGF,TTN,LPAR6
ToppCell Atlas	076cf7f0994fc6f03b11bc7b51be6dcd9ee41985	TCGA-Blood_and_Bone_Marrow-Primary_Tumor-Diffuse_large_B-cell_lymphoma-DLBCL|TCGA-Blood_and_Bone_Marrow / Sample_Type by Project: Shred V9	TCGA OncoMap	4.710E-4	1.000E0	1.081E-3	1.186E-2	13	199	RPL36AL,RPL39L,CXCL13,EPOP,GCHFR,NDUFA2,TMEM54,HSD17B10,RPS19BP1,MRPL40,MRPL36,PDRG1,TIMM10
ToppCell Atlas	e8778d4d2bc7e15b4c7989a93e5808a76738df46	ASK452-Epithelial|ASK452 / Donor, Lineage and Cell class of Lung cells from Dropseq	A Cellular Census of Human Lungs (Vieira Braga et al)	4.710E-4	1.000E0	1.081E-3	1.186E-2	13	199	SPA17,F3,LRRIQ1,ANXA2,MYO1B,BEX3,LAMP3,HHIP,DMKN,PRDX5,CP,TSPAN1,EPCAM
ToppCell Atlas	494461665f945ce6c97299c58f7785e90dec5812	wk_15-18-Epithelial-Proximal_epithelial-Late_airway_progenitor|wk_15-18 / Celltypes from embryonic and fetal-stage human lung	Human embryonic and fetal stage lung cell atlas	4.710E-4	1.000E0	1.081E-3	1.186E-2	13	199	ERBB3,BMP3,ADIRF,TMEM54,FREM3,DMKN,TSPAN12,ENTREP1,NTN1,CPM,STX19,FAM41C,EPCAM
ToppCell Atlas	1f5ad0f1971156b28a8d46a380bda906b5fdbedc	3'-GW_trimst-2-SmallIntestine-Mesenchymal-immature_mesenchymal_cell-Mesoderm_2_(ZEB2+)|GW_trimst-2 / Celltypes from developing, pediatric, Crohn's, & adult GI tract	Cells of the human intestinal tract mapped across space and time	4.710E-4	1.000E0	1.081E-3	1.186E-2	13	199	RPS27A,SRPX,TENT5A,ITGA8,BEX3,ANGPTL1,CDC42EP4,IGFBP5,ASPN,LGALS1,EEF1A1,RPL6,RPL15
ToppCell Atlas	8e87ba32fcc1d45be73098e5baa6c9c6369b97df	saliva-Severe-critical_progression_d12-22_no-steroids-Myeloid-Dendritic|Severe-critical_progression_d12-22_no-steroids / Compartment, severity and other cell annotations on 10x 3' data (130k)	Large Scale COVID-19 Single Cell Data (Ren et al.)	4.710E-4	1.000E0	1.081E-3	1.186E-2	13	199	A2M,RPS4X,MCMDC2,SDC2,APRT,SOD1,NRP2,GOLIM4,TSPAN4,PDGFB,SDF2L1,DBI,MRC2
ToppCell Atlas	bf8a10a9db7e8e0a6e2b53747949f442fe0e581e	Caecum-(5)_Dendritic_cell-(50)_cDC2|Caecum / shred on region, Cell_type, and subtype	Colon Immune Atlas from Gut Cell Atlas	4.710E-4	1.000E0	1.081E-3	1.186E-2	13	199	PPP1R14A,S100B,CIITA,SCN4B,SDC2,MRC1,RAD51AP1,PRDM16,SERPING1,PDGFC,GPER1,PSTPIP2,CIROZ
ToppCell Atlas	2f6cb5c9f08fc1b6b7771a0360c93a69a7319f13	3'-GW_trimst-2-SmallIntestine-Epithelial-epithelial_progenitor_cell-Stem_cells|GW_trimst-2 / Celltypes from developing, pediatric, Crohn's, & adult GI tract	Cells of the human intestinal tract mapped across space and time	4.710E-4	1.000E0	1.081E-3	1.186E-2	13	199	RPL41,DEGS2,IL17RB,TMC4,MCRIP2,BEX1,CHAC2,GCHFR,CLDN2,TMEM141,HPN,PRSS3,EPCAM
ToppCell Atlas	92554fddd887fe6c1c943ed704d4a02c999ba830	Transverse-T_cell-gd_T|Transverse / Region, Cell class and subclass	Colon Immune Atlas	4.710E-4	1.000E0	1.081E-3	1.186E-2	13	199	NMUR1,NUDT14,SCUBE1,CLEC2D,HES4,ARHGAP9,CD8A,SEC14L6,SERPINE2,IL12RB2,ITGA1,PTPRC,SLC25A15
ToppCell Atlas	6cfe5a3d0ad530411ebc11decb4ab4c529e018d5	5'-Parenchyma_lung-Endothelial-Blood_vessel_EC-capillary_endothelial_cell|5' / 5'-vs-3', Tissue groups, Lineages, Lineage subclass, Cell_type2, Cell_subtype2_L4.5	The Integrated Human Lung Cell Atlas	4.710E-4	1.000E0	1.081E-3	1.186E-2	13	199	A2M,JCAD,FLT1,LIMS2,GPR146,FAM107A,TIMP3,NOSTRIN,HLA-B,HLA-C,VWF,IFI27,ITGA1
ToppCell Atlas	592111591f0f6816fc56620cb555eb48dabf0758	Mild/Remission-B_intermediate-0|Mild/Remission / disease group and sub_cluster of B and Plasma cells(res = 0.5)	COVID-19 B cell and Plasma cell Atlas in PBMC and BAL	4.710E-4	1.000E0	1.081E-3	1.186E-2	13	199	RPL38,RPL36A,RPS14,RPS27A,RPS28,DEGS2,ALOX5,CD74,TTN,BACE2,EEF1A1,LTB,RPL10
ToppCell Atlas	2841e16d54acd344ba454f024e285c28abc37319	healthy_donor-Lymphocytic|healthy_donor / Disease condition, Lineage, Cell class and subclass	PBMC Atlas of COVID-19 patients (Wilk et al.)	4.710E-4	1.000E0	1.081E-3	1.186E-2	13	199	RPS27A,RHOH,CLEC2D,SLFN5,CD8A,HLA-B,TTN,LITAF,KLRB1,ORMDL3,LTB,RPL3,PBXIP1
ToppCell Atlas	a3a29ed65881f1dcf09b2fec8788161ea3adef48	Transverse-(1)_T_cell-(17)_gd_T|Transverse / shred on region, Cell_type, and subtype	Colon Immune Atlas from Gut Cell Atlas	4.710E-4	1.000E0	1.081E-3	1.186E-2	13	199	NMUR1,NUDT14,SCUBE1,CLEC2D,HES4,ARHGAP9,CD8A,SEC14L6,SERPINE2,IL12RB2,ITGA1,PTPRC,SLC25A15
ToppCell Atlas	dcc2a7f4d1fa30aaaad655dd59c5a2b039d264bf	Transverse-(6)_Macrophage-(61)_LYVE1_Macrophage|Transverse / shred on region, Cell_type, and subtype	Colon Immune Atlas from Gut Cell Atlas	4.710E-4	1.000E0	1.081E-3	1.186E-2	13	199	A2M,MRC1,NRP2,MAMDC2,SERPING1,C5AR1,RAB31,IGSF21,HGF,KL,PIH1D2,PTAFR,SSC5D
ToppCell Atlas	f2e33cb569c25fc2732722cac295647e9bd8738f	(08)_Brush+PNEC|World / shred by cell type by condition	Human Bronchial Epithelial Cells (HBEC)	4.710E-4	1.000E0	1.081E-3	1.186E-2	13	199	RPL24,MCM7,FGF1,AVIL,GLI3,FRAT2,TUBB2A,TUBA1A,KIT,DPYSL3,EEF1A1,RPL7,RPL15
ToppCell Atlas	777423b413376b0d3fbd92ff51dd0133fb54d293	(2)_Fibroblasts|World / Cell class and subclass of bone marrow stroma cells in homeostatis	Mouse Bone Marrow Niche (Baryawno et al)	4.710E-4	1.000E0	1.081E-3	1.186E-2	13	199	FN1,ANXA2,TSPO,PDGFC,MEDAG,ITGBL1,NTN1,IGFBP5,ASPN,PTGIS,SSC5D,DPYSL3,LGALS1
ToppCell Atlas	ba2aaaeb4d9b448a6b9660b152fcac1a0e3fcfe7	ASK428-Epithelial|ASK428 / Donor, Lineage and Cell class of Lung cells from Dropseq	A Cellular Census of Human Lungs (Vieira Braga et al)	4.710E-4	1.000E0	1.081E-3	1.186E-2	13	199	ERBB3,F3,BEX3,LAMP3,ADIRF,TCEA3,HHIP,TNS1,PRDX5,TMT1A,CPM,NPNT,EPCAM
ToppCell Atlas	89f42cbd9231adec86e704ef460b2d8fd1afc00a	367C-Myeloid|367C / Donor, Lineage, Cell class and subclass (all cells)	Tissue Stability Cell Atlas - Lung Cells	4.710E-4	1.000E0	1.081E-3	1.186E-2	13	199	B3GNT5,ALOX5,MRC1,TSPO,C5AR1,TBXAS1,RAB31,CD74,GCA,ARHGAP18,IL18,TYMP,LGALS1
ToppCell Atlas	ec127c5a374a005ecf1377fb9bd245a7244505bf	hematopoetic_progenitors-CD34+_MPP|hematopoetic_progenitors / Lineage and Cell class	Human Bone Marrow Atlas	4.710E-4	1.000E0	1.081E-3	1.186E-2	13	199	MCM7,FEN1,RAD51AP1,MRPS34,GGH,RAB32,CLDN10,ORC6,POLD2,ATP5MF,IGLL1,LGALS1,MAD2L1
ToppCell Atlas	fb40f37d842f170ed101dfa3bffdb8f3b2c94f19	Caecum-T_cell-Tfh|Caecum / Region, Cell class and subclass	Colon Immune Atlas	4.710E-4	1.000E0	1.081E-3	1.186E-2	13	199	RPS4X,RPS27A,RPS28,H4C5,MYO16,SLFN5,TCEA3,FBXL13,PDGFB,KLHL34,IL21R-AS1,PTPRC,LPAR6
ToppCell Atlas	3f78eddeaa67d3b767aa38de765632166b09a4f0	(02)_MMP9/10+|World / shred by cell type by condition	Human Bronchial Epithelial Cells (HBEC)	4.710E-4	1.000E0	1.081E-3	1.186E-2	13	199	FGF1,FN1,RAB32,TIMP3,CEL,PDGFA,PDGFB,SERPINE2,FLRT2,PSAT1,SOWAHC,MRC2,LGALS1
ToppCell Atlas	50a30d5ee99e51743a0dd60144fc341ff68da9af	10x3'2.3-week_17-19-Myeloid_monocytic-monocyte-CD14_monocyte|week_17-19 / cell types per 3 fetal stages;per 3',per 5'	Blood and immune development in human fetal bone marrow	4.710E-4	1.000E0	1.081E-3	1.186E-2	13	199	EVI2A,F5,RHOG,MYO1F,NEAT1,TSPO,C5AR1,PTAFR,PTPRC,OLIG1,TYMP,LGALS1,SERPINB1
ToppCell Atlas	aca97ade3e4cc528315fa327e74a6245300f7b8c	356C-Myeloid|356C / Donor, Lineage, Cell class and subclass (all cells)	Tissue Stability Cell Atlas - Lung Cells	4.710E-4	1.000E0	1.081E-3	1.186E-2	13	199	B3GNT5,ALOX5,MRC1,TSPO,C5AR1,RAB32,RAB31,CH25H,OTUD1,RNF144B,PTAFR,TYMP,LGALS1
ToppCell Atlas	592451359c7469496cd794df55ccc5f0d55bd661	18-Distal-Epithelial|Distal / Age, Tissue, Lineage and Cell class	Human Fetal Lung in Development	4.710E-4	1.000E0	1.081E-3	1.186E-2	13	199	RPL41,LRRIQ1,ANXA2,LAMP3,COLCA1,BMP3,DMKN,HPN,PSAT1,CPM,RASSF7,FAM41C,EPCAM
ToppCell Atlas	c88a28a73f54dc571f2ff1e4b55073f83cbead2c	3'-Broncho-tracheal-Epithelial-Airway_epithelium-respiratory_basal_cell-Suprabasal-Suprabasal_L.0.0.2.2|3' / 5'-vs-3', Tissue groups, Lineages, Lineage subclass, Cell_type2, Cell_subtype2_L4.5	The Integrated Human Lung Cell Atlas	4.710E-4	1.000E0	1.081E-3	1.186E-2	13	199	FAT2,FHL2,PLPP2,CLDN10,NR2F2,CDC42EP4,LEMD1,PLAT,PTGES,POU3F1,KLK10,ITGA2,DSC3
ToppCell Atlas	edc9afd7be8543cb93a2bb874a14aad0417dfa92	wk_08-11-Hematologic|wk_08-11 / Celltypes from embryonic and fetal-stage human lung	Human embryonic and fetal stage lung cell atlas	4.710E-4	1.000E0	1.081E-3	1.186E-2	13	199	EVI2A,MRC1,MYO1F,SPP1,CD163L1,TBXAS1,ARHGAP9,CD53,CD74,NCKAP1L,PKLR,PTAFR,PTPRC
ToppCell Atlas	f0bf75bfae7b288ecb6801be458b03ebd0108ea7	5'-GW_trimst-2-LargeIntestine-Endothelial|GW_trimst-2 / Celltypes from developing, pediatric, Crohn's, & adult GI tract	Cells of the human intestinal tract mapped across space and time	4.710E-4	1.000E0	1.081E-3	1.186E-2	13	199	A2M,JCAD,FLT1,PLXND1,BMX,PDGFB,AFAP1L1,VWF,DLL4,ITGA2,PALMD,USHBP1,MMRN2
ToppCell Atlas	e8b3b003b581aa001c23440a03d80da9560129b3	proximal-Epithelial-Club-3|proximal / Location, Lineage, Cell class (ontology) and Donor from 10X sequencing (macrophage renamed)	Human Lung Cell Atlas (HLCA)	4.710E-4	1.000E0	1.081E-3	1.186E-2	13	199	ERBB3,RPS14,TENT5A,BEX3,PLPP2,COLCA1,ADIRF,AGRN,SLC22A31,CP,NIBAN2,TENT5C,EPCAM
ToppCell Atlas	944c567307082dd54dc141e93965d46f4ec8bc1f	Caecum-Dendritic_cell-cDC2|Caecum / Region, Cell class and subclass	Colon Immune Atlas	4.710E-4	1.000E0	1.081E-3	1.186E-2	13	199	PPP1R14A,S100B,CIITA,SCN4B,SDC2,MRC1,RAD51AP1,PRDM16,SERPING1,PDGFC,GPER1,PSTPIP2,CIROZ
ToppCell Atlas	0324eb076ffe6befab03d7a9ea389a94f0644448	distal-3-Hematologic|3 / Location, Lineage, Cell class (ontology) and Donor from 10X sequencing (macrophage renamed)	Human Lung Cell Atlas (HLCA)	4.710E-4	1.000E0	1.081E-3	1.186E-2	13	199	EVI2A,ALOX5,MRC1,RHOG,MYO1F,GCHFR,C5AR1,TBXAS1,CD53,NCKAP1L,LITAF,PTPRC,LGALS1
ToppCell Atlas	cd74db6db694b68f81dcf9d9342d125d00357ec1	Sigmoid-Dendritic_cell-cDC2|Sigmoid / Region, Cell class and subclass	Colon Immune Atlas	4.710E-4	1.000E0	1.081E-3	1.186E-2	13	199	LRTM1,PPP1R14A,S100B,CIITA,SCN4B,MRC1,NDN,RAB32,GPER1,PSTPIP2,IL18,INHBB,PTAFR
ToppCell Atlas	b24315952b6ac6c8d2d3a7bd949a5b5392624d4e	severe-Lymphocytic-Prol._cells|severe / Cohort 2 (Rhapsody WB + PBMC) with disease condition, lineage and cell classs	PBMC Atlas of COVID-19 Patients (Schulte-Schrepping et al.)	4.710E-4	1.000E0	1.081E-3	1.186E-2	13	199	MCM7,H4C3,FEN1,RAD51AP1,TPX2,CLSPN,CDKN3,CENPF,OIP5,NUF2,E2F1,CDCA8,MAD2L1
ToppCell Atlas	77dc850032746339557c844cfc1f93eb27210f22	proximal-3-Epithelial-Club|3 / Location, Lineage, Cell class (ontology) and Donor from 10X sequencing (macrophage renamed)	Human Lung Cell Atlas (HLCA)	4.710E-4	1.000E0	1.081E-3	1.186E-2	13	199	ERBB3,RPS14,TENT5A,BEX3,PLPP2,COLCA1,ADIRF,AGRN,SLC22A31,CP,NIBAN2,TENT5C,EPCAM
ToppCell Atlas	0986d4342dc61e623d0dfc9f9870af86f72a8be3	LPS_anti-TNF-Hematopoietic_Lymphocytic-Lymphocytic_NK/T-iNKT-MAIT|LPS_anti-TNF / Treatment groups by lineage, cell group, cell type	PretermPrimateLungAtlas	4.710E-4	1.000E0	1.081E-3	1.186E-2	13	199	FAU,CLEC2D,RGS9,ARHGAP9,CD8A,CD53,IL12RB2,TENT5C,ITGAL,PTPRC,KLRB1,E2F1,LTB
ToppCell Atlas	52095bff9861aeb5ba0e17ac571ba99d0e5fa940	10x3'2.3-week_12-13-Myeloid_macrophage-stroma|week_12-13 / cell types per 3 fetal stages;per 3',per 5'	Blood and immune development in human fetal bone marrow	4.710E-4	1.000E0	1.081E-3	1.186E-2	13	199	A2M,NOP10,ANXA2,MCRIP2,NEAT1,SPP1,NRP2,TSPAN4,TMSB10,MICOS13,ATP5MF,DBI,LGALS1
ToppCell Atlas	5fc9bd5740e2e4d657c8c3dd26567db9a6da5af8	Parenchymal-10x3prime_v2-Immune_Lymphocytic-T-T_CD4-CD4|10x3prime_v2 / Cell types per location group and 10X technology with lineage, and cell group designations	A spatial multi-omics atlas of the human lung reveals a novel immune cell survival niche	4.710E-4	1.000E0	1.081E-3	1.186E-2	13	199	EVI2A,RHOH,MYO1F,CLEC2D,CD53,CENPF,POU3F1,IL12RB2,PTPRC,KLRB1,CASS4,DPP4,LTB
ToppCell Atlas	caf2e050b21e7a16ce4e51b3f135debd06810231	10x5'v1-week_14-16-Myeloid_neutrophil-granulo-neutrophil|week_14-16 / cell types per 3 fetal stages;per 3',per 5'	Blood and immune development in human fetal bone marrow	4.710E-4	1.000E0	1.081E-3	1.186E-2	13	199	ARG1,RHOG,MYO1F,BMX,TSPO,C5AR1,RAB31,CMTM2,ARHGAP9,GCA,LITAF,PTPRC,FGD3
ToppCell Atlas	a8293db3c42a8d30897858b49aae7acfc18663ba	distal-1-mesenchymal-Lipofibroblast|1 / Location, Lineage, Cell class (ontology) and Donor from 10X sequencing (macrophage renamed)	Human Lung Cell Atlas (HLCA)	4.710E-4	1.000E0	1.081E-3	1.186E-2	13	199	ANKRD53,FZD7,FGF2,SRPX,ALDH1A3,IGDCC4,GLI3,COL6A6,MEDAG,IGFN1,SERPINE2,FLRT2,CRISPLD2
ToppCell Atlas	91882af9dc7265c9b419f4415cbcf656087a2ab3	Fetal_brain-fetalBrain_Zhong_nature-GW13-Stem_cells-Stem_cells|GW13 / Sample Type, Dataset, Time_group, and Cell type.	Integration of Four Brain Organoid Datasets and One Fetal Brain Dataset	4.710E-4	1.000E0	1.081E-3	1.186E-2	13	199	MCM7,H4C3,SDC2,TPX2,CLSPN,SVIL,GOLIM4,C21orf58,CBR1,CDKN3,CENPF,EPCAM,MAD2L1
ToppCell Atlas	ee981046217e8759610eb58a670d98f32cd83abc	3'-Child04-06-SmallIntestine-Epithelial-mature_enterocytic|Child04-06 / Celltypes from developing, pediatric, Crohn's, & adult GI tract	Cells of the human intestinal tract mapped across space and time	4.710E-4	1.000E0	1.081E-3	1.186E-2	13	199	FAM151A,MPST,AGPAT2,ACSL5,ADIRF,TMEM54,CBR1,PRSS3,CYP3A5,KHK,DPP4,RBP2,EPCAM
ToppCell Atlas	3cd6383c50ce342fe5c175e2e50784d634a90e80	kidney_cells-Renal_AKI_(acute_kidney_injury)-Epithelial-Collecting_tubule_epithelial_cell-kidney_connecting_tubule_epithelial_cell-Connecting_Tubule_Cell|Renal_AKI_(acute_kidney_injury) / Celltypes from Cells and Nuclei per compartment and clinical group	Integrated Single-nucleus and Single-cell RNA-seq of the Adult Human Kidney	4.710E-4	1.000E0	1.081E-3	1.186E-2	13	199	MYO1B,NEAT1,AVPR1A,MPPED2,HIP1R,FAM107A,AGRN,TRPM6,PIEZO1,ITGA2,PAX8,TSPAN1,EPCAM
ToppCell Atlas	d39be8b173156bf87baddd3caed4b35597c53ea1	BAL-Severe-cDC_0|Severe / Compartment, Disease Groups and Clusters	COVID-19 cDC Atlas	4.710E-4	1.000E0	1.081E-3	1.186E-2	13	199	ALOX5,MRC1,FN1,TSPO,C5AR1,PDGFC,TBXAS1,TSPAN4,CPM,ARHGAP18,PTAFR,SOWAHC,LPAR6
ToppCell Atlas	ef5d8917c8d011184830a0b8197afc6266707b37	Bronchial_Biopsy-Epithelial|Bronchial_Biopsy / Tissue, Lineage and Cell class of Lung Cells from 10X	A Cellular Census of Human Lungs (Vieira Braga et al)	4.710E-4	1.000E0	1.081E-3	1.186E-2	13	199	EPHX1,F3,DEGS2,TMC4,PLPP2,DMKN,PRDX5,CP,IGFBP5,LYPD6B,ITGA2,TSPAN1,EPCAM
ToppCell Atlas	5a08184573e524ce0e2974eed9817354890830a9	Control-Myeloid-TRAM2|Control / Disease group,lineage and cell class Ôºà2021.01.30Ôºâ	COVID-19 BAL Atlas	4.710E-4	1.000E0	1.081E-3	1.186E-2	13	199	B3GNT5,ALOX5,MRC1,ANXA11,AGPAT2,ARF5,RHOG,SVIL,C5AR1,RAB31,GCA,ARHGAP18,PTAFR
ToppCell Atlas	232f85175f49322eee903dd5e7d8e5a94c751ee0	MS-IIF-Lymphocyte-T/NK-CD4+_CTL|IIF / Disease, condition lineage and cell class	Integration of immune-mediated diseases (COVID-19 + Influenza + Sepsis + Multiple Sclerosis)	4.710E-4	1.000E0	1.081E-3	1.186E-2	13	199	RPL41,RPL36A,MYO1F,TPX2,SYNM,TMSB10,HLA-B,HLA-C,KLRB1,EVC2,LGALS1,LLGL2,HAND2-AS1
ToppCell Atlas	ac2029a023ccad5820d52f19ff9a46feae007c7b	10x3'2.3-week_12-13-Myeloid_macrophage|week_12-13 / cell types per 3 fetal stages;per 3',per 5'	Blood and immune development in human fetal bone marrow	4.710E-4	1.000E0	1.081E-3	1.186E-2	13	199	A2M,NOP10,ANXA2,MCRIP2,NEAT1,SPP1,NRP2,TSPAN4,TMSB10,MICOS13,ATP5MF,DBI,LGALS1
ToppCell Atlas	fdadac1eaab2c4a67e4832f0901df22e893add6a	Mid-temporal_gyrus_(MTG)-Neuronal-Inh_GABAergic-i_Gaba_2-GABA_VIP_1-Inh_L1-5_VIP_KCNJ2|Mid-temporal_gyrus_(MTG) / Sample groups (6 Anatomical region groups), with 5 level hierarchy of cell types	Human Adult Multiple Cortical Areas SMART-seq	4.742E-4	1.000E0	1.084E-3	1.190E-2	12	174	CHD7,HAP1,SEMA5A,NR2F2,ABCA9-AS1,L3MBTL4,NR2F2-AS1,PNOC,SYT10,ARHGAP18,COL21A1,ARHGAP28
ToppCell Atlas	93a0dd37d648fcb29654be70f631eee2915f682e	primary_auditory_cortex_(A1C)-Neuronal-Inh_GABAergic-i_Gaba_2-GABA_VIP_2-Inh_L3_VIP_CBLN1|primary_auditory_cortex_(A1C) / Sample groups (6 Anatomical region groups), with 5 level hierarchy of cell types	Human Adult Multiple Cortical Areas SMART-seq	4.742E-4	1.000E0	1.084E-3	1.190E-2	12	174	ITGA8,GCNT2,TAC3,HAP1,NR2F2,SLC5A8,L3MBTL4,NR2F2-AS1,IGFBP5,RELN,COL21A1,ARHGAP28
ToppCell Atlas	a5838821bba2be790d32331ff529d466e9974268	10x5'-blood-Mast-Mast_cells|blood / Manually curated celltypes from each tissue	Cross-tissue immune cell analysis reveals tissue-specific features in humans	4.742E-4	1.000E0	1.084E-3	1.190E-2	12	174	EMID1,HLX-AS1,MIR4435-2HG,TIMP3,HGF,BACE2,SLC45A3,IGLL1,PRSS3,OLIG1,KIT,HRH4
ToppCell Atlas	e0de0a14319be1a115e5be05d6f9b562e7b32c4a	Primary_Visual_cortex_(V1C)-Neuronal-Glutamatergic_Excit-Glut_A_(CT)-Glut_CT2_L6_FEZF2-Exc_L6_FEZF2_TBCC|Primary_Visual_cortex_(V1C) / Sample groups (6 Anatomical region groups), with 5 level hierarchy of cell types	Human Adult Multiple Cortical Areas SMART-seq	4.742E-4	1.000E0	1.084E-3	1.190E-2	12	174	MAOB,TRIM36,BIRC3,B3GALT2,GABRG1,CDH24,HLA-B,HLA-C,IGFBP5,PLCXD3,DBI,ARSJ
ToppCell Atlas	6863222bec844f40c0c80f5c82a8ff51d1a56d0a	facs-Skin-nan-24m-Lymphocytic-nan|Skin / Skin_Bladder_Kidney_Mammary_Gland - method, tissue, subtissue, age, lineage, cell ontology and free annotation	Mouse Aging Atlas- Tabula Muris Senis	4.742E-4	1.000E0	1.084E-3	1.190E-2	12	174	EVI2A,AVIL,CD163L1,ADAMTS18,MPPED2,MCHR1,CD53,PIK3CG,SP110,ITGAL,PTPRC,LTB
ToppCell Atlas	54166a0faf748cccb6406c2c268e1e6e21caf6d0	facs-Heart-LV-3m-Myeloid-monocyte|Heart / Tongue_Heart_Limb_Muscle_Aorta_Diaphragm - method, tissue, subtissue, age, lineage, cell ontology and free annotation	Mouse Aging Atlas- Tabula Muris Senis	4.742E-4	1.000E0	1.084E-3	1.190E-2	12	174	EVI2A,ALOX5,MRC1,MYO1F,C5AR1,TBXAS1,CD53,CD74,NCKAP1L,PIK3CG,RASSF2,PTPRC
ToppCell Atlas	268be5e7d2a18b866770b7cdb966c3958c7e6534	facs-Marrow-B-cells-18m-Lymphocytic-early_pro-B_cell|Marrow / Spleen_Marrow_Thymus - method, tissue, subtissue, age, lineage, cell ontology and free annotation	Mouse Aging Atlas- Tabula Muris Senis	4.742E-4	1.000E0	1.084E-3	1.190E-2	12	174	SCN4B,FOXO1,GFRA1,BLNK,SPATA6,WNT10B,IGLL1,LXN,TEKT1,RAG1,DPP4,RET
ToppCell Atlas	ba909e8789a62968e90bc1c4ab614de738c130f7	facs-Marrow-T-cells-24m-Lymphocytic-naive_B_cell|Marrow / Spleen_Marrow_Thymus - method, tissue, subtissue, age, lineage, cell ontology and free annotation	Mouse Aging Atlas- Tabula Muris Senis	4.742E-4	1.000E0	1.084E-3	1.190E-2	12	174	EPHX1,CXCL13,ZBTB32,NRP2,SERPING1,CD22,CD74,IGSF21,BLNK,LIPC,LTB,RPL3
ToppCell Atlas	9eb3504f9340517ef5d056503044fbdb9ffeb714	LPS-antiTNF-Lymphocytic_B-B_cells-B-cells|LPS-antiTNF / V2 postpublication: Rhesus Genome Updated; Treatment groups by lineage, cell_type_level1, cell_type_level2	PretermPrimateLungAtlas	4.742E-4	1.000E0	1.084E-3	1.190E-2	12	174	CIITA,SWAP70,SEL1L3,HIP1R,ANGPTL1,CD22,CD53,CD74,NCKAP1L,BLNK,PTPRC,LTB
ToppCell Atlas	3f0a5ce074675d57d479fa069385a1b3071e884e	5'-Airway_Nasal-Epithelial-Epithelial_transtional-secretory-club_cell-Club_(non-nasal)-Club_(non-nasal)_L.0.4.0.0|5' / 5'-vs-3', Tissue groups, Lineages, Lineage subclass, Cell_type2, Cell_subtype2_L4.5	The Integrated Human Lung Cell Atlas	4.742E-4	1.000E0	1.084E-3	1.190E-2	12	174	RPL39L,ATP6V1C2,STUM,HES4,FAM114A1,BLNK,UPK1B,BMP8A,CP,ZNF90,TRPM6,CATSPERB
ToppCell Atlas	a0a059bb2a64d7011e206db2ebcdf3eb655a925a	facs-Heart-LV-24m-Mesenchymal-valve_cell|Heart / Tongue_Heart_Limb_Muscle_Aorta_Diaphragm - method, tissue, subtissue, age, lineage, cell ontology and free annotation	Mouse Aging Atlas- Tabula Muris Senis	4.742E-4	1.000E0	1.084E-3	1.190E-2	12	174	RGS5,MYO1B,MYLK,DBNDD2,GPER1,NR2F2,NOSTRIN,TSPAN15,COLEC11,CPM,ASPN,GNB4
ToppCell Atlas	c2f8c59fca5f1ff6ffa6dc8cfce62da4b19fe9b3	3'-Distal_airway-Epithelial-Airway_ciliated-multi-ciliated_epithelial_cell|3' / 5'-vs-3', Tissue groups, Lineages, Lineage subclass, Cell_type2, Cell_subtype2_L4.5	The Integrated Human Lung Cell Atlas	4.742E-4	1.000E0	1.084E-3	1.190E-2	12	174	RPL39L,H2BC6,CCDC74A,PSENEN,CFAP90,CENPF,HTR1D,SPAG6,RIBC2,MUC12,ECT2,MAD2L1
ToppCell Atlas	b2fc2a756f8e373ad903bd416d9de703d945fa1c	droplet-Thymus-nan-3m-Lymphocytic-DN3_thymocyte|Thymus / Spleen_Marrow_Thymus - method, tissue, subtissue, age, lineage, cell ontology and free annotation	Mouse Aging Atlas- Tabula Muris Senis	4.742E-4	1.000E0	1.084E-3	1.190E-2	12	174	EMID1,RPS14,RTKN,MAML3,IL17RB,GFRA1,CD163L1,AFAP1L1,GSG1,LXN,FAM163B,EPCAM
ToppCell Atlas	9f7b983459d47b12a1b64e17e29b85a6ff4dc258	facs-Marrow-T-cells-24m-Lymphocytic-naive_B_cell|Marrow / Spleen_Marrow_Thymus - method, tissue, subtissue, age, lineage, cell ontology and free annotation	Mouse Aging Atlas- Tabula Muris Senis	4.742E-4	1.000E0	1.084E-3	1.190E-2	12	174	EPHX1,CXCL13,ZBTB32,NRP2,SERPING1,CD22,CD74,IGSF21,BLNK,LIPC,LTB,RPL3
ToppCell Atlas	46bd0ef7d0541386de7a901d85d53d0176dc92bf	renal_medulla_nuclei-Adult_normal_reference-Epithelial-Intermediate_tubule_epithelial_cell-kidney_loop_of_Henle_thin_ascending_limb_epithelial_cell-Degenerative_Ascending_Thin_Limb_Cell|Adult_normal_reference / Celltypes from Cells and Nuclei per compartment and clinical group	Integrated Single-nucleus and Single-cell RNA-seq of the Adult Human Kidney	4.742E-4	1.000E0	1.084E-3	1.190E-2	12	174	EVC,TUNAR,ALDH1A3,BCAS1,DNAH17,MYLK,CLDN10,PDGFB,WNT7B,PAX8,DPP4,LGI2
ToppCell Atlas	dc8a238ec1d954bec0f8eb67c04a61734c96f5b5	facs-Heart-LV-3m-Myeloid-monocyte|Heart / Tongue_Heart_Limb_Muscle_Aorta_Diaphragm - method, tissue, subtissue, age, lineage, cell ontology and free annotation	Mouse Aging Atlas- Tabula Muris Senis	4.742E-4	1.000E0	1.084E-3	1.190E-2	12	174	EVI2A,ALOX5,MRC1,MYO1F,C5AR1,TBXAS1,CD53,CD74,NCKAP1L,PIK3CG,RASSF2,PTPRC
ToppCell Atlas	47e308a777c927ae69ed344cb3dd8561bf2c48a5	renal_medulla_nuclei-Adult_normal_reference-Immune-Lymphocytic_T/NK-T_Cell|Adult_normal_reference / Celltypes from Cells and Nuclei per compartment and clinical group	Integrated Single-nucleus and Single-cell RNA-seq of the Adult Human Kidney	4.742E-4	1.000E0	1.084E-3	1.190E-2	12	174	ADCY7,RHOH,MYO1F,CLEC2D,ARHGAP9,CD8A,CD53,WNT10B,ITGAL,PTPRC,KLRB1,LTB
ToppCell Atlas	ac3aee6ed49d1c421f33509e3ffc5cb17750a473	facs-Mammary_Gland-Mammary_Gland-21m-Endothelial-endothelial_cell|Mammary_Gland / Skin_Bladder_Kidney_Mammary_Gland - method, tissue, subtissue, age, lineage, cell ontology and free annotation	Mouse Aging Atlas- Tabula Muris Senis	4.742E-4	1.000E0	1.084E-3	1.190E-2	12	174	FLT1,GPR146,TBXAS1,CH25H,FAM107A,GPR151,LRRC63,VWF,DLL4,NSUN7,USHBP1,MMRN2
ToppCell Atlas	3a8a253213b207e3ff56f94a74996b8d9ad47aa1	10x5'-blood-Mast|blood / Manually curated celltypes from each tissue	Cross-tissue immune cell analysis reveals tissue-specific features in humans	4.742E-4	1.000E0	1.084E-3	1.190E-2	12	174	EMID1,HLX-AS1,MIR4435-2HG,TIMP3,HGF,BACE2,SLC45A3,IGLL1,PRSS3,OLIG1,KIT,HRH4
ToppCell Atlas	7cd6f9103133f8d7b90f9ff4b3b0b078cf554542	facs-Heart-LV-24m-Mesenchymal-valve_cell|Heart / Tongue_Heart_Limb_Muscle_Aorta_Diaphragm - method, tissue, subtissue, age, lineage, cell ontology and free annotation	Mouse Aging Atlas- Tabula Muris Senis	4.742E-4	1.000E0	1.084E-3	1.190E-2	12	174	RGS5,MYO1B,MYLK,DBNDD2,GPER1,NR2F2,NOSTRIN,TSPAN15,COLEC11,CPM,ASPN,GNB4
ToppCell Atlas	4a6e04b4f12b87c15fa1409989cbe32c43736369	droplet-Limb_Muscle-Pre-Sort-18m-Mesenchymal-skeletal_muscle_cell|Limb_Muscle / Tongue_Heart_Limb_Muscle_Aorta_Diaphragm - method, tissue, subtissue, age, lineage, cell ontology and free annotation	Mouse Aging Atlas- Tabula Muris Senis	4.742E-4	1.000E0	1.084E-3	1.190E-2	12	174	LRTM1,TRDN,SGCG,NEB,LDHD,CAV3,TTN,HJV,TMEM52,PVALB,MYOZ3,TXLNB
ToppCell Atlas	58e6375062e4cdebd9ae13eba6b3464eef512501	10x_3'_v2v3-Non-neoplastic-Myeloid-TAM-BDM-TAM-BDM_MHC-C|10x_3'_v2v3 / Platform, Oncotype, Lineage, Cell_class, celltype (level4), mutation group	Harmonized single-cell landscape, intercellular crosstalk and tumor architecture of glioblastoma	4.742E-4	1.000E0	1.084E-3	1.190E-2	12	174	RPS4X,RPS14,STEAP3-AS1,DBNDD2,ZSWIM8-AS1,CD74,BMP8A,PTGES,FAM83H,ZNF90,IL18,RPL15
ToppCell Atlas	7d4b860e05b5931f6f9d757a68f75ff35597a47a	Primary_Visual_cortex_(V1C)-Neuronal-Glutamatergic_Excit-Glut_A_(CT)-Glut_CT2_L6_FEZF2|Primary_Visual_cortex_(V1C) / Sample groups (6 Anatomical region groups), with 5 level hierarchy of cell types	Human Adult Multiple Cortical Areas SMART-seq	4.742E-4	1.000E0	1.084E-3	1.190E-2	12	174	MAOB,ITGA8,MDGA1,B3GALT2,OCA2,CDH24,DCBLD1,SERPINE2,ITGA1,COL21A1,DPP4,ARSJ
ToppCell Atlas	1d157f7a919c8246e83d8060d2a0017c6c781ef3	facs-Trachea-18m-Mesenchymal-fibroblast-fibroblast_of_trachea-tracheal_fibroblast_l20-1|18m / method, tissue, age, lineage, sublineage, cell ontologies, cell type and subtype	Mouse Aging Atlas- Tabula Muris Senis (Lung and Trachea)	4.742E-4	1.000E0	1.084E-3	1.190E-2	12	174	SFRP4,FN1,SHH,RADIL,SYT17,SERPING1,SYNM,IGFBP5,SCARA5,PLCXD3,DPP4,RPL10
ToppCell Atlas	a92c745d20633909db0f08effa13fc738fda79a6	renal_medulla_nuclei-Adult_normal_reference-Immune-Lymphocytic_T/NK-T_Cell-|Adult_normal_reference / Celltypes from Cells and Nuclei per compartment and clinical group	Integrated Single-nucleus and Single-cell RNA-seq of the Adult Human Kidney	4.742E-4	1.000E0	1.084E-3	1.190E-2	12	174	ADCY7,RHOH,MYO1F,CLEC2D,ARHGAP9,CD8A,CD53,WNT10B,ITGAL,PTPRC,KLRB1,LTB
ToppCell Atlas	5bde24eb588dc588efc413811379548120ec0c7f	renal_cortex_nuclei-Hypertensive_with+without-CKD-Immune-Lymphocytic_B-B_Cell-|Hypertensive_with+without-CKD / Celltypes from Cells and Nuclei per compartment and clinical group	Integrated Single-nucleus and Single-cell RNA-seq of the Adult Human Kidney	4.742E-4	1.000E0	1.084E-3	1.190E-2	12	174	CIITA,WNT16,ALOX5,RHOH,CD22,CD53,CD74,NCKAP1L,TTN,PTPRC,RHBDF2,LTB
ToppCell Atlas	bc978a2148a0261a4f9d1ca5479b707e224566be	primary_auditory_cortex_(A1C)-Neuronal-Glutamatergic_Excit-Glut_E_(THEMIS)|primary_auditory_cortex_(A1C) / Sample groups (6 Anatomical region groups), with 5 level hierarchy of cell types	Human Adult Multiple Cortical Areas SMART-seq	4.742E-4	1.000E0	1.084E-3	1.190E-2	12	174	TRIM36,DLGAP1-AS4,STUM,SAMD5,B3GALT2,TMSB10,IGSF21,PIK3CG,BACE2,KCNT2,IGFBP5,TRPC7
ToppCell Atlas	1e289b26e2c29dbad15b712a999b96c391a26129	3'_v3-bone_marrow-Hematopoietic_progenitors-Cycling_pre-Lymphocytic-T|bone_marrow / Manually curated celltypes from each tissue	Cross-tissue immune cell analysis reveals tissue-specific features in humans	4.742E-4	1.000E0	1.084E-3	1.190E-2	12	174	MCM7,FEN1,ALDH1A3,ANXA2,CLSPN,GGH,RAB32,MIR924HG,GCA,ARHGEF26,E2F1,LGALS1
ToppCell Atlas	cc493654ea3517bc6a145c7f787f304929636f86	LPS-antiTNF-Lymphocytic_B|LPS-antiTNF / V2 postpublication: Rhesus Genome Updated; Treatment groups by lineage, cell_type_level1, cell_type_level2	PretermPrimateLungAtlas	4.742E-4	1.000E0	1.084E-3	1.190E-2	12	174	CIITA,SWAP70,SEL1L3,HIP1R,ANGPTL1,CD22,CD53,CD74,NCKAP1L,BLNK,PTPRC,LTB
ToppCell Atlas	3e29d620b7b4ab1915ddac70ee5a50d09072292b	Anterior_Cingulate_gyrus_(CgG)-Neuronal-Glutamatergic_Excit-Glut_C-D_(RORB)-Glut_D_(IT_RORB_THEMIS_LINC00507)_2-Exc_L3-5_RORB_CD24|Anterior_Cingulate_gyrus_(CgG) / Sample groups (6 Anatomical region groups), with 5 level hierarchy of cell types	Human Adult Multiple Cortical Areas SMART-seq	4.742E-4	1.000E0	1.084E-3	1.190E-2	12	174	MAML3,STUM,MYLK,ARMC3,MIR924HG,CBLN3,IL12RB2,OR1L8,MYLK3,DIAPH3,PLSCR4,DPYSL3
ToppCell Atlas	0a8fa44604be19fbac722ebc6d1cd72b71be7022	E16.5-Immune-Immune_Myeloid-Monocytic-Macrophage-IM-IM_mature|E16.5 / Age_group by Lineage, Lineage_subclass, Cell_type, subtypes-by-prolif	Mouse_Lung_DropSeq_E16-P28	4.742E-4	1.000E0	1.084E-3	1.190E-2	12	174	EVI2A,MRC1,MYO1F,C5AR1,RAB32,TBXAS1,CD53,NCKAP1L,PIK3CG,IL18,PTAFR,PTPRC
ToppCell Atlas	7b318796728001c17b4043d2b033330c7be40c78	renal_cortex_nuclei-Hypertensive_with+without-CKD-Immune-Myeloid-Macrophage_Dendritic-Cycling_Mononuclear_Phagocyte|Hypertensive_with+without-CKD / Celltypes from Cells and Nuclei per compartment and clinical group	Integrated Single-nucleus and Single-cell RNA-seq of the Adult Human Kidney	4.742E-4	1.000E0	1.084E-3	1.190E-2	12	174	MYO1F,TPX2,CLSPN,BARD1,S100Z,BUB1B,MIR924HG,GAS2L3,NCKAP1L,CENPF,PTPRC,BORA
ToppCell Atlas	59ccc5a82507463e0a316ba6286cb25ec1a4091b	PBMC-Convalescent-Lymphocyte-B-B_cell-B_intermediate-B_intermediate-10|Convalescent / Location, Disease Group, Cell group, Cell class and sub_cluster (2021.03.01)	Integration of Multiple Sampling Location of COVID-19 Patients	4.742E-4	1.000E0	1.084E-3	1.190E-2	12	174	CIITA,WNT16,UQCRHL,LRRC73,TENT5A,SWAP70,NEB,CD22,L3MBTL4,PSMD6-AS1,BLNK,TXLNB
ToppCell Atlas	65147b0f8c2ccadd5685430d31081520c157536a	PND03-Immune-Immune_Myeloid-Monocytic-Macrophage-AM-AM_G2M|PND03 / Age_group by Lineage, Lineage_subclass, Cell_type, subtypes-by-prolif	Mouse_Lung_DropSeq_E16-P28	4.742E-4	1.000E0	1.084E-3	1.190E-2	12	174	MRC1,TPX2,SPP1,GAS2L3,CENPF,IL18,NUF2,DIAPH3,HYMAI,ECT2,CDCA8,MAD2L1
ToppCell Atlas	5739c1b8d643ad360ef32049832d749c530ca603	facs-Skin-nan-24m-Lymphocytic|Skin / Skin_Bladder_Kidney_Mammary_Gland - method, tissue, subtissue, age, lineage, cell ontology and free annotation	Mouse Aging Atlas- Tabula Muris Senis	4.742E-4	1.000E0	1.084E-3	1.190E-2	12	174	EVI2A,AVIL,CD163L1,ADAMTS18,MPPED2,MCHR1,CD53,PIK3CG,SP110,ITGAL,PTPRC,LTB
ToppCell Atlas	d67fc8e30cc67fff8f7fdeaccb409d12ca0992c1	facs-Trachea-3m-Hematologic-myeloid-tracheal_macrophage|3m / method, tissue, age, lineage, sublineage, cell ontologies, cell type and subtype	Mouse Aging Atlas- Tabula Muris Senis (Lung and Trachea)	4.742E-4	1.000E0	1.084E-3	1.190E-2	12	174	EVI2A,MRC1,MYO1F,C5AR1,TBXAS1,CD53,CD74,NCKAP1L,BLNK,PIK3CG,PTAFR,PTPRC
ToppCell Atlas	a7ade7372e83edd4e3983e77f8417b51f0b47340	facs-Lung-24m-Mesenchymal-myofibroblast|24m / method, tissue, age, lineage, sublineage, cell ontologies, cell type and subtype	Mouse Aging Atlas- Tabula Muris Senis (Lung and Trachea)	4.742E-4	1.000E0	1.084E-3	1.190E-2	12	174	APCDD1,TMEM200A,STUM,ANGPT2,SGCG,FAM180A,P4HA3,GPER1,HHIP,COLEC11,ASPN,PYCR1
ToppCell Atlas	0227fea1678baa9168bd47c3b4aacb2592bb5867	3'-Distal_airway-Epithelial-Airway_ciliated-multi-ciliated_epithelial_cell-Deuterosomal-Deuterosomal_L.0.3.4.0|3' / 5'-vs-3', Tissue groups, Lineages, Lineage subclass, Cell_type2, Cell_subtype2_L4.5	The Integrated Human Lung Cell Atlas	4.742E-4	1.000E0	1.084E-3	1.190E-2	12	174	RPL39L,H2BC6,CCDC74A,PSENEN,CFAP90,CENPF,HTR1D,SPAG6,RIBC2,MUC12,ECT2,MAD2L1
ToppCell Atlas	4cdf2eedc28d88d18241ee390092426fdf849e79	facs-Marrow-B-cells-18m-Lymphocytic-early_pro_B_cell|Marrow / Spleen_Marrow_Thymus - method, tissue, subtissue, age, lineage, cell ontology and free annotation	Mouse Aging Atlas- Tabula Muris Senis	4.742E-4	1.000E0	1.084E-3	1.190E-2	12	174	SCN4B,FOXO1,GFRA1,BLNK,SPATA6,WNT10B,IGLL1,LXN,TEKT1,RAG1,DPP4,RET
ToppCell Atlas	3d4c05ea5719ca65e85d1f15198453034791087c	renal_medulla_nuclei-CKD+DKD_normotensive-Endothelial-blood_vessel_endothelial_cell_of_kidney-arteriolar_vasa-recta_endothelial-Descending_Vasa_Recta_Endothelial_Cell|CKD+DKD_normotensive / Celltypes from Cells and Nuclei per compartment and clinical group	Integrated Single-nucleus and Single-cell RNA-seq of the Adult Human Kidney	4.742E-4	1.000E0	1.084E-3	1.190E-2	12	174	A2M,FN1,LIMS2,PLXND1,TIMP3,MEDAG,AFAP1L1,VEGFC,LVRN,LYPD6B,PALMD,NPNT
ToppCell Atlas	fa6eb451555766398996bbe8f555a3f4c0f3c108	facs-Mammary_Gland-Mammary_Gland-21m-Endothelial-nan|Mammary_Gland / Skin_Bladder_Kidney_Mammary_Gland - method, tissue, subtissue, age, lineage, cell ontology and free annotation	Mouse Aging Atlas- Tabula Muris Senis	4.742E-4	1.000E0	1.084E-3	1.190E-2	12	174	FLT1,GPR146,TBXAS1,CH25H,FAM107A,GPR151,LRRC63,VWF,DLL4,NSUN7,USHBP1,MMRN2
ToppCell Atlas	1f5b0fa58b2a7335667357af7e50e5242cd13d7d	facs-Mammary_Gland-Mammary_Gland-21m-Endothelial|Mammary_Gland / Skin_Bladder_Kidney_Mammary_Gland - method, tissue, subtissue, age, lineage, cell ontology and free annotation	Mouse Aging Atlas- Tabula Muris Senis	4.742E-4	1.000E0	1.084E-3	1.190E-2	12	174	FLT1,GPR146,TBXAS1,CH25H,FAM107A,GPR151,LRRC63,VWF,DLL4,NSUN7,USHBP1,MMRN2
ToppCell Atlas	e5f12831187140e84b9a49e93b2376b9fefb1aec	343B-Lymphocytic-NK_cells-NK_cell_D3|Lymphocytic / Donor, Lineage, Cell class and subclass (all cells)	Tissue Stability Cell Atlas - Lung Cells	4.742E-4	1.000E0	1.084E-3	1.190E-2	12	174	MCMDC2,F3,NUDT14,OCM,TNNT1,AGRN,HSPA2,SOX13,COL23A1,FGFBP3,MMRN2,BORA
ToppCell Atlas	b4c2d1c029fcd0d4926aa79a5b789c713919dcf3	LPS-antiTNF-Lymphocytic_B-B_cells|LPS-antiTNF / V2 postpublication: Rhesus Genome Updated; Treatment groups by lineage, cell_type_level1, cell_type_level2	PretermPrimateLungAtlas	4.742E-4	1.000E0	1.084E-3	1.190E-2	12	174	CIITA,SWAP70,SEL1L3,HIP1R,ANGPTL1,CD22,CD53,CD74,NCKAP1L,BLNK,PTPRC,LTB
ToppCell Atlas	1b2a2129c08bac01fc638692313b196759a1e0d7	renal_cortex_nuclei-Hypertensive_with+without-CKD-Immune-Lymphocytic_B-B_Cell|Hypertensive_with+without-CKD / Celltypes from Cells and Nuclei per compartment and clinical group	Integrated Single-nucleus and Single-cell RNA-seq of the Adult Human Kidney	4.742E-4	1.000E0	1.084E-3	1.190E-2	12	174	CIITA,WNT16,ALOX5,RHOH,CD22,CD53,CD74,NCKAP1L,TTN,PTPRC,RHBDF2,LTB
ToppCell Atlas	d570eab215f8287362084e37f35672e20aa0f7a2	facs-Skin-nan-24m-Lymphocytic-T_cell|Skin / Skin_Bladder_Kidney_Mammary_Gland - method, tissue, subtissue, age, lineage, cell ontology and free annotation	Mouse Aging Atlas- Tabula Muris Senis	4.742E-4	1.000E0	1.084E-3	1.190E-2	12	174	EVI2A,AVIL,CD163L1,ADAMTS18,MPPED2,MCHR1,CD53,PIK3CG,SP110,ITGAL,PTPRC,LTB
ToppCell Atlas	7e7b13de916cd4fa0fa6fb06e6b4942877afa9fb	Bronchial_Biopsy-Epithelial-Ionocytes|Bronchial_Biopsy / Tissue, Lineage and Cell class of Lung Cells from 10X	A Cellular Census of Human Lungs (Vieira Braga et al)	4.742E-4	1.000E0	1.084E-3	1.190E-2	12	174	TRPM2-AS,ATP6V1G3,ATP6V1C2,SMOC1,SST,ST8SIA6,MAMDC2,CEL,CER1,WNT11,KIT,RET
ToppCell Atlas	84024c04b0ce9f7068677d2d99ede56882b7dbd2	3'-Distal_airway-Epithelial-Airway_ciliated-multi-ciliated_epithelial_cell-Deuterosomal|3' / 5'-vs-3', Tissue groups, Lineages, Lineage subclass, Cell_type2, Cell_subtype2_L4.5	The Integrated Human Lung Cell Atlas	4.742E-4	1.000E0	1.084E-3	1.190E-2	12	174	RPL39L,H2BC6,CCDC74A,PSENEN,CFAP90,CENPF,HTR1D,SPAG6,RIBC2,MUC12,ECT2,MAD2L1
ToppCell Atlas	2739de68e0266054694f99807cfb1f07b6bbb371	P07-Epithelial-alveolar_epithelial_cell|P07 / developmental_time, Lineage, Cell group, Cell type, Cell type_cellcyc-phase	LungMAP ‚Äî Genomic, epigenomic and biophysical cues controlling the emergence of the gas exchange niche in the mouse lung	4.742E-4	1.000E0	1.084E-3	1.190E-2	12	174	F3,ATP6V1C2,LAMP3,NEAT1,BEX1,DMKN,CD74,PDGFA,STX19,LLGL2,EPCAM,ACOXL
ToppCell Atlas	5227ed29f5f0d3e0aaa7f3cfd362f96d3e2660f7	Int-URO-Lymphocyte-T_NK-MAIT|Int-URO / Disease, Lineage and Cell Type	Sepsis Atlas	4.742E-4	1.000E0	1.084E-3	1.190E-2	12	174	MIR133A1HG,CCDC38,ACAA2,CLEC2D,B3GALT2,FAM241B,CACNA1C-AS1,CD8A,KLRB1,DPP4,LTB,RPL10
ToppCell Atlas	2f25fba5225f4687df4396645e94565a640b5583	facs-Trachea-24m-Hematologic-myeloid|24m / method, tissue, age, lineage, sublineage, cell ontologies, cell type and subtype	Mouse Aging Atlas- Tabula Muris Senis (Lung and Trachea)	4.742E-4	1.000E0	1.084E-3	1.190E-2	12	174	ALOX5,MRC1,MYO1F,C5AR1,TBXAS1,GAS2L3,CD53,CD74,NCKAP1L,BLNK,PTAFR,PTPRC
ToppCell Atlas	aceca0a22bb1e380835e792681cfc9b752fb5496	wk_15-18-Epithelial-Proximal_epithelial-SMG_basal_1|wk_15-18 / Celltypes from embryonic and fetal-stage human lung	Human embryonic and fetal stage lung cell atlas	4.742E-4	1.000E0	1.084E-3	1.190E-2	12	174	TTYH1,FAT2,ALDH1A3,PLPP2,SLCO1A2,SOX10,CLDN10,SLC5A8,CP,INHBB,MKRN2OS,CATSPERB
ToppCell Atlas	cdfc50e5383c8670ce5109736aff36406f46c03d	droplet-Marrow-nan-24m-Lymphocytic-late_pro-B_cell|Marrow / Spleen_Marrow_Thymus - method, tissue, subtissue, age, lineage, cell ontology and free annotation	Mouse Aging Atlas- Tabula Muris Senis	4.742E-4	1.000E0	1.084E-3	1.190E-2	12	174	ERMN,YAP1,ST8SIA6,TG,TSPAN15,BLNK,ARHGAP8,PDIA4,RHPN2,TMEM52,PYCR1,EPCAM
ToppCell Atlas	ce9bdd02dc8eb45ba9c1481619c0089b465e6442	droplet-Kidney-nan-3m-Lymphocytic-B_cell|Kidney / Skin_Bladder_Kidney_Mammary_Gland - method, tissue, subtissue, age, lineage, cell ontology and free annotation	Mouse Aging Atlas- Tabula Muris Senis	4.742E-4	1.000E0	1.084E-3	1.190E-2	12	174	CIITA,TMEM123,BIRC3,GGH,CD22,CD53,CD74,TMSB10,BLNK,FGD3,SERPINB1,LTB
ToppCell Atlas	aa11579a57d671a55e64183d35c1340fda6dec14	3'-Airway_Nasal-Epithelial-Airway_epithelium-respiratory_basal_cell-Basal_resting|3' / 5'-vs-3', Tissue groups, Lineages, Lineage subclass, Cell_type2, Cell_subtype2_L4.5	The Integrated Human Lung Cell Atlas	4.819E-4	1.000E0	1.102E-3	1.209E-2	11	150	RPLP1,CCDC178,RPS28,TMPRSS11F,F3,FHL2,ADIRF,MIR924HG,PDGFA,CSRP2,ITGA2
ToppCell Atlas	6a13e4c4b9c9e54a5016573a37132465ec1c8f99	PND01-03-samps-Epithelial-Alveolar_epithelial-AT1_-_meso|PND01-03-samps / Age Group, Lineage, Cell class and subclass	Mouse_Lung_DevAtlas	4.819E-4	1.000E0	1.102E-3	1.209E-2	11	150	F3,SLC7A4,PDGFA,PDGFB,SERPINB9,ENTREP1,ARHGAP8,ARHGEF26,LLGL2,MARVELD2,EPCAM
ToppCell Atlas	47ea08d7609e1d2382bf56ef9e5c767e3597cf93	facs-Brain_Non-Myeloid-Hippocampus_-18m-Epithelial-neuronal_stem_cell|Brain_Non-Myeloid / Brain_Non-Myeloid_Brain_Myeloid - method, tissue, subtissue, age, lineage, cell ontology and free annotation	Mouse Aging Atlas- Tabula Muris Senis	4.819E-4	1.000E0	1.102E-3	1.209E-2	11	150	B3GNT5,RADIL,ZBTB32,PCDHB7,HAS2-AS1,SERPIND1,ITGA2,PYCR1,DIAPH3,ARSJ,DSCAM
ToppCell Atlas	2ba55e51877e2e749cccdae7df5d885dc55b2587	frontal_cortex-Neuronal-glutamatergic_neuron-NP|frontal_cortex / Per Region, Lineage, Cell class, Cell type, Cell subtype	Shared and distinct transcriptomic cell types across neocortical areas	4.819E-4	1.000E0	1.102E-3	1.209E-2	11	150	MAOB,SCN4B,RELL1,SLC17A8,RNF182,AVPR1A,SYT10,LHFPL5,PLCXD3,KCTD4,SLC17A6
ToppCell Atlas	1e1a497ec4b048f7e9cc12dd5dd9aba7fedca9e1	Healthy_donor-RBC|World / disease group, cell group and cell class (v2)	PBMC Atlas of COVID-19 and Influenza Patients (Lee et al.)	4.819E-4	1.000E0	1.102E-3	1.209E-2	11	150	A2M,CCDC38,MYO1B,SLC1A2,ECRG4,HAP1,C1orf74,TNS1,TENT5C,MRC2,GJC2
ToppCell Atlas	0c000ac0f2344684ed06e27db3c9415e332a079f	P15-Hematopoietic-Erythroid-enucleate_erythrocyte|P15 / developmental_time, Lineage, Cell group, Cell type, Cell type_cellcyc-phase	LungMAP ‚Äî Genomic, epigenomic and biophysical cues controlling the emergence of the gas exchange niche in the mouse lung	4.866E-4	1.000E0	1.112E-3	1.220E-2	7	64	SHH,LDHD,L3MBTL4,REC114,TENT5C,DIAPH3,C2orf81
ToppCell Atlas	76f10b5420b88ad5260e5e9da656cac3875284da	P15-Hematopoietic-Erythroid|P15 / developmental_time, Lineage, Cell group, Cell type, Cell type_cellcyc-phase	LungMAP ‚Äî Genomic, epigenomic and biophysical cues controlling the emergence of the gas exchange niche in the mouse lung	4.866E-4	1.000E0	1.112E-3	1.220E-2	7	64	SHH,LDHD,L3MBTL4,REC114,TENT5C,DIAPH3,C2orf81
ToppCell Atlas	58f47cb079c596a9119d8bf158c1681b28360ac3	Control-Lymphoid_T/NK-dn_T|Control / Disease group, lineage and cell class	Integration of 5 COVID-19 PBMC Datasets	4.926E-4	1.000E0	1.114E-3	1.223E-2	10	127	CNTN4-AS1,CADM2-AS1,BEX3,ZBTB32,GABRG1,SLFN5,ACMSD,C12orf56,TTN,HTR2A
ToppCell Atlas	4ccda89414f18313269be2f5a1542314b1b10572	PBMC-Control-Lymphocyte-T/NK-Other_T-dn_T|Control / Location, Disease Group, Cell group, Cell class (2021.03.09)	Integration of Multiple Sampling Location of COVID-19 Patients	4.926E-4	1.000E0	1.114E-3	1.223E-2	10	127	CNTN4-AS1,CADM2-AS1,BEX3,ZBTB32,GABRG1,SLFN5,ACMSD,C12orf56,TTN,HTR2A
ToppCell Atlas	d4c6e65a4e4c2c9422bea11b9f78e4beabf04961	PBMC-Control-Lymphocyte-T/NK-Other_T-dn_T-|Control / Location, Disease Group, Cell group, Cell class and sub_cluster (2021.03.09)	Integration of Multiple Sampling Location of COVID-19 Patients	4.926E-4	1.000E0	1.114E-3	1.223E-2	10	127	CNTN4-AS1,CADM2-AS1,BEX3,ZBTB32,GABRG1,SLFN5,ACMSD,C12orf56,TTN,HTR2A
ToppCell Atlas	353484362448f27e8377447d0c26391b1da7acc5	PBMC_fresh-frozen-Mild-Moderate_convalescent_d36-51-Myeloid-Granulocytic-Neutrophil-Neu_c2-CXCR4(low)|Mild-Moderate_convalescent_d36-51 / Compartment, severity and other cell annotations on 10x 3' data (130k)	Large Scale COVID-19 Single Cell Data (Ren et al.)	4.926E-4	1.000E0	1.114E-3	1.223E-2	10	127	RPL41,RPLP1,TMSB10,TNNT1,L3MBTL4,HLA-B,SPATA6,SPATA1,EEF1A1,RPL10
ToppCell Atlas	018ffd9ff1913787cb0086a8581b399a121eaba1	TCGA-Brain-Primary_Tumor-Low_Grade_Glioma-Oligodendroglioma-2|TCGA-Brain / Sample_Type by Project: Shred V9	TCGA OncoMap	4.926E-4	1.000E0	1.114E-3	1.223E-2	10	127	GJD2,SLC17A8,MYO16,GCNT2,GFRA1,SMIM18,ZBTB8B,CISTR,ZNF99,DGKK
ToppCell Atlas	c7668e26c6b8cfa6d174b0634e43c230425faba9	Lung_Parenchyma-Severe-Epithelial-Epithelial-Basal_2|Severe / Location, Disease Group, Cell group, Cell class (2021.03.09)	Integration of Multiple Sampling Location of COVID-19 Patients	4.939E-4	1.000E0	1.114E-3	1.223E-2	13	200	F3,FAT2,PLPP2,HES4,COLCA1,CLDN10,CDC42EP4,UPK1B,KLK10,ITGA2,DSC3,TSPAN1,EPCAM
ToppCell Atlas	bc56d6d6d32405685e9bd553ebdbe48b8fbe6902	10x_3'_v3-tissue-resident_(10x_3'_v3)-myeloid-myeloid_macrophage-macrophage|tissue-resident_(10x_3'_v3) / Per Platform+tissue_group, by lineage_subgroup, cell_group, cell_type	Immune and Hematologic Cells from 24 tissues of the Tabula Sapiens: a multiple organ single cell transcriptomic atlas of humans.	4.939E-4	1.000E0	1.114E-3	1.223E-2	13	200	ALOX5,MRC1,FN1,ANXA2,NRP2,TSPO,C5AR1,RAB31,CD74,CPM,ARHGAP18,IL18,TYMP
ToppCell Atlas	9156f8fd61a833891d2f7b7fadd693b81b1e2d5a	Parenchymal-NucSeq-Immune_Myeloid-Mast_cell|NucSeq / Cell types per location group and 10X technology with lineage, and cell group designations	A spatial multi-omics atlas of the human lung reveals a novel immune cell survival niche	4.939E-4	1.000E0	1.114E-3	1.223E-2	13	200	MAOB,ALOX5,RHOH,ST8SIA6,TBXAS1,CD22,PDE3A,BACE2,SLC45A3,ARHGAP18,RASSF2,PZP,KIT
ToppCell Atlas	e8db082aa4d0597500e4f16a5c0ea3e62c6c59ae	LPS_IL1RA_TNF-Epithelial_alveolar-AT_2-Differentiating_AT2|LPS_IL1RA_TNF / Treatment groups by lineage, cell group, cell type	PretermPrimateLungAtlas	4.939E-4	1.000E0	1.114E-3	1.223E-2	13	200	TENT5A,LAMP3,ACSL5,GCNT2,NRP2,BMP3,HHIP,SLC22A31,TTN,HPN,CP,ARSJ,EPCAM
ToppCell Atlas	d933978b55fefe52cad599b36f6b47a0c7f71f96	Fetal_brain-organoid_Tanaka_cellReport-GW13-Stem_cells|GW13 / Sample Type, Dataset, Time_group, and Cell type.	Integration of Four Brain Organoid Datasets and One Fetal Brain Dataset	4.939E-4	1.000E0	1.114E-3	1.223E-2	13	200	MCM7,H4C3,SDC2,TPX2,CLSPN,GOLIM4,TMED1,C21orf58,CBR1,CDKN3,CENPF,GPANK1,MAD2L1
ToppCell Atlas	95c41f147a1594d49e73cb56d86d301c3115ce20	Control-Control-Myeloid-Neutrophil|Control / Disease, condition lineage and cell class	Integration of immune-mediated diseases (COVID-19 + Influenza + Sepsis + Multiple Sclerosis)	4.939E-4	1.000E0	1.114E-3	1.223E-2	13	200	ARG1,SLC22A1,MYO1F,MYO16,C5AR1,CMTM2,FRAT2,FAM157C,GCA,LITAF,RASSF2,PTAFR,TUBA1A
ToppCell Atlas	be527df943a8cedc6452ecef3cafc282db34ceb8	droplet-Trachea-3m-Mesenchymal-fibroblast|3m / method, tissue, age, lineage, sublineage, cell ontologies, cell type and subtype	Mouse Aging Atlas- Tabula Muris Senis (Lung and Trachea)	4.939E-4	1.000E0	1.114E-3	1.223E-2	13	200	S100B,FN1,FAM180A,ECRG4,SPP1,PDGFC,MPPED2,TSPAN4,SERPINE2,ASPN,PTGIS,NOTUM,NPNT
ToppCell Atlas	e6d36be0c4c569e27303bb4e4f34cd2187e9759d	Lung_Parenchyma-Severe-Myeloid-Macrophage-Macrophages-|Severe / Location, Disease Group, Cell group, Cell class and sub_cluster (2021.03.01)	Integration of Multiple Sampling Location of COVID-19 Patients	4.939E-4	1.000E0	1.114E-3	1.223E-2	13	200	FLT1,RGS5,LIMS2,GPR146,SASH1,FAM107A,TIMP3,NOSTRIN,VWF,IFI27,RNF144B,PALMD,MMRN2
ToppCell Atlas	423cca10df6ae0489a8fe7e7df87e70364dac022	background-Hepatocytes|World / Sample and Cell Type and Tumor Cluster (all cells)	Human Hepatoblastoma Atlas	4.939E-4	1.000E0	1.114E-3	1.223E-2	13	200	A2M,ARG1,SLC22A1,AVPR1A,SERPING1,C6,ADIRF,HGD,HPX,PLG,CP,CYP3A5,SLC38A4
ToppCell Atlas	e6a43eff47195e1d39530ad49ad908fc06a8b038	COVID-19-COVID-19_Mild-Lymphocyte-B-B_naive|COVID-19_Mild / Disease, condition lineage and cell class	Integration of immune-mediated diseases (COVID-19 + Influenza + Sepsis + Multiple Sclerosis)	4.939E-4	1.000E0	1.114E-3	1.223E-2	13	200	CIITA,BIRC3,CHD7,RHOH,CLEC2D,SWAP70,SEL1L3,HIP1R,CD22,CD74,BLNK,PNOC,LTB
ToppCell Atlas	bce9bce9eb622bc6514708d49ca4a6604043c22a	Parenchyma_COVID-19-Epithelial-TX-Basal_2|Parenchyma_COVID-19 / Sample group, Lineage and Cell type	COVID-19 Lung Atlas	4.939E-4	1.000E0	1.114E-3	1.223E-2	13	200	F3,FAT2,PLPP2,HES4,COLCA1,CLDN10,CDC42EP4,UPK1B,KLK10,ITGA2,DSC3,TSPAN1,EPCAM
ToppCell Atlas	09e5ca0d5073bbf006588b0524bf1be6468c812c	Bronchial|World / Cell types per location group and 10X technology with lineage, and cell group designations	A spatial multi-omics atlas of the human lung reveals a novel immune cell survival niche	4.939E-4	1.000E0	1.114E-3	1.223E-2	13	200	RPLP1,ALOX5,MRC1,C5AR1,TBXAS1,CD53,CD74,NCKAP1L,HLA-C,PTPRC,TYMP,LGALS1,SERPINB1
ToppCell Atlas	04d0164b80d424a308ada3fea6bb4a9d6cf686e3	Sepsis-Leuk-UTI-Myeloid-CD14+_Monocyte|Leuk-UTI / Disease, condition lineage and cell class	Integration of immune-mediated diseases (COVID-19 + Influenza + Sepsis + Multiple Sclerosis)	4.939E-4	1.000E0	1.114E-3	1.223E-2	13	200	RPLP1,NEAT1,PLXND1,TSPO,RAB32,RAB31,TMSB10,GCA,RASSF2,PTAFR,CRISPLD2,TYMP,LGALS1
ToppCell Atlas	9ef226ebb0a7cdb9431e2fa65faa2a7d67da590d	Brain_organoid-organoid_Tanaka_cellReport-10w-Mesenchymal-Mesoderm|10w / Sample Type, Dataset, Time_group, and Cell type.	Integration of Four Brain Organoid Datasets and One Fetal Brain Dataset	4.939E-4	1.000E0	1.114E-3	1.223E-2	13	200	TMEM144,RELL1,PFN4,DNAH17,CD163L1,GOLIM4,TIMP3,SERPINB9,JOSD2,NKD1,DSC3,LLGL2,TRIM56
ToppCell Atlas	94679f6914dab1551ce1c58542a65c339254451d	PBMC_fresh-frozen-Severe-critical_progression_d03-09-Myeloid-Monocytic-Classical_Monocyte-Mono_c2-CD14-HLA-DPB1|Severe-critical_progression_d03-09 / Compartment, severity and other cell annotations on 10x 3' data (130k)	Large Scale COVID-19 Single Cell Data (Ren et al.)	4.939E-4	1.000E0	1.114E-3	1.223E-2	13	200	ANXA2,RHOG,TSPO,SERPING1,C5AR1,RAB32,TBXAS1,RAB31,IFI27,METRNL,TYMP,LGALS1,SERPINB1
ToppCell Atlas	81bdf7a1ddc3e82b96526449e662cca26d7297b1	cellseq2-Endothelial|cellseq2 / Celltype signatures by Technology, Lineage, Lineage_subclass, Celltype_group, Cell_type2	Human Cell Ref v1.1	4.939E-4	1.000E0	1.114E-3	1.223E-2	13	200	A2M,JCAD,FLT1,GPR146,NOSTRIN,PLAT,VWF,IFI27,CADM3-AS1,PALMD,ARL4A,LPAR6,MMRN2
ToppCell Atlas	41d83faa9f45ee7ea2ab19be8ecc6d2c5ac7fe5d	Kidney-Keratinocytes|Kidney / Skin and Kidney Cells in Lupus Nephritis Patients.	Rheumatoid Arthritis and Lupus Nephritis Atlas	4.939E-4	1.000E0	1.114E-3	1.223E-2	13	200	ANXA2,FAM241B,ST8SIA6,TAC3,DMKN,TNNI3,PSAT1,POU3F1,PRSS3,NUF2,DSC3,ASPG,EFNA3
ToppCell Atlas	0b02f3ca3d8612ed7af46381195b0ed5591313cf	LPS_anti-TNF-Hematopoietic_Myeloid-Granulocytic_cells-Mast-cells|LPS_anti-TNF / Treatment groups by lineage, cell group, cell type	PretermPrimateLungAtlas	4.939E-4	1.000E0	1.114E-3	1.223E-2	13	200	RPS4X,F5,ALOX5,SFRP4,RHEBL1,CLSPN,MICOS13,HSPA1L,SLC45A3,TRPM6,RNF113A,E2F1,SERPINB1
ToppCell Atlas	7bba2ff09349c8db3d1ccf53520b12cbf7b0abac	Fetal_brain-organoid_Tanaka_cellReport-GW23-Neuronal-Cortical_neuron|GW23 / Sample Type, Dataset, Time_group, and Cell type.	Integration of Four Brain Organoid Datasets and One Fetal Brain Dataset	4.939E-4	1.000E0	1.114E-3	1.223E-2	13	200	COMTD1,FABP7,BEX3,MDGA1,RNF182,BEX1,FAM241B,TMSB10,TUBB2A,FLRT2,CSRP2,PALMD,TUBA1A
ToppCell Atlas	d843fe0781c7699afead4429c526441c6fdb8cba	Control-Control-Lymphocyte-T/NK-NK_CD56bright|Control / Disease, condition lineage and cell class	Integration of immune-mediated diseases (COVID-19 + Influenza + Sepsis + Multiple Sclerosis)	4.939E-4	1.000E0	1.114E-3	1.223E-2	13	200	SLFN5,GOLIM4,TCEAL8,DMKN,HLA-B,HLA-C,SERPINE2,IL12RB2,KIT,KLRB1,ZMAT4,RPL3,RPL7
ToppCell Atlas	196dd7a90f6f334496997af0375e7a2c86f9a197	Lung_Parenchyma-Severe-Myeloid-TRAM-TRAM|Severe / Location, Disease Group, Cell group, Cell class (2021.03.09)	Integration of Multiple Sampling Location of COVID-19 Patients	4.939E-4	1.000E0	1.114E-3	1.223E-2	13	200	B3GNT5,NOP10,ALOX5,MRC1,GCHFR,TSPO,C5AR1,TBXAS1,CD53,NCKAP1L,GCA,PTPRC,ARL4A
ToppCell Atlas	5ea3e74687893b8ca6cb915f0f14a14d4692775c	Tracheal-10x5prime-Immune_Myeloid-Monocytic-Monocyte_CD16|10x5prime / Cell types per location group and 10X technology with lineage, and cell group designations	A spatial multi-omics atlas of the human lung reveals a novel immune cell survival niche	4.939E-4	1.000E0	1.114E-3	1.223E-2	13	200	MYO1F,NEAT1,S100Z,C5AR1,TBXAS1,CD53,CD74,NCKAP1L,RNF144B,ITGAL,PTPRC,OLIG1,LGALS1
ToppCell Atlas	eea523f7512b54d7443651bce3ff6d043a9897aa	Transverse-(5)_Dendritic_cell-(50)_cDC2|Transverse / shred on region, Cell_type, and subtype	Colon Immune Atlas from Gut Cell Atlas	4.939E-4	1.000E0	1.114E-3	1.223E-2	13	200	TMEM144,PPP1R14A,S100B,CIITA,SCN4B,MRC1,LAMP3,PRDM16,RAB32,GAS2L3,PSTPIP2,IL18,PTAFR
ToppCell Atlas	555207143ecc89cdd55c30a513b31cf5dfd26dbc	IIH-mono1-|IIH / Condition, Cell_class and T cell subcluster	COVID-19 Cerebrospinal Fluid-derived (CSF) Leukecytes	4.939E-4	1.000E0	1.114E-3	1.223E-2	13	200	A2M,NEAT1,C5AR1,RAB32,TBXAS1,RAB31,CH25H,TSPAN4,CD74,ARHGAP18,IL18,TYMP,LPAR6
ToppCell Atlas	c2bde99b3bc7a8740441c1a0c1394892b940b857	Lung_Parenchyma-Control-Epithelial|Control / Location, Disease Group, Cell group, Cell class (2021.03.09)	Integration of Multiple Sampling Location of COVID-19 Patients	4.939E-4	1.000E0	1.114E-3	1.223E-2	13	200	ERBB3,YAP1,MYO1B,LAMP3,TTC39A,GOLT1A,HHIP,DMKN,SLC22A31,TTN,NPNT,LLGL2,EPCAM
ToppCell Atlas	7f79ab7737188b1f7fb5c2a0b1d6d2a565d36385	PBMC-Control-Lymphocyte-T/NK|Control / Location, Disease Group, Cell group, Cell class (2021.03.09)	Integration of Multiple Sampling Location of COVID-19 Patients	4.939E-4	1.000E0	1.114E-3	1.223E-2	13	200	RHOH,CLEC2D,SLFN5,CD8A,HLA-B,HLA-C,LITAF,PTPRC,KLRB1,LLGL2,LTB,RPL3,PBXIP1
ToppCell Atlas	88e94b067da1068b2ff1f95c730f2a49c66d7fe6	10x_5'_v1-Non-neoplastic|10x_5'_v1 / Platform, Oncotype, Lineage, Cell_class, celltype (level4), mutation group	Harmonized single-cell landscape, intercellular crosstalk and tumor architecture of glioblastoma	4.939E-4	1.000E0	1.114E-3	1.223E-2	13	200	RPL24,RPL38,RPS14,RPS27A,RPS28,FAU,RHOH,CD8A,HLA-C,TENT5C,PTPRC,EEF1A1,RPL10
ToppCell Atlas	c450a15e21fa72d071ed6e3b9f22de557a0f3cea	Tracheal-NucSeq-Epithelial-Epi_submucosal-gland-SMG_Mucous|NucSeq / Cell types per location group and 10X technology with lineage, and cell group designations	A spatial multi-omics atlas of the human lung reveals a novel immune cell survival niche	4.939E-4	1.000E0	1.114E-3	1.223E-2	13	200	ERBB3,STXBP5-AS1,BCAS1,TTC39A,FUT6,SEL1L3,TCEA3,SLC26A5,NOSTRIN,BACE2,CP,RNF144B,LLGL2
ToppCell Atlas	a4ec0e80f5422b91b85264a9bb74568dd577e285	Tracheal-NucSeq-Stromal-Fibroblastic-Fibro_perichondrial|NucSeq / Cell types per location group and 10X technology with lineage, and cell group designations	A spatial multi-omics atlas of the human lung reveals a novel immune cell survival niche	4.939E-4	1.000E0	1.114E-3	1.223E-2	13	200	PRR16,FN1,ITGA8,SERPING1,COL6A6,TIMP3,PDE3A,ITGBL1,FLRT2,KCNT2,PTGIS,STK32A,LAMA2
ToppCell Atlas	e3ad8d592686a5d1e1fb8dd05c2f00eac4c5738f	TCGA-Endometrium-Primary_Tumor-Endometrial_Adenocarcinoma|TCGA-Endometrium / Sample_Type by Project: Shred V9	TCGA OncoMap	4.939E-4	1.000E0	1.114E-3	1.223E-2	13	200	RTKN,FEN1,TPX2,BUB1B,SEL1L3,CDKN3,CENPF,ATP5MF,FAM83H,PYCR1,CDCA8,LLGL2,EPCAM
ToppCell Atlas	292c63693eb7f435335a8cfba07aa35b72139393	Bronchus_Control_(B.)-Epithelial-TX-Club|Bronchus_Control_(B.) / Sample group, Lineage and Cell type	COVID-19 Lung Atlas	4.939E-4	1.000E0	1.114E-3	1.223E-2	13	200	ERBB3,HES4,FUT6,FAM114A1,TCEA3,SLC5A8,FER1L6,CP,TMEM213,PYCR1,RASSF7,TSPAN1,CATSPERB
ToppCell Atlas	68d709afd226241e002dae6d6820bccd1cfd87a1	mLN-Macrophage|mLN / Region, Cell class and subclass	Colon Immune Atlas	4.939E-4	1.000E0	1.114E-3	1.223E-2	13	200	A2M,B3GNT5,SDC2,MRC1,SPP1,CD163L1,SERPING1,C5AR1,PDGFC,RAB32,SASH1,TNS1,IL18
ToppCell Atlas	e3f9736227151f23f0e331eec0a7a15ce464b517	Transverse-(2)_B_cell-(24)_B_cell_cycling|Transverse / shred on region, Cell_type, and subtype	Colon Immune Atlas from Gut Cell Atlas	4.939E-4	1.000E0	1.114E-3	1.223E-2	13	200	SDC2,BARD1,BUB1B,ACCS,C21orf58,CDKN3,OIP5,TTN,SAC3D1,WFDC3,NUF2,DIAPH3,CENPQ
ToppCell Atlas	9d5b3c2dcfa55d50acc2ce2c319d51aa525d4cd1	Control_saline-Mesenchymal_myocytic-Myofibroblastic|Control_saline / Treatment groups by lineage, cell group, cell type	PretermPrimateLungAtlas	4.939E-4	1.000E0	1.114E-3	1.223E-2	13	200	SDC2,SFRP1,SFRP4,MYLK,SVIL,TCEA3,HHIP,SYT10,IGFBP5,ASPN,ITGA1,SSC5D,PZP
ToppCell Atlas	ad4c23e51bd34f5c515ce759a373ea431368a16e	Biopsy_Control_(H.)-Immune-Macrophages|Biopsy_Control_(H.) / Sample group, Lineage and Cell type	COVID-19 Lung Atlas	4.939E-4	1.000E0	1.114E-3	1.223E-2	13	200	ALOX5,MRC1,FN1,GCHFR,TSPO,C5AR1,TBXAS1,RAB31,CD53,CD74,GCA,ARHGAP18,LGALS1
ToppCell Atlas	e4f4ac674f3e085f52c6affeb6aeadaec7fffa73	healthy_donor-Myeloid-Monocytic-CD14+_Monocyte|healthy_donor / Disease condition, Lineage, Cell class and subclass	PBMC Atlas of COVID-19 patients (Wilk et al.)	4.939E-4	1.000E0	1.114E-3	1.223E-2	13	200	ALOX5,ANXA2,TSPO,C5AR1,RAB32,TBXAS1,RAB31,CD74,GCA,RASSF2,PTAFR,CRISPLD2,TYMP
ToppCell Atlas	3d51aebf626dd4656ab4aac8a20d761b8062c42d	Parenchymal-10x3prime_v2-Epithelial-Epi_alveolar-AT1|10x3prime_v2 / Cell types per location group and 10X technology with lineage, and cell group designations	A spatial multi-omics atlas of the human lung reveals a novel immune cell survival niche	4.939E-4	1.000E0	1.114E-3	1.223E-2	13	200	ERBB3,SCUBE1,SEMA5A,DMKN,AGRN,ENTREP1,ARHGEF26,SEMA3B,DIAPH3,NPNT,RBP2,RASSF7,EPCAM
ToppCell Atlas	47a3fd432c35958c5d478d34f5e0355e39ed0aba	Parenchymal-10x5prime-Immune_Myeloid-Monocytic-Monocyte_CD14|10x5prime / Cell types per location group and 10X technology with lineage, and cell group designations	A spatial multi-omics atlas of the human lung reveals a novel immune cell survival niche	4.939E-4	1.000E0	1.114E-3	1.223E-2	13	200	F5,MYO1F,S100Z,TSPO,C5AR1,RAB31,TNNT1,SERPINB9,GCA,RNF144B,RASSF2,METRNL,TYMP
ToppCell Atlas	0e270f8019d9f22068ca426d661937262a5cd331	Transverse-B_cell-B_cell_cycling|Transverse / Region, Cell class and subclass	Colon Immune Atlas	4.939E-4	1.000E0	1.114E-3	1.223E-2	13	200	SDC2,BARD1,BUB1B,ACCS,C21orf58,CDKN3,OIP5,TTN,SAC3D1,WFDC3,NUF2,DIAPH3,CENPQ
ToppCell Atlas	a6500d0d2e8bcac92381ab771dbdee66b0e1d48e	Fetal_brain-organoid_Tanaka_cellReport-GW09-Neuronal-Interneuron|GW09 / Sample Type, Dataset, Time_group, and Cell type.	Integration of Four Brain Organoid Datasets and One Fetal Brain Dataset	4.939E-4	1.000E0	1.114E-3	1.223E-2	13	200	SPMIP5,GJD2,APCDD1,PFN4,AVIL,STAR,ADO,AGRN,HTR2A,PIEZO1,KCNF1,PPP1R1C,HEXIM2
ToppCell Atlas	89821a264e872ed53e08e9d3609d5cc5c314503e	LPS_IL1RA_TNF-Endothelial-Endothelial-Activated_Alv_Cap|LPS_IL1RA_TNF / Treatment groups by lineage, cell group, cell type	PretermPrimateLungAtlas	4.939E-4	1.000E0	1.114E-3	1.223E-2	13	200	RBM43,SP100,GPR146,SERPING1,OAS3,CD74,TSPAN12,PDGFB,IFI27,IFIT3,HELZ2,ITGA1,USHBP1
ToppCell Atlas	445a1aab962673dcc926c33ce9bed5ede9c41c57	COVID-mono1-|COVID / Condition, Cell_class and T cell subcluster	COVID-19 Cerebrospinal Fluid-derived (CSF) Leukecytes	4.939E-4	1.000E0	1.114E-3	1.223E-2	13	200	A2M,C5AR1,RAB32,TBXAS1,RAB31,CH25H,TSPAN4,CD74,BLNK,IL18,METRNL,TYMP,LPAR6
ToppCell Atlas	1c02a7f4047d1d2208cc522c6bb4a4989d7845bb	BALF-PFMC-Severe-critical_progression_d12-22_no-steroids-Epithelial-Epithelial,_Airway-squamous_epithelial_cell|Severe-critical_progression_d12-22_no-steroids / Compartment, severity and other cell annotations on 10x 3' data (130k)	Large Scale COVID-19 Single Cell Data (Ren et al.)	4.939E-4	1.000E0	1.114E-3	1.223E-2	13	200	F3,YAP1,ALDH1A3,LAMP3,ARMC3,DMKN,H2BC5,CFAP90,PRDX5,IFI27,INHBB,ITGA2,TSPAN1
ToppCell Atlas	d254f6634895486f81d7a8b6f006fbc2679eaa5b	droplet-Trachea-3m-Mesenchymal-fibroblast-fibroblast_of_trachea-tracheal_fibroblast_l28|3m / method, tissue, age, lineage, sublineage, cell ontologies, cell type and subtype	Mouse Aging Atlas- Tabula Muris Senis (Lung and Trachea)	4.939E-4	1.000E0	1.114E-3	1.223E-2	13	200	S100B,FN1,FAM180A,ECRG4,SPP1,PDGFC,MPPED2,TSPAN4,SERPINE2,ASPN,PTGIS,NOTUM,NPNT
ToppCell Atlas	c0c51719cf81512c50bfcc2fed883c867e522d2a	Parenchyma_COVID-19-Endothelial-TX-Macrophages|Parenchyma_COVID-19 / Sample group, Lineage and Cell type	COVID-19 Lung Atlas	4.939E-4	1.000E0	1.114E-3	1.223E-2	13	200	FLT1,RGS5,LIMS2,GPR146,SASH1,FAM107A,TIMP3,NOSTRIN,VWF,IFI27,RNF144B,PALMD,MMRN2
ToppCell Atlas	0e05600d725dc5cc9afccc11eedc60efa41e4e46	Influenza-Influenza_Severe-Lymphocyte-B-B_naive|Influenza_Severe / Disease, condition lineage and cell class	Integration of immune-mediated diseases (COVID-19 + Influenza + Sepsis + Multiple Sclerosis)	4.939E-4	1.000E0	1.114E-3	1.223E-2	13	200	PPP1R14A,BIRC3,CHD7,RHOH,CLEC2D,SEL1L3,HIP1R,CD22,CD74,BLNK,TTN,PNOC,LTB
ToppCell Atlas	ed093626a9cac7531a2bf02f6e345c5e84b8c060	Bronchial-NucSeq-Epithelial-Epi_submucosal-gland-SMG_Mucous|NucSeq / Cell types per location group and 10X technology with lineage, and cell group designations	A spatial multi-omics atlas of the human lung reveals a novel immune cell survival niche	4.939E-4	1.000E0	1.114E-3	1.223E-2	13	200	BCAS1,FUT6,FAM114A1,TCEA3,PCCA-AS1,NOSTRIN,BACE2,CP,PALMD,TBC1D8B,PYCR1,SEC16B,TSPAN1
ToppCell Atlas	334bab6bf93d455f3526e817ea5785d8b6ee531c	mild-Non-classical_Monocyte|World / Cohort 1 (10x PBMC) with disease condition, cell group and cell class	PBMC Atlas of COVID-19 Patients (Schulte-Schrepping et al.)	4.939E-4	1.000E0	1.114E-3	1.223E-2	13	200	HES4,CDH23,SVIL,C5AR1,TBXAS1,PSTPIP2,CDC42EP4,SPATA6,IFI27,RNF144B,METRNL,OLIG1,GNB4
ToppCell Atlas	3ff9abd5e07780a59d5571da906fa15f00a1d5c2	Lung_Parenchyma-Control-Epithelial-Epithelial|Control / Location, Disease Group, Cell group, Cell class (2021.03.09)	Integration of Multiple Sampling Location of COVID-19 Patients	4.939E-4	1.000E0	1.114E-3	1.223E-2	13	200	ERBB3,YAP1,MYO1B,LAMP3,TTC39A,GOLT1A,HHIP,DMKN,SLC22A31,TTN,NPNT,LLGL2,EPCAM
ToppCell Atlas	6da31ce0a70ad5621444d731c082c0db572c20c5	10x_3'_v3-spleen_(10x_3'_v3)-myeloid|spleen_(10x_3'_v3) / Per Platform+tissue_group, by lineage_subgroup, cell_group, cell_type	Immune and Hematologic Cells from 24 tissues of the Tabula Sapiens: a multiple organ single cell transcriptomic atlas of humans.	4.939E-4	1.000E0	1.114E-3	1.223E-2	13	200	ALOX5,RHOG,MYO1F,NEAT1,TSPO,C5AR1,RAB32,TBXAS1,RAB31,GCA,RNF144B,TYMP,SERPINB1
ToppCell Atlas	2969515fa33d911e4eb55634fa2846f68a9f7896	11.5-Airway-Immune|Airway / Age, Tissue, Lineage and Cell class	Human Fetal Lung in Development	4.939E-4	1.000E0	1.114E-3	1.223E-2	13	200	EVI2A,CIITA,ALOX5,MYO1F,ARHGAP9,CD53,CD74,NCKAP1L,PTAFR,ITGAL,PTPRC,KLRB1,LTB
ToppCell Atlas	410b1a31de21c57d87ca2104f61cf4a7d4dd2f30	Tracheal-10x3prime_v2-Stromal-Myofibroblastic-Muscle_perivascular_immune_recruiting|10x3prime_v2 / Cell types per location group and 10X technology with lineage, and cell group designations	A spatial multi-omics atlas of the human lung reveals a novel immune cell survival niche	4.939E-4	1.000E0	1.114E-3	1.223E-2	13	200	PPP1R14A,SCN4B,ITGA8,MIR497HG,LIMS2,HES4,CD163L1,ANGPTL1,MFSD5,PDGFA,SOWAHC,SSC5D,PAX8
ToppCell Atlas	5432bdf495431cd26f6e4cd585100f3652588913	Bronchial-NucSeq-Immune_Myeloid-Monocytic-Monocyte_CD14|NucSeq / Cell types per location group and 10X technology with lineage, and cell group designations	A spatial multi-omics atlas of the human lung reveals a novel immune cell survival niche	4.939E-4	1.000E0	1.114E-3	1.223E-2	13	200	ALOX5,MRC1,MYO1F,S100Z,C5AR1,TBXAS1,RAB31,NCKAP1L,RNF144B,RASSF2,METRNL,PTPRC,TYMP
ToppCell Atlas	78c70174911ee465da6b0d1f4aee27043be492cd	distal-Hematologic-CD8+_Naive_T-2|distal / Location, Lineage, Cell class (ontology) and Donor from 10X sequencing (macrophage renamed)	Human Lung Cell Atlas (HLCA)	4.939E-4	1.000E0	1.114E-3	1.223E-2	13	200	RPL41,TMEM200A,RHOH,CLEC2D,ARHGAP9,CD8A,CD53,ZC3HAV1,TENT5C,PTPRC,KLRB1,LTB,PBXIP1
ToppCell Atlas	acc771a902cf2f060c3eb9aedb72a256f5778a6c	Lung_Parenchyma-Severe-Epithelial-Epithelial-AT2-2|Severe / Location, Disease Group, Cell group, Cell class (2021.03.09)	Integration of Multiple Sampling Location of COVID-19 Patients	4.939E-4	1.000E0	1.114E-3	1.223E-2	13	200	ERBB3,F3,LAMP3,BMP3,GOLT1A,HHIP,SLC22A31,TTN,HPN,NPNT,DPP4,EPCAM,ACOXL
ToppCell Atlas	7c2d499af60654b7b28f172ac2c914ad49fb74b4	Tracheal-NucSeq-Epithelial-Epi_submucosal-gland-SMG_Serous|NucSeq / Cell types per location group and 10X technology with lineage, and cell group designations	A spatial multi-omics atlas of the human lung reveals a novel immune cell survival niche	4.939E-4	1.000E0	1.114E-3	1.223E-2	13	200	TTYH1,AK4,TMEM123,SLC1A2,SLCO1A2,SOX10,PDGFC,CLDN10,FAM107A,SLC5A8,L3MBTL4,TMEM213,DLGAP1-AS5
ToppCell Atlas	ceb613ac6cdf0e3e6bb3f04d89034e18a524cefb	Parenchyma_COVID-19-Epithelial-TX-AT2-2|Parenchyma_COVID-19 / Sample group, Lineage and Cell type	COVID-19 Lung Atlas	4.939E-4	1.000E0	1.114E-3	1.223E-2	13	200	ERBB3,F3,LAMP3,BMP3,GOLT1A,HHIP,SLC22A31,TTN,HPN,NPNT,DPP4,EPCAM,ACOXL
ToppCell Atlas	758840c31f2ddd7ccf7bf13252ebb48d33e89479	Lung_Parenchyma-Severe-Myeloid-Macrophage|Severe / Location, Disease Group, Cell group, Cell class (2021.03.09)	Integration of Multiple Sampling Location of COVID-19 Patients	4.939E-4	1.000E0	1.114E-3	1.223E-2	13	200	FLT1,RGS5,LIMS2,GPR146,SASH1,FAM107A,TIMP3,NOSTRIN,VWF,IFI27,RNF144B,PALMD,MMRN2
ToppCell Atlas	71ba0e48ca4ded077f2b96a0cf4f2331f2e25d15	Tracheal-10x5prime-Endothelial|10x5prime / Cell types per location group and 10X technology with lineage, and cell group designations	A spatial multi-omics atlas of the human lung reveals a novel immune cell survival niche	4.939E-4	1.000E0	1.114E-3	1.223E-2	13	200	A2M,FLT1,ANGPT2,LIMS2,GPR146,BMX,FAM107A,NOSTRIN,VWF,DLL4,IFI27,PALMD,MMRN2
ToppCell Atlas	5cc9e3a983625fe6f13ee4aa06577ae846fa5943	Transverse-(1)_T_cell-(10)_CD8_T|Transverse / shred on region, Cell_type, and subtype	Colon Immune Atlas from Gut Cell Atlas	4.939E-4	1.000E0	1.114E-3	1.223E-2	13	200	RPL41,RPS14,RPS27A,RPS28,CLEC2D,CD8A,TMSB10,HLA-B,HLA-C,LITAF,PTPRC,EEF1A1,RPL19
ToppCell Atlas	6b34f2b85d4f83c1270ee151f602cba6f42042ba	Parenchymal-NucSeq-Immune_Lymphocytic-T-T_CD3|NucSeq / Cell types per location group and 10X technology with lineage, and cell group designations	A spatial multi-omics atlas of the human lung reveals a novel immune cell survival niche	4.939E-4	1.000E0	1.114E-3	1.223E-2	13	200	RPL41,RPS4X,FAU,RHOH,CLEC2D,ARHGAP9,HLA-B,HLA-C,ITGAL,PTPRC,PZP,LTB,RPL19
ToppCell Atlas	d237cf947d6768b022d18211e14af4adb4990708	Bronchial-10x5prime-Immune_Myeloid-Monocytic|10x5prime / Cell types per location group and 10X technology with lineage, and cell group designations	A spatial multi-omics atlas of the human lung reveals a novel immune cell survival niche	4.939E-4	1.000E0	1.114E-3	1.223E-2	13	200	F5,MYO1F,HES4,S100Z,C5AR1,TBXAS1,TNNT1,SERPINB9,RNF144B,RASSF2,METRNL,PTPRC,TYMP
ToppCell Atlas	dc244a5ccec1b793dc4371fb2cd2c3fd4226283e	cellseq2-Endothelial-Endothelial_Vascular|cellseq2 / Celltype signatures by Technology, Lineage, Lineage_subclass, Celltype_group, Cell_type2	Human Cell Ref v1.1	4.939E-4	1.000E0	1.114E-3	1.223E-2	13	200	A2M,JCAD,FLT1,GPR146,NOSTRIN,PLAT,VWF,IFI27,CADM3-AS1,PALMD,ARL4A,LPAR6,MMRN2
ToppCell Atlas	19055194a5e0ea122f1b8fc62df44813f6843c95	Fetal_brain-organoid_Tanaka_cellReport-GW16-Neuronal-Cortical_neuron|GW16 / Sample Type, Dataset, Time_group, and Cell type.	Integration of Four Brain Organoid Datasets and One Fetal Brain Dataset	4.939E-4	1.000E0	1.114E-3	1.223E-2	13	200	TRIM36,RNF182,BEX1,TMSB10,TUBB2A,SERPINE2,FLRT2,CSRP2,PALMD,TUBA1A,DPYSL3,EEF1A1,RPL6
ToppCell Atlas	7034f57e282982c19c13ee8ab78eabaffa069e30	LPS_IL1RA-Endothelial-Endothelial-Alv_Cap|LPS_IL1RA / Treatment groups by lineage, cell group, cell type	PretermPrimateLungAtlas	4.939E-4	1.000E0	1.114E-3	1.223E-2	13	200	JCAD,GPR146,SASH1,ORAI1,TSPAN12,PDGFB,KL,IFI27,ARHGAP18,ITGA1,DPYSL3,USHBP1,SORBS3
ToppCell Atlas	88d66550781a3c9102ff7455f5cff6fb072943cd	Macroglial-Astrocytes-GFAP---|Macroglial / cells hierarchy compared to all cells using T-Statistic	Human Adult Brain MTG	4.939E-4	1.000E0	1.114E-3	1.223E-2	13	200	F3,YAP1,MDGA1,RGS9,GLP1R,ADAMTS18,ADIRF,ENTREP1,IGFBP5,ARHGEF26,DBI,DPYSL3,LGALS1
ToppCell Atlas	1daf43f1bdd49585dce5e957820554d7f3c1bd4a	severe-MAIT|severe / Cohort 1 (10x PBMC) with disease condition, cell group and cell class	PBMC Atlas of COVID-19 Patients (Schulte-Schrepping et al.)	4.939E-4	1.000E0	1.114E-3	1.223E-2	13	200	A2M,RPS4X,RPS27A,CD8A,TSPAN15,IL12RB2,PZP,KLRB1,DPP4,EEF1A1,LTB,RPL3,PBXIP1
ToppCell Atlas	d6a059b0ef763c281c60b1ac76da6079ea822f80	Macroglial-Astrocytes-GFAP-|Macroglial / cells hierarchy compared to all cells using T-Statistic	Human Adult Brain MTG	4.939E-4	1.000E0	1.114E-3	1.223E-2	13	200	F3,YAP1,MDGA1,RGS9,GLP1R,ADAMTS18,ADIRF,ENTREP1,IGFBP5,ARHGEF26,DBI,DPYSL3,LGALS1
ToppCell Atlas	9da214f756a03516eaafde00289b90f69623b9f3	Tracheal-10x5prime-Epithelial-Epi_airway_basal-Basal|10x5prime / Cell types per location group and 10X technology with lineage, and cell group designations	A spatial multi-omics atlas of the human lung reveals a novel immune cell survival niche	4.939E-4	1.000E0	1.114E-3	1.223E-2	13	200	F3,FAT2,FHL2,NPPC,DMKN,HSPA2,PSAT1,WNT7B,POU3F1,IL18,ITGA2,DSC3,TSPAN1
ToppCell Atlas	16269fa4adb28fc6ed032bbdba8781237dd0d249	Macroglial-Astrocytes-GFAP--|Macroglial / cells hierarchy compared to all cells using T-Statistic	Human Adult Brain MTG	4.939E-4	1.000E0	1.114E-3	1.223E-2	13	200	F3,YAP1,MDGA1,RGS9,GLP1R,ADAMTS18,ADIRF,ENTREP1,IGFBP5,ARHGEF26,DBI,DPYSL3,LGALS1
ToppCell Atlas	c6c2b39359c65c9444987d02d1c899dff2ad1366	Bronchial-NucSeq-Immune_Lymphocytic-T|NucSeq / Cell types per location group and 10X technology with lineage, and cell group designations	A spatial multi-omics atlas of the human lung reveals a novel immune cell survival niche	4.939E-4	1.000E0	1.114E-3	1.223E-2	13	200	RPS27A,RHOH,MYO1F,CLEC2D,CD8A,CD53,ZC3HAV1,IL12RB2,ITGAL,PTPRC,PZP,FGD3,LTB
ToppCell Atlas	028d956133eac293ce1840ab3fede463ea8bd2b0	Parenchyma_Control_(B.)-Immune-TX-TRAM-3|Parenchyma_Control_(B.) / Sample group, Lineage and Cell type	COVID-19 Lung Atlas	4.939E-4	1.000E0	1.114E-3	1.223E-2	13	200	EVI2A,FAU,ZNF524,RHOG,GCHFR,TSPO,PRR34-AS1,CD53,CD74,TMSB10,OTUD1,UQCRB,ARL4A
ToppCell Atlas	933db31e61e08ccf31105b3d3cf85c8d42c8174d	PBMC_fresh-frozen-Severe-critical_progression_d03-09-Myeloid-Monocytic-Classical_Monocyte|Severe-critical_progression_d03-09 / Compartment, severity and other cell annotations on 10x 3' data (130k)	Large Scale COVID-19 Single Cell Data (Ren et al.)	4.939E-4	1.000E0	1.114E-3	1.223E-2	13	200	ANXA2,RHOG,TSPO,C5AR1,RAB32,TBXAS1,RAB31,GCA,IFI27,METRNL,TYMP,LGALS1,SERPINB1
ToppCell Atlas	eef5f6bd9ff5d985def8befcf45786234317f144	5'-GW_trimst-1.5-SmallIntestine-Epithelial-epithelial_progenitor_cell|GW_trimst-1.5 / Celltypes from developing, pediatric, Crohn's, & adult GI tract	Cells of the human intestinal tract mapped across space and time	4.939E-4	1.000E0	1.114E-3	1.223E-2	13	200	ERBB3,COMTD1,TMC4,MCRIP2,GCHFR,C6,TMEM141,HPN,PRSS3,RBP2,LLGL2,MARVELD2,EPCAM
ToppCell Atlas	1d105eeda5a2c51f9a4654ffc79b7e2348ad593b	LPS_anti-TNF-Endothelial|LPS_anti-TNF / Treatment groups by lineage, cell group, cell type	PretermPrimateLungAtlas	4.939E-4	1.000E0	1.114E-3	1.223E-2	13	200	FLT1,GPR146,SASH1,NOSTRIN,TSPAN12,PDGFB,VWF,DLL4,IFI27,IFIT3,ARHGAP18,PALMD,USHBP1
ToppCell Atlas	5e6f965f7b1323f1309543f44335d519996dfc1e	Lung_Parenchyma-Severe-Myeloid-TRAM|Severe / Location, Disease Group, Cell group, Cell class (2021.03.09)	Integration of Multiple Sampling Location of COVID-19 Patients	4.939E-4	1.000E0	1.114E-3	1.223E-2	13	200	B3GNT5,NOP10,ALOX5,MRC1,GCHFR,TSPO,C5AR1,TBXAS1,CD53,NCKAP1L,GCA,PTPRC,ARL4A
ToppCell Atlas	b2c5618aa1ac19423996336795dadb39ea57cda7	Parenchymal-NucSeq-Immune_Lymphocytic-T-T_CD3-NKT|NucSeq / Cell types per location group and 10X technology with lineage, and cell group designations	A spatial multi-omics atlas of the human lung reveals a novel immune cell survival niche	4.939E-4	1.000E0	1.114E-3	1.223E-2	13	200	RPL41,RPS4X,FAU,RHOH,CLEC2D,ARHGAP9,HLA-B,HLA-C,ITGAL,PTPRC,PZP,LTB,RPL19
ToppCell Atlas	a7ef7022b8efcaedb7319b0b43d8c4e99d788fe2	LPS_only-Mesenchymal_fibroblastic-Fibroblasts-MatrixFB|LPS_only / Treatment groups by lineage, cell group, cell type	PretermPrimateLungAtlas	4.939E-4	1.000E0	1.114E-3	1.223E-2	13	200	ENPP6,MAOB,ITGA8,MYO16,MYLK,MYO10,SERPING1,COL6A6,HGF,COL21A1,MRC2,PZP,CRISPLD2
ToppCell Atlas	60d2cbf41f37f1b11eddb4c9d9246c9c1fc5a5af	LPS_anti-TNF-Endothelial-Endothelial|LPS_anti-TNF / Treatment groups by lineage, cell group, cell type	PretermPrimateLungAtlas	4.939E-4	1.000E0	1.114E-3	1.223E-2	13	200	FLT1,GPR146,SASH1,NOSTRIN,TSPAN12,PDGFB,VWF,DLL4,IFI27,IFIT3,ARHGAP18,PALMD,USHBP1
ToppCell Atlas	8cfbde43c5e66269ad128aa5398b1517667d7d36	Lung_Parenchyma-Severe-Epithelial-Epithelial-Basal_1-|Severe / Location, Disease Group, Cell group, Cell class and sub_cluster (2021.03.01)	Integration of Multiple Sampling Location of COVID-19 Patients	4.939E-4	1.000E0	1.114E-3	1.223E-2	13	200	F3,FAT2,FHL2,SFRP1,PLPP2,ADIRF,AGRN,CDC42EP4,PDGFA,ITGA2,ARSJ,DSC3,EPCAM
ToppCell Atlas	3c231d0a5809eab0acd6d0a77d54c49ac3eaaff3	18-Distal-Epithelial-Bud_tip_adjacent|Distal / Age, Tissue, Lineage and Cell class	Human Fetal Lung in Development	4.939E-4	1.000E0	1.114E-3	1.223E-2	13	200	ERBB3,RPL41,RPS14,ANXA2,BMP3,ADIRF,DMKN,TSPAN12,PDGFA,CPM,RASSF7,FAM41C,EPCAM
ToppCell Atlas	dbbc7e16929e744b48017da068479a6046e99cf6	Tracheal-NucSeq-Immune_Lymphocytic-T|NucSeq / Cell types per location group and 10X technology with lineage, and cell group designations	A spatial multi-omics atlas of the human lung reveals a novel immune cell survival niche	4.939E-4	1.000E0	1.114E-3	1.223E-2	13	200	RHOH,MYO1F,CLEC2D,ARHGAP9,CD8A,CD53,NCKAP1L,HLA-B,ZC3HAV1,ITGA1,ITGAL,PTPRC,FGD3
ToppCell Atlas	9103e6f72a04f66f2b7069b0d71a719e9b10026b	Neuronal-Excitatory-eE(FEZF2_SLC17A7)-eE_2-SLC17A7_IL15--L5-6|Neuronal / cells hierarchy compared to all cells using T-Statistic	Human Adult Brain MTG	4.939E-4	1.000E0	1.114E-3	1.223E-2	13	200	QRFPR,ITGA8,SCUBE1,COLCA1,P4HA3,CDH24,DCBLD1,PLCXD3,SEPTIN10,CYP26A1,NPNT,DPP4,ARSJ
ToppCell Atlas	6e367abd1a4b87e20eb9095b8337723163e8bbae	Sigmoid-(1)_T_cell-(18)_cycling_gd_T|Sigmoid / shred on region, Cell_type, and subtype	Colon Immune Atlas from Gut Cell Atlas	4.939E-4	1.000E0	1.114E-3	1.223E-2	13	200	PKD1L3,TPX2,C21orf58,CH25H,DYNLT2,CENPF,ORC6,RPH3AL,CYP3A5,ARHGAP11B,ECT2,CDCA8,SLC25A15
ToppCell Atlas	8f1c6405de46907097e53e68e43883f21ea4f354	15-Trachea-Immune|Trachea / Age, Tissue, Lineage and Cell class	Human Fetal Lung in Development	4.939E-4	1.000E0	1.114E-3	1.223E-2	13	200	RPLP1,EVI2A,RHOG,RHOH,ARHGAP9,CD53,TMSB10,NCKAP1L,HLA-B,HLA-C,PTPRC,LTB,RPL19
ToppCell Atlas	283c55076133de5ce195ccad997ffddc56ed32a2	Tracheal-10x3prime_v2-Immune_Lymphocytic-T-T_CD4-CD4_TRM/EMRA|10x3prime_v2 / Cell types per location group and 10X technology with lineage, and cell group designations	A spatial multi-omics atlas of the human lung reveals a novel immune cell survival niche	4.939E-4	1.000E0	1.114E-3	1.223E-2	13	200	RHOH,MYO1F,CLEC2D,ARHGAP9,CD8A,CD53,ITGAL,PTPRC,FGD3,CASS4,DPP4,MIR155HG,LTB
ToppCell Atlas	55a1df656545ff078b727d55e4d65d61ddb5c41f	Brain_organoid-organoid_Kanton_Nature-Organoid-2M-Radial_glial-RGCs_3|Organoid-2M / Sample Type, Dataset, Time_group, and Cell type.	Integration of Four Brain Organoid Datasets and One Fetal Brain Dataset	4.939E-4	1.000E0	1.114E-3	1.223E-2	13	200	TTYH1,MCM7,FABP7,TMEM123,SFRP1,HES4,MYO10,GLI3,TSPO,FAM107A,PSAT1,ITGA2,FGFBP3
ToppCell Atlas	c5c4fef077b56f19d7cec26f5b698dd688bc30a7	metastatic_Brain-Epithelial_cells-Malignant_cells|Epithelial_cells / Location, Cell class and cell subclass	Human Metastatic Lung Adenocarcinoma (Nayoung Kim et al)	4.939E-4	1.000E0	1.114E-3	1.223E-2	13	200	TMEM123,ANXA11,GADD45GIP1,MRPS34,SNRPE,PRELID1,NDUFA2,MICOS13,PRDX5,ATP5MF,MRPL36,EMC6,EPCAM
ToppCell Atlas	85c090fa714a6a02703ed38d3d49788ec0119666	IIH-mono1|IIH / Condition, Cell_class and T cell subcluster	COVID-19 Cerebrospinal Fluid-derived (CSF) Leukecytes	4.939E-4	1.000E0	1.114E-3	1.223E-2	13	200	A2M,NEAT1,C5AR1,RAB32,TBXAS1,RAB31,CH25H,TSPAN4,CD74,ARHGAP18,IL18,TYMP,LPAR6
ToppCell Atlas	8a4c210a3130f7baedf15ecbc0f4903b97da0352	Parenchymal-10x5prime-Stromal-Peri/Epineurial_-NAF_endoneurial|10x5prime / Cell types per location group and 10X technology with lineage, and cell group designations	A spatial multi-omics atlas of the human lung reveals a novel immune cell survival niche	4.939E-4	1.000E0	1.114E-3	1.223E-2	13	200	ADRA1D,SCN7A,SRPX,SDC2,SFRP4,MIR497HG,ECRG4,MEDAG,RFTN2,ZNF844,CRISPLD2,LAMA2,ZFY-AS1
ToppCell Atlas	4b937b1d0179d1d0e51931f35720e205d460a07e	Fetal_brain-organoid_Tanaka_cellReport-GW12-Macroglial-Glia_progenitor_cell|GW12 / Sample Type, Dataset, Time_group, and Cell type.	Integration of Four Brain Organoid Datasets and One Fetal Brain Dataset	4.939E-4	1.000E0	1.114E-3	1.223E-2	13	200	A2M,IL17RB,RHOG,RAB32,RAB31,NR2F2,MFSD5,FBXL13,PDGFB,WNT7B,PTPRC,OLIG1,LPAR6
ToppCell Atlas	685bf05615688a1668ba6756d1ba77dff200faf9	proximal-Epithelial-Alveolar_Epithelial_Type_2|proximal / Location, Lineage, Cell class (ontology) and Donor from 10X sequencing (macrophage renamed)	Human Lung Cell Atlas (HLCA)	4.939E-4	1.000E0	1.114E-3	1.223E-2	13	200	EPHX1,F3,AGPAT2,BEX3,LAMP3,GOLT1A,LHFPL3-AS2,HHIP,SLC22A31,HPN,DBI,SPRY4,EPCAM
ToppCell Atlas	79634b1086934412ae92f259ab43554ce545008f	Macroglial-Astrocytes-GFAP|Macroglial / cells hierarchy compared to all cells using T-Statistic	Human Adult Brain MTG	4.939E-4	1.000E0	1.114E-3	1.223E-2	13	200	F3,YAP1,MDGA1,RGS9,GLP1R,ADAMTS18,ADIRF,ENTREP1,IGFBP5,ARHGEF26,DBI,DPYSL3,LGALS1
ToppCell Atlas	9970e9bde6aa2ff3aef60dcb065ff15b7463e147	Parenchyma_Control_(B.)-Epithelial-TX|Parenchyma_Control_(B.) / Sample group, Lineage and Cell type	COVID-19 Lung Atlas	4.939E-4	1.000E0	1.114E-3	1.223E-2	13	200	ERBB3,YAP1,MYO1B,LAMP3,TTC39A,GOLT1A,HHIP,DMKN,SLC22A31,TTN,NPNT,LLGL2,EPCAM
ToppCell Atlas	51265e30f1138fd79733001d0db759f3dab0aaeb	Neuronal-Excitatory-eB(RORB)|Neuronal / cells hierarchy compared to all cells using T-Statistic	Human Adult Brain MTG	4.939E-4	1.000E0	1.114E-3	1.223E-2	13	200	TRDN,RNF182,PDGFC,MIR924HG,OCA2,TMSB10,CENPF,HTR2A,PCA3,IL12RB2,OR1L8,ARSJ,ODAD2
ToppCell Atlas	deeed668b129e66156b5f6abe1a07a9bf842a14d	COVID-19-COVID-19_Severe-Lymphocyte-T/NK-CD4+_T_activated|COVID-19_Severe / Disease, condition lineage and cell class	Integration of immune-mediated diseases (COVID-19 + Influenza + Sepsis + Multiple Sclerosis)	4.939E-4	1.000E0	1.114E-3	1.223E-2	13	200	TMEM123,CLEC2D,LAMP3,SP100,SLFN5,TCEA3,IFIT3,PTPRC,DPP4,EEF1A1,LTB,RPL3,PBXIP1
ToppCell Atlas	9626c191ce32ec40b8eb87a72ec6879f1163a0c8	LPS_only-Epithelial_alveolar-AT_1-2_Progenitor-AT1_Progenitor|LPS_only / Treatment groups by lineage, cell group, cell type	PretermPrimateLungAtlas	4.939E-4	1.000E0	1.114E-3	1.223E-2	13	200	MPST,ANXA2,TMC4,BCAS1,GADD45GIP1,LAMP3,FAM241B,PRDX5,POLD2,CP,SERPINB1,EPCAM,RPL15
ToppCell Atlas	e0beacb88bbdc353a3e883171613027feafcf1ef	Bronchus_Control_(B.)-Immune-TX-DCs|Bronchus_Control_(B.) / Sample group, Lineage and Cell type	COVID-19 Lung Atlas	4.939E-4	1.000E0	1.114E-3	1.223E-2	13	200	A2M,PPP1R14A,S100B,CIITA,ALOX5,MYO1F,TBXAS1,CD53,IGSF21,NCKAP1L,PDGFB,PTPRC,CASS4
ToppCell Atlas	9769185abae084ffac36420c749625e679b70ca8	Sigmoid-T_cell-cycling_gd_T|Sigmoid / Region, Cell class and subclass	Colon Immune Atlas	4.939E-4	1.000E0	1.114E-3	1.223E-2	13	200	PKD1L3,TPX2,C21orf58,CH25H,DYNLT2,CENPF,ORC6,RPH3AL,CYP3A5,ARHGAP11B,ECT2,CDCA8,SLC25A15
ToppCell Atlas	4243a9d32f3a11141284d0d944cb81194b532876	COVID_non-vent-Myeloid-Monocytic|COVID_non-vent / Disease condition, Lineage, Cell class and subclass	PBMC Atlas of COVID-19 patients (Wilk et al.)	4.939E-4	1.000E0	1.114E-3	1.223E-2	13	200	ALOX5,ANXA2,TSPO,C5AR1,RAB31,CD74,GCA,RASSF2,PTAFR,TUBA1A,TYMP,LGALS1,SERPINB1
ToppCell Atlas	d64895354218ebd0217011bae0967a6883bbd1cd	3'-Parenchyma_lung-Mesenchymal-Fibroblastic-fibroblastic_type_1-Subpleural_fibroblasts|3' / 5'-vs-3', Tissue groups, Lineages, Lineage subclass, Cell_type2, Cell_subtype2_L4.5	The Integrated Human Lung Cell Atlas	4.939E-4	1.000E0	1.114E-3	1.223E-2	13	200	SRPX,ALDH1A3,IGDCC4,STAR,GLI3,SERPING1,MEDAG,FLRT2,HTR2A,PTGIS,CRISPLD2,DPYSL3,LGI2
ToppCell Atlas	e5e97767beb4413e87c9817a60a5f1ee5209198a	Neuronal-Excitatory-eE(FEZF2_SLC17A7)-eE_2-SLC17A7_IL15|Neuronal / cells hierarchy compared to all cells using T-Statistic	Human Adult Brain MTG	4.939E-4	1.000E0	1.114E-3	1.223E-2	13	200	QRFPR,ITGA8,SCUBE1,COLCA1,P4HA3,CDH24,DCBLD1,PLCXD3,SEPTIN10,CYP26A1,NPNT,DPP4,ARSJ
ToppCell Atlas	cdaf462b1db29dab61038eeab5ddd3eef3386763	Biopsy_Control_(H.)-Mesenchymal-PLIN2+_Fibroblasts|Biopsy_Control_(H.) / Sample group, Lineage and Cell type	COVID-19 Lung Atlas	4.939E-4	1.000E0	1.114E-3	1.223E-2	13	200	ALDH1A3,IGDCC4,FAM180A,BCHE,GFRA1,STAR,COL6A6,ANGPTL1,HAS2-AS1,MEDAG,PTGES,LAMA2,HAND2-AS1
ToppCell Atlas	61811380d9252f12f27b7ad4752380b52692677f	Lung_Parenchyma-Severe-Epithelial-Epithelial-Basal_1|Severe / Location, Disease Group, Cell group, Cell class (2021.03.09)	Integration of Multiple Sampling Location of COVID-19 Patients	4.939E-4	1.000E0	1.114E-3	1.223E-2	13	200	F3,FAT2,FHL2,SFRP1,PLPP2,ADIRF,AGRN,CDC42EP4,PDGFA,ITGA2,ARSJ,DSC3,EPCAM
ToppCell Atlas	c37fe06a94e5779c56e01389869bb432d3bbaebc	Lung_Parenchyma-Severe-Myeloid-Macrophage-Macrophages|Severe / Location, Disease Group, Cell group, Cell class (2021.03.09)	Integration of Multiple Sampling Location of COVID-19 Patients	4.939E-4	1.000E0	1.114E-3	1.223E-2	13	200	FLT1,RGS5,LIMS2,GPR146,SASH1,FAM107A,TIMP3,NOSTRIN,VWF,IFI27,RNF144B,PALMD,MMRN2
ToppCell Atlas	631550dc34bcb605ab726645f4024d7828bb7975	Biopsy_Other_PF-Epithelial-SCGB3A2+|Biopsy_Other_PF / Sample group, Lineage and Cell type	COVID-19 Lung Atlas	4.939E-4	1.000E0	1.114E-3	1.223E-2	13	200	ERBB3,F3,PLPP2,SEL1L3,TMEM54,DMKN,SLC22A31,WNT7B,CP,KLK10,SEMA3B,TSPAN1,EPCAM
ToppCell Atlas	afac850d5a40de0d6f02857cf81a19443d90b1eb	Bronchial-10x5prime-Epithelial-Epi_airway_basal|10x5prime / Cell types per location group and 10X technology with lineage, and cell group designations	A spatial multi-omics atlas of the human lung reveals a novel immune cell survival niche	4.939E-4	1.000E0	1.114E-3	1.223E-2	13	200	F3,FAT2,FHL2,LRIG3,PLPP2,NPPC,CLDN10,UPK1B,WNT7B,KLK10,ITGA2,DSC3,TSPAN1
ToppCell Atlas	a9c73559e2c9fda1b065bfb5ce84978995505924	COVID-19_Moderate-CD4+_CTL|COVID-19_Moderate / disease group, cell group and cell class	PBMC Atlas of COVID-19 Patients (Arunachalam et al.)	4.939E-4	1.000E0	1.114E-3	1.223E-2	13	200	SFRP1,MYO1F,CLEC2D,SLFN5,SYNM,ORAI1,HLA-B,HLA-C,LITAF,PTPRC,LGALS1,LLGL2,PBXIP1
ToppCell Atlas	c02584afc76216dd8b9985fa27c5cf93712f5745	Sepsis-ICU-NoSEP-Lymphocyte-T/NK-CD8+_Tem|ICU-NoSEP / Disease, condition lineage and cell class	Integration of immune-mediated diseases (COVID-19 + Influenza + Sepsis + Multiple Sclerosis)	4.939E-4	1.000E0	1.114E-3	1.223E-2	13	200	RPS4X,RPS27A,RHOH,CLEC2D,SLFN5,CD8A,HLA-B,HLA-C,LITAF,PTPRC,KLRB1,ORMDL3,RPL3
ToppCell Atlas	31859b8db7ea17e48b7b54e92f0d76aeb755e7ca	COVID-19-COVID-19_Severe-Lymphocyte-T/NK-CD8+_Tem|COVID-19_Severe / Disease, condition lineage and cell class	Integration of immune-mediated diseases (COVID-19 + Influenza + Sepsis + Multiple Sclerosis)	4.939E-4	1.000E0	1.114E-3	1.223E-2	13	200	A2M,CLEC2D,RGS9,SLFN5,CD8A,HLA-B,HLA-C,LITAF,ITGAL,PTPRC,KLRB1,LLGL2,RPL3
ToppCell Atlas	3b236900df407bf5a8c44e76d003a7a37d251db6	10x5'-Lung-Myeloid_Mac-Alveolar_macrophages|Lung / Manually curated celltypes from each tissue	Cross-tissue immune cell analysis reveals tissue-specific features in humans	4.939E-4	1.000E0	1.114E-3	1.223E-2	13	200	EPHX1,NOP10,ALOX5,MRC1,FN1,ANXA2,GCHFR,TSPO,SERPING1,RAB31,CD74,CPM,IFI27
ToppCell Atlas	e1ede812cd2ff65af63d2fd85145ad1e0049468f	proximal-3-Epithelial-Alveolar_Epithelial_Type_2|3 / Location, Lineage, Cell class (ontology) and Donor from 10X sequencing (macrophage renamed)	Human Lung Cell Atlas (HLCA)	4.939E-4	1.000E0	1.114E-3	1.223E-2	13	200	EPHX1,F3,AGPAT2,BEX3,LAMP3,GOLT1A,LHFPL3-AS2,HHIP,SLC22A31,HPN,DBI,SPRY4,EPCAM
ToppCell Atlas	1592ca96c59eb053d0f0915afb337db9f3a40c91	LPS_IL1RA_TNF-Hematopoietic_Myeloid-Granulocytic_cells|LPS_IL1RA_TNF / Treatment groups by lineage, cell group, cell type	PretermPrimateLungAtlas	4.939E-4	1.000E0	1.114E-3	1.223E-2	13	200	EVI2A,ALOX5,RHOG,MYO1F,TSPO,C5AR1,PSTPIP2,CD53,GCA,LITAF,PTPRC,SERPINB1,LTB
ToppCell Atlas	bd002c54305c746c07b7418a2084195e9c852ec5	COVID-mono1|COVID / Condition, Cell_class and T cell subcluster	COVID-19 Cerebrospinal Fluid-derived (CSF) Leukecytes	4.939E-4	1.000E0	1.114E-3	1.223E-2	13	200	A2M,C5AR1,RAB32,TBXAS1,RAB31,CH25H,TSPAN4,CD74,BLNK,IL18,METRNL,TYMP,LPAR6
ToppCell Atlas	1dd0141e87902d96a76edcd966988f61a532c808	PBMC-Control-Lymphocyte-T/NK|Control / Location, Disease Group, Cell group, Cell class and sub_cluster (2021.03.01)	Integration of Multiple Sampling Location of COVID-19 Patients	4.939E-4	1.000E0	1.114E-3	1.223E-2	13	200	RHOH,CLEC2D,SLFN5,CD8A,HLA-B,HLA-C,LITAF,PTPRC,KLRB1,LLGL2,LTB,RPL3,PBXIP1
ToppCell Atlas	6f531a418ff25b59a543800cf4bce7b72404ce08	LPS_only-Endothelial-Endothelial-Activated_Gen_Cap|LPS_only / Treatment groups by lineage, cell group, cell type	PretermPrimateLungAtlas	4.939E-4	1.000E0	1.114E-3	1.223E-2	13	200	RELL1,FLT1,ANGPT2,RGS5,BEX1,SERPING1,NOSTRIN,TSPAN15,VWF,DLL4,IFI27,IFIT3,SPRY4
ToppCell Atlas	4d16545608aa4289a5e406512100c617ccee6a97	MS-Multiple_Sclerosis-Lymphocyte-B-B_naive|Multiple_Sclerosis / Disease, condition lineage and cell class	Integration of immune-mediated diseases (COVID-19 + Influenza + Sepsis + Multiple Sclerosis)	4.939E-4	1.000E0	1.114E-3	1.223E-2	13	200	PPP1R14A,BIRC3,SWAP70,SYT17,SEL1L3,HIP1R,CD22,CD74,BLNK,BACE2,PNOC,IGLL1,LTB
ToppCell Atlas	abcbd5a156aa4fd51d284441388975c81c0b88ae	Parenchyma_COVID-19-Endothelial-TX|Parenchyma_COVID-19 / Sample group, Lineage and Cell type	COVID-19 Lung Atlas	4.939E-4	1.000E0	1.114E-3	1.223E-2	13	200	FLT1,RGS5,LIMS2,GPR146,FAM107A,TIMP3,NOSTRIN,PDGFB,VWF,IFI27,PLCXD3,PALMD,MMRN2
ToppCell Atlas	51877bb53d64a2e3d3138d487e96cb5cda7e826f	10x_3'_v3-spleen_(10x_3'_v3)-lymphocytic-T_lymphocytic|spleen_(10x_3'_v3) / Per Platform+tissue_group, by lineage_subgroup, cell_group, cell_type	Immune and Hematologic Cells from 24 tissues of the Tabula Sapiens: a multiple organ single cell transcriptomic atlas of humans.	4.939E-4	1.000E0	1.114E-3	1.223E-2	13	200	RPL36AL,RPL41,RPS4X,RPS14,RPS27A,CLEC2D,SLFN5,CD8A,KLRB1,EEF1A1,RPL3,RPL10,RPL19
ToppCell Atlas	566fe2e78e6f35399ec6aad5964f6d4d8ade82c6	Parenchymal-NucSeq-Immune_Myeloid-Mast_cell-Mast_cell|NucSeq / Cell types per location group and 10X technology with lineage, and cell group designations	A spatial multi-omics atlas of the human lung reveals a novel immune cell survival niche	4.939E-4	1.000E0	1.114E-3	1.223E-2	13	200	MAOB,ALOX5,RHOH,ST8SIA6,TBXAS1,CD22,PDE3A,BACE2,SLC45A3,ARHGAP18,RASSF2,PZP,KIT
ToppCell Atlas	50d874971dabd3a3b26cc859d1977ffd01fad172	MS-IIF-Myeloid-CD14+_Monocyte|IIF / Disease, condition lineage and cell class	Integration of immune-mediated diseases (COVID-19 + Influenza + Sepsis + Multiple Sclerosis)	4.939E-4	1.000E0	1.114E-3	1.223E-2	13	200	NOP10,ANXA2,NEAT1,TSPO,RAB32,TBXAS1,RAB31,CD74,GCA,RNF144B,TYMP,LGALS1,SERPINB1
ToppCell Atlas	bc0280d52e4edc2c5edf4ead164a1c7cf3fccd60	Sigmoid-(6)_Macrophage-(61)_LYVE1_Macrophage|Sigmoid / shred on region, Cell_type, and subtype	Colon Immune Atlas from Gut Cell Atlas	4.939E-4	1.000E0	1.114E-3	1.223E-2	13	200	A2M,MRC1,NRP2,MAMDC2,SERPING1,C5AR1,PDGFC,RAB31,PSTPIP2,RNF144B,METRNL,PTAFR,GNB4
ToppCell Atlas	147ceed692655f4ed73b8a57b0b3224def1f3055	cellseq2-Endothelial-Endothelial_Vascular-Endothelial_large_blood_vessel-SVEC|cellseq2 / Celltype signatures by Technology, Lineage, Lineage_subclass, Celltype_group, Cell_type2	Human Cell Ref v1.1	4.939E-4	1.000E0	1.114E-3	1.223E-2	13	200	A2M,FLT1,GPR146,NOSTRIN,PLAT,VWF,IFI27,PLCXD3,CADM3-AS1,PALMD,ARL4A,LPAR6,MMRN2
ToppCell Atlas	107a0665fb20247511a430178effd7630a619488	control-HLA-DR-_S100A+_Monocyte|World / Cohort 1 (10x PBMC) with disease condition, cell group and cell class	PBMC Atlas of COVID-19 Patients (Schulte-Schrepping et al.)	4.939E-4	1.000E0	1.114E-3	1.223E-2	13	200	TMEM144,F5,ALOX5,NAGA,S100Z,RAB32,TBXAS1,RAB31,FRAT2,GCA,RASSF2,OLIG1,CRISPLD2
ToppCell Atlas	0656906d16b0df19c0511965b5d18e9eab3cb168	distal-Endothelial-Capillary_Aerocyte-1|distal / Location, Lineage, Cell class (ontology) and Donor from 10X sequencing (macrophage renamed)	Human Lung Cell Atlas (HLCA)	4.939E-4	1.000E0	1.114E-3	1.223E-2	13	200	MYLK,ADIRF,TIMP3,TSPAN12,TSPAN15,HLA-B,HLA-C,IFI27,CYP3A5,ITGA1,TUBA1A,USHBP1,MARVELD2
ToppCell Atlas	25bf7de9f2adbc0e06370ba9b00a2fb1cec4083d	Parenchymal-10x3prime_v2-Immune_Lymphocytic-T-T_CD8-CD8_GZMK+|10x3prime_v2 / Cell types per location group and 10X technology with lineage, and cell group designations	A spatial multi-omics atlas of the human lung reveals a novel immune cell survival niche	4.939E-4	1.000E0	1.114E-3	1.223E-2	13	200	EVI2A,ERMN,RHOH,CLEC2D,ARHGAP9,CD8A,CD53,PIK3CG,LITAF,POU3F1,ZC3HAV1,PTPRC,FGD3
ToppCell Atlas	18f1415cfc718beffd91fb9f643cced2eefbca8d	Lung_Parenchyma-Severe-Myeloid-TRAM-TRAM-|Severe / Location, Disease Group, Cell group, Cell class and sub_cluster (2021.03.01)	Integration of Multiple Sampling Location of COVID-19 Patients	4.939E-4	1.000E0	1.114E-3	1.223E-2	13	200	B3GNT5,NOP10,ALOX5,MRC1,GCHFR,TSPO,C5AR1,TBXAS1,CD53,NCKAP1L,GCA,PTPRC,ARL4A
ToppCell Atlas	48fd48990a6833066be314dc5b66b90893f7ea8f	Neuronal-Excitatory-eE(FEZF2_SLC17A7)-eE_2-SLC17A7_IL15-|Neuronal / cells hierarchy compared to all cells using T-Statistic	Human Adult Brain MTG	4.939E-4	1.000E0	1.114E-3	1.223E-2	13	200	QRFPR,ITGA8,SCUBE1,COLCA1,P4HA3,CDH24,DCBLD1,PLCXD3,SEPTIN10,CYP26A1,NPNT,DPP4,ARSJ
ToppCell Atlas	2bf931ec2c6165698ba600b151fd30d8dd921d95	Influenza-Influenza_Severe-Myeloid|Influenza_Severe / Disease, condition lineage and cell class	Integration of immune-mediated diseases (COVID-19 + Influenza + Sepsis + Multiple Sclerosis)	4.939E-4	1.000E0	1.114E-3	1.223E-2	13	200	ALOX5,ANXA2,NEAT1,TSPO,C5AR1,RAB32,RAB31,GCA,RASSF2,PTAFR,TYMP,LGALS1,SERPINB1
ToppCell Atlas	df996c35907a1c9194b9e2ca30e81f520ca067f0	Influenza|World / Disease, condition lineage and cell class	Integration of immune-mediated diseases (COVID-19 + Influenza + Sepsis + Multiple Sclerosis)	4.939E-4	1.000E0	1.114E-3	1.223E-2	13	200	RHOG,MYO1F,NEAT1,RAB32,RAB31,CH25H,OTUD1,GCA,RNF144B,METRNL,PTAFR,TYMP,SERPINB1
ToppCell Atlas	3504aeba7b30cac9c428ba3871c072e2202752b4	LPS_only-Hematopoietic_Myeloid-Granulocytic_cells-Neutrophils|LPS_only / Treatment groups by lineage, cell group, cell type	PretermPrimateLungAtlas	4.939E-4	1.000E0	1.114E-3	1.223E-2	13	200	EVI2A,TRIM36,RHOG,MYO1F,ACSL5,TSPO,C5AR1,PSTPIP2,CD53,GCA,LITAF,PTPRC,SERPINB1
ToppCell Atlas	68589705dbc84482b6c0a1a27dd552492c4e8c3d	Tracheal-NucSeq-Immune_Lymphocytic-T-T_CD4-T_reg|NucSeq / Cell types per location group and 10X technology with lineage, and cell group designations	A spatial multi-omics atlas of the human lung reveals a novel immune cell survival niche	4.939E-4	1.000E0	1.114E-3	1.223E-2	13	200	RHOH,CLEC2D,MIR4435-2HG,ARHGAP9,TG,CD53,NCKAP1L,TTN,ITGAL,PTPRC,FGD3,LTB,PBXIP1
ToppCell Atlas	80730a6372627543b84d8fb1b94c481db17c6500	Transverse-Dendritic_cell-cDC2|Transverse / Region, Cell class and subclass	Colon Immune Atlas	4.939E-4	1.000E0	1.114E-3	1.223E-2	13	200	TMEM144,PPP1R14A,S100B,CIITA,SCN4B,MRC1,LAMP3,PRDM16,RAB32,GAS2L3,PSTPIP2,IL18,PTAFR
ToppCell Atlas	592c7c3ded409a9957cbcdc62fcc213fa8eae598	Parenchyma_COVID-19-Epithelial-TX-Basal_1|Parenchyma_COVID-19 / Sample group, Lineage and Cell type	COVID-19 Lung Atlas	4.939E-4	1.000E0	1.114E-3	1.223E-2	13	200	F3,FAT2,FHL2,SFRP1,PLPP2,ADIRF,AGRN,CDC42EP4,PDGFA,ITGA2,ARSJ,DSC3,EPCAM
ToppCell Atlas	8e41a484038216f0c2ad258fd46c0e702a4bb8bf	droplet-Trachea-3m-Mesenchymal-fibroblast-fibroblast_of_trachea|3m / method, tissue, age, lineage, sublineage, cell ontologies, cell type and subtype	Mouse Aging Atlas- Tabula Muris Senis (Lung and Trachea)	4.939E-4	1.000E0	1.114E-3	1.223E-2	13	200	S100B,FN1,FAM180A,ECRG4,SPP1,PDGFC,MPPED2,TSPAN4,SERPINE2,ASPN,PTGIS,NOTUM,NPNT
ToppCell Atlas	db7046741706376682d164c385c4701aebefc2e6	severe-HLA-DR-_S100A+_Monocyte|World / Cohort 1 (10x PBMC) with disease condition, cell group and cell class	PBMC Atlas of COVID-19 Patients (Schulte-Schrepping et al.)	4.939E-4	1.000E0	1.114E-3	1.223E-2	13	200	B3GNT5,F5,H2AJ,C5AR1,RAB32,RAB31,TNNT1,OTUD1,GCA,NIBAN2,METRNL,PTAFR,SERPINB1
ToppCell Atlas	3d932765c31aef1f80a118d51e8e66c50a758dbb	Fetal_brain-organoid_Tanaka_cellReport-GW13-Stem_cells-Neuroepithelial_cell|GW13 / Sample Type, Dataset, Time_group, and Cell type.	Integration of Four Brain Organoid Datasets and One Fetal Brain Dataset	4.939E-4	1.000E0	1.114E-3	1.223E-2	13	200	MCM7,H4C3,SDC2,TPX2,CLSPN,GOLIM4,TMED1,C21orf58,CBR1,CDKN3,CENPF,GPANK1,MAD2L1
ToppCell Atlas	d9d0ffa18e5b4647966e19ad9830cbba6120677e	Lung_Parenchyma-Severe-Endothelial|Severe / Location, Disease Group, Cell group, Cell class (2021.03.09)	Integration of Multiple Sampling Location of COVID-19 Patients	4.939E-4	1.000E0	1.114E-3	1.223E-2	13	200	FLT1,RGS5,LIMS2,GPR146,FAM107A,TIMP3,NOSTRIN,PDGFB,VWF,IFI27,PLCXD3,PALMD,MMRN2
ToppCell Atlas	6dcba82a7d322102bae205543086e84c7655b3e0	mLN-(6)_Macrophage|mLN / shred on region, Cell_type, and subtype	Colon Immune Atlas from Gut Cell Atlas	4.939E-4	1.000E0	1.114E-3	1.223E-2	13	200	A2M,B3GNT5,SDC2,MRC1,SPP1,CD163L1,SERPING1,C5AR1,PDGFC,RAB32,SASH1,TNS1,IL18
ToppCell Atlas	b1f57a6c8ba071ad1e85cf263afd4fdcb973099f	Lung_Parenchyma-Severe-Myeloid|Severe / Location, Disease Group, Cell group, Cell class (2021.03.09)	Integration of Multiple Sampling Location of COVID-19 Patients	4.939E-4	1.000E0	1.114E-3	1.223E-2	13	200	ALOX5,MRC1,SPP1,C5AR1,TBXAS1,CD53,CD74,NCKAP1L,LITAF,CPM,PTAFR,PTPRC,TYMP
ToppCell Atlas	ca777a7d001848f6d01c613ff2bda7e4f3e20521	tumor_Lymph_Node_/_Brain-Fibroblasts-Myofibroblasts|tumor_Lymph_Node_/_Brain / Location, Cell class and cell subclass	Human Metastatic Lung Adenocarcinoma (Nayoung Kim et al)	4.939E-4	1.000E0	1.114E-3	1.223E-2	13	200	PRR16,SDC2,SFRP4,ZCCHC24,MYLK,NDN,ITGBL1,SERPINE2,TSPAN11,IGFBP5,ASPN,MRC2,LAMA2
ToppCell Atlas	f62833c63f9c6a94b6cc2ba8e2f960e67f093f48	metastatic_Brain-Fibroblasts-FB-like_cells|Fibroblasts / Location, Cell class and cell subclass	Human Metastatic Lung Adenocarcinoma (Nayoung Kim et al)	4.939E-4	1.000E0	1.114E-3	1.223E-2	13	200	ALDH1A3,FHL2,SFRP4,ZCCHC24,SPP1,TSPO,ITGBL1,SERPINE2,FLRT2,TMT1A,LXN,PTGIS,DPYSL3
ToppCell Atlas	851a1b372ddbec522829069e69ed36a1f4832131	Sigmoid-Macrophage-LYVE1_Macrophage|Sigmoid / Region, Cell class and subclass	Colon Immune Atlas	4.939E-4	1.000E0	1.114E-3	1.223E-2	13	200	A2M,MRC1,NRP2,MAMDC2,SERPING1,C5AR1,PDGFC,RAB31,PSTPIP2,RNF144B,METRNL,PTAFR,GNB4
ToppCell Atlas	ce0c259f7fa4c0aa6d00e0bb362c029e96fce19e	3'-Adult-LargeIntestine-Epithelial-mature_enterocytic-Colonocyte|Adult / Celltypes from developing, pediatric, Crohn's, & adult GI tract	Cells of the human intestinal tract mapped across space and time	4.939E-4	1.000E0	1.114E-3	1.223E-2	13	200	FAM151A,ACAA2,BIRC3,TMC4,NEAT1,CHMP2A,TMEM54,HLA-B,IFI27,TRPM6,PRSS3,IL18,TSPAN1
ToppCell Atlas	621dd6438ef6e71811d3644b75209535b7c0f8f7	Lung_Parenchyma-Severe-Epithelial-Epithelial-Basal_2-|Severe / Location, Disease Group, Cell group, Cell class and sub_cluster (2021.03.01)	Integration of Multiple Sampling Location of COVID-19 Patients	4.939E-4	1.000E0	1.114E-3	1.223E-2	13	200	F3,FAT2,PLPP2,HES4,COLCA1,CLDN10,CDC42EP4,UPK1B,KLK10,ITGA2,DSC3,TSPAN1,EPCAM
ToppCell Atlas	dc10628886d1d3ff9dce25ade10920e69a6ab8c2	mild-CD4+_Tcm|mild / Cohort 1 (10x PBMC) with disease condition, cell group and cell class	PBMC Atlas of COVID-19 Patients (Schulte-Schrepping et al.)	4.939E-4	1.000E0	1.114E-3	1.223E-2	13	200	RPS4X,RPS27A,TMEM123,BIRC3,RHOH,SOD1,TRADD,SLFN5,DPP4,LTB,RPL3,PBXIP1,RPL10
ToppCell Atlas	cd381644fd8b8674a017d267bfbb00f2668294ae	Sepsis-Bac-SEP-Myeloid-cDC1|Bac-SEP / Disease, condition lineage and cell class	Integration of immune-mediated diseases (COVID-19 + Influenza + Sepsis + Multiple Sclerosis)	4.939E-4	1.000E0	1.114E-3	1.223E-2	13	200	SUMO4,S100B,CIITA,SDC2,CCDC74A,MYLK,BCS1L,GAS2L3,CD74,TSPAN15,MRC2,DYNLRB2,C2orf81
ToppCell Atlas	b68d212159b9d04866ba02ff55c35be247805eec	5'-Airway_Nasal-Epithelial-Epithelial_transtional-secretory|5' / 5'-vs-3', Tissue groups, Lineages, Lineage subclass, Cell_type2, Cell_subtype2_L4.5	The Integrated Human Lung Cell Atlas	4.939E-4	1.000E0	1.114E-3	1.223E-2	13	200	F3,DEGS2,FHL2,BCAS1,ATP10B,TMEM54,SLC5A8,FER1L6,UPK1B,BACE2,PTGES,CP,TSPAN1
ToppCell Atlas	08bf8c00eee6468215edb3611296bfc8784c4d56	LPS_IL1RA_TNF-Mesenchymal_myocytic-Myofibroblastic|LPS_IL1RA_TNF / Treatment groups by lineage, cell group, cell type	PretermPrimateLungAtlas	4.939E-4	1.000E0	1.114E-3	1.223E-2	13	200	PRR16,SDC2,SFRP4,MYLK,SVIL,TCEA3,HHIP,SYT10,IGFBP5,ASPN,ITGA1,SSC5D,PZP
ToppCell Atlas	77a68e8fd97a3f3467d25032067fd7ad52ab8522	Parenchymal-10x5prime-Immune_Myeloid-Macrophage_other-Macrophage_intravascular|10x5prime / Cell types per location group and 10X technology with lineage, and cell group designations	A spatial multi-omics atlas of the human lung reveals a novel immune cell survival niche	4.939E-4	1.000E0	1.114E-3	1.223E-2	13	200	ALOX5,MRC1,SPP1,C5AR1,TBXAS1,RAB31,CH25H,IGSF21,CPM,ARHGAP18,IL18,PTAFR,TYMP
ToppCell Atlas	d08c0b10cd95bfb462792e368627b3e36582b263	10x_3'_v3-tissue-resident_(10x_3'_v3)-myeloid-myeloid_macrophage|tissue-resident_(10x_3'_v3) / Per Platform+tissue_group, by lineage_subgroup, cell_group, cell_type	Immune and Hematologic Cells from 24 tissues of the Tabula Sapiens: a multiple organ single cell transcriptomic atlas of humans.	4.939E-4	1.000E0	1.114E-3	1.223E-2	13	200	ALOX5,MRC1,FN1,ANXA2,NRP2,TSPO,C5AR1,RAB31,CD74,CPM,ARHGAP18,IL18,TYMP
ToppCell Atlas	c6f43bbbd5df5f2c19ae385f1a6b6a330abede2f	Macroglial-Astrocytes-GFAP----L1-2|Macroglial / cells hierarchy compared to all cells using T-Statistic	Human Adult Brain MTG	4.939E-4	1.000E0	1.114E-3	1.223E-2	13	200	F3,YAP1,MDGA1,RGS9,GLP1R,ADAMTS18,ADIRF,ENTREP1,IGFBP5,ARHGEF26,DBI,DPYSL3,LGALS1
ToppCell Atlas	e9d5ba140cabae11c437012d519b85f5412dcc94	Lung_Parenchyma-Severe-Endothelial-Endothelial|Severe / Location, Disease Group, Cell group, Cell class (2021.03.09)	Integration of Multiple Sampling Location of COVID-19 Patients	4.939E-4	1.000E0	1.114E-3	1.223E-2	13	200	FLT1,RGS5,LIMS2,GPR146,FAM107A,TIMP3,NOSTRIN,PDGFB,VWF,IFI27,PLCXD3,PALMD,MMRN2
ToppCell Atlas	13d8c5d65d7f900979319433e7044efa6d06de20	Tracheal-NucSeq-Immune_Lymphocytic-T-T_CD8|NucSeq / Cell types per location group and 10X technology with lineage, and cell group designations	A spatial multi-omics atlas of the human lung reveals a novel immune cell survival niche	4.939E-4	1.000E0	1.114E-3	1.223E-2	13	200	RHOH,MYO1F,CLEC2D,ARHGAP9,CD8A,CD53,NCKAP1L,HLA-B,ZC3HAV1,ITGA1,ITGAL,PTPRC,FGD3
ToppCell Atlas	a40768e8e58c86b8e20bc188b9274ebe412fc765	COVID_non-vent-Myeloid|COVID_non-vent / Disease condition, Lineage, Cell class and subclass	PBMC Atlas of COVID-19 patients (Wilk et al.)	4.939E-4	1.000E0	1.114E-3	1.223E-2	13	200	ALOX5,ANXA2,TSPO,C5AR1,RAB31,CD74,GCA,RASSF2,PTAFR,TUBA1A,TYMP,LGALS1,SERPINB1
ToppCell Atlas	1cbb62df4ea1631fef8497e1702175605d0869e7	TCGA-Endometrium-Primary_Tumor|TCGA-Endometrium / Sample_Type by Project: Shred V9	TCGA OncoMap	4.939E-4	1.000E0	1.114E-3	1.223E-2	13	200	RTKN,FEN1,TPX2,BUB1B,SEL1L3,CDKN3,CENPF,ATP5MF,FAM83H,PYCR1,CDCA8,LLGL2,EPCAM
ToppCell Atlas	2fc7a3b3aea711ad3d96fd9513f4b40533056d86	Biopsy_IPF-Epithelial-KRT5-/KRT17+|Biopsy_IPF / Sample group, Lineage and Cell type	COVID-19 Lung Atlas	4.939E-4	1.000E0	1.114E-3	1.223E-2	13	200	F3,CDR2L,ADGRF4,FHL2,SMOC1,CLDN10,CLDN2,AGRN,PDGFA,LEMD1,ITGA2,STK32A,DPYSL3
ToppCell Atlas	4859fbe663ae9372fc8ed3b4e1fa301e06621a31	Brain_organoid-organoid_Tanaka_cellReport-10w-Macroglial-Glia_progenitor_cell|10w / Sample Type, Dataset, Time_group, and Cell type.	Integration of Four Brain Organoid Datasets and One Fetal Brain Dataset	4.939E-4	1.000E0	1.114E-3	1.223E-2	13	200	TTYH1,RPL41,AK4,TMEM123,SGCG,HES4,NEAT1,MYO10,TSPO,GOLIM4,GCA,PSAT1,FGFBP3
ToppCell Atlas	be55cef682ba87250dad97689332c8820b3a7420	Control_saline-Endothelial-Endothelial-Activated_Alv_Cap|Control_saline / Treatment groups by lineage, cell group, cell type	PretermPrimateLungAtlas	4.939E-4	1.000E0	1.114E-3	1.223E-2	13	200	JCAD,SLFN5,GPR146,SASH1,OAS3,TH,TSPAN12,PDGFB,IFI27,IFIT3,HELZ2,ARHGAP18,ITGA1
ToppCell Atlas	11fd7eca2fa399ec3d7f9556d09e07c886cc9e83	COVID-19-COVID-19_Mild-Lymphocyte-T/NK-CD4+_CTL|COVID-19_Mild / Disease, condition lineage and cell class	Integration of immune-mediated diseases (COVID-19 + Influenza + Sepsis + Multiple Sclerosis)	4.939E-4	1.000E0	1.114E-3	1.223E-2	13	200	RPL36AL,RPL41,RPS4X,RPS27A,CLEC2D,SYNM,ORAI1,HLA-C,LITAF,LGALS1,LLGL2,RPL3,RPL10
ToppCell Atlas	c935caef2988f165e96d8f1ef99ae8963ab9377f	droplet-Trachea-nan-3m-Mesenchymal-fibroblast|Trachea / Lung_Trachea - method, tissue, subtissue, age, lineage, cell ontology and free annotation	Mouse Aging Atlas- Tabula Muris Senis	4.939E-4	1.000E0	1.114E-3	1.223E-2	13	200	S100B,FN1,FAM180A,ECRG4,SPP1,PDGFC,MPPED2,TSPAN4,SERPINE2,ASPN,PTGIS,NOTUM,NPNT
ToppCell Atlas	9d3ae9ea47b1017adb63aa02d10e98193d478458	Tracheal-NucSeq-Stromal-Pericyte-Muscle_pericyte_systemic|NucSeq / Cell types per location group and 10X technology with lineage, and cell group designations	A spatial multi-omics atlas of the human lung reveals a novel immune cell survival niche	4.939E-4	1.000E0	1.114E-3	1.223E-2	13	200	RGS5,MYO1B,AVPR1A,PLXND1,SEMA5A,NR2F2,DAAM2,TNS1,HGF,PDE3A,NR2F2-AS1,CPM,CRISPLD2
ToppCell Atlas	78cd0b7d221ef855512ee9ac9a291f61622c2e24	Tracheal-NucSeq-Stromal-Pericyte|NucSeq / Cell types per location group and 10X technology with lineage, and cell group designations	A spatial multi-omics atlas of the human lung reveals a novel immune cell survival niche	4.939E-4	1.000E0	1.114E-3	1.223E-2	13	200	RGS5,MYO1B,AVPR1A,PLXND1,SEMA5A,NR2F2,DAAM2,TNS1,HGF,PDE3A,NR2F2-AS1,CPM,CRISPLD2
ToppCell Atlas	9b91cddf1169a8f6a95bfffcd57d720a2ff57aa2	Sepsis-ICU-NoSEP-Myeloid-CD14+_Monocyte|ICU-NoSEP / Disease, condition lineage and cell class	Integration of immune-mediated diseases (COVID-19 + Influenza + Sepsis + Multiple Sclerosis)	4.939E-4	1.000E0	1.114E-3	1.223E-2	13	200	RPLP1,NEAT1,TSPO,RAB32,RAB31,TMSB10,GCA,RASSF2,PTAFR,CRISPLD2,TYMP,LGALS1,SERPINB1
ToppCell Atlas	4e5b6cb014d9bcb58e13c7511c86c43e27c496e4	Parenchymal-10x5prime-Epithelial|10x5prime / Cell types per location group and 10X technology with lineage, and cell group designations	A spatial multi-omics atlas of the human lung reveals a novel immune cell survival niche	4.939E-4	1.000E0	1.114E-3	1.223E-2	13	200	ERBB3,F3,MYO1B,TMC4,LAMP3,GOLT1A,HHIP,DMKN,SLC22A31,TTN,HPN,TSPAN1,EPCAM
ToppCell Atlas	08bee924a2654e05df3b39e8a51f93c8b3472175	Brain_organoid-organoid_Tanaka_cellReport-2m-Neuronal-Interneuron|2m / Sample Type, Dataset, Time_group, and Cell type.	Integration of Four Brain Organoid Datasets and One Fetal Brain Dataset	4.939E-4	1.000E0	1.114E-3	1.223E-2	13	200	LRTM1,DACT1,BEX1,SMIM18,HIP1R,NR2F2,TMSB10,IGSF21,TUBB2A,RELN,TUBA1A,DSCAM,ZMAT4
ToppCell Atlas	69295705fc614c2687f2b6c8e6aa0c6717841008	droplet-Skin-nan-21m-Epithelial-keratinocyte_stem_cell|Skin / Skin_Bladder_Kidney_Mammary_Gland - method, tissue, subtissue, age, lineage, cell ontology and free annotation	Mouse Aging Atlas- Tabula Muris Senis	4.939E-4	1.000E0	1.114E-3	1.223E-2	13	200	FZD7,FGF1,SFRP1,SAMD5,KIAA2012,CLDN10,CRABP1,SOX13,WFDC3,NKD1,ASPN,SLC38A4,LGALS1
ToppCell Atlas	0780490f262115bd8feb6302feae2e398aa67e92	proximal-Epithelial-Alveolar_Epithelial_Type_2-3|proximal / Location, Lineage, Cell class (ontology) and Donor from 10X sequencing (macrophage renamed)	Human Lung Cell Atlas (HLCA)	4.939E-4	1.000E0	1.114E-3	1.223E-2	13	200	EPHX1,F3,AGPAT2,BEX3,LAMP3,GOLT1A,LHFPL3-AS2,HHIP,SLC22A31,HPN,DBI,SPRY4,EPCAM
ToppCell Atlas	eb44d1f80ecaac3a022cd04ab16dc36151e45488	Lung_Parenchyma-Severe-Epithelial-Epithelial-AT2-2-|Severe / Location, Disease Group, Cell group, Cell class and sub_cluster (2021.03.01)	Integration of Multiple Sampling Location of COVID-19 Patients	4.939E-4	1.000E0	1.114E-3	1.223E-2	13	200	ERBB3,F3,LAMP3,BMP3,GOLT1A,HHIP,SLC22A31,TTN,HPN,NPNT,DPP4,EPCAM,ACOXL
ToppCell Atlas	71cbefbef4ae5bbb5f6e419914f4b3b3b5a5f9e3	Brain_organoid-organoid_Paulsen_bioRxiv-3.5_mon-Neuronal-CPNs|3.5_mon / Sample Type, Dataset, Time_group, and Cell type.	Integration of Four Brain Organoid Datasets and One Fetal Brain Dataset	4.939E-4	1.000E0	1.114E-3	1.223E-2	13	200	FABP7,DACT1,RNF182,BEX1,TSPO,TMSB10,TUBB2A,FLRT2,POU3F1,CSRP2,PALMD,TUBA1A,DPYSL3
ToppCell Atlas	f72bc3f6606ae77fe1b0a972e35b3ce0727804d9	COVID-19-COVID-19_Severe-Lymphocyte-T/NK-gd_T|COVID-19_Severe / Disease, condition lineage and cell class	Integration of immune-mediated diseases (COVID-19 + Influenza + Sepsis + Multiple Sclerosis)	4.939E-4	1.000E0	1.114E-3	1.223E-2	13	200	A2M,NMUR1,S100B,CLEC2D,RGS9,SLFN5,HLA-B,ITGAL,PTPRC,KLRB1,LAMA2,LLGL2,DGKK
ToppCell Atlas	03051d2190244208905e1611019d4b8fd200bae0	BALF-PFMC-Severe-critical_progression_d12-22_no-steroids-Epithelial-Epithelial,_Airway-squamous_epithelial_cell-Epi-Squamous|Severe-critical_progression_d12-22_no-steroids / Compartment, severity and other cell annotations on 10x 3' data (130k)	Large Scale COVID-19 Single Cell Data (Ren et al.)	4.939E-4	1.000E0	1.114E-3	1.223E-2	13	200	F3,YAP1,ALDH1A3,LAMP3,ARMC3,DMKN,H2BC5,CFAP90,PRDX5,IFI27,INHBB,ITGA2,TSPAN1
ToppCell Atlas	0afc7a0f87eac48f772759c3b626758089733361	cellseq2-Endothelial-Endothelial_Vascular-Endothelial_large_blood_vessel|cellseq2 / Celltype signatures by Technology, Lineage, Lineage_subclass, Celltype_group, Cell_type2	Human Cell Ref v1.1	4.939E-4	1.000E0	1.114E-3	1.223E-2	13	200	A2M,JCAD,FLT1,GPR146,NOSTRIN,PLAT,VWF,IFI27,CADM3-AS1,PALMD,ARL4A,LPAR6,MMRN2
ToppCell Atlas	c1c6c379b00f63786a1bf9360b2ed1fc7142a3f0	PBMC_fresh-frozen-Severe-critical_progression_d03-09-Myeloid-Monocytic|Severe-critical_progression_d03-09 / Compartment, severity and other cell annotations on 10x 3' data (130k)	Large Scale COVID-19 Single Cell Data (Ren et al.)	4.939E-4	1.000E0	1.114E-3	1.223E-2	13	200	ANXA2,RHOG,TSPO,C5AR1,RAB32,TBXAS1,RAB31,GCA,IFI27,METRNL,TYMP,LGALS1,SERPINB1
ToppCell Atlas	e0c446b35ad88f1c04c7362f41615abb3df4fb8d	MS-IIF-Myeloid|IIF / Disease, condition lineage and cell class	Integration of immune-mediated diseases (COVID-19 + Influenza + Sepsis + Multiple Sclerosis)	4.939E-4	1.000E0	1.114E-3	1.223E-2	13	200	NOP10,ANXA2,NEAT1,TSPO,RAB32,TBXAS1,RAB31,CD74,GCA,RNF144B,TYMP,LGALS1,SERPINB1
ToppCell Atlas	0594ca7bc313b73e1dc800cf058f8f798b0284cb	Bronchial-10x5prime-Epithelial-Epi_airway_basal-Basal|10x5prime / Cell types per location group and 10X technology with lineage, and cell group designations	A spatial multi-omics atlas of the human lung reveals a novel immune cell survival niche	4.939E-4	1.000E0	1.114E-3	1.223E-2	13	200	F3,FAT2,FHL2,KLC3,LRIG3,PLPP2,NPPC,PSAT1,WNT7B,POU3F1,KLK10,ITGA2,DSC3
ToppCell Atlas	663e2b4672f193844bb9bf4873749114977c19b3	3'-Adult-LymphNode-Endothelial-blood_vessel_EC|Adult / Celltypes from developing, pediatric, Crohn's, & adult GI tract	Cells of the human intestinal tract mapped across space and time	4.939E-4	1.000E0	1.114E-3	1.223E-2	13	200	A2M,FLT1,LIMS2,PLXND1,GPR146,FAM107A,TIMP3,CD74,VWF,IFI27,PALMD,LPAR6,MMRN2
ToppCell Atlas	c8d1e4eb5c7b20cc77e11fe060f7fdc8c315d8bf	Transverse-T_cell-CD8_T|Transverse / Region, Cell class and subclass	Colon Immune Atlas	4.939E-4	1.000E0	1.114E-3	1.223E-2	13	200	RPL41,RPS14,RPS27A,RPS28,CLEC2D,CD8A,TMSB10,HLA-B,HLA-C,LITAF,PTPRC,EEF1A1,RPL19
ToppCell Atlas	0cb6e65f9efe1d4fd18b8ef4333cc39956cafdad	Tracheal-10x5prime-Immune_Myeloid-Dendritic_cell|10x5prime / Cell types per location group and 10X technology with lineage, and cell group designations	A spatial multi-omics atlas of the human lung reveals a novel immune cell survival niche	4.939E-4	1.000E0	1.114E-3	1.223E-2	13	200	PPP1R14A,CIITA,ALOX5,MYO1F,LAMP3,TBXAS1,CD53,NCKAP1L,SERPINB9,RASSF2,PTPRC,MIR155HG,LTB
ToppCell Atlas	d47c7bb0af641a35562a95d55f98bbce70de7168	PBMC_fresh-frozen-Severe-critical_progression_d03-09-Myeloid|Severe-critical_progression_d03-09 / Compartment, severity and other cell annotations on 10x 3' data (130k)	Large Scale COVID-19 Single Cell Data (Ren et al.)	4.939E-4	1.000E0	1.114E-3	1.223E-2	13	200	ANXA2,RHOG,TSPO,C5AR1,RAB32,TBXAS1,RAB31,GCA,IFI27,METRNL,TYMP,LGALS1,SERPINB1
ToppCell Atlas	c5afebbc16024c60e84a67be81c78b0bfb73ec68	LPS_only-Hematopoietic_Myeloid-Granulocytic_cells|LPS_only / Treatment groups by lineage, cell group, cell type	PretermPrimateLungAtlas	4.939E-4	1.000E0	1.114E-3	1.223E-2	13	200	EVI2A,TRIM36,RHOG,MYO1F,ACSL5,TSPO,C5AR1,PSTPIP2,CD53,GCA,LITAF,PTPRC,SERPINB1
ToppCell Atlas	2d167b6e3f4b47e537b2e5b9b2f104f80573970b	Fetal_brain-organoid_Tanaka_cellReport-GW12|organoid_Tanaka_cellReport / Sample Type, Dataset, Time_group, and Cell type.	Integration of Four Brain Organoid Datasets and One Fetal Brain Dataset	4.939E-4	1.000E0	1.114E-3	1.223E-2	13	200	BEX3,SNRPE,SPP1,BEX1,GFRA1,GGH,TH,H2BC5,TMSB10,IGFBP5,CSRP2,MRPL40,RPL10
ToppCell Atlas	1b3510e9078eec7cfc5805043e435e9e5e0f0877	PBMC-Mild-Lymphocyte-B-B_cell-B_memory-B_memory-6|Mild / Location, Disease Group, Cell group, Cell class and sub_cluster (2021.03.01)	Integration of Multiple Sampling Location of COVID-19 Patients	4.992E-4	1.000E0	1.124E-3	1.233E-2	12	175	PPP1R14A,LIMS2,ZBTB32,PLPP2,SWAP70,SEL1L3,HIP1R,CD22,BLNK,BACE2,PNOC,LTB
ToppCell Atlas	5d106ef542b97f97aeb19179e3f72963ead1e82a	facs-Heart-LV-3m-Myeloid|Heart / Tongue_Heart_Limb_Muscle_Aorta_Diaphragm - method, tissue, subtissue, age, lineage, cell ontology and free annotation	Mouse Aging Atlas- Tabula Muris Senis	4.992E-4	1.000E0	1.124E-3	1.233E-2	12	175	EVI2A,ALOX5,MRC1,MYO1F,C5AR1,TBXAS1,CD53,CD74,NCKAP1L,PIK3CG,RASSF2,PTPRC
ToppCell Atlas	c6c0196875f3b5293083cda6718300806a801941	renal_papilla_nuclei-Adult_normal_reference-Mesenchymal-Myocytic_interstitial_cell-Degenerative_Vascular_Smooth_Muscle_Cell|Adult_normal_reference / Celltypes from Cells and Nuclei per compartment and clinical group	Integrated Single-nucleus and Single-cell RNA-seq of the Adult Human Kidney	4.992E-4	1.000E0	1.124E-3	1.233E-2	12	175	PPP1R14A,MYLK,AVPR1A,SYNM,PRDM6,TNFAIP8L3,OTUD1,CSRP1,IL17RD,TUBA1A,DPYSL3,LGALS1
ToppCell Atlas	327f8ee3669c3fc5ba50abc3b4f3e068637fd8d8	IIF-Lymphocyte-B-B_intermediate|IIF / Disease, Lineage and Cell Type	Multiple Sclerosis	4.992E-4	1.000E0	1.124E-3	1.233E-2	12	175	PPP1R14A,WNT16,ZBTB32,IRAG1-AS1,SWAP70,SEL1L3,CD22,CD74,BLNK,BACE2,PNOC,LTB
ToppCell Atlas	06af6629766e2054e6995e8cdb3907658fec49d3	Primary_Motor_Cortex_(M1)-Neuronal-Glutamatergic_Excit-Glut_C-D_(RORB)-Glut_D_(IT_RORB_THEMIS_LINC00507)_4|Primary_Motor_Cortex_(M1) / Sample groups (6 Anatomical region groups), with 5 level hierarchy of cell types	Human Adult Multiple Cortical Areas SMART-seq	4.992E-4	1.000E0	1.124E-3	1.233E-2	12	175	RNF182,PDGFC,TMSB10,CENPF,HTR2A,KCNT2,PRSS3,SEC16B,ARSJ,ODAD2,LGALS1,FAM163B
ToppCell Atlas	bc846312e6a6d68b7ca661052fb4e02cfb8ed014	normal_Lung-T/NK_cells-Treg|normal_Lung / Location, Cell class and cell subclass	Human Metastatic Lung Adenocarcinoma (Nayoung Kim et al)	4.992E-4	1.000E0	1.124E-3	1.233E-2	12	175	F5,BIRC3,ARG1,RHOH,ZBTB32,CLEC2D,SOD1,MIR4435-2HG,TENT5C,ITFG1-AS1,LTB,PBXIP1
ToppCell Atlas	d52794426f2703a80e91ae0a8ff2d8e0ce4aa4a8	renal_medulla_nuclei-Adult_normal_reference-Mesenchymal-Myocytic_interstitial_cell-Vascular_Smooth_Muscle_Cell|Adult_normal_reference / Celltypes from Cells and Nuclei per compartment and clinical group	Integrated Single-nucleus and Single-cell RNA-seq of the Adult Human Kidney	4.992E-4	1.000E0	1.124E-3	1.233E-2	12	175	ITGA8,MYO3A,GLP1R,ADIRF,SYNM,PCDHB7,DAAM2,PRDM6,PDE3A,CSRP1,TMEM51-AS1,PLCE1-AS2
ToppCell Atlas	1125f0d3a5b2388fa77a820dea0288e824d84a82	COVID-19-Heart-VSMC|COVID-19 / Disease (COVID-19 only), tissue and cell type	COVID-19 Autopsy Atlas (Lung, Liver, Kidney, Heart)	4.992E-4	1.000E0	1.124E-3	1.233E-2	12	175	FGF1,ITGA8,IRAG1-AS1,PRDM16,ADIRF,SYNM,DAAM2,PDE3A,PDGFA,NR2F2-AS1,CSRP1,CRISPLD2
ToppCell Atlas	a73e3a65fd5c1e09cb0c2dae20c1a7bfcae49223	COVID-19-kidney-Podocyte|COVID-19 / Disease (COVID-19 only), tissue and cell type	COVID-19 Autopsy Atlas (Lung, Liver, Kidney, Heart)	4.992E-4	1.000E0	1.124E-3	1.233E-2	12	175	F3,F5,FGF1,TMEM200C,SEMA5A,TARID,ZDHHC6,NKD1,ARHGEF26,IL17RD,NPNT,ARHGAP28
ToppCell Atlas	182e45f5c02214d6b9f317ff5dc43af8b42de978	5'-Adult-LargeIntestine-Epithelial-neuro-epithelial-EC_cells_(TAC1+)|Adult / Celltypes from developing, pediatric, Crohn's, & adult GI tract	Cells of the human intestinal tract mapped across space and time	4.992E-4	1.000E0	1.124E-3	1.233E-2	12	175	F5,ATP6V1C2,STUM,BEX1,SMOC1,CIROZ,SLC5A8,HGD,LRRC74B,RTBDN,MIR7-3HG,DSC3
ToppCell Atlas	22fd7d9b4d403cc8061316855f78bad0eb705ce9	facs-Trachea-3m-Hematologic-myeloid|3m / method, tissue, age, lineage, sublineage, cell ontologies, cell type and subtype	Mouse Aging Atlas- Tabula Muris Senis (Lung and Trachea)	4.992E-4	1.000E0	1.124E-3	1.233E-2	12	175	EVI2A,MRC1,MYO1F,C5AR1,TBXAS1,CD53,CD74,NCKAP1L,BLNK,PIK3CG,PTAFR,PTPRC
ToppCell Atlas	8a4ed775ff973123dbcfe9c809959d11a62450c9	P28-Epithelial-alveolar_epithelial_cell-type_II_pneumocyte|P28 / developmental_time, Lineage, Cell group, Cell type, Cell type_cellcyc-phase	LungMAP ‚Äî Genomic, epigenomic and biophysical cues controlling the emergence of the gas exchange niche in the mouse lung	4.992E-4	1.000E0	1.124E-3	1.233E-2	12	175	ATP6V1C2,LAMP3,H2AJ,BEX1,C6,CD74,TSPAN11,CPM,STX19,DBI,EPCAM,ACOXL
ToppCell Atlas	e6d6c44510d5dc4eb0bae820125e42366f7a4e74	severe_influenza-Plasmablast|World / disease group, cell group and cell class (v2)	PBMC Atlas of COVID-19 and Influenza Patients (Lee et al.)	4.992E-4	1.000E0	1.124E-3	1.233E-2	12	175	ATP6V1C2,CHAC2,BUB1B,TG,CBY3,C12orf56,OIP5,NTN1,PIH1D2,PYCR1,CDCA8,EPCAM
ToppCell Atlas	a154b28b0b2180652d51d4c7d804b3b81b35899e	E18.5-Mesenchymal-Mesenchymal_structural-Fibroblastic-PMP|E18.5 / Age_group by Lineage, Lineage_subclass, Cell_type, subtypes-by-prolif	Mouse_Lung_DropSeq_E16-P28	4.992E-4	1.000E0	1.124E-3	1.233E-2	12	175	SFRP1,TPX2,CLSPN,PRDM6,CDKN3,CENPF,DIAPH3,ECT2,CDCA8,APOBEC4,LGALS1,BORA
ToppCell Atlas	076ad81d6cbeea5512393d192af3ab5aa1f82975	facs-Kidney-nan-18m-Epithelial-epithelial_cell_of_proximal_tubule|Kidney / Skin_Bladder_Kidney_Mammary_Gland - method, tissue, subtissue, age, lineage, cell ontology and free annotation	Mouse Aging Atlas- Tabula Muris Senis	4.992E-4	1.000E0	1.124E-3	1.233E-2	12	175	AK4,MPST,SLC22A1,LDHD,CBR1,FAM107A,HGD,HPN,CP,DIO1,KHK,NPNT
ToppCell Atlas	316f2ea930437bf1243b1c0f45e6bd864112c6f2	renal_cortex_nuclei-CKD+DKD_normotensive-Mesenchymal-Myocytic_interstitial_cell-Vascular_Smooth_Muscle_Cell|CKD+DKD_normotensive / Celltypes from Cells and Nuclei per compartment and clinical group	Integrated Single-nucleus and Single-cell RNA-seq of the Adult Human Kidney	4.992E-4	1.000E0	1.124E-3	1.233E-2	12	175	A2M,PRR16,PRDM16,CACNA2D3-AS1,CACNA1C-AS1,ADIRF,SYNM,PDE3A,NR2F2-AS1,CRISPLD2,MIR7-3HG,SORBS3
ToppCell Atlas	a9f88054e2c28d604c65ed785f63021aadb7f4c8	facs-Marrow-Granulocytes-3m-Myeloid-basophil|Marrow / Spleen_Marrow_Thymus - method, tissue, subtissue, age, lineage, cell ontology and free annotation	Mouse Aging Atlas- Tabula Muris Senis	4.992E-4	1.000E0	1.124E-3	1.233E-2	12	175	FHL2,ALOX5,CDKL4,SPP1,TMEM54,FCRLB,HGF,SERPINE2,ITGA1,MYLK3,SEC16B,HRH4
ToppCell Atlas	085cceb1fc2c4ae2f27e85cea5702defecc2cf44	P15-Mesenchymal-mesenchymal_fibroblast-tracheal_fibroblast|P15 / developmental_time, Lineage, Cell group, Cell type, Cell type_cellcyc-phase	LungMAP ‚Äî Genomic, epigenomic and biophysical cues controlling the emergence of the gas exchange niche in the mouse lung	4.992E-4	1.000E0	1.124E-3	1.233E-2	12	175	S100B,SRPX,RHOH,EPOP,ECRG4,ZNF385C,SPP1,GFRA1,GLI3,CAV3,GLB1L,MIR155HG
ToppCell Atlas	82c4d1edaa0d3b82d3ef4676d6f6516104a2656a	renal_papilla_nuclei-Adult_normal_reference-Mesenchymal-Myocytic_interstitial_cell-Degenerative_Vascular_Smooth_Muscle_Cell-|Adult_normal_reference / Celltypes from Cells and Nuclei per compartment and clinical group	Integrated Single-nucleus and Single-cell RNA-seq of the Adult Human Kidney	4.992E-4	1.000E0	1.124E-3	1.233E-2	12	175	PPP1R14A,MYLK,AVPR1A,SYNM,PRDM6,TNFAIP8L3,OTUD1,CSRP1,IL17RD,TUBA1A,DPYSL3,LGALS1
ToppCell Atlas	74800a10f5ff25d5414fbccb0668f92ff077d1cc	368C-Lymphocytic-CD4_T-cell-Proliferating_T_cell|368C / Donor, Lineage, Cell class and subclass (all cells)	Tissue Stability Cell Atlas - Lung Cells	4.992E-4	1.000E0	1.124E-3	1.233E-2	12	175	RAD51AP1,TPX2,MCM8,NPPC,CDKN3,CENPF,ORC6,NUF2,DIAPH3,CDCA8,RLN1,MAD2L1
ToppCell Atlas	030f93af5a96848b9118e2a8116e19ddae438d92	Primary_Visual_cortex_(V1C)-Neuronal-Glutamatergic_Excit-Glut_C-D_(RORB)-Glut_D_(IT_RORB_THEMIS_LINC00507)_5-Exc_L4-5_RORB_LINC01474|Primary_Visual_cortex_(V1C) / Sample groups (6 Anatomical region groups), with 5 level hierarchy of cell types	Human Adult Multiple Cortical Areas SMART-seq	4.992E-4	1.000E0	1.124E-3	1.233E-2	12	175	LRTM1,H4C3,ALDH1A3,SGCG,GABRG1,BARD1,GOLIM4,MPPED2,DMKN,CSRP2,PLCXD3,SLC17A6
ToppCell Atlas	fa53ea81ad943a2cd266114829135cbcbcf2f634	wk_15-18-Hematologic_Lymphocytic-B-CD5+_CCL22+_mature_B|wk_15-18 / Celltypes from embryonic and fetal-stage human lung	Human embryonic and fetal stage lung cell atlas	4.992E-4	1.000E0	1.124E-3	1.233E-2	12	175	ATP6V1C2,BIRC3,ZBTB32,CLEC2D,NCOA7-AS1,CD53,CD74,BLNK,TTN,PNOC,PTPRC,MIR155HG
ToppCell Atlas	1b35acece23712ab7e3f92d9d68266efd38b3ef5	facs-Marrow-Granulocytes-3m-Myeloid-basophil|Marrow / Spleen_Marrow_Thymus - method, tissue, subtissue, age, lineage, cell ontology and free annotation	Mouse Aging Atlas- Tabula Muris Senis	4.992E-4	1.000E0	1.124E-3	1.233E-2	12	175	FHL2,ALOX5,CDKL4,SPP1,TMEM54,FCRLB,HGF,SERPINE2,ITGA1,MYLK3,SEC16B,HRH4
ToppCell Atlas	8020c3a34f77e68e8149f87481fb1dddd2ac675e	CF-Myeloid-Neutrophil|Myeloid / Disease state, Lineage and Cell class	Airway Inflammation in Cystic Fibrosis (CF)	4.992E-4	1.000E0	1.124E-3	1.233E-2	12	175	NEAT1,SVIL,C5AR1,CMTM2,TG,FBXL13,GCA,LITAF,RASSF2,FGD3,LIPC,LTB
ToppCell Atlas	8a37b2811f39bb9baa537e8755a29d559eb8185a	3'-Adult-Distal_Rectal-Epithelial-Tuft-related-Microfold_cell|Adult / Celltypes from developing, pediatric, Crohn's, & adult GI tract	Cells of the human intestinal tract mapped across space and time	4.992E-4	1.000E0	1.124E-3	1.233E-2	12	175	SOX8,ANXA2,BIRC3,RGS9,TBXAS1,CHRM5,IFI27,AGMO,MUC12,TYMP,ARHGAP28,LTB
ToppCell Atlas	baaffc9af61f12168d6f7b96eb0b6e98a44a3909	3'-Parenchyma_lung-Immune_Lymphocytic-Lymphocytic_T/NK-CD8-positive,_alpha-beta_T_cell-CD8_T_cells-CD8_T_cells_L.1.1.6.0|3' / 5'-vs-3', Tissue groups, Lineages, Lineage subclass, Cell_type2, Cell_subtype2_L4.5	The Integrated Human Lung Cell Atlas	4.992E-4	1.000E0	1.124E-3	1.233E-2	12	175	RGS14,RHEBL1,MPPED2,CBLN3,TEC,CD53,IL12RB2,KLRB1,GPANK1,FGD3,RLN1,LTB
ToppCell Atlas	454f03e6109d65f5db08dbb41ecc19ffb6bbc4e0	renal_medulla_nuclei-Adult_normal_reference-Mesenchymal-Myocytic_interstitial_cell-Vascular_Smooth_Muscle_Cell-|Adult_normal_reference / Celltypes from Cells and Nuclei per compartment and clinical group	Integrated Single-nucleus and Single-cell RNA-seq of the Adult Human Kidney	4.992E-4	1.000E0	1.124E-3	1.233E-2	12	175	ITGA8,MYO3A,GLP1R,ADIRF,SYNM,PCDHB7,DAAM2,PRDM6,PDE3A,CSRP1,TMEM51-AS1,PLCE1-AS2
ToppCell Atlas	a9f08e1e4c2997dcdd3e5d92daac480da19100b8	renal_cortex_nuclei-CKD+DKD_normotensive-Mesenchymal-Myocytic_interstitial_cell-Vascular_Smooth_Muscle_Cell-|CKD+DKD_normotensive / Celltypes from Cells and Nuclei per compartment and clinical group	Integrated Single-nucleus and Single-cell RNA-seq of the Adult Human Kidney	4.992E-4	1.000E0	1.124E-3	1.233E-2	12	175	A2M,PRR16,PRDM16,CACNA2D3-AS1,CACNA1C-AS1,ADIRF,SYNM,PDE3A,NR2F2-AS1,CRISPLD2,MIR7-3HG,SORBS3
ToppCell Atlas	445ccb9744a3a9ff37164c532afbe769d306b6c8	facs-Kidney-nan-18m-Epithelial-epithelial_cell_of_proximal_tubule|Kidney / Skin_Bladder_Kidney_Mammary_Gland - method, tissue, subtissue, age, lineage, cell ontology and free annotation	Mouse Aging Atlas- Tabula Muris Senis	4.992E-4	1.000E0	1.124E-3	1.233E-2	12	175	AK4,MPST,SLC22A1,LDHD,CBR1,FAM107A,HGD,HPN,CP,DIO1,KHK,NPNT
ToppCell Atlas	c41264e8b7d306d5d3ffa5b29eb36c7131d1cedf	Globus_pallidus-Macroglia-ASTROCYTE-Gja1-Astrocyte.Gja1.Gfap_(Gfap)--|Globus_pallidus / BrainAtlas - Mouse McCarroll V32	Mouse Adult Brain Overview (690k cells, 9 regions, 565 cell clusters)	5.027E-4	1.000E0	1.131E-3	1.241E-2	9	105	EPX,FAM151A,CLDN10,CLDN2,C12orf56,BMP8A,IGSF1,SLC25A18,ASPG
ToppCell Atlas	76b73bc9236030e0703868fa8f7ecee2affe565b	Entopeduncular-Macroglia-ASTROCYTE-Gja1-Astrocyte.Gja1.Myoc_(Myoc)|Entopeduncular / BrainAtlas - Mouse McCarroll V32	Mouse Adult Brain Overview (690k cells, 9 regions, 565 cell clusters)	5.027E-4	1.000E0	1.131E-3	1.241E-2	9	105	KLC3,DNAH17,ECRG4,DMKN,TMEM52,TENT5C,NEK5,DYNLRB2,DSC3
ToppCell Atlas	96566c83999aa625c84a4ed18a6df9daa99f9578	Entopeduncular-Macroglia-ASTROCYTE-Gja1-Astrocyte.Gja1.Myoc_(Myoc)--|Entopeduncular / BrainAtlas - Mouse McCarroll V32	Mouse Adult Brain Overview (690k cells, 9 regions, 565 cell clusters)	5.027E-4	1.000E0	1.131E-3	1.241E-2	9	105	KLC3,DNAH17,ECRG4,DMKN,TMEM52,TENT5C,NEK5,DYNLRB2,DSC3
ToppCell Atlas	ed570cfdd452767dfb4dcae72282fe0fb25a4029	Globus_pallidus-Macroglia-ASTROCYTE-Gja1-Astrocyte.Gja1.Gfap_(Gfap)-|Globus_pallidus / BrainAtlas - Mouse McCarroll V32	Mouse Adult Brain Overview (690k cells, 9 regions, 565 cell clusters)	5.027E-4	1.000E0	1.131E-3	1.241E-2	9	105	EPX,FAM151A,CLDN10,CLDN2,C12orf56,BMP8A,IGSF1,SLC25A18,ASPG
ToppCell Atlas	bfd3395c51a0e868aa92eac4e929de59a3fe8b50	Entopeduncular-Macroglia-ASTROCYTE-Gja1-Astrocyte.Gja1.Myoc_(Myoc)-|Entopeduncular / BrainAtlas - Mouse McCarroll V32	Mouse Adult Brain Overview (690k cells, 9 regions, 565 cell clusters)	5.027E-4	1.000E0	1.131E-3	1.241E-2	9	105	KLC3,DNAH17,ECRG4,DMKN,TMEM52,TENT5C,NEK5,DYNLRB2,DSC3
ToppCell Atlas	ed3a431195c42c96c7d9c420e4b9fb00f415012d	Globus_pallidus-Macroglia-ASTROCYTE-Gja1-Astrocyte.Gja1.Gfap_(Gfap)|Globus_pallidus / BrainAtlas - Mouse McCarroll V32	Mouse Adult Brain Overview (690k cells, 9 regions, 565 cell clusters)	5.027E-4	1.000E0	1.131E-3	1.241E-2	9	105	EPX,FAM151A,CLDN10,CLDN2,C12orf56,BMP8A,IGSF1,SLC25A18,ASPG
ToppCell Atlas	9ed5482b445eacf16d5769f79438098b0e71123a	LPS-IL1RA-Epithelial_alveolar-Mes-Like-AT2_Progenitor|LPS-IL1RA / V2 postpublication: Rhesus Genome Updated; Treatment groups by lineage, cell_type_level1, cell_type_level2	PretermPrimateLungAtlas	5.027E-4	1.000E0	1.131E-3	1.241E-2	9	105	LAMP3,CHAC2,TEX48,HHIP,CENPF,CP,TMEM213,STK32A,EPCAM
ToppCell Atlas	38a457a20701fe23c6326b7282cd0993cdd87082	Entopeduncular-Endothelial-ENDOTHELIAL_STALK-Flt1_2-Endothelial_Stalk.Flt1.Tgfb2_(Tgfb2)|Entopeduncular / BrainAtlas - Mouse McCarroll V32	Mouse Adult Brain Overview (690k cells, 9 regions, 565 cell clusters)	5.055E-4	1.000E0	1.137E-3	1.247E-2	8	84	APCDD1,ALOX12,FOXL2,IL7,CYP26A1,DPP4,RHBDF2,SIGIRR
ToppCell Atlas	59d0415bb6b6b18a94d2c9c6289fa9cbcb2166e3	Entopeduncular-Endothelial-ENDOTHELIAL_STALK-Flt1_2-Endothelial_Stalk.Flt1.Tgfb2_(Tgfb2)-|Entopeduncular / BrainAtlas - Mouse McCarroll V32	Mouse Adult Brain Overview (690k cells, 9 regions, 565 cell clusters)	5.055E-4	1.000E0	1.137E-3	1.247E-2	8	84	APCDD1,ALOX12,FOXL2,IL7,CYP26A1,DPP4,RHBDF2,SIGIRR
ToppCell Atlas	3804a8a4d371eb104da4cde23c2db3df942b44de	Posterior_cortex-Endothelial-ENDOTHELIAL_STALK-Flt1_1-Endothelial_Stalk.Flt1.Gm9946_(Gm9946)--|Posterior_cortex / BrainAtlas - Mouse McCarroll V32	Mouse Adult Brain Overview (690k cells, 9 regions, 565 cell clusters)	5.055E-4	1.000E0	1.137E-3	1.247E-2	8	84	ALOX12,DNAH3,BCL3,BMX,FOXL2,DLL4,IZUMO1,SIGIRR
ToppCell Atlas	e865b8507c27f226eb69ee6c051516f347f79712	Posterior_cortex-Endothelial-ENDOTHELIAL_STALK-Flt1_1-Endothelial_Stalk.Flt1.Gm9946_(Gm9946)-|Posterior_cortex / BrainAtlas - Mouse McCarroll V32	Mouse Adult Brain Overview (690k cells, 9 regions, 565 cell clusters)	5.055E-4	1.000E0	1.137E-3	1.247E-2	8	84	ALOX12,DNAH3,BCL3,BMX,FOXL2,DLL4,IZUMO1,SIGIRR
ToppCell Atlas	43e77117579290446a7e386c0be3459d652d9384	Entopeduncular-Endothelial-ENDOTHELIAL_STALK-Flt1_2-Endothelial_Stalk.Flt1.Tgfb2_(Tgfb2)--|Entopeduncular / BrainAtlas - Mouse McCarroll V32	Mouse Adult Brain Overview (690k cells, 9 regions, 565 cell clusters)	5.055E-4	1.000E0	1.137E-3	1.247E-2	8	84	APCDD1,ALOX12,FOXL2,IL7,CYP26A1,DPP4,RHBDF2,SIGIRR
ToppCell Atlas	39196f7af1a3199ca611acbe7b2e7a76d79c8fdd	Thalamus-Endothelial-ENDOTHELIAL_STALK-Flt1_2-Endothelial_Stalk.Flt1.Vwf_(Vwf)-|Thalamus / BrainAtlas - Mouse McCarroll V32	Mouse Adult Brain Overview (690k cells, 9 regions, 565 cell clusters)	5.055E-4	1.000E0	1.137E-3	1.247E-2	8	84	F5,ALDH1A3,COL6A6,CH25H,HPX,VWF,POU5F1,IZUMO1
ToppCell Atlas	79cdb04e91aa119a128f0fef7a09b59a0edf00a0	Thalamus-Endothelial-ENDOTHELIAL_STALK-Flt1_2-Endothelial_Stalk.Flt1.Vwf_(Vwf)|Thalamus / BrainAtlas - Mouse McCarroll V32	Mouse Adult Brain Overview (690k cells, 9 regions, 565 cell clusters)	5.055E-4	1.000E0	1.137E-3	1.247E-2	8	84	F5,ALDH1A3,COL6A6,CH25H,HPX,VWF,POU5F1,IZUMO1
ToppCell Atlas	7da70a68b28fc0414ac3ac7dcd6f6edb56a5e76d	Posterior_cortex-Endothelial-ENDOTHELIAL_STALK-Flt1_1-Endothelial_Stalk.Flt1.Gm9946_(Gm9946)|Posterior_cortex / BrainAtlas - Mouse McCarroll V32	Mouse Adult Brain Overview (690k cells, 9 regions, 565 cell clusters)	5.055E-4	1.000E0	1.137E-3	1.247E-2	8	84	ALOX12,DNAH3,BCL3,BMX,FOXL2,DLL4,IZUMO1,SIGIRR
ToppCell Atlas	66fc8327fc9c0f9a135e874ad2056ca414cd5148	Thalamus-Endothelial-ENDOTHELIAL_STALK-Flt1_2-Endothelial_Stalk.Flt1.Vwf_(Vwf)--|Thalamus / BrainAtlas - Mouse McCarroll V32	Mouse Adult Brain Overview (690k cells, 9 regions, 565 cell clusters)	5.055E-4	1.000E0	1.137E-3	1.247E-2	8	84	F5,ALDH1A3,COL6A6,CH25H,HPX,VWF,POU5F1,IZUMO1
ToppCell Atlas	0de76acd1b204345dce7f33be2a1ed9fbe9e6da0	facs-Aorta-Heart-3m-Epithelial-epithelial_cell|Aorta / Tongue_Heart_Limb_Muscle_Aorta_Diaphragm - method, tissue, subtissue, age, lineage, cell ontology and free annotation	Mouse Aging Atlas- Tabula Muris Senis	5.097E-4	1.000E0	1.146E-3	1.257E-2	11	151	SST,RNF17,TLL2,IGSF21,CEL,PRSS3,LYPD6B,CCDC177,PVALB,CASS4,ZMAT4
ToppCell Atlas	f5ae450e3daa10540ca8437d05efe2d86ac70960	renal_medulla_nuclei-Hypertensive_with+without-CKD-Immune-Myeloid-Granulocytic-Mast_Cell|Hypertensive_with+without-CKD / Celltypes from Cells and Nuclei per compartment and clinical group	Integrated Single-nucleus and Single-cell RNA-seq of the Adult Human Kidney	5.097E-4	1.000E0	1.146E-3	1.257E-2	11	151	ALOX5,RHOH,BEX1,CD22,NCKAP1L,SLC22A31,SLC45A3,RASSF2,KIT,DSC3,SPATA9
ToppCell Atlas	3105b8c0c401faa92e1ab8223d435b21ed45c5b7	facs-Brain_Myeloid-Cerebellum_-18m-Myeloid-macrophage|Brain_Myeloid / Brain_Non-Myeloid_Brain_Myeloid - method, tissue, subtissue, age, lineage, cell ontology and free annotation	Mouse Aging Atlas- Tabula Muris Senis	5.097E-4	1.000E0	1.146E-3	1.257E-2	11	151	NMUR1,CIITA,MRC1,ANXA2,SP100,SLFN5,PLXND1,CD74,ITGAL,DPP4,LGALS1
ToppCell Atlas	d7577b2416b91a8be0198dea703385f86f816059	Lymphoid|World / shred on cell class and cell subclass (v4)	mouse_P3_lung_dropseq (2716 cells)	5.097E-4	1.000E0	1.146E-3	1.257E-2	11	151	RHOH,SP100,CD163L1,CD22,CD53,CD74,SP110,PTPRC,LTB,RPL3,RPL19
ToppCell Atlas	20b9c8fb966c5d62ff909cc4a4616b109b78cdca	facs-Aorta-Heart-3m-Epithelial-nan|Aorta / Tongue_Heart_Limb_Muscle_Aorta_Diaphragm - method, tissue, subtissue, age, lineage, cell ontology and free annotation	Mouse Aging Atlas- Tabula Muris Senis	5.097E-4	1.000E0	1.146E-3	1.257E-2	11	151	SST,RNF17,TLL2,IGSF21,CEL,PRSS3,LYPD6B,CCDC177,PVALB,CASS4,ZMAT4
ToppCell Atlas	c06a54afe918b14f885d6a85fbcf81e80f33afae	LPS-antiTNF-Epithelial_alveolar-Mes-Like-AT2_Progenitor|LPS-antiTNF / V2 postpublication: Rhesus Genome Updated; Treatment groups by lineage, cell_type_level1, cell_type_level2	PretermPrimateLungAtlas	5.097E-4	1.000E0	1.146E-3	1.257E-2	11	151	SPA17,F10,TPX2,CLSPN,ANKFN1,BUB1B,ZSCAN31,GAS2L3,CDKN3,CENPF,CDCA8
ToppCell Atlas	23b6cf9a36ad0e937f69c75921bddd305a9a526c	normal_Lung-Myeloid_cells-Undetermined|normal_Lung / Location, Cell class and cell subclass	Human Metastatic Lung Adenocarcinoma (Nayoung Kim et al)	5.097E-4	1.000E0	1.146E-3	1.257E-2	11	151	RPLP1,PNMA5,HLX-AS1,MPPED2,TBXAS1,CD74,TMSB10,IGSF21,TMEM51-AS1,TYMP,EEF1A1
ToppCell Atlas	9d03ce73af15ef40c592d19b36aff46bebc14c40	Ciliated_cells-A-IPF_02|World / lung cells shred on cell class, cell subclass, sample id	Pathobiology of Pulmonary Fibrosis (Reyfman et al., 2019)	5.097E-4	1.000E0	1.146E-3	1.257E-2	11	151	TMEM246-AS1,FAM81B,DNAH3,CLDN16,ANKFN1,ARMC3,LCA5L,CCDC81,SPAG6,TEKT1,ODAD2
ToppCell Atlas	f13a117ae26ae525da4f3e837d8f204d00dc6ee3	LPS-antiTNF-Stromal_mesenchymal-Fibroblasts-Monocytes-Macrophages|LPS-antiTNF / V2 postpublication: Rhesus Genome Updated; Treatment groups by lineage, cell_type_level1, cell_type_level2	PretermPrimateLungAtlas	5.097E-4	1.000E0	1.146E-3	1.257E-2	11	151	SLCO6A1,SCUBE1,MTCP1,CLSPN,GLIPR1L1,CD53,LRRC19,RNF212B,CYP3A7,PTPRC,KLRB1
ToppCell Atlas	bee48137d1f5f27a24571a59c835284651d38538	facs-Aorta-Heart-3m-Epithelial|Aorta / Tongue_Heart_Limb_Muscle_Aorta_Diaphragm - method, tissue, subtissue, age, lineage, cell ontology and free annotation	Mouse Aging Atlas- Tabula Muris Senis	5.097E-4	1.000E0	1.146E-3	1.257E-2	11	151	SST,RNF17,TLL2,IGSF21,CEL,PRSS3,LYPD6B,CCDC177,PVALB,CASS4,ZMAT4
ToppCell Atlas	dab10774bc0532a1664fd8ac2b54cffab01be55a	-IPF_04|World / lung cells shred on cell class, cell subclass, sample id	Pathobiology of Pulmonary Fibrosis (Reyfman et al., 2019)	5.240E-4	1.000E0	1.177E-3	1.292E-2	10	128	F10,INE2,COL6A6,HAS2-AS1,CEL,HTR2A,SCARA5,IL12RB2,ASPN,DPYSL3
ToppCell Atlas	5c2e492bc586d0b20a9516022aa363992675e657	TCGA-Endometrium-Primary_Tumor-Endometrial_Adenocarcinoma-Mixed_Serous_and_Endometrioid-5|TCGA-Endometrium / Sample_Type by Project: Shred V9	TCGA OncoMap	5.240E-4	1.000E0	1.177E-3	1.292E-2	10	128	TTYH1,BMP3,ATP13A5,CER1,MYBPHL,LRRC53,IGSF1,PVALB,CELA2B,FAM41C
ToppCell Atlas	58639cfdc70ff6764adcc5c1ce9eba9d033b8209	PBMC-Control-Myeloid-Neutrophil-Neutrophil-Neu_0|Control / Location, Disease Group, Cell group, Cell class and sub_cluster (2021.03.01)	Integration of Multiple Sampling Location of COVID-19 Patients	5.240E-4	1.000E0	1.177E-3	1.292E-2	10	128	SCN7A,ARG1,BMX,SHOC1,C5AR1,MIR924HG,CMTM2,FAM157C,SPDYE2,EEF1AKMT3
ToppCell Atlas	9b3c57d559a5ed8d590dd89b64a57a3227d8c684	PBMC-Control-Myeloid-Neutrophil-Neutrophil-Neu_0|Control / Location, Disease Group, Cell group, Cell class and sub_cluster (2021.03.09)	Integration of Multiple Sampling Location of COVID-19 Patients	5.240E-4	1.000E0	1.177E-3	1.292E-2	10	128	SCN7A,ARG1,BMX,SHOC1,C5AR1,MIR924HG,CMTM2,FAM157C,SPDYE2,EEF1AKMT3
ToppCell Atlas	cfc73cb803ba50a4a8709e19e70e1e399118c849	LPS-antiTNF-Myeloid-Dendritic_cells-Monocytes-Macrophages|LPS-antiTNF / V2 postpublication: Rhesus Genome Updated; Treatment groups by lineage, cell_type_level1, cell_type_level2	PretermPrimateLungAtlas	5.240E-4	1.000E0	1.177E-3	1.292E-2	10	128	FAT2,MRC1,SMOC1,C5AR1,CNBD1,PLG,LRRC63,CPM,PTAFR,PAX8
ToppCell Atlas	33323c97afe509147956b8df9f92ca6b0537e604	kidney_cells-Adult_normal_reference-Epithelial-Intermediate_tubule_epithelial_cell-kidney_loop_of_Henle_thin_descending_limb_epithelial_cell-Descending_Thin_Limb_Cell_Type_2|Adult_normal_reference / Celltypes from Cells and Nuclei per compartment and clinical group	Integrated Single-nucleus and Single-cell RNA-seq of the Adult Human Kidney	5.253E-4	1.000E0	1.177E-3	1.292E-2	12	176	TTYH1,ALDH1A3,SDC2,UQCRHL,RNF182,RGS9,SLC5A8,SLC45A3,IL17RD,NEK5,DIAPH3,DDX59-AS1
ToppCell Atlas	d5cee483d2a60f82fdc67ad447b589d022fe8c97	3'-GW_trimst-1-LargeIntestine-Epithelial-progenitor|GW_trimst-1 / Celltypes from developing, pediatric, Crohn's, & adult GI tract	Cells of the human intestinal tract mapped across space and time	5.253E-4	1.000E0	1.177E-3	1.292E-2	12	176	SLCO1A2,SACS-AS1,STAR,RNF17,TPTE,C12orf56,POU5F1,ZNF99,KCNV2,RTBDN,PVALB,ACOXL
ToppCell Atlas	a3f27b5d7edf2d396c085efbe35305cfa0afa565	facs-Diaphragm-Limb_Muscle-18m-Endothelial-nan|Diaphragm / Tongue_Heart_Limb_Muscle_Aorta_Diaphragm - method, tissue, subtissue, age, lineage, cell ontology and free annotation	Mouse Aging Atlas- Tabula Muris Senis	5.253E-4	1.000E0	1.177E-3	1.292E-2	12	176	SPA17,MMP15,FLT1,LIMS2,SLFN5,MPPED2,PDGFB,ENTREP1,DLL4,PALMD,USHBP1,MMRN2
ToppCell Atlas	77516048aefbe1f48e825052756df0c310c1c486	E16.5-Endothelial-Endothelial_blood-vessel-Macrovascular_EC-AEC|E16.5 / Age_group by Lineage, Lineage_subclass, Cell_type, subtypes-by-prolif	Mouse_Lung_DropSeq_E16-P28	5.253E-4	1.000E0	1.177E-3	1.292E-2	12	176	ALOX12,FOXO1,FLT1,LIMS2,PLXND1,BMX,HIP1,VWF,DLL4,PALMD,USHBP1,MMRN2
ToppCell Atlas	3d372c1d527fcc118d1e5809f2524fc387682472	facs-Skin-Telogen-3m-Lymphocytic-nan|Skin / Skin_Bladder_Kidney_Mammary_Gland - method, tissue, subtissue, age, lineage, cell ontology and free annotation	Mouse Aging Atlas- Tabula Muris Senis	5.253E-4	1.000E0	1.177E-3	1.292E-2	12	176	AVIL,MYLK,CD163L1,MPPED2,MCHR1,CD53,NOSTRIN,PIK3CG,RASSF2,PTPRC,KIT,LTB
ToppCell Atlas	1e430dffddd315d9a1cb4bd7fef5077656351c65	droplet-Liver-Npc-18m-Myeloid-Kupffer_cell|Liver / Large_Intestine_Pancreas_Liver - method, tissue, subtissue, age, lineage, cell ontology and free annotation	Mouse Aging Atlas- Tabula Muris Senis	5.253E-4	1.000E0	1.177E-3	1.292E-2	12	176	FABP7,MRC1,TENT5A,SLFN5,C6,TBXAS1,RAB31,CD53,CD74,ITGAL,PTGIS,PTPRC
ToppCell Atlas	606704098bfdf8bfef740a3544a372fae1e75969	droplet-Lung-LUNG-30m-Lymphocytic-Plasma_cell|Lung / Lung_Trachea - method, tissue, subtissue, age, lineage, cell ontology and free annotation	Mouse Aging Atlas- Tabula Muris Senis	5.253E-4	1.000E0	1.177E-3	1.292E-2	12	176	ERBB3,ST8SIA6,C1orf74,TG,PALM3,BLNK,SDF2L1,PDIA4,TENT5C,LIPC,ORMDL3,TXLNB
ToppCell Atlas	bfa1633e1b7a8a2f04d37fa07284fe9bc0199f46	356C-Myeloid-Macrophage-FABP4+_Macrophage_3|Macrophage / Donor, Lineage, Cell class and subclass (all cells)	Tissue Stability Cell Atlas - Lung Cells	5.253E-4	1.000E0	1.177E-3	1.292E-2	12	176	F10,FGF1,SRPX,C1QTNF7,JCAD,MYO3A,MEDAG,PLCXD3,ASPN,PTGIS,ELOVL2,NOTUM
ToppCell Atlas	0f6770296d7fa453ffbf6ca6d5fdebc888f6eb60	(00)_Basal-(2)_48hpi|(00)_Basal / shred by cell type and Timepoint	Mouse Trachea Epithelial Cells (MTECs)	5.253E-4	1.000E0	1.177E-3	1.292E-2	12	176	RPL41,CLEC2D,SNRPE,PRELID1,TSPO,TMEM54,CD8A,TMSB10,UPK1B,LITAF,CSRP2,TSPAN1
ToppCell Atlas	ed7ba2a3af3b060dec98b60f09f96000a67f7e63	primary_auditory_cortex_(A1C)-Neuronal-Glutamatergic_Excit-Glut_E_(THEMIS)-Glut_IT_L5/L6_Car3_THEMIS-Exc_L5-6_THEMIS_GPR21|primary_auditory_cortex_(A1C) / Sample groups (6 Anatomical region groups), with 5 level hierarchy of cell types	Human Adult Multiple Cortical Areas SMART-seq	5.253E-4	1.000E0	1.177E-3	1.292E-2	12	176	STUM,LIMS2,TUSC7,SWAP70,GFRA1,GAS2L3,TH,CRABP1,SYT10,PRSS3,TRPC7,GNB4
ToppCell Atlas	dc5a22f9d1347f157bdd93e6e5769b983deccf1a	renal_medulla_nuclei-Hypertensive_with+without-CKD-Endothelial-blood_vessel_endothelial_cell_of_kidney-capillary-immature_endothelial_cell-Glomerular_Capillary_Endothelial_Cell|Hypertensive_with+without-CKD / Celltypes from Cells and Nuclei per compartment and clinical group	Integrated Single-nucleus and Single-cell RNA-seq of the Adult Human Kidney	5.253E-4	1.000E0	1.177E-3	1.292E-2	12	176	EMID1,FLT1,ITGA8,LIMS2,S100Z,OVCH1-AS1,TIMP3,NOSTRIN,PDGFB,AFAP1L1,PLAT,IGFBP5
ToppCell Atlas	9c0fb2c6ae84febdf7c3d4e648985f597dcffe7a	facs-Skin-Telogen-3m-Lymphocytic-T_cell|Skin / Skin_Bladder_Kidney_Mammary_Gland - method, tissue, subtissue, age, lineage, cell ontology and free annotation	Mouse Aging Atlas- Tabula Muris Senis	5.253E-4	1.000E0	1.177E-3	1.292E-2	12	176	AVIL,MYLK,CD163L1,MPPED2,MCHR1,CD53,NOSTRIN,PIK3CG,RASSF2,PTPRC,KIT,LTB
ToppCell Atlas	238244294d08975df6bfa26b2b437db3654408ae	5'-GW_trimst-2-SmallIntestine-Hematopoietic-T_cells-ILCP|GW_trimst-2 / Celltypes from developing, pediatric, Crohn's, & adult GI tract	Cells of the human intestinal tract mapped across space and time	5.253E-4	1.000E0	1.177E-3	1.292E-2	12	176	NMUR1,BIRC3,BCAS1,MYO1F,ZNF385C,ARHGAP9,SEC14L6,CD53,TTN,KIT,KLRB1,LTB
ToppCell Atlas	1af28b701c4598ce761f85adbd5d79e4918d265a	wk_08-11-Mesenchymal-Chondrocyte|wk_08-11 / Celltypes from embryonic and fetal-stage human lung	Human embryonic and fetal stage lung cell atlas	5.253E-4	1.000E0	1.177E-3	1.292E-2	12	176	TTYH1,GDF5,SOX8,S100B,FAM180A,ECRG4,SMOC1,MPPED2,NPPC,ITGBL1,TSPAN11,ASPN
ToppCell Atlas	7a74217b7fa1032b918f00a3972dff5fab74671a	normal_Pleural_Fluid-Myeloid_cells-CD163+CD14+_DCs|normal_Pleural_Fluid / Location, Cell class and cell subclass	Human Metastatic Lung Adenocarcinoma (Nayoung Kim et al)	5.253E-4	1.000E0	1.177E-3	1.292E-2	12	176	PNMA5,BCAS1,SPP1,BEX1,BUB1B,SYNM,TUBB2A,HSPA1L,EXOSC4,PIEZO1,MEGF6,TRIM56
ToppCell Atlas	8960b3b9aca11f6edf990dd35a01bb289c176523	PND07-Immune-Immune_Lymphocytic_T/NK-Lymphocytic_T-CD4_T-CD4_T_mature|PND07 / Age_group by Lineage, Lineage_subclass, Cell_type, subtypes-by-prolif	Mouse_Lung_DropSeq_E16-P28	5.253E-4	1.000E0	1.177E-3	1.292E-2	12	176	RPLP1,RPS14,RHOH,SP100,ARHGAP9,CD53,SP110,TENT5C,PTPRC,EEF1A1,LTB,RPL3
ToppCell Atlas	11067b649fe21ac2bb328829ecadc2f64c2c10aa	droplet-Spleen-nan-21m-Lymphocytic-nan|Spleen / Spleen_Marrow_Thymus - method, tissue, subtissue, age, lineage, cell ontology and free annotation	Mouse Aging Atlas- Tabula Muris Senis	5.253E-4	1.000E0	1.177E-3	1.292E-2	12	176	RPL41,RPLP1,RPS14,EVI2A,FAU,ACKR4,ZBTB32,NRP2,CD22,CD74,LGALS1,LIPC
ToppCell Atlas	0fb6b57c3fffc93c40f4989007af4d522666c5e9	Primary_Motor_Cortex_(M1)-Neuronal-Inh_GABAergic-i_Gaba_2-GABA_VIP_2-Inh_L1-3_VIP_GGH|Primary_Motor_Cortex_(M1) / Sample groups (6 Anatomical region groups), with 5 level hierarchy of cell types	Human Adult Multiple Cortical Areas SMART-seq	5.253E-4	1.000E0	1.177E-3	1.292E-2	12	176	FLT1,ZCCHC12,TAC3,HAP1,NR2F2,CCNG2,PDE3A,NR2F2-AS1,IGFBP5,RELN,COL21A1,LGI2
ToppCell Atlas	27e5115fae5f0f63b333bc99fbf6a6d4c9182c46	droplet-Mammary_Gland-nan-21m-Endothelial-basal_cell|Mammary_Gland / Skin_Bladder_Kidney_Mammary_Gland - method, tissue, subtissue, age, lineage, cell ontology and free annotation	Mouse Aging Atlas- Tabula Muris Senis	5.253E-4	1.000E0	1.177E-3	1.292E-2	12	176	PPP1R14A,FAT2,ATP6V1C2,FLT1,LIMS2,MDGA1,BUB1B,C8orf58,TSPAN12,POU3F1,RNF144B,MMRN2
ToppCell Atlas	fb07a047a3a7a8d03bfcc28eea3da2eaa0f6b733	10x5'v1-week_14-16-Myeloid_DC-DC-tDC|week_14-16 / cell types per 3 fetal stages;per 3',per 5'	Blood and immune development in human fetal bone marrow	5.253E-4	1.000E0	1.177E-3	1.292E-2	12	176	PPP1R14A,S100B,CIITA,GRM5-AS1,ANXA2,DBNDD2,SEL1L3,CD74,TMSB10,MYBPHL,SCARA5,DPP4
ToppCell Atlas	35610e7ac9902687e222641202409bab279c3998	droplet-Kidney-KIDNEY-30m-Lymphocytic-plasma_cell|Kidney / Skin_Bladder_Kidney_Mammary_Gland - method, tissue, subtissue, age, lineage, cell ontology and free annotation	Mouse Aging Atlas- Tabula Muris Senis	5.253E-4	1.000E0	1.177E-3	1.292E-2	12	176	RPL41,EVI2A,ERMN,C1orf74,TG,BLNK,PIK3CG,SDF2L1,PDIA4,TENT5C,PYCR1,LIPC
ToppCell Atlas	130238f0707541c511f479619c4f7a3593ef0ebf	droplet-Spleen-nan-21m-Lymphocytic|Spleen / Spleen_Marrow_Thymus - method, tissue, subtissue, age, lineage, cell ontology and free annotation	Mouse Aging Atlas- Tabula Muris Senis	5.253E-4	1.000E0	1.177E-3	1.292E-2	12	176	RPL41,RPLP1,RPS14,EVI2A,FAU,ACKR4,ZBTB32,NRP2,CD22,CD74,LGALS1,LIPC
ToppCell Atlas	0475db3f860de1e216cbdeb886f7a75b9f4fc801	droplet-Kidney-nan-21m|Kidney / Skin_Bladder_Kidney_Mammary_Gland - method, tissue, subtissue, age, lineage, cell ontology and free annotation	Mouse Aging Atlas- Tabula Muris Senis	5.253E-4	1.000E0	1.177E-3	1.292E-2	12	176	SOD1,SPP1,TCEAL8,CBR1,CLDN2,FAM107A,TIMP3,TNS1,DBI,ELOVL2,DIO1,NPNT
ToppCell Atlas	6548797336c9f4ca0f38e74a2c629e2a4defa252	E18.5-Immune-Immune_Myeloid-Monocytic-Macrophage-AM|E18.5 / Age_group by Lineage, Lineage_subclass, Cell_type, subtypes-by-prolif	Mouse_Lung_DropSeq_E16-P28	5.253E-4	1.000E0	1.177E-3	1.292E-2	12	176	F10,APRT,SPP1,C5AR1,RAB32,CD53,IL18,METRNL,DBI,ITGAL,PTPRC,SERPINB1
ToppCell Atlas	3494ffa8555e6edf4b1250e10434bae9b73ec845	droplet-Liver-Npc-18m-Endothelial-endothelial_cell_of_hepatic_sinusoid|Liver / Large_Intestine_Pancreas_Liver - method, tissue, subtissue, age, lineage, cell ontology and free annotation	Mouse Aging Atlas- Tabula Muris Senis	5.253E-4	1.000E0	1.177E-3	1.292E-2	12	176	MRC1,FLT1,ACKR4,PLXND1,NRP2,FRAT2,TIMP3,FCRLB,DLL4,PLSCR4,USHBP1,MMRN2
ToppCell Atlas	eea554ea75580f8dd5fefb57e7f33441ab86b884	3'-GW_trimst-1-LargeIntestine-Epithelial-progenitor-Germ|GW_trimst-1 / Celltypes from developing, pediatric, Crohn's, & adult GI tract	Cells of the human intestinal tract mapped across space and time	5.253E-4	1.000E0	1.177E-3	1.292E-2	12	176	SLCO1A2,SACS-AS1,STAR,RNF17,TPTE,C12orf56,POU5F1,ZNF99,KCNV2,RTBDN,PVALB,ACOXL
ToppCell Atlas	1f8d5a48fedbb4c86272c9b5a0f1ef573350357b	PND03-Immune-Immune_Myeloid-Granulocytic-Basophil-Basophil_G2M|PND03 / Age_group by Lineage, Lineage_subclass, Cell_type, subtypes-by-prolif	Mouse_Lung_DropSeq_E16-P28	5.253E-4	1.000E0	1.177E-3	1.292E-2	12	176	ALOX5,TENT5A,TPX2,CLSPN,BCS1L,BUB1B,ARHGAP9,TEC,CDKN3,CENPF,CDCA8,BORA
ToppCell Atlas	8e0ac3ad5e47614b4befabd674a40e3eaae553f3	Brain_organoid-organoid_Kanton_Nature-Organoid-1M-Radial_glial-RGCs_early_2|Organoid-1M / Sample Type, Dataset, Time_group, and Cell type.	Integration of Four Brain Organoid Datasets and One Fetal Brain Dataset	5.253E-4	1.000E0	1.177E-3	1.292E-2	12	176	FAM81B,RHOH,SLC17A8,ARMC3,CFAP90,WNT10B,SPAG6,PTPRC,TEKT1,M1AP,MARVELD2,RPL10
ToppCell Atlas	7b3f3d9b33770edf294cee0eccaf8a46f9331461	facs-Skin-Telogen-3m-Lymphocytic|Skin / Skin_Bladder_Kidney_Mammary_Gland - method, tissue, subtissue, age, lineage, cell ontology and free annotation	Mouse Aging Atlas- Tabula Muris Senis	5.253E-4	1.000E0	1.177E-3	1.292E-2	12	176	AVIL,MYLK,CD163L1,MPPED2,MCHR1,CD53,NOSTRIN,PIK3CG,RASSF2,PTPRC,KIT,LTB
ToppCell Atlas	045b12c90f7dd49a9778dadcdf8f18125b380531	wk_15-18-Epithelial-Proximal_epithelial-SMG_basal_2|wk_15-18 / Celltypes from embryonic and fetal-stage human lung	Human embryonic and fetal stage lung cell atlas	5.253E-4	1.000E0	1.177E-3	1.292E-2	12	176	F3,FGF1,KLC3,PLPP2,SOX10,ADAMTS18,NPPC,CH25H,CLDN10,WNT10B,KLK10,ITGA2
ToppCell Atlas	4be270f6bb7da4070f972aca403109751646d155	3'_v3-GI_small-bowel-Myeloid_Mac-Macrophage|GI_small-bowel / Manually curated celltypes from each tissue	Cross-tissue immune cell analysis reveals tissue-specific features in humans	5.253E-4	1.000E0	1.177E-3	1.292E-2	12	176	MRC1,FN1,LIMS2,SVIL,SERPING1,C5AR1,PDGFC,RAB31,GAS2L3,IFI27,SEPTIN10,SOWAHC
ToppCell Atlas	d43f6b7828b98e1dab7b726a5f99499d65a7db80	droplet-Liver-Npc-18m-Endothelial|Liver / Large_Intestine_Pancreas_Liver - method, tissue, subtissue, age, lineage, cell ontology and free annotation	Mouse Aging Atlas- Tabula Muris Senis	5.253E-4	1.000E0	1.177E-3	1.292E-2	12	176	MRC1,FLT1,ACKR4,PLXND1,NRP2,FRAT2,TIMP3,FCRLB,DLL4,PLSCR4,USHBP1,MMRN2
ToppCell Atlas	a9e77681bcd36c382d53eb6f771349d55f98d744	PND01-Endothelial-Endothelial_lymphatic-Lymphatic_EC-LEC-LEC_prolif|PND01 / Age_group by Lineage, Lineage_subclass, Cell_type, subtypes-by-prolif	Mouse_Lung_DropSeq_E16-P28	5.253E-4	1.000E0	1.177E-3	1.292E-2	12	176	EMID1,MCM7,MRC1,RAD51AP1,NRP2,PCDHB7,NTN1,RELN,TBC1D8B,FAM217A,GJC2,TIMM10
ToppCell Atlas	96779273b94345250cf53ba671203345b43d9e00	E16.5-Endothelial-Endothelial_blood-vessel-Macrovascular_EC-AEC-AEC_mature|E16.5 / Age_group by Lineage, Lineage_subclass, Cell_type, subtypes-by-prolif	Mouse_Lung_DropSeq_E16-P28	5.253E-4	1.000E0	1.177E-3	1.292E-2	12	176	ALOX12,FOXO1,FLT1,LIMS2,PLXND1,BMX,HIP1,VWF,DLL4,PALMD,USHBP1,MMRN2
ToppCell Atlas	acb9e29773030f6452a069f8f7e53eab68ab7bd3	droplet-Lung-LUNG-30m-Lymphocytic-plasma_cell|Lung / Lung_Trachea - method, tissue, subtissue, age, lineage, cell ontology and free annotation	Mouse Aging Atlas- Tabula Muris Senis	5.253E-4	1.000E0	1.177E-3	1.292E-2	12	176	ERBB3,ST8SIA6,C1orf74,TG,PALM3,BLNK,SDF2L1,PDIA4,TENT5C,LIPC,ORMDL3,TXLNB
ToppCell Atlas	64e426f5e84884ce2c29acf6f4b958962a63927f	renal_medulla_nuclei-CKD+DKD_normotensive-Endothelial-blood_vessel_endothelial_cell_of_kidney-capillary-immature_endothelial_cell-Glomerular_Capillary_Endothelial_Cell|CKD+DKD_normotensive / Celltypes from Cells and Nuclei per compartment and clinical group	Integrated Single-nucleus and Single-cell RNA-seq of the Adult Human Kidney	5.253E-4	1.000E0	1.177E-3	1.292E-2	12	176	JCAD,FLT1,ITGA8,LIMS2,NOSTRIN,AFAP1L1,PLAT,DLL4,IGFBP5,OLFML2A,DSCAM,MYOZ3
ToppCell Atlas	c736a773a1b9cb16b51849a3bf0ccd9aeec7b342	Frontal_cortex-Endothelial-ENDOTHELIAL_STALK-Flt1_1-Endothelial_Stalk.Flt1.Gkn3_(Gkn3)|Frontal_cortex / BrainAtlas - Mouse McCarroll V32	Mouse Adult Brain Overview (690k cells, 9 regions, 565 cell clusters)	5.352E-4	1.000E0	1.199E-3	1.315E-2	7	65	SNAI3,CIITA,ALOX12,BMX,FOXL2,DYNLT2,DLL4
ToppCell Atlas	a4873ffa71ac0016c9abce82cb4e1060946627cd	Hippocampus-Neuronal-Inhibitory-iN1(Gad1Gad2_Th)-Cpne5-Inhibitory_Gad1Gad2_Htr3a.Cpne5_(Interneuron,__(candidate_CGE-derived_5))|Hippocampus / BrainAtlas - Mouse McCarroll V32	Mouse Adult Brain Overview (690k cells, 9 regions, 565 cell clusters)	5.352E-4	1.000E0	1.199E-3	1.315E-2	7	65	CCDC178,REDIC1,TG,HSD17B1,CRABP1,GSG1,MIR155HG
ToppCell Atlas	350f33bcc5924d7e3c3318391d33a984763fe206	Frontal_cortex-Endothelial-ENDOTHELIAL_STALK-Flt1_1-Endothelial_Stalk.Flt1.Gkn3_(Gkn3)--|Frontal_cortex / BrainAtlas - Mouse McCarroll V32	Mouse Adult Brain Overview (690k cells, 9 regions, 565 cell clusters)	5.352E-4	1.000E0	1.199E-3	1.315E-2	7	65	SNAI3,CIITA,ALOX12,BMX,FOXL2,DYNLT2,DLL4
ToppCell Atlas	9cc767bfb26231af3bdb9423978b68ee42797cf4	Hippocampus-Neuronal-Inhibitory-iN1(Gad1Gad2_Th)-Cpne5-Inhibitory_Gad1Gad2_Htr3a.Cpne5_(Interneuron,__(candidate_CGE-derived_5))-|Hippocampus / BrainAtlas - Mouse McCarroll V32	Mouse Adult Brain Overview (690k cells, 9 regions, 565 cell clusters)	5.352E-4	1.000E0	1.199E-3	1.315E-2	7	65	CCDC178,REDIC1,TG,HSD17B1,CRABP1,GSG1,MIR155HG
ToppCell Atlas	db5db7d5811a714535bdb367c5e2863a3edf89a0	Hippocampus-Neuronal-Inhibitory-iN1(Gad1Gad2_Th)-Cpne5|Hippocampus / BrainAtlas - Mouse McCarroll V32	Mouse Adult Brain Overview (690k cells, 9 regions, 565 cell clusters)	5.352E-4	1.000E0	1.199E-3	1.315E-2	7	65	CCDC178,REDIC1,TG,HSD17B1,CRABP1,GSG1,MIR155HG
ToppCell Atlas	8f7eac868f1605830cc97d9d1676f3ebff47d49b	Frontal_cortex-Endothelial-ENDOTHELIAL_STALK-Flt1_1-Endothelial_Stalk.Flt1.Gkn3_(Gkn3)-|Frontal_cortex / BrainAtlas - Mouse McCarroll V32	Mouse Adult Brain Overview (690k cells, 9 regions, 565 cell clusters)	5.352E-4	1.000E0	1.199E-3	1.315E-2	7	65	SNAI3,CIITA,ALOX12,BMX,FOXL2,DYNLT2,DLL4
ToppCell Atlas	72499e4d2b374ef5f1621c89d94727ecf4bd4d5d	Basal_cells-Donor_02|World / lung cells shred on cell class, cell subclass, sample id	Pathobiology of Pulmonary Fibrosis (Reyfman et al., 2019)	5.388E-4	1.000E0	1.206E-3	1.323E-2	11	152	F10,FAT2,NYNRIN,FHL2,LRIG3,PLPP2,CH25H,PCDHB3,CLDN10,IGFBP5,ITGA2
ToppCell Atlas	7a1072315cce71eefe2d32149a107d5648999968	367C-Myeloid-Macrophage-FABP4+_Macrophage_2|Macrophage / Donor, Lineage, Cell class and subclass (all cells)	Tissue Stability Cell Atlas - Lung Cells	5.388E-4	1.000E0	1.206E-3	1.323E-2	11	152	RTKN,TMEM200A,IL17RB,FGF22,LIMS2,MTCP1,KIAA2012,AFAP1L1,PIEZO1,PIH1D2,CELA2B
ToppCell Atlas	c8faa83dcaddb2ce2bb890f90dd8e676f7dcb1b3	PND01-Immune-Immune_Myeloid-DC|PND01 / Age_group by Lineage, Lineage_subclass, Cell_type, subtypes-by-prolif	Mouse_Lung_DropSeq_E16-P28	5.388E-4	1.000E0	1.206E-3	1.323E-2	11	152	MCMDC2,ADCY7,CIITA,MYO1F,HAP1,CD74,PDE6A,PIK3CG,SDF2L1,FGD3,LTB
ToppCell Atlas	a4d50e9af02231c5573aee905cf0905391e6da34	Tracheal-10x3prime_v2-Immune_Myeloid-Mast_cell|10x3prime_v2 / Cell types per location group and 10X technology with lineage, and cell group designations	A spatial multi-omics atlas of the human lung reveals a novel immune cell survival niche	5.388E-4	1.000E0	1.206E-3	1.323E-2	11	152	MAOB,ALOX5,RHOH,ZBTB32,ST8SIA6,CD22,CPM,SLC45A3,PVALB,KIT,SPATA9
ToppCell Atlas	c3f00beb8b6fde99263d5ed6bbe3c2415d02f91d	PND01-Immune-Immune_Myeloid-DC-cDC2-cDC2_mature|PND01 / Age_group by Lineage, Lineage_subclass, Cell_type, subtypes-by-prolif	Mouse_Lung_DropSeq_E16-P28	5.388E-4	1.000E0	1.206E-3	1.323E-2	11	152	MCMDC2,ADCY7,CIITA,MYO1F,HAP1,CD74,PDE6A,PIK3CG,SDF2L1,FGD3,LTB
ToppCell Atlas	dbfb4d4de36ef9f5c7da1950baa915b12788685e	368C-Fibroblasts-Fibroblast-H-|368C / Donor, Lineage, Cell class and subclass (all cells)	Tissue Stability Cell Atlas - Lung Cells	5.388E-4	1.000E0	1.206E-3	1.323E-2	11	152	FGF1,CTXN2,MDGA1,AVPR1A,STBD1,PALM3,OIP5,CRYZ,KCNT2,DYNLRB2,MEGF6
ToppCell Atlas	cefc0ab592e99badf145fb95adf9906cb81be81c	PND01-Immune-Immune_Myeloid-DC-cDC2|PND01 / Age_group by Lineage, Lineage_subclass, Cell_type, subtypes-by-prolif	Mouse_Lung_DropSeq_E16-P28	5.388E-4	1.000E0	1.206E-3	1.323E-2	11	152	MCMDC2,ADCY7,CIITA,MYO1F,HAP1,CD74,PDE6A,PIK3CG,SDF2L1,FGD3,LTB
ToppCell Atlas	321d322d58c12fd752de4e8ea873f3f367302813	Tracheal-10x3prime_v2-Immune_Myeloid-Mast_cell-Mast_cell|10x3prime_v2 / Cell types per location group and 10X technology with lineage, and cell group designations	A spatial multi-omics atlas of the human lung reveals a novel immune cell survival niche	5.388E-4	1.000E0	1.206E-3	1.323E-2	11	152	MAOB,ALOX5,RHOH,ZBTB32,ST8SIA6,CD22,CPM,SLC45A3,PVALB,KIT,SPATA9
ToppCell Atlas	0cb5f4dfae04e3f4eba502bbf229007d5fa3884d	kidney_cells-Renal_AKI_(acute_kidney_injury)-Mesenchymal-Myocytic_interstitial_cell-Vascular_Smooth_Muscle_Cell|Renal_AKI_(acute_kidney_injury) / Celltypes from Cells and Nuclei per compartment and clinical group	Integrated Single-nucleus and Single-cell RNA-seq of the Adult Human Kidney	5.388E-4	1.000E0	1.206E-3	1.323E-2	11	152	A2M,MIR133A1HG,ADRA1D,ITGA8,HES4,MYLK,ADIRF,SYNM,TIMP3,PDE3A,KCNT2
ToppCell Atlas	eb7ff36792c3c54ac88cfe976f84016b70b1a1d7	367C-Lymphocytic-CD4_T-cell-Treg_cell_4|CD4_T-cell / Donor, Lineage, Cell class and subclass (all cells)	Tissue Stability Cell Atlas - Lung Cells	5.388E-4	1.000E0	1.206E-3	1.323E-2	11	152	F5,CDKL4,AR,B3GALT2,SEC14L6,CDR1,HPX,TMT1A,TMEM51-AS1,C2orf81,LTB
ToppCell Atlas	9f3682da00fd627e80aa820ecc6f5fed23b9738a	368C-Fibroblasts-Fibroblast-H|368C / Donor, Lineage, Cell class and subclass (all cells)	Tissue Stability Cell Atlas - Lung Cells	5.388E-4	1.000E0	1.206E-3	1.323E-2	11	152	FGF1,CTXN2,MDGA1,AVPR1A,STBD1,PALM3,OIP5,CRYZ,KCNT2,DYNLRB2,MEGF6
ToppCell Atlas	ba89ffb5a8bb33c188f854f54b39123b6d73496a	kidney_cells-Renal_AKI_(acute_kidney_injury)-Mesenchymal-Myocytic_interstitial_cell-Vascular_Smooth_Muscle_Cell-|Renal_AKI_(acute_kidney_injury) / Celltypes from Cells and Nuclei per compartment and clinical group	Integrated Single-nucleus and Single-cell RNA-seq of the Adult Human Kidney	5.388E-4	1.000E0	1.206E-3	1.323E-2	11	152	A2M,MIR133A1HG,ADRA1D,ITGA8,HES4,MYLK,ADIRF,SYNM,TIMP3,PDE3A,KCNT2
ToppCell Atlas	7079111add27d7b3411dfe739280d62dc256a174	Frontal_cortex-Endothelial-ENDOTHELIAL_TIP-Dcn_2-Dcn_2_2-Endothelial_Tip.Dcn.Dapl1_(Dapl1)|Frontal_cortex / BrainAtlas - Mouse McCarroll V32	Mouse Adult Brain Overview (690k cells, 9 regions, 565 cell clusters)	5.389E-4	1.000E0	1.206E-3	1.323E-2	9	106	LRTM1,FAT2,SLC5A8,PRDM6,CHRM5,UPK1B,WNT11,KLK10,TMPRSS11A
ToppCell Atlas	d8868c10785e52a1c22c91e1d0e208f2070393bb	Control-Epithelial_alveolar-AT_1-AT2|Control / V2 postpublication: Rhesus Genome Updated; Treatment groups by lineage, cell_type_level1, cell_type_level2	PretermPrimateLungAtlas	5.389E-4	1.000E0	1.206E-3	1.323E-2	9	106	LRTM1,TENT5A,TTC39A,BMP3,DMKN,BLNK,CP,SLC25A18,TSPAN1
ToppCell Atlas	a6334b67be05f78145b57271b7959471b80bd67f	Frontal_cortex-Endothelial-ENDOTHELIAL_TIP-Dcn_2-Dcn_2_2-Endothelial_Tip.Dcn.Dapl1_(Dapl1)-|Frontal_cortex / BrainAtlas - Mouse McCarroll V32	Mouse Adult Brain Overview (690k cells, 9 regions, 565 cell clusters)	5.389E-4	1.000E0	1.206E-3	1.323E-2	9	106	LRTM1,FAT2,SLC5A8,PRDM6,CHRM5,UPK1B,WNT11,KLK10,TMPRSS11A
ToppCell Atlas	065bebd22031f143e90a407f952b444a3f8818c7	facs-Marrow-Granulocytes-3m-Myeloid|Marrow / Spleen_Marrow_Thymus - method, tissue, subtissue, age, lineage, cell ontology and free annotation	Mouse Aging Atlas- Tabula Muris Senis	5.525E-4	1.000E0	1.233E-3	1.353E-2	12	177	F5,ALOX5,ANXA2,MYO1F,BMX,SVIL,GOLIM4,C5AR1,PSTPIP2,GCA,PRDX5,CRISPLD2
ToppCell Atlas	84591e28482ab62a5ef41e61043eb64912766356	E16.5-Immune-Immune_Myeloid-Megakaryocyte/Platelet-Megakaryocyte/Platelet|E16.5 / Age_group by Lineage, Lineage_subclass, Cell_type, subtypes-by-prolif	Mouse_Lung_DropSeq_E16-P28	5.525E-4	1.000E0	1.233E-3	1.353E-2	12	177	F5,F10,ALOX12,NEAT1,CDH23,GPR146,TBXAS1,TEC,TG,VWF,FGD3,LIPC
ToppCell Atlas	653bb62a3744d4024ab3186ee01d410ed62832a6	COVID-19-B_cells-Activated_B_cells|COVID-19 / group, cell type (main and fine annotations)	COVID-19 Lung Autopsy Data (SCP1219)	5.525E-4	1.000E0	1.233E-3	1.353E-2	12	177	WNT16,CHD7,RHOH,TSBP1,SEL1L3,ANGPTL1,CD22,BLNK,TTN,SP110,PTPRC,LTB
ToppCell Atlas	66ffa279147961080c104242a08b176e301d80e3	kidney_cells-Adult_normal_reference-Endothelial-lymphatic_endothelial_cell|Adult_normal_reference / Celltypes from Cells and Nuclei per compartment and clinical group	Integrated Single-nucleus and Single-cell RNA-seq of the Adult Human Kidney	5.525E-4	1.000E0	1.233E-3	1.353E-2	12	177	ZNF354C,MRC1,ANGPT2,ANXA2,NRP2,GPR146,FLRT2,TSPAN11,RELN,PIEZO1,GJC2,ARL4A
ToppCell Atlas	fbead6e56271b1f1d447f89857de444ebe7157b0	Anterior_Cingulate_gyrus_(CgG)-Neuronal-Glutamatergic_Excit-Glut_B_(ET)|Anterior_Cingulate_gyrus_(CgG) / Sample groups (6 Anatomical region groups), with 5 level hierarchy of cell types	Human Adult Multiple Cortical Areas SMART-seq	5.525E-4	1.000E0	1.233E-3	1.353E-2	12	177	ATP6V1C2,SLC66A1LP,GFRA1,BMP3,OVCH1-AS1,GYG2,TEC,SLC5A8,POU3F1,COL21A1,MIR7-3HG,DSC3
ToppCell Atlas	f73ed860685a724591d0f543a9ac4e868aff92f5	facs-Liver-Non-hepatocytes|Liver / Large_Intestine_Pancreas_Liver - method, tissue, subtissue, age, lineage, cell ontology and free annotation	Mouse Aging Atlas- Tabula Muris Senis	5.525E-4	1.000E0	1.233E-3	1.353E-2	12	177	RPL41,RPS28,SP100,CD53,CD74,TMSB10,SP110,INHBB,ITGAL,PTPRC,KIT,LTB
ToppCell Atlas	b41e975e8368e2618b015be095efe8c0e001c78b	facs-Marrow-Granulocytes-24m-Myeloid-granulocytopoietic_cell|Marrow / Spleen_Marrow_Thymus - method, tissue, subtissue, age, lineage, cell ontology and free annotation	Mouse Aging Atlas- Tabula Muris Senis	5.525E-4	1.000E0	1.233E-3	1.353E-2	12	177	F5,ALOX5,AGPAT2,TPX2,TNNT1,CDKN3,CENPF,SERPINE2,GCA,PRDX5,CDCA8,SERPINB1
ToppCell Atlas	cbad1a23851151dbef01ea2af960e6f0944f838b	nucseq-Epithelial-Epithelial_Airway-Basal/Suprabasal|nucseq / Celltype signatures by Technology, Lineage, Lineage_subclass, Celltype_group, Cell_type2	Human Cell Ref v1.1	5.525E-4	1.000E0	1.233E-3	1.353E-2	12	177	CCDC144NL-AS1,F3,FAT2,FHL2,AR,NPPC,SEMA5A,NTN1,BACE2,CP,ITGA2,DSC3
ToppCell Atlas	15d1de38e4f1a0d4a786d83ee92240f44bdff006	facs-Marrow-Granulocytes-24m-Myeloid-granulocytopoietic_cell|Marrow / Spleen_Marrow_Thymus - method, tissue, subtissue, age, lineage, cell ontology and free annotation	Mouse Aging Atlas- Tabula Muris Senis	5.525E-4	1.000E0	1.233E-3	1.353E-2	12	177	F5,ALOX5,AGPAT2,TPX2,TNNT1,CDKN3,CENPF,SERPINE2,GCA,PRDX5,CDCA8,SERPINB1
ToppCell Atlas	0f210cfb61b873c5fd77dc17eadf4d017306500e	nucseq-Epithelial-Epithelial_Airway-Secretory/RAS-Secretory|nucseq / Celltype signatures by Technology, Lineage, Lineage_subclass, Celltype_group, Cell_type2	Human Cell Ref v1.1	5.525E-4	1.000E0	1.233E-3	1.353E-2	12	177	CCDC144NL-AS1,ALDH1A3,AR,HES4,FER1L6,NTN1,BACE2,CP,LYPD6B,KLK10,TSPAN1,CATSPERB
ToppCell Atlas	4d67e24653caa318039870114849426ff2582e0c	Mid-temporal_gyrus_(MTG)-Neuronal-Inh_GABAergic-i_Gaba_3-GABA_PVALB_2-Inh_L3-6_PVALB_MFI2_(Chandelier_2)|Mid-temporal_gyrus_(MTG) / Sample groups (6 Anatomical region groups), with 5 level hierarchy of cell types	Human Adult Multiple Cortical Areas SMART-seq	5.525E-4	1.000E0	1.233E-3	1.353E-2	12	177	TAFA4,ALK,ANXA2,PDE3A,DPP10-AS3,LRRC63,PLCXD3,INHBB,METRNL,PVALB,NPNT,RET
ToppCell Atlas	b01d7a6a78169962123ddfb0bb588f51d138ad02	wk_15-18-Mesenchymal-Chondrocyte-Resting_chondrocyte|wk_15-18 / Celltypes from embryonic and fetal-stage human lung	Human embryonic and fetal stage lung cell atlas	5.525E-4	1.000E0	1.233E-3	1.353E-2	12	177	TTYH1,GDF5,SOX8,S100B,ECRG4,PRDM16,GLUD2,DAAM2,RNF144B,KCTD4,STK32A,FIGNL2-DT
ToppCell Atlas	bde307e67ad8e48a5ff4c0827015f4688f6b3e46	Anterior_Cingulate_gyrus_(CgG)-Neuronal-Glutamatergic_Excit-Glut_A_(CT)-Glut_CT_L6_FEZF2|Anterior_Cingulate_gyrus_(CgG) / Sample groups (6 Anatomical region groups), with 5 level hierarchy of cell types	Human Adult Multiple Cortical Areas SMART-seq	5.525E-4	1.000E0	1.233E-3	1.353E-2	12	177	SGCG,BIRC3,RGS9,S100Z,SEL1L3,SEMA5A,IGSF21,ATP8B1,KL,CSRP2,LHFPL5,GNG12-AS1
ToppCell Atlas	1f5b6498364b2017c4d49cd337d6e91c8e4f840d	3'-GW_trimst-2-LargeIntestine-Epithelial-mature_enterocytic-Enterocyte|GW_trimst-2 / Celltypes from developing, pediatric, Crohn's, & adult GI tract	Cells of the human intestinal tract mapped across space and time	5.525E-4	1.000E0	1.233E-3	1.353E-2	12	177	ERBB3,TMC4,ZNF385C,C6,FRAT2,TMEM141,CEL,MYBPHL,TMEM52,PRSS3,ASPG,CELA2B
ToppCell Atlas	3a85aa2bf3f2fdbea57d22d68e022cb3f6c2eb65	5'-Adult-Appendix-Endothelial-lymphatic_endothelial-LEC5_(CLDN11+)|Adult / Celltypes from developing, pediatric, Crohn's, & adult GI tract	Cells of the human intestinal tract mapped across space and time	5.525E-4	1.000E0	1.233E-3	1.353E-2	12	177	DEGS2,ANGPT2,RADIL,B3GALT2,GPR146,GPER1,TSPAN4,TTN,BACE2,NKD1,KCNF1,ZFY-AS1
ToppCell Atlas	7d73643beb007032e757f2611121c4f3027aecf5	5'-GW_trimst-1.5-SmallIntestine-Hematopoietic-T_cells-SELL+_CD4_T|GW_trimst-1.5 / Celltypes from developing, pediatric, Crohn's, & adult GI tract	Cells of the human intestinal tract mapped across space and time	5.525E-4	1.000E0	1.233E-3	1.353E-2	12	177	EVI2A,NMUR1,SNAI3,RHOH,CLEC2D,CD8A,CD53,SPAG6,PTPRC,NOTUM,KLRB1,LTB
ToppCell Atlas	41cbb2c109eaa7be366fc0510cce64abc06837b4	droplet-Kidney-nan-21m-Lymphocytic-CD45____plasma_cell|Kidney / Skin_Bladder_Kidney_Mammary_Gland - method, tissue, subtissue, age, lineage, cell ontology and free annotation	Mouse Aging Atlas- Tabula Muris Senis	5.525E-4	1.000E0	1.233E-3	1.353E-2	12	177	EVI2A,CDH23,P4HA3,C21orf91,PIK3CG,SDF2L1,PDIA4,TENT5C,ITGAL,IZUMO1,PYCR1,LIPC
ToppCell Atlas	227d4f423b00be2e0c5797e2c5275d342e69a0f4	kidney_cells-Adult_normal_reference-Endothelial-lymphatic_endothelial_cell-lymphatic_endothelial_cell_of_renal_cortex|Adult_normal_reference / Celltypes from Cells and Nuclei per compartment and clinical group	Integrated Single-nucleus and Single-cell RNA-seq of the Adult Human Kidney	5.525E-4	1.000E0	1.233E-3	1.353E-2	12	177	ZNF354C,MRC1,ANGPT2,ANXA2,NRP2,GPR146,FLRT2,TSPAN11,RELN,PIEZO1,GJC2,ARL4A
ToppCell Atlas	872f05dca01e6d89a0b69d1a34840f09a2fa1948	droplet-Fat-Scat-18m-Lymphocytic|Fat / Fat_BAT_GAT_MAT_SCAT - method, tissue, subtissue, age, lineage, cell ontology and free annotation	Mouse Aging Atlas- Tabula Muris Senis	5.525E-4	1.000E0	1.233E-3	1.353E-2	12	177	RPL27,RPL38,RPLP1,RPS14,FAU,RHOH,CD8A,CD53,PTPRC,EEF1A1,LTB,RPL19
ToppCell Atlas	0176ffa5e66fa684d0a8264af0db8f77fc391afd	5'-Adult-SmallIntestine-Hematopoietic-Myeloid-Mast_cell|Adult / Celltypes from developing, pediatric, Crohn's, & adult GI tract	Cells of the human intestinal tract mapped across space and time	5.525E-4	1.000E0	1.233E-3	1.353E-2	12	177	MAOB,FHL3,ALOX5,TENT5A,GCK,MPPED2,BACE2,CPM,SLC45A3,ARHGAP18,PVALB,KIT
ToppCell Atlas	a25ca82c4bda033ee113f8ecb4a541b22e7a29ca	Anterior_Cingulate_gyrus_(CgG)-Neuronal-Glutamatergic_Excit-Glut_B_(ET)-Glut_ET_L5_FEZF2|Anterior_Cingulate_gyrus_(CgG) / Sample groups (6 Anatomical region groups), with 5 level hierarchy of cell types	Human Adult Multiple Cortical Areas SMART-seq	5.525E-4	1.000E0	1.233E-3	1.353E-2	12	177	ATP6V1C2,SLC66A1LP,GFRA1,BMP3,OVCH1-AS1,GYG2,TEC,SLC5A8,POU3F1,COL21A1,MIR7-3HG,DSC3
ToppCell Atlas	9e65b39fd797b6ce204b6480415810d1923acee5	3'-Airway_Nasal-Epithelial-Airway_epithelium-respiratory_basal_cell-Suprabasal-Suprabasal_L.0.0.3.1|3' / 5'-vs-3', Tissue groups, Lineages, Lineage subclass, Cell_type2, Cell_subtype2_L4.5	The Integrated Human Lung Cell Atlas	5.525E-4	1.000E0	1.233E-3	1.353E-2	12	177	C5orf67,LRTM1,CCDC178,FHL2,ADIRF,NPPC,CBR1,LEMD1,SERPINE2,HSPA2,PSAT1,CSRP2
ToppCell Atlas	0d6167c6a11c7dec0717ae7c8b4c45341585804f	PND14-Immune-Immune_Lymphocytic_T/NK-Lymphocytic_T-CD4_T|PND14 / Age_group by Lineage, Lineage_subclass, Cell_type, subtypes-by-prolif	Mouse_Lung_DropSeq_E16-P28	5.525E-4	1.000E0	1.233E-3	1.353E-2	12	177	RPL41,RPLP1,RPS14,RPS28,SP100,ARHGAP9,CD53,TMSB10,PTPRC,EEF1A1,LTB,RPL3
ToppCell Atlas	dc846d0feb94d4c289553cc3ac9dac81d10409cb	renal_cortex_nuclei-Adult_normal_reference-Epithelial-Distal_tubule_epithelial_cell-kidney_distal_convoluted_tubule_epithelial_cell-Degenerative_Distal_Convoluted_Tubule_Cell|Adult_normal_reference / Celltypes from Cells and Nuclei per compartment and clinical group	Integrated Single-nucleus and Single-cell RNA-seq of the Adult Human Kidney	5.525E-4	1.000E0	1.233E-3	1.353E-2	12	177	RPL41,SFRP1,SPP1,BLNK,KL,UQCRB,BACE2,CRABP1,TMEM213,TRPM6,PVALB,PBXIP1
ToppCell Atlas	5b8fdf88c3a99c827dd1934beb5be102c411025a	PND07-Immune-Immune_Lymphocytic_T/NK-Lymphocytic_T-CD4_T|PND07 / Age_group by Lineage, Lineage_subclass, Cell_type, subtypes-by-prolif	Mouse_Lung_DropSeq_E16-P28	5.525E-4	1.000E0	1.233E-3	1.353E-2	12	177	RPLP1,RPS14,RHOH,SP100,ARHGAP9,CD53,SP110,TENT5C,PTPRC,EEF1A1,LTB,RPL3
ToppCell Atlas	4bc100062891d07cacd10ffba38966cc6302c92f	E16.5-Immune-Immune_Myeloid-Megakaryocyte/Platelet-Megakaryocyte/Platelet-Megakaryocyte/Platelet_mature|E16.5 / Age_group by Lineage, Lineage_subclass, Cell_type, subtypes-by-prolif	Mouse_Lung_DropSeq_E16-P28	5.525E-4	1.000E0	1.233E-3	1.353E-2	12	177	F5,F10,ALOX12,NEAT1,CDH23,GPR146,TBXAS1,TEC,TG,VWF,FGD3,LIPC
ToppCell Atlas	9f3a2adb9cd4f0a059afc87b6e377a9702154bb1	E16.5-Immune-Immune_Myeloid-Megakaryocyte/Platelet|E16.5 / Age_group by Lineage, Lineage_subclass, Cell_type, subtypes-by-prolif	Mouse_Lung_DropSeq_E16-P28	5.525E-4	1.000E0	1.233E-3	1.353E-2	12	177	F5,F10,ALOX12,NEAT1,CDH23,GPR146,TBXAS1,TEC,TG,VWF,FGD3,LIPC
ToppCell Atlas	e0035eb725cd412169af1b424119f6422504af93	5'-GW_trimst-1.5-SmallIntestine-Hematopoietic-B_cells-Pro-B|GW_trimst-1.5 / Celltypes from developing, pediatric, Crohn's, & adult GI tract	Cells of the human intestinal tract mapped across space and time	5.525E-4	1.000E0	1.233E-3	1.353E-2	12	177	ALOX5,CLEC2D,CD22,CD53,CD74,HLA-B,HLA-C,BLNK,CCDC81,IGLL1,RAG1,LTB
ToppCell Atlas	67cc3a6461db5e0678f96b18224aeb83ad34b0f4	PND14-Immune-Immune_Myeloid-Monocytic-Macrophage-AM|PND14 / Age_group by Lineage, Lineage_subclass, Cell_type, subtypes-by-prolif	Mouse_Lung_DropSeq_E16-P28	5.525E-4	1.000E0	1.233E-3	1.353E-2	12	177	F10,MRC1,ANXA2,ARG1,SPP1,BUB1B,TBXAS1,GAS2L3,CH25H,IL18,E2F1,ECT2
ToppCell Atlas	88403b055eb9fdf96e4695fb6e0d78179e30a1e3	renal_medulla_nuclei-Adult_normal_reference-Mesenchymal-Myocytic_interstitial_cell-Degenerative_Vascular_Smooth_Muscle_Cell-|Adult_normal_reference / Celltypes from Cells and Nuclei per compartment and clinical group	Integrated Single-nucleus and Single-cell RNA-seq of the Adult Human Kidney	5.525E-4	1.000E0	1.233E-3	1.353E-2	12	177	ITGA8,MYLK,ADIRF,CCN3,SYNM,CSRP1,TUBA1A,DPYSL3,LGALS1,EEF1A1,EFNA3,RPL15
ToppCell Atlas	6b4fe717928814dafcd13090b1c90ea973938c6d	facs-Lung-24m-Mesenchymal-fibroblast-adventitial_fibroblast-adventitial_fibroblast_l25-31|24m / method, tissue, age, lineage, sublineage, cell ontologies, cell type and subtype	Mouse Aging Atlas- Tabula Muris Senis (Lung and Trachea)	5.525E-4	1.000E0	1.233E-3	1.353E-2	12	177	ERBB3,LRTM1,S100B,SCN4B,ALDH1A3,FHL2,SFRP4,ECRG4,SOX10,ITGBL1,WNT10B,PCDH20
ToppCell Atlas	86c41d262142eeaa95ea7fa6668169eb1bb2953f	kidney_cells-Renal_AKI_(acute_kidney_injury)-Immune-Myeloid-Granulocytic-Mast_Cell|Renal_AKI_(acute_kidney_injury) / Celltypes from Cells and Nuclei per compartment and clinical group	Integrated Single-nucleus and Single-cell RNA-seq of the Adult Human Kidney	5.525E-4	1.000E0	1.233E-3	1.353E-2	12	177	H2BC6,ALOX5,RHOH,SLC7A4,ZBTB32,NRP2,HHIP,P2RX6,POU3F1,SLC45A3,RASSF2,KIT
ToppCell Atlas	779ba86f53650772755b52460be03f18bb204e55	nucseq-Epithelial-Epithelial_Airway-Secretory/RAS|nucseq / Celltype signatures by Technology, Lineage, Lineage_subclass, Celltype_group, Cell_type2	Human Cell Ref v1.1	5.525E-4	1.000E0	1.233E-3	1.353E-2	12	177	CCDC144NL-AS1,ALDH1A3,AR,HES4,FER1L6,NTN1,BACE2,CP,LYPD6B,KLK10,TSPAN1,CATSPERB
ToppCell Atlas	62f180d5a487b449f715de49ee1e1e11c4e0cf4d	Primary_Visual_cortex_(V1C)-Neuronal-Glutamatergic_Excit-Glut_A_(CT)-Glut_CT2_L6_FEZF2-Exc_L6_FEZF2_SLITRK6|Primary_Visual_cortex_(V1C) / Sample groups (6 Anatomical region groups), with 5 level hierarchy of cell types	Human Adult Multiple Cortical Areas SMART-seq	5.525E-4	1.000E0	1.233E-3	1.353E-2	12	177	FZD7,TRIM36,BIRC3,SCUBE1,GABRG1,COLCA1,P4HA3,CDH24,DCBLD1,CHRM5,HTR1D,CYP26A1
ToppCell Atlas	5cda56b10df1ee8971ce8470d52062e01b703a4e	(1)_T_regulatory|World / Lung cell shreds - cell class (v4) and cell subclass (v4)	Tissue Stability Cell Atlas - Lung Cells	5.525E-4	1.000E0	1.233E-3	1.353E-2	12	177	F5,BIRC3,ZBTB32,CLEC2D,B3GALT2,DIAPH2-AS1,HLA-B,IL12RB2,TENT5C,PTPRC,LTB,PBXIP1
ToppCell Atlas	eb304f20aab075bd17aa3aef819386c0e1a235bd	facs-Marrow-Granulocytes-3m|Marrow / Spleen_Marrow_Thymus - method, tissue, subtissue, age, lineage, cell ontology and free annotation	Mouse Aging Atlas- Tabula Muris Senis	5.525E-4	1.000E0	1.233E-3	1.353E-2	12	177	F5,ALOX5,ANXA2,MYO1F,BMX,SVIL,GOLIM4,C5AR1,PSTPIP2,GCA,PRDX5,CRISPLD2
ToppCell Atlas	0cbf54608d2ba0a0500af142f2029fe5e118c3c2	kidney_cells-Adult_normal_reference-Endothelial-lymphatic_endothelial_cell-lymphatic_endothelial_cell_of_renal_cortex-lymphatic_endothelial_cell_of_renal_cortex|Adult_normal_reference / Celltypes from Cells and Nuclei per compartment and clinical group	Integrated Single-nucleus and Single-cell RNA-seq of the Adult Human Kidney	5.525E-4	1.000E0	1.233E-3	1.353E-2	12	177	ZNF354C,MRC1,ANGPT2,ANXA2,NRP2,GPR146,FLRT2,TSPAN11,RELN,PIEZO1,GJC2,ARL4A
ToppCell Atlas	76be975de7ebb2f8f7ea642244757a6dd44acd72	droplet-Fat-Scat-18m-Lymphocytic-nan|Fat / Fat_BAT_GAT_MAT_SCAT - method, tissue, subtissue, age, lineage, cell ontology and free annotation	Mouse Aging Atlas- Tabula Muris Senis	5.525E-4	1.000E0	1.233E-3	1.353E-2	12	177	RPL27,RPL38,RPLP1,RPS14,FAU,RHOH,CD8A,CD53,PTPRC,EEF1A1,LTB,RPL19
ToppCell Atlas	0e74980a7686c31fcf1476b8f19a3392541df240	PND07-Endothelial-Endothelial_blood-vessel-Microvascular_EC-CAP1-CAP1_prolif|PND07 / Age_group by Lineage, Lineage_subclass, Cell_type, subtypes-by-prolif	Mouse_Lung_DropSeq_E16-P28	5.525E-4	1.000E0	1.233E-3	1.353E-2	12	177	SCN7A,FLT1,CLEC2D,RGS9,GLP1R,NOSTRIN,PDE3A,TUBB2A,AFAP1L1,PALMD,KIT,USHBP1
ToppCell Atlas	8903aeaab61abd81a148ea623038c5114b8a183b	renal_medulla_nuclei-Adult_normal_reference-Mesenchymal-Myocytic_interstitial_cell-Degenerative_Vascular_Smooth_Muscle_Cell|Adult_normal_reference / Celltypes from Cells and Nuclei per compartment and clinical group	Integrated Single-nucleus and Single-cell RNA-seq of the Adult Human Kidney	5.525E-4	1.000E0	1.233E-3	1.353E-2	12	177	ITGA8,MYLK,ADIRF,CCN3,SYNM,CSRP1,TUBA1A,DPYSL3,LGALS1,EEF1A1,EFNA3,RPL15
ToppCell Atlas	f8b152c09d56a97e8c0482fb1a3964c05f9dc8c5	tumor_Lung-Endothelial_cells-EPCs|tumor_Lung / Location, Cell class and cell subclass	Human Metastatic Lung Adenocarcinoma (Nayoung Kim et al)	5.525E-4	1.000E0	1.233E-3	1.353E-2	12	177	APCDD1,JCAD,FLT1,STUM,NOSTRIN,AFAP1L1,KL,VEGFC,VWF,PRSS3,PALMD,OLFML2A
ToppCell Atlas	98a5f24de72d2ae6a57787226b2e523ddd13b2c5	Globus_pallidus-Macroglia-OLIGODENDROCYTE|Globus_pallidus / BrainAtlas - Mouse McCarroll V32	Mouse Adult Brain Overview (690k cells, 9 regions, 565 cell clusters)	5.571E-4	1.000E0	1.243E-3	1.364E-2	10	129	TMEM144,PPP1R14A,EVI2A,ERMN,IL17RB,PSTPIP2,TLL2,SLC45A3,KLK10,SERPINB1
ToppCell Atlas	9c3220604b7fa4d91577b6c46960960f49644ca1	facs-Lung-Endomucin-24m-Myeloid-classical_monocyte|Lung / Lung_Trachea - method, tissue, subtissue, age, lineage, cell ontology and free annotation	Mouse Aging Atlas- Tabula Muris Senis	5.693E-4	1.000E0	1.269E-3	1.392E-2	11	153	EVI2A,SOX8,F10,FN1,MYO1F,TMSB10,TMEM141,PRDX5,METRNL,LGALS1,M1AP
ToppCell Atlas	9b6675ace8a83c8d446b722301d0ec4e6840f3fc	renal_medulla_nuclei-Renal_AKI_(acute_kidney_injury)-Epithelial-Collecting_tubule_epithelial_cell-kidney_connecting_tubule_epithelial_cell-Connecting_Tubule_Cell|Renal_AKI_(acute_kidney_injury) / Celltypes from Cells and Nuclei per compartment and clinical group	Integrated Single-nucleus and Single-cell RNA-seq of the Adult Human Kidney	5.693E-4	1.000E0	1.269E-3	1.392E-2	11	153	CCDC178,SGCG,MYO1B,TTC39A,ZNF385C,AVPR1A,MPPED2,CIROZ,HJV,CRABP1,TRPM6
ToppCell Atlas	e9c6fb5c41adb6595c66c3a917fe455348279e54	Thalamus-Endothelial-ENDOTHELIAL_TIP-Dcn_1|Thalamus / BrainAtlas - Mouse McCarroll V32	Mouse Adult Brain Overview (690k cells, 9 regions, 565 cell clusters)	5.693E-4	1.000E0	1.269E-3	1.392E-2	11	153	FAM180A,SPP1,SERPING1,KL,ENGASE,COL23A1,SCARA5,ITIH2,SSC5D,MRC2,ASPG
ToppCell Atlas	0ef7c45cdd854c79e527006034029767f8e108b2	facs-Brain_Myeloid-Cortex-3m-Myeloid-macrophage|Brain_Myeloid / Brain_Non-Myeloid_Brain_Myeloid - method, tissue, subtissue, age, lineage, cell ontology and free annotation	Mouse Aging Atlas- Tabula Muris Senis	5.693E-4	1.000E0	1.269E-3	1.392E-2	11	153	ERBB3,F10,CIITA,MRC1,FN1,TCEA3,CD74,HIP1,METRNL,ITGAL,DPYSL3
ToppCell Atlas	82b77c8bae49dd63b8f10eb67df66ca71d0bb315	3'-Airway_Nasal-Epithelial-Airway_epithelium-respiratory_basal_cell-Basal_resting-Basal_resting_L.0.0.0.0|3' / 5'-vs-3', Tissue groups, Lineages, Lineage subclass, Cell_type2, Cell_subtype2_L4.5	The Integrated Human Lung Cell Atlas	5.693E-4	1.000E0	1.269E-3	1.392E-2	11	153	RPLP1,CCDC178,RPS28,F3,FHL2,ADIRF,MIR924HG,NPPC,PDGFA,CSRP2,ITGA2
ToppCell Atlas	ee6f4770c6e35d59bdeec5b0ecb10119fa8c3ca5	PBMC_fresh-frozen-Severe-critical_progression_d12-22-Myeloid-Dendritic-conventional_dendritic_cell|Severe-critical_progression_d12-22 / Compartment, severity and other cell annotations on 10x 3' data (130k)	Large Scale COVID-19 Single Cell Data (Ren et al.)	5.693E-4	1.000E0	1.269E-3	1.392E-2	11	153	ATP6V1C2,RELL1,SAMD5,SLC22A1,LAMP3,GCHFR,COQ2,IL7,OLFML2A,SEMA3B,KHK
ToppCell Atlas	859de35b24c5d7d73be1c213b90b43362ee2e0eb	NS-critical-d_16-33-Myeloid-Monocyte-derived_Macrophage|d_16-33 / Location, Severity, dps_group, Lineage and Cell class of Upper airway (combined)	Upper Airway and Bronchi Atlas of COVID-19 Patients	5.693E-4	1.000E0	1.269E-3	1.392E-2	11	153	TMEM123,EPOP,RBM43,SERPING1,OAS3,VWF,IFIT3,HELZ2,MOB3C,SPRY4,GNB4
ToppCell Atlas	1524557514668f515ac1bbe847611f564b265b42	Children_(3_yrs)-Mesenchymal-airway_smooth_muscle_cell-D139|Children_(3_yrs) / Lineage, Cell type, age group and donor	Human Lung Cells in 3 Age Groups (Wang et al.)	5.693E-4	1.000E0	1.269E-3	1.392E-2	11	153	FAT2,FOXO1,SCUBE1,IZUMO4,MYLK,BCHE,PRDM6,ITGBL1,KCNT2,CRISPLD2,LAMA2
ToppCell Atlas	e7d20c88466ff81db613869cf7a6a4bb95fd6c2f	390C-Lymphocytic-CD8+_Cytotoxic_T-cell-CD8+_Cytotoxic_T_cell_0.5|CD8+_Cytotoxic_T-cell / Donor, Lineage, Cell class and subclass (all cells)	Tissue Stability Cell Atlas - Lung Cells	5.693E-4	1.000E0	1.269E-3	1.392E-2	11	153	GK-AS1,NUDT14,SCUBE1,FUT6,COLCA1,SLC26A5,L3MBTL4,TSPAN12,ZBTB8B,NKD1,IL17RD
ToppCell Atlas	90cd6efda83c0b4b80eae2c90e7ff45dfd936dc2	PBMC_fresh-frozen-Severe-critical_progression_d12-22-Myeloid-Dendritic-conventional_dendritic_cell-DC_c2-CD1C|Severe-critical_progression_d12-22 / Compartment, severity and other cell annotations on 10x 3' data (130k)	Large Scale COVID-19 Single Cell Data (Ren et al.)	5.693E-4	1.000E0	1.269E-3	1.392E-2	11	153	ATP6V1C2,RELL1,SAMD5,SLC22A1,LAMP3,GCHFR,COQ2,IL7,OLFML2A,SEMA3B,KHK
ToppCell Atlas	ac3a1d1b5bf6009df818fd757dad7382d95c60dc	Leuk-UTI-Lymphocyte-T_NK-MAIT|Leuk-UTI / Disease, Lineage and Cell Type	Sepsis Atlas	5.693E-4	1.000E0	1.269E-3	1.392E-2	11	153	SCUBE1,LCMT1-AS1,B3GALT2,LYG2,TRPM6,DNMBP-AS1,KIT,KLRB1,DPP4,LTB,MARVELD2
ToppCell Atlas	da1bff9928d8c61bb1c389d45fd897cfa4bed023	367C-Lymphocytic-CD4_T-cell-Treg_cell_3|367C / Donor, Lineage, Cell class and subclass (all cells)	Tissue Stability Cell Atlas - Lung Cells	5.693E-4	1.000E0	1.269E-3	1.392E-2	11	153	WWC3-AS1,BIRC3,ZBTB32,EPOP,CLEC2D,DIAPH2-AS1,TG,SERPINB9,PTPRC,LTB,PBXIP1
ToppCell Atlas	b8b5ff7d2feea3e3a352fb5530e49f639fe1ff88	Thalamus-Endothelial-ENDOTHELIAL_TIP-Dcn_1-Dcn_1_1|Thalamus / BrainAtlas - Mouse McCarroll V32	Mouse Adult Brain Overview (690k cells, 9 regions, 565 cell clusters)	5.693E-4	1.000E0	1.269E-3	1.392E-2	11	153	FAM180A,SPP1,SERPING1,KL,ENGASE,COL23A1,SCARA5,ITIH2,SSC5D,MRC2,ASPG
ToppCell Atlas	61fe71e32fc9c8cad875bc087aad0b0ff680bf45	10x_3'_v2v3-Neoplastic-Stem-like-OPC-like-OPC-like-E|10x_3'_v2v3 / Platform, Oncotype, Lineage, Cell_class, celltype (level4), mutation group	Harmonized single-cell landscape, intercellular crosstalk and tumor architecture of glioblastoma	5.693E-4	1.000E0	1.269E-3	1.392E-2	11	153	SPART-AS1,ERBB3,SOX8,ALDH1A3,BCAS1,MYO16,SMOC1,CDKN3,ITGBL1,NLE1,MEIOC
ToppCell Atlas	a35149a0c8b4ec9ad27cc4b3d34fba3b8714a6a2	PBMC_fresh-frozen-Severe-critical_progression_d12-22-Myeloid-Dendritic|Severe-critical_progression_d12-22 / Compartment, severity and other cell annotations on 10x 3' data (130k)	Large Scale COVID-19 Single Cell Data (Ren et al.)	5.693E-4	1.000E0	1.269E-3	1.392E-2	11	153	ATP6V1C2,RELL1,SAMD5,SLC22A1,LAMP3,GCHFR,COQ2,IL7,OLFML2A,SEMA3B,KHK
ToppCell Atlas	2b4c69f6db17927d6506a645ac058133e60b0103	mild_COVID-19_(asymptomatic)-MAIT|World / disease group, cell group and cell class (v2)	PBMC Atlas of COVID-19 and Influenza Patients (Lee et al.)	5.693E-4	1.000E0	1.269E-3	1.392E-2	11	153	DDX47,MLANA,LAMP3,CDH24,CD8A,TSPAN15,NKD1,KLRB1,DPP4,CATSPERB,LTB
ToppCell Atlas	ba624782693b0daa642e50881dbf5f0663fea82d	facs-Lung-Endomucin-24m-Myeloid-Classical_Monocyte|Lung / Lung_Trachea - method, tissue, subtissue, age, lineage, cell ontology and free annotation	Mouse Aging Atlas- Tabula Muris Senis	5.693E-4	1.000E0	1.269E-3	1.392E-2	11	153	EVI2A,SOX8,F10,FN1,MYO1F,TMSB10,TMEM141,PRDX5,METRNL,LGALS1,M1AP
ToppCell Atlas	92a5307b8e4dcf9ee42134b4c0645f9d488df61a	3'-Parenchyma_lung-Epithelial-Airway_epithelium-respiratory_basal_cell-Suprabasal-Suprabasal_L.0.0.2.0|3' / 5'-vs-3', Tissue groups, Lineages, Lineage subclass, Cell_type2, Cell_subtype2_L4.5	The Integrated Human Lung Cell Atlas	5.693E-4	1.000E0	1.269E-3	1.392E-2	11	153	ALDH1A3,FHL2,CLDN2,SEC14L6,CHRM5,TRPM6,TMEM51-AS1,STK32A,DDX59-AS1,NSUN7,LIPC
ToppCell Atlas	2513edfae62a44e51d3556675a096723194c966c	Thalamus-Endothelial-ENDOTHELIAL_TIP|Thalamus / BrainAtlas - Mouse McCarroll V32	Mouse Adult Brain Overview (690k cells, 9 regions, 565 cell clusters)	5.693E-4	1.000E0	1.269E-3	1.392E-2	11	153	FAM180A,SPP1,SERPING1,KL,ENGASE,COL23A1,SCARA5,ITIH2,SSC5D,MRC2,ASPG
ToppCell Atlas	d446ffbe93cd49669f1cf91411aae07cc15d9e2a	Hippocampus-Endothelial-ENDOTHELIAL_TIP-Dcn_1-Dcn_1_1-Endothelial_Tip.Dcn.Il33_(Il33)-|Hippocampus / BrainAtlas - Mouse McCarroll V32	Mouse Adult Brain Overview (690k cells, 9 regions, 565 cell clusters)	5.772E-4	1.000E0	1.286E-3	1.411E-2	9	107	APCDD1,FAM180A,SPP1,NR2F2-AS1,PTGES,SCARA5,ITIH2,MRC2,CASS4
ToppCell Atlas	5c9e745d0b08a4aa1f3a93f9cc094fac57061a30	Hippocampus-Endothelial-ENDOTHELIAL_TIP-Dcn_1-Dcn_1_1-Endothelial_Tip.Dcn.Il33_(Il33)|Hippocampus / BrainAtlas - Mouse McCarroll V32	Mouse Adult Brain Overview (690k cells, 9 regions, 565 cell clusters)	5.772E-4	1.000E0	1.286E-3	1.411E-2	9	107	APCDD1,FAM180A,SPP1,NR2F2-AS1,PTGES,SCARA5,ITIH2,MRC2,CASS4
ToppCell Atlas	1ab09acb66e4282688fd1f6782a4009f4ea18c41	Mild/Remission-B_naive-12|World / disease group and sub_cluster of B and Plasma cells(res = 0.5)	COVID-19 B cell and Plasma cell Atlas in PBMC and BAL	5.772E-4	1.000E0	1.286E-3	1.411E-2	9	107	FABP7,MCRIP2,BEX3,COLCA1,CDC42EP4,RFTN2,LRRC19,SSC5D,FLVCR1-DT
ToppCell Atlas	b169aa5eaa51730daaec69c6bc58126be1592a50	Somatosensory_Cortex_(S1)-Neuronal-Glutamatergic_Excit-Glut_E_(THEMIS)|Somatosensory_Cortex_(S1) / Sample groups (6 Anatomical region groups), with 5 level hierarchy of cell types	Human Adult Multiple Cortical Areas SMART-seq	5.809E-4	1.000E0	1.291E-3	1.416E-2	12	178	TRIM36,DLGAP1-AS4,STUM,B3GALT2,GFRA1,GAS2L3,TMSB10,IGSF21,KCNT2,ARHGAP18,PRSS3,TRPC7
ToppCell Atlas	f17c3b7bb562ac24c6a03fe3c9ba94c2b434c141	3'-Pediatric_IBD-SmallIntestine-Epithelial-Tuft-related-Tuft|Pediatric_IBD / Celltypes from developing, pediatric, Crohn's, & adult GI tract	Cells of the human intestinal tract mapped across space and time	5.809E-4	1.000E0	1.291E-3	1.416E-2	12	178	RTKN,DEGS2,ALOX5,IL17RB,MYO1B,AVIL,BMX,ADAMTS18,PSTPIP2,PLG,KIT,APOBEC4
ToppCell Atlas	529c0d2159e539546876246122f2e999170a6b20	IIF-Other-Platelet|IIF / Disease, Lineage and Cell Type	Multiple Sclerosis	5.809E-4	1.000E0	1.291E-3	1.416E-2	12	178	FAM81B,PPP1R14A,ALOX12,BEX3,SLC66A1LP,MYLK,H2BC5,HGD,PDGFA,ARHGAP18,RNF212B,PVALB
ToppCell Atlas	307b6e21bc69a0310c550f1fafa8600285e99ccd	3'-Adult-LargeIntestine-Hematopoietic-T_cells-Treg|Adult / Celltypes from developing, pediatric, Crohn's, & adult GI tract	Cells of the human intestinal tract mapped across space and time	5.809E-4	1.000E0	1.291E-3	1.416E-2	12	178	PNMA5,ZCCHC12,RHOH,ZBTB32,CLEC2D,CD53,NCKAP1L,ITGAL,PTPRC,FGD3,LTB,PBXIP1
ToppCell Atlas	6f61490d79cd1727ed2d5cc673823dd4efdafac1	Mid-temporal_gyrus_(MTG)-Neuronal-Glutamatergic_Excit-Glut_E_(THEMIS)-Glut_D_(IT_RORB_THEMIS_LINC00507)_6-Exc_L6_THEMIS_LINC00343|Mid-temporal_gyrus_(MTG) / Sample groups (6 Anatomical region groups), with 5 level hierarchy of cell types	Human Adult Multiple Cortical Areas SMART-seq	5.809E-4	1.000E0	1.291E-3	1.416E-2	12	178	TRIM36,STUM,SAMD5,B3GALT2,PDGFC,IGSF21,PIK3CG,BACE2,IGFBP5,ARHGAP18,IL12RB2,KCTD4
ToppCell Atlas	5101a45595cd8d702f911afadf1eb0ee10bdcefc	3'-GW_trimst-2-SmallIntestine-Hematopoietic-T_cells-ILC2|GW_trimst-2 / Celltypes from developing, pediatric, Crohn's, & adult GI tract	Cells of the human intestinal tract mapped across space and time	5.809E-4	1.000E0	1.291E-3	1.416E-2	12	178	EVI2A,IL17RB,BIRC3,RHOH,IDI2-AS1,P2RX6,CCDC69,ITGAL,KLRB1,TMEM203,LRRC1,LTB
ToppCell Atlas	360d7a987f91d6d721487a921824057ec31a7332	5'-Adult-LymphNode-Endothelial-blood_vessel_EC-arterial_capillary|Adult / Celltypes from developing, pediatric, Crohn's, & adult GI tract	Cells of the human intestinal tract mapped across space and time	5.809E-4	1.000E0	1.291E-3	1.416E-2	12	178	A2M,JCAD,LIMS2,GPR146,ADAMTS18,TIMP3,AFAP1L1,VWF,INHBB,PALMD,LPAR6,MMRN2
ToppCell Atlas	0139b42494c1186390b12106dea7957e2b6717c2	E17.5-Endothelial-large_vessel_endothelial_cell-endothelial_cell_of_vein|E17.5 / developmental_time, Lineage, Cell group, Cell type, Cell type_cellcyc-phase	LungMAP ‚Äî Genomic, epigenomic and biophysical cues controlling the emergence of the gas exchange niche in the mouse lung	5.809E-4	1.000E0	1.291E-3	1.416E-2	12	178	FOXO1,FLT1,SAMD5,GCHFR,SLFN5,BACE2,VEGFC,VWF,CSRP2,PALMD,ARSJ,LPAR6
ToppCell Atlas	be1d991c5a0a5be22f14f57d34ee1330f1a12963	PBMC-Convalescent-Lymphocyte-B-B_cell-B_intermediate-B_intermediate-0|Convalescent / Location, Disease Group, Cell group, Cell class and sub_cluster (2021.03.01)	Integration of Multiple Sampling Location of COVID-19 Patients	5.809E-4	1.000E0	1.291E-3	1.416E-2	12	178	PPP1R14A,ALOX5,ZBTB32,SWAP70,CD22,TLL2,CD74,BLNK,BACE2,PNOC,IL7,LTB
ToppCell Atlas	15a99080e9f669572ab6d82934f324e6714846c1	facs-Marrow-Granulocytes-18m-Myeloid-granulocytopoietic_cell|Marrow / Spleen_Marrow_Thymus - method, tissue, subtissue, age, lineage, cell ontology and free annotation	Mouse Aging Atlas- Tabula Muris Senis	5.809E-4	1.000E0	1.291E-3	1.416E-2	12	178	ALOX5,AGPAT2,TPX2,GOLIM4,C5AR1,TNNT1,CDKN3,CENPF,SERPINE2,GCA,NUF2,CDCA8
ToppCell Atlas	8c5e9fab7b55a654ccaabf2c4d02397399d94616	facs-Lung-EPCAM-3m-Myeloid-Myeloid_Dendritic_Type_2|Lung / Lung_Trachea - method, tissue, subtissue, age, lineage, cell ontology and free annotation	Mouse Aging Atlas- Tabula Muris Senis	5.809E-4	1.000E0	1.291E-3	1.416E-2	12	178	EVI2A,MYO1F,TTC39A,NAGA,RAB32,TBXAS1,NCKAP1L,CER1,PKLR,ARHGAP18,MARVELD2,EPCAM
ToppCell Atlas	0265c0bc005c05fd5906a88c1eafd17891e952f1	droplet-Spleen-nan-21m-Lymphocytic-B_cell|Spleen / Spleen_Marrow_Thymus - method, tissue, subtissue, age, lineage, cell ontology and free annotation	Mouse Aging Atlas- Tabula Muris Senis	5.809E-4	1.000E0	1.291E-3	1.416E-2	12	178	EVI2A,FAU,TMEM123,ACKR4,ZBTB32,SWAP70,NRP2,CD22,CD74,BLNK,LGALS1,LIPC
ToppCell Atlas	71e99f143009b2d29cb47b96393b58b514c8cfc6	Healthy_Control-Lymphoid-NK-NK|Healthy_Control / Condition, Lineage, Cell class and cell subclass	Bronchoalveolar Lavage (BAL) Atlas of COVID-19 Patients (Liao et al.)	5.809E-4	1.000E0	1.291E-3	1.416E-2	12	178	NMUR1,JCAD,IGDCC4,CLEC2D,CD8A,TTN,SERPINE2,PLAT,NKD1,ITGA1,KIT,KLRB1
ToppCell Atlas	8184a2b9872f7ca12a9823535de485e841aeffb1	3'-GW_trimst-2-LargeIntestine-Hematopoietic-Myeloid-cDC2|GW_trimst-2 / Celltypes from developing, pediatric, Crohn's, & adult GI tract	Cells of the human intestinal tract mapped across space and time	5.809E-4	1.000E0	1.291E-3	1.416E-2	12	178	CIITA,MRC1,MYO1F,LAMP3,TBXAS1,CD53,CD74,RNF144B,PTAFR,PTPRC,TYMP,MIR155HG
ToppCell Atlas	200308e109abb7e6f8816a6f8cce6d56862d4098	facs-Marrow-Granulocytes-18m-Myeloid-granulocytopoietic_cell|Marrow / Spleen_Marrow_Thymus - method, tissue, subtissue, age, lineage, cell ontology and free annotation	Mouse Aging Atlas- Tabula Muris Senis	5.809E-4	1.000E0	1.291E-3	1.416E-2	12	178	ALOX5,AGPAT2,TPX2,GOLIM4,C5AR1,TNNT1,CDKN3,CENPF,SERPINE2,GCA,NUF2,CDCA8
ToppCell Atlas	f0557920b9b3e7c4f39938d1b524aa58711af4d2	15-Trachea-Epithelial-Goblet-like_secretory|Trachea / Age, Tissue, Lineage and Cell class	Human Fetal Lung in Development	5.809E-4	1.000E0	1.291E-3	1.416E-2	12	178	COMTD1,F3,TENT5A,ADIRF,TCEA3,CH25H,TSPAN12,UPK1B,BACE2,CP,TENT5C,TSPAN1
ToppCell Atlas	a96941fef62c2f4533c557ef825ae3265f8f52db	5'-Adult-LargeIntestine-Hematopoietic-T_cells-CX3CR1+_CD8_Tmem|Adult / Celltypes from developing, pediatric, Crohn's, & adult GI tract	Cells of the human intestinal tract mapped across space and time	5.809E-4	1.000E0	1.291E-3	1.416E-2	12	178	EVI2A,CLEC2D,CD8A,CD53,ITGB1-DT,HLA-B,HLA-C,LITAF,ITGAL,PTPRC,KLRB1,MRTFA-AS1
ToppCell Atlas	ef490b45901b2e6dedb519540fa3ae4e4db3a9ba	droplet-Limb_Muscle-MUSCLE-1m-Macroglial-nan|Limb_Muscle / Tongue_Heart_Limb_Muscle_Aorta_Diaphragm - method, tissue, subtissue, age, lineage, cell ontology and free annotation	Mouse Aging Atlas- Tabula Muris Senis	5.809E-4	1.000E0	1.291E-3	1.416E-2	12	178	MCM7,RTKN,S100B,BCAS1,SOX10,BCHE,POU3F1,POU5F1,CPM,FAM217A,STK32A,OLIG1
ToppCell Atlas	9534c4f4e950bb1498c1737ca1713e7f37d0aff2	wk_20-22-Epithelial-Proximal_epithelial-basal_proximal|wk_20-22 / Celltypes from embryonic and fetal-stage human lung	Human embryonic and fetal stage lung cell atlas	5.809E-4	1.000E0	1.291E-3	1.416E-2	12	178	F3,FAT2,FHL2,ADAMTS18,TMEM54,CH25H,CLDN10,LEMD1,WNT10B,STX19,CYP26A1,DSC3
ToppCell Atlas	42502f14d9c756df8104900ac6484477b885d3d9	3'_v3|World / Manually curated celltypes from each tissue	Cross-tissue immune cell analysis reveals tissue-specific features in humans	5.809E-4	1.000E0	1.291E-3	1.416E-2	12	178	EVI2A,MRC1,FN1,MYO1F,H2AJ,NEAT1,GCHFR,TSPO,UQCRB,METRNL,C1orf56,RPL7
ToppCell Atlas	35a2e3ba98b6f857dbb79cf8ddb4846ddcda6c17	Adult-Epithelial-club_cell-D122|Adult / Lineage, Cell type, age group and donor	Human Lung Cells in 3 Age Groups (Wang et al.)	5.809E-4	1.000E0	1.291E-3	1.416E-2	12	178	ATP6V1C2,PLPP2,HES4,ATP13A5,PALM3,C12orf56,NTN1,TSPAN11,CP,KLK10,TENT5C,NPNT
ToppCell Atlas	c6fb21401ad802a57e4e4f5a1723c42779fdb33e	mild-Lymphocytic-B_cells_2|mild / Cohort 2 (Rhapsody WB + PBMC) with disease condition, lineage and cell classs	PBMC Atlas of COVID-19 Patients (Schulte-Schrepping et al.)	5.809E-4	1.000E0	1.291E-3	1.416E-2	12	178	RPL24,BIRC3,BCO1,SWAP70,SEL1L3,CD22,CD74,BLNK,BACE2,PNOC,RPL7,RPL10
ToppCell Atlas	a3f95f0002f408b5b6c57e28b297b5b2737e919c	facs-Trachea-24m-Endothelial-endothelial_cell_of_trachea-tracheal_endothelial_cell-tracheal_endothelial_cell_l7|24m / method, tissue, age, lineage, sublineage, cell ontologies, cell type and subtype	Mouse Aging Atlas- Tabula Muris Senis (Lung and Trachea)	5.809E-4	1.000E0	1.291E-3	1.416E-2	12	178	MMP15,FLT1,LIMS2,RHEBL1,MYO10,SLFN5,GLP1R,DCBLD1,PALMD,DSC3,USHBP1,MMRN2
ToppCell Atlas	be64d4be23fb96a4cdd7980c58880fdfe817747f	Club_cells-SSc-ILD_01|World / lung cells shred on cell class, cell subclass, sample id	Pathobiology of Pulmonary Fibrosis (Reyfman et al., 2019)	5.809E-4	1.000E0	1.291E-3	1.416E-2	12	178	ALDH1A3,FHL2,PLPP2,SEL1L3,NTN1,TSPAN11,PTGES,CP,KLK10,INHBB,KCNF1,TSPAN1
ToppCell Atlas	b902059c3f861108fc64cbdc05e6f44378f5be2c	droplet-Spleen-SPLEEN-1m-Lymphocytic-plasma_cell|Spleen / Spleen_Marrow_Thymus - method, tissue, subtissue, age, lineage, cell ontology and free annotation	Mouse Aging Atlas- Tabula Muris Senis	5.809E-4	1.000E0	1.291E-3	1.416E-2	12	178	FGF1,SLC1A2,GCHFR,SDF2L1,ARHGAP8,NIBAN2,PDIA4,RHPN2,RELN,TENT5C,IZUMO1,EPCAM
ToppCell Atlas	812e261d9cbdc74fafe3c5c3422151c1cfacb22d	PBMC-Convalescent-Lymphocyte-B-B_cell-B_intermediate-B_intermediate-1|Convalescent / Location, Disease Group, Cell group, Cell class and sub_cluster (2021.03.01)	Integration of Multiple Sampling Location of COVID-19 Patients	5.809E-4	1.000E0	1.291E-3	1.416E-2	12	178	PPP1R14A,CIITA,ALOX5,BIRC3,SWAP70,SEL1L3,CD22,CD74,BLNK,PNOC,IL7,LTB
ToppCell Atlas	2120bd3e099b0b271bf079db9827a2f3eee2f909	control-Others-CD34+_GATA2+_cells|control / Cohort 2 (Rhapsody WB + PBMC) with disease condition, lineage and cell classs	PBMC Atlas of COVID-19 Patients (Schulte-Schrepping et al.)	5.809E-4	1.000E0	1.291E-3	1.416E-2	12	178	EMID1,NYNRIN,FHL2,BEX3,NDN,ST8SIA6,STBD1,TIMP3,SERPINE2,IGLL1,PLSCR4,MYOZ3
ToppCell Atlas	8d74c12c4b0ce8bcb0f59151bdc67036997095ef	PND14-Immune-Immune_Lymphocytic_T/NK-Lymphocytic_B-B|PND14 / Age_group by Lineage, Lineage_subclass, Cell_type, subtypes-by-prolif	Mouse_Lung_DropSeq_E16-P28	5.809E-4	1.000E0	1.291E-3	1.416E-2	12	178	RPL41,B3GNT5,RPS28,SP100,TEC,CD22,CD53,CD74,BLNK,PTPRC,SERPINB1,LTB
ToppCell Atlas	22955b82917206aeed49dc0ac4630ccd9e51c4a5	Mid-temporal_gyrus_(MTG)-Neuronal-Glutamatergic_Excit-Glut_C-D_(RORB)-Glut_D_(IT_RORB_THEMIS_LINC00507)_3-Exc_L3-4_RORB_FOLH1B|Mid-temporal_gyrus_(MTG) / Sample groups (6 Anatomical region groups), with 5 level hierarchy of cell types	Human Adult Multiple Cortical Areas SMART-seq	5.809E-4	1.000E0	1.291E-3	1.416E-2	12	178	QRFPR,SCN4B,GYG2,TEC,ANKRD30A,PCA3,IL7,PRSS3,PRAG1,SLC17A6,LAMA2,TMPRSS11A
ToppCell Atlas	b8c301d65c0f37941e8e9414d55e90edb6ecc195	10x5'v1-week_17-19-Hematopoietic-HSC/MPP_and_pro-MEP|week_17-19 / cell types per 3 fetal stages;per 3',per 5'	Blood and immune development in human fetal bone marrow	5.809E-4	1.000E0	1.291E-3	1.416E-2	12	178	STXBP5-AS1,FHL2,BEX3,GOLIM4,ZNF710-AS1,PCDHGC4,GOLT1A,CLDN10,TIMP3,ZBTB8B,LXN,RET
ToppCell Atlas	462111b61f37338f97ac7dc6c7da1d4316b54445	5'-GW_trimst-2-LargeIntestine-Endothelial-blood_vessel_EC-cycling_EC|GW_trimst-2 / Celltypes from developing, pediatric, Crohn's, & adult GI tract	Cells of the human intestinal tract mapped across space and time	5.809E-4	1.000E0	1.291E-3	1.416E-2	12	178	A2M,MCM7,FLT1,CLSPN,PLXND1,TSPAN15,PDGFB,ORC6,VWF,DLGAP1-AS5,DIAPH3,MMRN2
ToppCell Atlas	8545c0238d8d833a6a179872d44bfb739310ea17	5'-GW_trimst-1.5-SmallIntestine-Hematopoietic-B_cells-Pre-B|GW_trimst-1.5 / Celltypes from developing, pediatric, Crohn's, & adult GI tract	Cells of the human intestinal tract mapped across space and time	5.809E-4	1.000E0	1.291E-3	1.416E-2	12	178	ALOX5,CD22,CD74,HLA-B,HLA-C,BLNK,SP110,IGLL1,CCDC69,RAG1,RHBDF2,LTB
ToppCell Atlas	b4848b95f2b449c9fac9b5560d959af1788a6f3b	Healthy-B_memory|World / disease group, cell group and cell class	PBMC Atlas of COVID-19 Patients (Arunachalam et al.)	5.809E-4	1.000E0	1.291E-3	1.416E-2	12	178	BIRC3,ZBTB32,SWAP70,SEL1L3,ANGPTL1,CD22,CD74,BACE2,PNOC,LYPD6B,GLRA3,LTB
ToppCell Atlas	e37142a84d9713ff1571ce9f976842bf5c17c86f	3'-Child09-12-SmallIntestine-Hematopoietic-T_cells-Treg|Child09-12 / Celltypes from developing, pediatric, Crohn's, & adult GI tract	Cells of the human intestinal tract mapped across space and time	5.809E-4	1.000E0	1.291E-3	1.416E-2	12	178	RPL41,F5,CLEC2D,DIAPH2-AS1,MIR4435-2HG,TENT5C,ITGAL,PTPRC,KLRB1,LTB,PBXIP1,RPL15
ToppCell Atlas	27d9826b83be67b780901429470ceb013e9039c0	3'-GW_trimst-1-LargeIntestine-Hematopoietic-Myeloid-pDC|GW_trimst-1 / Celltypes from developing, pediatric, Crohn's, & adult GI tract	Cells of the human intestinal tract mapped across space and time	5.809E-4	1.000E0	1.291E-3	1.416E-2	12	178	SNAI3,CIITA,TTC39A,SEL1L3,CD53,CD74,ABCA9-AS1,NCKAP1L,BLNK,ITGAL,PTPRC,LTB
ToppCell Atlas	c982a73955c9c193bcab21d60d453afcc09cd586	primary_auditory_cortex_(A1C)-Neuronal-Inh_GABAergic-i_Gaba_3-GABA_PVALB_2-Inh_L3-6_PVALB_MFI2_(Chandelier_2)|primary_auditory_cortex_(A1C) / Sample groups (6 Anatomical region groups), with 5 level hierarchy of cell types	Human Adult Multiple Cortical Areas SMART-seq	5.809E-4	1.000E0	1.291E-3	1.416E-2	12	178	TAFA4,ALK,SHH,MYO16,NPPC,PDE3A,PLCXD3,INHBB,COL21A1,PVALB,NPNT,LGI2
ToppCell Atlas	20d9433332b58270bca6807a6cf633971dbaa2b7	primary_auditory_cortex_(A1C)-Neuronal-Inh_GABAergic-i_Gaba_2-GABA_VIP_1-Inh_L1_VIP_PRSS8|primary_auditory_cortex_(A1C) / Sample groups (6 Anatomical region groups), with 5 level hierarchy of cell types	Human Adult Multiple Cortical Areas SMART-seq	5.809E-4	1.000E0	1.291E-3	1.416E-2	12	178	NMUR1,ADRA1D,TENT5A,BMP3,NR2F2,FAM107A,TSPAN12,PDE3A,HLA-B,NR2F2-AS1,PNOC,KIT
ToppCell Atlas	544379f5a6145429762258d426b876bb36c112f5	COVID-19-kidney-Epi_(Mes)|COVID-19 / Disease (COVID-19 only), tissue and cell type	COVID-19 Autopsy Atlas (Lung, Liver, Kidney, Heart)	5.809E-4	1.000E0	1.291E-3	1.416E-2	12	178	EVC,GRM5-AS1,MYLK,SST,GFRA1,MYO3A,NR2F2-AS1,KCNT2,RELN,CYP3A5,PAX8,LIPC
ToppCell Atlas	71ac2eca5cf13a91f86b80690748b0788392dcfc	B_cells-Naive_B_cells_|B_cells / Immune cells in Kidney/Urine in Lupus Nephritis	Rheumatoid Arthritis and Lupus Nephritis Atlas	5.809E-4	1.000E0	1.291E-3	1.416E-2	12	178	PRR16,CIITA,FOXO1,BIRC3,MYLK,SWAP70,BMP3,CD22,CD74,TTN,PTPRC,LTB
ToppCell Atlas	a0ab20c588e7d43d0320d4779d9ab95c1c86e297	renal_papilla_nuclei-Hypertensive_with+without-CKD-Epithelial-Proximal_tubule_epithelial_cell-kidney_proximal_tubule_epithelial_cell-Adaptive_/_Maladaptive_/_Repairing_Proximal_Tubule_Epithelial_Cell|Hypertensive_with+without-CKD / Celltypes from Cells and Nuclei per compartment and clinical group	Integrated Single-nucleus and Single-cell RNA-seq of the Adult Human Kidney	5.809E-4	1.000E0	1.291E-3	1.416E-2	12	178	F3,TMEM200A,IGDCC4,MYLK,MYO3A,SVIL,SEMA5A,TLL2,RGSL1,PDGFB,SERPINE2,ITGA2
ToppCell Atlas	525c4b3f9736ff206e2f1378c2a29ba4f13ba22f	PND14-Immune-Immune_Lymphocytic_T/NK-Lymphocytic_B|PND14 / Age_group by Lineage, Lineage_subclass, Cell_type, subtypes-by-prolif	Mouse_Lung_DropSeq_E16-P28	5.809E-4	1.000E0	1.291E-3	1.416E-2	12	178	RPL41,B3GNT5,RPS28,SP100,TEC,CD22,CD53,CD74,BLNK,PTPRC,SERPINB1,LTB
ToppCell Atlas	31c847d7f7aa0f6d820afbb45d507992f5e9dc2f	PBMC_fresh-frozen-Severe-critical_progression_d12-22_no-steroids-Lymphocytic-Lymphocytic_T-CD8-positive,_alpha-beta_T_cell-T_CD8_c02-GPR183|Severe-critical_progression_d12-22_no-steroids / Compartment, severity and other cell annotations on 10x 3' data (130k)	Large Scale COVID-19 Single Cell Data (Ren et al.)	5.809E-4	1.000E0	1.291E-3	1.416E-2	12	178	GARIN5A,S100B,BEX3,SLFN5,TCEA3,SYNM,CD8A,TUBA1A,FGD3,DPP4,ORMDL3,PBXIP1
ToppCell Atlas	c522722e99922caf4abe7103f1492ea96d3786a5	Globus_pallidus-Neuronal-Excitatory-eN3(Slc17a7_Gad1Gad2)-Excitatory_Neuron.Gad1Gad2.Vipr2_(central_amygdaloid_nucleus,_medial_division,_anterodorsal_part_(CeMAD))--|Globus_pallidus / BrainAtlas - Mouse McCarroll V32	Mouse Adult Brain Overview (690k cells, 9 regions, 565 cell clusters)	5.875E-4	1.000E0	1.305E-3	1.432E-2	7	66	ADGRF4,PKD1L3,BCO1,C3orf49,SPINK8,ITGAL,RLN1
ToppCell Atlas	c6888ebcaba37486d9a12ad4d76669fb4e3c8fba	Globus_pallidus-Neuronal-Excitatory-eN3(Slc17a7_Gad1Gad2)-Excitatory_Neuron.Gad1Gad2.Vipr2_(central_amygdaloid_nucleus,_medial_division,_anterodorsal_part_(CeMAD))-|Globus_pallidus / BrainAtlas - Mouse McCarroll V32	Mouse Adult Brain Overview (690k cells, 9 regions, 565 cell clusters)	5.875E-4	1.000E0	1.305E-3	1.432E-2	7	66	ADGRF4,PKD1L3,BCO1,C3orf49,SPINK8,ITGAL,RLN1
ToppCell Atlas	6db3933fde0eee67dc5da85d7008c4fef9f684f5	Globus_pallidus-Neuronal-Excitatory-eN3(Slc17a7_Gad1Gad2)-Excitatory_Neuron.Gad1Gad2.Vipr2_(central_amygdaloid_nucleus,_medial_division,_anterodorsal_part_(CeMAD))|Globus_pallidus / BrainAtlas - Mouse McCarroll V32	Mouse Adult Brain Overview (690k cells, 9 regions, 565 cell clusters)	5.875E-4	1.000E0	1.305E-3	1.432E-2	7	66	ADGRF4,PKD1L3,BCO1,C3orf49,SPINK8,ITGAL,RLN1
ToppCell Atlas	06d0cb306f1ad0014d81f8228868938e48c2bcf3	(60)_Macrophage|World / shred on Cell_type and subtype	Colon Immune Atlas from Gut Cell Atlas	5.951E-4	1.000E0	1.322E-3	1.450E-2	13	204	A2M,B3GNT5,SDC2,MRC1,NRP2,CD163L1,SERPING1,C5AR1,PDGFC,RAB32,RAB31,SASH1,PTAFR
ToppCell Atlas	bbfc33299ea8e6895dd4d21a7dd38bec33563127	Posterior_cortex-Neuronal-Excitatory-eN1(Slc17a7)-eN1_1-Calb1-Excitatory_Neuron.Sc17a7.Calb1-Lpl-Cadm2_(Layer_2/3,_Cadm2+)|Posterior_cortex / BrainAtlas - Mouse McCarroll V32	Mouse Adult Brain Overview (690k cells, 9 regions, 565 cell clusters)	5.980E-4	1.000E0	1.328E-3	1.457E-2	6	48	EPX,CIITA,MYBPHL,CNGA4,CYP26A1,RHD
ToppCell Atlas	dd3d34f065820e706515a13619f19a5b12734c8e	367C-Fibroblasts-Fibroblast-D-|367C / Donor, Lineage, Cell class and subclass (all cells)	Tissue Stability Cell Atlas - Lung Cells	6.013E-4	1.000E0	1.333E-3	1.462E-2	11	154	SRPX,SFRP1,SFRP4,FAM180A,MEDAG,SERPINE2,SCARA5,PTGIS,CRISPLD2,LAMA2,CALML6
ToppCell Atlas	1e088b0d4a44267f46a9b643f46a1aba784686b1	facs-Brain_Myeloid-Cortex-24m-Myeloid-macrophage|Brain_Myeloid / Brain_Non-Myeloid_Brain_Myeloid - method, tissue, subtissue, age, lineage, cell ontology and free annotation	Mouse Aging Atlas- Tabula Muris Senis	6.013E-4	1.000E0	1.333E-3	1.462E-2	11	154	F10,CIITA,ANXA2,PLXND1,PSTPIP2,CD74,METRNL,ITGAL,ELOVL2,LGALS1,SIGIRR
ToppCell Atlas	1e32969bee810adaf2d560f0824a16227df513d8	droplet-Liver-LIVER_HEPATOCYTES-30m-Myeloid|Liver / Large_Intestine_Pancreas_Liver - method, tissue, subtissue, age, lineage, cell ontology and free annotation	Mouse Aging Atlas- Tabula Muris Senis	6.013E-4	1.000E0	1.333E-3	1.462E-2	11	154	ZCCHC12,IGDCC4,BEX1,CMTM2,SLC5A8,HTR2B,SPAG6,PLCXD3,IGSF1,TEKT1,EPCAM
ToppCell Atlas	561d4d0481e47cf0dc86b09fba2b8f2b128377c9	Smart-seq2-lymph_node_(Smart-seq2)-lymphocytic-T_lymphocytic-naive_thymus-derived_CD4-positive,_alpha-beta_T_cell|lymph_node_(Smart-seq2) / Per Platform+tissue_group, by lineage_subgroup, cell_group, cell_type	Immune and Hematologic Cells from 24 tissues of the Tabula Sapiens: a multiple organ single cell transcriptomic atlas of humans.	6.013E-4	1.000E0	1.333E-3	1.462E-2	11	154	RPL27,RPL36AL,RPL41,RPS4X,RPS27A,TMSB10,HLA-C,RPL3,RPL7,RPL10,RPL19
ToppCell Atlas	212c340a096a3a9669d1aebd61c045cf1402a868	E18.5-samps-Endothelial-Mature_fetal_endothelial-capillary_endothelial_Hpgd-CA4_high|E18.5-samps / Age Group, Lineage, Cell class and subclass	Mouse_Lung_DevAtlas	6.013E-4	1.000E0	1.333E-3	1.462E-2	11	154	ENPP6,LIMS2,SYNM,PDGFB,AFAP1L1,PNOC,IL12RB2,RNF113A,TENT5C,NIPAL3,CBX8
ToppCell Atlas	c6308074468235c88ef4ea43ab155d9f86cbf261	10x5'-Liver-Lymphocytic_T_CD4/8-lo-Trm_Tgd|Liver / Manually curated celltypes from each tissue	Cross-tissue immune cell analysis reveals tissue-specific features in humans	6.013E-4	1.000E0	1.333E-3	1.462E-2	11	154	A2M,ERMN,SAMD5,TMEM9B-AS1,C1orf74,DMKN,ITGB1-DT,OIP5,ZNF772,ACOT12,CFLAR-AS1
ToppCell Atlas	ab648f6b29eb9e499e46cbdbaf3c5cf6b94d1f64	Mild_COVID-19-Myeloid-TRAM2|Mild_COVID-19 / Disease group,lineage and cell class Ôºà2021.01.30Ôºâ	COVID-19 BAL Atlas	6.013E-4	1.000E0	1.333E-3	1.462E-2	11	154	B3GNT5,STAM-DT,ASAP3,BEX1,RAB32,ANGPTL1,CIROZ,HPX,SOWAHC,SSC5D,BORA
ToppCell Atlas	43735f7c58cac51855ded486ee8d8729a1b9909e	LPS-IL1RA-Myeloid_granulocytic-Neutrophils|LPS-IL1RA / V2 postpublication: Rhesus Genome Updated; Treatment groups by lineage, cell_type_level1, cell_type_level2	PretermPrimateLungAtlas	6.013E-4	1.000E0	1.333E-3	1.462E-2	11	154	NYNRIN,AVIL,PSENEN,MYO3A,TBXAS1,FREM3,TNNT1,IL12RB2,ITGAL,ORMDL3,CFAP57
ToppCell Atlas	8c65d4ea787a75f20448b11beea571d7ec684721	facs-Heart-RV-24m-Myeloid-monocyte|Heart / Tongue_Heart_Limb_Muscle_Aorta_Diaphragm - method, tissue, subtissue, age, lineage, cell ontology and free annotation	Mouse Aging Atlas- Tabula Muris Senis	6.013E-4	1.000E0	1.333E-3	1.462E-2	11	154	ALOX5,MRC1,ANKFN1,C5AR1,USP27X,TBXAS1,CD53,CD74,UPK1B,ENGASE,METRNL
ToppCell Atlas	6c1e7682c43c40b58b371c58deb10b839700ebcc	367C-Myeloid-Macrophage-FABP4+_Macrophage_2|Myeloid / Donor, Lineage, Cell class and subclass (all cells)	Tissue Stability Cell Atlas - Lung Cells	6.013E-4	1.000E0	1.333E-3	1.462E-2	11	154	TMEM200A,IL17RB,LIMS2,MTCP1,SVIL,SERPING1,NMB,KIAA2012,PIEZO1,PIH1D2,CELA2B
ToppCell Atlas	65dbb60f636562eeba3dafadae9c0c7db2b27476	Frontal_cortex-Endothelial-ENDOTHELIAL_TIP-Dcn_1|Frontal_cortex / BrainAtlas - Mouse McCarroll V32	Mouse Adult Brain Overview (690k cells, 9 regions, 565 cell clusters)	6.013E-4	1.000E0	1.333E-3	1.462E-2	11	154	FAM180A,SERPING1,SERPIND1,PRDM6,ITGBL1,KL,SCARA5,ITIH2,NOTUM,MRC2,ASPG
ToppCell Atlas	b5604c0b0b9b283352a3f612f40883b9123475d1	TCGA-Bone_and_Soft_Tissue-Solid_Tissue_Normal-Connective_tissue_normal-Connective_tissue_normal|TCGA-Bone_and_Soft_Tissue / Sample_Type by Project: Shred V9	TCGA OncoMap	6.013E-4	1.000E0	1.333E-3	1.462E-2	11	154	CLDN16,FUT6,LHFPL3-AS2,ACMSD,HGD,PKLR,PLG,TMEM213,LRRC19,DIO1,TRPC7
ToppCell Atlas	89a60a79d07466d7ad05888d10a72d3b1ab384af	TCGA-Bone_and_Soft_Tissue-Solid_Tissue_Normal|TCGA-Bone_and_Soft_Tissue / Sample_Type by Project: Shred V9	TCGA OncoMap	6.013E-4	1.000E0	1.333E-3	1.462E-2	11	154	CLDN16,FUT6,LHFPL3-AS2,ACMSD,HGD,PKLR,PLG,TMEM213,LRRC19,DIO1,TRPC7
ToppCell Atlas	d55fb73461885e1e02061a344ff89624ef4de487	LPS-IL1RA-Myeloid_granulocytic|LPS-IL1RA / V2 postpublication: Rhesus Genome Updated; Treatment groups by lineage, cell_type_level1, cell_type_level2	PretermPrimateLungAtlas	6.013E-4	1.000E0	1.333E-3	1.462E-2	11	154	NYNRIN,AVIL,PSENEN,MYO3A,TBXAS1,FREM3,TNNT1,IL12RB2,ITGAL,ORMDL3,CFAP57
ToppCell Atlas	ec56b7fb88e39041416c384f371c767f3b4e92fa	5'-Parenchyma_lung-Epithelial-Epithelial_transtional-secretory-nasal_mucosa_goblet_cell-Goblet_(nasal)-Goblet_(nasal)_L.0.2.2.0|5' / 5'-vs-3', Tissue groups, Lineages, Lineage subclass, Cell_type2, Cell_subtype2_L4.5	The Integrated Human Lung Cell Atlas	6.013E-4	1.000E0	1.333E-3	1.462E-2	11	154	WNT16,PLPP2,SLC22A1,RNF182,C6,TEC,STX19,KLK10,PAPOLB,COL21A1,GLRA3
ToppCell Atlas	13980ae1957b05350c11171c9c118decfe998d3d	P28-Hematopoietic|P28 / developmental_time, Lineage, Cell group, Cell type, Cell type_cellcyc-phase	LungMAP ‚Äî Genomic, epigenomic and biophysical cues controlling the emergence of the gas exchange niche in the mouse lung	6.013E-4	1.000E0	1.333E-3	1.462E-2	11	154	RHOH,MYO1F,C5AR1,CD8A,CD22,CD53,NCKAP1L,BLNK,ITGAL,PTPRC,LTB
ToppCell Atlas	bd283c2367afb99294e7576a0c0167eb7c69ad6b	facs-Spleen-nan-24m-Lymphocytic-NK_cell|Spleen / Spleen_Marrow_Thymus - method, tissue, subtissue, age, lineage, cell ontology and free annotation	Mouse Aging Atlas- Tabula Muris Senis	6.013E-4	1.000E0	1.333E-3	1.462E-2	11	154	RPL39L,FHL2,ANXA2,C11orf65,GGH,TNNI3,PDGFB,SERPINB9,VEGFC,KIT,KLRB1
ToppCell Atlas	f1fea1a87e977221fa125b62287368be9af4987d	TCGA-Bone_and_Soft_Tissue-Solid_Tissue_Normal-Connective_tissue_normal|TCGA-Bone_and_Soft_Tissue / Sample_Type by Project: Shred V9	TCGA OncoMap	6.013E-4	1.000E0	1.333E-3	1.462E-2	11	154	CLDN16,FUT6,LHFPL3-AS2,ACMSD,HGD,PKLR,PLG,TMEM213,LRRC19,DIO1,TRPC7
ToppCell Atlas	4e9203c220a44c70cd7979796a0b461991422257	TCGA-Thryoid-Solid_Tissue_Normal-Thryoid_normal_tissue-Thryoid_normal_tissue-3|TCGA-Thryoid / Sample_Type by Project: Shred V9	TCGA OncoMap	6.013E-4	1.000E0	1.333E-3	1.462E-2	11	154	F10,LRRIQ1,C1QTNF7,C6,OCA2,TSPAN19,CCDC81,SCARA5,RELN,PLSCR4,TBX22
ToppCell Atlas	df1b58a20af73fa79c6c069c0117a9ffd85b476f	Brain_organoid-organoid_Kanton_Nature-Organoid-4M-Neuronal-midbrain/hindbrain_cells|Organoid-4M / Sample Type, Dataset, Time_group, and Cell type.	Integration of Four Brain Organoid Datasets and One Fetal Brain Dataset	6.013E-4	1.000E0	1.333E-3	1.462E-2	11	154	PLPP2,ZNF385C,CACNA2D3-AS1,GABRG1,FREM3,HHIP,IL21R-AS1,NKD1,RELN,ANO2,DGKK
ToppCell Atlas	709e7eedec11e675c6bbd55940f91dea5f715f4c	facs-Heart-RV-24m-Myeloid|Heart / Tongue_Heart_Limb_Muscle_Aorta_Diaphragm - method, tissue, subtissue, age, lineage, cell ontology and free annotation	Mouse Aging Atlas- Tabula Muris Senis	6.013E-4	1.000E0	1.333E-3	1.462E-2	11	154	ALOX5,MRC1,ANKFN1,C5AR1,USP27X,TBXAS1,CD53,CD74,UPK1B,ENGASE,METRNL
ToppCell Atlas	9316732964a819a8e935a952faa3823109f90b77	renal_papilla_nuclei-Adult_normal_reference-Epithelial-Collecting_tubule_epithelial_cell-kidney_connecting_tubule_epithelial_cell-Degenerative_Connecting_Tubule_Cell|Adult_normal_reference / Celltypes from Cells and Nuclei per compartment and clinical group	Integrated Single-nucleus and Single-cell RNA-seq of the Adult Human Kidney	6.013E-4	1.000E0	1.333E-3	1.462E-2	11	154	FAM81B,PLPP2,ARMC3,SPP1,GGH,CCN3,TUBA1A,PYCR1,TSPAN1,SIGIRR,EPCAM
ToppCell Atlas	e51a5114f0ec38f997f5b8bbf3a7770f98595474	renal_medulla_nuclei-Adult_normal_reference-Endothelial-blood_vessel_endothelial_cell_of_kidney-arteriolar_vasa-recta_endothelial-Descending_Vasa_Recta_Endothelial_Cell_prolif|Adult_normal_reference / Celltypes from Cells and Nuclei per compartment and clinical group	Integrated Single-nucleus and Single-cell RNA-seq of the Adult Human Kidney	6.013E-4	1.000E0	1.333E-3	1.462E-2	11	154	A2M,FN1,OVCH1-AS1,GLUD2,TIMP3,VEGFC,VWF,INHBB,PALMD,MYOZ3,ECT2
ToppCell Atlas	874b1220337276489a89fcc9a39bc81ba6b68baf	343B-Myeloid-Macrophage-SPP1+_Macrophage_2|Macrophage / Donor, Lineage, Cell class and subclass (all cells)	Tissue Stability Cell Atlas - Lung Cells	6.013E-4	1.000E0	1.333E-3	1.462E-2	11	154	RPL41,NEAT1,HIP1R,HSPA1L,NOP53-AS1,GLB1L,SSC5D,CRISPLD2,LAMA2,EFNA3,RPL19
ToppCell Atlas	4bfda1c41efbb86d829b3797d1168bf2587c3c97	367C-Fibroblasts-Fibroblast-D|367C / Donor, Lineage, Cell class and subclass (all cells)	Tissue Stability Cell Atlas - Lung Cells	6.013E-4	1.000E0	1.333E-3	1.462E-2	11	154	SRPX,SFRP1,SFRP4,FAM180A,MEDAG,SERPINE2,SCARA5,PTGIS,CRISPLD2,LAMA2,CALML6
ToppCell Atlas	89a94a36dfd3d75e411038f04adaf0bbab17db45	facs-Skin-Anagen-24m-Epithelial-basal_cell_of_epidermis|Skin / Skin_Bladder_Kidney_Mammary_Gland - method, tissue, subtissue, age, lineage, cell ontology and free annotation	Mouse Aging Atlas- Tabula Muris Senis	6.013E-4	1.000E0	1.333E-3	1.462E-2	11	154	RPS4X,ADGRF4,PRELID1,ORAI1,MFSD5,ENTREP1,POU3F1,IL18,PPP1R1C,CFAP57,RPL6
ToppCell Atlas	d2aa24c593a1c0c6f186b74a18438b64b4e59701	5'-Adult-Appendix-Hematopoietic-T_cells-gdT|Adult / Celltypes from developing, pediatric, Crohn's, & adult GI tract	Cells of the human intestinal tract mapped across space and time	6.013E-4	1.000E0	1.333E-3	1.462E-2	11	154	NMUR1,GFRAL,RORA-AS1,SLFN5,S100Z,CACNA1C-AS1,USP27X,ARHGAP9,HIP1,TTN,ZFP28
ToppCell Atlas	e080d5104fe6f3f6ef617bbcdccf1332ab7231e1	Healthy_donor-RBC|Healthy_donor / disease group, cell group and cell class (v2)	PBMC Atlas of COVID-19 and Influenza Patients (Lee et al.)	6.013E-4	1.000E0	1.333E-3	1.462E-2	11	154	A2M,CCDC38,MYO1B,SLC1A2,HAP1,C1orf74,TNS1,IFI27,TENT5C,MRC2,GJC2
ToppCell Atlas	60e7c03d91ea87eb6226a744633cbe6efa9a9928	facs-Heart-RV-24m-Myeloid-monocyte|Heart / Tongue_Heart_Limb_Muscle_Aorta_Diaphragm - method, tissue, subtissue, age, lineage, cell ontology and free annotation	Mouse Aging Atlas- Tabula Muris Senis	6.013E-4	1.000E0	1.333E-3	1.462E-2	11	154	ALOX5,MRC1,ANKFN1,C5AR1,USP27X,TBXAS1,CD53,CD74,UPK1B,ENGASE,METRNL
ToppCell Atlas	12cbc38bc1f7231c67e1d2d5e86e95bc12e24682	frontal_cortex-Neuronal-glutamatergic_neuron-L6_CT-L6_CT_ALM_Cpa6|frontal_cortex / Per Region, Lineage, Cell class, Cell type, Cell subtype	Shared and distinct transcriptomic cell types across neocortical areas	6.013E-4	1.000E0	1.333E-3	1.462E-2	11	154	SCN4B,RELL1,JCAD,B3GALT2,SEMA5A,CLDN10,IGSF21,SYT10,ASPG,TSPAN1,LLGL2
ToppCell Atlas	160b170a3ade8b246843c9854af332475c047ba0	TCGA-Bone_and_Soft_Tissue-Solid_Tissue_Normal-Connective_tissue_normal-Connective_tissue_normal-1|TCGA-Bone_and_Soft_Tissue / Sample_Type by Project: Shred V9	TCGA OncoMap	6.013E-4	1.000E0	1.333E-3	1.462E-2	11	154	CLDN16,FUT6,LHFPL3-AS2,ACMSD,HGD,PKLR,PLG,TMEM213,LRRC19,DIO1,TRPC7
ToppCell Atlas	66afd54428e6dcadc3e341faecfde42be4fb5905	droplet-Lung-18m-Hematologic-myeloid-classical_monocyte|18m / method, tissue, age, lineage, sublineage, cell ontologies, cell type and subtype	Mouse Aging Atlas- Tabula Muris Senis (Lung and Trachea)	6.105E-4	1.000E0	1.348E-3	1.479E-2	12	179	EVI2A,F10,FN1,APRT,MYO1F,GGH,RAB32,SDF2L1,PRDX5,METRNL,DBI,LGALS1
ToppCell Atlas	f93e81a3fd94adedb24a9db4ac1d53e275bbf8b5	3'-Adult-LargeIntestine-Epithelial-neuro-epithelial|Adult / Celltypes from developing, pediatric, Crohn's, & adult GI tract	Cells of the human intestinal tract mapped across space and time	6.105E-4	1.000E0	1.348E-3	1.479E-2	12	179	F10,ATAD3C,BEX1,FAM241B,HGD,LRRC53,GSG1,RTBDN,TUBA1A,MIR7-3HG,SEMA6A-AS1,FGFBP3
ToppCell Atlas	c7d7a66fca6a41de0af3cc2b75a29a54456842cd	3'-Child09-12-SmallIntestine-Epithelial-Tuft-related-Microfold_cell|Child09-12 / Celltypes from developing, pediatric, Crohn's, & adult GI tract	Cells of the human intestinal tract mapped across space and time	6.105E-4	1.000E0	1.348E-3	1.479E-2	12	179	SOX8,IL17RB,ANXA2,PLPP2,GGH,TSPO,NPPC,OCA2,TMSB10,CSRP2,FGF20,SERPINB1
ToppCell Atlas	898425fa81526a2e00fca7a25085229ff1f31069	BAL-Control-Myeloid-MoAM-MoAM2-|Control / Location, Disease Group, Cell group, Cell class and sub_cluster (2021.03.01)	Integration of Multiple Sampling Location of COVID-19 Patients	6.105E-4	1.000E0	1.348E-3	1.479E-2	12	179	PRR16,AK4,STUM,LAMP3,HES4,SPP1,PSTPIP2,SERPINB9,CSRP2,RASSF2,OLIG1,CRISPLD2
ToppCell Atlas	cb38b54261a7af5ee3347e64c8aa880a77ed0763	Children_(3_yrs)-Epithelial-alveolar_epithelial_cell_type_1/2_(AT1/AT2-like)|Children_(3_yrs) / Lineage, Cell type, age group and donor	Human Lung Cells in 3 Age Groups (Wang et al.)	6.105E-4	1.000E0	1.348E-3	1.479E-2	12	179	ERBB3,MYO1B,PRDM16,GCNT2,ENTREP1,MYBPHL,CPM,ARHGEF26,CELF2-AS2,NPNT,DSCAM,ACOXL
ToppCell Atlas	754f69bac7a1d5137f5141f6193285ccbfe361cb	COVID-19-kidney-Stressed_EC|COVID-19 / Disease (COVID-19 only), tissue and cell type	COVID-19 Autopsy Atlas (Lung, Liver, Kidney, Heart)	6.105E-4	1.000E0	1.348E-3	1.479E-2	12	179	FLT1,ITGA8,SCUBE1,OVCH1-AS1,SASH1,AFAP1L1,PLAT,RPH3AL,IGFBP5,INHBB,METRNL,KIT
ToppCell Atlas	a634ca46ffc394c5f5215fc5d8eae4a77819af9c	BAL-Control-Lymphocyte-T/NK-CD4+_T-CD4+_T_activated-|Control / Location, Disease Group, Cell group, Cell class and sub_cluster (2021.03.01)	Integration of Multiple Sampling Location of COVID-19 Patients	6.105E-4	1.000E0	1.348E-3	1.479E-2	12	179	BIRC3,MYO1B,RHOH,CLEC2D,BCL3,HIP1R,PSAT1,KLRB1,DPP4,EEF1A1,SLC25A15,LTB
ToppCell Atlas	e1bfd553c043ebc070ccf8545d489ba16d9b2ef4	PBMC-Severe-Myeloid-Neutrophil-immature_Neutrophil-|Severe / Location, Disease Group, Cell group, Cell class and sub_cluster (2021.03.09)	Integration of Multiple Sampling Location of COVID-19 Patients	6.105E-4	1.000E0	1.348E-3	1.479E-2	12	179	MCM7,FEN1,ARG1,RAD51AP1,CLSPN,MCM8,GGH,RAB31,TNFAIP8L3,GCA,RASSF2,PTAFR
ToppCell Atlas	f4fd214a9865c635d8a744ce5e0eff45174d3de4	facs-Kidney-nan-18m-Lymphocytic-B_cell|Kidney / Skin_Bladder_Kidney_Mammary_Gland - method, tissue, subtissue, age, lineage, cell ontology and free annotation	Mouse Aging Atlas- Tabula Muris Senis	6.105E-4	1.000E0	1.348E-3	1.479E-2	12	179	B3GNT5,CIITA,RHOH,CD22,CD74,TMSB10,BLNK,MYBPHL,CPM,PTPRC,LTB,BORA
ToppCell Atlas	f14440f6ce9b4fcdd4bcb2488b949f9a0e17bc23	facs-Pancreas-Endocrine-24m-Mesenchymal-pancreatic_stellate_cell|Pancreas / Large_Intestine_Pancreas_Liver - method, tissue, subtissue, age, lineage, cell ontology and free annotation	Mouse Aging Atlas- Tabula Muris Senis	6.105E-4	1.000E0	1.348E-3	1.479E-2	12	179	SRPX,FHL2,SFRP1,MYLK,NR2F2,PDC,COLEC11,ITGBL1,TSPAN11,PTGIS,CRISPLD2,DPYSL3
ToppCell Atlas	d3d3a9afaac28fa4f2c448c73d79bcbbbea088d7	Anterior_Cingulate_gyrus_(CgG)-Neuronal-Glutamatergic_Excit-Glut_C-D_(RORB)-Glut_D_(IT_RORB_THEMIS_LINC00507)_4-Exc_L4-5_RORB_RPL31P31|Anterior_Cingulate_gyrus_(CgG) / Sample groups (6 Anatomical region groups), with 5 level hierarchy of cell types	Human Adult Multiple Cortical Areas SMART-seq	6.105E-4	1.000E0	1.348E-3	1.479E-2	12	179	STXBP5-AS1,DLGAP1-AS4,DNAJC5G,RNF182,HAS2-AS1,TMSB10,HLA-C,CENPF,HTR2A,ARSJ,ODAD2,FAM163B
ToppCell Atlas	de3245e1ee269e422de0308d0dd3623e4e9eb182	facs-Lung-Endomucin-3m-Lymphocytic-B_cell|Lung / Lung_Trachea - method, tissue, subtissue, age, lineage, cell ontology and free annotation	Mouse Aging Atlas- Tabula Muris Senis	6.105E-4	1.000E0	1.348E-3	1.479E-2	12	179	B3GNT5,RPS28,FAU,CTXN2,RHOH,GGH,CLDN10,CD22,CD53,BLNK,PTPRC,LTB
ToppCell Atlas	adf8b025032a03dbb58871a92025cd7efbeb22ff	E16.5-Mesenchymal-Mesenchymal_structural-Fibroblastic-Mesothelial-Mesothelial_G2M|E16.5 / Age_group by Lineage, Lineage_subclass, Cell_type, subtypes-by-prolif	Mouse_Lung_DropSeq_E16-P28	6.105E-4	1.000E0	1.348E-3	1.479E-2	12	179	ECRG4,DMKN,MEDAG,FLRT2,PNOC,WFDC3,IGFBP5,LYPD6B,IL18,INHBB,PTGIS,SERPINB1
ToppCell Atlas	a28a1de500a74c6dcc43481abf9ec0f7e7a300a9	PBMC_fresh-frozen-Severe-critical_progression_d12-22-Lymphocytic-Lymphocytic_B-B_cell-B_c02-MS4A1-CD27|Severe-critical_progression_d12-22 / Compartment, severity and other cell annotations on 10x 3' data (130k)	Large Scale COVID-19 Single Cell Data (Ren et al.)	6.105E-4	1.000E0	1.348E-3	1.479E-2	12	179	PPP1R14A,RHOH,SWAP70,ZNF710-AS1,ANGPTL1,CD22,CD74,BLNK,BACE2,PNOC,IL7,LTB
ToppCell Atlas	e6224864eb76a2e9c1fc0c61513d9e936bb5c72c	droplet-Fat-Bat-18m-Endothelial-endothelial_cell|Fat / Fat_BAT_GAT_MAT_SCAT - method, tissue, subtissue, age, lineage, cell ontology and free annotation	Mouse Aging Atlas- Tabula Muris Senis	6.105E-4	1.000E0	1.348E-3	1.479E-2	12	179	ALOX12,FLT1,BEX1,ST8SIA6,GPER1,FAM107A,PDGFB,ARHGEF26,RNF144B,PALMD,MEGF6,SORBS3
ToppCell Atlas	fa58fa0901eadb170e3d2facb2a3d8c5e624329a	droplet-Lung-18m-Hematologic-myeloid-classical_monocyte-classical_monocyte_l2|18m / method, tissue, age, lineage, sublineage, cell ontologies, cell type and subtype	Mouse Aging Atlas- Tabula Muris Senis (Lung and Trachea)	6.105E-4	1.000E0	1.348E-3	1.479E-2	12	179	EVI2A,F10,FN1,APRT,MYO1F,GGH,RAB32,SDF2L1,PRDX5,METRNL,DBI,LGALS1
ToppCell Atlas	88d44b04eb5c079531db663ed98ddb20b60feb9a	renal_cortex_nuclei-Renal_AKI_(acute_kidney_injury)-Epithelial-Proximal_tubule_epithelial_cell-kidney_proximal_tubule_epithelial_cell_cycling-Cycling_Proximal_Tubule_Epithelial_Cell_S-high|Renal_AKI_(acute_kidney_injury) / Celltypes from Cells and Nuclei per compartment and clinical group	Integrated Single-nucleus and Single-cell RNA-seq of the Adult Human Kidney	6.105E-4	1.000E0	1.348E-3	1.479E-2	12	179	RAD51AP1,CLSPN,MCM8,BARD1,MYO3A,BUB1B,MIR924HG,C21orf58,CENPF,ORC6,DIAPH3,E2F1
ToppCell Atlas	35f014b6e752626909d829c5ab9bb761c1f3e3dc	BAL-Control-Lymphocyte-T/NK-CD4+_T-CD4+_T_activated|Control / Location, Disease Group, Cell group, Cell class and sub_cluster (2021.03.01)	Integration of Multiple Sampling Location of COVID-19 Patients	6.105E-4	1.000E0	1.348E-3	1.479E-2	12	179	BIRC3,MYO1B,RHOH,CLEC2D,BCL3,HIP1R,PSAT1,KLRB1,DPP4,EEF1A1,SLC25A15,LTB
ToppCell Atlas	2fca4117c58824562ec80c7713fe15689a28efb3	BAL-Control-Myeloid-MoAM-MoAM2|Control / Location, Disease Group, Cell group, Cell class and sub_cluster (2021.03.01)	Integration of Multiple Sampling Location of COVID-19 Patients	6.105E-4	1.000E0	1.348E-3	1.479E-2	12	179	PRR16,AK4,STUM,LAMP3,HES4,SPP1,PSTPIP2,SERPINB9,CSRP2,RASSF2,OLIG1,CRISPLD2
ToppCell Atlas	ec1d7017da325647b629de703135a404bbdc627d	3'-Adult-LargeIntestine-Endothelial-lymphatic_endothelial-LEC5_(CLDN11+)|Adult / Celltypes from developing, pediatric, Crohn's, & adult GI tract	Cells of the human intestinal tract mapped across space and time	6.105E-4	1.000E0	1.348E-3	1.479E-2	12	179	EPHX1,ANGPT2,RORA-AS1,RADIL,B3GALT2,BCHE,NPPC,TIMP3,TTN,AFAP1L1,TUBA1A,DPP4
ToppCell Atlas	46074b2781ed79e2979428b3ec81504621d3903c	IIH-matDC-|IIH / Condition, Cell_class and T cell subcluster	COVID-19 Cerebrospinal Fluid-derived (CSF) Leukecytes	6.105E-4	1.000E0	1.348E-3	1.479E-2	12	179	SFRP4,LAMP3,ADIRF,ANGPTL1,NR2F2,TIMP3,MEDAG,PRDM6,ASPN,PALMD,PPP1R1C,PLSCR4
ToppCell Atlas	ba38177ffcf3a20f02afeeaaa91bc8eab8d1ac05	droplet-Kidney-nan-21m-Endothelial-Pecam____kidney_capillary_endothelial_cell|Kidney / Skin_Bladder_Kidney_Mammary_Gland - method, tissue, subtissue, age, lineage, cell ontology and free annotation	Mouse Aging Atlas- Tabula Muris Senis	6.105E-4	1.000E0	1.348E-3	1.479E-2	12	179	ALOX12,JCAD,SLFN5,MPPED2,NOSTRIN,CEL,HPX,PLAT,DLL4,PALMD,USHBP1,MMRN2
ToppCell Atlas	9fc44637c9a7551fd47b8533e45a9c199e164a95	PCW_13-14-Hematologic_Myeloid-Hem_Myeloid_dendritic-im_conventional_dendritic_(19)|PCW_13-14 / Celltypes from embryonic and fetal-stage human lung	A topographic atlas defines developmental origins of cell heterogeneity in the human embryonic lung	6.105E-4	1.000E0	1.348E-3	1.479E-2	12	179	S100B,CIITA,RHOH,CD53,CD74,NCKAP1L,PIK3CG,PNOC,CCDC69,ITGAL,PTPRC,TYMP
ToppCell Atlas	31411780f1a44bf2d102f288416e97eacec4b6b6	Children_(3_yrs)-Immune-B_cell-D046|Children_(3_yrs) / Lineage, Cell type, age group and donor	Human Lung Cells in 3 Age Groups (Wang et al.)	6.105E-4	1.000E0	1.348E-3	1.479E-2	12	179	BIRC3,RHOH,TSBP1,SEL1L3,ANGPTL1,CD22,CD74,BLNK,PNOC,SP110,TENT5C,LTB
ToppCell Atlas	dfe110add7228cd834b35916cbcc849769a01bb9	droplet-Fat-Bat-18m-Endothelial|Fat / Fat_BAT_GAT_MAT_SCAT - method, tissue, subtissue, age, lineage, cell ontology and free annotation	Mouse Aging Atlas- Tabula Muris Senis	6.105E-4	1.000E0	1.348E-3	1.479E-2	12	179	ALOX12,FLT1,BEX1,ST8SIA6,GPER1,FAM107A,PDGFB,ARHGEF26,RNF144B,PALMD,MEGF6,SORBS3
ToppCell Atlas	d121351b4c3b91108e6c5753d18a44d676f38d4c	droplet-Kidney-nan-21m-Endothelial-kidney_capillary_endothelial_cell|Kidney / Skin_Bladder_Kidney_Mammary_Gland - method, tissue, subtissue, age, lineage, cell ontology and free annotation	Mouse Aging Atlas- Tabula Muris Senis	6.105E-4	1.000E0	1.348E-3	1.479E-2	12	179	ALOX12,JCAD,SLFN5,MPPED2,NOSTRIN,CEL,HPX,PLAT,DLL4,PALMD,USHBP1,MMRN2
ToppCell Atlas	10baf575f06f9a15384bcdc751446b4670acf942	droplet-Liver-LIVER-NPC-1m-Epithelial-Hepatocyte_(Pericentral)|Liver / Large_Intestine_Pancreas_Liver - method, tissue, subtissue, age, lineage, cell ontology and free annotation	Mouse Aging Atlas- Tabula Muris Senis	6.105E-4	1.000E0	1.348E-3	1.479E-2	12	179	ACAA2,SLC1A2,MRPS34,GCHFR,TCEAL8,TCEA3,CBR1,HGD,TUBB2A,PKLR,SPMIP3,DBI
ToppCell Atlas	8da6863edc756540bb097cc7221c1408640d9bb4	facs-Heart-LV-3m-Mesenchymal-smooth_muscle_cell|Heart / Tongue_Heart_Limb_Muscle_Aorta_Diaphragm - method, tissue, subtissue, age, lineage, cell ontology and free annotation	Mouse Aging Atlas- Tabula Muris Senis	6.105E-4	1.000E0	1.348E-3	1.479E-2	12	179	PPP1R14A,FGF1,RGS5,MYLK,MAMDC2,SEL1L3,DAAM2,PDE3A,PDGFA,CSRP2,ASPN,OLFML2A
ToppCell Atlas	abc6797bd3884aa75dca58fcb2523ee321243ab1	5'-GW_trimst-1.5-LargeIntestine-Endothelial-lymphatic_endothelial|GW_trimst-1.5 / Celltypes from developing, pediatric, Crohn's, & adult GI tract	Cells of the human intestinal tract mapped across space and time	6.105E-4	1.000E0	1.348E-3	1.479E-2	12	179	MRC1,NEAT1,PLXND1,SMOC1,NRP2,HLA-B,AFAP1L1,IL7,RELN,PIEZO1,ARL4A,USHBP1
ToppCell Atlas	6f51a4580c06fc55cc764052c9b26f7c55660282	facs-Pancreas-Endocrine-24m-Mesenchymal|Pancreas / Large_Intestine_Pancreas_Liver - method, tissue, subtissue, age, lineage, cell ontology and free annotation	Mouse Aging Atlas- Tabula Muris Senis	6.105E-4	1.000E0	1.348E-3	1.479E-2	12	179	SRPX,FHL2,SFRP1,MYLK,NR2F2,PDC,COLEC11,ITGBL1,TSPAN11,PTGIS,CRISPLD2,DPYSL3
ToppCell Atlas	cc079ba015326dccde955c5eafa3e4a2e40de192	TCGA-Colorectal-Primary_Tumor-Colorectal_Adenocarcinoma-Mucinous_Colon_Adenocarcinoma-10|TCGA-Colorectal / Sample_Type by Project: Shred V9	TCGA OncoMap	6.105E-4	1.000E0	1.348E-3	1.479E-2	12	179	EVC,FGF1,MYO1F,AVPR1A,P4HA3,AFAP1L1,HTR2A,RASSF2,PALMD,CASS4,EVC2,MMRN2
ToppCell Atlas	409364d916c5e7e2291284cc74351d8f8a8447ac	3'-GW_trimst-2-LargeIntestine-Hematopoietic-Myeloid-Macrophages|GW_trimst-2 / Celltypes from developing, pediatric, Crohn's, & adult GI tract	Cells of the human intestinal tract mapped across space and time	6.105E-4	1.000E0	1.348E-3	1.479E-2	12	179	EVI2A,MRC1,CD163L1,TBXAS1,CD53,CD74,IGSF21,NCKAP1L,PTAFR,FOXL2NB,TYMP,LPAR6
ToppCell Atlas	0b996d6e881f31e6b80d359f7caac70ecdeb9982	5'-GW_trimst-1.5-LargeIntestine-Endothelial-lymphatic_endothelial-LEC4_(STAB2+)|GW_trimst-1.5 / Celltypes from developing, pediatric, Crohn's, & adult GI tract	Cells of the human intestinal tract mapped across space and time	6.105E-4	1.000E0	1.348E-3	1.479E-2	12	179	MRC1,NEAT1,PLXND1,SMOC1,NRP2,HLA-B,AFAP1L1,IL7,RELN,PIEZO1,ARL4A,USHBP1
ToppCell Atlas	5999c85ce3bab5309ff1ed154be7e32b037750b1	IIH-matDC|IIH / Condition, Cell_class and T cell subcluster	COVID-19 Cerebrospinal Fluid-derived (CSF) Leukecytes	6.105E-4	1.000E0	1.348E-3	1.479E-2	12	179	SFRP4,LAMP3,ADIRF,ANGPTL1,NR2F2,TIMP3,MEDAG,PRDM6,ASPN,PALMD,PPP1R1C,PLSCR4
ToppCell Atlas	056df2aaff750e0e283e7da78fcc3c90c366aac0	3'-GW_trimst-2-SmallIntestine-Mesenchymal-mesothelial_cell|GW_trimst-2 / Celltypes from developing, pediatric, Crohn's, & adult GI tract	Cells of the human intestinal tract mapped across space and time	6.105E-4	1.000E0	1.348E-3	1.479E-2	12	179	FGF1,BCHE,TSPO,ADIRF,MEDAG,TNNI3,TNNT1,GCA,KLK10,PTGIS,NEK5,DSC3
ToppCell Atlas	b7281160c84dd053a2981c9c76ea6cc6d2592cd5	droplet-Kidney-nan-21m-Epithelial-Pecam____Kidney_cortex_artery_cell|Kidney / Skin_Bladder_Kidney_Mammary_Gland - method, tissue, subtissue, age, lineage, cell ontology and free annotation	Mouse Aging Atlas- Tabula Muris Senis	6.105E-4	1.000E0	1.348E-3	1.479E-2	12	179	ZDHHC2,WNT16,JCAD,SSTR1,BMX,MAMDC2,KIAA2012,GPER1,VWF,PALMD,OLIG1,MEGF6
ToppCell Atlas	06d412fc096d88de168969466ce422f0ab5553b2	10x_3'_v2v3-Non-neoplastic-Myeloid-TAM-BDM-TAM-BDM_INF-A|10x_3'_v2v3 / Platform, Oncotype, Lineage, Cell_class, celltype (level4), mutation group	Harmonized single-cell landscape, intercellular crosstalk and tumor architecture of glioblastoma	6.105E-4	1.000E0	1.348E-3	1.479E-2	12	179	SPA17,SNAI3,MRC1,MYO1F,OAS3,CD74,PIK3CG,RPH3AL,IL7,RIBC2,PIEZO1,TBC1D8B
ToppCell Atlas	f3f9c7e575bc4d9d3bce649b90254182e8f6aaec	droplet-Spleen-nan-24m-Hematologic-nan|Spleen / Spleen_Marrow_Thymus - method, tissue, subtissue, age, lineage, cell ontology and free annotation	Mouse Aging Atlas- Tabula Muris Senis	6.105E-4	1.000E0	1.348E-3	1.479E-2	12	179	F10,SFRP4,TPX2,CHAC2,TCEAL8,REC114,CENPF,OIP5,NUF2,MYLK3,CDCA8,RHD
ToppCell Atlas	f5f3945ef3b9efc5921a71fd51deeb2c80f0ce11	3'-GW_trimst-2-SmallIntestine-Mesenchymal-mesothelial_cell-Mesothelium|GW_trimst-2 / Celltypes from developing, pediatric, Crohn's, & adult GI tract	Cells of the human intestinal tract mapped across space and time	6.105E-4	1.000E0	1.348E-3	1.479E-2	12	179	FGF1,BCHE,TSPO,ADIRF,MEDAG,TNNI3,TNNT1,GCA,KLK10,PTGIS,NEK5,DSC3
ToppCell Atlas	874a9afa91774221c9c1775aa4968ba0aea7b554	renal_medulla_nuclei-Adult_normal_reference-Immune-Lymphocytic_T/NK|Adult_normal_reference / Celltypes from Cells and Nuclei per compartment and clinical group	Integrated Single-nucleus and Single-cell RNA-seq of the Adult Human Kidney	6.105E-4	1.000E0	1.348E-3	1.479E-2	12	179	ADCY7,RHOH,MYO1F,CLEC2D,GLP1R,ARHGAP9,CD8A,CD53,ITGAL,PTPRC,KLRB1,LTB
ToppCell Atlas	ec7c38464863ac3744a8d4880f49421914892339	3'-GW_trimst-1-SmallIntestine-Epithelial-neuro-epithelial-EC_cells_(TAC1+)|GW_trimst-1 / Celltypes from developing, pediatric, Crohn's, & adult GI tract	Cells of the human intestinal tract mapped across space and time	6.105E-4	1.000E0	1.348E-3	1.479E-2	12	179	TUNAR,BEX1,CFAP90,SPAG6,PLCXD3,GSG1,MIR7-3HG,TRPC7,ARSJ,APOBEC4,TTC29,RESP18
ToppCell Atlas	f39c13c99a07d009cc677e363ffe089089c64916	facs-Heart-LV-3m-Mesenchymal-smooth_muscle_cell|Heart / Tongue_Heart_Limb_Muscle_Aorta_Diaphragm - method, tissue, subtissue, age, lineage, cell ontology and free annotation	Mouse Aging Atlas- Tabula Muris Senis	6.105E-4	1.000E0	1.348E-3	1.479E-2	12	179	PPP1R14A,FGF1,RGS5,MYLK,MAMDC2,SEL1L3,DAAM2,PDE3A,PDGFA,CSRP2,ASPN,OLFML2A
ToppCell Atlas	5e5f1cdf4aa66868d45b74ba91e20e848a3cbaff	5'-Parenchyma_lung-Epithelial-Airway_ciliated-ciliated_columnar_cell_of_tracheobronchial_tree-Multiciliated_(non-nasal)-Multiciliated_(non-nasal)_L.0.3.3.0|5' / 5'-vs-3', Tissue groups, Lineages, Lineage subclass, Cell_type2, Cell_subtype2_L4.5	The Integrated Human Lung Cell Atlas	6.105E-4	1.000E0	1.348E-3	1.479E-2	12	179	LRRIQ1,EFCAB12,DNAH3,ANKFN1,C6,C21orf58,CFAP90,FBXL13,TSPAN19,TEKT1,ODAD2,TTC29
ToppCell Atlas	57d8d44a793314eec8f77030f4177bfe21d41652	facs-Kidney-nan-18m-Lymphocytic-B_cell|Kidney / Skin_Bladder_Kidney_Mammary_Gland - method, tissue, subtissue, age, lineage, cell ontology and free annotation	Mouse Aging Atlas- Tabula Muris Senis	6.105E-4	1.000E0	1.348E-3	1.479E-2	12	179	B3GNT5,CIITA,RHOH,CD22,CD74,TMSB10,BLNK,MYBPHL,CPM,PTPRC,LTB,BORA
ToppCell Atlas	01e0b49e7f03ac9c3e6c34708ead300d27236b8b	droplet-Spleen-nan-24m-Hematologic|Spleen / Spleen_Marrow_Thymus - method, tissue, subtissue, age, lineage, cell ontology and free annotation	Mouse Aging Atlas- Tabula Muris Senis	6.105E-4	1.000E0	1.348E-3	1.479E-2	12	179	F10,SFRP4,TPX2,CHAC2,TCEAL8,REC114,CENPF,OIP5,NUF2,MYLK3,CDCA8,RHD
ToppCell Atlas	a6ce1fa338d4905bd6afef00763ac83e916a0b37	facs-Pancreas-Endocrine-24m-Mesenchymal-pancreatic_stellate_cell|Pancreas / Large_Intestine_Pancreas_Liver - method, tissue, subtissue, age, lineage, cell ontology and free annotation	Mouse Aging Atlas- Tabula Muris Senis	6.105E-4	1.000E0	1.348E-3	1.479E-2	12	179	SRPX,FHL2,SFRP1,MYLK,NR2F2,PDC,COLEC11,ITGBL1,TSPAN11,PTGIS,CRISPLD2,DPYSL3
ToppCell Atlas	01302505816f272243659e20d751b61a198a2fc0	Somatosensory_Cortex_(S1)-Neuronal-Inh_GABAergic-i_Gaba_2-GABA_VIP_2-Inh_L2-6_VIP_VIP|Somatosensory_Cortex_(S1) / Sample groups (6 Anatomical region groups), with 5 level hierarchy of cell types	Human Adult Multiple Cortical Areas SMART-seq	6.105E-4	1.000E0	1.348E-3	1.479E-2	12	179	ITGA8,CHD7,SMOC1,TAC3,HAP1,CCNG2,SLC5A8,PDE3A,LYPD6B,RELN,COL21A1,PPP1R1C
ToppCell Atlas	b35a7f8115c997c390201da01d7cb10b10769aec	Mid-temporal_gyrus_(MTG)-Neuronal-Glutamatergic_Excit-Glut_C-D_(RORB)-Glut_D_(IT_RORB_THEMIS_LINC00507)_4-Exc_L4-5_RORB_RPL31P31|Mid-temporal_gyrus_(MTG) / Sample groups (6 Anatomical region groups), with 5 level hierarchy of cell types	Human Adult Multiple Cortical Areas SMART-seq	6.105E-4	1.000E0	1.348E-3	1.479E-2	12	179	STXBP5-AS1,SAMD5,DNAJC5G,RNF182,PDGFC,HAS2-AS1,TMSB10,CENPF,HTR2A,OR1L8,ARSJ,ODAD2
ToppCell Atlas	55bc69f107fc710db7617c428575792adfdbbcc1	renal_medulla_nuclei-Adult_normal_reference-Epithelial-Intermediate_tubule_epithelial_cell-kidney_loop_of_Henle_thin_ascending_limb_epithelial_cell-Ascending_Thin_Limb_Cell|Adult_normal_reference / Celltypes from Cells and Nuclei per compartment and clinical group	Integrated Single-nucleus and Single-cell RNA-seq of the Adult Human Kidney	6.105E-4	1.000E0	1.348E-3	1.479E-2	12	179	EVC,TUNAR,BCAS1,DNAH17,GCNT2,CLDN10,PDGFB,TSPAN11,WNT7B,PAX8,DPP4,ARSJ
ToppCell Atlas	be1e09145e24cd40ba51aae1fcd868b4c1e2b4c1	Smart-start-Cell-Wel_seq-Neoplastic-Differentiated-like-MES-like-MES-like_hypoxia/MHC-C|Smart-start-Cell-Wel_seq / Platform, Oncotype, Lineage, Cell_class, celltype (level4), mutation group	Harmonized single-cell landscape, intercellular crosstalk and tumor architecture of glioblastoma	6.105E-4	1.000E0	1.348E-3	1.479E-2	12	179	DDX47,RPS4X,SRPX,ARF5,CHMP2A,PCDHB7,NPAP1,POU5F1,CSRP2,PRICKLE2-AS3,NEK5,RPL7
ToppCell Atlas	9863ab3ceb160a4b1d9790033a4ac48845863d65	droplet-Fat-Bat-18m-Endothelial-nan|Fat / Fat_BAT_GAT_MAT_SCAT - method, tissue, subtissue, age, lineage, cell ontology and free annotation	Mouse Aging Atlas- Tabula Muris Senis	6.105E-4	1.000E0	1.348E-3	1.479E-2	12	179	ALOX12,FLT1,BEX1,ST8SIA6,GPER1,FAM107A,PDGFB,ARHGEF26,RNF144B,PALMD,MEGF6,SORBS3
ToppCell Atlas	21736ae288ea6113e2a5604fbda338fc6b2b94a8	droplet-Kidney-nan-21m-Lymphocytic|Kidney / Skin_Bladder_Kidney_Mammary_Gland - method, tissue, subtissue, age, lineage, cell ontology and free annotation	Mouse Aging Atlas- Tabula Muris Senis	6.105E-4	1.000E0	1.348E-3	1.479E-2	12	179	RPS14,EVI2A,RPL39L,CIITA,ZBTB32,CD53,CD74,TMSB10,PTPRC,KLRB1,LIPC,RPL19
ToppCell Atlas	c41c11171dfb40e5ddea6bf97d9373eb03a2321b	facs-Lung-Endomucin-3m-Lymphocytic-B_cell|Lung / Lung_Trachea - method, tissue, subtissue, age, lineage, cell ontology and free annotation	Mouse Aging Atlas- Tabula Muris Senis	6.105E-4	1.000E0	1.348E-3	1.479E-2	12	179	B3GNT5,RPS28,FAU,CTXN2,RHOH,GGH,CLDN10,CD22,CD53,BLNK,PTPRC,LTB
ToppCell Atlas	9c25d199e7d7389c84ff32712eee7e728a4c55cc	Mild/Remission-B_naive-12|Mild/Remission / disease group and sub_cluster of B and Plasma cells(res = 0.5)	COVID-19 B cell and Plasma cell Atlas in PBMC and BAL	6.177E-4	1.000E0	1.364E-3	1.497E-2	9	108	FABP7,SVBP,MCRIP2,COLCA1,CDC42EP4,RFTN2,LRRC19,SSC5D,FLVCR1-DT
ToppCell Atlas	5a7bd9d0435e61905e6bd42518953b5aead03e88	Smart-start-Cell-Wel_seq-Neoplastic-Differentiated-like-AC-like-AC-like-A|Smart-start-Cell-Wel_seq / Platform, Oncotype, Lineage, Cell_class, celltype (level4), mutation group	Harmonized single-cell landscape, intercellular crosstalk and tumor architecture of glioblastoma	6.286E-4	1.000E0	1.388E-3	1.523E-2	10	131	TTYH1,RPL41,RPLP1,RPS28,UQCRHL,BEX3,NMB,DBI,ELOVL2,RPL10
ToppCell Atlas	d46bb28612b9690b2e3550b8adbd10781788c00d	Posterior_cortex-Endothelial-ENDOTHELIAL_STALK-Flt1_1|Posterior_cortex / BrainAtlas - Mouse McCarroll V32	Mouse Adult Brain Overview (690k cells, 9 regions, 565 cell clusters)	6.286E-4	1.000E0	1.388E-3	1.523E-2	10	131	ALOX12,BMX,FOXL2,NOSTRIN,DLL4,FAM217A,RHBDF2,USHBP1,SIGIRR,MMRN2
ToppCell Atlas	7346d4121063cbe100505c81a5f0bc612150064a	renal_papilla_nuclei-Hypertensive_with+without-CKD-Epithelial-Intermediate_tubule_epithelial_cell-kidney_loop_of_Henle_thin_ascending_limb_epithelial_cell-Degenerative_Ascending_Thin_Limb_Cell|Hypertensive_with+without-CKD / Celltypes from Cells and Nuclei per compartment and clinical group	Integrated Single-nucleus and Single-cell RNA-seq of the Adult Human Kidney	6.286E-4	1.000E0	1.388E-3	1.523E-2	10	131	FHL2,DNAJC5G,SPP1,GLP1R,SERPING1,DLGAP2-AS1,CLDN10,TMSB10,TBX22,KCNMA1-AS1
ToppCell Atlas	6d08555222c4ebb8cc0d3902e5c03e958d9e0d58	facs-Skin-Anagen-24m-Epithelial|Skin / Skin_Bladder_Kidney_Mammary_Gland - method, tissue, subtissue, age, lineage, cell ontology and free annotation	Mouse Aging Atlas- Tabula Muris Senis	6.286E-4	1.000E0	1.388E-3	1.523E-2	10	131	RPL24,ADGRF4,FHL2,PRELID1,PDC,ENTREP1,POU3F1,IL18,PPP1R1C,RPL6
ToppCell Atlas	babcb9e548f04ace8157d506d27c5941c692c491	renal_medulla_nuclei-Hypertensive_with+without-CKD-Endothelial-blood_vessel_endothelial_cell_of_kidney-arteriolar_vasa-recta_endothelial-Ascending_Vasa_Recta_Endothelial_Cell_prolif|Hypertensive_with+without-CKD / Celltypes from Cells and Nuclei per compartment and clinical group	Integrated Single-nucleus and Single-cell RNA-seq of the Adult Human Kidney	6.347E-4	1.000E0	1.400E-3	1.536E-2	11	155	FLT1,LIMS2,ZCCHC24,PLXND1,ST8SIA6,NOSTRIN,PLAT,FLRT2,IFI27,NR2C2AP,PLSCR4
ToppCell Atlas	cc3fc379ea78742a216317054f336331f7c7a157	facs-Heart-RA-24m-Lymphocytic-T_cell|Heart / Tongue_Heart_Limb_Muscle_Aorta_Diaphragm - method, tissue, subtissue, age, lineage, cell ontology and free annotation	Mouse Aging Atlas- Tabula Muris Senis	6.347E-4	1.000E0	1.400E-3	1.536E-2	11	155	SNAI3,ARG1,CD163L1,ARHGAP9,CD8A,CD53,TMSB10,POU5F1,ITGAL,PTPRC,LTB
ToppCell Atlas	93bfcf5c12cbb61a1e0444312afd2aa411a8bf50	PND07-Immune-Immune_Myeloid-Monocytic-Macrophage-IM-IM_prolif|PND07 / Age_group by Lineage, Lineage_subclass, Cell_type, subtypes-by-prolif	Mouse_Lung_DropSeq_E16-P28	6.347E-4	1.000E0	1.400E-3	1.536E-2	11	155	FEN1,MRC1,C5AR1,TBXAS1,RNF17,HPX,ENGASE,TMEM52,IL18,KHK,E2F1
ToppCell Atlas	03fd443740272dcb547e39deaf7ae89b8307f241	metastatic_Lymph_Node-Myeloid_cells-Alveolar_Mac|metastatic_Lymph_Node / Location, Cell class and cell subclass	Human Metastatic Lung Adenocarcinoma (Nayoung Kim et al)	6.347E-4	1.000E0	1.400E-3	1.536E-2	11	155	ALOX5,MRC1,FN1,ANXA2,GCHFR,LDHD,TSPO,SERPING1,C5AR1,CELA2B,TYMP
ToppCell Atlas	1900a76754e2a9c7117e531c5907b7942f72c4a6	facs-Heart-RA-24m-Lymphocytic-T_cell|Heart / Tongue_Heart_Limb_Muscle_Aorta_Diaphragm - method, tissue, subtissue, age, lineage, cell ontology and free annotation	Mouse Aging Atlas- Tabula Muris Senis	6.347E-4	1.000E0	1.400E-3	1.536E-2	11	155	SNAI3,ARG1,CD163L1,ARHGAP9,CD8A,CD53,TMSB10,POU5F1,ITGAL,PTPRC,LTB
ToppCell Atlas	c465a22abc2b9705b6b0fc4753980f790ab8ec5e	facs-Pancreas-Exocrine-24m-Hematologic-leukocyte|Pancreas / Large_Intestine_Pancreas_Liver - method, tissue, subtissue, age, lineage, cell ontology and free annotation	Mouse Aging Atlas- Tabula Muris Senis	6.347E-4	1.000E0	1.400E-3	1.536E-2	11	155	EVI2A,MRC1,FN1,CXCL13,ZBTB32,C5AR1,CD53,CD74,NCKAP1L,PTPRC,LGALS1
ToppCell Atlas	d883a3869cf893d62741f26f641ed3923aba03f9	droplet-Liver-Npc-21m|Liver / Large_Intestine_Pancreas_Liver - method, tissue, subtissue, age, lineage, cell ontology and free annotation	Mouse Aging Atlas- Tabula Muris Senis	6.347E-4	1.000E0	1.400E-3	1.536E-2	11	155	NMUR1,SOX10,SSTR1,HAS2-AS1,IGSF21,WNT7B,PTGIS,STK32A,SERPINB1,LTB,EPCAM
ToppCell Atlas	82e602f31981c6b48abff2a04b2ab5d26d4462a2	renal_cortex_nuclei-CKD+DKD_normotensive-Mesenchymal-Fibroblast-Collagen-high_Fibroblast|CKD+DKD_normotensive / Celltypes from Cells and Nuclei per compartment and clinical group	Integrated Single-nucleus and Single-cell RNA-seq of the Adult Human Kidney	6.347E-4	1.000E0	1.400E-3	1.536E-2	11	155	PRR16,ADRA1D,AURKC,CCN3,MIR4435-2HG,HSD17B10,GSG1L2,FLRT2,ITGA1,EXOC3-AS1,MRC2
ToppCell Atlas	979c1d53b435a82c57d16707eed8ba7346326866	renal_cortex_nuclei-CKD+DKD_normotensive-Mesenchymal-Fibroblast-Collagen-high_Fibroblast-|CKD+DKD_normotensive / Celltypes from Cells and Nuclei per compartment and clinical group	Integrated Single-nucleus and Single-cell RNA-seq of the Adult Human Kidney	6.347E-4	1.000E0	1.400E-3	1.536E-2	11	155	PRR16,ADRA1D,AURKC,CCN3,MIR4435-2HG,HSD17B10,GSG1L2,FLRT2,ITGA1,EXOC3-AS1,MRC2
ToppCell Atlas	51f6447945389649d99dcf7603b396195c631ead	renal_medulla_nuclei-Renal_AKI_(acute_kidney_injury)-Immune-Myeloid-Granulocytic|Renal_AKI_(acute_kidney_injury) / Celltypes from Cells and Nuclei per compartment and clinical group	Integrated Single-nucleus and Single-cell RNA-seq of the Adult Human Kidney	6.347E-4	1.000E0	1.400E-3	1.536E-2	11	155	SPA17,SCN4B,CDKL4,DNAH17,ADAMTS18,CHRM5,JOSD2,SSC5D,M1AP,USHBP1,SPRY4
ToppCell Atlas	6ade33c274d35ae5531956f70526005d1d5e277b	facs-Pancreas-Exocrine-24m-Hematologic-nan|Pancreas / Large_Intestine_Pancreas_Liver - method, tissue, subtissue, age, lineage, cell ontology and free annotation	Mouse Aging Atlas- Tabula Muris Senis	6.347E-4	1.000E0	1.400E-3	1.536E-2	11	155	EVI2A,MRC1,FN1,CXCL13,ZBTB32,C5AR1,CD53,CD74,NCKAP1L,PTPRC,LGALS1
ToppCell Atlas	23dc71cab28094ca0ac4d2baf4e24871ed107781	renal_medulla_nuclei-Renal_AKI_(acute_kidney_injury)-Immune-Myeloid-Granulocytic-Mast_Cell|Renal_AKI_(acute_kidney_injury) / Celltypes from Cells and Nuclei per compartment and clinical group	Integrated Single-nucleus and Single-cell RNA-seq of the Adult Human Kidney	6.347E-4	1.000E0	1.400E-3	1.536E-2	11	155	SPA17,SCN4B,CDKL4,DNAH17,ADAMTS18,CHRM5,JOSD2,SSC5D,M1AP,USHBP1,SPRY4
ToppCell Atlas	c648512305166d2a2f0e284c127bc802af908071	E16.5-Immune-Immune_Myeloid-Granulocytic|E16.5 / Age_group by Lineage, Lineage_subclass, Cell_type, subtypes-by-prolif	Mouse_Lung_DropSeq_E16-P28	6.347E-4	1.000E0	1.400E-3	1.536E-2	11	155	F5,ALOX5,IL17RB,RGS14,TSBP1,SPP1,C5AR1,KIAA2012,TEC,CD53,SERPINB1
ToppCell Atlas	d3b3d5764dfccaa4564f6063da7e13633a4f4b73	(03)_Secretory-(2)_48hpi|(03)_Secretory / shred by cell type and Timepoint	Mouse Trachea Epithelial Cells (MTECs)	6.347E-4	1.000E0	1.400E-3	1.536E-2	11	155	RPL36AL,RPL41,RPS4X,RPS14,TMSB10,TSPAN15,UPK1B,CSRP2,EEF1A1,SERPINB1,RPL15
ToppCell Atlas	9cad73d0b8ead289e1073d1a2e00bbeb1228308c	E16.5-samps-Epithelial-Alveolar_epithelial_precursor-Noncycling_AT2_Precursor|E16.5-samps / Age Group, Lineage, Cell class and subclass	Mouse_Lung_DevAtlas	6.347E-4	1.000E0	1.400E-3	1.536E-2	11	155	ATP6V1C2,LAMP3,SEL1L3,HAP1,CLDN10,ARHGAP8,TMEM213,TRPM6,DPP4,RBP2,TSPAN1
ToppCell Atlas	0dec58d76e3f8cff9d62eaa4adb21a1dc7fd7487	facs-Pancreas-Exocrine-24m-Hematologic|Pancreas / Large_Intestine_Pancreas_Liver - method, tissue, subtissue, age, lineage, cell ontology and free annotation	Mouse Aging Atlas- Tabula Muris Senis	6.347E-4	1.000E0	1.400E-3	1.536E-2	11	155	EVI2A,MRC1,FN1,CXCL13,ZBTB32,C5AR1,CD53,CD74,NCKAP1L,PTPRC,LGALS1
ToppCell Atlas	8ca87e4a332ef6f035b13e80dcc0110f32172c9a	Substantia_nigra-Macroglia-POLYDENDROCYTE-P3-Tnr|Substantia_nigra / BrainAtlas - Mouse McCarroll V32	Mouse Adult Brain Overview (690k cells, 9 regions, 565 cell clusters)	6.399E-4	1.000E0	1.410E-3	1.547E-2	8	87	EMID1,KLC3,PKD1L3,CMTM2,ANGPTL1,TPTE,STK32A,MYLK3
ToppCell Atlas	4ec3a9489981ed69061c1ca363271edf6a3635d2	Substantia_nigra-Macroglia-POLYDENDROCYTE-P3|Substantia_nigra / BrainAtlas - Mouse McCarroll V32	Mouse Adult Brain Overview (690k cells, 9 regions, 565 cell clusters)	6.399E-4	1.000E0	1.410E-3	1.547E-2	8	87	EMID1,KLC3,PKD1L3,CMTM2,ANGPTL1,TPTE,STK32A,MYLK3
ToppCell Atlas	f04125fdfa102c0ab30c2fbff874de3bc2edc3af	Globus_pallidus-Macroglia-OLIGODENDROCYTE-O1-Trf-Oligodendrocyte.Trf.Il33_(Il33)|Globus_pallidus / BrainAtlas - Mouse McCarroll V32	Mouse Adult Brain Overview (690k cells, 9 regions, 565 cell clusters)	6.399E-4	1.000E0	1.410E-3	1.547E-2	8	87	EVI2A,ERMN,IL17RB,PSTPIP2,TLL2,LRRC63,TYMP,SERPINB1
ToppCell Atlas	8794ac69e8db0c396c0cfc3ee303550c18a6442d	Globus_pallidus-Macroglia-OLIGODENDROCYTE-O1-Trf-Oligodendrocyte.Trf.Il33_(Il33)-|Globus_pallidus / BrainAtlas - Mouse McCarroll V32	Mouse Adult Brain Overview (690k cells, 9 regions, 565 cell clusters)	6.399E-4	1.000E0	1.410E-3	1.547E-2	8	87	EVI2A,ERMN,IL17RB,PSTPIP2,TLL2,LRRC63,TYMP,SERPINB1
ToppCell Atlas	f8bdfd7bf7b3d52c659a29d8f5f80858e79da83e	renal_cortex_nuclei-Adult_normal_reference-Epithelial-Proximal_tubule_epithelial_cell-kidney_proximal_tubule_epithelial_cell-Proximal_Tubule_Epithelial_Cell_Segment_1_/_Segment_2|Adult_normal_reference / Celltypes from Cells and Nuclei per compartment and clinical group	Integrated Single-nucleus and Single-cell RNA-seq of the Adult Human Kidney	6.414E-4	1.000E0	1.410E-3	1.547E-2	12	180	TMEM246-AS1,AK4,FUT6,CLDN10,ACMSD,L3MBTL4,HPN,PLG,RNF212B,CYP3A5,DIO1,KHK
ToppCell Atlas	f9b7d5eb7b6ea72253c89bdc351ad2b4a53f7d8e	facs-Diaphragm-Limb_Muscle-24m-Endothelial|Diaphragm / Tongue_Heart_Limb_Muscle_Aorta_Diaphragm - method, tissue, subtissue, age, lineage, cell ontology and free annotation	Mouse Aging Atlas- Tabula Muris Senis	6.414E-4	1.000E0	1.410E-3	1.547E-2	12	180	CCDC178,FLT1,ANGPT2,MYO10,SLFN5,GPR146,TIMP3,TNS1,VWF,HTR2A,USHBP1,MMRN2
ToppCell Atlas	83f9060dcf1d0ff8d2b2edc1841b2624b81c0eb3	droplet-Pancreas-Endocrine-21m-Hematologic-leukocyte|Pancreas / Large_Intestine_Pancreas_Liver - method, tissue, subtissue, age, lineage, cell ontology and free annotation	Mouse Aging Atlas- Tabula Muris Senis	6.414E-4	1.000E0	1.410E-3	1.547E-2	12	180	EVI2A,CIITA,RHOH,SP100,ARHGAP9,CD22,CD53,CD74,NCKAP1L,SP110,PTPRC,LTB
ToppCell Atlas	8f774dcacc1626e4e6492f1eb927b0ed56fbe686	Somatosensory_Cortex_(S1)-Neuronal-Inh_GABAergic-i_Gaba_3-GABA_PVALB_1-Inh_L3-4_PVALB_HOMER3|Somatosensory_Cortex_(S1) / Sample groups (6 Anatomical region groups), with 5 level hierarchy of cell types	Human Adult Multiple Cortical Areas SMART-seq	6.414E-4	1.000E0	1.410E-3	1.547E-2	12	180	TAFA4,ALK,SAMD5,MYO1B,MYO16,NEAT1,NPPC,VEGFC,PLCXD3,RNF144B,PVALB,LGI2
ToppCell Atlas	cc31d2cd06161300b91b17a67bb432b75f0d719b	PND01-Immune-Immune_Myeloid-Monocytic-Macrophage-AM|PND01 / Age_group by Lineage, Lineage_subclass, Cell_type, subtypes-by-prolif	Mouse_Lung_DropSeq_E16-P28	6.414E-4	1.000E0	1.410E-3	1.547E-2	12	180	F10,MRC1,APRT,SPP1,C5AR1,CD53,NCKAP1L,IL18,DBI,ITGAL,PTPRC,SERPINB1
ToppCell Atlas	d3d0be136fff5d3e39ecf5a5dbefc1d0d0a6c814	droplet-Limb_Muscle-nan-18m|Limb_Muscle / Tongue_Heart_Limb_Muscle_Aorta_Diaphragm - method, tissue, subtissue, age, lineage, cell ontology and free annotation	Mouse Aging Atlas- Tabula Muris Senis	6.414E-4	1.000E0	1.410E-3	1.547E-2	12	180	RPLP1,CXCL13,SOD1,SPP1,SERPING1,C5AR1,NMB,SERPINE2,SDF2L1,LGALS1,EEF1A1,RPL10
ToppCell Atlas	05f14cd367021891166825a8aac171227e2bcd97	PBMC_fresh-frozen-Severe-critical_convalescent_d42-56-Lymphocytic-Lymphocytic_T-mature_alpha-beta_T_cell-T_CD4_c08-GZMK-FOS_h|Severe-critical_convalescent_d42-56 / Compartment, severity and other cell annotations on 10x 3' data (130k)	Large Scale COVID-19 Single Cell Data (Ren et al.)	6.414E-4	1.000E0	1.410E-3	1.547E-2	12	180	A2M,CLEC2D,TRADD,FAM241B,TSPAN15,TENT5C,PZP,KLRB1,DPP4,SORBS3,LTB,PBXIP1
ToppCell Atlas	53db6032eda0e590ae7e01c9c3b472785ea6782f	facs-Diaphragm-Limb_Muscle-24m-Endothelial-endothelial_cell|Diaphragm / Tongue_Heart_Limb_Muscle_Aorta_Diaphragm - method, tissue, subtissue, age, lineage, cell ontology and free annotation	Mouse Aging Atlas- Tabula Muris Senis	6.414E-4	1.000E0	1.410E-3	1.547E-2	12	180	CCDC178,FLT1,ANGPT2,MYO10,SLFN5,GPR146,TIMP3,TNS1,VWF,HTR2A,USHBP1,MMRN2
ToppCell Atlas	c3c72531af5b9f7a7416727fe609dab5180e03b6	BAL-Severe-Lymphocyte-B-B_cell|Severe / Location, Disease Group, Cell group, Cell class and sub_cluster (2021.03.01)	Integration of Multiple Sampling Location of COVID-19 Patients	6.414E-4	1.000E0	1.410E-3	1.547E-2	12	180	PNMA5,BCAS1,CLEC2D,NAIF1,DYNLT2,SNHG19,ATP8B1,TTN,HSPA1L,IGFBP5,RNF113A,MARVELD2
ToppCell Atlas	44c37644973c4fc555dc966f8cfe1f4f81fef300	ILEUM-non-inflamed-(1)_T_(gd)|non-inflamed / shred on tissue, inflammation_status, cell class(v3), cell subclass (v2)	Human Ileal Immune cells from Crohn's Disease	6.414E-4	1.000E0	1.410E-3	1.547E-2	12	180	RPL27,RPL41,RPS27A,SLFN5,CD8A,HLA-B,PTPRC,MIR7-3HG,EEF1A1,RPL6,RPL10,RPL19
ToppCell Atlas	e9785ac2806103f725f5a5208495826354ec6e22	facs-Lung-24m-Mesenchymal-fibroblast-adventitial_fibroblast-adventitial_fibroblast_l49|24m / method, tissue, age, lineage, sublineage, cell ontologies, cell type and subtype	Mouse Aging Atlas- Tabula Muris Senis (Lung and Trachea)	6.414E-4	1.000E0	1.410E-3	1.547E-2	12	180	EVC,F3,H2BC6,USP27X,STBD1,RFTN2,BACE2,TSPAN11,WNT10B,PLCXD3,TMEM52,PIH1D2
ToppCell Atlas	7d3d5608647b6e684e8e185993d106a38c53e76a	3'-GW_trimst-2-SmallIntestine-Neuronal-neurons_B-Branch_B2_(eMN)|GW_trimst-2 / Celltypes from developing, pediatric, Crohn's, & adult GI tract	Cells of the human intestinal tract mapped across space and time	6.414E-4	1.000E0	1.410E-3	1.547E-2	12	180	TRIM36,ZCCHC12,BEX1,TAC3,SMIM18,TG,ZBTB8B,TUBB2A,PNOC,CRABP1,PLCXD3,RET
ToppCell Atlas	c0c07937839652e01df10cc1e70aa005800ea6f6	LPS-IL1RA-Myeloid-Neutrophils-Neutrophils|LPS-IL1RA / V2 postpublication: Rhesus Genome Updated; Treatment groups by lineage, cell_type_level1, cell_type_level2	PretermPrimateLungAtlas	6.414E-4	1.000E0	1.410E-3	1.547E-2	12	180	RHOH,C5AR1,RAB31,PSTPIP2,CD53,GCA,LITAF,RASSF2,PTAFR,PTPRC,SERPINB1,LTB
ToppCell Atlas	079c199425dd3c220f03c6dca1823946f07580a1	LPS-IL1RA-Myeloid-Neutrophils|LPS-IL1RA / V2 postpublication: Rhesus Genome Updated; Treatment groups by lineage, cell_type_level1, cell_type_level2	PretermPrimateLungAtlas	6.414E-4	1.000E0	1.410E-3	1.547E-2	12	180	RHOH,C5AR1,RAB31,PSTPIP2,CD53,GCA,LITAF,RASSF2,PTAFR,PTPRC,SERPINB1,LTB
ToppCell Atlas	023ec0b080c8a5cd0f36e83c6b17d4be3c01edb5	renal_medulla_nuclei-Hypertensive_with+without-CKD-Epithelial-Collecting_tubule_epithelial_cell-kidney_collecting_duct_principal_cell-Cortical_Collecting_Duct_Principal_Cell|Hypertensive_with+without-CKD / Celltypes from Cells and Nuclei per compartment and clinical group	Integrated Single-nucleus and Single-cell RNA-seq of the Adult Human Kidney	6.414E-4	1.000E0	1.410E-3	1.547E-2	12	180	MYO1B,PRDM16,C5AR1,MPPED2,BLNK,ATP8B1,NPAP1,RPH3AL,WNT9B,ACOT12,FGD3,PLS3-AS1
ToppCell Atlas	28bc10b9d0e4430b952260014d8a6ff337860ac6	facs-Diaphragm-Limb_Muscle-24m-Endothelial-nan|Diaphragm / Tongue_Heart_Limb_Muscle_Aorta_Diaphragm - method, tissue, subtissue, age, lineage, cell ontology and free annotation	Mouse Aging Atlas- Tabula Muris Senis	6.414E-4	1.000E0	1.410E-3	1.547E-2	12	180	CCDC178,FLT1,ANGPT2,MYO10,SLFN5,GPR146,TIMP3,TNS1,VWF,HTR2A,USHBP1,MMRN2
ToppCell Atlas	668a2d8e1d5a390309d5eb62c836f5903144bea9	nucseq-Epithelial-Epithelial_Glandular-Goblet-Goblet|nucseq / Celltype signatures by Technology, Lineage, Lineage_subclass, Celltype_group, Cell_type2	Human Cell Ref v1.1	6.414E-4	1.000E0	1.410E-3	1.547E-2	12	180	ERBB3,FHL2,BCAS1,FUT6,ATP10B,CLDN10,FER1L6,PLAT,BACE2,PRSS3,CYP3A5,TSPAN1
ToppCell Atlas	544fb373a3346186ec60afe2cfcf141bb04a1eed	LPS-IL1RA-Endothelial-Endothelial-Alv_Cap|LPS-IL1RA / V2 postpublication: Rhesus Genome Updated; Treatment groups by lineage, cell_type_level1, cell_type_level2	PretermPrimateLungAtlas	6.414E-4	1.000E0	1.410E-3	1.547E-2	12	180	JCAD,GPR146,TIMP3,TMSB10,TSPAN12,AFAP1L1,IFI27,IFIT3,ARHGAP18,ITGA1,USHBP1,RPL10
ToppCell Atlas	6b1606238417490e0d9930870a7827419d1c3737	5'-GW_trimst-2-SmallIntestine-Epithelial-neuro-epithelial-EC_cells_(TAC1+)|GW_trimst-2 / Celltypes from developing, pediatric, Crohn's, & adult GI tract	Cells of the human intestinal tract mapped across space and time	6.414E-4	1.000E0	1.410E-3	1.547E-2	12	180	LRTM1,DEGS2,BEX1,SSTR1,SLC5A8,RPH3AL,GSG1,RTBDN,MIR7-3HG,TRPC7,GLRA3,RESP18
ToppCell Atlas	6e399368430ef3afa9ce1ef0ed90f614ccef9987	Mesenchymal_cells-Chondrocytes|Mesenchymal_cells / Lineage and Cell class	Mouse Bone Marrow Niche (Baccin et al)	6.414E-4	1.000E0	1.410E-3	1.547E-2	12	180	F3,F5,FAM180A,ECRG4,GAS2L3,HHIP,OCM,NIBAN2,KCTD4,NOTUM,MEIG1,M1AP
ToppCell Atlas	b34d933cdabf692f02eaaf65c2aaca1fb9510627	droplet-Kidney-nan-3m-Epithelial-kidney_proximal_straight_tubule_epithelial_cell|Kidney / Skin_Bladder_Kidney_Mammary_Gland - method, tissue, subtissue, age, lineage, cell ontology and free annotation	Mouse Aging Atlas- Tabula Muris Senis	6.414E-4	1.000E0	1.410E-3	1.547E-2	12	180	FAM151A,AK4,SLC22A1,SPP1,TIMP3,HGD,KL,PRDX5,DBI,DIO1,KHK,LACTB2
ToppCell Atlas	aae85fb3c92a45614616a3ee3a1af5244cc299a7	tumor_Lymph_Node_/_Brain-Myeloid_cells-Activated_DCs|tumor_Lymph_Node_/_Brain / Location, Cell class and cell subclass	Human Metastatic Lung Adenocarcinoma (Nayoung Kim et al)	6.414E-4	1.000E0	1.410E-3	1.547E-2	12	180	PPP1R14A,S100B,SCN4B,LAMP3,GLI3,PRLHR,NCKAP1L,TSPAN15,SERPINB9,RNF144B,NOTUM,MIR155HG
ToppCell Atlas	9f4bbaf6435c23e3e552ae22be8ea7884314192d	BAL-Severe-Lymphocyte-B-B_cell-B_cell-B_activate-7|Severe / Location, Disease Group, Cell group, Cell class and sub_cluster (2021.03.01)	Integration of Multiple Sampling Location of COVID-19 Patients	6.414E-4	1.000E0	1.410E-3	1.547E-2	12	180	PNMA5,BCAS1,CLEC2D,NAIF1,DYNLT2,SNHG19,ATP8B1,TTN,HSPA1L,IGFBP5,RNF113A,MARVELD2
ToppCell Atlas	40a12eb852373ae3d7c8d9bca376b0ae99f724b3	Children_(3_yrs)-Immune-B_cell-D139|Children_(3_yrs) / Lineage, Cell type, age group and donor	Human Lung Cells in 3 Age Groups (Wang et al.)	6.414E-4	1.000E0	1.410E-3	1.547E-2	12	180	BIRC3,RHOH,CLEC2D,SP100,SWAP70,SEL1L3,CD22,CD53,BLNK,SP110,PRAG1,RHBDF2
ToppCell Atlas	8923a42a6db9c6e9f3ce2ca9530e620dfea700ba	Mid-temporal_gyrus_(MTG)-Neuronal-Glutamatergic_Excit-Glut_C-D_(RORB)-Glut_D_(IT_RORB_THEMIS_LINC00507)_5-Exc_L4-5_RORB_HNRNPA1P46|Mid-temporal_gyrus_(MTG) / Sample groups (6 Anatomical region groups), with 5 level hierarchy of cell types	Human Adult Multiple Cortical Areas SMART-seq	6.414E-4	1.000E0	1.410E-3	1.547E-2	12	180	STXBP5-AS1,PDGFC,PARP12,HTR2A,SPAG6,KCNT2,PLCXD3,PTGIS,HYMAI,NPNT,CRISPLD2,ARSJ
ToppCell Atlas	e66a8a61b3576ac37de7c559d16d4ed4f7a2fc78	normal-na-Lymphocytic_NK-T_mait-male|normal / PBMC cell types (v2) per disease, treatment status, and sex	Single-cell RNA-seq reveals the cell-type-specific molecular and genetic associations to lupus	6.414E-4	1.000E0	1.410E-3	1.547E-2	12	180	B3GALT2,TEX48,MPPED2,TSPAN15,HLA-C,HPN,LITAF,TENT5C,PTPRC,KLRB1,DPP4,ZFY-AS1
ToppCell Atlas	b465f2f8b0e9a2034a4f1272bb00c77439164dbf	BAL-Severe-Lymphocyte-B-B_cell-B_cell|Severe / Location, Disease Group, Cell group, Cell class and sub_cluster (2021.03.01)	Integration of Multiple Sampling Location of COVID-19 Patients	6.414E-4	1.000E0	1.410E-3	1.547E-2	12	180	PNMA5,BCAS1,CLEC2D,NAIF1,DYNLT2,SNHG19,ATP8B1,TTN,HSPA1L,IGFBP5,RNF113A,MARVELD2
ToppCell Atlas	6ac62bf1251978c8c12e715f7b73144fca619794	facs-Brain_Non-Myeloid-Cerebellum-24m|Brain_Non-Myeloid / Brain_Non-Myeloid_Brain_Myeloid - method, tissue, subtissue, age, lineage, cell ontology and free annotation	Mouse Aging Atlas- Tabula Muris Senis	6.414E-4	1.000E0	1.410E-3	1.547E-2	12	180	FAT2,CIITA,MYO1F,BEX1,RAB32,CBLN3,ARHGAP9,CD74,CDR1,RELN,ITGAL,PVALB
ToppCell Atlas	340e750356d23fe9af0e8f298f8a273ff426052f	ASK440-Immune-NK_cell|ASK440 / Donor, Lineage and Cell class of Lung cells from Dropseq	A Cellular Census of Human Lungs (Vieira Braga et al)	6.414E-4	1.000E0	1.410E-3	1.547E-2	12	180	NMUR1,CLEC2D,C21orf91,CD8A,CD53,ACMSD,HLA-B,HLA-C,CCDC69,PTPRC,C1orf56,KLRB1
ToppCell Atlas	67c5068b660cd5e727a665cefe3bd5f8ae887221	facs-Lung-18m-Endothelial-arterial_endothelial-pulmonary_artery_endothelial_cell-pulmonary_artery_endothelial_cell_l25|18m / method, tissue, age, lineage, sublineage, cell ontologies, cell type and subtype	Mouse Aging Atlas- Tabula Muris Senis (Lung and Trachea)	6.414E-4	1.000E0	1.410E-3	1.547E-2	12	180	ENPP6,SAMD5,PLXND1,BMX,GOLIM4,GPER1,FAM107A,PLAT,VWF,DLL4,STK32A,MMRN2
ToppCell Atlas	5650fc7ebcdf5e0be9a217a58d36a8386d59fd1b	COVID-19-kidney-Bcells|kidney / Disease (COVID-19 only), tissue and cell type	COVID-19 Autopsy Atlas (Lung, Liver, Kidney, Heart)	6.414E-4	1.000E0	1.410E-3	1.547E-2	12	180	ALOX5,RHOH,CLEC2D,SWAP70,SEL1L3,CD22,CD53,CD74,TTN,SP110,PTPRC,LTB
ToppCell Atlas	51a12fbad5fa7bb12e6d616a02ff9b5141e2b063	COPD-Lymphoid-T_Regulatory|World / Disease state, Lineage and Cell class	Resident Cell Populations in IPF and COPD	6.414E-4	1.000E0	1.410E-3	1.547E-2	12	180	F5,FOXO1,RORA-AS1,BIRC3,RHOH,ZBTB32,CLEC2D,MIR4435-2HG,IL12RB2,TENT5C,LTB,PBXIP1
ToppCell Atlas	864c895b5eaedefae86f5829fa344f7b686fb59f	COVID-19-kidney-tDL|COVID-19 / Disease (COVID-19 only), tissue and cell type	COVID-19 Autopsy Atlas (Lung, Liver, Kidney, Heart)	6.414E-4	1.000E0	1.410E-3	1.547E-2	12	180	AK4,IL17RB,SAMD5,FUT6,SPP1,CLDN10,ACMSD,L3MBTL4,HGD,SERPINE2,HPN,PAX8
ToppCell Atlas	50fdd182a083380899b5943cb5f55ffd77e2a7d4	Neuroendocrine-neuroendo-1|World / Class top	Mouse Adult Trachea	6.414E-4	1.000E0	1.410E-3	1.547E-2	12	180	SGCG,CXCL13,SYT17,BEX1,CCN3,TG,IGFN1,HSD17B1,VWF,DLL4,DGKK,RESP18
ToppCell Atlas	3dc80bc636bf0e6ffc9762853132a9fe59fd1f66	nucseq-Epithelial-Epithelial_Glandular-Goblet|nucseq / Celltype signatures by Technology, Lineage, Lineage_subclass, Celltype_group, Cell_type2	Human Cell Ref v1.1	6.414E-4	1.000E0	1.410E-3	1.547E-2	12	180	ERBB3,FHL2,BCAS1,FUT6,ATP10B,CLDN10,FER1L6,PLAT,BACE2,PRSS3,CYP3A5,TSPAN1
ToppCell Atlas	d33bb00f2b7d07dda9015cb8eafd742c2b2e9ace	facs-Lung-24m-Hematologic-myeloid-myeloid_dendritic_cell-dendritic_cell|24m / method, tissue, age, lineage, sublineage, cell ontologies, cell type and subtype	Mouse Aging Atlas- Tabula Muris Senis (Lung and Trachea)	6.414E-4	1.000E0	1.410E-3	1.547E-2	12	180	PPP1R14A,SFRP4,ITGA8,RADIL,MYLK,GLI3,TCEAL8,PCDHGC4,P2RX6,AGMO,PRSS3,NPNT
ToppCell Atlas	8bd9e12589bff64987bac30af4d2514ba6f09300	3'-Distal_airway-Immune_Myeloid_mast-Myeloid_Mast/Baso-mast_cell-Mast_cells-Mast_cells_L.1.4.0.1|3' / 5'-vs-3', Tissue groups, Lineages, Lineage subclass, Cell_type2, Cell_subtype2_L4.5	The Integrated Human Lung Cell Atlas	6.414E-4	1.000E0	1.410E-3	1.547E-2	12	180	RPL36AL,MAOB,EPX,FHL3,IL17RB,ZBTB32,ST8SIA6,RAB32,CD22,SLC45A3,KIT,RET
ToppCell Atlas	e76ccbaba18ff27abbd71a41fd3574a5ac5c8fb4	3'-GW_trimst-2-SmallIntestine-Hematopoietic-B_cells-Pro-B|GW_trimst-2 / Celltypes from developing, pediatric, Crohn's, & adult GI tract	Cells of the human intestinal tract mapped across space and time	6.414E-4	1.000E0	1.410E-3	1.547E-2	12	180	CIITA,ALOX5,RHOH,CD22,CD53,CD74,HLA-B,BLNK,CCDC81,IGLL1,RAG1,LTB
ToppCell Atlas	b51b10781082bc0305ba6a81e978729b329f7771	droplet-Lung-LUNG-1m-Lymphocytic-B_cell|Lung / Lung_Trachea - method, tissue, subtissue, age, lineage, cell ontology and free annotation	Mouse Aging Atlas- Tabula Muris Senis	6.414E-4	1.000E0	1.410E-3	1.547E-2	12	180	B3GNT5,TMEM123,RHOH,SWAP70,GGH,CD22,CD53,CD74,BLNK,EEF1A1,SERPINB1,LTB
ToppCell Atlas	ff4728782c3ec814ba071cc22b7894abdd9da837	AT1_cells-Donor_05|World / lung cells shred on cell class, cell subclass, sample id	Pathobiology of Pulmonary Fibrosis (Reyfman et al., 2019)	6.414E-4	1.000E0	1.410E-3	1.547E-2	12	180	CDR2L,BEX3,SCUBE1,CACNA1C-AS1,ADIRF,SEMA5A,TSPAN12,ARHGEF26,SEMA3B,DIAPH3,NPNT,LIPC
ToppCell Atlas	cb6b11883f42c8beff07f899036c803d786ac6a3	3'-GW_trimst-1-SmallIntestine-Hematopoietic-B_cells|GW_trimst-1 / Celltypes from developing, pediatric, Crohn's, & adult GI tract	Cells of the human intestinal tract mapped across space and time	6.414E-4	1.000E0	1.410E-3	1.547E-2	12	180	ALOX5,RHOH,CD22,CD53,CD74,HLA-B,BLNK,CCDC81,IGLL1,CCDC69,RAG1,LTB
ToppCell Atlas	6a7c3a3f3a16ca9f109047adaf36f6a2746d6ab9	CF-Myeloid-Alveolar_Macrophage|CF / Disease state, Lineage and Cell class	Airway Inflammation in Cystic Fibrosis (CF)	6.414E-4	1.000E0	1.410E-3	1.547E-2	12	180	A2M,EPHX1,ACAA2,MRC1,FN1,LIMS2,FAM241B,SERPING1,NMB,TSPAN4,TSPAN15,LGALS1
ToppCell Atlas	3876baae8344902d517bdff99a920a657a29a150	Frontal_cortex-Endothelial-ENDOTHELIAL_STALK-Flt1_1-Endothelial_Stalk.Flt1.Car4_(Car4)|Frontal_cortex / BrainAtlas - Mouse McCarroll V32	Mouse Adult Brain Overview (690k cells, 9 regions, 565 cell clusters)	6.439E-4	1.000E0	1.415E-3	1.553E-2	7	67	CXCL13,FOXL2,LRRC19,FAM217A,IZUMO1,TYMP,SIGIRR
ToppCell Atlas	2c95f09e680d2c5e6edfefa5b933617db5786c60	Frontal_cortex-Endothelial-ENDOTHELIAL_STALK-Flt1_1-Endothelial_Stalk.Flt1.Car4_(Car4)-|Frontal_cortex / BrainAtlas - Mouse McCarroll V32	Mouse Adult Brain Overview (690k cells, 9 regions, 565 cell clusters)	6.439E-4	1.000E0	1.415E-3	1.553E-2	7	67	CXCL13,FOXL2,LRRC19,FAM217A,IZUMO1,TYMP,SIGIRR
ToppCell Atlas	859716ced14c35703c23a538a87621e48eb03aca	Frontal_cortex-Endothelial-ENDOTHELIAL_STALK-Flt1_1-Endothelial_Stalk.Flt1.Car4_(Car4)--|Frontal_cortex / BrainAtlas - Mouse McCarroll V32	Mouse Adult Brain Overview (690k cells, 9 regions, 565 cell clusters)	6.439E-4	1.000E0	1.415E-3	1.553E-2	7	67	CXCL13,FOXL2,LRRC19,FAM217A,IZUMO1,TYMP,SIGIRR
ToppCell Atlas	711e961a9a03bfd2f0958bd14f25f7f207a2f2b5	(61)_LYVE1_Macrophage|World / shred on Cell_type and subtype	Colon Immune Atlas from Gut Cell Atlas	6.519E-4	1.000E0	1.433E-3	1.572E-2	13	206	A2M,B3GNT5,SDC2,MRC1,SPP1,NRP2,MAMDC2,SERPING1,C5AR1,PDGFC,RAB31,IGSF21,PTAFR
ToppCell Atlas	9a897fc79c4fae94c5f2e9012d65297f9225e5e3	10x5'-Liver-Myeloid_Mac-Intestinal_macrophages|Liver / Manually curated celltypes from each tissue	Cross-tissue immune cell analysis reveals tissue-specific features in humans	6.696E-4	1.000E0	1.470E-3	1.613E-2	11	156	NYNRIN,MMP15,MRC1,LRIG3,NRP2,AURKC,CD163L1,SASH1,AFAP1L1,MRC2,USHBP1
ToppCell Atlas	2ba838bc864c2c1767bcab7bb4d790af96b91387	facs-Brain_Myeloid-Cortex_-18m-Myeloid-macrophage|Brain_Myeloid / Brain_Non-Myeloid_Brain_Myeloid - method, tissue, subtissue, age, lineage, cell ontology and free annotation	Mouse Aging Atlas- Tabula Muris Senis	6.696E-4	1.000E0	1.470E-3	1.613E-2	11	156	F10,CIITA,MRC1,TCEA3,CD74,HIP1,METRNL,ITGA1,ITGAL,E2F1,SORBS3
ToppCell Atlas	b28bbdb515317368f1231b0b15d7442352f3b400	E18.5-Epithelial-Epithelial_Alveolar-Epithelial_Alveolar-Sox9_Epi-Sox9_Epi_prolif|E18.5 / Age_group by Lineage, Lineage_subclass, Cell_type, subtypes-by-prolif	Mouse_Lung_DropSeq_E16-P28	6.696E-4	1.000E0	1.470E-3	1.613E-2	11	156	MCM7,FEN1,ECRG4,BEX1,ADAMTS18,TMEM54,CD74,ORC6,SERPINB9,WNT7B,EPCAM
ToppCell Atlas	d691a4defda046c1bbcb13ef38ee9abbb628c33c	3'_v3-Lung-Lymphocytic_T_CD8-Tnaive/CM_CD8|Lung / Manually curated celltypes from each tissue	Cross-tissue immune cell analysis reveals tissue-specific features in humans	6.696E-4	1.000E0	1.470E-3	1.613E-2	11	156	FAM81B,RPS14,RPS27A,ARG1,GCK,TG,CD8A,LMO7-AS1,GJC2,LTB,RPL10
ToppCell Atlas	ba9dfee9373d657d2a55572b41fc62001ad8b037	facs-Skin-Telogen-3m-Epithelial-inner_bulge|Skin / Skin_Bladder_Kidney_Mammary_Gland - method, tissue, subtissue, age, lineage, cell ontology and free annotation	Mouse Aging Atlas- Tabula Muris Senis	6.696E-4	1.000E0	1.470E-3	1.613E-2	11	156	FN1,IGDCC4,SMOC1,GGH,CD22,DMKN,BLNK,PLAT,WNT11,DBI,EPCAM
ToppCell Atlas	44ff0acdd5cc3575d6c24a1c2ba11cd9f55359d1	E18.5-Immune-Immune_Lymphocytic_T/NK-Lymphocytic_B-B|E18.5 / Age_group by Lineage, Lineage_subclass, Cell_type, subtypes-by-prolif	Mouse_Lung_DropSeq_E16-P28	6.696E-4	1.000E0	1.470E-3	1.613E-2	11	156	RHOH,CD22,CD53,CD74,BLNK,SP110,IGLL1,M1AP,MIR155HG,SERPINB1,LTB
ToppCell Atlas	b093dbba6662e4fffc8aa577587b77f64ac44b56	3'_v3-bone_marrow-Lymphocytic_B-Pro-B|bone_marrow / Manually curated celltypes from each tissue	Cross-tissue immune cell analysis reveals tissue-specific features in humans	6.696E-4	1.000E0	1.470E-3	1.613E-2	11	156	CIITA,LIMS2,MYLK,GCK,MPPED2,CD22,BLNK,KLHL34,IGLL1,RAG1,DDX59-AS1
ToppCell Atlas	01f2c0c6a936dfb59bc727feef428a906ad2a80b	10x5'-GI_large-bowel-Lymphocytic_T_CD4-Teffector/EM_CD4|GI_large-bowel / Manually curated celltypes from each tissue	Cross-tissue immune cell analysis reveals tissue-specific features in humans	6.696E-4	1.000E0	1.470E-3	1.613E-2	11	156	ZNF354C,H4C3,MAML3,MIR497HG,MDGA1,DBNDD2,GPR146,PIEZO1,PZP,EVC2,LPAR6
ToppCell Atlas	a5930b455e5c8586c43c50106ab4d8a1e5e9e3d6	saliva-Severe-critical_progression_d28-40-Lymphocytic-Lymphocytic_B-B_cell-B_c02-MS4A1-CD27|Severe-critical_progression_d28-40 / Compartment, severity and other cell annotations on 10x 3' data (130k)	Large Scale COVID-19 Single Cell Data (Ren et al.)	6.696E-4	1.000E0	1.470E-3	1.613E-2	11	156	DNAH3,CADM2-AS1,SLCO1A2,COLCA1,CCDC81,TTN,POU5F1,LRRC19,RHPN2,PCA3,SLC25A18
ToppCell Atlas	095281ea78aefa0ee638191a03f8d6f62a86a9ff	PND03-Immune-Immune_Myeloid-DC-maDC|PND03 / Age_group by Lineage, Lineage_subclass, Cell_type, subtypes-by-prolif	Mouse_Lung_DropSeq_E16-P28	6.696E-4	1.000E0	1.470E-3	1.613E-2	11	156	CCDC38,SCN4B,TMEM123,ZNF524,RHOG,ST8SIA6,CD74,TTN,WNT11,IL7,CRISPLD2
ToppCell Atlas	fe383ce3a0c37f7343d7026cb51260a04d4c2829	frontal_cortex-Neuronal-glutamatergic_neuron-L6_CT|frontal_cortex / Per Region, Lineage, Cell class, Cell type, Cell subtype	Shared and distinct transcriptomic cell types across neocortical areas	6.696E-4	1.000E0	1.470E-3	1.613E-2	11	156	SCN4B,RELL1,JCAD,B3GALT2,SEMA5A,CLDN10,IGSF21,SYT10,COL23A1,TSPAN1,LLGL2
ToppCell Atlas	55ba43cec9d79f309e9f633a6469cf03bb621e64	E18.5-Immune-Immune_Lymphocytic_T/NK-Lymphocytic_B|E18.5 / Age_group by Lineage, Lineage_subclass, Cell_type, subtypes-by-prolif	Mouse_Lung_DropSeq_E16-P28	6.696E-4	1.000E0	1.470E-3	1.613E-2	11	156	RHOH,CD22,CD53,CD74,BLNK,SP110,IGLL1,M1AP,MIR155HG,SERPINB1,LTB
ToppCell Atlas	33deda19f06172079ef1dd49fd54d66da1e7fb14	PND10-Immune-Immune_Lymphocytic_T/NK-Lymphocytic_ILC-NK-NK-NK_prolif|PND10 / Age_group by Lineage, Lineage_subclass, Cell_type, subtypes-by-prolif	Mouse_Lung_DropSeq_E16-P28	6.696E-4	1.000E0	1.470E-3	1.613E-2	11	156	MCM7,RAD51AP1,MYO1F,CLSPN,RBM43,MCM8,OAS3,SP110,MRPL36,PTPRC,E2F1
ToppCell Atlas	e312fc4317d966fb2b570d1a4a3aa865f781ea93	IIH-CD8-memory_CD4|IIH / Condition, Cell_class and T cell subcluster	COVID-19 Cerebrospinal Fluid-derived (CSF) Leukecytes	6.696E-4	1.000E0	1.470E-3	1.613E-2	11	156	DEGS2,KCTD21,SLC26A1,PRR34-AS1,DCBLD1,CRABP1,SOX13,ZNF879,TMEM213,TENT5C,MUC12
ToppCell Atlas	29b04143f71a0ecc600ac670abd1d521bee55fe7	PND03-Immune-Immune_Myeloid-DC-maDC-maDC_mature|PND03 / Age_group by Lineage, Lineage_subclass, Cell_type, subtypes-by-prolif	Mouse_Lung_DropSeq_E16-P28	6.696E-4	1.000E0	1.470E-3	1.613E-2	11	156	CCDC38,SCN4B,TMEM123,ZNF524,RHOG,ST8SIA6,CD74,TTN,WNT11,IL7,CRISPLD2
ToppCell Atlas	af47a4b17342bdb3cb62d7e2d52a81168e588629	PND03-Immune-Immune_Myeloid-DC-cDC1-cDC1_prolif|PND03 / Age_group by Lineage, Lineage_subclass, Cell_type, subtypes-by-prolif	Mouse_Lung_DropSeq_E16-P28	6.696E-4	1.000E0	1.470E-3	1.613E-2	11	156	ZDHHC2,TMEM144,EVC,CIITA,MCRIP2,PLPP2,CLSPN,TBXAS1,CD74,SPMIP3,RNF144B
ToppCell Atlas	c7c73cef5700b0ae75280e62c94728434c712537	E16.5-samps-Myeloid|E16.5-samps / Age Group, Lineage, Cell class and subclass	Mouse_Lung_DevAtlas	6.696E-4	1.000E0	1.470E-3	1.613E-2	11	156	EVI2A,MRC1,MYO1F,C5AR1,CD53,NCKAP1L,PIK3CG,IL18,PTAFR,ITGAL,PTPRC
ToppCell Atlas	8906ee8a7a1616dfe8c3b5c73988416641213629	COVID-19-kidney-NK|COVID-19 / Disease (COVID-19 only), tissue and cell type	COVID-19 Autopsy Atlas (Lung, Liver, Kidney, Heart)	6.736E-4	1.000E0	1.473E-3	1.616E-2	12	181	NMUR1,RHOH,MYO1F,CLEC2D,CD53,NCKAP1L,IL12RB2,ITGAL,PTPRC,PZP,KLRB1,FGD3
ToppCell Atlas	0c5bc1660b8fc1e905ab4230202862de5be46ebd	P15-Endothelial-proliferative_endothelial_cell|P15 / developmental_time, Lineage, Cell group, Cell type, Cell type_cellcyc-phase	LungMAP ‚Äî Genomic, epigenomic and biophysical cues controlling the emergence of the gas exchange niche in the mouse lung	6.736E-4	1.000E0	1.473E-3	1.616E-2	12	181	TPX2,CLSPN,BUB1B,GAS2L3,CDKN3,CENPF,NUF2,DIAPH3,ECT2,CDCA8,CENPQ,MAD2L1
ToppCell Atlas	faff2a34e391d053a17c926540e6cb46d94dd629	BAL-Control-Epithelial-Epithelial-Basal/Club|Control / Location, Disease Group, Cell group, Cell class and sub_cluster (2021.03.01)	Integration of Multiple Sampling Location of COVID-19 Patients	6.736E-4	1.000E0	1.473E-3	1.616E-2	12	181	YAP1,FUT6,RNF182,ATP10B,ADIRF,SEMA5A,CLDN10,NR2F2,SLC5A8,CP,PRSS3,TMPRSS11A
ToppCell Atlas	5e5101195d5ff8c8ea7ddcf0bc4f4e03e64c01e0	COVID-19_Severe-Neutrophil-|COVID-19_Severe / Disease condition and Cell class	COVID-19 PBMC Myeloid Cell Atlas	6.736E-4	1.000E0	1.473E-3	1.616E-2	12	181	ARG1,NEAT1,BMX,C5AR1,CMTM2,HLA-C,GCA,LITAF,IFIT3,TRPM6,TUBA1A,LTB
ToppCell Atlas	ad30c01290fb98adbd0caed301a584761212c977	facs-Brain_Non-Myeloid-Hippocampus-3m-Epithelial|Brain_Non-Myeloid / Brain_Non-Myeloid_Brain_Myeloid - method, tissue, subtissue, age, lineage, cell ontology and free annotation	Mouse Aging Atlas- Tabula Muris Senis	6.736E-4	1.000E0	1.473E-3	1.616E-2	12	181	ZDHHC2,ENPP6,TUNAR,EPX,FHL3,ALOX5,ZCCHC12,ASAP3,SEMA5A,COLEC11,BACE2,PYCR1
ToppCell Atlas	aa5e5fb0308b5e2ef918548c85529c9a433c57f5	COVID-19_Severe-Neutrophil|COVID-19_Severe / Disease condition and Cell class	COVID-19 PBMC Myeloid Cell Atlas	6.736E-4	1.000E0	1.473E-3	1.616E-2	12	181	ARG1,NEAT1,BMX,C5AR1,CMTM2,HLA-C,GCA,LITAF,IFIT3,TRPM6,TUBA1A,LTB
ToppCell Atlas	3d7f089fb434fbc989f1fa159e22133ae00b2487	3'_v3-Lung-Myeloid_Dendritic-pDC|Lung / Manually curated celltypes from each tissue	Cross-tissue immune cell analysis reveals tissue-specific features in humans	6.736E-4	1.000E0	1.473E-3	1.616E-2	12	181	PPP1R14A,ANKRD53,TTC39A,ZNF385C,SEL1L3,SEMA5A,HHIP,ABCA9-AS1,BLNK,PNOC,RET,TSPAN1
ToppCell Atlas	bec7076efe94898213a62db72d171d737949977e	facs-Kidney-nan-18m-Epithelial-kidney_collecting_duct_epithelial_cell|Kidney / Skin_Bladder_Kidney_Mammary_Gland - method, tissue, subtissue, age, lineage, cell ontology and free annotation	Mouse Aging Atlas- Tabula Muris Senis	6.736E-4	1.000E0	1.473E-3	1.616E-2	12	181	FAM151A,AK4,ACAA2,SLC22A1,SPP1,CBR1,CLDN2,ACMSD,HGD,DBI,DIO1,KHK
ToppCell Atlas	dae0d106f0eee5dba538617f8ed724925ea35f17	facs-Large_Intestine-Distal-18m-Epithelial-large_intestine_goblet_cell|Large_Intestine / Large_Intestine_Pancreas_Liver - method, tissue, subtissue, age, lineage, cell ontology and free annotation	Mouse Aging Atlas- Tabula Muris Senis	6.736E-4	1.000E0	1.473E-3	1.616E-2	12	181	B3GNT5,BCAS1,TTC39A,CBLN3,TMSB10,HPN,SDF2L1,BACE2,LYPD6B,PYCR1,KIT,RPL10
ToppCell Atlas	46c428037b6eac605635e20e8cc78bce744b4daa	Anterior_Cingulate_gyrus_(CgG)-Non-neuronal-Macroglial-Astro-Astrocyte-Astro_L1_FGFR3_FOS|Anterior_Cingulate_gyrus_(CgG) / Sample groups (6 Anatomical region groups), with 5 level hierarchy of cell types	Human Adult Multiple Cortical Areas SMART-seq	6.736E-4	1.000E0	1.473E-3	1.616E-2	12	181	APCDD1,F3,S100B,YAP1,SRPX,GLP1R,DAAM2,CDC42EP4,ENTREP1,IGSF1,SEMA3B,SLC25A18
ToppCell Atlas	3510e0ecd4f098e8553946c44c2a49587d543755	facs-SCAT-Fat-18m-Lymphocytic-B_cell|SCAT / Fat_BAT_GAT_MAT_SCAT - method, tissue, subtissue, age, lineage, cell ontology and free annotation	Mouse Aging Atlas- Tabula Muris Senis	6.736E-4	1.000E0	1.473E-3	1.616E-2	12	181	B3GNT5,FAU,TMEM123,TG,CD22,CD53,CD74,TMSB10,BLNK,KCNF1,LTB,BORA
ToppCell Atlas	090e89b506d945e123e647d08947e9649a65ce7c	3'-GW_trimst-1.5-LargeIntestine-Hematopoietic-Myeloid|GW_trimst-1.5 / Celltypes from developing, pediatric, Crohn's, & adult GI tract	Cells of the human intestinal tract mapped across space and time	6.736E-4	1.000E0	1.473E-3	1.616E-2	12	181	CIITA,ALOX5,MYO1F,S100Z,TBXAS1,CD74,NCKAP1L,GSG1,PTAFR,ITGAL,RHBDF2,TYMP
ToppCell Atlas	a52e367f0909689174b3534f0cd51f36abe1b49f	droplet-Large_Intestine-COLON_-_"PROM_Tm"-30m-Epithelial|Large_Intestine / Large_Intestine_Pancreas_Liver - method, tissue, subtissue, age, lineage, cell ontology and free annotation	Mouse Aging Atlas- Tabula Muris Senis	6.736E-4	1.000E0	1.473E-3	1.616E-2	12	181	FAU,ACAA2,MPST,H2AJ,SOD1,CBR1,CCNG2,TUBB2A,ATP5MF,TRPM6,DBI,RBP2
ToppCell Atlas	5cecbafc29cc95896e6ccb2c74d9237b9aaece69	PBMC_fresh-frozen-Severe-critical_progression_d03-09-Lymphocytic-Lymphocytic_T-mature_alpha-beta_T_cell-T_CD4_c11-GNLY|Severe-critical_progression_d03-09 / Compartment, severity and other cell annotations on 10x 3' data (130k)	Large Scale COVID-19 Single Cell Data (Ren et al.)	6.736E-4	1.000E0	1.473E-3	1.616E-2	12	181	A2M,PNMA5,NMB,LYG2,PSMC3IP,POU3F1,PRICKLE2-AS3,ITGAL,PZP,KLRB1,LPAR6,SLC25A15
ToppCell Atlas	8bab8be68611e49c8aad39b4df0ba0f1c143d118	droplet-Lung-18m-Hematologic-lymphocytic-CD4-positive,_alpha-beta_T_cell-CD4-positive,_alpha-beta_T_cell_l5|18m / method, tissue, age, lineage, sublineage, cell ontologies, cell type and subtype	Mouse Aging Atlas- Tabula Muris Senis (Lung and Trachea)	6.736E-4	1.000E0	1.473E-3	1.616E-2	12	181	RPL27,RPL41,RPLP1,RPS4X,RPS14,RPS27A,ZCCHC12,RHOH,EEF1A1,LTB,RPL7,RPL19
ToppCell Atlas	d4ab8ab41bf3e6f1937e919662456d7c9551eeab	cellseq2-Immune-Immune_Myeloid-AM|cellseq2 / Celltype signatures by Technology, Lineage, Lineage_subclass, Celltype_group, Cell_type2	Human Cell Ref v1.1	6.736E-4	1.000E0	1.473E-3	1.616E-2	12	181	ALOX5,MRC1,FN1,SPP1,BUB1B,TSPO,RAB31,CD74,IGSF21,NCKAP1L,CPM,OLIG1
ToppCell Atlas	58651853f9c715075889856793df66ebe00c04f1	BAL-Control-Epithelial-Epithelial-Basal/Club|Control / Location, Disease Group, Cell group, Cell class (2021.03.09)	Integration of Multiple Sampling Location of COVID-19 Patients	6.736E-4	1.000E0	1.473E-3	1.616E-2	12	181	YAP1,FUT6,RNF182,ATP10B,ADIRF,SEMA5A,CLDN10,NR2F2,SLC5A8,CP,PRSS3,TMPRSS11A
ToppCell Atlas	45fc9c27ea60312a118a2a6c1eb635d776fde295	cellseq2-Immune-Immune_Myeloid-AM-AM|cellseq2 / Celltype signatures by Technology, Lineage, Lineage_subclass, Celltype_group, Cell_type2	Human Cell Ref v1.1	6.736E-4	1.000E0	1.473E-3	1.616E-2	12	181	ALOX5,MRC1,FN1,SPP1,BUB1B,TSPO,RAB31,CD74,IGSF21,NCKAP1L,CPM,OLIG1
ToppCell Atlas	4d7d367f4ed390908888391335c714a22b5a75c4	5'-Adult-LargeIntestine-Epithelial-Tuft-related-Microfold_cell|Adult / Celltypes from developing, pediatric, Crohn's, & adult GI tract	Cells of the human intestinal tract mapped across space and time	6.736E-4	1.000E0	1.473E-3	1.616E-2	12	181	SOX8,RGS9,GGH,RAB32,TBXAS1,HGD,RHPN2,AGMO,ARHGAP18,PTAFR,C1orf53,NIPAL3
ToppCell Atlas	493a0222923ea04dadf17927c208671a046cd6df	Smart-start-Cell-Wel_seq-Neoplastic-Stem-like-NPC-like-NPC-like_OPC-D|Smart-start-Cell-Wel_seq / Platform, Oncotype, Lineage, Cell_class, celltype (level4), mutation group	Harmonized single-cell landscape, intercellular crosstalk and tumor architecture of glioblastoma	6.736E-4	1.000E0	1.473E-3	1.616E-2	12	181	MCM7,LHFPL3-AS1,SNRPE,PCDHGC4,PRSS48,ORC6,POU5F1,GSG1,PRICKLE2-AS3,TUBA1A,NEK5,MAD2L1
ToppCell Atlas	d909821355f4bc9e35387cda6ecf7c56793d9da4	PND10-Immune-Immune_Lymphocytic_T/NK-Lymphocytic_B|PND10 / Age_group by Lineage, Lineage_subclass, Cell_type, subtypes-by-prolif	Mouse_Lung_DropSeq_E16-P28	6.736E-4	1.000E0	1.473E-3	1.616E-2	12	181	RPLP1,B3GNT5,ZBTB32,TEC,CD22,CD53,CD74,BLNK,SP110,PTPRC,SERPINB1,LTB
ToppCell Atlas	6d8a886b4afe729f8a05b9c0f4ea9375de735da4	COPD-Epithelial-Basal|World / Disease state, Lineage and Cell class	Resident Cell Populations in IPF and COPD	6.736E-4	1.000E0	1.473E-3	1.616E-2	12	181	F3,YAP1,ALDH1A3,FHL2,NPPC,SEMA5A,NTM-AS1,ENTREP1,BACE2,KLK10,ITGA2,ARSJ
ToppCell Atlas	5f2d3a08577c440c944778d07aa993c6e7873f3d	renal_cortex_nuclei-Adult_normal_reference-Epithelial-Renal_corpuscle_epithelial_cell-parietal_epithelial_cell|Adult_normal_reference / Celltypes from Cells and Nuclei per compartment and clinical group	Integrated Single-nucleus and Single-cell RNA-seq of the Adult Human Kidney	6.736E-4	1.000E0	1.473E-3	1.616E-2	12	181	F5,GRM5-AS1,SLCO1A2,ADAMTS18,OCA2,TLL2,TSPAN12,KCNT2,RELN,ITGA1,CRISPLD2,DPYSL3
ToppCell Atlas	52935c496b45207a173b5ac7812f46210c3f74b0	PND10-Immune-Immune_Lymphocytic_T/NK-Lymphocytic_B-B|PND10 / Age_group by Lineage, Lineage_subclass, Cell_type, subtypes-by-prolif	Mouse_Lung_DropSeq_E16-P28	6.736E-4	1.000E0	1.473E-3	1.616E-2	12	181	RPLP1,B3GNT5,ZBTB32,TEC,CD22,CD53,CD74,BLNK,SP110,PTPRC,SERPINB1,LTB
ToppCell Atlas	852115eff9a68a6f657aada2386ee4a1e50a4d5b	droplet-Kidney-nan-24m-Lymphocytic-nan|Kidney / Skin_Bladder_Kidney_Mammary_Gland - method, tissue, subtissue, age, lineage, cell ontology and free annotation	Mouse Aging Atlas- Tabula Muris Senis	6.736E-4	1.000E0	1.473E-3	1.616E-2	12	181	FAU,RHOH,SWAP70,CD22,CD53,CD74,TMSB10,REC114,PTPRC,SERPINB1,LTB,RPL19
ToppCell Atlas	0d096d7d557fd2e71b35e41816e11d7e83cd9210	lymphoid-NK_cell-TNFRSF18+IL7R+_NK_cell|World / Lineage, cell class and subclass	Human Cord Blood Atlas	6.736E-4	1.000E0	1.473E-3	1.616E-2	12	181	NMUR1,RTKN,IL17RB,MPST,PRDM16,RGS9,TSPO,DMKN,FCRLB,CCDC69,IZUMO1,KLRB1
ToppCell Atlas	8d8cc4dae2c8bd5f4b1c159f2a52edc4c9449c86	nucseq-Immune-Lymphocytic_B-Lymphocytic_B-B|nucseq / Celltype signatures by Technology, Lineage, Lineage_subclass, Celltype_group, Cell_type2	Human Cell Ref v1.1	6.736E-4	1.000E0	1.473E-3	1.616E-2	12	181	BIRC3,RHOH,TSBP1,CLEC2D,SP100,SWAP70,SEL1L3,CD22,BLNK,PNOC,SP110,LTB
ToppCell Atlas	cd81bc307e2bc42c1e9b24d5645ab65fa18c6133	facs-Lung-Endomucin-24m-Endothelial-Capillary_Aerocyte_endothelial_cell|Lung / Lung_Trachea - method, tissue, subtissue, age, lineage, cell ontology and free annotation	Mouse Aging Atlas- Tabula Muris Senis	6.736E-4	1.000E0	1.473E-3	1.616E-2	12	181	FGF1,LIMS2,GPR146,RAB31,TIMP3,NOSTRIN,TSPAN15,PDGFB,DCBLD1,HTR2B,NKD1,NIPAL3
ToppCell Atlas	09a574a3257e25c8b05a2ab20623a6b07331411a	droplet-Heart-4Chambers-18m-Mesenchymal-cardiomyocyte|Heart / Tongue_Heart_Limb_Muscle_Aorta_Diaphragm - method, tissue, subtissue, age, lineage, cell ontology and free annotation	Mouse Aging Atlas- Tabula Muris Senis	6.736E-4	1.000E0	1.473E-3	1.616E-2	12	181	TRDN,FHL2,MLANA,MCRIP2,CAV3,TG,TNNI3,TTN,MYBPHL,HJV,MYLK3,PVALB
ToppCell Atlas	08f44323bf71b6004a921bbc969c954c75feeb66	Primary_Motor_Cortex_(M1)-Neuronal-Glutamatergic_Excit-Glut_A_(CT)-Glut_CT_L6_FEZF2|Primary_Motor_Cortex_(M1) / Sample groups (6 Anatomical region groups), with 5 level hierarchy of cell types	Human Adult Multiple Cortical Areas SMART-seq	6.736E-4	1.000E0	1.473E-3	1.616E-2	12	181	MAOB,SGCG,B3GALT2,RGS9,S100Z,SEL1L3,SEMA5A,ATP8B1,KL,CSRP2,ARSJ,GNG12-AS1
ToppCell Atlas	4e81ec1580e9acb22c32c465eb46f83d1e9e424e	facs-Brain_Non-Myeloid-Hippocampus-3m-Epithelial-neuronal_stem_cell|Brain_Non-Myeloid / Brain_Non-Myeloid_Brain_Myeloid - method, tissue, subtissue, age, lineage, cell ontology and free annotation	Mouse Aging Atlas- Tabula Muris Senis	6.736E-4	1.000E0	1.473E-3	1.616E-2	12	181	ZDHHC2,ENPP6,TUNAR,EPX,FHL3,ALOX5,ZCCHC12,ASAP3,SEMA5A,COLEC11,BACE2,PYCR1
ToppCell Atlas	477c572c5c1efceee49732cc9e8b1dad68a7e6e5	droplet-Lung-30m-Hematologic-lymphocytic-B_cell|30m / method, tissue, age, lineage, sublineage, cell ontologies, cell type and subtype	Mouse Aging Atlas- Tabula Muris Senis (Lung and Trachea)	6.736E-4	1.000E0	1.473E-3	1.616E-2	12	181	RPL38,B3GNT5,TMEM123,RHOH,SWAP70,HIP1R,CD22,CD74,BLNK,CPM,SERPINB1,LTB
ToppCell Atlas	9842537f9a607d8557c43790008d175edab1f32c	Mid-temporal_gyrus_(MTG)-Neuronal-Inh_GABAergic-i_Gaba_1-GABA_L1_LAMP5-Inh_L1_LAMP5_GGT8P|Mid-temporal_gyrus_(MTG) / Sample groups (6 Anatomical region groups), with 5 level hierarchy of cell types	Human Adult Multiple Cortical Areas SMART-seq	6.736E-4	1.000E0	1.473E-3	1.616E-2	12	181	ALK,MYO16,AVPR1A,BCL3,SST,GOLIM4,TNNI3,PNOC,SOX13,CYP3A7,RELN,KIT
ToppCell Atlas	a6c8b33a392de3df2f179317e329e45d3d8c6f52	5'-Adult-LargeIntestine-Hematopoietic-T_cells-Treg|Adult / Celltypes from developing, pediatric, Crohn's, & adult GI tract	Cells of the human intestinal tract mapped across space and time	6.736E-4	1.000E0	1.473E-3	1.616E-2	12	181	F5,CXCL13,RHOH,CLEC2D,SLFN5,MIR4435-2HG,TTN,ITGAL,PTPRC,KLRB1,LTB,PBXIP1
ToppCell Atlas	f83565f09dd971c5cad2704a4a86bca0accd955e	P15-Endothelial-proliferative_endothelial_cell-proliferative_endothelial_cell|P15 / developmental_time, Lineage, Cell group, Cell type, Cell type_cellcyc-phase	LungMAP ‚Äî Genomic, epigenomic and biophysical cues controlling the emergence of the gas exchange niche in the mouse lung	6.736E-4	1.000E0	1.473E-3	1.616E-2	12	181	TPX2,CLSPN,BUB1B,GAS2L3,CDKN3,CENPF,NUF2,DIAPH3,ECT2,CDCA8,CENPQ,MAD2L1
ToppCell Atlas	61c6e000db7047fda4b4bb5024f3af24577e7d29	PND10-Immune-Immune_Lymphocytic_T/NK-Lymphocytic_T|PND10 / Age_group by Lineage, Lineage_subclass, Cell_type, subtypes-by-prolif	Mouse_Lung_DropSeq_E16-P28	6.736E-4	1.000E0	1.473E-3	1.616E-2	12	181	RPLP1,RPS14,RHOH,SP100,ARHGAP9,CD8A,CD53,TMSB10,SP110,PTPRC,EEF1A1,LTB
ToppCell Atlas	92e572c92109a6dae0f73138c57c3bbd2e0a2f36	severe_influenza-B_memory|severe_influenza / disease group, cell group and cell class (v2)	PBMC Atlas of COVID-19 and Influenza Patients (Lee et al.)	6.736E-4	1.000E0	1.473E-3	1.616E-2	12	181	PPP1R14A,CHD7,ZBTB32,PLPP2,SEL1L3,HIP1R,CD22,BLNK,BACE2,PNOC,LYPD6B,LTB
ToppCell Atlas	7b18372e8a8fcadb11393dd83fc3da607b98481f	droplet-Liver-LIVER-NPC-1m-Myeloid-nan|Liver / Large_Intestine_Pancreas_Liver - method, tissue, subtissue, age, lineage, cell ontology and free annotation	Mouse Aging Atlas- Tabula Muris Senis	6.736E-4	1.000E0	1.473E-3	1.616E-2	12	181	RPL41,RPLP1,RPS27A,FABP7,C6,CD53,CD74,TSPAN15,TMEM141,SDF2L1,PRDX5,RPL19
ToppCell Atlas	6a32eb83aa39484ca43c91e6b58302d8dea84b7e	PND07-Immune-Immune_Lymphocytic_T/NK-Lymphocytic_T|PND07 / Age_group by Lineage, Lineage_subclass, Cell_type, subtypes-by-prolif	Mouse_Lung_DropSeq_E16-P28	6.736E-4	1.000E0	1.473E-3	1.616E-2	12	181	RPLP1,RPS14,RHOH,SP100,CD163L1,ARHGAP9,CD8A,CD53,SP110,PTPRC,EEF1A1,LTB
ToppCell Atlas	5a9c332c0bf07cc20eaf8cf77b45e73668a6467d	BAL-Control-Epithelial-Epithelial-Basal/Club-|Control / Location, Disease Group, Cell group, Cell class and sub_cluster (2021.03.01)	Integration of Multiple Sampling Location of COVID-19 Patients	6.736E-4	1.000E0	1.473E-3	1.616E-2	12	181	YAP1,FUT6,RNF182,ATP10B,ADIRF,SEMA5A,CLDN10,NR2F2,SLC5A8,CP,PRSS3,TMPRSS11A
ToppCell Atlas	cf149b30b814cf87c9e923ef502cadf7fe4a3597	facs-Kidney-nan-18m-Epithelial-kidney_collecting_duct_epithelial_cell|Kidney / Skin_Bladder_Kidney_Mammary_Gland - method, tissue, subtissue, age, lineage, cell ontology and free annotation	Mouse Aging Atlas- Tabula Muris Senis	6.736E-4	1.000E0	1.473E-3	1.616E-2	12	181	FAM151A,AK4,ACAA2,SLC22A1,SPP1,CBR1,CLDN2,ACMSD,HGD,DBI,DIO1,KHK
ToppCell Atlas	488a517f6e5543b648a2e72e0e04332fad776de6	BAL-Control-Epithelial-Epithelial-Basal/Club-|Control / Location, Disease Group, Cell group, Cell class and sub_cluster (2021.03.09)	Integration of Multiple Sampling Location of COVID-19 Patients	6.736E-4	1.000E0	1.473E-3	1.616E-2	12	181	YAP1,FUT6,RNF182,ATP10B,ADIRF,SEMA5A,CLDN10,NR2F2,SLC5A8,CP,PRSS3,TMPRSS11A
ToppCell Atlas	909280b44085d8e96fcd3cbcba6bff94badd41e8	droplet-Lung-30m-Hematologic-lymphocytic-B_cell-B_cell|30m / method, tissue, age, lineage, sublineage, cell ontologies, cell type and subtype	Mouse Aging Atlas- Tabula Muris Senis (Lung and Trachea)	6.736E-4	1.000E0	1.473E-3	1.616E-2	12	181	RPL38,B3GNT5,TMEM123,RHOH,SWAP70,HIP1R,CD22,CD74,BLNK,CPM,SERPINB1,LTB
ToppCell Atlas	7e12030965881b023f0d3d27d934fa648e2cc523	normal_Lymph_Node-T/NK_cells-Exhausted_CD8+_T|T/NK_cells / Location, Cell class and cell subclass	Human Metastatic Lung Adenocarcinoma (Nayoung Kim et al)	6.736E-4	1.000E0	1.473E-3	1.616E-2	12	181	ANXA2,ZBTB32,MYO1F,ADAMTS18,GAS2L3,CD8A,CD74,TNS1,HLA-B,HLA-C,METRNL,TENT5C
ToppCell Atlas	9d782ba5cf5a172cb4f447763fc50e5b13ef7dd9	renal_papilla_nuclei-Adult_normal_reference-Epithelial-Intermediate_tubule_epithelial_cell-kidney_loop_of_Henle_thin_descending_limb_epithelial_cell|Adult_normal_reference / Celltypes from Cells and Nuclei per compartment and clinical group	Integrated Single-nucleus and Single-cell RNA-seq of the Adult Human Kidney	6.736E-4	1.000E0	1.473E-3	1.616E-2	12	181	EVC,SLCO1A2,SEL1L3,SASH1,GAS2L3,REDIC1,HPN,SYT10,PCA3,PAX8,DIAPH3,LGI2
ToppCell Atlas	bec917f6f56ae252639a5a76024be5df5c70a6d5	5'-GW_trimst-2-SmallIntestine-Epithelial-mature_enterocytic-Colonocyte|GW_trimst-2 / Celltypes from developing, pediatric, Crohn's, & adult GI tract	Cells of the human intestinal tract mapped across space and time	6.736E-4	1.000E0	1.473E-3	1.616E-2	12	181	ERBB3,ACAA2,AGPAT2,TMC4,TMEM141,HPN,MYBPHL,TMEM52,PRSS3,IL18,TSPAN1,EPCAM
ToppCell Atlas	c029cecbd7182c70b9893d8c86f334c16291a0db	Children_(3_yrs)-Immune-enucleated_erythrocyte-D046|Children_(3_yrs) / Lineage, Cell type, age group and donor	Human Lung Cells in 3 Age Groups (Wang et al.)	6.736E-4	1.000E0	1.473E-3	1.616E-2	12	181	EMID1,LAGE3,ZSWIM1,MEA1,H4C5,SFRP1,GPR146,ADIRF,TSPAN11,MRPL36,OLFML2A,RPL7
ToppCell Atlas	136b0c60680068838d184d32aa99d7bea8718dbc	droplet-Lung-1m-Endothelial-arterial_endothelial-pulmonary_artery_endothelial_cell-pulmonary_artery_endothelial_cell_l25|1m / method, tissue, age, lineage, sublineage, cell ontologies, cell type and subtype	Mouse Aging Atlas- Tabula Muris Senis (Lung and Trachea)	6.736E-4	1.000E0	1.473E-3	1.616E-2	12	181	ENPP6,NXNL2,BMX,USP27X,FAM107A,ATP8B1,PLAT,VWF,FAM217A,SIGIRR,SPRY4,MMRN2
ToppCell Atlas	3a3268a4dff8ffcb79e09f46490e138c96f8d916	facs-Brain_Non-Myeloid-Hippocampus-3m-Epithelial-nan|Brain_Non-Myeloid / Brain_Non-Myeloid_Brain_Myeloid - method, tissue, subtissue, age, lineage, cell ontology and free annotation	Mouse Aging Atlas- Tabula Muris Senis	6.736E-4	1.000E0	1.473E-3	1.616E-2	12	181	ZDHHC2,ENPP6,TUNAR,EPX,FHL3,ALOX5,ZCCHC12,ASAP3,SEMA5A,COLEC11,BACE2,PYCR1
ToppCell Atlas	5a4fe0eca7cbc9cbc8a2fdbe795a7c5f4052a659	renal_medulla_nuclei-Hypertensive_with+without-CKD-Immune-Lymphocytic_B|Hypertensive_with+without-CKD / Celltypes from Cells and Nuclei per compartment and clinical group	Integrated Single-nucleus and Single-cell RNA-seq of the Adult Human Kidney	6.736E-4	1.000E0	1.473E-3	1.616E-2	12	181	ALOX5,ITGA8,RHOH,S100Z,SEL1L3,CD22,NCKAP1L,PIK3CG,PNOC,CCDC69,TENT5C,RHBDF2
ToppCell Atlas	ac4142aa93706b7067f63d2d38e2456859e60768	droplet-Heart-4Chambers-18m-Mesenchymal-atrial_cardiomyocyte|Heart / Tongue_Heart_Limb_Muscle_Aorta_Diaphragm - method, tissue, subtissue, age, lineage, cell ontology and free annotation	Mouse Aging Atlas- Tabula Muris Senis	6.736E-4	1.000E0	1.473E-3	1.616E-2	12	181	TRDN,FHL2,MLANA,MCRIP2,CAV3,TG,TNNI3,TTN,MYBPHL,HJV,MYLK3,PVALB
ToppCell Atlas	e4dbc09f0210de465d8347969b301c22463a2b7d	3'-Parenchyma_lung-Immune_Lymphocytic-Lymphocytic_T/NK-natural_killer_cell-NK_cells-NK_cells_L.1.3.2.1|3' / 5'-vs-3', Tissue groups, Lineages, Lineage subclass, Cell_type2, Cell_subtype2_L4.5	The Integrated Human Lung Cell Atlas	6.736E-4	1.000E0	1.473E-3	1.616E-2	12	181	FEN1,RAD51AP1,TPX2,CLSPN,MCM8,BARD1,GGH,BUB1B,PSMC3IP,NUF2,CDCA8,MAD2L1
ToppCell Atlas	a9f4df288c34e3b2b6ed861ac6cda970c3ee08b1	10x5'-Liver-Lymphocytic_B-Memory_B_cells|Liver / Manually curated celltypes from each tissue	Cross-tissue immune cell analysis reveals tissue-specific features in humans	6.736E-4	1.000E0	1.473E-3	1.616E-2	12	181	WNT16,HES4,SWAP70,SEL1L3,CD22,CD74,BLNK,BACE2,PNOC,RHPN2,SLC45A3,LTB
ToppCell Atlas	3fd9f805fa46141b0fa7023ee5d8688d338635d5	LA-17._Lymphocyte|LA / Chamber and Cluster_Paper	Transcriptional and Cellular Diversity of the Human Heart	6.736E-4	1.000E0	1.473E-3	1.616E-2	12	181	RHOH,MYO1F,TBXAS1,CD53,HLA-B,CPM,ZC3HAV1,ITGAL,PTPRC,PZP,KIT,KLRB1
ToppCell Atlas	c2a8ee8679a1d71fcbff792cd516d3ce114f3ca6	kidney_cells-Adult_normal_reference-Epithelial-Collecting_tubule_epithelial_cell-kidney_collecting_duct_intercalated_cell-Transitional_Principal-Intercalated_Cell|Adult_normal_reference / Celltypes from Cells and Nuclei per compartment and clinical group	Integrated Single-nucleus and Single-cell RNA-seq of the Adult Human Kidney	6.736E-4	1.000E0	1.473E-3	1.616E-2	12	181	GJD2,ATP6V1G3,ATP6V1C2,DEGS2,HES4,MPPED2,DMKN,LITAF,TMEM213,IL18,KIT,EPCAM
ToppCell Atlas	c7c5f7d4c397b4613c772413a0a679377efffff3	renal_cortex_nuclei-Adult_normal_reference-Epithelial-Renal_corpuscle_epithelial_cell-parietal_epithelial_cell-Parietal_Epithelial_Cell|Adult_normal_reference / Celltypes from Cells and Nuclei per compartment and clinical group	Integrated Single-nucleus and Single-cell RNA-seq of the Adult Human Kidney	6.736E-4	1.000E0	1.473E-3	1.616E-2	12	181	F5,GRM5-AS1,SLCO1A2,ADAMTS18,OCA2,TLL2,TSPAN12,KCNT2,RELN,ITGA1,CRISPLD2,DPYSL3
ToppCell Atlas	5582666aed9c1f465264f18898783872b662400d	Frontal_cortex-Endothelial-ENDOTHELIAL_STALK-Flt1_2-Endothelial_Stalk.Flt1.Cfh_(Cfh)|Frontal_cortex / BrainAtlas - Mouse McCarroll V32	Mouse Adult Brain Overview (690k cells, 9 regions, 565 cell clusters)	6.906E-4	1.000E0	1.510E-3	1.657E-2	8	88	F5,ALDH1A3,DNAH3,FOXL2,COL6A6,ARHGAP8,FAM217A,IZUMO1
ToppCell Atlas	5f774a85415d3cf163046f1154a82f749bf628fe	Frontal_cortex-Endothelial-ENDOTHELIAL_STALK-Flt1_2-Endothelial_Stalk.Flt1.Cfh_(Cfh)--|Frontal_cortex / BrainAtlas - Mouse McCarroll V32	Mouse Adult Brain Overview (690k cells, 9 regions, 565 cell clusters)	6.906E-4	1.000E0	1.510E-3	1.657E-2	8	88	F5,ALDH1A3,DNAH3,FOXL2,COL6A6,ARHGAP8,FAM217A,IZUMO1
ToppCell Atlas	f59eeaba4a3c5ef03f741ed6a31fe88f57651374	Frontal_cortex-Endothelial-ENDOTHELIAL_STALK-Flt1_2-Endothelial_Stalk.Flt1.Cfh_(Cfh)-|Frontal_cortex / BrainAtlas - Mouse McCarroll V32	Mouse Adult Brain Overview (690k cells, 9 regions, 565 cell clusters)	6.906E-4	1.000E0	1.510E-3	1.657E-2	8	88	F5,ALDH1A3,DNAH3,FOXL2,COL6A6,ARHGAP8,FAM217A,IZUMO1
ToppCell Atlas	10895359ba0a3598edbf27a202e4232bfa483ec1	Striatum-Neuronal-Excitatory-eN3(Slc17a7_Gad1Gad2)-Adora2a-Excitatory_Neuron.Gad1Gad2.Adora2a-Th_(eccentric_SPN,_iSPN-like_markers,_Th+)|Striatum / BrainAtlas - Mouse McCarroll V32	Mouse Adult Brain Overview (690k cells, 9 regions, 565 cell clusters)	7.044E-4	1.000E0	1.539E-3	1.689E-2	7	68	FGF22,ANKFN1,TH,KL,SPMAP2L,TSPAN1,DGKK
ToppCell Atlas	761bb83d0fe2817b8fffe1fea6fe738d8107bbbd	Striatum-Neuronal-Excitatory-eN3(Slc17a7_Gad1Gad2)-Adora2a-Excitatory_Neuron.Gad1Gad2.Adora2a-Th_(eccentric_SPN,_iSPN-like_markers,_Th+)-|Striatum / BrainAtlas - Mouse McCarroll V32	Mouse Adult Brain Overview (690k cells, 9 regions, 565 cell clusters)	7.044E-4	1.000E0	1.539E-3	1.689E-2	7	68	FGF22,ANKFN1,TH,KL,SPMAP2L,TSPAN1,DGKK
ToppCell Atlas	5496c92932195386025254b9129d69b12c8e3340	Striatum-Neuronal-Inhibitory-iN2(Gad1Gad2)-Inhibitory_Neuron.Gad1Gad2.Pnoc_(Fast-spiking_interneuron,_Pvalb+/Pnoc+)-|Striatum / BrainAtlas - Mouse McCarroll V32	Mouse Adult Brain Overview (690k cells, 9 regions, 565 cell clusters)	7.056E-4	1.000E0	1.539E-3	1.689E-2	9	110	A2M,SCUBE1,CCER2,BMP3,REC114,TNFAIP8L3,PNOC,MEGF6,RPL10
ToppCell Atlas	1fe08060248b25329f73b80d74435c108bee1359	Striatum-Neuronal-Inhibitory-iN2(Gad1Gad2)-Inhibitory_Neuron.Gad1Gad2.Pnoc_(Fast-spiking_interneuron,_Pvalb+/Pnoc+)|Striatum / BrainAtlas - Mouse McCarroll V32	Mouse Adult Brain Overview (690k cells, 9 regions, 565 cell clusters)	7.056E-4	1.000E0	1.539E-3	1.689E-2	9	110	A2M,SCUBE1,CCER2,BMP3,REC114,TNFAIP8L3,PNOC,MEGF6,RPL10
ToppCell Atlas	41306a2d4a5a39569437eb123e47f98ef8afab24	Striatum-Neuronal-Inhibitory-iN2(Gad1Gad2)-Inhibitory_Neuron.Gad1Gad2.Pnoc_(Fast-spiking_interneuron,_Pvalb+/Pnoc+)--|Striatum / BrainAtlas - Mouse McCarroll V32	Mouse Adult Brain Overview (690k cells, 9 regions, 565 cell clusters)	7.056E-4	1.000E0	1.539E-3	1.689E-2	9	110	A2M,SCUBE1,CCER2,BMP3,REC114,TNFAIP8L3,PNOC,MEGF6,RPL10
ToppCell Atlas	a70f93aff07b6b7a9efce33b12b024116648dc0a	P28-Hematopoietic-Immune-immune_cell_unspecified|P28 / developmental_time, Lineage, Cell group, Cell type, Cell type_cellcyc-phase	LungMAP ‚Äî Genomic, epigenomic and biophysical cues controlling the emergence of the gas exchange niche in the mouse lung	7.061E-4	1.000E0	1.539E-3	1.689E-2	11	157	RHOH,MYO1F,C5AR1,CD8A,CD22,CD53,NCKAP1L,BLNK,ITGAL,PTPRC,LTB
ToppCell Atlas	30814ff90cead688ef64dac4cf4a6d63756d8944	facs-MAT-Fat-24m-Epithelial-nan|MAT / Fat_BAT_GAT_MAT_SCAT - method, tissue, subtissue, age, lineage, cell ontology and free annotation	Mouse Aging Atlas- Tabula Muris Senis	7.061E-4	1.000E0	1.539E-3	1.689E-2	11	157	SST,BMP3,CMTM2,TNNI3,CEL,GSG1,PRSS3,TEKT1,MEIG1,RESP18,EPCAM
ToppCell Atlas	b1f520b1e0ea7abb19d0dd27021eafbea0fd90cd	P28-Hematopoietic-Immune|P28 / developmental_time, Lineage, Cell group, Cell type, Cell type_cellcyc-phase	LungMAP ‚Äî Genomic, epigenomic and biophysical cues controlling the emergence of the gas exchange niche in the mouse lung	7.061E-4	1.000E0	1.539E-3	1.689E-2	11	157	RHOH,MYO1F,C5AR1,CD8A,CD22,CD53,NCKAP1L,BLNK,ITGAL,PTPRC,LTB
ToppCell Atlas	b352aa37d662629db6a9c6def9ee6d7c49a9071c	Goblet|World / Class top	Mouse Adult Trachea	7.061E-4	1.000E0	1.539E-3	1.689E-2	11	157	A2M,SEL1L3,CLDN10,CLDN2,CER1,SDF2L1,BACE2,CRABP1,CCDC177,PYCR1,RHD
ToppCell Atlas	bd45590da540a557dc8096980a45220fccb99505	LPS-IL1RA-Hematopoietic_Meg-Ery-Mes-Epi-like|LPS-IL1RA / V2 postpublication: Rhesus Genome Updated; Treatment groups by lineage, cell_type_level1, cell_type_level2	PretermPrimateLungAtlas	7.061E-4	1.000E0	1.539E-3	1.689E-2	11	157	ZDHHC2,CHAC2,TCEA3,TMEM177,CDKN3,RGSL1,TMEM186,IL7,ZMAT4,ECT2,MARVELD2
ToppCell Atlas	921805932f7974d37aed547861d555b07f30aba6	primary_visual_cortex-Neuronal-glutamatergic_neuron-L5_IT-L5_IT_VISp_Batf3|primary_visual_cortex / Per Region, Lineage, Cell class, Cell type, Cell subtype	Shared and distinct transcriptomic cell types across neocortical areas	7.061E-4	1.000E0	1.539E-3	1.689E-2	11	157	ADCY7,ADRA1D,FOXO1,STUM,SCUBE1,TMSB10,SERPINE2,WNT7B,SLC17A6,DPP4,FAM163B
ToppCell Atlas	b6ecf1d8c6a465ff31cbc181e00ea88b76b38e19	facs-Limb_Muscle-Muscle_Diaphragm-18m-Endothelial-endothelial_cell|Limb_Muscle / Tongue_Heart_Limb_Muscle_Aorta_Diaphragm - method, tissue, subtissue, age, lineage, cell ontology and free annotation	Mouse Aging Atlas- Tabula Muris Senis	7.061E-4	1.000E0	1.539E-3	1.689E-2	11	157	MMP15,FLT1,ARG1,GCHFR,SLC26A1,GLP1R,NOSTRIN,HGD,NKD1,RELN,MMRN2
ToppCell Atlas	01ad5cbaf91010e79216e1fb37b7b890618c5f28	facs-Limb_Muscle-Muscle_Diaphragm-18m-Endothelial|Limb_Muscle / Tongue_Heart_Limb_Muscle_Aorta_Diaphragm - method, tissue, subtissue, age, lineage, cell ontology and free annotation	Mouse Aging Atlas- Tabula Muris Senis	7.061E-4	1.000E0	1.539E-3	1.689E-2	11	157	MMP15,FLT1,ARG1,GCHFR,SLC26A1,GLP1R,NOSTRIN,HGD,NKD1,RELN,MMRN2
ToppCell Atlas	c4a0b6c95d353691fd2846002ce4bc7c2b0edd1c	facs-GAT-Fat-24m|GAT / Fat_BAT_GAT_MAT_SCAT - method, tissue, subtissue, age, lineage, cell ontology and free annotation	Mouse Aging Atlas- Tabula Muris Senis	7.061E-4	1.000E0	1.539E-3	1.689E-2	11	157	MLANA,FLT1,ZBTB32,CD163L1,TG,IGSF21,SERPINE2,CP,PRSS3,INHBB,LIPC
ToppCell Atlas	7c20f225b2db8b340f4fec050ff29e666b860f04	facs-MAT-Fat-24m-Epithelial-epithelial_cell|MAT / Fat_BAT_GAT_MAT_SCAT - method, tissue, subtissue, age, lineage, cell ontology and free annotation	Mouse Aging Atlas- Tabula Muris Senis	7.061E-4	1.000E0	1.539E-3	1.689E-2	11	157	SST,BMP3,CMTM2,TNNI3,CEL,GSG1,PRSS3,TEKT1,MEIG1,RESP18,EPCAM
ToppCell Atlas	2c946c6ab284fac3c25db688ed0aabe5a3f9ffa5	PND03-Endothelial-Endothelial_blood-vessel-Microvascular_EC-CAP1-CAP1_prolif|PND03 / Age_group by Lineage, Lineage_subclass, Cell_type, subtypes-by-prolif	Mouse_Lung_DropSeq_E16-P28	7.061E-4	1.000E0	1.539E-3	1.689E-2	11	157	MCM7,SCN7A,GLP1R,NOSTRIN,TSPAN12,AFAP1L1,DLL4,PALMD,LXN,KIT,SORBS3
ToppCell Atlas	a9e077f686382303f0437ebfa4f11d273ba9fe40	droplet-Thymus-nan-18m-Myeloid-B_cell|Thymus / Spleen_Marrow_Thymus - method, tissue, subtissue, age, lineage, cell ontology and free annotation	Mouse Aging Atlas- Tabula Muris Senis	7.061E-4	1.000E0	1.539E-3	1.689E-2	11	157	S100B,FAU,CIITA,SLC10A1,SWAP70,CD22,CD74,BLNK,DCBLD1,ASB14,SERPINB1
ToppCell Atlas	4766f7d545bf2d775390589460677519cb92f4d5	Control-Epithelial_alveolar-AT_2-Differentiating_AT1|Control / V2 postpublication: Rhesus Genome Updated; Treatment groups by lineage, cell_type_level1, cell_type_level2	PretermPrimateLungAtlas	7.061E-4	1.000E0	1.539E-3	1.689E-2	11	157	SLC30A10,TENT5A,KCTD21,ERAP2,GYG2,SLC26A5,DMKN,WNT11,NIPAL3,TSPAN1,CFAP57
ToppCell Atlas	dd08dc19d434e94a194076c462ee273c682abf55	343B-Epithelial_cells-Epithelial-H_(AT1)-|343B / Donor, Lineage, Cell class and subclass (all cells)	Tissue Stability Cell Atlas - Lung Cells	7.061E-4	1.000E0	1.539E-3	1.689E-2	11	157	FAT2,FHL2,CXCL13,NXNL2,PLPP2,PALM3,KLK10,ITGA2,SEMA3B,OLIG1,DSC3
ToppCell Atlas	0a552abfd139afc8516c38ca568f9922511dddce	saliva-Severe-critical_progression_d12-22_no-steroids-Lymphocytic-Lymphocytic_T-mature_alpha-beta_T_cell-T_CD4_c09-GZMK-FOS_l|Severe-critical_progression_d12-22_no-steroids / Compartment, severity and other cell annotations on 10x 3' data (130k)	Large Scale COVID-19 Single Cell Data (Ren et al.)	7.061E-4	1.000E0	1.539E-3	1.689E-2	11	157	ZNF354C,H2BC6,WNT16,CXCL13,RORA-AS1,PKD1L3,TENT5C,KLRB1,DPP4,MMRN2,PBXIP1
ToppCell Atlas	a47d102570e82d34ea1a8756f82636e7ab27c07f	facs-MAT-Fat-24m-Epithelial|MAT / Fat_BAT_GAT_MAT_SCAT - method, tissue, subtissue, age, lineage, cell ontology and free annotation	Mouse Aging Atlas- Tabula Muris Senis	7.061E-4	1.000E0	1.539E-3	1.689E-2	11	157	SST,BMP3,CMTM2,TNNI3,CEL,GSG1,PRSS3,TEKT1,MEIG1,RESP18,EPCAM
ToppCell Atlas	70fd6c46db4250c7de5c4686a9500689402737f6	343B-Epithelial_cells-Epithelial-H_(AT1)|343B / Donor, Lineage, Cell class and subclass (all cells)	Tissue Stability Cell Atlas - Lung Cells	7.061E-4	1.000E0	1.539E-3	1.689E-2	11	157	FAT2,FHL2,CXCL13,NXNL2,PLPP2,PALM3,KLK10,ITGA2,SEMA3B,OLIG1,DSC3
ToppCell Atlas	00c9a58b033b8b95b0d838f233dd077b62d8b02a	LPS-IL1RA-Hematopoietic_Meg-Ery-Mes-Epi-like-Erythroid|LPS-IL1RA / V2 postpublication: Rhesus Genome Updated; Treatment groups by lineage, cell_type_level1, cell_type_level2	PretermPrimateLungAtlas	7.061E-4	1.000E0	1.539E-3	1.689E-2	11	157	ZDHHC2,CHAC2,TCEA3,TMEM177,CDKN3,RGSL1,TMEM186,IL7,ZMAT4,ECT2,MARVELD2
ToppCell Atlas	c779a53b2c67d566f5d417e753cd17196a6bfd1c	3'-GW_trimst-2-SmallIntestine-Mesenchymal-fibroblastic-mLTo|GW_trimst-2 / Celltypes from developing, pediatric, Crohn's, & adult GI tract	Cells of the human intestinal tract mapped across space and time	7.061E-4	1.000E0	1.539E-3	1.689E-2	11	157	FAM151A,CXCL13,GLIPR1L1,SEMA5A,OCA2,NR2F2,NR2F2-AS1,SERPINB9,POU5F1,CSRP2,GLB1L
ToppCell Atlas	db0057741d06e212a9543cb4b011659b79efeafc	Leuk-UTI-Lymphocyte-T_NK-NK_CD56bright|Leuk-UTI / Disease, Lineage and Cell Type	Sepsis Atlas	7.061E-4	1.000E0	1.539E-3	1.689E-2	11	157	TMEM200A,TMEM123,IGDCC4,GOLGA8M,GRK7,SERPINE2,SLC45A3,PRICKLE2-AS3,KIT,KLRB1,ZMAT4
ToppCell Atlas	63b41b538b26bc899558807fd035e543611f8c52	5'-GW_trimst-1.5-LargeIntestine-Endothelial-blood_vessel_EC-venous_capillary|GW_trimst-1.5 / Celltypes from developing, pediatric, Crohn's, & adult GI tract	Cells of the human intestinal tract mapped across space and time	7.071E-4	1.000E0	1.539E-3	1.689E-2	12	182	A2M,JCAD,FLT1,DNAH17,PLXND1,NOSTRIN,AFAP1L1,VWF,IZUMO1,PZP,LPAR6,MMRN2
ToppCell Atlas	ceb37c214662a48efb56ab0d015977c6fab478b0	E18.5-samps-Mesenchymal-Matrix_fibroblast|E18.5-samps / Age Group, Lineage, Cell class and subclass	Mouse_Lung_DevAtlas	7.071E-4	1.000E0	1.539E-3	1.689E-2	12	182	PPP1R14A,FN1,ITGA8,MYLK,SERPING1,NR2F2,TNS1,JOSD2,CP,CSRP1,NPNT,PLSCR4
ToppCell Atlas	dc55de945c6f78f32eb3a1b3520835eb8417e068	droplet-Liver-Npc-21m-Endothelial|Liver / Large_Intestine_Pancreas_Liver - method, tissue, subtissue, age, lineage, cell ontology and free annotation	Mouse Aging Atlas- Tabula Muris Senis	7.071E-4	1.000E0	1.539E-3	1.689E-2	12	182	CDR2L,NYNRIN,JCAD,FLT1,ACKR4,NAIF1,PLXND1,SSTR1,TIMP3,PIP5KL1,LPAR6,MMRN2
ToppCell Atlas	bdeebbfffc1308a29b721a5f8fed23a28d7a2f2f	droplet-Kidney-KIDNEY-1m-Epithelial-epithelial_cell_of_proximal_tubule|Kidney / Skin_Bladder_Kidney_Mammary_Gland - method, tissue, subtissue, age, lineage, cell ontology and free annotation	Mouse Aging Atlas- Tabula Muris Senis	7.071E-4	1.000E0	1.539E-3	1.689E-2	12	182	SLC22A1,TCEA3,TIMP3,SLC5A8,HGD,PRDX5,ATP5MF,CSRP2,SPMIP3,DBI,KHK,ASPG
ToppCell Atlas	3948422707d6d5e021bcd7158e2eb69143613f62	droplet-Lung-immune-endo-depleted-3m-Lymphocytic-T_cell|Lung / Lung_Trachea - method, tissue, subtissue, age, lineage, cell ontology and free annotation	Mouse Aging Atlas- Tabula Muris Senis	7.071E-4	1.000E0	1.539E-3	1.689E-2	12	182	ZDHHC2,TPX2,BARD1,TG,SLC5A8,OIP5,PIH1D2,TENT5C,ECT2,SP9,MAD2L1,BORA
ToppCell Atlas	3100165c5ba8c3016f9a2f7a8e4ea136750823fe	3'_v3-blood-Hematopoietic_Erythro-Mega|blood / Manually curated celltypes from each tissue	Cross-tissue immune cell analysis reveals tissue-specific features in humans	7.071E-4	1.000E0	1.539E-3	1.689E-2	12	182	MAOB,PPP1R14A,ALOX12,BEX3,MYLK,TNNI3,HGD,PDGFA,VEGFC,VWF,PVALB,PYCR1
ToppCell Atlas	2018b71ec26bf3cd7ecdc04d5473900a697cd58a	severe_influenza-Platelet|severe_influenza / disease group, cell group and cell class (v2)	PBMC Atlas of COVID-19 and Influenza Patients (Lee et al.)	7.071E-4	1.000E0	1.539E-3	1.689E-2	12	182	MAOB,PPP1R14A,FHL2,ALOX12,BEX3,MYLK,HGD,PDE3A,PDGFA,SERPINE2,VEGFC,PVALB
ToppCell Atlas	82d6f72649c7dd4d64a84a9795edebdef2f285d6	3'-Adult-LymphNode-Endothelial-lymphatic_endothelial-LEC5_(CLDN11+)|Adult / Celltypes from developing, pediatric, Crohn's, & adult GI tract	Cells of the human intestinal tract mapped across space and time	7.071E-4	1.000E0	1.539E-3	1.689E-2	12	182	MAOB,ANGPT2,RADIL,ADIRF,NPPC,TIMP3,TSPAN4,HGF,TTN,AFAP1L1,SERPINB9,CSRP2
ToppCell Atlas	ebc812ed3f25839ea25f76b952c463d79a8325b1	facs-Lung-18m-Endothelial-arterial_endothelial|18m / method, tissue, age, lineage, sublineage, cell ontologies, cell type and subtype	Mouse Aging Atlas- Tabula Muris Senis (Lung and Trachea)	7.071E-4	1.000E0	1.539E-3	1.689E-2	12	182	ENPP6,BMX,GOLIM4,GPER1,FAM107A,PLAT,VWF,DLL4,KLK10,STK32A,ARSJ,MMRN2
ToppCell Atlas	da61e7cb2537c567968d8bd8baf537ecdff0ab18	Cerebellum-Endothelial-MURAL-M1(Rgs5Acta2)|Cerebellum / BrainAtlas - Mouse McCarroll V32	Mouse Adult Brain Overview (690k cells, 9 regions, 565 cell clusters)	7.071E-4	1.000E0	1.539E-3	1.689E-2	12	182	C1QTNF7,RGS5,MYLK,GCNT2,STBD1,GPER1,ATP13A5,TNNT1,PDE3A,ASPN,OLFML2A,EVC2
ToppCell Atlas	eb138aa1dca9373f1586600f258df06dcf56d81f	renal_papilla_nuclei-Adult_normal_reference-Epithelial-Intermediate_tubule_epithelial_cell-kidney_loop_of_Henle_thin_descending_limb_epithelial_cell-Descending_Thin_Limb_Cell_Type_3|Adult_normal_reference / Celltypes from Cells and Nuclei per compartment and clinical group	Integrated Single-nucleus and Single-cell RNA-seq of the Adult Human Kidney	7.071E-4	1.000E0	1.539E-3	1.689E-2	12	182	EVC,SLCO1A2,SEL1L3,SASH1,GAS2L3,REDIC1,HPN,SYT10,PCA3,PAX8,DIAPH3,LGI2
ToppCell Atlas	fea094fe0e7796c084e60b5310c1559658633f7a	droplet-Fat-Scat-18m-Endothelial-nan|Fat / Fat_BAT_GAT_MAT_SCAT - method, tissue, subtissue, age, lineage, cell ontology and free annotation	Mouse Aging Atlas- Tabula Muris Senis	7.071E-4	1.000E0	1.539E-3	1.689E-2	12	182	FLT1,LIMS2,MYO10,SLFN5,TIMP3,TSPAN12,TSPAN15,PDGFB,SPAG6,KCNV2,PALMD,USHBP1
ToppCell Atlas	d4ef4a7c0f5dc044eb5cc6c0bcf539c88b1b4fef	lymphoid-T_cell-CD8+_Effector_T_cell|lymphoid / Lineage, cell class and subclass	Human Cord Blood Atlas	7.071E-4	1.000E0	1.539E-3	1.689E-2	12	182	PLPP2,MYO1F,H2AJ,NEAT1,FOXL2,MIR4435-2HG,CD8A,PDGFB,LEMD1,LITAF,KLRB1,EVC2
ToppCell Atlas	010a7364da46101cb5068891fd7bc712ea8f13bd	droplet-Liver-Npc-21m-Endothelial-endothelial_cell_of_hepatic_sinusoid|Liver / Large_Intestine_Pancreas_Liver - method, tissue, subtissue, age, lineage, cell ontology and free annotation	Mouse Aging Atlas- Tabula Muris Senis	7.071E-4	1.000E0	1.539E-3	1.689E-2	12	182	CDR2L,NYNRIN,JCAD,FLT1,ACKR4,NAIF1,PLXND1,SSTR1,TIMP3,PIP5KL1,LPAR6,MMRN2
ToppCell Atlas	5b2bad38c723cd64a7fe7f2dcd361708014c8cfe	droplet-Pancreas-Endocrine-18m-Epithelial-pancreatic_PP_cell|Pancreas / Large_Intestine_Pancreas_Liver - method, tissue, subtissue, age, lineage, cell ontology and free annotation	Mouse Aging Atlas- Tabula Muris Senis	7.071E-4	1.000E0	1.539E-3	1.689E-2	12	182	SDC2,CTXN2,SPP1,BEX1,NDN,ADAMTS18,SERPING1,NOSTRIN,IGSF21,SERPIND1,POLR2K,MRPL36
ToppCell Atlas	a72b200488d212f1783233a94fc9a9596269f284	facs-Trachea-18m-Hematologic|18m / method, tissue, age, lineage, sublineage, cell ontologies, cell type and subtype	Mouse Aging Atlas- Tabula Muris Senis (Lung and Trachea)	7.071E-4	1.000E0	1.539E-3	1.689E-2	12	182	EVI2A,MRC1,RHOG,MYO1F,C5AR1,ARHGAP9,CD53,CD74,NCKAP1L,ITGAL,PTPRC,LTB
ToppCell Atlas	0370b395ceb9d4d66f80cf60dd8c28ac60af5c7b	droplet-Lung-LUNG-30m-Lymphocytic-Proliferating_NK|Lung / Lung_Trachea - method, tissue, subtissue, age, lineage, cell ontology and free annotation	Mouse Aging Atlas- Tabula Muris Senis	7.071E-4	1.000E0	1.539E-3	1.689E-2	12	182	ZDHHC2,EMID1,RAD51AP1,CLSPN,CDKN3,CENPF,OIP5,NUF2,DIAPH3,ECT2,CDCA8,MAD2L1
ToppCell Atlas	37547b36264090b49a193a8ef3a8d88e647f0b79	5'-GW_trimst-1.5-LargeIntestine-Mesenchymal-myocytic-myofibroblast_(RSPO2+)|GW_trimst-1.5 / Celltypes from developing, pediatric, Crohn's, & adult GI tract	Cells of the human intestinal tract mapped across space and time	7.071E-4	1.000E0	1.539E-3	1.689E-2	12	182	FHL2,RGS5,LIMS2,MYLK,SVIL,PDGFC,HHIP,PRDM6,SYT10,COL23A1,NKD1,CSRP1
ToppCell Atlas	e7138c8d3821b4141c4b1b23dab6d9b4e99fd4b2	facs-Marrow-KLS-3m-Hematologic-MPP_Fraction_B|Marrow / Spleen_Marrow_Thymus - method, tissue, subtissue, age, lineage, cell ontology and free annotation	Mouse Aging Atlas- Tabula Muris Senis	7.071E-4	1.000E0	1.539E-3	1.689E-2	12	182	RPL38,RPL41,RPL36A,RPLP1,RPS14,RPS28,NOP10,FHL3,BEX3,SOD1,TSPAN4,RPL15
ToppCell Atlas	759390dde9b18757f7675d13d44c89d0e32f8d93	Control-Epithelial-Basal|World / Disease state, Lineage and Cell class	Resident Cell Populations in IPF and COPD	7.071E-4	1.000E0	1.539E-3	1.689E-2	12	182	F3,YAP1,FHL2,MYO1B,NPPC,SEMA5A,ENTREP1,NTN1,WNT7B,IGFBP5,KLK10,ITGA2
ToppCell Atlas	8111d917e588008d947021460ddf8f1e7ae1337a	Club-club-8|World / Class top	Mouse Adult Trachea	7.071E-4	1.000E0	1.539E-3	1.689E-2	12	182	SFRP4,CLEC2D,SOD1,BEX1,ST8SIA6,CLDN10,FER1L6,CP,TMEM213,SCARA5,ASPN,PTGIS
ToppCell Atlas	0e52ba34e179d9bfaac7b49920b44c710b2b8dad	wk_08-11-Mesenchymal-Chondrocyte-ASPN+_chondrocyte|wk_08-11 / Celltypes from embryonic and fetal-stage human lung	Human embryonic and fetal stage lung cell atlas	7.071E-4	1.000E0	1.539E-3	1.689E-2	12	182	S100B,FAM180A,ECRG4,CCER2,SMOC1,TSPO,MPPED2,NPPC,ITGBL1,TSPAN11,SCARA5,ASPN
ToppCell Atlas	f8257c884393f168f605d371e0840cfca8d3657e	wk_08-11-Mesenchymal-Mesothelial-Late_mesothelial|wk_08-11 / Celltypes from embryonic and fetal-stage human lung	Human embryonic and fetal stage lung cell atlas	7.071E-4	1.000E0	1.539E-3	1.689E-2	12	182	MDGA1,ADIRF,MEDAG,TNNI3,TNNT1,TNFAIP8L3,HLA-B,SERPINB9,UPK1B,PNOC,ASPG,LRRC1
ToppCell Atlas	63c3b63315276b66667d49fab09661ac320e7a36	B_cells-Naive_B_cells_|World / Immune cells in Kidney/Urine in Lupus Nephritis	Rheumatoid Arthritis and Lupus Nephritis Atlas	7.071E-4	1.000E0	1.539E-3	1.689E-2	12	182	PPP1R14A,PRR16,CIITA,BIRC3,SWAP70,BMP3,HIP1R,CD22,CD74,BLNK,TTN,LTB
ToppCell Atlas	d0d18dd5d8b2d21e42c3c4259f824c91f24a54bc	facs-Heart-LV-18m-Lymphocytic|Heart / Tongue_Heart_Limb_Muscle_Aorta_Diaphragm - method, tissue, subtissue, age, lineage, cell ontology and free annotation	Mouse Aging Atlas- Tabula Muris Senis	7.071E-4	1.000E0	1.539E-3	1.689E-2	12	182	B3GNT5,DEGS2,RGS14,RHOH,SYT17,CD22,CD53,CD74,BLNK,WNT10B,PTPRC,LTB
ToppCell Atlas	cd0b9f0a25147ec3bc1e32d698511d1c3b33891f	18-Distal-Immune-Hematopoietic,_B_Cells|Distal / Age, Tissue, Lineage and Cell class	Human Fetal Lung in Development	7.071E-4	1.000E0	1.539E-3	1.689E-2	12	182	SNAI3,CIITA,ALOX5,RHOH,CIROZ,CD53,CD74,NCKAP1L,HGD,PIK3CG,IGLL1,PTPRC
ToppCell Atlas	de15a77b8d3527638bea5b04e0b2af03ac93bc18	5'-GW_trimst-1.5-LargeIntestine-Hematopoietic-Myeloid-LYVE1+_Macrophage|GW_trimst-1.5 / Celltypes from developing, pediatric, Crohn's, & adult GI tract	Cells of the human intestinal tract mapped across space and time	7.071E-4	1.000E0	1.539E-3	1.689E-2	12	182	A2M,EVI2A,MRC1,SPP1,TBXAS1,CD53,CD74,NCKAP1L,HLA-B,IL12RB2,PTAFR,LPAR6
ToppCell Atlas	8737142aa4c8301fb5b0ad5bef596471ac316743	facs-Lung-24m-Hematologic-lymphocytic-Zbtb32+_B_cell-Zbtb32+_B_cell|24m / method, tissue, age, lineage, sublineage, cell ontologies, cell type and subtype	Mouse Aging Atlas- Tabula Muris Senis (Lung and Trachea)	7.071E-4	1.000E0	1.539E-3	1.689E-2	12	182	B3GNT5,EVI2A,ZBTB32,PSTPIP2,CD22,CD53,IGSF21,BLNK,SP110,LGALS1,SERPINB1,LTB
ToppCell Atlas	fe46819c153a81911864473badc794f243705f98	droplet-Lung-immune-endo-depleted-3m-Lymphocytic-Proliferating_T|Lung / Lung_Trachea - method, tissue, subtissue, age, lineage, cell ontology and free annotation	Mouse Aging Atlas- Tabula Muris Senis	7.071E-4	1.000E0	1.539E-3	1.689E-2	12	182	ZDHHC2,TPX2,BARD1,TG,SLC5A8,OIP5,PIH1D2,TENT5C,ECT2,SP9,MAD2L1,BORA
ToppCell Atlas	94d061b7b5ebbfc564c644bc8b2d52341927145d	PND01-Immune-Immune_Myeloid-Monocytic-Macrophage-AM-AM_mature|PND01 / Age_group by Lineage, Lineage_subclass, Cell_type, subtypes-by-prolif	Mouse_Lung_DropSeq_E16-P28	7.071E-4	1.000E0	1.539E-3	1.689E-2	12	182	F10,MRC1,APRT,SPP1,C5AR1,CD53,NCKAP1L,IL18,DBI,ITGAL,PTPRC,SERPINB1
ToppCell Atlas	68a1e7b804f309bfd6c23d65fad20a9a962712ae	COPD-Myeloid-Mast|World / Disease state, Lineage and Cell class	Resident Cell Populations in IPF and COPD	7.071E-4	1.000E0	1.539E-3	1.689E-2	12	182	MAOB,BIRC3,RHOH,ZBTB32,ST8SIA6,PDE3A,PLAT,BACE2,CPM,SLC45A3,PZP,KIT
ToppCell Atlas	1969f729a835a42466b0966be97e25c7b6083649	Smart-start-Cell-Wel_seq-Neoplastic-Stem-like-OPC-like-OPC-like_Prolif-D|Smart-start-Cell-Wel_seq / Platform, Oncotype, Lineage, Cell_class, celltype (level4), mutation group	Harmonized single-cell landscape, intercellular crosstalk and tumor architecture of glioblastoma	7.071E-4	1.000E0	1.539E-3	1.689E-2	12	182	MCM7,SLC7A4,CCDC74A,GCHFR,FAM241B,TCEA3,MYBPHL,POU5F1,PRICKLE2-AS3,CYP3A5,NEK5,APOBEC4
ToppCell Atlas	ed6ae0fd8653f213fe29906a6a4e0729a62e1b75	Fetal_29-31_weeks-Mesenchymal-myofibroblast_cell-D088|Fetal_29-31_weeks / Lineage, Cell type, age group and donor	Human Lung Cells in 3 Age Groups (Wang et al.)	7.071E-4	1.000E0	1.539E-3	1.689E-2	12	182	C1QTNF7,FN1,BCHE,PRDM6,PDE3A,NTN1,COL23A1,KCNT2,LXN,MRC2,CRISPLD2,DPYSL3
ToppCell Atlas	caddd0a52f0234ea6a916186ffaf2454cdcd80ee	Control-Epithelial-Basal|Control / Disease state, Lineage and Cell class	Resident Cell Populations in IPF and COPD	7.071E-4	1.000E0	1.539E-3	1.689E-2	12	182	F3,YAP1,FHL2,PLPP2,NPPC,SEMA5A,ENTREP1,NTN1,WNT7B,IGFBP5,KLK10,ITGA2
ToppCell Atlas	b54ae650c04dfd0759c5f5e752b9bf684dd36516	Hippocampus-Neuronal-Inhibitory|Hippocampus / BrainAtlas - Mouse McCarroll V32	Mouse Adult Brain Overview (690k cells, 9 regions, 565 cell clusters)	7.071E-4	1.000E0	1.539E-3	1.689E-2	12	182	GJD2,ALK,ZCCHC12,SHH,MYO16,NEB,PIP5KL1,PNOC,LHFPL5,RELN,LGI2,SP9
ToppCell Atlas	47b747722766dbcc6a73673e99ee5f938b82b890	facs-Heart-LA-18m|Heart / Tongue_Heart_Limb_Muscle_Aorta_Diaphragm - method, tissue, subtissue, age, lineage, cell ontology and free annotation	Mouse Aging Atlas- Tabula Muris Senis	7.071E-4	1.000E0	1.539E-3	1.689E-2	12	182	ENPP6,GADD45GIP1,ECRG4,TMEM54,CH25H,PCDHB3,GOLT1A,TMSB10,SDF2L1,TSPAN11,MKRN2OS,TSPAN1
ToppCell Atlas	632014a6e042d09302f4631ca3a1da36af7a7c98	facs-Lung-24m-Hematologic-lymphocytic-Zbtb32+_B_cell|24m / method, tissue, age, lineage, sublineage, cell ontologies, cell type and subtype	Mouse Aging Atlas- Tabula Muris Senis (Lung and Trachea)	7.071E-4	1.000E0	1.539E-3	1.689E-2	12	182	B3GNT5,EVI2A,ZBTB32,PSTPIP2,CD22,CD53,IGSF21,BLNK,SP110,LGALS1,SERPINB1,LTB
ToppCell Atlas	b2f03f61aebb5920595fed8b9d6799a09353419b	Cerebellum-Endothelial-MURAL|Cerebellum / BrainAtlas - Mouse McCarroll V32	Mouse Adult Brain Overview (690k cells, 9 regions, 565 cell clusters)	7.071E-4	1.000E0	1.539E-3	1.689E-2	12	182	C1QTNF7,RGS5,MYLK,GCNT2,STBD1,GPER1,ATP13A5,TNNT1,PDE3A,ASPN,OLFML2A,EVC2
ToppCell Atlas	de90bf587a73973a8b1458c9cd366c274b72ef9e	droplet-Pancreas-Endocrine-18m-Epithelial-pancreatic_PP_cell|Pancreas / Large_Intestine_Pancreas_Liver - method, tissue, subtissue, age, lineage, cell ontology and free annotation	Mouse Aging Atlas- Tabula Muris Senis	7.071E-4	1.000E0	1.539E-3	1.689E-2	12	182	SDC2,CTXN2,SPP1,BEX1,NDN,ADAMTS18,SERPING1,NOSTRIN,IGSF21,SERPIND1,POLR2K,MRPL36
ToppCell Atlas	aab96e856bb4cb4418a97b7b1aa06505cafb317a	droplet-Liver-LIVER-NPC-1m-Myeloid|Liver / Large_Intestine_Pancreas_Liver - method, tissue, subtissue, age, lineage, cell ontology and free annotation	Mouse Aging Atlas- Tabula Muris Senis	7.071E-4	1.000E0	1.539E-3	1.689E-2	12	182	RPLP1,FABP7,C6,RAB32,TBXAS1,CD53,CD74,TSPAN15,TMEM141,SDF2L1,PRDX5,ITGAL
ToppCell Atlas	47ff6b4002a4167412c79210651316d1342503f9	facs-Lung-18m-Endothelial-arterial_endothelial-pulmonary_artery_endothelial_cell|18m / method, tissue, age, lineage, sublineage, cell ontologies, cell type and subtype	Mouse Aging Atlas- Tabula Muris Senis (Lung and Trachea)	7.071E-4	1.000E0	1.539E-3	1.689E-2	12	182	ENPP6,BMX,GOLIM4,GPER1,FAM107A,PLAT,VWF,DLL4,KLK10,STK32A,ARSJ,MMRN2
ToppCell Atlas	9d7a08170d38ae9b2ff10a0fa505aeb3aae2824d	frontal_cortex-Neuronal-glutamatergic_neuron-L5_PT-L5_PT_ALM_Slco2a1|frontal_cortex / Per Region, Lineage, Cell class, Cell type, Cell subtype	Shared and distinct transcriptomic cell types across neocortical areas	7.074E-4	1.000E0	1.539E-3	1.689E-2	10	133	S100B,SCN4B,TMEM200C,SSTR1,ADAMTS18,L3MBTL4,POU3F1,ATP5MF,DIAPH3,NSUN7
ToppCell Atlas	5bf5e654653e2c340891f51e3f2a30441b7b6b2b	LPS-IL1RA+antiTNF-Epithelial_alveolar-AT_1-Differentiating_AT2|LPS-IL1RA+antiTNF / V2 postpublication: Rhesus Genome Updated; Treatment groups by lineage, cell_type_level1, cell_type_level2	PretermPrimateLungAtlas	7.074E-4	1.000E0	1.539E-3	1.689E-2	10	133	TMEM144,LRTM1,KLC3,TENT5A,LAMP3,SLC22A31,HPN,CP,NIBAN2,STX19
ToppCell Atlas	b0d3ac5abd9ebd490db46a3ef2e4ae88c4bf4e34	E16.5-samps-Epithelial-Alveolar_epithelial_precursor-Proliferative_AT1_Progenitor|E16.5-samps / Age Group, Lineage, Cell class and subclass	Mouse_Lung_DevAtlas	7.074E-4	1.000E0	1.539E-3	1.689E-2	10	133	ZSWIM1,KLC3,C5orf47,EPOP,PCDH20,TMEM213,SEMA3B,PZP,RASSF7,LLGL2
ToppCell Atlas	b4e68a9a223e5188f1a00c7dc9bb2d675cde1d40	Parenchymal-NucSeq-Stromal-Schwann-Schwann_nonmyelinating|NucSeq / Cell types per location group and 10X technology with lineage, and cell group designations	A spatial multi-omics atlas of the human lung reveals a novel immune cell survival niche	7.074E-4	1.000E0	1.539E-3	1.689E-2	10	133	ATAD3C,ALDH1A3,GLIPR1L1,MPPED2,IFIT3,RELN,KRTAP5-11,SEC16B,SPATA9,HAND2-AS1
ToppCell Atlas	91e4556658e49f92946d48b194df64c5fc5758fe	droplet-Pancreas-Exocrine-21m-Epithelial-nan|Pancreas / Large_Intestine_Pancreas_Liver - method, tissue, subtissue, age, lineage, cell ontology and free annotation	Mouse Aging Atlas- Tabula Muris Senis	7.074E-4	1.000E0	1.539E-3	1.689E-2	10	133	RPS28,SCN4B,GGH,TCEA3,GPER1,CEL,PRSS3,PYCR1,EEF1A1,SERPINB1
ToppCell Atlas	fc319644868078ea0f88a71d55f5e858c6848b50	primary_visual_cortex-Neuronal-GABAergic_neuron-Sst-Sst_Mme_Fam114a1|primary_visual_cortex / Per Region, Lineage, Cell class, Cell type, Cell subtype	Shared and distinct transcriptomic cell types across neocortical areas	7.074E-4	1.000E0	1.539E-3	1.689E-2	10	133	TUNAR,FAM114A1,SST,NPPC,IFIT3,LYPD6B,STK32A,PVALB,LGALS1,RLN1
ToppCell Atlas	8819fd897b97812355e1709fcc42754522d5fb27	Parenchymal-NucSeq-Stromal-Schwann|NucSeq / Cell types per location group and 10X technology with lineage, and cell group designations	A spatial multi-omics atlas of the human lung reveals a novel immune cell survival niche	7.074E-4	1.000E0	1.539E-3	1.689E-2	10	133	ATAD3C,ALDH1A3,GLIPR1L1,MPPED2,IFIT3,RELN,KRTAP5-11,SEC16B,SPATA9,HAND2-AS1
ToppCell Atlas	30212cfacad94a7cc562a69efa73a31259851515	(53)_Lymphoid_DC|World / shred on Cell_type and subtype	Colon Immune Atlas from Gut Cell Atlas	7.132E-4	1.000E0	1.552E-3	1.703E-2	13	208	EPX,SDC2,MIR497HG,LAMP3,DBNDD2,NRP2,L3MBTL4,HGD,TNFAIP8L3,CCDC81,RNF144B,NSUN7,MMRN2
ToppCell Atlas	7e8366ec8117d36cec67f77dcb0e9a6032d87fcb	wk_15-18-Epithelial-PNS-Early_Schwann|wk_15-18 / Celltypes from embryonic and fetal-stage human lung	Human embryonic and fetal stage lung cell atlas	7.420E-4	1.000E0	1.610E-3	1.766E-2	12	183	TTYH1,ERBB3,GJD2,S100B,ALDH1A3,ALK,SOX10,BEX1,GFRA1,CRABP1,TUBB8,HAND2-AS1
ToppCell Atlas	0bcbd60e10b9d6898915dab1987fd46dc7238b19	3'_v3-lymph-node_spleen-Myeloid_Mac-Macrophage|lymph-node_spleen / Manually curated celltypes from each tissue	Cross-tissue immune cell analysis reveals tissue-specific features in humans	7.420E-4	1.000E0	1.610E-3	1.766E-2	12	183	SDC2,MRC1,FN1,NRP2,SERPING1,PDGFC,GAS2L3,CPM,IFI27,SEPTIN10,IL18,GNG12-AS1
ToppCell Atlas	280d55d67f1d44594206da2f3a332c9d799dbdf0	remission-B_naive|remission / disease stage, cell group and cell class	PBMC Atlas of COVID-19 Patients (Guo et al.)	7.420E-4	1.000E0	1.610E-3	1.766E-2	12	183	CIITA,FLT1,BIRC3,MYO1B,SWAP70,SYT17,CD22,CD74,BLNK,BACE2,NSUN7,LTB
ToppCell Atlas	c6cac433ea7a3d60728efdc7051e09e01bb3ade5	10x5'v1-week_17-19-Myeloid_DC-DC-DC3|week_17-19 / cell types per 3 fetal stages;per 3',per 5'	Blood and immune development in human fetal bone marrow	7.420E-4	1.000E0	1.610E-3	1.766E-2	12	183	TTYH1,S100B,ANXA2,RHOG,DCAF4L1,CD74,TMSB10,SDF2L1,DCLK3,TYMP,LGALS1,TIMM10
ToppCell Atlas	c12a4603cf81b5736553a4530cea5cefab80556f	droplet-Liver-LIVER-NPC-1m-Myeloid-Kupffer_cell|Liver / Large_Intestine_Pancreas_Liver - method, tissue, subtissue, age, lineage, cell ontology and free annotation	Mouse Aging Atlas- Tabula Muris Senis	7.420E-4	1.000E0	1.610E-3	1.766E-2	12	183	RPLP1,FABP7,TENT5A,C6,RAB32,TBXAS1,CD53,TSPAN15,TMEM141,SDF2L1,PRDX5,ITGAL
ToppCell Atlas	e7038532a6e159bb3e383cdd9c44b3b7f21c0c01	droplet-Mammary_Gland-nan-21m-Lymphocytic-B_cell|Mammary_Gland / Skin_Bladder_Kidney_Mammary_Gland - method, tissue, subtissue, age, lineage, cell ontology and free annotation	Mouse Aging Atlas- Tabula Muris Senis	7.420E-4	1.000E0	1.610E-3	1.766E-2	12	183	B3GNT5,FAU,CIITA,RHOH,CD22,CD53,CD74,BLNK,SP110,PTPRC,LTB,RPL19
ToppCell Atlas	d03a35fd69a1307b99928b73fd5879aed2fda2b5	droplet-Lung-nan-21m-Lymphocytic|Lung / Lung_Trachea - method, tissue, subtissue, age, lineage, cell ontology and free annotation	Mouse Aging Atlas- Tabula Muris Senis	7.420E-4	1.000E0	1.610E-3	1.766E-2	12	183	RPL27,RPL38,RHOH,ZBTB32,CD8A,CD22,CD53,BLNK,EEF1A1,LIPC,LTB,RPL19
ToppCell Atlas	8de4b616a06be03e1cb6ae6a9ce6bf06485629d3	droplet-Kidney-KIDNEY-30m-Epithelial-Stroma____kidney_mesangial_cell|Kidney / Skin_Bladder_Kidney_Mammary_Gland - method, tissue, subtissue, age, lineage, cell ontology and free annotation	Mouse Aging Atlas- Tabula Muris Senis	7.420E-4	1.000E0	1.610E-3	1.766E-2	12	183	PPP1R14A,STUM,RGS5,MAMDC2,SYNM,DAAM2,HSPA1L,NKD1,KCNT2,ASPN,PTGIS,OLIG1
ToppCell Atlas	bf9c6fe3ce4e44e4056027257eab8448c39c4fb8	B_cells-ABCs|B_cells / Immune cells in Rheumatoid Arthritis Joint Synovial Tissues	Rheumatoid Arthritis and Lupus Nephritis Atlas	7.420E-4	1.000E0	1.610E-3	1.766E-2	12	183	ZBTB32,MYO1F,SLFN5,RAB31,OAS3,TTN,IFIT3,HELZ2,C1orf56,ARHGAP11B,SERPINB1,MAD2L1
ToppCell Atlas	4de2082dca2569d3aac3c9b466f27971c82d302b	droplet-Heart-4Chambers-21m-Neuronal-cardiac_neuron|Heart / Tongue_Heart_Limb_Muscle_Aorta_Diaphragm - method, tissue, subtissue, age, lineage, cell ontology and free annotation	Mouse Aging Atlas- Tabula Muris Senis	7.420E-4	1.000E0	1.610E-3	1.766E-2	12	183	S100B,BCO1,ARG1,SOX10,TMEM54,SERPIND1,WNT7B,FAM83H,STK32A,TSPAN1,RESP18,EPCAM
ToppCell Atlas	0f760e393edc91009bf6c7e02eeac039a1dfb4ed	COPD-Epithelial-Basal|COPD / Disease state, Lineage and Cell class	Resident Cell Populations in IPF and COPD	7.420E-4	1.000E0	1.610E-3	1.766E-2	12	183	F3,YAP1,ALDH1A3,FHL2,LRIG3,NPPC,SEMA5A,ENTREP1,BACE2,KLK10,ITGA2,ARSJ
ToppCell Atlas	661bfc8f5f683b0f4c12bdd359e67c513b181678	3'-Child09-12-SmallIntestine-Hematopoietic-Myeloid-cDC1|Child09-12 / Celltypes from developing, pediatric, Crohn's, & adult GI tract	Cells of the human intestinal tract mapped across space and time	7.420E-4	1.000E0	1.610E-3	1.766E-2	12	183	S100B,CIITA,CCDC74A,RAB32,MIR924HG,MIR4435-2HG,GPER1,CD74,SERPINB9,LITAF,LGALS1,SERPINB1
ToppCell Atlas	e4cbd39575b5a4612d9934532e3bad63286f8aa5	3'_v3-Lung-Myeloid_Dendritic-DC1|Lung / Manually curated celltypes from each tissue	Cross-tissue immune cell analysis reveals tissue-specific features in humans	7.420E-4	1.000E0	1.610E-3	1.766E-2	12	183	PPP1R14A,S100B,MYLK,MIR924HG,TCEA3,IGSF21,PDGFB,SERPINB9,DCLK3,PRSS3,MRC2,LTB
ToppCell Atlas	85446581999cd66b171c4f69b7eb8b0bbbaa8617	renal_cortex_nuclei-Renal_AKI_(acute_kidney_injury)-Epithelial-Proximal_tubule_epithelial_cell-kidney_proximal_tubule_epithelial_cell-Proximal_Tubule_Epithelial_Cell_Segment_3|Renal_AKI_(acute_kidney_injury) / Celltypes from Cells and Nuclei per compartment and clinical group	Integrated Single-nucleus and Single-cell RNA-seq of the Adult Human Kidney	7.420E-4	1.000E0	1.610E-3	1.766E-2	12	183	ENPP6,TMEM246-AS1,C5orf67,AK4,FUT6,CLDN10,SLC5A8,ACMSD,HPN,PLG,DIO1,KHK
ToppCell Atlas	942530449e9c6583705eeb8f6f12621daea57252	COVID-19-lung-AT1|lung / Disease (COVID-19 only), tissue and cell type	COVID-19 Autopsy Atlas (Lung, Liver, Kidney, Heart)	7.420E-4	1.000E0	1.610E-3	1.766E-2	12	183	MYO1B,PRDM16,SYT17,GCNT2,ENTREP1,ARHGEF26,IL18,STK32A,SEMA3B,NPNT,LLGL2,LRRC1
ToppCell Atlas	af14da45267261e775dd6dab7a4c359b181e46f1	10x_3'_v2v3-Neoplastic-Stem-like-NPC-like-NPC-like_neural-A|10x_3'_v2v3 / Platform, Oncotype, Lineage, Cell_class, celltype (level4), mutation group	Harmonized single-cell landscape, intercellular crosstalk and tumor architecture of glioblastoma	7.420E-4	1.000E0	1.610E-3	1.766E-2	12	183	CHD7,BEX3,BEX1,CCER2,TAC3,SMIM18,LEMD1,TUBB2A,CRABP1,TUBA1A,DPYSL3,SP9
ToppCell Atlas	92aab7ce65aca17988bc2add4ff9fb8384e2c21b	COVID-19_Severe-Hematopoietic_SC|COVID-19_Severe / Disease group, lineage and cell class	Integration of 5 COVID-19 PBMC Datasets	7.420E-4	1.000E0	1.610E-3	1.766E-2	12	183	EMID1,NYNRIN,BEX1,NDN,ST8SIA6,MAMDC2,CLDN10,TIMP3,IGLL1,IL18,KIT,DPYSL3
ToppCell Atlas	f10e72a2e2e6cdc1984f469a60244e5fd8a10095	3'_v3-bone_marrow-Myeloid_Monocytic-Cycling_mono|bone_marrow / Manually curated celltypes from each tissue	Cross-tissue immune cell analysis reveals tissue-specific features in humans	7.420E-4	1.000E0	1.610E-3	1.766E-2	12	183	YAP1,TMEM200C,ANXA2,TSPO,RAB32,RAB31,CENPF,OLFML2A,TYMP,LGALS1,SERPINB1,GNB4
ToppCell Atlas	62f76907e501bba6e1010b5c447faed5f0ef93a7	10x_3'_v2v3-Non-neoplastic-Myeloid-TAM-BDM-TAM-BDM_anti-infl-B|10x_3'_v2v3 / Platform, Oncotype, Lineage, Cell_class, celltype (level4), mutation group	Harmonized single-cell landscape, intercellular crosstalk and tumor architecture of glioblastoma	7.420E-4	1.000E0	1.610E-3	1.766E-2	12	183	A2M,NEAT1,SPP1,C5AR1,CD74,PDGFB,OTUD1,SERPINB9,CPM,IL18,METRNL,RHBDF2
ToppCell Atlas	3e69cc605f166a1f04e3d077935f7cfd806f1ffd	wk_08-11-Endothelial-Blood_vessel_endothelial-Late_cap|wk_08-11 / Celltypes from embryonic and fetal-stage human lung	Human embryonic and fetal stage lung cell atlas	7.420E-4	1.000E0	1.610E-3	1.766E-2	12	183	JCAD,FLT1,RGS5,PLXND1,NOSTRIN,AFAP1L1,TSPAN11,VWF,DLL4,IFI27,USHBP1,MMRN2
ToppCell Atlas	32880e71adba1b63fa9ec8530a8d4e46cc277c3a	3'-GW_trimst-2-SmallIntestine-Hematopoietic-B_cells-Pre-B|GW_trimst-2 / Celltypes from developing, pediatric, Crohn's, & adult GI tract	Cells of the human intestinal tract mapped across space and time	7.420E-4	1.000E0	1.610E-3	1.766E-2	12	183	ALOX5,RHOH,CLEC2D,CD22,CD53,CD74,HLA-B,BLNK,SPAG6,IGLL1,CCDC69,RAG1
ToppCell Atlas	b8f5afaf9ff1b2b1bc60be58654d1b23859dafa9	COVID-19-APC-like|COVID-19 / group, cell type (main and fine annotations)	COVID-19 Lung Autopsy Data (SCP1219)	7.420E-4	1.000E0	1.610E-3	1.766E-2	12	183	ADCY7,S100B,CIITA,ALOX5,S100Z,MIR924HG,TBXAS1,CD74,SERPINB9,RNF144B,RASSF2,PTPRC
ToppCell Atlas	797eb968c57e48db33ff8e2236ee22e9425c4676	wk_08-11-Hematologic_Lymphocytic-T_&_ILC-ILCP|wk_08-11 / Celltypes from embryonic and fetal-stage human lung	Human embryonic and fetal stage lung cell atlas	7.420E-4	1.000E0	1.610E-3	1.766E-2	12	183	BIRC3,BCAS1,RHOH,MYO1F,ARHGAP9,CD53,BMP8A,TMEM213,PTPRC,KIT,KLRB1,LTB
ToppCell Atlas	2df1611c8acccb2a6f233d3d68bd9df2381a7278	droplet-Heart-4Chambers-18m-Neuronal-nan|Heart / Tongue_Heart_Limb_Muscle_Aorta_Diaphragm - method, tissue, subtissue, age, lineage, cell ontology and free annotation	Mouse Aging Atlas- Tabula Muris Senis	7.420E-4	1.000E0	1.610E-3	1.766E-2	12	183	SPP1,SEL1L3,GOLT1A,CLDN10,HPN,SPAG6,NOTUM,TEKT1,MEIG1,MKRN2OS,LLGL2,EPCAM
ToppCell Atlas	91764095f7ea4bc806ef6c7b841fc5e5e90faf5f	5'-GW_trimst-2-LargeIntestine-Neuronal-neurons_B-Branch_B3_(IPAN)|GW_trimst-2 / Celltypes from developing, pediatric, Crohn's, & adult GI tract	Cells of the human intestinal tract mapped across space and time	7.420E-4	1.000E0	1.610E-3	1.766E-2	12	183	ZCCHC12,CTXN2,SYT17,BEX1,TAC3,TNNI3,TUBB2A,CRABP1,TUBA1A,MIR7-3HG,DPYSL3,EFNA3
ToppCell Atlas	b5d041d0a3506c33de72bf14fa0443f4410fddf1	Mid-temporal_gyrus_(MTG)-Neuronal-Glutamatergic_Excit-Glut_C-D_(RORB)-Glut_D_(IT_RORB_THEMIS_LINC00507)_5|Mid-temporal_gyrus_(MTG) / Sample groups (6 Anatomical region groups), with 5 level hierarchy of cell types	Human Adult Multiple Cortical Areas SMART-seq	7.420E-4	1.000E0	1.610E-3	1.766E-2	12	183	STXBP5-AS1,SGCG,GABRG1,BARD1,GOLIM4,DMKN,CD53,SPAG6,PLCXD3,LYPD6B,SLC17A6,SEC16B
ToppCell Atlas	5f2db95d44b7de68779de098892892af540fd431	LPS-IL1RA+antiTNF-Epithelial_alveolar-AT_2-AT2|LPS-IL1RA+antiTNF / V2 postpublication: Rhesus Genome Updated; Treatment groups by lineage, cell_type_level1, cell_type_level2	PretermPrimateLungAtlas	7.420E-4	1.000E0	1.610E-3	1.766E-2	12	183	ISCA2,F3,MPST,TENT5A,LAMP3,TTC39A,ACSL5,BMP3,HHIP,SLC22A31,HPN,EPCAM
ToppCell Atlas	2902b6e8aa9a6f62bc1a792c971ab7f651a8e676	COVID-19-Heart-CM_4|COVID-19 / Disease (COVID-19 only), tissue and cell type	COVID-19 Autopsy Atlas (Lung, Liver, Kidney, Heart)	7.420E-4	1.000E0	1.610E-3	1.766E-2	12	183	F5,TRDN,FHL2,PRDM16,SYNM,PDE3A,TTN,ENTREP1,COL23A1,PLCXD3,PALMD,HAND2-AS1
ToppCell Atlas	4146b1c0e5f76d25226745abfa28f77127a444fc	COVID-19_Severe-Hematopoietic_SC-HSPC|COVID-19_Severe / Disease group, lineage and cell class	Integration of 5 COVID-19 PBMC Datasets	7.420E-4	1.000E0	1.610E-3	1.766E-2	12	183	EMID1,NYNRIN,BEX1,NDN,ST8SIA6,MAMDC2,CLDN10,TIMP3,IGLL1,IL18,KIT,DPYSL3
ToppCell Atlas	bc24145855bf4d027a8058bf92bc796c10f241bb	facs-Marrow-T_cells-18m-Lymphocytic-pre_B_cell|Marrow / Spleen_Marrow_Thymus - method, tissue, subtissue, age, lineage, cell ontology and free annotation	Mouse Aging Atlas- Tabula Muris Senis	7.420E-4	1.000E0	1.610E-3	1.766E-2	12	183	TUNAR,KLC3,FOXO1,GGH,ADAMTS18,TMSB10,TPTE,RELN,SSC5D,RAG1,ASPG,LIPC
ToppCell Atlas	15d24a4fb1ffe6cbafbd54fcd7dde9ddcfbe03b2	Control-Epithelial_cells-Airway_mucous|Control / group, cell type (main and fine annotations)	COVID-19 Lung Autopsy Data (SCP1219)	7.420E-4	1.000E0	1.610E-3	1.766E-2	12	183	ERBB3,FHL2,BCAS1,ATP10B,CLDN10,TSPAN15,FER1L6,PLAT,BACE2,RHPN2,PRSS3,CYP3A5
ToppCell Atlas	99ab7a43527eb226027efbcd8c0b6a8e46fc3c93	droplet-Liver-Npc-21m-Lymphocytic-B_cell|Liver / Large_Intestine_Pancreas_Liver - method, tissue, subtissue, age, lineage, cell ontology and free annotation	Mouse Aging Atlas- Tabula Muris Senis	7.420E-4	1.000E0	1.610E-3	1.766E-2	12	183	SAMD5,SOX10,ATP10B,TMEM54,HAS2-AS1,MEDAG,SLC5A8,WNT7B,PTGES,STK32A,TSPAN1,EPCAM
ToppCell Atlas	523896bd1a93bdda81a009768baa3a1bdbd108b8	E12.5-Mesenchymal-developing_mesenchymal_cell-mesenchymal_myogenic_precursor_(Axin2+)|E12.5 / developmental_time, Lineage, Cell group, Cell type, Cell type_cellcyc-phase	LungMAP ‚Äî Genomic, epigenomic and biophysical cues controlling the emergence of the gas exchange niche in the mouse lung	7.420E-4	1.000E0	1.610E-3	1.766E-2	12	183	RPL36AL,PPP1R14A,MCM7,FABP7,FEN1,RAD51AP1,LSM2,CLSPN,NR2F2,TMSB10,NOSTRIN,SERPINE2
ToppCell Atlas	4c566be2dbbac36936f065af57b524403aae9711	Smart-seq2-blood_(Smart-seq2)-lymphocytic-T_lymphocytic-CD4-positive,_alpha-beta_memory_T_cell|blood_(Smart-seq2) / Per Platform+tissue_group, by lineage_subgroup, cell_group, cell_type	Immune and Hematologic Cells from 24 tissues of the Tabula Sapiens: a multiple organ single cell transcriptomic atlas of humans.	7.420E-4	1.000E0	1.610E-3	1.766E-2	12	183	RPS14,H4C3,BIRC3,SLFN5,TTN,UQCRB,ZC3HAV1,EEF1A1,RPL7,RPL10,RPL15,RPL19
ToppCell Atlas	9c66a40c355387f805dbdca4162dd05af5c1d8d4	10x5'v1-week_17-19-Hematopoietic-MK-MK|week_17-19 / cell types per 3 fetal stages;per 3',per 5'	Blood and immune development in human fetal bone marrow	7.420E-4	1.000E0	1.610E-3	1.766E-2	12	183	FHL2,ALOX12,STUM,BEX3,MYLK,TIMP3,TNNI3,TSPAN15,HGD,PDE3A,HTR2A,WNT11
ToppCell Atlas	ec2af3402b51f11466d2a5783a6b33746b6a7fc9	3'-Parenchyma_lung-Epithelial-Airway_epithelium-respiratory_basal_cell-Basal_resting|3' / 5'-vs-3', Tissue groups, Lineages, Lineage subclass, Cell_type2, Cell_subtype2_L4.5	The Integrated Human Lung Cell Atlas	7.420E-4	1.000E0	1.610E-3	1.766E-2	12	183	FHL2,CXCL13,NXNL2,BEX3,CH25H,DMKN,TNS1,KLK10,ITGA2,NPNT,ARSJ,EEF1A1
ToppCell Atlas	d43ba3fbbd9132125fa2b7ea0891a2c577974f14	3'_v3-bone_marrow-Hematopoietic_Erythro-Mega-Erythrocytic_early|bone_marrow / Manually curated celltypes from each tissue	Cross-tissue immune cell analysis reveals tissue-specific features in humans	7.420E-4	1.000E0	1.610E-3	1.766E-2	12	183	PPP1R14A,FHL2,NOP16,RNF182,TIMP3,CENPF,PKLR,IGLL1,LXN,PYCR1,KIT,EPCAM
ToppCell Atlas	e972432dd4d1bd31bb0982f4df3061e5e152658f	LPS_only-Epithelial_alveolar-AT_2|LPS_only / V2 postpublication: Rhesus Genome Updated; Treatment groups by lineage, cell_type_level1, cell_type_level2	PretermPrimateLungAtlas	7.420E-4	1.000E0	1.610E-3	1.766E-2	12	183	F3,TENT5A,LAMP3,TTC39A,BMP3,HHIP,SLC22A31,TTN,HPN,CP,ITGA2,EPCAM
ToppCell Atlas	a046b569bc10083d471b420eb2c6fee93437602d	droplet-Heart-4Chambers-21m-Neuronal|Heart / Tongue_Heart_Limb_Muscle_Aorta_Diaphragm - method, tissue, subtissue, age, lineage, cell ontology and free annotation	Mouse Aging Atlas- Tabula Muris Senis	7.420E-4	1.000E0	1.610E-3	1.766E-2	12	183	S100B,BCO1,ARG1,SOX10,TMEM54,SERPIND1,WNT7B,FAM83H,STK32A,TSPAN1,RESP18,EPCAM
ToppCell Atlas	28916f0597690ff534578be2cb715b485cb1de1a	droplet-Liver-Npc-21m-Lymphocytic-B_cell|Liver / Large_Intestine_Pancreas_Liver - method, tissue, subtissue, age, lineage, cell ontology and free annotation	Mouse Aging Atlas- Tabula Muris Senis	7.420E-4	1.000E0	1.610E-3	1.766E-2	12	183	SAMD5,SOX10,ATP10B,TMEM54,HAS2-AS1,MEDAG,SLC5A8,WNT7B,PTGES,STK32A,TSPAN1,EPCAM
ToppCell Atlas	ef82ce4658a775ee2ef0e564d2d1042898a1bd75	P15-Endothelial|P15 / developmental_time, Lineage, Cell group, Cell type, Cell type_cellcyc-phase	LungMAP ‚Äî Genomic, epigenomic and biophysical cues controlling the emergence of the gas exchange niche in the mouse lung	7.420E-4	1.000E0	1.610E-3	1.766E-2	12	183	RPL41,SCN7A,FLT1,SLFN5,NOSTRIN,TSPAN12,AFAP1L1,NKD1,PALMD,EEF1A1,USHBP1,MMRN2
ToppCell Atlas	4c325ee6da070513097a11445ec95b0415ffd8a2	facs-Marrow-T_cells-18m-Lymphocytic-precursor_B_cell|Marrow / Spleen_Marrow_Thymus - method, tissue, subtissue, age, lineage, cell ontology and free annotation	Mouse Aging Atlas- Tabula Muris Senis	7.420E-4	1.000E0	1.610E-3	1.766E-2	12	183	TUNAR,KLC3,FOXO1,GGH,ADAMTS18,TMSB10,TPTE,RELN,SSC5D,RAG1,ASPG,LIPC
ToppCell Atlas	2ef43d14ee65d004dc62c12ff209bbe12e4db681	facs-Heart-RV-24m-Mesenchymal|Heart / Tongue_Heart_Limb_Muscle_Aorta_Diaphragm - method, tissue, subtissue, age, lineage, cell ontology and free annotation	Mouse Aging Atlas- Tabula Muris Senis	7.443E-4	1.000E0	1.614E-3	1.771E-2	11	158	LRTM1,TRDN,FHL2,RGS5,MCRIP2,GFRA1,NMB,TNNI3,TTN,COLEC11,ASPN
ToppCell Atlas	1cefb82b9bf79c687a119be568cfc15b14c6e040	renal_medulla_nuclei-CKD+DKD_normotensive-Epithelial-Intermediate_tubule_epithelial_cell-kidney_loop_of_Henle_thin_descending_limb_epithelial_cell-Descending_Thin_Limb_Cell_Type_1|CKD+DKD_normotensive / Celltypes from Cells and Nuclei per compartment and clinical group	Integrated Single-nucleus and Single-cell RNA-seq of the Adult Human Kidney	7.443E-4	1.000E0	1.614E-3	1.771E-2	11	158	EVC,H4C3,ACAA2,SDC2,BCS1L,H2BC5,UBE2L5,IL21R-AS1,RNF144B,PAX8,MRC2
ToppCell Atlas	35f3082109a5930b89d14db3c8fa93148d3a5dd4	10x_3'_v2v3-Neoplastic-Differentiated-like-MES-like-MES-like_hypoxia_independent-B|10x_3'_v2v3 / Platform, Oncotype, Lineage, Cell_class, celltype (level4), mutation group	Harmonized single-cell landscape, intercellular crosstalk and tumor architecture of glioblastoma	7.443E-4	1.000E0	1.614E-3	1.771E-2	11	158	EVC,FAM27E3,ADIRF,SMIM18,ATP13A5,AFAP1L1,CP,NIBAN2,DLGAP1-AS5,DYNLRB2,ARHGAP28
ToppCell Atlas	66c011e9de002224f70725dfe8e7871c8d304492	droplet-Lung-nan-3m-Lymphocytic-Zbtb32+_B|Lung / Lung_Trachea - method, tissue, subtissue, age, lineage, cell ontology and free annotation	Mouse Aging Atlas- Tabula Muris Senis	7.443E-4	1.000E0	1.614E-3	1.771E-2	11	158	B3GNT5,WNT16,TMEM123,ZBTB32,SWAP70,ST8SIA6,CD22,CD74,BLNK,PDIA4,LTB
ToppCell Atlas	6b51e5ee08e23924f5edbaf0a845a9232fb7ff7a	renal_cortex_nuclei-CKD+DKD_normotensive-Immune-Lymphocytic_B-Plasma_Cell-|CKD+DKD_normotensive / Celltypes from Cells and Nuclei per compartment and clinical group	Integrated Single-nucleus and Single-cell RNA-seq of the Adult Human Kidney	7.443E-4	1.000E0	1.614E-3	1.771E-2	11	158	MIR4527HG,H2BC6,FGF22,RHOH,EPOP,BARD1,SEL1L3,ARHGAP9,PIK3CG,BMP8A,TENT5C
ToppCell Atlas	f9cfb110342be3c91aba9914805332f22ba89101	368C-Myeloid-Macrophage-SPP1+_Macrophage_4|368C / Donor, Lineage, Cell class and subclass (all cells)	Tissue Stability Cell Atlas - Lung Cells	7.443E-4	1.000E0	1.614E-3	1.771E-2	11	158	B3GNT5,MRC1,FUT6,TSPO,GAS2L3,CD74,NCKAP1L,ARHGAP18,PTAFR,DIO1,TYMP
ToppCell Atlas	f433bc189f000efa34e8e09ab32b3fa22bcf64c4	10x5'-Lung-Lymphocytic_T_CD4-Tregs|Lung / Manually curated celltypes from each tissue	Cross-tissue immune cell analysis reveals tissue-specific features in humans	7.443E-4	1.000E0	1.614E-3	1.771E-2	11	158	F5,RHOH,ZBTB32,SOD1,DIAPH2-AS1,TTN,ARHGEF26,IL12RB2,TENT5C,LTB,PBXIP1
ToppCell Atlas	a0d94bd067424783863a48db20976d4c2043600c	COVID-19-APC-like-Monocytes|COVID-19 / group, cell type (main and fine annotations)	COVID-19 Lung Autopsy Data (SCP1219)	7.443E-4	1.000E0	1.614E-3	1.771E-2	11	158	SUMO4,EVI2A,CIITA,RADIL,SLC22A1,MCM8,DBNDD2,RAB32,KMT2E-AS1,CASS4,DPAGT1
ToppCell Atlas	c870fd17213129943562487338e2669e2930d719	facs-Thymus-Flowthrough-24m-Lymphocytic-DN_to_DP_transition_(most_are_Cd8+/_Cd4+,_some_undergoing_VDJ_recombination)|Thymus / Spleen_Marrow_Thymus - method, tissue, subtissue, age, lineage, cell ontology and free annotation	Mouse Aging Atlas- Tabula Muris Senis	7.443E-4	1.000E0	1.614E-3	1.771E-2	11	158	FAM151A,STUM,ANXA2,SPP1,CD8A,TNNI3,CEL,ASB14,DYNLRB2,RAG1,TSPAN1
ToppCell Atlas	5fefab4831687cd8dd45f5cc84f681398069c3be	PBMC-Mild-cDC_3|Mild / Compartment, Disease Groups and Clusters	COVID-19 cDC Atlas	7.443E-4	1.000E0	1.614E-3	1.771E-2	11	158	SUMO4,MAML3,ST3GAL6-AS1,DCAF4L1,TCEA3,SEC14L6,HIP1,RFTN2,KLK10,SLC38A4,LTB
ToppCell Atlas	51e3ed1b91b010404d66e3e7efdbffc0c815e25b	Basal_cells-HP_01|World / lung cells shred on cell class, cell subclass, sample id	Pathobiology of Pulmonary Fibrosis (Reyfman et al., 2019)	7.443E-4	1.000E0	1.614E-3	1.771E-2	11	158	CCDC144NL-AS1,FAT2,ALDH1A3,FHL2,ARHGAP26-AS1,MYO3A,RNF17,CLDN10,C3orf49,KLK10,INHBB
ToppCell Atlas	8dd83a2a4c2ec9cdc3a03df8b51ee22bee1c2888	renal_cortex_nuclei-CKD+DKD_normotensive-Immune-Lymphocytic_B-Plasma_Cell|CKD+DKD_normotensive / Celltypes from Cells and Nuclei per compartment and clinical group	Integrated Single-nucleus and Single-cell RNA-seq of the Adult Human Kidney	7.443E-4	1.000E0	1.614E-3	1.771E-2	11	158	MIR4527HG,H2BC6,FGF22,RHOH,EPOP,BARD1,SEL1L3,ARHGAP9,PIK3CG,BMP8A,TENT5C
ToppCell Atlas	56039e126e6f3e8fcaf3c47237c980e514512536	droplet-Fat-Mat-18m-Hematologic-nan|Fat / Fat_BAT_GAT_MAT_SCAT - method, tissue, subtissue, age, lineage, cell ontology and free annotation	Mouse Aging Atlas- Tabula Muris Senis	7.445E-4	1.000E0	1.614E-3	1.771E-2	8	89	ACMSD,CDKN3,RGSL1,REC114,TTN,TENT5C,RHD,TXLNB
ToppCell Atlas	45c0cccca133ffc261ba45271d72b21f5402ec3c	renal_cortex_nuclei-Hypertensive_with+without-CKD-Epithelial-Collecting_tubule_epithelial_cell-kidney_collecting_duct_principal_cell-Inner_Medullary_Collecting_Duct_Cell|Hypertensive_with+without-CKD / Celltypes from Cells and Nuclei per compartment and clinical group	Integrated Single-nucleus and Single-cell RNA-seq of the Adult Human Kidney	7.498E-4	1.000E0	1.625E-3	1.782E-2	10	134	FAM81B,FAT2,ZBTB32,OVCH1-AS1,RNF17,ANKRD30A,PDE6A,PNOC,HJV,MRPL36
ToppCell Atlas	9458e2d0dbc18d9025b66b59f3ecc2fbc5384940	Striatum-Endothelial-MURAL-M1(Rgs5Acta2)-M1_3-MURAL_Mural.Rgs5Acta2.Col3a1_(Mural.Rgs5Acta2.Col3a1)|Striatum / BrainAtlas - Mouse McCarroll V32	Mouse Adult Brain Overview (690k cells, 9 regions, 565 cell clusters)	7.498E-4	1.000E0	1.625E-3	1.782E-2	10	134	SRPX,C1QTNF7,ANGPT2,FN1,ANXA11,BCL3,STBD1,NR2F2-AS1,COLEC11,PTGIS
ToppCell Atlas	bc550d3b44f1e1e1c18971c110e816bcffd79d14	Striatum-Macroglia-POLYDENDROCYTE-P1-P1_1-Tnr-Polydendrocye.Tnr.Ctps_(Ctps)|Striatum / BrainAtlas - Mouse McCarroll V32	Mouse Adult Brain Overview (690k cells, 9 regions, 565 cell clusters)	7.498E-4	1.000E0	1.625E-3	1.782E-2	10	134	ERBB3,FHL3,ALOX5,SHH,PLPP2,ATP10B,PDC,TMEM141,PDGFB,GJC2
ToppCell Atlas	8be2db71d9d29f9a57a64efdc89cf8c3e32b363b	Substantia_nigra-Macroglia-ASTROCYTE-Gja1|Substantia_nigra / BrainAtlas - Mouse McCarroll V32	Mouse Adult Brain Overview (690k cells, 9 regions, 565 cell clusters)	7.498E-4	1.000E0	1.625E-3	1.782E-2	10	134	A2M,FABP7,SLC1A2,GLI3,KIAA2012,CLDN10,IGSF1,ITGA2,ELOVL2,SLC25A18
ToppCell Atlas	5bd1e3fa6278facd9e949e9e5e244e700190126b	Mild/Remission-B_intermediate-14|World / disease group and sub_cluster of B and Plasma cells(res = 0.5)	COVID-19 B cell and Plasma cell Atlas in PBMC and BAL	7.498E-4	1.000E0	1.625E-3	1.782E-2	10	134	POLH-AS1,ZSWIM1,SLC1A2,MDGA1,NDN,GCNT2,C1orf74,CHRM5,SOX13,GSG1
ToppCell Atlas	a3547a68012d879d4dfe80394eace70808722e43	Striatum-Endothelial-MURAL-M1(Rgs5Acta2)-M1_3-MURAL_Mural.Rgs5Acta2.Col3a1_(Mural.Rgs5Acta2.Col3a1)-|Striatum / BrainAtlas - Mouse McCarroll V32	Mouse Adult Brain Overview (690k cells, 9 regions, 565 cell clusters)	7.498E-4	1.000E0	1.625E-3	1.782E-2	10	134	SRPX,C1QTNF7,ANGPT2,FN1,ANXA11,BCL3,STBD1,NR2F2-AS1,COLEC11,PTGIS
ToppCell Atlas	a632d78890fcc20db81d2cf6b299470706d2e182	Substantia_nigra-Macroglia-ASTROCYTE|Substantia_nigra / BrainAtlas - Mouse McCarroll V32	Mouse Adult Brain Overview (690k cells, 9 regions, 565 cell clusters)	7.498E-4	1.000E0	1.625E-3	1.782E-2	10	134	A2M,FABP7,SLC1A2,GLI3,KIAA2012,CLDN10,IGSF1,ITGA2,ELOVL2,SLC25A18
ToppCell Atlas	90a34ae53a602a92f6f998e7cf061d8f4f0da527	Striatum-Macroglia-POLYDENDROCYTE-P1-P1_1-Tnr|Striatum / BrainAtlas - Mouse McCarroll V32	Mouse Adult Brain Overview (690k cells, 9 regions, 565 cell clusters)	7.498E-4	1.000E0	1.625E-3	1.782E-2	10	134	ERBB3,FHL3,ALOX5,SHH,PLPP2,ATP10B,PDC,TMEM141,PDGFB,GJC2
ToppCell Atlas	1847dde68d349114286bc3317be6339666df4aa2	Frontal_cortex-Neuronal-Excitatory-eN1(Slc17a7)-eN1_2-Parm1|Frontal_cortex / BrainAtlas - Mouse McCarroll V32	Mouse Adult Brain Overview (690k cells, 9 regions, 565 cell clusters)	7.532E-4	1.000E0	1.632E-3	1.790E-2	9	111	TMEM200A,SCN4B,TMEM200C,CDKL4,SYT17,ADAMTS18,L3MBTL4,POU3F1,TRPC7
ToppCell Atlas	4a22732094a9781867d501d9c05ba652c2f25048	Substantia_nigra-Macroglia-OLIGODENDROCYTE|Substantia_nigra / BrainAtlas - Mouse McCarroll V32	Mouse Adult Brain Overview (690k cells, 9 regions, 565 cell clusters)	7.532E-4	1.000E0	1.632E-3	1.790E-2	9	111	EVI2A,ERMN,DYNLT2,PSTPIP2,TLL2,LRRC63,SLC45A3,FGD3,SERPINB1
ToppCell Atlas	72b42dfca7e9c0257f11d8242531e843271871a7	facs-Heart-RA-18m-Mesenchymal-atrial_myocyte|Heart / Tongue_Heart_Limb_Muscle_Aorta_Diaphragm - method, tissue, subtissue, age, lineage, cell ontology and free annotation	Mouse Aging Atlas- Tabula Muris Senis	7.783E-4	1.000E0	1.681E-3	1.844E-2	12	184	TRDN,FHL2,SGCG,MCRIP2,SLC22A1,BMP3,TNNI3,TTN,MYBPHL,HJV,MYLK3,TXLNB
ToppCell Atlas	a6169613c6493b947a176493f542368bfa935dab	PBMC-Severe-Hematopoietic-HSPC|Severe / Location, Disease Group, Cell group, Cell class and sub_cluster (2021.03.01)	Integration of Multiple Sampling Location of COVID-19 Patients	7.783E-4	1.000E0	1.681E-3	1.844E-2	12	184	EMID1,NYNRIN,BEX1,NDN,ST8SIA6,MAMDC2,CLDN10,TIMP3,IGLL1,IL18,KIT,DPYSL3
ToppCell Atlas	1bfee4eb121e76a79f48b06b45f05d124fbbedba	PND14|World / Age_group by Lineage, Lineage_subclass, Cell_type, subtypes-by-prolif	Mouse_Lung_DropSeq_E16-P28	7.783E-4	1.000E0	1.681E-3	1.844E-2	12	184	SCN7A,FLT1,SCUBE1,SP100,CD53,CD74,NOSTRIN,PALMD,PTPRC,USHBP1,SERPINB1,LTB
ToppCell Atlas	7326a16d7d3ae41b8c9d2beaec7f977b374f3469	IPF-Myeloid-Mast|Myeloid / Disease state, Lineage and Cell class	Resident Cell Populations in IPF and COPD	7.783E-4	1.000E0	1.681E-3	1.844E-2	12	184	A2M,MAOB,EMID1,BIRC3,RHOH,ST8SIA6,PDE3A,PLAT,BACE2,SLC45A3,PZP,KIT
ToppCell Atlas	804f8a41cd6b1361448872bf352bf0a38a0fac66	wk_20-22-Mesenchymal-Mesothelial|wk_20-22 / Celltypes from embryonic and fetal-stage human lung	Human embryonic and fetal stage lung cell atlas	7.783E-4	1.000E0	1.681E-3	1.844E-2	12	184	SLC7A4,MDGA1,ADIRF,MEDAG,TNNT1,UPK1B,IL18,KLK10,KCTD4,PTGIS,DPP4,DSC3
ToppCell Atlas	6ce9aea2c1c9098f37bdf5135b5e2192ef03b50b	renal_papilla_nuclei-Adult_normal_reference-Immune-Lymphocytic_T/NK-T_Cell-|Adult_normal_reference / Celltypes from Cells and Nuclei per compartment and clinical group	Integrated Single-nucleus and Single-cell RNA-seq of the Adult Human Kidney	7.783E-4	1.000E0	1.681E-3	1.844E-2	12	184	TMEM200A,ADCY7,RHOH,MYO1F,CLEC2D,GLP1R,CD8A,CD53,ITGAL,PTPRC,KLRB1,LTB
ToppCell Atlas	04bd8ab5808fcfa923aa4d0edf6a7f88b7980122	facs-Lung-EPCAM-18m-Epithelial-type_II_pneumocyte|Lung / Lung_Trachea - method, tissue, subtissue, age, lineage, cell ontology and free annotation	Mouse Aging Atlas- Tabula Muris Senis	7.783E-4	1.000E0	1.681E-3	1.844E-2	12	184	ATP6V1C2,SHH,SLC7A4,LAMP3,C6,ARHGAP8,TSPAN11,CPM,TMEM213,RET,EPCAM,ACOXL
ToppCell Atlas	bc394eaa441fcaffcc4ace062741bca1da229324	Transplant_Alveoli_and_parenchyma-Immune-Mast_cells|Immune / Tissue, Lineage and Cell class of Lung Cells from 10X	A Cellular Census of Human Lungs (Vieira Braga et al)	7.783E-4	1.000E0	1.681E-3	1.844E-2	12	184	MAOB,EPHA5-AS1,RHOH,ZBTB32,ST8SIA6,TIMP3,PDE3A,BACE2,SLC45A3,LXN,KIT,RPL10
ToppCell Atlas	1e6f86f9e379cd9f453f6b7185f681b44eb63e09	3'-GW_trimst-1-SmallIntestine-Epithelial-neuro-epithelial-I_cells_(CCK+)|GW_trimst-1 / Celltypes from developing, pediatric, Crohn's, & adult GI tract	Cells of the human intestinal tract mapped across space and time	7.783E-4	1.000E0	1.681E-3	1.844E-2	12	184	GJD2,F10,RHOH,SSTR1,GAS2L3,HAP1,CIROZ,SPAG6,LRRC53,PLCXD3,MIR7-3HG,TRPC7
ToppCell Atlas	f7b0bb45a9055ab34e98b251217f6ec38c75ca22	PBMC-Severe-Hematopoietic-HSPC-HSPC-|Severe / Location, Disease Group, Cell group, Cell class and sub_cluster (2021.03.09)	Integration of Multiple Sampling Location of COVID-19 Patients	7.783E-4	1.000E0	1.681E-3	1.844E-2	12	184	EMID1,NYNRIN,BEX1,NDN,ST8SIA6,MAMDC2,CLDN10,TIMP3,IGLL1,IL18,KIT,DPYSL3
ToppCell Atlas	2df903924df9cb71039159416bcbe6a6614e21fe	3'-Broncho-tracheal-Epithelial-Airway_ciliated-ciliated_columnar_cell_of_tracheobronchial_tree-Multiciliated_(non-nasal)-Multiciliated_(non-nasal)_L.0.3.0.1|3' / 5'-vs-3', Tissue groups, Lineages, Lineage subclass, Cell_type2, Cell_subtype2_L4.5	The Integrated Human Lung Cell Atlas	7.783E-4	1.000E0	1.681E-3	1.844E-2	12	184	LRRIQ1,CCDC74A,ECRG4,ARMC3,CFAP90,TSPAN19,PRDX5,SPAG6,LRRC74B,PIH1D2,DYNLRB2,TSPAN1
ToppCell Atlas	ed266bd2d12f86e8786473e64fbcd58319cd4c2a	3'_v3-lymph-node_spleen-Mast-Mast_cells|lymph-node_spleen / Manually curated celltypes from each tissue	Cross-tissue immune cell analysis reveals tissue-specific features in humans	7.783E-4	1.000E0	1.681E-3	1.844E-2	12	184	MAOB,EMID1,SCN7A,ALOX5,RAB32,TIMP3,PDE3A,BACE2,CPM,SLC45A3,ARHGAP18,KIT
ToppCell Atlas	d5e44c9085da2a46531ed6db1249bdd88c41b45c	3'-Parenchyma_lung-Epithelial-Neuro-endocrine/ionocytic|3' / 5'-vs-3', Tissue groups, Lineages, Lineage subclass, Cell_type2, Cell_subtype2_L4.5	The Integrated Human Lung Cell Atlas	7.783E-4	1.000E0	1.681E-3	1.844E-2	12	184	EPHA5-AS1,F5,ATP6V1G3,WDFY3-AS1,BEX1,IGSF21,SYT10,ANKRD34C,RTBDN,CARD18,MIR7-3HG,RET
ToppCell Atlas	a068ae741889d59937690c11e0bf405481402c25	5'-Adult-SmallIntestine-Hematopoietic-B_cells-Naive_B|Adult / Celltypes from developing, pediatric, Crohn's, & adult GI tract	Cells of the human intestinal tract mapped across space and time	7.783E-4	1.000E0	1.681E-3	1.844E-2	12	184	CIITA,RHEBL1,SP100,SWAP70,CD22,CD74,OTUD1,BLNK,PNOC,SP110,TUBA1A,LTB
ToppCell Atlas	8e5fc2bdd3071e782aa8c56b8a39f8ea8f03f623	PND07-Immune-Immune_Myeloid-Monocytic-Macrophage-AM|PND07 / Age_group by Lineage, Lineage_subclass, Cell_type, subtypes-by-prolif	Mouse_Lung_DropSeq_E16-P28	7.783E-4	1.000E0	1.681E-3	1.844E-2	12	184	MRC1,ANXA2,SPP1,BUB1B,C5AR1,RAB32,TBXAS1,IL18,METRNL,ITGAL,PTPRC,SERPINB1
ToppCell Atlas	ce31684772e47a294155f368e50b49753f7c8e87	10x5'v1-week_14-16-Myeloid_neutrophil-granulo-eo/baso/mast-eosinophil|week_14-16 / cell types per 3 fetal stages;per 3',per 5'	Blood and immune development in human fetal bone marrow	7.783E-4	1.000E0	1.681E-3	1.844E-2	12	184	EPX,SCN7A,ANGPT2,TENT5A,STAR,ST8SIA6,MIR4435-2HG,TIMP3,BACE2,SLC45A3,KIT,HRH4
ToppCell Atlas	5b4f18b26d03e8e5798cac70d124534749fc4cc0	356C-Lymphocytic-CD8+_Cytotoxic_T-cell|356C / Donor, Lineage, Cell class and subclass (all cells)	Tissue Stability Cell Atlas - Lung Cells	7.783E-4	1.000E0	1.681E-3	1.844E-2	12	184	RPS4X,RPS27A,ATP6V1G3,RHOH,MYO1F,CLEC2D,CD8A,HLA-B,HLA-C,PTPRC,RPL3,PBXIP1
ToppCell Atlas	2dc4b2a9970111ed5e2977fc178595a12d7bb59d	tumor_Lymph_Node_/_Brain-Myeloid_cells-CD163+CD14+_DCs|tumor_Lymph_Node_/_Brain / Location, Cell class and cell subclass	Human Metastatic Lung Adenocarcinoma (Nayoung Kim et al)	7.783E-4	1.000E0	1.681E-3	1.844E-2	12	184	S100B,HLX-AS1,FLT1,RHOG,SPP1,TBXAS1,RAB31,CD74,SERPINB9,ARHGAP18,TYMP,LGALS1
ToppCell Atlas	9434731f651820b05335085582960f08fbf895de	renal_cortex_nuclei-Hypertensive_with+without-CKD-Epithelial-Proximal_tubule_epithelial_cell-kidney_proximal_tubule_epithelial_cell-Proximal_Tubule_Epithelial_Cell_Segment_3|Hypertensive_with+without-CKD / Celltypes from Cells and Nuclei per compartment and clinical group	Integrated Single-nucleus and Single-cell RNA-seq of the Adult Human Kidney	7.783E-4	1.000E0	1.681E-3	1.844E-2	12	184	ENPP6,TMEM246-AS1,C5orf67,AK4,FUT6,CLDN10,SLC5A8,ACMSD,L3MBTL4,HGD,PLG,DIO1
ToppCell Atlas	4da04cb74d71fee80ae1d80877f0910718976fc7	facs-Marrow-KLS-24m-Myeloid-granulocyte_monocyte_progenitor_cell|Marrow / Spleen_Marrow_Thymus - method, tissue, subtissue, age, lineage, cell ontology and free annotation	Mouse Aging Atlas- Tabula Muris Senis	7.783E-4	1.000E0	1.681E-3	1.844E-2	12	184	PLAC1,TCEAL8,TMED1,DMKN,TMEM141,SERPINE2,PSMC3IP,SDF2L1,SAC3D1,POLD2,KHK,CDCA8
ToppCell Atlas	60dd055c2e2e92b838ac649c12e8cccd9c3b1b71	wk_20-22-Mesenchymal-Mesothelial-Late_mesothelial|wk_20-22 / Celltypes from embryonic and fetal-stage human lung	Human embryonic and fetal stage lung cell atlas	7.783E-4	1.000E0	1.681E-3	1.844E-2	12	184	SLC7A4,MDGA1,ADIRF,MEDAG,TNNT1,UPK1B,IL18,KLK10,KCTD4,PTGIS,DPP4,DSC3
ToppCell Atlas	895f7492d47c4782809bbb125c258127de04f888	renal_papilla_nuclei-Adult_normal_reference-Immune-Lymphocytic_T/NK-T_Cell|Adult_normal_reference / Celltypes from Cells and Nuclei per compartment and clinical group	Integrated Single-nucleus and Single-cell RNA-seq of the Adult Human Kidney	7.783E-4	1.000E0	1.681E-3	1.844E-2	12	184	TMEM200A,ADCY7,RHOH,MYO1F,CLEC2D,GLP1R,CD8A,CD53,ITGAL,PTPRC,KLRB1,LTB
ToppCell Atlas	bc0dfe29337f02594e7e0092c9e47dda94b45ad5	Smart-seq2-blood_(Smart-seq2)-myeloid-myeloid_monocytic-monocyte|blood_(Smart-seq2) / Per Platform+tissue_group, by lineage_subgroup, cell_group, cell_type	Immune and Hematologic Cells from 24 tissues of the Tabula Sapiens: a multiple organ single cell transcriptomic atlas of humans.	7.783E-4	1.000E0	1.681E-3	1.844E-2	12	184	RPL38,ANXA2,MYO1F,NEAT1,TSPO,C5AR1,TBXAS1,RAB31,TMSB10,CPM,TYMP,LGALS1
ToppCell Atlas	b89871a3e36fde6daa68daf116f8c8d587554c0f	(7)_DC_activated|World / Spleen cell shreds - cell class (v1) and cell subclass (v1)	Tissue Stability Cell Atlas - Spleen Cells	7.783E-4	1.000E0	1.681E-3	1.844E-2	12	184	SDC2,SFRP4,SLC1A2,LAMP3,ST3GAL6-AS1,PLAC1,SMOC1,NPPC,TSPAN15,TNFAIP8L3,CCDC81,PPP1R1C
ToppCell Atlas	219bd3b8daa0a713fb6a8a5e1bb35cdb85bb7727	Somatosensory_Cortex_(S1)-Neuronal-Glutamatergic_Excit-Glut_E_(THEMIS)-Glut_D_(IT_RORB_THEMIS_LINC00507)_6-Exc_L6_THEMIS_EGR3|Somatosensory_Cortex_(S1) / Sample groups (6 Anatomical region groups), with 5 level hierarchy of cell types	Human Adult Multiple Cortical Areas SMART-seq	7.783E-4	1.000E0	1.681E-3	1.844E-2	12	184	TRIM36,MIR3976HG,DLGAP1-AS4,SOD1,B3GALT2,PDGFC,TMSB10,TUBB2A,KCNT2,MKX-AS1,EEF1A1,ARL4A
ToppCell Atlas	e727bf110cb6a91a655c1865b0e93e51e2f9dda3	facs-Lung-EPCAM-18m-Epithelial-Alveolar_Epithelial_Type_2|Lung / Lung_Trachea - method, tissue, subtissue, age, lineage, cell ontology and free annotation	Mouse Aging Atlas- Tabula Muris Senis	7.783E-4	1.000E0	1.681E-3	1.844E-2	12	184	ATP6V1C2,SHH,SLC7A4,LAMP3,C6,ARHGAP8,TSPAN11,CPM,TMEM213,RET,EPCAM,ACOXL
ToppCell Atlas	24cbe9f2461ea920954e44bf3b2c2a6a5d4debfb	droplet-Lung-1m-Epithelial-alveolar_epithelial-type_II_pneumocyte-type_2_alveolar_epithelial_cell|1m / method, tissue, age, lineage, sublineage, cell ontologies, cell type and subtype	Mouse Aging Atlas- Tabula Muris Senis (Lung and Trachea)	7.783E-4	1.000E0	1.681E-3	1.844E-2	12	184	RTKN,ATP6V1C2,SHH,SLC7A4,LAMP3,BEX1,LDHD,SEL1L3,STX19,KCNF1,EPCAM,ACOXL
ToppCell Atlas	83675c7a083c52fb74dc8b9d35df0ef69715f707	3'_v3-lymph-node_spleen-Mast|lymph-node_spleen / Manually curated celltypes from each tissue	Cross-tissue immune cell analysis reveals tissue-specific features in humans	7.783E-4	1.000E0	1.681E-3	1.844E-2	12	184	MAOB,EMID1,SCN7A,ALOX5,RAB32,TIMP3,PDE3A,BACE2,CPM,SLC45A3,ARHGAP18,KIT
ToppCell Atlas	98079fd048a63b51bbdf3833b6f15bf0ae99ea90	droplet-Lung-1m-Epithelial-alveolar_epithelial-type_II_pneumocyte|1m / method, tissue, age, lineage, sublineage, cell ontologies, cell type and subtype	Mouse Aging Atlas- Tabula Muris Senis (Lung and Trachea)	7.783E-4	1.000E0	1.681E-3	1.844E-2	12	184	RTKN,ATP6V1C2,SHH,SLC7A4,LAMP3,BEX1,LDHD,SEL1L3,STX19,KCNF1,EPCAM,ACOXL
ToppCell Atlas	c6affa0b12510363258f65e46bf2d47bf4a8e75f	Control-Myeloid-cDC1|Myeloid / Disease state, Lineage and Cell class	Resident Cell Populations in IPF and COPD	7.783E-4	1.000E0	1.681E-3	1.844E-2	12	184	PPP1R14A,S100B,BIRC3,MIR924HG,GPER1,IGSF21,SERPINB9,PNOC,RAD21L1,TENT5C,DPP4,LTB
ToppCell Atlas	51d0447699e3b8f01abbde83f26b748bc9f3c723	PBMC-Severe-Hematopoietic-HSPC-HSPC|Severe / Location, Disease Group, Cell group, Cell class and sub_cluster (2021.03.09)	Integration of Multiple Sampling Location of COVID-19 Patients	7.783E-4	1.000E0	1.681E-3	1.844E-2	12	184	EMID1,NYNRIN,BEX1,NDN,ST8SIA6,MAMDC2,CLDN10,TIMP3,IGLL1,IL18,KIT,DPYSL3
ToppCell Atlas	7aa245b73e10fd73d292e822de6b72920aa12355	5'-GW_trimst-1-SmallIntestine-Neuronal-neuron_precursor-Neuroblast|GW_trimst-1 / Celltypes from developing, pediatric, Crohn's, & adult GI tract	Cells of the human intestinal tract mapped across space and time	7.783E-4	1.000E0	1.681E-3	1.844E-2	12	184	TTYH1,TMEM246-AS1,ERBB3,S100B,SPP1,CCER2,GFRA1,MCHR1,CRABP1,MIR7-3HG,RET,HAND2-AS1
ToppCell Atlas	2f9c5887635185dc1c6ec4e959b6d8a28b0bd020	3'-Adult-LargeIntestine-Hematopoietic-T_cells-ILC3|Adult / Celltypes from developing, pediatric, Crohn's, & adult GI tract	Cells of the human intestinal tract mapped across space and time	7.783E-4	1.000E0	1.681E-3	1.844E-2	12	184	EVI2A,RHOH,MYO1F,ARHGAP9,CD53,PTPRC,TUBA1A,FGF20,KLRB1,CASS4,LTB,PBXIP1
ToppCell Atlas	ca35a3d2b536c8b2bf5c4d635605e5a3ae94a428	Primary_Visual_cortex_(V1C)-Neuronal-Glutamatergic_Excit-Glut_E_(THEMIS)-Glut_D_(IT_RORB_THEMIS_LINC00507)_6|Primary_Visual_cortex_(V1C) / Sample groups (6 Anatomical region groups), with 5 level hierarchy of cell types	Human Adult Multiple Cortical Areas SMART-seq	7.783E-4	1.000E0	1.681E-3	1.844E-2	12	184	TRIM36,MIR3976HG,DLGAP1-AS4,B3GALT2,PDGFC,TMSB10,PRSS3,OR1L8,TRPC7,ODAD2,LGALS1,ARL4A
ToppCell Atlas	30ca56d64c961127e26122613e35aa2b46fde2df	5'-GW_trimst-2-SmallIntestine-Endothelial-lymphatic_endothelial-LEC1_(ACKR4+)|GW_trimst-2 / Celltypes from developing, pediatric, Crohn's, & adult GI tract	Cells of the human intestinal tract mapped across space and time	7.783E-4	1.000E0	1.681E-3	1.844E-2	12	184	LRRIQ1,ANGPT2,ANXA2,NRP2,CLDN10,NR2F2,TIMP3,TMSB10,AFAP1L1,ENTREP1,RELN,ARL4A
ToppCell Atlas	33db879e629821fb75684e60f8f0749cf9623bdd	PCW_10-12-Immune_Lymphocytic-Immune_Lymphocytic_NK/ILC-im_ILC2_(21)|PCW_10-12 / Celltypes from embryonic and fetal-stage human lung	A topographic atlas defines developmental origins of cell heterogeneity in the human embryonic lung	7.783E-4	1.000E0	1.681E-3	1.844E-2	12	184	BIRC3,RHOH,ARHGAP9,CD53,NCKAP1L,CCDC69,ITGAL,PTPRC,KIT,KLRB1,FGD3,LTB
ToppCell Atlas	315bb14e848d8e8e4533122047df6f9b89b89d99	PCW_10-12-Hematologic_Myeloid-Hem_Myeloid_dendritic-im_conventional_dendritic_(19)|PCW_10-12 / Celltypes from embryonic and fetal-stage human lung	A topographic atlas defines developmental origins of cell heterogeneity in the human embryonic lung	7.783E-4	1.000E0	1.681E-3	1.844E-2	12	184	S100B,CIITA,BIRC3,MYO1F,NCOA7-AS1,CD53,CD74,NCKAP1L,CCDC69,ITGAL,PTPRC,TYMP
ToppCell Atlas	da06ff24ee2b2cf4715fdfce43030b2da9e0aaf8	renal_medulla_nuclei-Renal_AKI_(acute_kidney_injury)-Epithelial-Intermediate_tubule_epithelial_cell-kidney_loop_of_Henle_thin_descending_limb_epithelial_cell-Descending_Thin_Limb_Cell_Type_1|Renal_AKI_(acute_kidney_injury) / Celltypes from Cells and Nuclei per compartment and clinical group	Integrated Single-nucleus and Single-cell RNA-seq of the Adult Human Kidney	7.783E-4	1.000E0	1.681E-3	1.844E-2	12	184	EVC,ALDH1A3,SDC2,BCAS1,SLCO1A2,SEL1L3,SASH1,LRRC63,WNT7B,RNF144B,PAX8,LGI2
ToppCell Atlas	030d5ef5e44e4d973862128fe01f7e8ef0092a06	3'_v3-bone_marrow-Hematopoietic_Erythro-Mega-Mega-Mast|bone_marrow / Manually curated celltypes from each tissue	Cross-tissue immune cell analysis reveals tissue-specific features in humans	7.783E-4	1.000E0	1.681E-3	1.844E-2	12	184	PPP1R14A,FHL2,NOP16,GGH,MIR924HG,LYG2,TSPAN15,CDKN3,VWF,PYCR1,CASS4,RET
ToppCell Atlas	3d2d55d0f22874be21665ab37da710482f77fc36	Pericytes-Donor_07|World / lung cells shred on cell class, cell subclass, sample id	Pathobiology of Pulmonary Fibrosis (Reyfman et al., 2019)	7.783E-4	1.000E0	1.681E-3	1.844E-2	12	184	A2M,PPP1R14A,LIMS2,B3GALT2,RGS9,PCDHB7,MEDAG,IGFBP5,CSRP2,IL17RD,ASPN,CRISPLD2
ToppCell Atlas	86c1551c4f7c7d0c35c14852b01b1e602fa5092a	droplet-Lung-1m-Epithelial-alveolar_epithelial|1m / method, tissue, age, lineage, sublineage, cell ontologies, cell type and subtype	Mouse Aging Atlas- Tabula Muris Senis (Lung and Trachea)	7.783E-4	1.000E0	1.681E-3	1.844E-2	12	184	RTKN,ATP6V1C2,SHH,SLC7A4,LAMP3,BEX1,LDHD,SEL1L3,STX19,KCNF1,EPCAM,ACOXL
ToppCell Atlas	c6f4537ae8b6e8fde1be17df14629b7b49b4997c	facs-Heart-RA-18m-Mesenchymal-atrial_cardiomyocyte|Heart / Tongue_Heart_Limb_Muscle_Aorta_Diaphragm - method, tissue, subtissue, age, lineage, cell ontology and free annotation	Mouse Aging Atlas- Tabula Muris Senis	7.783E-4	1.000E0	1.681E-3	1.844E-2	12	184	TRDN,FHL2,SGCG,MCRIP2,SLC22A1,BMP3,TNNI3,TTN,MYBPHL,HJV,MYLK3,TXLNB
ToppCell Atlas	cc01c19180861f491a8dc16d60fabd1215fc4525	PBMC-Severe-Hematopoietic-HSPC-HSPC|Severe / Location, Disease Group, Cell group, Cell class and sub_cluster (2021.03.01)	Integration of Multiple Sampling Location of COVID-19 Patients	7.783E-4	1.000E0	1.681E-3	1.844E-2	12	184	EMID1,NYNRIN,BEX1,NDN,ST8SIA6,MAMDC2,CLDN10,TIMP3,IGLL1,IL18,KIT,DPYSL3
ToppCell Atlas	7d9bcdaff8cbea4c50ab7db0f8e01f6bbd0ef593	facs-Brain_Non-Myeloid-Cerebellum_-18m-Neuronal|Brain_Non-Myeloid / Brain_Non-Myeloid_Brain_Myeloid - method, tissue, subtissue, age, lineage, cell ontology and free annotation	Mouse Aging Atlas- Tabula Muris Senis	7.783E-4	1.000E0	1.681E-3	1.844E-2	12	184	FAT2,BEX1,NDN,CBLN3,MEDAG,CDR1,PNOC,DCLK3,LHFPL5,PLCXD3,PVALB,RESP18
ToppCell Atlas	492c680f0769ba4e651d09c2e8e5d5d271ed08aa	PBMC-Severe-Hematopoietic-HSPC-HSPC-|Severe / Location, Disease Group, Cell group, Cell class and sub_cluster (2021.03.01)	Integration of Multiple Sampling Location of COVID-19 Patients	7.783E-4	1.000E0	1.681E-3	1.844E-2	12	184	EMID1,NYNRIN,BEX1,NDN,ST8SIA6,MAMDC2,CLDN10,TIMP3,IGLL1,IL18,KIT,DPYSL3
ToppCell Atlas	8f40093de5bb978f046d66e8f05f333686a009a4	PND10-Immune-Immune_Lymphocytic_T/NK-Lymphocytic_B-B-B_G2M|PND10 / Age_group by Lineage, Lineage_subclass, Cell_type, subtypes-by-prolif	Mouse_Lung_DropSeq_E16-P28	7.783E-4	1.000E0	1.681E-3	1.844E-2	12	184	B3GNT5,TPX2,CLSPN,BUB1B,TEC,CD74,CDKN3,CENPF,BLNK,NUF2,DIAPH3,CDCA8
ToppCell Atlas	5243ca98097b246d5c22dc26c274dab9d593c82c	facs-Marrow-KLS-24m-Myeloid-granulocyte_monocyte_progenitor_cell|Marrow / Spleen_Marrow_Thymus - method, tissue, subtissue, age, lineage, cell ontology and free annotation	Mouse Aging Atlas- Tabula Muris Senis	7.783E-4	1.000E0	1.681E-3	1.844E-2	12	184	PLAC1,TCEAL8,TMED1,DMKN,TMEM141,SERPINE2,PSMC3IP,SDF2L1,SAC3D1,POLD2,KHK,CDCA8
ToppCell Atlas	26edbf84216538b80f1ffcc079ee6e385a71fbf9	PBMC-Severe-Hematopoietic-HSPC|Severe / Location, Disease Group, Cell group, Cell class (2021.03.09)	Integration of Multiple Sampling Location of COVID-19 Patients	7.783E-4	1.000E0	1.681E-3	1.844E-2	12	184	EMID1,NYNRIN,BEX1,NDN,ST8SIA6,MAMDC2,CLDN10,TIMP3,IGLL1,IL18,KIT,DPYSL3
ToppCell Atlas	6c0ef40f64d2e35eaae3d0002e3c1f22d1239736	BALF-PFMC-Severe-critical_progression_d12-22_no-steroids-Myeloid-Granulocytic-Neutrophil|Severe-critical_progression_d12-22_no-steroids / Compartment, severity and other cell annotations on 10x 3' data (130k)	Large Scale COVID-19 Single Cell Data (Ren et al.)	7.841E-4	1.000E0	1.692E-3	1.856E-2	11	159	GK-AS1,NEAT1,CMTM2,CD53,HLA-B,SERPINB9,GCA,IFIT3,RASSF2,PTPRC,LTB
ToppCell Atlas	52cd36b4412f69a935b3f76da96c166a9481eb0c	COVID-naiveBc|COVID / Condition, Cell_class and T cell subcluster	COVID-19 Cerebrospinal Fluid-derived (CSF) Leukecytes	7.841E-4	1.000E0	1.692E-3	1.856E-2	11	159	ATP6V1G3,WNT16,DEGS2,ZBTB32,SWAP70,CD22,PDE6A,UBE2L5,BACE2,PNOC,LYPD6B
ToppCell Atlas	6d08d670c34eb6bb8ad5dad3293b3107c006236d	COVID-19_Moderate-MAIT|COVID-19_Moderate / disease group, cell group and cell class	PBMC Atlas of COVID-19 Patients (Arunachalam et al.)	7.841E-4	1.000E0	1.692E-3	1.856E-2	11	159	A2M,IL17RB,BCAS1,CD8A,ITPR1-DT,TSPAN15,KLRB1,DPP4,SLC25A18,RLN1,LTB
ToppCell Atlas	41d2c1e71f6983156f8cc8ec5f69e025e5700f46	Frontal_cortex-Hematopoietic-MICROGLIA|Frontal_cortex / BrainAtlas - Mouse McCarroll V32	Mouse Adult Brain Overview (690k cells, 9 regions, 565 cell clusters)	7.841E-4	1.000E0	1.692E-3	1.856E-2	11	159	C5AR1,TBXAS1,CD22,CD53,NCKAP1L,PIK3CG,UPK1B,GSG1,TENT5C,PTAFR,PTPRC
ToppCell Atlas	1baf0eaf9684668146a63192e77eec6c3c7a37f8	3'-Distal_airway-Epithelial-Airway_epithelium-respiratory_basal_cell-Suprabasal-Suprabasal_L.0.0.2.0|3' / 5'-vs-3', Tissue groups, Lineages, Lineage subclass, Cell_type2, Cell_subtype2_L4.5	The Integrated Human Lung Cell Atlas	7.841E-4	1.000E0	1.692E-3	1.856E-2	11	159	STXBP5-AS1,AR,ADIRF,RNF17,CLDN10,ITGB1-DT,HSPA2,CP,AGMO,LYPD6B,SPATA9
ToppCell Atlas	a5648f731f1a22d1af1be2b0e1b80e29d05bae04	E17.5-Hematopoietic|E17.5 / developmental_time, Lineage, Cell group, Cell type, Cell type_cellcyc-phase	LungMAP ‚Äî Genomic, epigenomic and biophysical cues controlling the emergence of the gas exchange niche in the mouse lung	7.841E-4	1.000E0	1.692E-3	1.856E-2	11	159	EVI2A,F10,MYO1F,C5AR1,RAB32,CCN3,ARHGAP9,CD53,NCKAP1L,ITGAL,PTPRC
ToppCell Atlas	7ad3a91d29639b32f6264c91f401c14a35469ac0	droplet-Heart-nan-24m-Mesenchymal-nan|Heart / Tongue_Heart_Limb_Muscle_Aorta_Diaphragm - method, tissue, subtissue, age, lineage, cell ontology and free annotation	Mouse Aging Atlas- Tabula Muris Senis	7.841E-4	1.000E0	1.692E-3	1.856E-2	11	159	EVC,FAM114A1,GFRA1,SERPING1,KIAA2012,GPER1,PRDM6,FBXL13,TMEM186,CP,CRISPLD2
ToppCell Atlas	745a59c33b04620c5329bdd50e74a8e611f2dc55	BALF-PFMC-Severe-critical_progression_d12-22_no-steroids-Myeloid-Granulocytic|Severe-critical_progression_d12-22_no-steroids / Compartment, severity and other cell annotations on 10x 3' data (130k)	Large Scale COVID-19 Single Cell Data (Ren et al.)	7.841E-4	1.000E0	1.692E-3	1.856E-2	11	159	GK-AS1,NEAT1,CMTM2,CD53,HLA-B,SERPINB9,GCA,IFIT3,RASSF2,PTPRC,LTB
ToppCell Atlas	a710551512aa0b7a281a81bea651a43c9f3b3539	PBMC_fresh-frozen-Severe-critical_progression_d12-22_no-steroids-Lymphocytic-Lymphocytic_T-CD8-positive,_alpha-beta_T_cell-T_CD8_c04-COTL1|Severe-critical_progression_d12-22_no-steroids / Compartment, severity and other cell annotations on 10x 3' data (130k)	Large Scale COVID-19 Single Cell Data (Ren et al.)	7.841E-4	1.000E0	1.692E-3	1.856E-2	11	159	A2M,DEGS2,RHEBL1,MIR4435-2HG,SYNM,GRK7,CD8A,METRNL,DYNLRB2,PZP,LLGL2
ToppCell Atlas	bf8ff9251bcb64b2b9d6dd93461aec97659686ec	Smart-start-Cell-Wel_seq-Non-neoplastic-Lymphoid-CD4/CD8-CD8_NK_sig-Z|Smart-start-Cell-Wel_seq / Platform, Oncotype, Lineage, Cell_class, celltype (level4), mutation group	Harmonized single-cell landscape, intercellular crosstalk and tumor architecture of glioblastoma	7.841E-4	1.000E0	1.692E-3	1.856E-2	11	159	H4C3,CLEC2D,PRLHR,ORAI1,ZNF90,CCDC69,ITGAL,TBC1D8B,PTPRC,LLGL2,SIGIRR
ToppCell Atlas	4e6783b0f69c0c70150f9f3594881dc1bac7038a	COVID-naiveBc-|COVID / Condition, Cell_class and T cell subcluster	COVID-19 Cerebrospinal Fluid-derived (CSF) Leukecytes	7.841E-4	1.000E0	1.692E-3	1.856E-2	11	159	ATP6V1G3,WNT16,DEGS2,ZBTB32,SWAP70,CD22,PDE6A,UBE2L5,BACE2,PNOC,LYPD6B
ToppCell Atlas	4000ed0d3b7d488722bcd0042fa2ff4405aaab82	facs-Lung-Endomucin-24m-Lymphocytic-mature_NK_T_cell|Lung / Lung_Trachea - method, tissue, subtissue, age, lineage, cell ontology and free annotation	Mouse Aging Atlas- Tabula Muris Senis	7.841E-4	1.000E0	1.692E-3	1.856E-2	11	159	MEA1,PSENEN,BARD1,NEB,TTN,PSMC3IP,RELN,TRPC7,SLC38A4,E2F1,TMPRSS11A
ToppCell Atlas	6ec5489d55667e53bd9c021ada7de458bfef43a3	3'-Adult-Distal_Rectal-Epithelial-goblet-BEST2+_Goblet_cell|Adult / Celltypes from developing, pediatric, Crohn's, & adult GI tract	Cells of the human intestinal tract mapped across space and time	7.841E-4	1.000E0	1.692E-3	1.856E-2	11	159	ADGRF4,ATP6V1C2,BCAS1,FAM114A1,STBD1,FER1L6,HPN,HSPA2,ASB14,LYPD6B,DYNLRB2
ToppCell Atlas	7c2f70a7cba880115ccd676fb6c5f18488a5b74f	PBMC_fresh-frozen-Mild-Moderate_progression_d12-25-Lymphocytic-Lymphocytic_T-CD8-positive,_alpha-beta_T_cell-T_CD8_c08-IL2RB|Mild-Moderate_progression_d12-25 / Compartment, severity and other cell annotations on 10x 3' data (130k)	Large Scale COVID-19 Single Cell Data (Ren et al.)	7.841E-4	1.000E0	1.692E-3	1.856E-2	11	159	NMUR1,LRRIQ1,AK4,HPN-AS1,ARHGAP9,DMKN,TSPAN4,OLFML2A,LMO7-AS1,KLRB1,DPAGT1
ToppCell Atlas	7619d0d49738dd08daf01b42664691a5323aa793	facs-Lung-Endomucin-24m-Lymphocytic-Natural_Killer_T_cell|Lung / Lung_Trachea - method, tissue, subtissue, age, lineage, cell ontology and free annotation	Mouse Aging Atlas- Tabula Muris Senis	7.841E-4	1.000E0	1.692E-3	1.856E-2	11	159	MEA1,PSENEN,BARD1,NEB,TTN,PSMC3IP,RELN,TRPC7,SLC38A4,E2F1,TMPRSS11A
ToppCell Atlas	f95a5570bf153fc5c598aba855db6b47ba818463	normal_Lung-Myeloid_cells-Pleural_Mac|normal_Lung / Location, Cell class and cell subclass	Human Metastatic Lung Adenocarcinoma (Nayoung Kim et al)	7.841E-4	1.000E0	1.692E-3	1.856E-2	11	159	CIITA,RAB32,PSTPIP2,CIROZ,CD74,TMSB10,CDR1,BLNK,OLIG1,TYMP,LGALS1
ToppCell Atlas	6f50c381cd8a26a5a90bf0ce909713cea96910d7	Control-Stromal-Pericyte|Stromal / Disease state, Lineage and Cell class	Resident Cell Populations in IPF and COPD	7.841E-4	1.000E0	1.692E-3	1.856E-2	11	159	PPP1R14A,ADRA1D,RGS5,MYO1B,HES4,MYO10,DAAM2,PDE3A,BLNK,CPM,ANO2
ToppCell Atlas	11a672ab6cba7026b8d81d8b216443cb88c0d47a	3'_v3-GI_small-bowel-Lymphocytic_T_CD4/8-lo-Tgd_CRTAM|GI_small-bowel / Manually curated celltypes from each tissue	Cross-tissue immune cell analysis reveals tissue-specific features in humans	7.942E-4	1.000E0	1.713E-3	1.879E-2	10	135	SNAI3,SLC1A2,DCAF4L1,SYNM,LITAF,TMEM213,SEPTIN10,METRNL,KCTD4,PZP
ToppCell Atlas	88f86bab637f1ca1439c7de2d12be4329cf662b8	renal_medulla_nuclei-CKD+DKD_normotensive-Epithelial-Distal_tubule_epithelial_cell-kidney_distal_convoluted_tubule_epithelial_cell-Distal_Convoluted_Tubule_Cell_Type_1|CKD+DKD_normotensive / Celltypes from Cells and Nuclei per compartment and clinical group	Integrated Single-nucleus and Single-cell RNA-seq of the Adult Human Kidney	7.942E-4	1.000E0	1.713E-3	1.879E-2	10	135	TTYH1,SFRP1,SAMD5,AVIL,LINC03042,CCER2,MSTN,PIP5KL1,ITIH2,DGKK
ToppCell Atlas	d1caa6229848ff323d5f389ab9e5a018c362d6c8	Globus_pallidus-Macroglia-POLYDENDROCYTE-P1-P1_1|Globus_pallidus / BrainAtlas - Mouse McCarroll V32	Mouse Adult Brain Overview (690k cells, 9 regions, 565 cell clusters)	8.018E-4	1.000E0	1.729E-3	1.897E-2	8	90	ERBB3,ALOX5,ATP10B,TMEM141,PDGFB,IGLL1,PAX8,GJC2
ToppCell Atlas	cb351e57c99aaaf9ae6c7ff7e8ce5375552b1639	Thalamus-Macroglia-OLIGODENDROCYTE-O1-Trf|Thalamus / BrainAtlas - Mouse McCarroll V32	Mouse Adult Brain Overview (690k cells, 9 regions, 565 cell clusters)	8.034E-4	1.000E0	1.732E-3	1.901E-2	9	112	TMEM144,EVI2A,ERMN,IL17RB,JOSD2,MYBPHL,SLC45A3,KLK10,SERPINB1
ToppCell Atlas	999b5eeed4305e1a1385aadbaf017b64f21c1ee0	Thalamus-Macroglia-OLIGODENDROCYTE-O1-Trf-Oligodendrocyte.Trf.Il33_(Il33)|Thalamus / BrainAtlas - Mouse McCarroll V32	Mouse Adult Brain Overview (690k cells, 9 regions, 565 cell clusters)	8.034E-4	1.000E0	1.732E-3	1.901E-2	9	112	TMEM144,EVI2A,ERMN,IL17RB,JOSD2,MYBPHL,SLC45A3,KLK10,SERPINB1
ToppCell Atlas	004cd69b66c3b26b9a61f03279b48230da351574	Thalamus-Macroglia-OLIGODENDROCYTE-O1-Trf-Oligodendrocyte.Trf.Il33_(Il33)-|Thalamus / BrainAtlas - Mouse McCarroll V32	Mouse Adult Brain Overview (690k cells, 9 regions, 565 cell clusters)	8.034E-4	1.000E0	1.732E-3	1.901E-2	9	112	TMEM144,EVI2A,ERMN,IL17RB,JOSD2,MYBPHL,SLC45A3,KLK10,SERPINB1
ToppCell Atlas	502e3f356f6e1c959bff0a39c98f33f863ce8265	Thalamus-Macroglia-OLIGODENDROCYTE-O1|Thalamus / BrainAtlas - Mouse McCarroll V32	Mouse Adult Brain Overview (690k cells, 9 regions, 565 cell clusters)	8.034E-4	1.000E0	1.732E-3	1.901E-2	9	112	TMEM144,EVI2A,ERMN,IL17RB,JOSD2,MYBPHL,SLC45A3,KLK10,SERPINB1
ToppCell Atlas	32c6ab8e9b71c6c3df7e3e119b88e6ad1b895d50	droplet-Skin-nan-18m-Epithelial-basal_cell_of_epidermis|Skin / Skin_Bladder_Kidney_Mammary_Gland - method, tissue, subtissue, age, lineage, cell ontology and free annotation	Mouse Aging Atlas- Tabula Muris Senis	8.034E-4	1.000E0	1.732E-3	1.901E-2	9	112	RPL38,RPL41,RPS28,SOX8,ZNF385C,MYO16,P4HA3,NSUN7,ARHGAP28
ToppCell Atlas	eb174c037e7defb015de35a30157eacf0385490a	kidney_cells-Renal_AKI_(acute_kidney_injury)-Epithelial-Collecting_tubule_epithelial_cell-papillary_tips_cell-Papillary_Tip_Epithelial_Cell|Renal_AKI_(acute_kidney_injury) / Celltypes from Cells and Nuclei per compartment and clinical group	Integrated Single-nucleus and Single-cell RNA-seq of the Adult Human Kidney	8.161E-4	1.000E0	1.751E-3	1.921E-2	12	185	RPS4X,NOP10,ANXA2,PLPP2,BMP3,CIMIP6,DMKN,LEMD1,PRDX5,RIBC2,TSPAN1,RPL6
ToppCell Atlas	0e26a71fea526ebfe3b2d1c8d0d6d9b70282bbe9	Mid-temporal_gyrus_(MTG)-Non-neuronal-Mesenchymal-Mes-Pericyte|Mid-temporal_gyrus_(MTG) / Sample groups (6 Anatomical region groups), with 5 level hierarchy of cell types	Human Adult Multiple Cortical Areas SMART-seq	8.161E-4	1.000E0	1.751E-3	1.921E-2	12	185	SLC30A10,RGS5,TSPO,ADIRF,GPER1,TNS1,CPM,NKD1,HELZ2,ITGA1,OLFML2A,LGALS1
ToppCell Atlas	742350093d90f96735dc73e3360cdd749bae63fd	droplet-Liver-HEPATOCYTES-1m-Endothelial-nan|Liver / Large_Intestine_Pancreas_Liver - method, tissue, subtissue, age, lineage, cell ontology and free annotation	Mouse Aging Atlas- Tabula Muris Senis	8.161E-4	1.000E0	1.751E-3	1.921E-2	12	185	MRC1,FLT1,PLXND1,TIMP3,DCBLD1,BACE2,DLL4,INHBB,KIT,USHBP1,SPRY4,MMRN2
ToppCell Atlas	9a793e6016295a63820e9d7563f195494ac692e7	Control-Epithelial-Goblet|World / Disease state, Lineage and Cell class	Resident Cell Populations in IPF and COPD	8.161E-4	1.000E0	1.751E-3	1.921E-2	12	185	ERBB3,F3,ALDH1A3,PLPP2,HES4,NTN1,BACE2,PTGES,CP,KLK10,TSPAN1,CATSPERB
ToppCell Atlas	b3320b794b22e654a33f28b575c9f00023baf5f0	Mid-temporal_gyrus_(MTG)-Non-neuronal-Mesenchymal-Mes-Pericyte-Peri_L1-6_MUSTN1|Mid-temporal_gyrus_(MTG) / Sample groups (6 Anatomical region groups), with 5 level hierarchy of cell types	Human Adult Multiple Cortical Areas SMART-seq	8.161E-4	1.000E0	1.751E-3	1.921E-2	12	185	SLC30A10,RGS5,TSPO,ADIRF,GPER1,TNS1,CPM,NKD1,HELZ2,ITGA1,OLFML2A,LGALS1
ToppCell Atlas	a835f821a5e6568d648df831ec4c2d0048d67093	facs-Heart-LV-24m-Myeloid-macrophage|Heart / Tongue_Heart_Limb_Muscle_Aorta_Diaphragm - method, tissue, subtissue, age, lineage, cell ontology and free annotation	Mouse Aging Atlas- Tabula Muris Senis	8.161E-4	1.000E0	1.751E-3	1.921E-2	12	185	SLC7A4,TTC39A,B3GALT2,TMEM54,CDH24,HPN,WNT7B,CRABP1,FAM83H,MKRN2OS,TSPAN1,EPCAM
ToppCell Atlas	5f5df92b328be396941b5812d00454b5ff927d30	facs-Brain_Non-Myeloid-Striatum_-18m-Mesenchymal-Pericyte|Brain_Non-Myeloid / Brain_Non-Myeloid_Brain_Myeloid - method, tissue, subtissue, age, lineage, cell ontology and free annotation	Mouse Aging Atlas- Tabula Muris Senis	8.161E-4	1.000E0	1.751E-3	1.921E-2	12	185	C1QTNF7,RGS5,NXNL2,MYLK,SERPING1,GPER1,NR2F2,PDE3A,ASPN,PTGIS,CRISPLD2,LGALS1
ToppCell Atlas	cdd75abdaa1ecedfd2e636203b83a6ac1782f0c3	facs-Brain_Non-Myeloid-Cerebellum-3m|Brain_Non-Myeloid / Brain_Non-Myeloid_Brain_Myeloid - method, tissue, subtissue, age, lineage, cell ontology and free annotation	Mouse Aging Atlas- Tabula Muris Senis	8.161E-4	1.000E0	1.751E-3	1.921E-2	12	185	A2M,GJD2,RPS28,DACT1,SGCG,MDGA1,NDN,CBLN3,MEDAG,CDR1,SYT10,DCLK3
ToppCell Atlas	87151ab95530e70d61328b336518df58db584acb	PND10-Endothelial-Endothelial_blood-vessel-Macrovascular_EC-AEC-AEC_prolif|PND10 / Age_group by Lineage, Lineage_subclass, Cell_type, subtypes-by-prolif	Mouse_Lung_DropSeq_E16-P28	8.161E-4	1.000E0	1.751E-3	1.921E-2	12	185	ENPP6,SFRP1,LIMS2,BMX,PDE3A,VWF,SPATA1,RHPN2,STK32A,PLSCR4,ARSJ,LLGL2
ToppCell Atlas	e40f0a0439834c3025d6c7832977be4e37a94c44	facs-Marrow|facs / Spleen_Marrow_Thymus - method, tissue, subtissue, age, lineage, cell ontology and free annotation	Mouse Aging Atlas- Tabula Muris Senis	8.161E-4	1.000E0	1.751E-3	1.921E-2	12	185	ALOX5,AGPAT2,MYO1F,GCNT2,C5AR1,RAB32,RAB31,TSPAN4,PRDX5,LITAF,KIT,SERPINB1
ToppCell Atlas	f3fbc3096f85397a959cee17c3c4fcf2d511f3d5	3'-Broncho-tracheal-Epithelial-Epithelial_transtional-secretory-nasal_mucosa_goblet_cell-Goblet_(nasal)-Goblet_(nasal)_L.0.2.0.3|3' / 5'-vs-3', Tissue groups, Lineages, Lineage subclass, Cell_type2, Cell_subtype2_L4.5	The Integrated Human Lung Cell Atlas	8.161E-4	1.000E0	1.751E-3	1.921E-2	12	185	TMPRSS11F,ADGRF4,ALDH1A3,ALOX12,IGFL2-AS1,FUT6,UPK1B,NIBAN2,PRSS3,KLK10,ASPG,TMPRSS11A
ToppCell Atlas	a987dbf6adf533c5f8a0a8a465a6c8e67e0ffcc8	3'-GW_trimst-2-LargeIntestine-Endothelial-blood_vessel_EC-venous_capillary|GW_trimst-2 / Celltypes from developing, pediatric, Crohn's, & adult GI tract	Cells of the human intestinal tract mapped across space and time	8.161E-4	1.000E0	1.751E-3	1.921E-2	12	185	A2M,FLT1,ANXA2,PLXND1,TIMP3,AFAP1L1,VWF,RPH3AL,LVRN,PALMD,LPAR6,MMRN2
ToppCell Atlas	3b3268e3f99121124e33086cac88479808d31630	AT2_cells-IPF_01|World / lung cells shred on cell class, cell subclass, sample id	Pathobiology of Pulmonary Fibrosis (Reyfman et al., 2019)	8.161E-4	1.000E0	1.751E-3	1.921E-2	12	185	EPHX1,ATAD3C,MYO1B,LAMP3,BMP3,CLDN2,HHIP,DMKN,SLC22A31,TMEM213,SPRY4,EPCAM
ToppCell Atlas	93b9a47357152ea95dfdfe8e7d111906a4adc551	ILEUM-non-inflamed-(5)_IgG_plasma_cells|non-inflamed / shred on tissue, inflammation_status, cell class(v3), cell subclass (v2)	Human Ileal Immune cells from Crohn's Disease	8.161E-4	1.000E0	1.751E-3	1.921E-2	12	185	NEAT1,SEL1L3,H2BC5,BLNK,PIK3CG,SDF2L1,TMT1A,PDIA4,IGLL1,TENT5C,PYCR1,TXLNB
ToppCell Atlas	dbdbd6593cd98550238519746bb45fbf0617550b	Mid-temporal_gyrus_(MTG)-Non-neuronal-Endothelial_Myeloid-Endo-Endothelial-Endo_L2-5_CLDN5|Mid-temporal_gyrus_(MTG) / Sample groups (6 Anatomical region groups), with 5 level hierarchy of cell types	Human Adult Multiple Cortical Areas SMART-seq	8.161E-4	1.000E0	1.751E-3	1.921E-2	12	185	FLT1,LIMS2,SLCO1A2,SP100,ST8SIA6,ADIRF,GPER1,HLA-B,VWF,IFI27,ANO2,USHBP1
ToppCell Atlas	a86a3a1a187a4d8d7762bc6d3dcb22c982178d22	nucseq-Immune-Lymphocytic_T/NK-Lymphocytic_T/NK-Treg|nucseq / Celltype signatures by Technology, Lineage, Lineage_subclass, Celltype_group, Cell_type2	Human Cell Ref v1.1	8.161E-4	1.000E0	1.751E-3	1.921E-2	12	185	F5,FOXO1,RORA-AS1,BIRC3,RHOH,ZBTB32,CLEC2D,MIR4435-2HG,IL12RB2,TENT5C,LTB,PBXIP1
ToppCell Atlas	e0c9e92e35fb24351f5347a0768e6aab5add8775	droplet-Tongue-Unstain-18m-Epithelial-filiform|Tongue / Tongue_Heart_Limb_Muscle_Aorta_Diaphragm - method, tissue, subtissue, age, lineage, cell ontology and free annotation	Mouse Aging Atlas- Tabula Muris Senis	8.161E-4	1.000E0	1.751E-3	1.921E-2	12	185	RPLP1,FAU,FLT1,ZBTB32,TMEM54,HHIP,CFAP90,PRDX5,CPM,IGFBP5,TUBA1A,MKRN2OS
ToppCell Atlas	d4ba36bdb8b7e3a62e827269484f89f790eaa5ef	343B-Myeloid-Macrophage-M2-like_Macrophage_(MARCO_negative)|343B / Donor, Lineage, Cell class and subclass (all cells)	Tissue Stability Cell Atlas - Lung Cells	8.161E-4	1.000E0	1.751E-3	1.921E-2	12	185	MRC1,NAGA,PDGFC,RAB31,CH25H,CD74,IGSF21,ARHGAP18,E2F1,TYMP,LGALS1,LPAR6
ToppCell Atlas	add23ccccfca9374a68f127108b9a6dfe4d8cd66	kidney_cells-Renal_AKI_(acute_kidney_injury)-Epithelial-Collecting_tubule_epithelial_cell-papillary_tips_cell|Renal_AKI_(acute_kidney_injury) / Celltypes from Cells and Nuclei per compartment and clinical group	Integrated Single-nucleus and Single-cell RNA-seq of the Adult Human Kidney	8.161E-4	1.000E0	1.751E-3	1.921E-2	12	185	RPS4X,NOP10,ANXA2,PLPP2,BMP3,CIMIP6,DMKN,LEMD1,PRDX5,RIBC2,TSPAN1,RPL6
ToppCell Atlas	d602a9b35e86e6f2a14a58e40fc4fb97f5fa3b08	renal_medulla_nuclei-Adult_normal_reference-Epithelial-Collecting_tubule_epithelial_cell-kidney_collecting_duct_principal_cell-Outer_Medullary_Collecting_Duct_Principal_Cell|Adult_normal_reference / Celltypes from Cells and Nuclei per compartment and clinical group	Integrated Single-nucleus and Single-cell RNA-seq of the Adult Human Kidney	8.161E-4	1.000E0	1.751E-3	1.921E-2	12	185	SLC66A1LP,MPPED2,BLNK,ATP8B1,NPAP1,WNT9B,ACOT12,AGMO,LYPD6B,PAX8,FGD3,ARSJ
ToppCell Atlas	af078a6c4a3e0b54b7d8ab7b30dcd06053ebfd28	PBMC-Convalescent-Hematopoietic-Platelet-Platelet-plt_4|Convalescent / Location, Disease Group, Cell group, Cell class and sub_cluster (2021.03.09)	Integration of Multiple Sampling Location of COVID-19 Patients	8.161E-4	1.000E0	1.751E-3	1.921E-2	12	185	FAM81B,ALOX12,MYLK,AVPR1A,PDGFC,RAB32,PSTPIP2,H2BC5,PDE3A,SERPINE2,NCK1-DT,HEXIM2
ToppCell Atlas	3e00879466e626aa8604efecfc4678d64f54dbfc	facs-Bladder-nan-18m|Bladder / Skin_Bladder_Kidney_Mammary_Gland - method, tissue, subtissue, age, lineage, cell ontology and free annotation	Mouse Aging Atlas- Tabula Muris Senis	8.161E-4	1.000E0	1.751E-3	1.921E-2	12	185	ENPP6,F3,ERMN,FLT1,ANGPT2,GPER1,FAM107A,TMSB10,VWF,DCLK3,IL7,OLIG1
ToppCell Atlas	b4af9ae4c358b48357cb135b740266e1652d886a	droplet-Lung-30m-Hematologic-myeloid-alveolar_macrophage-proliferating_alveolar_macrophage|30m / method, tissue, age, lineage, sublineage, cell ontologies, cell type and subtype	Mouse Aging Atlas- Tabula Muris Senis (Lung and Trachea)	8.161E-4	1.000E0	1.751E-3	1.921E-2	12	185	MRC1,TTC39A,CLSPN,SPP1,BUB1B,PDGFC,GAS2L3,TNS1,ENTREP1,NUF2,ZMAT4,ECT2
ToppCell Atlas	c3caf789e622ed515d143dc594158d52fdcffaef	Club|World / Class top	Mouse Adult Trachea	8.161E-4	1.000E0	1.751E-3	1.921E-2	12	185	SOD1,ATP10B,GCHFR,ST8SIA6,ATP13A5,CLDN10,CD8A,PLAT,CP,TMEM213,TENT5C,TSPAN1
ToppCell Atlas	3937e026add96a396122139daf8011cfbc60e75c	Control-Epithelial_alveolar|Control / V2 postpublication: Rhesus Genome Updated; Treatment groups by lineage, cell_type_level1, cell_type_level2	PretermPrimateLungAtlas	8.161E-4	1.000E0	1.751E-3	1.921E-2	12	185	SHH,PRDM16,SLC26A5,SLC22A31,HPN,ENTREP1,METRNL,SEMA3B,NPNT,RASSF7,LLGL2,EPCAM
ToppCell Atlas	10ddf38d908525b4258f9d2da8be4c56ebc08ff4	facs-Heart-RA-24m-Mesenchymal-valve_cell|Heart / Tongue_Heart_Limb_Muscle_Aorta_Diaphragm - method, tissue, subtissue, age, lineage, cell ontology and free annotation	Mouse Aging Atlas- Tabula Muris Senis	8.161E-4	1.000E0	1.751E-3	1.921E-2	12	185	EMID1,FABP7,RGS5,MYO1B,MYLK,NMB,NR2F2,NOSTRIN,TSPAN15,PDE6A,COLEC11,ASPN
ToppCell Atlas	c357fa098b561da16c9fa82b0c3563b5cd3fa875	saliva-Severe-critical_progression_d28-40-Myeloid-Dendritic-plasmacytoid_dendritic_cell|Severe-critical_progression_d28-40 / Compartment, severity and other cell annotations on 10x 3' data (130k)	Large Scale COVID-19 Single Cell Data (Ren et al.)	8.161E-4	1.000E0	1.751E-3	1.921E-2	12	185	METTL18,LNCAROD,BCAS1,LAMP3,BCS1L,CFAP90,SERPIND1,NR2F2-AS1,IFI27,LMO7-AS1,TMEM203,EPCAM
ToppCell Atlas	115a74d0b9be580005d45d22d6e228801b2705e2	Smart-seq2-lymph_node_(Smart-seq2)-lymphocytic-T_lymphocytic|lymph_node_(Smart-seq2) / Per Platform+tissue_group, by lineage_subgroup, cell_group, cell_type	Immune and Hematologic Cells from 24 tissues of the Tabula Sapiens: a multiple organ single cell transcriptomic atlas of humans.	8.161E-4	1.000E0	1.751E-3	1.921E-2	12	185	A2M,RPL27,RPL41,CLEC2D,SOD1,SLFN5,CD8A,TMSB10,HLA-C,PTPRC,RPL3,RPL10
ToppCell Atlas	2aa5e9f6f167d27317a01d22392b59512333fa64	PBMC_fresh-frozen-Severe-critical_progression_d03-09-Myeloid-Dendritic-conventional_dendritic_cell|Severe-critical_progression_d03-09 / Compartment, severity and other cell annotations on 10x 3' data (130k)	Large Scale COVID-19 Single Cell Data (Ren et al.)	8.161E-4	1.000E0	1.751E-3	1.921E-2	12	185	ANXA2,GOLIM4,RAB31,PDE6C,IFI27,ACOT12,RET,TYMP,LGALS1,SLC25A15,SORBS3,GNB4
ToppCell Atlas	7a18d525de6f874924bfc61b9666b307da86421a	facs-Large_Intestine-Distal-3m|Large_Intestine / Large_Intestine_Pancreas_Liver - method, tissue, subtissue, age, lineage, cell ontology and free annotation	Mouse Aging Atlas- Tabula Muris Senis	8.161E-4	1.000E0	1.751E-3	1.921E-2	12	185	B3GNT5,F3,FHL2,TENT5A,BCAS1,TTC39A,GGH,TCEAL8,HPN,BACE2,ITIH2,RPL10
ToppCell Atlas	68edb1bb03ed221d49e583123ca4de14252d7bc5	BALF-PFMC-Severe-critical_progression_d12-22_with-steroid-Myeloid-Macrophage-macrophage,_alveolar-Macro_c5-WDR74|Severe-critical_progression_d12-22_with-steroid / Compartment, severity and other cell annotations on 10x 3' data (130k)	Large Scale COVID-19 Single Cell Data (Ren et al.)	8.161E-4	1.000E0	1.751E-3	1.921E-2	12	185	AK4,SDC2,MRC1,FLT1,TENT5A,CDH23,C5AR1,PDGFC,RAB32,RAB31,TNS1,NIBAN2
ToppCell Atlas	133c9dc64d564dae4aeeeca22f386aa3f13fa980	Endothelial-B-Donor_07|World / lung cells shred on cell class, cell subclass, sample id	Pathobiology of Pulmonary Fibrosis (Reyfman et al., 2019)	8.161E-4	1.000E0	1.751E-3	1.921E-2	12	185	SFRP1,BMX,SYNM,TIMP3,MEDAG,TNFAIP8L3,AFAP1L1,NTN1,IGFBP5,RELN,OLFML2A,PLSCR4
ToppCell Atlas	9b5fd87ea9d05e051ff1251578ecfbe5e8652853	LPS-IL1RA-Myeloid|LPS-IL1RA / V2 postpublication: Rhesus Genome Updated; Treatment groups by lineage, cell_type_level1, cell_type_level2	PretermPrimateLungAtlas	8.161E-4	1.000E0	1.751E-3	1.921E-2	12	185	RHOH,MYO1F,C5AR1,TBXAS1,RAB31,PSTPIP2,CD53,GCA,LITAF,PTAFR,PTPRC,SERPINB1
ToppCell Atlas	b0cbebe01b3c2e350d7ef2e6d269f2be6f3a152e	(2)_B_cells|World / Lung cell shreds - cell class (v4) and cell subclass (v4)	Tissue Stability Cell Atlas - Lung Cells	8.161E-4	1.000E0	1.751E-3	1.921E-2	12	185	RPS27A,BIRC3,RHOH,ZBTB32,SWAP70,CD22,CD74,BLNK,PNOC,EEF1A1,LTB,RPL3
ToppCell Atlas	3dc5812c961ff209f197ff4cbfb90009c0537550	facs-Bladder-nan-18m-Epithelial|Bladder / Skin_Bladder_Kidney_Mammary_Gland - method, tissue, subtissue, age, lineage, cell ontology and free annotation	Mouse Aging Atlas- Tabula Muris Senis	8.161E-4	1.000E0	1.751E-3	1.921E-2	12	185	ENPP6,F3,ERMN,FLT1,ANGPT2,GPER1,FAM107A,TMSB10,VWF,DCLK3,IL7,OLIG1
ToppCell Atlas	94d0f283d63d932f310cc5a17ea893d71ba60f5e	5'-GW_trimst-1-SmallIntestine-Neuronal-neurons_A-Branch_A3_(IPAN/IN)|GW_trimst-1 / Celltypes from developing, pediatric, Crohn's, & adult GI tract	Cells of the human intestinal tract mapped across space and time	8.161E-4	1.000E0	1.751E-3	1.921E-2	12	185	TUNAR,STUM,SCUBE1,TAC3,PRLHR,NGB,LEMD1,TUBB2A,PRSS3,MIR7-3HG,DPYSL3,RET
ToppCell Atlas	f8ee3cb2aa9ec70f9ce8797be2b155da27ef6464	IPF-Myeloid-DC_Langerhans|IPF / Disease state, Lineage and Cell class	Resident Cell Populations in IPF and COPD	8.161E-4	1.000E0	1.751E-3	1.921E-2	12	185	TMEM144,PPP1R14A,S100B,CIITA,FLT1,PSTPIP2,CCNG2,HIP1,SERPINB9,IL18,CASS4,LTB
ToppCell Atlas	c4ef8d9f8b9769e887daac4efd9dc05738b28ae2	facs-Heart-RA-24m-Mesenchymal-valve_cell|Heart / Tongue_Heart_Limb_Muscle_Aorta_Diaphragm - method, tissue, subtissue, age, lineage, cell ontology and free annotation	Mouse Aging Atlas- Tabula Muris Senis	8.161E-4	1.000E0	1.751E-3	1.921E-2	12	185	EMID1,FABP7,RGS5,MYO1B,MYLK,NMB,NR2F2,NOSTRIN,TSPAN15,PDE6A,COLEC11,ASPN
ToppCell Atlas	655a9357a7711cefb48395e0b2a5a0ab90bcf3f5	5'-Adult-LargeIntestine-Epithelial-epithelial_progenitor_cell-Stem_cells|Adult / Celltypes from developing, pediatric, Crohn's, & adult GI tract	Cells of the human intestinal tract mapped across space and time	8.161E-4	1.000E0	1.751E-3	1.921E-2	12	185	MCM7,MCRIP2,PLPP2,MYO10,GGH,TSPO,TCEA3,PHB1,PRDX5,LRRC53,PYCR1,EPCAM
ToppCell Atlas	03df43e9c2ce4ec24ffed8e4e2993f94ba951c8b	Mid-temporal_gyrus_(MTG)-Non-neuronal-Endothelial_Myeloid-Endo-Endothelial|Mid-temporal_gyrus_(MTG) / Sample groups (6 Anatomical region groups), with 5 level hierarchy of cell types	Human Adult Multiple Cortical Areas SMART-seq	8.161E-4	1.000E0	1.751E-3	1.921E-2	12	185	FLT1,LIMS2,SLCO1A2,SP100,ST8SIA6,ADIRF,GPER1,HLA-B,VWF,IFI27,ANO2,USHBP1
ToppCell Atlas	eeb6f55a6f79adf80247baa2c4b0df44553557ad	droplet-Lung-nan-3m-Endothelial-Artery_endothelial_cell|Lung / Lung_Trachea - method, tissue, subtissue, age, lineage, cell ontology and free annotation	Mouse Aging Atlas- Tabula Muris Senis	8.161E-4	1.000E0	1.751E-3	1.921E-2	12	185	ENPP6,SFRP1,BMX,FAM107A,PLAT,VWF,DLL4,PALMD,STK32A,ARSJ,USHBP1,MMRN2
ToppCell Atlas	91c9a3ea1afd97d35bd05648875d29b35fe09128	PBMC-Severe-Lymphocyte-B-B_cell-B_memory-B_memory-3|Severe / Location, Disease Group, Cell group, Cell class and sub_cluster (2021.03.01)	Integration of Multiple Sampling Location of COVID-19 Patients	8.161E-4	1.000E0	1.751E-3	1.921E-2	12	185	CIITA,SWAP70,SEL1L3,CD22,CD74,BLNK,TTN,BACE2,PNOC,LYPD6B,GLRA3,LTB
ToppCell Atlas	857c7ca8493e91ef1d0078ddafd6082020f9b169	Brain_organoid-organoid_Kanton_Nature|Brain_organoid / Sample Type, Dataset, Time_group, and Cell type.	Integration of Four Brain Organoid Datasets and One Fetal Brain Dataset	8.161E-4	1.000E0	1.751E-3	1.921E-2	12	185	RPL36A,CCDC144NL-AS1,SVBP,SFRP1,CHD7,BCHE,NDN,NR2F2,NR2F2-AS1,EFNA3,FGFBP3,SP9
ToppCell Atlas	386b08bcb304db543e3c5ff75f85e99bf0c592df	facs-Heart-LV-24m-Myeloid-macrophage|Heart / Tongue_Heart_Limb_Muscle_Aorta_Diaphragm - method, tissue, subtissue, age, lineage, cell ontology and free annotation	Mouse Aging Atlas- Tabula Muris Senis	8.161E-4	1.000E0	1.751E-3	1.921E-2	12	185	SLC7A4,TTC39A,B3GALT2,TMEM54,CDH24,HPN,WNT7B,CRABP1,FAM83H,MKRN2OS,TSPAN1,EPCAM
ToppCell Atlas	3e3217c99719fd1d2fa94e16be7712a7e5077152	droplet-Kidney-nan-3m-Epithelial-Epcam____kidney_proximal_convoluted_tubule_epithelial_cell|Kidney / Skin_Bladder_Kidney_Mammary_Gland - method, tissue, subtissue, age, lineage, cell ontology and free annotation	Mouse Aging Atlas- Tabula Muris Senis	8.161E-4	1.000E0	1.751E-3	1.921E-2	12	185	FAM151A,SLC22A1,SPP1,CLDN2,TIMP3,HGD,KL,LRRC19,DIO1,KHK,LACTB2,SLC25A15
ToppCell Atlas	427176ad9ab8d9511200fb0a132cfd1e835fe35c	PND07-28-samps-Mesenchymal-Myofibroblast-myofibroblast_-_mature_-_C|PND07-28-samps / Age Group, Lineage, Cell class and subclass	Mouse_Lung_DevAtlas	8.161E-4	1.000E0	1.751E-3	1.921E-2	12	185	C1QTNF7,SDC2,SGCG,MYLK,P4HA3,GPER1,SERPINE2,NTN1,PLAT,WNT11,PRAG1,GNB4
ToppCell Atlas	46bd897349598d85e718e25f9a045d2247723c61	MS-matDC|MS / Condition, Cell_class and T cell subcluster	COVID-19 Cerebrospinal Fluid-derived (CSF) Leukecytes	8.161E-4	1.000E0	1.751E-3	1.921E-2	12	185	FAM81B,F3,FZD7,WNT16,SFRP1,LAMP3,NR2F2,TIMP3,TSPAN12,ITGBL1,UPK1B,RPL10
ToppCell Atlas	9fbe70d3a7b106fb31e13b7f95029785f28ca6f4	MS-matDC-|MS / Condition, Cell_class and T cell subcluster	COVID-19 Cerebrospinal Fluid-derived (CSF) Leukecytes	8.161E-4	1.000E0	1.751E-3	1.921E-2	12	185	FAM81B,F3,FZD7,WNT16,SFRP1,LAMP3,NR2F2,TIMP3,TSPAN12,ITGBL1,UPK1B,RPL10
ToppCell Atlas	11c147f3f5570c4761d2bcff3bad28146b4a5861	droplet-Limb_Muscle-Pre-Sort-18m-Macroglial-unknown|Limb_Muscle / Tongue_Heart_Limb_Muscle_Aorta_Diaphragm - method, tissue, subtissue, age, lineage, cell ontology and free annotation	Mouse Aging Atlas- Tabula Muris Senis	8.161E-4	1.000E0	1.751E-3	1.921E-2	12	185	EMID1,FABP7,S100B,BCAS1,SOX10,BCHE,HAP1,POU3F1,COL23A1,STK32A,ZMAT4,FAM163B
ToppCell Atlas	0e0f043ad6d2a62cd47ce39911ad81feab4a4d7e	droplet-Lung-1m-Hematologic-lymphocytic-Proliferating_T_cell|1m / method, tissue, age, lineage, sublineage, cell ontologies, cell type and subtype	Mouse Aging Atlas- Tabula Muris Senis (Lung and Trachea)	8.161E-4	1.000E0	1.751E-3	1.921E-2	12	185	ZDHHC2,MCM7,RAD51AP1,TPX2,CLSPN,CDKN3,CENPF,NUF2,DIAPH3,ECT2,CDCA8,MAD2L1
ToppCell Atlas	ef3c1fd52d21d96f81fb0e5097b24be0ce16e222	saliva-Severe-critical_progression_d28-40-Myeloid-Dendritic-plasmacytoid_dendritic_cell-DC_c4-LILRA4|Severe-critical_progression_d28-40 / Compartment, severity and other cell annotations on 10x 3' data (130k)	Large Scale COVID-19 Single Cell Data (Ren et al.)	8.161E-4	1.000E0	1.751E-3	1.921E-2	12	185	METTL18,LNCAROD,BCAS1,LAMP3,BCS1L,CFAP90,SERPIND1,NR2F2-AS1,IFI27,LMO7-AS1,TMEM203,EPCAM
ToppCell Atlas	d9be5853acdda7b1ac819cf50c7940d1d2362d15	droplet-Fat-Mat-18m-Endothelial-nan|Fat / Fat_BAT_GAT_MAT_SCAT - method, tissue, subtissue, age, lineage, cell ontology and free annotation	Mouse Aging Atlas- Tabula Muris Senis	8.161E-4	1.000E0	1.751E-3	1.921E-2	12	185	FLT1,MYO1B,LIMS2,MYO10,SLFN5,TIMP3,DCBLD1,AFAP1L1,VWF,PALMD,NPNT,USHBP1
ToppCell Atlas	0ff4148b4701003d9d594e0da8261176fb13aa59	droplet-Kidney-nan-3m-Epithelial-kidney_proximal_convoluted_tubule_epithelial_cell|Kidney / Skin_Bladder_Kidney_Mammary_Gland - method, tissue, subtissue, age, lineage, cell ontology and free annotation	Mouse Aging Atlas- Tabula Muris Senis	8.161E-4	1.000E0	1.751E-3	1.921E-2	12	185	FAM151A,SLC22A1,SPP1,CLDN2,TIMP3,HGD,KL,LRRC19,DIO1,KHK,LACTB2,SLC25A15
ToppCell Atlas	77fbecdab10bacc005b1c7e22ca414cfecef13c1	IPF-Lymphoid-T_Regulatory|World / Disease state, Lineage and Cell class	Resident Cell Populations in IPF and COPD	8.161E-4	1.000E0	1.751E-3	1.921E-2	12	185	F5,FOXO1,RORA-AS1,BIRC3,RHOH,ZBTB32,CLEC2D,MIR4435-2HG,IL12RB2,TENT5C,LTB,PBXIP1
ToppCell Atlas	ab5704b96f1d368911308797d10c7c52766ab134	Adult-Immune-interstitial_macrophage_(C1Q_positive)-D175|Adult / Lineage, Cell type, age group and donor	Human Lung Cells in 3 Age Groups (Wang et al.)	8.161E-4	1.000E0	1.751E-3	1.921E-2	12	185	MRC1,NRP2,CD163L1,C5AR1,MPPED2,IGSF21,PDIA4,ARHGAP18,IL12RB2,RHBDF2,LGI2,LPAR6
ToppCell Atlas	405bd4ba7ca7f7b625c49f1313ff946509e17c13	PBMC_fresh-frozen-Severe-critical_progression_d03-09-Myeloid-Dendritic|Severe-critical_progression_d03-09 / Compartment, severity and other cell annotations on 10x 3' data (130k)	Large Scale COVID-19 Single Cell Data (Ren et al.)	8.161E-4	1.000E0	1.751E-3	1.921E-2	12	185	ANXA2,GOLIM4,RAB31,PDE6C,IFI27,ACOT12,RET,TYMP,LGALS1,SLC25A15,SORBS3,GNB4
ToppCell Atlas	5ed49b6d8214c6119355a6d3ee4e25d40bcc0c53	10x3'2.3-week_14-16-Myeloid_macrophage-stroma-osteoclast|week_14-16 / cell types per 3 fetal stages;per 3',per 5'	Blood and immune development in human fetal bone marrow	8.161E-4	1.000E0	1.751E-3	1.921E-2	12	185	ANXA2,BIRC3,MYO1B,MCRIP2,SLC22A1,NEAT1,SPP1,NRP2,IGSF21,ITGA2,DNMBP-AS1,DPP4
ToppCell Atlas	a3b937163346d729115e6335336e33d3e71fccb0	facs-Kidney-nan-18m-Lymphocytic|Kidney / Skin_Bladder_Kidney_Mammary_Gland - method, tissue, subtissue, age, lineage, cell ontology and free annotation	Mouse Aging Atlas- Tabula Muris Senis	8.161E-4	1.000E0	1.751E-3	1.921E-2	12	185	B3GNT5,CIITA,RHOH,CD22,CD53,CD74,TMSB10,BLNK,MYBPHL,PTPRC,LTB,BORA
ToppCell Atlas	709236097cbfc254796fcc69b5f5178b73dad9bd	PBMC-Convalescent-Hematopoietic-Platelet-Platelet-plt_4|Convalescent / Location, Disease Group, Cell group, Cell class and sub_cluster (2021.03.01)	Integration of Multiple Sampling Location of COVID-19 Patients	8.161E-4	1.000E0	1.751E-3	1.921E-2	12	185	FAM81B,ALOX12,MYLK,AVPR1A,PDGFC,RAB32,PSTPIP2,H2BC5,PDE3A,SERPINE2,NCK1-DT,HEXIM2
ToppCell Atlas	673308ca0514a4d3629d61fe91e9d8fb31b72166	COVID-19-kidney-FLT1+PLVAP+EC|COVID-19 / Disease (COVID-19 only), tissue and cell type	COVID-19 Autopsy Atlas (Lung, Liver, Kidney, Heart)	8.161E-4	1.000E0	1.751E-3	1.921E-2	12	185	FLT1,ITGA8,SCUBE1,NRP2,SASH1,TNS1,AFAP1L1,PLAT,IGFBP5,INHBB,METRNL,KIT
ToppCell Atlas	fd1911b57927c03470f9387962ca9581e5643fb3	facs-Large_Intestine-Distal-3m-Epithelial|Large_Intestine / Large_Intestine_Pancreas_Liver - method, tissue, subtissue, age, lineage, cell ontology and free annotation	Mouse Aging Atlas- Tabula Muris Senis	8.161E-4	1.000E0	1.751E-3	1.921E-2	12	185	B3GNT5,F3,FHL2,TENT5A,BCAS1,TTC39A,GGH,TCEAL8,HPN,BACE2,ITIH2,RPL10
ToppCell Atlas	89b85ce8026dc80c1bd9f76dfe16401c173b7946	droplet-Lung-1m-Hematologic-lymphocytic-Proliferating_T_cell-proliferating_T|1m / method, tissue, age, lineage, sublineage, cell ontologies, cell type and subtype	Mouse Aging Atlas- Tabula Muris Senis (Lung and Trachea)	8.161E-4	1.000E0	1.751E-3	1.921E-2	12	185	ZDHHC2,MCM7,RAD51AP1,TPX2,CLSPN,CDKN3,CENPF,NUF2,DIAPH3,ECT2,CDCA8,MAD2L1
ToppCell Atlas	657fd191ed160f8620d57b33820ec7222806f289	droplet-Skin|droplet / Skin_Bladder_Kidney_Mammary_Gland - method, tissue, subtissue, age, lineage, cell ontology and free annotation	Mouse Aging Atlas- Tabula Muris Senis	8.161E-4	1.000E0	1.751E-3	1.921E-2	12	185	ADGRF4,KLC3,ACKR4,FAM241B,TMEM54,DMKN,POU3F1,COL23A1,PALMD,DSC3,RBP2,CFAP57
ToppCell Atlas	4979a787acbc9b4ca8defe91cc79b674e51af1bf	moderate-Lymphoid-NK|moderate / Severity, Lineage and Cell class of Nasopharyngeal (NS) Samples from Patients and Controls	Upper Airway and Bronchi Atlas of COVID-19 Patients	8.161E-4	1.000E0	1.751E-3	1.921E-2	12	185	FABP7,FGF2,SRPX,MLANA,SFRP1,FN1,SOX10,GCK,MEDAG,DAAM2,SERPINE2,CRABP1
ToppCell Atlas	5ec2c3ae5c477645241e8eaf19d222562e1f7ed6	PCW_05-06-Immune_Lymphocytic-Immune_Lymphocytic_B-im_lymphoid_progenitor_(7)|PCW_05-06 / Celltypes from embryonic and fetal-stage human lung	A topographic atlas defines developmental origins of cell heterogeneity in the human embryonic lung	8.161E-4	1.000E0	1.751E-3	1.921E-2	12	185	MRC1,BIRC3,RHOH,S100Z,ARHGAP9,CD53,NCKAP1L,PIK3CG,PTAFR,ITGAL,PTPRC,LTB
ToppCell Atlas	98547c1b1828b76da810ed86082182afaaacdb3f	facs-Brain_Non-Myeloid-Striatum_-18m-Mesenchymal-brain_pericyte|Brain_Non-Myeloid / Brain_Non-Myeloid_Brain_Myeloid - method, tissue, subtissue, age, lineage, cell ontology and free annotation	Mouse Aging Atlas- Tabula Muris Senis	8.161E-4	1.000E0	1.751E-3	1.921E-2	12	185	C1QTNF7,RGS5,NXNL2,MYLK,SERPING1,GPER1,NR2F2,PDE3A,ASPN,PTGIS,CRISPLD2,LGALS1
ToppCell Atlas	929b68b05b7686341329ac756d7df172cb4b810b	LPS-IL1RA-Epithelial_alveolar-AT_2-AT2_Progenitor|LPS-IL1RA / V2 postpublication: Rhesus Genome Updated; Treatment groups by lineage, cell_type_level1, cell_type_level2	PretermPrimateLungAtlas	8.161E-4	1.000E0	1.751E-3	1.921E-2	12	185	ISCA2,F3,TENT5A,LAMP3,BMP3,HHIP,SLC22A31,CP,PDIA4,STK32A,ARSJ,EPCAM
ToppCell Atlas	0149981d3818a6250f32c08456c28e7037c39d91	5'-GW_trimst-1-SmallIntestine-Neuronal-neuron_precursor-cycling_neuroblast|GW_trimst-1 / Celltypes from developing, pediatric, Crohn's, & adult GI tract	Cells of the human intestinal tract mapped across space and time	8.161E-4	1.000E0	1.751E-3	1.921E-2	12	185	TTYH1,ERBB3,S100B,SACS-AS1,SOX10,SPP1,DBNDD2,GFRA1,BMP8A,CRABP1,TUBA1A,RET
ToppCell Atlas	b848b63aff4d9dbb9e66a85876d4c7c6dacd0579	renal_cortex_nuclei-Hypertensive_with+without-CKD-Epithelial-Renal_corpuscle_epithelial_cell|Hypertensive_with+without-CKD / Celltypes from Cells and Nuclei per compartment and clinical group	Integrated Single-nucleus and Single-cell RNA-seq of the Adult Human Kidney	8.161E-4	1.000E0	1.751E-3	1.921E-2	12	185	F3,F5,FGF1,TMEM200C,MYO1B,SEMA5A,TARID,ZDHHC6,NKD1,ARHGEF26,NPNT,ARHGAP28
ToppCell Atlas	23ffba9216729b5bdb30b35742ba2627bb1200bf	10x5'-GI_small-bowel-Myeloid_Dendritic-DC1|GI_small-bowel / Manually curated celltypes from each tissue	Cross-tissue immune cell analysis reveals tissue-specific features in humans	8.161E-4	1.000E0	1.751E-3	1.921E-2	12	185	PPP1R14A,S100B,SDC2,RAB32,MIR924HG,RAB31,GAS2L3,GPER1,CD74,TMSB10,LYPD6B,GNB4
ToppCell Atlas	9d53e0a92e4f99370be2e4be1dd737630796b1ca	TCGA-Prostate-Primary_Tumor-Prostate_Adenocarcinoma-Acinar_Adenocarcinoma|TCGA-Prostate / Sample_Type by Project: Shred V9	TCGA OncoMap	8.161E-4	1.000E0	1.751E-3	1.921E-2	12	185	ERBB3,TRIM36,NOP16,HPN,NLE1,POLD2,STX19,PCA3,ARHGEF26,PYCR1,EPCAM,CBX8
ToppCell Atlas	eb7d3c1363d5fedc611f9c1a91ea823de251355e	facs-Limb_Muscle-ForelimbandHindlimb|Limb_Muscle / Tongue_Heart_Limb_Muscle_Aorta_Diaphragm - method, tissue, subtissue, age, lineage, cell ontology and free annotation	Mouse Aging Atlas- Tabula Muris Senis	8.161E-4	1.000E0	1.751E-3	1.921E-2	12	185	TTYH1,RPS28,JCAD,BIRC3,ZCCHC24,GFRA1,DMKN,PDE3A,SERPINE2,CP,SOWAHC,EEF1A1
ToppCell Atlas	dec48908addfc71f32f5ce0ce73f2926e476f60b	IIF-Lymphocyte-B-B_naive|IIF / Disease, Lineage and Cell Type	Multiple Sclerosis	8.161E-4	1.000E0	1.751E-3	1.921E-2	12	185	BIRC3,RHOH,SWAP70,SYT17,SEL1L3,CD22,CD74,BLNK,BACE2,PNOC,IGLL1,LTB
ToppCell Atlas	de2c24719946d5a37a982d816776cea7f3984c49	Mid-temporal_gyrus_(MTG)-Non-neuronal-Endothelial_Myeloid-Endo|Mid-temporal_gyrus_(MTG) / Sample groups (6 Anatomical region groups), with 5 level hierarchy of cell types	Human Adult Multiple Cortical Areas SMART-seq	8.161E-4	1.000E0	1.751E-3	1.921E-2	12	185	FLT1,LIMS2,SLCO1A2,SP100,ST8SIA6,ADIRF,GPER1,HLA-B,VWF,IFI27,ANO2,USHBP1
ToppCell Atlas	a3cd0511fa7cf317c3fcb7082fa785bbf51c5cef	PBMC_fresh-frozen-Mild-Moderate_convalescent_d36-51-Lymphocytic-Lymphocytic_T-mature_alpha-beta_T_cell-T_CD4_c13-MKI67-CCL5_l|Mild-Moderate_convalescent_d36-51 / Compartment, severity and other cell annotations on 10x 3' data (130k)	Large Scale COVID-19 Single Cell Data (Ren et al.)	8.161E-4	1.000E0	1.751E-3	1.921E-2	12	185	MCM7,FEN1,TPX2,CLSPN,GGH,CDKN3,CENPF,NUF2,CELF2-AS2,MRC2,E2F1,CDCA8
ToppCell Atlas	d42dcc92a34fcdabf112565fbd5fd26cbd4de58a	Smart-start-Cell-Wel_seq-Neoplastic-Stem-like-NPC-like-NPC-like_OPC-G|Smart-start-Cell-Wel_seq / Platform, Oncotype, Lineage, Cell_class, celltype (level4), mutation group	Harmonized single-cell landscape, intercellular crosstalk and tumor architecture of glioblastoma	8.161E-4	1.000E0	1.751E-3	1.921E-2	12	185	RPS4X,GRM5-AS1,LHFPL3-AS1,BEX1,SMOC1,PCDHGC4,TUBB2A,TUBA1A,NEK5,RPL6,RPL7,RPL19
ToppCell Atlas	a28187c2fd23564314b35759479ff2ca21f61485	Control-Endothelial-VE_Capillary_A|World / Disease state, Lineage and Cell class	Resident Cell Populations in IPF and COPD	8.161E-4	1.000E0	1.751E-3	1.921E-2	12	185	JCAD,FLT1,SASH1,FAM107A,TIMP3,NOSTRIN,TSPAN12,AFAP1L1,IFI27,PLCXD3,CYP3A5,ITGA1
ToppCell Atlas	14dfa519e68bab4bce890ddb66fa7763f18d9f19	renal_cortex_nuclei-Hypertensive_with+without-CKD-Neural-neural_cell-Schwann_Cell_/_Neural|Hypertensive_with+without-CKD / Celltypes from Cells and Nuclei per compartment and clinical group	Integrated Single-nucleus and Single-cell RNA-seq of the Adult Human Kidney	8.257E-4	1.000E0	1.769E-3	1.941E-2	11	160	APCDD1,S100B,SCN7A,MTCP1,SOX10,HPX,TSPAN11,SYT10,ARHGEF26,CELF2-AS2,COL21A1
ToppCell Atlas	8e2b51d7b42e0b6e62641efdbbc73d31561d6a3e	saliva-Severe-critical_progression_d12-22_no-steroids-Lymphocytic-Lymphocytic_T-CD8-positive,_alpha-beta_T_cell-T_CD8_c03-GZMK|Severe-critical_progression_d12-22_no-steroids / Compartment, severity and other cell annotations on 10x 3' data (130k)	Large Scale COVID-19 Single Cell Data (Ren et al.)	8.257E-4	1.000E0	1.769E-3	1.941E-2	11	160	TMEM200A,CLEC2D,B3GALT2,CHAC2,BUB1B,CD8A,PSMC3IP,TENT5C,CHL1-AS1,DPP4,PBXIP1
ToppCell Atlas	636127753e3a22831f39d4c8170df40901e4329d	390C-Fibroblasts-Fibroblast-B_(Myofibroblast)-|Fibroblasts / Donor, Lineage, Cell class and subclass (all cells)	Tissue Stability Cell Atlas - Lung Cells	8.257E-4	1.000E0	1.769E-3	1.941E-2	11	160	APCDD1,ZSWIM1,RELL1,TRADD,MCM8,ITGBL1,TSPAN11,RASSF2,ASPN,NOTUM,MMRN2
ToppCell Atlas	8dae9b0cf90a09acb196223f45a14680102630b2	droplet-Liver-LIVER_NPC-30m-Myeloid-macrophage/monocyte|Liver / Large_Intestine_Pancreas_Liver - method, tissue, subtissue, age, lineage, cell ontology and free annotation	Mouse Aging Atlas- Tabula Muris Senis	8.257E-4	1.000E0	1.769E-3	1.941E-2	11	160	CIITA,SRPX,C11orf65,MYO1F,RGS9,GGH,NPPC,FCRLB,WNT11,PTPRC,C1orf56
ToppCell Atlas	839bbdfd4e4c7b48260c8bfb7670378634405e1d	renal_cortex_nuclei-Hypertensive_with+without-CKD-Neural-neural_cell|Hypertensive_with+without-CKD / Celltypes from Cells and Nuclei per compartment and clinical group	Integrated Single-nucleus and Single-cell RNA-seq of the Adult Human Kidney	8.257E-4	1.000E0	1.769E-3	1.941E-2	11	160	APCDD1,S100B,SCN7A,MTCP1,SOX10,HPX,TSPAN11,SYT10,ARHGEF26,CELF2-AS2,COL21A1
ToppCell Atlas	bf73c5fe87c1f243edec17d7a2c30fae5e2cfd6b	COVID-19_Moderate-MAIT|World / disease group, cell group and cell class	PBMC Atlas of COVID-19 Patients (Arunachalam et al.)	8.257E-4	1.000E0	1.769E-3	1.941E-2	11	160	A2M,IL17RB,SFRP1,CD8A,ITPR1-DT,TSPAN15,KLRB1,DPP4,SLC25A18,RLN1,LTB
ToppCell Atlas	04714d0b9bad4c11fa193ed168e2d84a4df39e2e	Entopeduncular-Endothelial-ENDOTHELIAL_STALK|Entopeduncular / BrainAtlas - Mouse McCarroll V32	Mouse Adult Brain Overview (690k cells, 9 regions, 565 cell clusters)	8.257E-4	1.000E0	1.769E-3	1.941E-2	11	160	DEGS2,NOSTRIN,VWF,RPH3AL,SP110,DPP4,RHBDF2,USHBP1,SIGIRR,MMRN2,MARVELD2
ToppCell Atlas	bfbac5ed3273b4430314c6c25cdc1bf0c42b27a1	10x3'2.3-week_12-13-Lymphocytic_B-B_lineage-naive_B_cell|week_12-13 / cell types per 3 fetal stages;per 3',per 5'	Blood and immune development in human fetal bone marrow	8.257E-4	1.000E0	1.769E-3	1.941E-2	11	160	BIRC3,CLEC2D,SP100,IZUMO4,SWAP70,SYT17,CD22,CD74,VWF,ZNF772,LTB
ToppCell Atlas	12aaab0291035f578e2433efd169ae72f393a5a5	droplet-Kidney-nan-18m-Lymphocytic-CD45____NK_cell|Kidney / Skin_Bladder_Kidney_Mammary_Gland - method, tissue, subtissue, age, lineage, cell ontology and free annotation	Mouse Aging Atlas- Tabula Muris Senis	8.257E-4	1.000E0	1.769E-3	1.941E-2	11	160	EMID1,MYO1F,ARHGAP9,C21orf91,SERPINB9,PAPOLB,ITGA2,ITGAL,PTPRC,FGD3,ACOXL
ToppCell Atlas	1f7acdc8b08152d5817fc53bbf47b4a22d9c91b5	facs-Brain_Myeloid-Cerebellum-24m-Myeloid-macrophage|Brain_Myeloid / Brain_Non-Myeloid_Brain_Myeloid - method, tissue, subtissue, age, lineage, cell ontology and free annotation	Mouse Aging Atlas- Tabula Muris Senis	8.257E-4	1.000E0	1.769E-3	1.941E-2	11	160	F10,CIITA,MRC1,ANXA2,SLFN5,PLXND1,OAS3,CD74,METRNL,ITGAL,LGALS1
ToppCell Atlas	6722934e153b72039c3c4308557d0ef879a30638	mild_COVID-19_(asymptomatic)-B_intermediate|World / disease group, cell group and cell class (v2)	PBMC Atlas of COVID-19 and Influenza Patients (Lee et al.)	8.257E-4	1.000E0	1.769E-3	1.941E-2	11	160	STUM,MYO1B,ZBTB32,SWAP70,SEL1L3,RNF17,ANGPTL1,CD22,BLNK,TTN,LTB
ToppCell Atlas	fd14dfeb7021a4b7299371854dc8fc1fd66c8dae	Adult-Mesenchymal-vascular_smooth_muscle_cell-D122|Adult / Lineage, Cell type, age group and donor	Human Lung Cells in 3 Age Groups (Wang et al.)	8.257E-4	1.000E0	1.769E-3	1.941E-2	11	160	FHL2,SLC10A1,NDN,GLP1R,SYNM,PRDM6,PDE3A,NR2F2-AS1,ITGA1,PLCE1-AS2,LGI2
ToppCell Atlas	cb8d0dc1a6c69c7a85c5fdd8f0f6cca1b73dfc63	390C-Fibroblasts-Fibroblast-B_(Myofibroblast)|Fibroblasts / Donor, Lineage, Cell class and subclass (all cells)	Tissue Stability Cell Atlas - Lung Cells	8.257E-4	1.000E0	1.769E-3	1.941E-2	11	160	APCDD1,ZSWIM1,RELL1,TRADD,MCM8,ITGBL1,TSPAN11,RASSF2,ASPN,NOTUM,MMRN2
ToppCell Atlas	398f162e8a75c6cb5c3e4d1832e98d386e1f222b	droplet-Kidney-nan-18m-Lymphocytic-NK_cell|Kidney / Skin_Bladder_Kidney_Mammary_Gland - method, tissue, subtissue, age, lineage, cell ontology and free annotation	Mouse Aging Atlas- Tabula Muris Senis	8.257E-4	1.000E0	1.769E-3	1.941E-2	11	160	EMID1,MYO1F,ARHGAP9,C21orf91,SERPINB9,PAPOLB,ITGA2,ITGAL,PTPRC,FGD3,ACOXL
ToppCell Atlas	c0f37057ff073c0578c5236ab5b5f4c9fe2d6224	facs-Brain_Non-Myeloid-Cortex_-18m-Lymphocytic-CD8-positive,_alpha-beta_T_cell|Brain_Non-Myeloid / Brain_Non-Myeloid_Brain_Myeloid - method, tissue, subtissue, age, lineage, cell ontology and free annotation	Mouse Aging Atlas- Tabula Muris Senis	8.257E-4	1.000E0	1.769E-3	1.941E-2	11	160	RHOH,MYO1F,ARHGAP9,CD8A,CD53,TMSB10,ITGAL,PTPRC,LGALS1,LTB,ACOXL
ToppCell Atlas	c2b5fadb4bac17fafc08831f6d3f4ff96ada7e70	356C-Lymphocytic-CD4_T-cell-Treg_cell_4|Lymphocytic / Donor, Lineage, Cell class and subclass (all cells)	Tissue Stability Cell Atlas - Lung Cells	8.257E-4	1.000E0	1.769E-3	1.941E-2	11	160	SOX8,F5,CXCL13,BIRC3,BEX3,ZBTB32,PDGFC,HGF,PDGFB,CPM,LTB
ToppCell Atlas	5b7789d4668ed7732babedc32d812233b430e0bd	renal_cortex_nuclei-Hypertensive_with+without-CKD-Neural|Hypertensive_with+without-CKD / Celltypes from Cells and Nuclei per compartment and clinical group	Integrated Single-nucleus and Single-cell RNA-seq of the Adult Human Kidney	8.257E-4	1.000E0	1.769E-3	1.941E-2	11	160	APCDD1,S100B,SCN7A,MTCP1,SOX10,HPX,TSPAN11,SYT10,ARHGEF26,CELF2-AS2,COL21A1
ToppCell Atlas	bba1486faaad5299e10f4fe17c6d149c28dc2560	renal_cortex_nuclei-Hypertensive_with+without-CKD-Neural-neural_cell-Schwann_Cell_/_Neural-|Hypertensive_with+without-CKD / Celltypes from Cells and Nuclei per compartment and clinical group	Integrated Single-nucleus and Single-cell RNA-seq of the Adult Human Kidney	8.257E-4	1.000E0	1.769E-3	1.941E-2	11	160	APCDD1,S100B,SCN7A,MTCP1,SOX10,HPX,TSPAN11,SYT10,ARHGEF26,CELF2-AS2,COL21A1
ToppCell Atlas	5cc1b75e3c20d83112b3aa2f3c749a6c73910a2d	PND28-Immune-Immune_Lymphocytic_T/NK-Lymphocytic_ILC-NK-NK-NK_prolif|PND28 / Age_group by Lineage, Lineage_subclass, Cell_type, subtypes-by-prolif	Mouse_Lung_DropSeq_E16-P28	8.257E-4	1.000E0	1.769E-3	1.941E-2	11	160	MCM7,TRIM36,ANXA11,SHH,RAD51AP1,EPOP,NEB,ARHGAP9,REC114,ECT2,LGALS1
ToppCell Atlas	0611419cc63dbe772d10c1f6f96826786351f048	Cerebellum-Neuronal-Inhibitory-iN1(Gad1Gad2_Th)-Pvalb-Inhibitory_Neuron.Gad1Gad2.Pvalb-Cadm1_(Cerebellum_basket_cells_3)-|Cerebellum / BrainAtlas - Mouse McCarroll V32	Mouse Adult Brain Overview (690k cells, 9 regions, 565 cell clusters)	8.304E-4	1.000E0	1.778E-3	1.951E-2	6	51	PKD1L3,CDH24,FER1L6,HTR1D,RTBDN,FGF20
ToppCell Atlas	a673b6d6ddecb7c239cb49ff490188460edc87e0	Cerebellum-Neuronal-Inhibitory-iN1(Gad1Gad2_Th)-Pvalb-Inhibitory_Neuron.Gad1Gad2.Pvalb-Cadm1_(Cerebellum_basket_cells_3)|Cerebellum / BrainAtlas - Mouse McCarroll V32	Mouse Adult Brain Overview (690k cells, 9 regions, 565 cell clusters)	8.304E-4	1.000E0	1.778E-3	1.951E-2	6	51	PKD1L3,CDH24,FER1L6,HTR1D,RTBDN,FGF20
ToppCell Atlas	650d288bd1816b3798025c9fa4cea2f6db639a55	Posterior_cortex-Neuronal-Inhibitory-iN2(Gad1Gad2)-Cplx3-Inhibitory_Neuron.Gad1Gad2.Cplx3-Reln_(Cortical_subplate_interneuron)-|Posterior_cortex / BrainAtlas - Mouse McCarroll V32	Mouse Adult Brain Overview (690k cells, 9 regions, 565 cell clusters)	8.304E-4	1.000E0	1.778E-3	1.951E-2	6	51	ALK,ACMSD,TNNT1,GPR151,ACOT12,KLRB1
ToppCell Atlas	91e17b1a85e2b5c507c64f39f322a5a9b7bf30bd	Globus_pallidus-Neuronal-Inhibitory-iN1(Gad1Gad2_Th)-Inhibitory_Neuron.Gad1Gad2.Scn4b_(Globus_Pallidus_Externus_(GP),_"Prototypical")|Globus_pallidus / BrainAtlas - Mouse McCarroll V32	Mouse Adult Brain Overview (690k cells, 9 regions, 565 cell clusters)	8.304E-4	1.000E0	1.778E-3	1.951E-2	6	51	ADRA1D,SLC6A16,FGF22,MYO3A,HGD,MEIOC
ToppCell Atlas	1984936e6d7141b4ca6a2017af39aa41f9e7c959	Globus_pallidus-Neuronal-Excitatory-eN3(Slc17a7_Gad1Gad2)-Drd1-Excitatory_Neuron.Gad1Gad2.Drd1-Nefm_(Striatum,_dSPNs,_neurofilament_state+)-|Globus_pallidus / BrainAtlas - Mouse McCarroll V32	Mouse Adult Brain Overview (690k cells, 9 regions, 565 cell clusters)	8.304E-4	1.000E0	1.778E-3	1.951E-2	6	51	CD163L1,C6,SLC26A5,GOLT1A,CER1,POU5F1
ToppCell Atlas	74d7932d0e7363c00117890747980b4b04ff4524	Globus_pallidus-Neuronal-Inhibitory-iN1(Gad1Gad2_Th)-Inhibitory_Neuron.Gad1Gad2.Scn4b_(Globus_Pallidus_Externus_(GP),_"Prototypical")--|Globus_pallidus / BrainAtlas - Mouse McCarroll V32	Mouse Adult Brain Overview (690k cells, 9 regions, 565 cell clusters)	8.304E-4	1.000E0	1.778E-3	1.951E-2	6	51	ADRA1D,SLC6A16,FGF22,MYO3A,HGD,MEIOC
ToppCell Atlas	e288e3551e75df98b901e0735bb9638fea81f82d	Globus_pallidus-Neuronal-Excitatory-eN3(Slc17a7_Gad1Gad2)-Drd1-Excitatory_Neuron.Gad1Gad2.Drd1-Nefm_(Striatum,_dSPNs,_neurofilament_state+)|Globus_pallidus / BrainAtlas - Mouse McCarroll V32	Mouse Adult Brain Overview (690k cells, 9 regions, 565 cell clusters)	8.304E-4	1.000E0	1.778E-3	1.951E-2	6	51	CD163L1,C6,SLC26A5,GOLT1A,CER1,POU5F1
ToppCell Atlas	88597bef58fe807b65da34925e863e7fbe3a7e3e	Globus_pallidus-Neuronal-Inhibitory-iN1(Gad1Gad2_Th)-Inhibitory_Neuron.Gad1Gad2.Scn4b_(Globus_Pallidus_Externus_(GP),_"Prototypical")-|Globus_pallidus / BrainAtlas - Mouse McCarroll V32	Mouse Adult Brain Overview (690k cells, 9 regions, 565 cell clusters)	8.304E-4	1.000E0	1.778E-3	1.951E-2	6	51	ADRA1D,SLC6A16,FGF22,MYO3A,HGD,MEIOC
ToppCell Atlas	73a6c4354f2f4a7de95d15467b1249f4c57b441e	Posterior_cortex-Neuronal-Inhibitory-iN2(Gad1Gad2)-Cplx3-Inhibitory_Neuron.Gad1Gad2.Cplx3-Reln_(Cortical_subplate_interneuron)|Posterior_cortex / BrainAtlas - Mouse McCarroll V32	Mouse Adult Brain Overview (690k cells, 9 regions, 565 cell clusters)	8.304E-4	1.000E0	1.778E-3	1.951E-2	6	51	ALK,ACMSD,TNNT1,GPR151,ACOT12,KLRB1
ToppCell Atlas	125f8e8fcd14420dff5b18f2270516d5baafd38e	Substantia_nigra-Macroglia-OLIGODENDROCYTE-O2-Tfr|Substantia_nigra / BrainAtlas - Mouse McCarroll V32	Mouse Adult Brain Overview (690k cells, 9 regions, 565 cell clusters)	8.389E-4	1.000E0	1.796E-3	1.970E-2	7	70	ERMN,DYNLT2,PSTPIP2,SERPIND1,SLC45A3,KLK10,HAND2-AS1
ToppCell Atlas	3fe560cd34a8f264f33dca1479950a60d10a16d9	Frontal_cortex-Neuronal-Excitatory-eN1(Slc17a7)-eN1_2-Parm1-Excitatory_Neuron.Slc17a7.Parm1.Nefm_(Deep_layer_pyramidal_cells--layer_5)|Frontal_cortex / BrainAtlas - Mouse McCarroll V32	Mouse Adult Brain Overview (690k cells, 9 regions, 565 cell clusters)	8.389E-4	1.000E0	1.796E-3	1.970E-2	7	70	SPMIP5,QRFPR,CLDN16,PALM3,HPN,TBX22,LIPC
ToppCell Atlas	37e34ef782b253c43628d5bb2fe5e0294573d0ef	367C-Lymphocytic-CD8+_Cytotoxic_T-cell-CD8+_Cytotoxic_T_cell_4|CD8+_Cytotoxic_T-cell / Donor, Lineage, Cell class and subclass (all cells)	Tissue Stability Cell Atlas - Lung Cells	8.389E-4	1.000E0	1.796E-3	1.970E-2	7	70	MRC1,TENT5A,CHD7,HES4,TIMP3,DLL4,KLRB1
ToppCell Atlas	df81f7c1d901eb34b82f564ee15c10a0f4dd153f	Hippocampus-Neuronal-Excitatory-eN2(Slc17a7_Slc17a6)-Slc17a6-Excitatory_Neuron.Slc17a6.Nnat_(Neuron.Slc17a6.Nnat)|Hippocampus / BrainAtlas - Mouse McCarroll V32	Mouse Adult Brain Overview (690k cells, 9 regions, 565 cell clusters)	8.389E-4	1.000E0	1.796E-3	1.970E-2	7	70	PNMA5,ANXA11,BCO1,SLC22A1,C21orf58,CNGA4,MYLK3
ToppCell Atlas	2895c9fa3b2c1fadbcfef7814ee4ce8cc5e76cfd	Hippocampus-Neuronal-Excitatory-eN2(Slc17a7_Slc17a6)-Slc17a6-Excitatory_Neuron.Slc17a6.Nnat_(Neuron.Slc17a6.Nnat)-|Hippocampus / BrainAtlas - Mouse McCarroll V32	Mouse Adult Brain Overview (690k cells, 9 regions, 565 cell clusters)	8.389E-4	1.000E0	1.796E-3	1.970E-2	7	70	PNMA5,ANXA11,BCO1,SLC22A1,C21orf58,CNGA4,MYLK3
ToppCell Atlas	8d6bdf2e773e894a0db39fdff1fafc2474e03fcf	Hippocampus-Neuronal-Excitatory-eN3(Slc17a7_Gad1Gad2)-Cbln1|Hippocampus / BrainAtlas - Mouse McCarroll V32	Mouse Adult Brain Overview (690k cells, 9 regions, 565 cell clusters)	8.389E-4	1.000E0	1.796E-3	1.970E-2	7	70	SNAI3,CDH23,ITGAL,TBX22,ANO2,ARSJ,DSC3
ToppCell Atlas	bfe020c111a27337ed4dc6ee59b74bc36b03eb49	(5)_Plasma-(5)_Plasma_IgG|(5)_Plasma / Spleen cell shreds - cell class (v1) and cell subclass (v1)	Tissue Stability Cell Atlas - Spleen Cells	8.389E-4	1.000E0	1.796E-3	1.970E-2	7	70	RPS27A,NEAT1,SEL1L3,HLA-B,HLA-C,TMT1A,LTB
ToppCell Atlas	47663c5d81c766a333207a44fc5b58b07309ee76	Substantia_nigra-Macroglia-CSF_related|Substantia_nigra / BrainAtlas - Mouse McCarroll V32	Mouse Adult Brain Overview (690k cells, 9 regions, 565 cell clusters)	8.408E-4	1.000E0	1.798E-3	1.973E-2	10	136	DNAH3,GLIPR1L1,LYG2,DMKN,SLC5A8,CCDC81,LRRC74B,NEK5,ODAD2,TTC29
ToppCell Atlas	feb957df4bff3266cb9a7382b16fc927ae03b9b4	TCGA-Colorectal-Primary_Tumor-Colorectal_Adenocarcinoma-Mucinous_Rectal_Adenocarcinoma-10|TCGA-Colorectal / Sample_Type by Project: Shred V9	TCGA OncoMap	8.408E-4	1.000E0	1.798E-3	1.973E-2	10	136	ERMN,PRR16,P4HA3,C5AR1,MCHR1,MEDAG,IGSF21,AFAP1L1,COL23A1,DCLK3
ToppCell Atlas	94f23bef50c0beb54ed39b1a4b340f7aec4e75cd	Control-B_memory-6|Control / disease group and sub_cluster of B and Plasma cells(res = 0.5)	COVID-19 B cell and Plasma cell Atlas in PBMC and BAL	8.408E-4	1.000E0	1.798E-3	1.973E-2	10	136	EVI2A,ANXA2,ZBTB32,MYO1F,RAB31,SERPIND1,LGALS1,DGKK,HRH4,ZFY-AS1
ToppCell Atlas	e272d11bb52f890f6681cc9384aeac27976ec650	COVID-19_Severe-Classical_Monocyte-|Classical_Monocyte / Disease condition and Cell class	COVID-19 PBMC Myeloid Cell Atlas	8.408E-4	1.000E0	1.798E-3	1.973E-2	10	136	MAOB,KIAA1614,GOLGA8M,SYNM,CD8A,UBE2L5,CFLAR-AS1,MEIG1,CENPQ,TTC29
ToppCell Atlas	6d2e5b871f4cf8d64e6fe0be666fb3490797c635	Substantia_nigra-Macroglia-CSF_related-EPENDYMAL-Ependyma.Ccdc153_(Ccdc153)--|Substantia_nigra / BrainAtlas - Mouse McCarroll V32	Mouse Adult Brain Overview (690k cells, 9 regions, 565 cell clusters)	8.408E-4	1.000E0	1.798E-3	1.973E-2	10	136	DNAH3,GLIPR1L1,LYG2,DMKN,SLC5A8,CCDC81,LRRC74B,NEK5,ODAD2,TTC29
ToppCell Atlas	82d7f90ef2a63a3137c331efd68c036cd0db3ac1	LPS_only-Hematopoietic_Mast-Mast_cells-Mast-cells|LPS_only / V2 postpublication: Rhesus Genome Updated; Treatment groups by lineage, cell_type_level1, cell_type_level2	PretermPrimateLungAtlas	8.408E-4	1.000E0	1.798E-3	1.973E-2	10	136	ALOX5,SFRP4,ARG1,B3GALT2,ST8SIA6,PLAT,SLC45A3,IZUMO1,KIT,HRH4
ToppCell Atlas	fd4269d194c7c11c6ab4383393a01efab05cbace	Substantia_nigra-Macroglia-CSF_related-EPENDYMAL-Ependyma.Ccdc153_(Ccdc153)|Substantia_nigra / BrainAtlas - Mouse McCarroll V32	Mouse Adult Brain Overview (690k cells, 9 regions, 565 cell clusters)	8.408E-4	1.000E0	1.798E-3	1.973E-2	10	136	DNAH3,GLIPR1L1,LYG2,DMKN,SLC5A8,CCDC81,LRRC74B,NEK5,ODAD2,TTC29
ToppCell Atlas	3f6cec8d52c84191f7f6e2dd4dc47524dfd5b21b	Substantia_nigra-Macroglia-CSF_related-EPENDYMAL|Substantia_nigra / BrainAtlas - Mouse McCarroll V32	Mouse Adult Brain Overview (690k cells, 9 regions, 565 cell clusters)	8.408E-4	1.000E0	1.798E-3	1.973E-2	10	136	DNAH3,GLIPR1L1,LYG2,DMKN,SLC5A8,CCDC81,LRRC74B,NEK5,ODAD2,TTC29
ToppCell Atlas	67d736096d6b6ddb4722809557f5e987063b8d23	Substantia_nigra-Macroglia-CSF_related-EPENDYMAL-Ependyma.Ccdc153_(Ccdc153)-|Substantia_nigra / BrainAtlas - Mouse McCarroll V32	Mouse Adult Brain Overview (690k cells, 9 regions, 565 cell clusters)	8.408E-4	1.000E0	1.798E-3	1.973E-2	10	136	DNAH3,GLIPR1L1,LYG2,DMKN,SLC5A8,CCDC81,LRRC74B,NEK5,ODAD2,TTC29
ToppCell Atlas	744bf39af2fb5a7454477174d7755a6d78cd279f	droplet-Marrow-nan-21m-Lymphocytic-naive_T_cell|Marrow / Spleen_Marrow_Thymus - method, tissue, subtissue, age, lineage, cell ontology and free annotation	Mouse Aging Atlas- Tabula Muris Senis	8.554E-4	1.000E0	1.823E-3	2.001E-2	12	186	AK4,SDC2,NOP16,BCO1,FRAT2,DMKN,TSPAN4,SERPINE2,SDF2L1,HSD17B1,HSPA2,PDIA4
ToppCell Atlas	3bf38c80d892a73391009b426dec8ae26a027351	PBMC-Control-Hematopoietic-Platelet-Platelet|Control / Location, Disease Group, Cell group, Cell class (2021.03.09)	Integration of Multiple Sampling Location of COVID-19 Patients	8.554E-4	1.000E0	1.823E-3	2.001E-2	12	186	FAM81B,PPP1R14A,FHL2,ALOX12,BEX3,MYLK,AVPR1A,HGD,PDGFA,VEGFC,ARHGAP18,PVALB
ToppCell Atlas	3c4994a1a7db06a61da8170e45e06aaef7896592	facs-Lung-EPCAM-24m-Epithelial-Alveolar_Epithelial_Type_2|Lung / Lung_Trachea - method, tissue, subtissue, age, lineage, cell ontology and free annotation	Mouse Aging Atlas- Tabula Muris Senis	8.554E-4	1.000E0	1.823E-3	2.001E-2	12	186	RTKN,ATP6V1C2,SHH,TMC4,LAMP3,SEL1L3,TSPAN11,FAM83H,TRPM6,RET,EPCAM,ACOXL
ToppCell Atlas	9d6cb36aa0aae69fe584dad31deafcfdcc9fd1db	facs-Lung-Endomucin-3m-Endothelial-Capillary_Aerocyte_endothelial_cell|Lung / Lung_Trachea - method, tissue, subtissue, age, lineage, cell ontology and free annotation	Mouse Aging Atlas- Tabula Muris Senis	8.554E-4	1.000E0	1.823E-3	2.001E-2	12	186	FGF1,ACKR4,LIMS2,MPPED2,NOSTRIN,TSPAN12,TSPAN15,DCBLD1,CHRM5,NKD1,NIPAL3,USHBP1
ToppCell Atlas	c46ff4fc280b67a454ee9614e93c6854a5a400b8	URO-Lymphocyte-B|URO / Disease, Lineage and Cell Type	Sepsis Atlas	8.554E-4	1.000E0	1.823E-3	2.001E-2	12	186	RPL41,BIRC3,SWAP70,SEL1L3,CD22,CD74,BLNK,BACE2,PNOC,LTB,RPL3,RPL10
ToppCell Atlas	de1f0bc5dbf6dc0e716f5ebbf2bbcfe249811c54	wk_08-11-Hematologic-Myeloid-Cycling_DC|wk_08-11 / Celltypes from embryonic and fetal-stage human lung	Human embryonic and fetal stage lung cell atlas	8.554E-4	1.000E0	1.823E-3	2.001E-2	12	186	EVI2A,CIITA,ALOX5,MYO1F,ARHGAP9,CD53,CD74,IL18,ITGAL,PTPRC,OLIG1,TYMP
ToppCell Atlas	337f768cc43db2db96ba6495b076006b1a5b0331	facs-Heart-LA-24m-Mesenchymal-ventricular_cardiomyocyte|Heart / Tongue_Heart_Limb_Muscle_Aorta_Diaphragm - method, tissue, subtissue, age, lineage, cell ontology and free annotation	Mouse Aging Atlas- Tabula Muris Senis	8.554E-4	1.000E0	1.823E-3	2.001E-2	12	186	EPX,SCN4B,SGCG,BMP3,C21orf58,CAV3,MYBPHL,HJV,ASB14,IGSF1,MYLK3,PZP
ToppCell Atlas	305f1726b8b5add32f1c29c74991ff34f42e0da7	renal_cortex_nuclei-Hypertensive_with+without-CKD-Immune-Myeloid-Macrophage_Dendritic-Classical_Dendritic_Cell|Hypertensive_with+without-CKD / Celltypes from Cells and Nuclei per compartment and clinical group	Integrated Single-nucleus and Single-cell RNA-seq of the Adult Human Kidney	8.554E-4	1.000E0	1.823E-3	2.001E-2	12	186	ADCY7,ERMN,CIITA,MYO1F,MIR924HG,TBXAS1,RAB31,CD74,NCKAP1L,RASSF2,PTPRC,CASS4
ToppCell Atlas	f14722ecc832794dc267bf3f9b8a13274c3addc1	facs-Marrow-KLS-24m-Hematologic-MPP_Fraction_A_+_HSC|Marrow / Spleen_Marrow_Thymus - method, tissue, subtissue, age, lineage, cell ontology and free annotation	Mouse Aging Atlas- Tabula Muris Senis	8.554E-4	1.000E0	1.823E-3	2.001E-2	12	186	BEX3,BEX1,GCHFR,NDN,TCEAL8,TBXAS1,TSPAN4,HSD17B10,HPN,VWF,KHK,KIT
ToppCell Atlas	55fe25f4d0f2bc0fd4802a0a375169f2c41472fc	3'-Distal_airway-Epithelial-Epithelial_transtional-secretory-club_cell-Club_(non-nasal)-Club_(non-nasal)_L.0.4.1.1|3' / 5'-vs-3', Tissue groups, Lineages, Lineage subclass, Cell_type2, Cell_subtype2_L4.5	The Integrated Human Lung Cell Atlas	8.554E-4	1.000E0	1.823E-3	2.001E-2	12	186	ERBB3,ALDH1A3,PLPP2,HES4,SEL1L3,SNHG19,BACE2,PTGES,CP,KLK10,TENT5C,EPCAM
ToppCell Atlas	2cbf1aaff87cd9fba01f814a119fe86e5af82290	PCW_05-06-Endothelial-Endothelial_cycling-endo_proliferating2_(14)|PCW_05-06 / Celltypes from embryonic and fetal-stage human lung	A topographic atlas defines developmental origins of cell heterogeneity in the human embryonic lung	8.554E-4	1.000E0	1.823E-3	2.001E-2	12	186	FLT1,RGS5,NOSTRIN,TSPAN15,PDGFB,AFAP1L1,VWF,ARHGAP18,RNF144B,RASSF2,PALMD,MMRN2
ToppCell Atlas	e378c82ef6d6cb24751515aa499a01372b3e7ccf	facs-Heart-LA-24m-Mesenchymal-ventricular_myocyte|Heart / Tongue_Heart_Limb_Muscle_Aorta_Diaphragm - method, tissue, subtissue, age, lineage, cell ontology and free annotation	Mouse Aging Atlas- Tabula Muris Senis	8.554E-4	1.000E0	1.823E-3	2.001E-2	12	186	EPX,SCN4B,SGCG,BMP3,C21orf58,CAV3,MYBPHL,HJV,ASB14,IGSF1,MYLK3,PZP
ToppCell Atlas	c7e2134454ab5d0885050dd1bb3c3bd15bf497ac	10x_3'_v2v3-Non-neoplastic-Myeloid-TAM-BDM-TAM-BDM_MHC-E|10x_3'_v2v3 / Platform, Oncotype, Lineage, Cell_class, celltype (level4), mutation group	Harmonized single-cell landscape, intercellular crosstalk and tumor architecture of glioblastoma	8.554E-4	1.000E0	1.823E-3	2.001E-2	12	186	A2M,NEAT1,SWAP70,C5AR1,TBXAS1,CD74,HGF,CPM,ARHGAP18,RNF144B,IL18,METRNL
ToppCell Atlas	4d68ee3d32f7ef884faf402ef92b31b0eb4656f1	PCW_07-8.5-Mesenchymal-Mesenchymal_fibroblastic-mes_Arw_fibro_(16)|PCW_07-8.5 / Celltypes from embryonic and fetal-stage human lung	A topographic atlas defines developmental origins of cell heterogeneity in the human embryonic lung	8.554E-4	1.000E0	1.823E-3	2.001E-2	12	186	TTYH1,SCN7A,ITGA8,PRDM16,SVIL,MPPED2,TBXAS1,FLRT2,PLG,BACE2,IGFBP5,ASPN
ToppCell Atlas	77b09af860183606a1775eba921e2071e4a7dd4e	Primary_Visual_cortex_(V1C)-Neuronal-Glutamatergic_Excit-Glut_E_(THEMIS)-Glut_D_(IT_RORB_THEMIS_LINC00507)_6-Exc_L6_THEMIS_EGR3|Primary_Visual_cortex_(V1C) / Sample groups (6 Anatomical region groups), with 5 level hierarchy of cell types	Human Adult Multiple Cortical Areas SMART-seq	8.554E-4	1.000E0	1.823E-3	2.001E-2	12	186	TRIM36,MIR3976HG,DLGAP1-AS4,B3GALT2,PDGFC,TMSB10,PRSS3,OR1L8,TRPC7,ODAD2,LGALS1,ARL4A
ToppCell Atlas	92ef569c8f864d3abaa087cd3ce0366e8f9f50c2	10x5'-Liver-Myeloid_Dendritic-DC2|Liver / Manually curated celltypes from each tissue	Cross-tissue immune cell analysis reveals tissue-specific features in humans	8.554E-4	1.000E0	1.823E-3	2.001E-2	12	186	B3GNT5,PPP1R14A,EPX,CIITA,MRC1,PLAC1,RAB31,GAS2L3,CD74,RNF144B,IL18,TYMP
ToppCell Atlas	7c1807fca590cdccf7f5734460bac228d33964ca	droplet-Lung-21m-Mesenchymal-fibroblast-adventitial_fibroblast-adventitial_fibroblast_l1|21m / method, tissue, age, lineage, sublineage, cell ontologies, cell type and subtype	Mouse Aging Atlas- Tabula Muris Senis (Lung and Trachea)	8.554E-4	1.000E0	1.823E-3	2.001E-2	12	186	F3,DACT1,SRPX,SDC2,SFRP1,SFRP4,GLI3,SERPING1,MEDAG,ITGBL1,SCARA5,LGI2
ToppCell Atlas	06281df5e9665ccc510279bf7e552845c63d5dab	PBMC-Control-Hematopoietic-Platelet-Platelet|Control / Location, Disease Group, Cell group, Cell class and sub_cluster (2021.03.01)	Integration of Multiple Sampling Location of COVID-19 Patients	8.554E-4	1.000E0	1.823E-3	2.001E-2	12	186	FAM81B,PPP1R14A,FHL2,ALOX12,BEX3,MYLK,AVPR1A,HGD,PDGFA,VEGFC,ARHGAP18,PVALB
ToppCell Atlas	d72cdbb6d79ab33a5823c42e93c2ba566244f64c	droplet-Kidney-nan-3m-Endothelial-nan|Kidney / Skin_Bladder_Kidney_Mammary_Gland - method, tissue, subtissue, age, lineage, cell ontology and free annotation	Mouse Aging Atlas- Tabula Muris Senis	8.554E-4	1.000E0	1.823E-3	2.001E-2	12	186	FLT1,LIMS2,SLFN5,TSPAN12,CDC42EP4,PLAT,DLL4,NKD1,IGFBP5,PLSCR4,USHBP1,MMRN2
ToppCell Atlas	c5a27a128677aa04154eb78402d01fed149875de	droplet-Limb_Muscle-nan-24m-Lymphocytic-T_cell|Limb_Muscle / Tongue_Heart_Limb_Muscle_Aorta_Diaphragm - method, tissue, subtissue, age, lineage, cell ontology and free annotation	Mouse Aging Atlas- Tabula Muris Senis	8.554E-4	1.000E0	1.823E-3	2.001E-2	12	186	RPS14,FAU,RHOH,CD163L1,C21orf91,CD8A,CD53,ZC3HAV1,ITGAL,PTPRC,LTB,RPL19
ToppCell Atlas	b999b9bed8357083997cacf5dc64530ddedc056e	droplet-Lung-1m-Hematologic-lymphocytic-CD4-positive,_alpha-beta_T_cell|1m / method, tissue, age, lineage, sublineage, cell ontologies, cell type and subtype	Mouse Aging Atlas- Tabula Muris Senis (Lung and Trachea)	8.554E-4	1.000E0	1.823E-3	2.001E-2	12	186	RPL27,RPLP1,RPS4X,RPS14,RHOH,TENT5C,EEF1A1,LTB,RPL3,RPL6,RPL7,RPL19
ToppCell Atlas	9f9297c3eb360144b911024f6929255f9b3708e2	5'-Adult-Appendix-Epithelial-epithelial_progenitor_cell-TA|Adult / Celltypes from developing, pediatric, Crohn's, & adult GI tract	Cells of the human intestinal tract mapped across space and time	8.554E-4	1.000E0	1.823E-3	2.001E-2	12	186	PLPP2,ATP10B,GGH,TCEA3,TMSB10,TMEM141,CENPF,PHB1,PRDX5,ATP5MF,DBI,EPCAM
ToppCell Atlas	d6c8ce2a32c218dcc63d861cc247152430ed3c8c	facs-Brain_Non-Myeloid-Cerebellum-3m-Neuronal-Granular_Neuron_CB_Gabra6|Brain_Non-Myeloid / Brain_Non-Myeloid_Brain_Myeloid - method, tissue, subtissue, age, lineage, cell ontology and free annotation	Mouse Aging Atlas- Tabula Muris Senis	8.554E-4	1.000E0	1.823E-3	2.001E-2	12	186	GJD2,DACT1,SGCG,CTXN2,ARG1,MDGA1,BEX1,MEDAG,ITGBL1,DCLK3,PLCXD3,RESP18
ToppCell Atlas	f0c8de4f6ae9047b9108a47a2af8c5f42bc103b0	renal_papilla_nuclei-Hypertensive_with+without-CKD-Epithelial-Intermediate_tubule_epithelial_cell-kidney_loop_of_Henle_thin_descending_limb_epithelial_cell|Hypertensive_with+without-CKD / Celltypes from Cells and Nuclei per compartment and clinical group	Integrated Single-nucleus and Single-cell RNA-seq of the Adult Human Kidney	8.554E-4	1.000E0	1.823E-3	2.001E-2	12	186	EVC,FHL2,FOXO1,GLI3,SASH1,ACMSD,TNS1,NR2F2-AS1,HPN,CPM,PAX8,DIAPH3
ToppCell Atlas	f4b6e401e19a71beddc73d8a1e08359f7c4025cf	Control-Epithelial-ATII|World / Disease state, Lineage and Cell class	Resident Cell Populations in IPF and COPD	8.554E-4	1.000E0	1.823E-3	2.001E-2	12	186	F3,YAP1,MYO1B,LAMP3,GOLT1A,LHFPL3-AS2,HHIP,SLC5A8,SLC22A31,NPNT,SPRY4,ACOXL
ToppCell Atlas	885aed2472cead81d60c9f3a28c0ff10eb449592	3'-GW_trimst-1.5-SmallIntestine-Hematopoietic-T_cells-NK_cell|GW_trimst-1.5 / Celltypes from developing, pediatric, Crohn's, & adult GI tract	Cells of the human intestinal tract mapped across space and time	8.554E-4	1.000E0	1.823E-3	2.001E-2	12	186	EVI2A,MYO1F,ST8SIA6,ARHGAP9,CD8A,CD53,CYP26A1,PTAFR,ITGAL,PTPRC,KLRB1,ACOXL
ToppCell Atlas	de55471dd5c842026b409cfebf67fe32f079a011	Smart-seq2-tissue-resident_(Smart-seq2)-myeloid-myeloid_granulocytic|tissue-resident_(Smart-seq2) / Per Platform+tissue_group, by lineage_subgroup, cell_group, cell_type	Immune and Hematologic Cells from 24 tissues of the Tabula Sapiens: a multiple organ single cell transcriptomic atlas of humans.	8.554E-4	1.000E0	1.823E-3	2.001E-2	12	186	MAOB,MAML3,ALOX5,TENT5A,TIMP3,TNS1,BACE2,CPM,SOX13,ARHGAP18,LXN,KIT
ToppCell Atlas	e0a2ea4b46af742bc7c9b2072bb85e27d5c92712	LPS_only-Epithelial_alveolar|LPS_only / V2 postpublication: Rhesus Genome Updated; Treatment groups by lineage, cell_type_level1, cell_type_level2	PretermPrimateLungAtlas	8.554E-4	1.000E0	1.823E-3	2.001E-2	12	186	F3,LAMP3,TTC39A,PRDM16,HHIP,SLC22A31,HPN,CP,NIBAN2,ITGA2,RASSF7,EPCAM
ToppCell Atlas	7496137cebc191aecd1e6ae7fa33118b128fbfe6	PBMC-Control-Hematopoietic-Platelet|Control / Location, Disease Group, Cell group, Cell class (2021.03.09)	Integration of Multiple Sampling Location of COVID-19 Patients	8.554E-4	1.000E0	1.823E-3	2.001E-2	12	186	FAM81B,PPP1R14A,FHL2,ALOX12,BEX3,MYLK,AVPR1A,HGD,PDGFA,VEGFC,ARHGAP18,PVALB
ToppCell Atlas	3314def702fe6a5056d0dadbb3a587c5d1a16412	normal_Pleural_Fluid-Myeloid_cells-Alveolar_Mac|normal_Pleural_Fluid / Location, Cell class and cell subclass	Human Metastatic Lung Adenocarcinoma (Nayoung Kim et al)	8.554E-4	1.000E0	1.823E-3	2.001E-2	12	186	SDC2,FLT1,FN1,EPOP,SPP1,KCTD21,CBLN3,ADO,TNS1,PDGFB,MRC2,MUC12
ToppCell Atlas	db9b67066fc003c7995ec205d15176bf40c97add	P15-Mesenchymal-developing_mesenchymal_cell|P15 / developmental_time, Lineage, Cell group, Cell type, Cell type_cellcyc-phase	LungMAP ‚Äî Genomic, epigenomic and biophysical cues controlling the emergence of the gas exchange niche in the mouse lung	8.554E-4	1.000E0	1.823E-3	2.001E-2	12	186	EMID1,PPP1R14A,TMEM200A,C1QTNF7,SDC2,CXCL13,SPP1,ARHGAP9,NR2F2,PDGFA,NPNT,LAMA2
ToppCell Atlas	5624b1fc7eab9f505588fcc86a24d14f8bcbfef7	3'_v3-blood-Lymphocytic_B|blood / Manually curated celltypes from each tissue	Cross-tissue immune cell analysis reveals tissue-specific features in humans	8.554E-4	1.000E0	1.823E-3	2.001E-2	12	186	PPP1R14A,CIITA,SWAP70,SYT17,COLCA1,SEL1L3,ANGPTL1,CD22,CD74,BLNK,BACE2,PNOC
ToppCell Atlas	a558fd00053e7dd6216b01dc8e650c30cee451f1	5'-Airway_Nasal-Immune_Myeloid-Dendritic-dendritic_cell-Migratory_DCs|5' / 5'-vs-3', Tissue groups, Lineages, Lineage subclass, Cell_type2, Cell_subtype2_L4.5	The Integrated Human Lung Cell Atlas	8.554E-4	1.000E0	1.823E-3	2.001E-2	12	186	SUMO4,S100B,BIRC3,SLC1A2,LAMP3,SWAP70,BCL3,C1orf74,CD74,L3MBTL4,NCKAP1L,SERPINB9
ToppCell Atlas	9c2fd0bbc968c317a763f52e72fa7182c3c49850	PBMC-Control-Hematopoietic-Platelet|Control / Location, Disease Group, Cell group, Cell class and sub_cluster (2021.03.01)	Integration of Multiple Sampling Location of COVID-19 Patients	8.554E-4	1.000E0	1.823E-3	2.001E-2	12	186	FAM81B,PPP1R14A,FHL2,ALOX12,BEX3,MYLK,AVPR1A,HGD,PDGFA,VEGFC,ARHGAP18,PVALB
ToppCell Atlas	86b218a400f9c64f92b050f00b49f09647b17437	PCW_05-06-Endothelial-Endothelial_mature-lymphatic|PCW_05-06 / Celltypes from embryonic and fetal-stage human lung	A topographic atlas defines developmental origins of cell heterogeneity in the human embryonic lung	8.554E-4	1.000E0	1.823E-3	2.001E-2	12	186	MRC1,SP100,PLXND1,SMOC1,GPR146,ABCA9-AS1,TSPAN15,AFAP1L1,VWF,DLL4,ARHGAP18,LTB
ToppCell Atlas	a583d6fc0f1e729f6e9fd18d7b49d6eab9ca32b9	facs-Lung-EPCAM-24m-Epithelial-type_II_pneumocyte|Lung / Lung_Trachea - method, tissue, subtissue, age, lineage, cell ontology and free annotation	Mouse Aging Atlas- Tabula Muris Senis	8.554E-4	1.000E0	1.823E-3	2.001E-2	12	186	RTKN,ATP6V1C2,SHH,TMC4,LAMP3,SEL1L3,TSPAN11,FAM83H,TRPM6,RET,EPCAM,ACOXL
ToppCell Atlas	aa576748921a318798b911a611f05319b95e8d5e	Children_(3_yrs)-Immune-B_cell|Children_(3_yrs) / Lineage, Cell type, age group and donor	Human Lung Cells in 3 Age Groups (Wang et al.)	8.554E-4	1.000E0	1.823E-3	2.001E-2	12	186	BIRC3,RHOH,SWAP70,SEL1L3,ANGPTL1,CD22,CD74,BLNK,PNOC,SP110,RHBDF2,LTB
ToppCell Atlas	6e6998f5ccb1b2628048a21e8d3053e020569aba	droplet-Marrow-nan-21m-Hematologic-erythroblast|Marrow / Spleen_Marrow_Thymus - method, tissue, subtissue, age, lineage, cell ontology and free annotation	Mouse Aging Atlas- Tabula Muris Senis	8.554E-4	1.000E0	1.823E-3	2.001E-2	12	186	MCM7,FEN1,CLSPN,REC114,ORC6,OIP5,JOSD2,PKLR,MTFR1,STK32A,RHD,ORMDL3
ToppCell Atlas	cee9faec3fb7baa56c87592fb166d32d0bf8fe94	facs-MAT-Fat-18m-Lymphocytic-B_cell|MAT / Fat_BAT_GAT_MAT_SCAT - method, tissue, subtissue, age, lineage, cell ontology and free annotation	Mouse Aging Atlas- Tabula Muris Senis	8.554E-4	1.000E0	1.823E-3	2.001E-2	12	186	B3GNT5,FAU,CIITA,RHOH,CD22,CD53,CD74,TMSB10,BLNK,SP110,PTPRC,LTB
ToppCell Atlas	b18d7398279a2d42414318aeb70514fd402f5a0a	facs-BAT-Fat-24m-Epithelial-Epcam+|BAT / Fat_BAT_GAT_MAT_SCAT - method, tissue, subtissue, age, lineage, cell ontology and free annotation	Mouse Aging Atlas- Tabula Muris Senis	8.554E-4	1.000E0	1.823E-3	2.001E-2	12	186	FZD7,FGF1,KLC3,ACKR4,MCM8,PDGFC,KIAA2012,CLDN2,DMKN,WFDC3,TSPAN1,EPCAM
ToppCell Atlas	24b23880d4ff8fb4a23e2012d5890b9e2fcf7283	5'-GW_trimst-2-SmallIntestine-Neuronal-neurons_B-Branch_B2_(eMN)|GW_trimst-2 / Celltypes from developing, pediatric, Crohn's, & adult GI tract	Cells of the human intestinal tract mapped across space and time	8.554E-4	1.000E0	1.823E-3	2.001E-2	12	186	LRRC73,ZCCHC12,BEX1,TAC3,DLGAP2-AS1,PRLHR,SMIM18,PNOC,PLCXD3,MYT1L-AS1,RET,PTPRD-DT
ToppCell Atlas	75b1f342be5d6dbe0e7acd924a0ca75964f6bab0	5'-Airway_Nasal-Immune_Myeloid-Dendritic-dendritic_cell|5' / 5'-vs-3', Tissue groups, Lineages, Lineage subclass, Cell_type2, Cell_subtype2_L4.5	The Integrated Human Lung Cell Atlas	8.554E-4	1.000E0	1.823E-3	2.001E-2	12	186	SUMO4,S100B,BIRC3,SLC1A2,LAMP3,SWAP70,BCL3,C1orf74,CD74,L3MBTL4,NCKAP1L,SERPINB9
ToppCell Atlas	f51c76b1c3c6c49e0ebc9a913d8413e0b6a04d80	PCW_05-06-Endothelial-Endothelial_mature-lymphatic-endo_lymphatic_(7)|PCW_05-06 / Celltypes from embryonic and fetal-stage human lung	A topographic atlas defines developmental origins of cell heterogeneity in the human embryonic lung	8.554E-4	1.000E0	1.823E-3	2.001E-2	12	186	MRC1,SP100,PLXND1,SMOC1,GPR146,ABCA9-AS1,TSPAN15,AFAP1L1,VWF,DLL4,ARHGAP18,LTB
ToppCell Atlas	49ad01d216860a2bd4d63905a7064471b02f2b37	droplet-Heart-nan-18m-Endothelial-coronary_vascular_endothelial_cell|Heart / Tongue_Heart_Limb_Muscle_Aorta_Diaphragm - method, tissue, subtissue, age, lineage, cell ontology and free annotation	Mouse Aging Atlas- Tabula Muris Senis	8.554E-4	1.000E0	1.823E-3	2.001E-2	12	186	FLT1,LIMS2,MYO10,TSPAN15,PDGFB,DCBLD1,PALMD,PRAG1,PLPP6,USHBP1,LPAR6,MMRN2
ToppCell Atlas	e4de270d38bbed022f545bd0bbaa9599e707ec87	Smart-start-Cell-Wel_seq-Non-neoplastic-Myeloid-TAM-BDM-TAM-BDM_INF|Smart-start-Cell-Wel_seq / Platform, Oncotype, Lineage, Cell_class, celltype (level4), mutation group	Harmonized single-cell landscape, intercellular crosstalk and tumor architecture of glioblastoma	8.554E-4	1.000E0	1.823E-3	2.001E-2	12	186	A2M,SPP1,TSPO,C5AR1,TBXAS1,CD53,CD74,CNBD1,IFI27,IL18,DOCK4-AS1,TYMP
ToppCell Atlas	cc94e0c5d1665d2ea2bb871ad79d8e1ec2249fb5	droplet-Mammary_Gland-nan-21m-Mesenchymal-nan|Mammary_Gland / Skin_Bladder_Kidney_Mammary_Gland - method, tissue, subtissue, age, lineage, cell ontology and free annotation	Mouse Aging Atlas- Tabula Muris Senis	8.554E-4	1.000E0	1.823E-3	2.001E-2	12	186	SRPX,MLANA,LRIG3,NDN,SERPING1,HHIP,MEDAG,PLAT,TUBA1A,ANO2,LAMA2,LGALS1
ToppCell Atlas	0c3d195077de7b4c354c127a26116438aef29244	5'-Airway_Nasal-Immune_Myeloid-Dendritic-dendritic_cell-Migratory_DCs-|5' / 5'-vs-3', Tissue groups, Lineages, Lineage subclass, Cell_type2, Cell_subtype2_L4.5	The Integrated Human Lung Cell Atlas	8.554E-4	1.000E0	1.823E-3	2.001E-2	12	186	SUMO4,S100B,BIRC3,SLC1A2,LAMP3,SWAP70,BCL3,C1orf74,CD74,L3MBTL4,NCKAP1L,SERPINB9
ToppCell Atlas	bca5215d406f1785bf3a420201d5686071fcaca5	343B-Lymphocytic-CD4_T-cell-Treg_cell_4|Lymphocytic / Donor, Lineage, Cell class and subclass (all cells)	Tissue Stability Cell Atlas - Lung Cells	8.554E-4	1.000E0	1.823E-3	2.001E-2	12	186	LRRIQ1,FOXO1,BIRC3,ARG1,LIMS2,ZBTB32,CLSPN,IZUMO4,C21orf91,TTN,POU3F1,EPCAM
ToppCell Atlas	6d8dd6d0403d149cb6edb346581fe6c248036785	5'-Adult-SmallIntestine-Epithelial-Tuft-related-Microfold_cell|Adult / Celltypes from developing, pediatric, Crohn's, & adult GI tract	Cells of the human intestinal tract mapped across space and time	8.554E-4	1.000E0	1.823E-3	2.001E-2	12	186	F3,CDR2L,AK4,COLCA1,CLDN10,AGRN,HGD,FER1L6,HPN,ENTREP1,BACE2,LYPD6B
ToppCell Atlas	e265aac37f33947ff6c83f23f8a2c63bbccd60af	3'|World / Celltypes from developing, pediatric, Crohn's, & adult GI tract	Cells of the human intestinal tract mapped across space and time	8.554E-4	1.000E0	1.823E-3	2.001E-2	12	186	RPL27,RPL38,RPL41,RPS14,RPS27A,SNRPE,GOLIM4,TCEAL8,SNHG19,C1orf56,RPL7,RPL15
ToppCell Atlas	9d339f57036d17572882ebb801f2be9b1d1ddc1c	COVID-19_Convalescent-Lymphoid_B-B_naive|COVID-19_Convalescent / Disease group, lineage and cell class	Integration of 5 COVID-19 PBMC Datasets	8.554E-4	1.000E0	1.823E-3	2.001E-2	12	186	CIITA,BIRC3,MYO1B,SWAP70,SYT17,CD22,CD74,BLNK,BACE2,PNOC,NSUN7,LTB
ToppCell Atlas	827f2f2ddde315d1e5970dd56f906c555ec699af	facs-Lung-24m-Mesenchymal-fibroblast-alveolar_fibroblast-alveolar_fibroblast_l1|24m / method, tissue, age, lineage, sublineage, cell ontologies, cell type and subtype	Mouse Aging Atlas- Tabula Muris Senis (Lung and Trachea)	8.554E-4	1.000E0	1.823E-3	2.001E-2	12	186	FGF2,SRPX,C1QTNF7,AVIL,SERPING1,STBD1,CAV3,HHIP,ITGBL1,CP,SSC5D,CRISPLD2
ToppCell Atlas	6259f0f2d5bc863782d09a901d6be2f387d1f074	metastatic_Lymph_Node-Fibroblasts-COL14A1+_matrix_FBs|Fibroblasts / Location, Cell class and cell subclass	Human Metastatic Lung Adenocarcinoma (Nayoung Kim et al)	8.554E-4	1.000E0	1.823E-3	2.001E-2	12	186	ERBB3,EVC,ABRAXAS1,AK4,SIX4,MEDAG,NTN1,WNT10B,ZNF208,PTGIS,EXOC3-AS1,GNG12-AS1
ToppCell Atlas	5302399825f213d105ac70b91366a4513b732838	facs-Lung-ENDOMUCIN-18m-Endothelial-Artery_endothelial_cell|Lung / Lung_Trachea - method, tissue, subtissue, age, lineage, cell ontology and free annotation	Mouse Aging Atlas- Tabula Muris Senis	8.554E-4	1.000E0	1.823E-3	2.001E-2	12	186	ENPP6,YAP1,PLXND1,BMX,GOLIM4,FAM107A,PLAT,VWF,DLL4,STK32A,ARSJ,MMRN2
ToppCell Atlas	fc3417c379f871a4aec3edef953baaa00755c472	COVID-19_Mild-Myeloid_G-immature_Neutrophil|COVID-19_Mild / Disease group, lineage and cell class	Integration of 5 COVID-19 PBMC Datasets	8.563E-4	1.000E0	1.825E-3	2.002E-2	9	113	PTPRG-AS1,MYO16,BMX,TAC3,ANKRD30A,PCDH20,MYT1L-AS1,TTC29,CFAP57
ToppCell Atlas	4290ea6f80f0dd2a8ea952c97a828ed46693261e	TCGA-Kidney-Primary_Tumor-Renal_Cell_Carcinoma-Kidney_Clear_Cell_Renal_Carcinoma-9|TCGA-Kidney / Sample_Type by Project: Shred V9	TCGA OncoMap	8.563E-4	1.000E0	1.825E-3	2.002E-2	9	113	ATP6V1G3,SMOC1,NCOA7-AS1,TNFAIP8L3,ENTREP1,NTN1,SYT10,ZNF99,OR1L8
ToppCell Atlas	4d84281e8e3236c687b910cd76de836b70dafdb7	Hippocampus-Macroglia-POLYDENDROCYTE-P1-P1_2-Tnr-Polydendrocyte.Tnr.Pdgfa_(Pdgfa)|Hippocampus / BrainAtlas - Mouse McCarroll V32	Mouse Adult Brain Overview (690k cells, 9 regions, 565 cell clusters)	8.625E-4	1.000E0	1.838E-3	2.016E-2	8	91	ENPP6,FHL3,ALOX5,PLAC1,DYNLT2,PDC,PYCR1,EPCAM
ToppCell Atlas	83564e9e4122c176a28c30b0c2546c82185ddaa6	Hippocampus-Macroglia-POLYDENDROCYTE-P1-P1_2|Hippocampus / BrainAtlas - Mouse McCarroll V32	Mouse Adult Brain Overview (690k cells, 9 regions, 565 cell clusters)	8.625E-4	1.000E0	1.838E-3	2.016E-2	8	91	ENPP6,FHL3,ALOX5,PLAC1,DYNLT2,PDC,PYCR1,EPCAM
ToppCell Atlas	ff6022b23e9bd8af24bcb658ae2b48eae6bf1e28	Hippocampus-Macroglia-POLYDENDROCYTE-P1-P1_2-Tnr|Hippocampus / BrainAtlas - Mouse McCarroll V32	Mouse Adult Brain Overview (690k cells, 9 regions, 565 cell clusters)	8.625E-4	1.000E0	1.838E-3	2.016E-2	8	91	ENPP6,FHL3,ALOX5,PLAC1,DYNLT2,PDC,PYCR1,EPCAM
ToppCell Atlas	5cb91ae9674b370a27be0d5852c3816b4434239e	PND03-Immune-Immune_Myeloid-DC-cDC1-cDC1_mature|PND03 / Age_group by Lineage, Lineage_subclass, Cell_type, subtypes-by-prolif	Mouse_Lung_DropSeq_E16-P28	8.692E-4	1.000E0	1.849E-3	2.029E-2	11	161	CIITA,H4C3,TRIM36,SP100,NAGA,ARHGAP9,CD74,SDF2L1,ARHGAP18,FGD3,ARL4A
ToppCell Atlas	047901a314c079ad19814beca33922a001960ad8	TCGA-Skin-Primary_Tumor-Melanoma-Skin_Cutaneous_Melanoma-4|TCGA-Skin / Sample_Type by Project: Shred V9	TCGA OncoMap	8.692E-4	1.000E0	1.849E-3	2.029E-2	11	161	COMTD1,AGPAT2,GADD45GIP1,ARF5,H2AJ,PSENEN,CHMP2A,TSPO,HSD17B10,MICOS13,TFPT
ToppCell Atlas	176a4a72bb4892932da3c834d1fea5e211847f92	renal_cortex_nuclei-Adult_normal_reference-Epithelial-Collecting_tubule_epithelial_cell-kidney_collecting_duct_intercalated_cell-Transitional_Principal-Intercalated_Cell|Adult_normal_reference / Celltypes from Cells and Nuclei per compartment and clinical group	Integrated Single-nucleus and Single-cell RNA-seq of the Adult Human Kidney	8.692E-4	1.000E0	1.849E-3	2.029E-2	11	161	ATP6V1G3,ATP6V1C2,STUM,PRDM16,SYT17,ST8SIA6,MPPED2,ANKRD30A,TMEM213,IL18,KIT
ToppCell Atlas	f5df8c6a340d5026726804b103e32137f363ca40	5'-GW_trimst-2-SmallIntestine-Epithelial-Tuft-related-Tuft|GW_trimst-2 / Celltypes from developing, pediatric, Crohn's, & adult GI tract	Cells of the human intestinal tract mapped across space and time	8.692E-4	1.000E0	1.849E-3	2.029E-2	11	161	ALOX5,IL17RB,PLPP2,AVIL,BMX,GLUD2,PSTPIP2,UBE2L5,PLG,RASSF7,PBXIP1
ToppCell Atlas	e52735f955f0a53da5cbe5a2d77a00484e5109b3	droplet-Fat-Scat-21m-Lymphocytic-B_cell|Fat / Fat_BAT_GAT_MAT_SCAT - method, tissue, subtissue, age, lineage, cell ontology and free annotation	Mouse Aging Atlas- Tabula Muris Senis	8.692E-4	1.000E0	1.849E-3	2.029E-2	11	161	FAU,RHOH,ZBTB32,GGH,CD22,CD74,BLNK,RAG1,TYMP,LIPC,LTB
ToppCell Atlas	0d05aa57312b095752fe13333b2def5f5b1cc83e	Primary_Visual_cortex_(V1C)-Neuronal-Glutamatergic_Excit-Glut_A_(CT)-Glut_CT2_L6_FEZF2-Exc_L6_FEZF2_P4HA3|Primary_Visual_cortex_(V1C) / Sample groups (6 Anatomical region groups), with 5 level hierarchy of cell types	Human Adult Multiple Cortical Areas SMART-seq	8.692E-4	1.000E0	1.849E-3	2.029E-2	11	161	FZD7,QRFPR,ITGA8,SCUBE1,P4HA3,NMB,CDH24,PARP12,ARHGAP18,COL21A1,NPNT
ToppCell Atlas	7af3b0d4fc7967f6b3e2d255d23fd8b1fd01a7af	droplet-Lung-3m-Hematologic-lymphocytic-Zbtb32+_B_cell-Zbtb32+_B_cell|3m / method, tissue, age, lineage, sublineage, cell ontologies, cell type and subtype	Mouse Aging Atlas- Tabula Muris Senis (Lung and Trachea)	8.692E-4	1.000E0	1.849E-3	2.029E-2	11	161	B3GNT5,EVI2A,WNT16,ZBTB32,ARMC3,TG,CD22,CD74,BLNK,IGLL1,LTB
ToppCell Atlas	1f4614ae15bd2fc08e555cea4d0152c4a940d048	5'-Parenchyma_lung-Epithelial-Alveolar_epithelium-type_II_pneumocyte-AT2-AT2_L.0.1.4.2|5' / 5'-vs-3', Tissue groups, Lineages, Lineage subclass, Cell_type2, Cell_subtype2_L4.5	The Integrated Human Lung Cell Atlas	8.692E-4	1.000E0	1.849E-3	2.029E-2	11	161	MAOB,MIR497HG,LAMP3,RGPD2,CMTM2,PDE3A,TTN,CNGA4,KIT,M1AP,SLC25A15
ToppCell Atlas	6d9907e2949a742c0933128fde57832a9ca5f77c	3'-GW_trimst-2-SmallIntestine-Hematopoietic-T_cells-ILCP|GW_trimst-2 / Celltypes from developing, pediatric, Crohn's, & adult GI tract	Cells of the human intestinal tract mapped across space and time	8.692E-4	1.000E0	1.849E-3	2.029E-2	11	161	EVI2A,ERMN,BIRC3,BCAS1,ZNF385C,CD53,TTN,ZNF99,PTPRC,KLRB1,LTB
ToppCell Atlas	e0fd0c5f72d6a2900827e7bc2608ce3b8df5686b	10x5'-Liver-Lymphocytic_T_CD4-Tregs|Liver / Manually curated celltypes from each tissue	Cross-tissue immune cell analysis reveals tissue-specific features in humans	8.692E-4	1.000E0	1.849E-3	2.029E-2	11	161	F5,FOXO1,BIRC3,LIMS2,ZBTB32,DCAF4L1,MIR4435-2HG,CCNG2,TTN,LTB,PBXIP1
ToppCell Atlas	52239a887799362256ecd7e740b716b88ed59a62	TCGA-Adrenal-Primary_Tumor-Pheochromocytoma-Pheochromocytoma-3|TCGA-Adrenal / Sample_Type by Project: Shred V9	TCGA OncoMap	8.692E-4	1.000E0	1.849E-3	2.029E-2	11	161	FLT1,CTXN2,C8orf58,PDGFA,PDGFB,ATP8B1,AFAP1L1,DLL4,TMEM51-AS1,OLFML2A,USHBP1
ToppCell Atlas	8aade4da418d280fec393a3032cc163909408a69	5'-GW_trimst-2-LargeIntestine-Mesenchymal-immature_mesenchymal_cell-Mesoderm_1_(HAND1+)|GW_trimst-2 / Celltypes from developing, pediatric, Crohn's, & adult GI tract	Cells of the human intestinal tract mapped across space and time	8.692E-4	1.000E0	1.849E-3	2.029E-2	11	161	DACT1,FHL2,NXNL2,C5orf47,BCHE,CCER2,PLAT,CYP26A1,KIT,MEIG1,LGALS1
ToppCell Atlas	33de3e8b3238fcfc66dfbf89a913a07d464d6c35	facs-Lung-nan-3m-Lymphocytic-NK_cell|Lung / Lung_Trachea - method, tissue, subtissue, age, lineage, cell ontology and free annotation	Mouse Aging Atlas- Tabula Muris Senis	8.692E-4	1.000E0	1.849E-3	2.029E-2	11	161	EMID1,ANKRD53,SLC22A1,RNF17,SERPINB9,IL12RB2,ITGAL,PTPRC,TBX22,LGALS1,HRH4
ToppCell Atlas	0e2b54a63781397f6b99eb0e201fbb820cbd7cc6	PND03-Immune-Immune_Myeloid-DC-cDC1|PND03 / Age_group by Lineage, Lineage_subclass, Cell_type, subtypes-by-prolif	Mouse_Lung_DropSeq_E16-P28	8.692E-4	1.000E0	1.849E-3	2.029E-2	11	161	CIITA,H4C3,PLPP2,CLSPN,SOD1,SP100,NAGA,CD74,SDF2L1,SPMIP3,FGD3
ToppCell Atlas	ae1cee34361dde9964581cca99a29578c3b3bd99	facs-Lung-nan-3m-Lymphocytic-Natural_Killer|Lung / Lung_Trachea - method, tissue, subtissue, age, lineage, cell ontology and free annotation	Mouse Aging Atlas- Tabula Muris Senis	8.692E-4	1.000E0	1.849E-3	2.029E-2	11	161	EMID1,ANKRD53,SLC22A1,RNF17,SERPINB9,IL12RB2,ITGAL,PTPRC,TBX22,LGALS1,HRH4
ToppCell Atlas	78cb72c462167021195917a06052bcdc367ad890	356C-Epithelial_cells-Epithelial-C_(AT2)-|356C / Donor, Lineage, Cell class and subclass (all cells)	Tissue Stability Cell Atlas - Lung Cells	8.692E-4	1.000E0	1.849E-3	2.029E-2	11	161	ERBB3,MYO1B,LAMP3,TTC39A,BMP3,RNF17,DMKN,SLC22A31,RGSL1,WNT7B,EPCAM
