## Supplementary Table 7 for "Multiregional single-cell profiling reveals shared and specialized cellular vulnerability in Alzheimer’s disease" (part 38 of 65)

### Sheet: Increased in vulnerable in AD (continued)
Category	ID	Name	Source	p-value	q-value Bonferroni	q-value FDR B&H	q-value FDR B&Y	Hit Count in Query List	Hit Count in Genome	Hit in Query List
ToppCell Atlas	a114f4f75859d9ef900e5146686438d051241429	VE-CD8-CD4_Treg|VE / Condition, Cell_class and T cell subcluster	COVID-19 Cerebrospinal Fluid-derived (CSF) Leukecytes	8.692E-4	1.000E0	1.849E-3	2.029E-2	11	161	F5,ATAD3C,MIR497HG,RHOH,PLXND1,USP27X,TTN,NR2C2AP,KHK,PZP,FLVCR1-DT
ToppCell Atlas	8c62ae3fcf304db0f71633e328ceba81a70f03c4	droplet-Fat-Mat-18m-Myeloid-nan|Fat / Fat_BAT_GAT_MAT_SCAT - method, tissue, subtissue, age, lineage, cell ontology and free annotation	Mouse Aging Atlas- Tabula Muris Senis	8.692E-4	1.000E0	1.849E-3	2.029E-2	11	161	EVI2A,CIITA,MRC1,SLC1A2,C5AR1,TBXAS1,CD53,CD74,NCKAP1L,BLNK,PTPRC
ToppCell Atlas	9cfbbcd38ec2e75376bbc26001964b6991ad0e21	5'-Airway_Nasal-Epithelial-Epithelial_transtional-secretory-nasal_mucosa_goblet_cell-Goblet_(nasal)-Goblet_(nasal)_L.0.2.0.2|5' / 5'-vs-3', Tissue groups, Lineages, Lineage subclass, Cell_type2, Cell_subtype2_L4.5	The Integrated Human Lung Cell Atlas	8.692E-4	1.000E0	1.849E-3	2.029E-2	11	161	CHD7,BCAS1,BMP3,NR2F2,SLC5A8,FER1L6,UPK1B,CP,PRSS3,LMO7-AS1,SEMA6A-AS1
ToppCell Atlas	e8f6cac9519a271ec1227338216d9757def99dcb	Smart-seq2-tissue-resident_(Smart-seq2)-lymphocytic-T_lymphocytic-CD4-positive,_alpha-beta_T_cell|tissue-resident_(Smart-seq2) / Per Platform+tissue_group, by lineage_subgroup, cell_group, cell_type	Immune and Hematologic Cells from 24 tissues of the Tabula Sapiens: a multiple organ single cell transcriptomic atlas of humans.	8.692E-4	1.000E0	1.849E-3	2.029E-2	11	161	RPL27,RPL41,RPS14,RPS27A,H4C3,SRPX,IGFBP5,ZC3HAV1,RPL6,RPL7,RPL19
ToppCell Atlas	5807ee48f871a3eb24ebf78fd107cf5f2a4ec846	Control-Mast_cells-Transitioning_MDM|Control / group, cell type (main and fine annotations)	COVID-19 Lung Autopsy Data (SCP1219)	8.692E-4	1.000E0	1.849E-3	2.029E-2	11	161	P4HA2-AS1,SPDYE21,ZBTB32,SOD1,PDC,PSMC3IP,ZFP28,KCNIP2-AS1,KIT,CELA2B,CENPQ
ToppCell Atlas	06e7becfd11d6ef1a45a9cfdfcb40b812600038e	356C-Epithelial_cells-Epithelial-C_(AT2)|356C / Donor, Lineage, Cell class and subclass (all cells)	Tissue Stability Cell Atlas - Lung Cells	8.692E-4	1.000E0	1.849E-3	2.029E-2	11	161	ERBB3,MYO1B,LAMP3,TTC39A,BMP3,RNF17,DMKN,SLC22A31,RGSL1,WNT7B,EPCAM
ToppCell Atlas	98be0cf8228496b31f7f3e0efd8787e95eb626d1	droplet-Lung-3m-Hematologic-lymphocytic-Zbtb32+_B_cell|3m / method, tissue, age, lineage, sublineage, cell ontologies, cell type and subtype	Mouse Aging Atlas- Tabula Muris Senis (Lung and Trachea)	8.692E-4	1.000E0	1.849E-3	2.029E-2	11	161	B3GNT5,EVI2A,WNT16,ZBTB32,ARMC3,TG,CD22,CD74,BLNK,IGLL1,LTB
ToppCell Atlas	85b3a98039c1f68addad0334aa5b2584f6045aaa	renal_medulla_nuclei-Renal_AKI_(acute_kidney_injury)-Epithelial-Distal_tubule_epithelial_cell-kidney_distal_convoluted_tubule_epithelial_cell-Distal_Convoluted_Tubule_Cell_Type_2|Renal_AKI_(acute_kidney_injury) / Celltypes from Cells and Nuclei per compartment and clinical group	Integrated Single-nucleus and Single-cell RNA-seq of the Adult Human Kidney	8.896E-4	1.000E0	1.892E-3	2.075E-2	10	137	CCDC178,ADCY7,H2BC6,SCN7A,IRAG1-AS1,HPN-AS1,CCDC81,TRPM6,ITGA2,STK32A
ToppCell Atlas	81cdb216e6c81acf9c2072f9d39e1a42612e1258	kidney_cells-Adult_normal_reference-Epithelial-Collecting_tubule_epithelial_cell-kidney_collecting_duct_intercalated_cell-Connecting_Tubule_Intercalated_Cell_Type_A|Adult_normal_reference / Celltypes from Cells and Nuclei per compartment and clinical group	Integrated Single-nucleus and Single-cell RNA-seq of the Adult Human Kidney	8.896E-4	1.000E0	1.892E-3	2.075E-2	10	137	GJD2,ATP6V1C2,AVPR1A,SHOC1,DCAF4L1,KL,SYT10,TMEM213,MEIOC,KIT
ToppCell Atlas	dd5364a1002650d21e0c83d8c701b5f7b09d1c19	E16.5-samps-Mesenchymal-Matrix_fibroblast-_fetal-Intermediate_Fibroblast|E16.5-samps / Age Group, Lineage, Cell class and subclass	Mouse_Lung_DevAtlas	8.896E-4	1.000E0	1.892E-3	2.075E-2	10	137	A2M,PPP1R14A,NEB,SERPING1,OCA2,TNS1,CFAP90,MYBPHL,NPNT,PLSCR4
ToppCell Atlas	8ce463d1d74ac0ce80b812217d6bd76a788f14d2	Fetal_brain-organoid_Tanaka_cellReport-GW26-OPC_related-Oligodendrocyte/OPC|GW26 / Sample Type, Dataset, Time_group, and Cell type.	Integration of Four Brain Organoid Datasets and One Fetal Brain Dataset	8.896E-4	1.000E0	1.892E-3	2.075E-2	10	137	SLCO1A2,PRDM16,GAS2L3,P2RX6,LEMD1,DLL4,DCLK3,ZC3HAV1,ARHGAP11B,DSC3
ToppCell Atlas	264d5e06c37d1a9ef7748091b67d2a5aa803096e	Fetal_brain-organoid_Tanaka_cellReport-GW26-OPC_related|GW26 / Sample Type, Dataset, Time_group, and Cell type.	Integration of Four Brain Organoid Datasets and One Fetal Brain Dataset	8.896E-4	1.000E0	1.892E-3	2.075E-2	10	137	SLCO1A2,PRDM16,GAS2L3,P2RX6,LEMD1,DLL4,DCLK3,ZC3HAV1,ARHGAP11B,DSC3
ToppCell Atlas	a69976938d4e89315ec0be3a332b91ddf3799d65	PND01-03-samps-Mesenchymal-Myofibroblast-myofibroblast_-_mature_-_DCN|PND01-03-samps / Age Group, Lineage, Cell class and subclass	Mouse_Lung_DevAtlas	8.896E-4	1.000E0	1.892E-3	2.075E-2	10	137	FGF2,ASAP3,CXCL13,TNNT1,SERPIND1,COLEC11,IGFBP5,PZP,SLC38A4,LGI2
ToppCell Atlas	5614a086f5f698e0965f3c7699cffefec5c3b87e	IIH-CD4-CD8_2|IIH / Condition, Cell_class and T cell subcluster	COVID-19 Cerebrospinal Fluid-derived (CSF) Leukecytes	8.896E-4	1.000E0	1.892E-3	2.075E-2	10	137	STXBP5-AS1,ACKR4,SLC26A5,C1orf74,CD8A,SOX13,FAM217A,SSC5D,FGFBP3,HRH4
ToppCell Atlas	80f1a6cfb48ccfba1c3545fdcd5fcb3157272aca	Globus_pallidus-Macroglia-POLYDENDROCYTE-P1|Globus_pallidus / BrainAtlas - Mouse McCarroll V32	Mouse Adult Brain Overview (690k cells, 9 regions, 565 cell clusters)	8.896E-4	1.000E0	1.892E-3	2.075E-2	10	137	ENPP6,TTYH1,ERBB3,ALOX5,ATP10B,HHIP,TSPAN15,TMEM141,PDGFB,GJC2
ToppCell Atlas	bdcef4f3e093c3646b639a189bbe93d6f4c40f3c	5'-Parenchyma_lung-Immune_Myeloid_mast-Myeloid_Mast/Baso-mast_cell-Mast_cells|5' / 5'-vs-3', Tissue groups, Lineages, Lineage subclass, Cell_type2, Cell_subtype2_L4.5	The Integrated Human Lung Cell Atlas	8.963E-4	1.000E0	1.900E-3	2.084E-2	12	187	MAOB,FHL3,ALOX5,TENT5A,RHOH,MYO16,CCN3,CD22,PDE3A,BACE2,SLC45A3,KIT
ToppCell Atlas	f1d0fc625e0e7881b3f290742fd7148d995eb71e	10x3'2.3-week_12-13-Mesenchymal_adipo|week_12-13 / cell types per 3 fetal stages;per 3',per 5'	Blood and immune development in human fetal bone marrow	8.963E-4	1.000E0	1.900E-3	2.084E-2	12	187	PRR16,YAP1,ALDH1A3,ITGA8,IGDCC4,LRIG3,GFRA1,C12orf56,HPX,VEGFC,PTGES,CRABP1
ToppCell Atlas	0f7a42c55997e34a0d20e492e16b03e91e965335	5'-Parenchyma_lung-Immune_Myeloid_mast|5' / 5'-vs-3', Tissue groups, Lineages, Lineage subclass, Cell_type2, Cell_subtype2_L4.5	The Integrated Human Lung Cell Atlas	8.963E-4	1.000E0	1.900E-3	2.084E-2	12	187	MAOB,FHL3,ALOX5,TENT5A,RHOH,MYO16,CCN3,CD22,PDE3A,BACE2,SLC45A3,KIT
ToppCell Atlas	064730fa72f8637c3db3fc34d2e363d2b9a38f1d	5'-Parenchyma_lung-Immune_Myeloid_mast-Myeloid_Mast/Baso|5' / 5'-vs-3', Tissue groups, Lineages, Lineage subclass, Cell_type2, Cell_subtype2_L4.5	The Integrated Human Lung Cell Atlas	8.963E-4	1.000E0	1.900E-3	2.084E-2	12	187	MAOB,FHL3,ALOX5,TENT5A,RHOH,MYO16,CCN3,CD22,PDE3A,BACE2,SLC45A3,KIT
ToppCell Atlas	03a2ed85b171c887d4f3b0f4fe2e1cb4a853e658	PCW_05-06-Neuronal|PCW_05-06 / Celltypes from embryonic and fetal-stage human lung	A topographic atlas defines developmental origins of cell heterogeneity in the human embryonic lung	8.963E-4	1.000E0	1.900E-3	2.084E-2	12	187	ERBB3,S100B,ALDH1A3,MMP15,ALK,SOX10,GFRA1,NTN1,CRABP1,MIR7-3HG,RET,HAND2-AS1
ToppCell Atlas	f8ac5ca5cbe9c6f3d8c0fffc20fe08ca1aea43c0	10x5'-Lung-Mast|Lung / Manually curated celltypes from each tissue	Cross-tissue immune cell analysis reveals tissue-specific features in humans	8.963E-4	1.000E0	1.900E-3	2.084E-2	12	187	MAOB,EMID1,ZBTB32,MYO10,CD22,TIMP3,PDE3A,PLAT,BACE2,SOX13,SLC45A3,KIT
ToppCell Atlas	17a37fc3a1d62fef3137e5ff26a84c0b8c80e124	primary_auditory_cortex_(A1C)-Non-neuronal-Endothelial_Myeloid-Micro-Microglia-Micro_L1-6_C1QC|primary_auditory_cortex_(A1C) / Sample groups (6 Anatomical region groups), with 5 level hierarchy of cell types	Human Adult Multiple Cortical Areas SMART-seq	8.963E-4	1.000E0	1.900E-3	2.084E-2	12	187	ALOX5,MRC1,SP100,TBXAS1,CD53,CD74,NCKAP1L,BLNK,IL18,PTPRC,RHBDF2,LPAR6
ToppCell Atlas	208686e6ebc9f3a774bcbe89274457ac9449f90e	facs-Kidney-nan-3m-Epithelial|Kidney / Skin_Bladder_Kidney_Mammary_Gland - method, tissue, subtissue, age, lineage, cell ontology and free annotation	Mouse Aging Atlas- Tabula Muris Senis	8.963E-4	1.000E0	1.900E-3	2.084E-2	12	187	SPP1,SST,CLDN10,KL,HPX,UQCRB,PRDX5,ATP5MF,TMEM213,DBI,PVALB,EPCAM
ToppCell Atlas	94a44b31ce9fe6fb4758769018fb746e93c8f043	control-Lymphocytic-Plasmablast|control / Cohort 2 (Rhapsody WB + PBMC) with disease condition, lineage and cell classs	PBMC Atlas of COVID-19 Patients (Schulte-Schrepping et al.)	8.963E-4	1.000E0	1.900E-3	2.084E-2	12	187	FZD7,ZBTB32,TPX2,CHAC2,SEL1L3,BLNK,SDF2L1,PNOC,PSAT1,PDIA4,TENT5C,PYCR1
ToppCell Atlas	3d4e81183cb7f6522ae654ddac494662402aa86d	10x_3'_v2v3-Non-neoplastic-Myeloid-DC-DC3-D|10x_3'_v2v3 / Platform, Oncotype, Lineage, Cell_class, celltype (level4), mutation group	Harmonized single-cell landscape, intercellular crosstalk and tumor architecture of glioblastoma	8.963E-4	1.000E0	1.900E-3	2.084E-2	12	187	BIRC3,LAMP3,RAB32,GPER1,CD74,SERPINB9,PNOC,LITAF,RNF144B,PRSS3,SERPINB1,EPCAM
ToppCell Atlas	12129e02638c20d9b7c1c6e512d48bfd966e1029	droplet-Lung-18m-Endothelial-arterial_endothelial|18m / method, tissue, age, lineage, sublineage, cell ontologies, cell type and subtype	Mouse Aging Atlas- Tabula Muris Senis (Lung and Trachea)	8.963E-4	1.000E0	1.900E-3	2.084E-2	12	187	ENPP6,SFRP1,LIMS2,BMX,FAM107A,AGRN,HGD,PLAT,VWF,DLL4,STK32A,MMRN2
ToppCell Atlas	1b0eb29394040555516677b9de75c15e769c4c53	primary_auditory_cortex_(A1C)-Non-neuronal-Endothelial_Myeloid-Micro|primary_auditory_cortex_(A1C) / Sample groups (6 Anatomical region groups), with 5 level hierarchy of cell types	Human Adult Multiple Cortical Areas SMART-seq	8.963E-4	1.000E0	1.900E-3	2.084E-2	12	187	ALOX5,MRC1,SP100,TBXAS1,CD53,CD74,NCKAP1L,BLNK,IL18,PTPRC,RHBDF2,LPAR6
ToppCell Atlas	34cad5ac8602fe88ca3d421257190c9a388d4cb0	10x5'v1-week_17-19-Hematopoietic-MK|week_17-19 / cell types per 3 fetal stages;per 3',per 5'	Blood and immune development in human fetal bone marrow	8.963E-4	1.000E0	1.900E-3	2.084E-2	12	187	FHL2,ALOX12,BEX3,MYLK,PSTPIP2,TIMP3,TNNI3,TSPAN15,HGD,PDE3A,SERPINE2,HTR2A
ToppCell Atlas	442b7bf6bc17fc2d38bccd678be8994b0ead374f	5'-Airway_Nasal-Immune_Lymphocytic-Lymphocytic_T/NK-CD4-positive,_alpha-beta_T_cell-CD4_T_cells|5' / 5'-vs-3', Tissue groups, Lineages, Lineage subclass, Cell_type2, Cell_subtype2_L4.5	The Integrated Human Lung Cell Atlas	8.963E-4	1.000E0	1.900E-3	2.084E-2	12	187	RPLP1,RPS27A,IL17RB,HLA-B,IL12RB2,ITGAL,PTPRC,KLRB1,LTB,PBXIP1,RPL10,RPL19
ToppCell Atlas	90c9b1a51539838323325f563be4adf5fdf1b38f	Control-Lymphocyte-B-B_intermediate|Control / Disease, Lineage and Cell Type	Sepsis Atlas	8.963E-4	1.000E0	1.900E-3	2.084E-2	12	187	WNT16,BIRC3,RHOH,ZBTB32,SWAP70,CD22,CD74,BLNK,BACE2,PNOC,IL7,LTB
ToppCell Atlas	236e9857729670e87eed30fad58f49e1f56e4a85	droplet-Kidney-nan-18m-Epithelial|Kidney / Skin_Bladder_Kidney_Mammary_Gland - method, tissue, subtissue, age, lineage, cell ontology and free annotation	Mouse Aging Atlas- Tabula Muris Senis	8.963E-4	1.000E0	1.900E-3	2.084E-2	12	187	FAM151A,SLC22A1,SPP1,CLDN2,TIMP3,TNS1,KL,HPN,PRDX5,CRYZ,DBI,LACTB2
ToppCell Atlas	fda45c15806f34e45d44bb2e1d144591bc6eaa02	5'-Airway_Nasal-Immune_Lymphocytic-Lymphocytic_T/NK-CD4-positive,_alpha-beta_T_cell|5' / 5'-vs-3', Tissue groups, Lineages, Lineage subclass, Cell_type2, Cell_subtype2_L4.5	The Integrated Human Lung Cell Atlas	8.963E-4	1.000E0	1.900E-3	2.084E-2	12	187	RPLP1,RPS27A,IL17RB,HLA-B,IL12RB2,ITGAL,PTPRC,KLRB1,LTB,PBXIP1,RPL10,RPL19
ToppCell Atlas	d543ddc63f864b6d0982c4ff652af174af085c4a	P15-Endothelial-unknown_endothelial_cell|P15 / developmental_time, Lineage, Cell group, Cell type, Cell type_cellcyc-phase	LungMAP ‚Äî Genomic, epigenomic and biophysical cues controlling the emergence of the gas exchange niche in the mouse lung	8.963E-4	1.000E0	1.900E-3	2.084E-2	12	187	SCN7A,FGF1,JCAD,FLT1,GCHFR,MPPED2,TIMP3,NOSTRIN,TSPAN12,DCBLD1,AFAP1L1,NKD1
ToppCell Atlas	54d7588172ac145ff5045ad9771636729ca3f0ca	Control-Endothelial-VE_Capillary_A|Control / Disease state, Lineage and Cell class	Resident Cell Populations in IPF and COPD	8.963E-4	1.000E0	1.900E-3	2.084E-2	12	187	JCAD,FLT1,MYLK,SASH1,FAM107A,TIMP3,NOSTRIN,TSPAN12,IFI27,PLCXD3,CYP3A5,ITGA1
ToppCell Atlas	e176b5b051690f840f3b12c8f7c4cc10cbe2bbae	PND03-Epithelial-Epithelial_Alveolar-Epithelial_Alveolar-AT2|PND03 / Age_group by Lineage, Lineage_subclass, Cell_type, subtypes-by-prolif	Mouse_Lung_DropSeq_E16-P28	8.963E-4	1.000E0	1.900E-3	2.084E-2	12	187	RTKN,ATP6V1C2,BEX3,LAMP3,H2AJ,NEAT1,C6,TSPAN11,STX19,DPP4,EPCAM,ACOXL
ToppCell Atlas	11c773cf3dc1e725b7e4d8edd676c8a94a231d2a	primary_auditory_cortex_(A1C)-Non-neuronal-Endothelial_Myeloid-Micro-Microglia|primary_auditory_cortex_(A1C) / Sample groups (6 Anatomical region groups), with 5 level hierarchy of cell types	Human Adult Multiple Cortical Areas SMART-seq	8.963E-4	1.000E0	1.900E-3	2.084E-2	12	187	ALOX5,MRC1,SP100,TBXAS1,CD53,CD74,NCKAP1L,BLNK,IL18,PTPRC,RHBDF2,LPAR6
ToppCell Atlas	5429ae85942b8ec3895cceb63c663de3c24ca064	Control-Endothelial-VE_Peribronchial|Endothelial / Disease state, Lineage and Cell class	Resident Cell Populations in IPF and COPD	8.963E-4	1.000E0	1.900E-3	2.084E-2	12	187	CCDC178,RELL1,FLT1,PLPP2,SPP1,BACE2,VWF,NIBAN2,PLCXD3,TRPM6,RIBC2,INHBB
ToppCell Atlas	09348f1e8bbbca8dca885461937b9b1dd248b034	5'-Parenchyma_lung-Immune_Myeloid_mast-Myeloid_Mast/Baso-mast_cell|5' / 5'-vs-3', Tissue groups, Lineages, Lineage subclass, Cell_type2, Cell_subtype2_L4.5	The Integrated Human Lung Cell Atlas	8.963E-4	1.000E0	1.900E-3	2.084E-2	12	187	MAOB,FHL3,ALOX5,TENT5A,RHOH,MYO16,CCN3,CD22,PDE3A,BACE2,SLC45A3,KIT
ToppCell Atlas	81d7c3802667190f11e9dcd797ee7b88aadbb8de	droplet-Marrow-nan-24m-Lymphocytic-naive_T_cell|Marrow / Spleen_Marrow_Thymus - method, tissue, subtissue, age, lineage, cell ontology and free annotation	Mouse Aging Atlas- Tabula Muris Senis	8.963E-4	1.000E0	1.900E-3	2.084E-2	12	187	AK4,NOP16,BCO1,FRAT2,DMKN,TSPAN4,TMEM141,SERPINE2,SDF2L1,HSD17B1,PDIA4,KIT
ToppCell Atlas	5ce7cf02990465b6f793205e4be07e8337b3570a	primary_auditory_cortex_(A1C)-Non-neuronal-Endothelial_Myeloid|primary_auditory_cortex_(A1C) / Sample groups (6 Anatomical region groups), with 5 level hierarchy of cell types	Human Adult Multiple Cortical Areas SMART-seq	8.963E-4	1.000E0	1.900E-3	2.084E-2	12	187	ALOX5,MRC1,SP100,TBXAS1,CD53,CD74,NCKAP1L,BLNK,IL18,PTPRC,RHBDF2,LPAR6
ToppCell Atlas	02e7246ef5ad41773d14426254e139b156d45c1d	10x3'2.3-week_12-13-Mesenchymal_adipo-stroma|week_12-13 / cell types per 3 fetal stages;per 3',per 5'	Blood and immune development in human fetal bone marrow	8.963E-4	1.000E0	1.900E-3	2.084E-2	12	187	PRR16,YAP1,ALDH1A3,ITGA8,IGDCC4,LRIG3,GFRA1,C12orf56,HPX,VEGFC,PTGES,CRABP1
ToppCell Atlas	b5cb8760fa667c237902d50a78dea4cb1babd607	10x_3'_v3-bone_marrow_(10x_3'_v3)-lymphocytic-B_lymphocytic-memory_B_cell|bone_marrow_(10x_3'_v3) / Per Platform+tissue_group, by lineage_subgroup, cell_group, cell_type	Immune and Hematologic Cells from 24 tissues of the Tabula Sapiens: a multiple organ single cell transcriptomic atlas of humans.	8.963E-4	1.000E0	1.900E-3	2.084E-2	12	187	CIITA,WNT16,BIRC3,ZBTB32,SWAP70,SEL1L3,CD22,CD74,BLNK,BACE2,PNOC,LTB
ToppCell Atlas	c0a18ab7d88420e20e478ccdce6a2cb0a60a7824	5'-Airway_Nasal-Immune_Lymphocytic-Lymphocytic_T/NK-CD4-positive,_alpha-beta_T_cell-CD4_T_cells-CD4_T_cells_L.1.1.1.0|5' / 5'-vs-3', Tissue groups, Lineages, Lineage subclass, Cell_type2, Cell_subtype2_L4.5	The Integrated Human Lung Cell Atlas	8.963E-4	1.000E0	1.900E-3	2.084E-2	12	187	RPLP1,RPS27A,IL17RB,HLA-B,IL12RB2,ITGAL,PTPRC,KLRB1,LTB,PBXIP1,RPL10,RPL19
ToppCell Atlas	6ab51e17a7782c2ae6394cad813dc3a2cde70c89	PND03-Epithelial-Epithelial_Alveolar-Epithelial_Alveolar-AT2-AT2_mature|PND03 / Age_group by Lineage, Lineage_subclass, Cell_type, subtypes-by-prolif	Mouse_Lung_DropSeq_E16-P28	8.963E-4	1.000E0	1.900E-3	2.084E-2	12	187	RTKN,ATP6V1C2,BEX3,LAMP3,H2AJ,NEAT1,C6,TSPAN11,STX19,DPP4,EPCAM,ACOXL
ToppCell Atlas	890e80d0ee3cd548e4c1d0fa917c1d4080a06c13	droplet-Limb_Muscle-nan-24m-Lymphocytic|Limb_Muscle / Tongue_Heart_Limb_Muscle_Aorta_Diaphragm - method, tissue, subtissue, age, lineage, cell ontology and free annotation	Mouse Aging Atlas- Tabula Muris Senis	8.963E-4	1.000E0	1.900E-3	2.084E-2	12	187	RPL27,RPL41,RPS14,FAU,RHOH,ZBTB32,CD53,CD74,PTPRC,LTB,RPL6,RPL19
ToppCell Atlas	67dc43f17f4b75c6a841bca5e2755fa895b390ab	droplet-Limb_Muscle-nan-24m-Lymphocytic-nan|Limb_Muscle / Tongue_Heart_Limb_Muscle_Aorta_Diaphragm - method, tissue, subtissue, age, lineage, cell ontology and free annotation	Mouse Aging Atlas- Tabula Muris Senis	8.963E-4	1.000E0	1.900E-3	2.084E-2	12	187	RPL27,RPL41,RPS14,FAU,RHOH,ZBTB32,CD53,CD74,PTPRC,LTB,RPL6,RPL19
ToppCell Atlas	60f41b1f1b656d211b80398aa2cf0ac0cdad9372	P15-Endothelial-unknown_endothelial_cell-endothelial_unknown_1|P15 / developmental_time, Lineage, Cell group, Cell type, Cell type_cellcyc-phase	LungMAP ‚Äî Genomic, epigenomic and biophysical cues controlling the emergence of the gas exchange niche in the mouse lung	8.963E-4	1.000E0	1.900E-3	2.084E-2	12	187	SCN7A,FGF1,JCAD,FLT1,GCHFR,MPPED2,TIMP3,NOSTRIN,TSPAN12,DCBLD1,AFAP1L1,NKD1
ToppCell Atlas	bba950ad8f4cd9be416516043724fc22786d879e	IIF-Lymphocyte-B|IIF / Disease, Lineage and Cell Type	Multiple Sclerosis	8.963E-4	1.000E0	1.900E-3	2.084E-2	12	187	PPP1R14A,BIRC3,SP100,SWAP70,SEL1L3,CD22,CD74,BLNK,BACE2,PNOC,IGLL1,LTB
ToppCell Atlas	1387981d224cb9e846ed18e366736855a4eb827e	droplet-Spleen-nan-3m-Lymphocytic-T_cell|Spleen / Spleen_Marrow_Thymus - method, tissue, subtissue, age, lineage, cell ontology and free annotation	Mouse Aging Atlas- Tabula Muris Senis	8.963E-4	1.000E0	1.900E-3	2.084E-2	12	187	RPLP1,RPS4X,RPS14,RPS27A,CD8A,TMSB10,LYPD6B,LTB,RPL3,RPL7,RPL15,RPL19
ToppCell Atlas	bb189942123eb03dd6505f1af8771dd7285bb8b9	(1)_B_CD27pos|World / Oesophagus cell shreds on cell class (v1) and cell subclass (v1)	Tissue Stability Cell Atlas - Oesophagus Cells	8.963E-4	1.000E0	1.900E-3	2.084E-2	12	187	BIRC3,RHOH,SEL1L3,CD22,CD53,CD74,PNOC,TENT5C,PTPRC,TUBA1A,LGALS1,LTB
ToppCell Atlas	376a95ac1e38f61f8db5d23d9a905f8dae8c40b6	facs-Thymus-Flowthrough-24m-Lymphocytic|Thymus / Spleen_Marrow_Thymus - method, tissue, subtissue, age, lineage, cell ontology and free annotation	Mouse Aging Atlas- Tabula Muris Senis	8.963E-4	1.000E0	1.900E-3	2.084E-2	12	187	RPL24,RPS4X,RPS27A,RAD51AP1,LSM2,CLSPN,CENPF,CDCA8,RPL3,RPL6,MAD2L1,RPL10
ToppCell Atlas	f1ba41f2ec703251a81c46e08d45e70210f298e7	PBMC_fresh-frozen-Mild-Moderate_convalescent_d36-51-Lymphocytic-Lymphocytic_T-CD8-positive,_alpha-beta_T_cell-T_CD8_c09-SLC4A10|Mild-Moderate_convalescent_d36-51 / Compartment, severity and other cell annotations on 10x 3' data (130k)	Large Scale COVID-19 Single Cell Data (Ren et al.)	8.963E-4	1.000E0	1.900E-3	2.084E-2	12	187	A2M,RORA-AS1,PLXND1,CD8A,TSPAN15,TENT5C,PZP,KLRB1,DPP4,ARL4A,LTB,PBXIP1
ToppCell Atlas	da275d2c774b3e6a8ed77f777dd0676ecf2ddd2c	10x5'-Lung-Mast-Mast_cells|Lung / Manually curated celltypes from each tissue	Cross-tissue immune cell analysis reveals tissue-specific features in humans	8.963E-4	1.000E0	1.900E-3	2.084E-2	12	187	MAOB,EMID1,ZBTB32,MYO10,CD22,TIMP3,PDE3A,PLAT,BACE2,SOX13,SLC45A3,KIT
ToppCell Atlas	72e4aec49ea0c5fe6cee2a1a46369dbc90cd3fad	critical-Myeloid-Monocyte-derived_Macrophage|Myeloid / Severity, Lineage and Cell class of Nasopharyngeal (NS) Samples from Patients and Controls	Upper Airway and Bronchi Atlas of COVID-19 Patients	8.963E-4	1.000E0	1.900E-3	2.084E-2	12	187	FN1,ANXA2,ASAP3,SERPING1,CH25H,OAS3,CD74,TMSB10,PARP12,IFIT3,ARSJ,GNB4
ToppCell Atlas	08f70e5103c6dd96f439f0cceda878963d26850d	Differ-KC|World / shred by cell class for mouse tongue	Respiratory Tissues from Nasal Brushing to Parenchyma	8.963E-4	1.000E0	1.900E-3	2.084E-2	12	187	ALOX12,MCRIP2,H2AJ,GGH,BMX,TSPO,DMKN,PSAT1,ARHGEF26,METRNL,DPP4,SERPINB1
ToppCell Atlas	a5318c888b334e8695f38971a7d100b93cdaf04b	facs-Lung-18m-Epithelial-alveolar_epithelial-type_II_pneumocyte-type_2_alveolar_epithelial_cell|18m / method, tissue, age, lineage, sublineage, cell ontologies, cell type and subtype	Mouse Aging Atlas- Tabula Muris Senis (Lung and Trachea)	8.963E-4	1.000E0	1.900E-3	2.084E-2	12	187	ATP6V1C2,SHH,SLC7A4,LAMP3,BEX1,SEL1L3,C6,TSPAN11,TMEM213,RET,EPCAM,ACOXL
ToppCell Atlas	1bc338c22d645a854f8d8eb8a064c441121fb673	facs-Heart-LV-3m|Heart / Tongue_Heart_Limb_Muscle_Aorta_Diaphragm - method, tissue, subtissue, age, lineage, cell ontology and free annotation	Mouse Aging Atlas- Tabula Muris Senis	8.963E-4	1.000E0	1.900E-3	2.084E-2	12	187	FLT1,MYO1B,LIMS2,MYO10,SLFN5,SST,NRP2,ARHGAP18,ITGA1,PALMD,USHBP1,MMRN2
ToppCell Atlas	08c73d125e0638c9e9878165bba2442c266c8a48	10x3'2.3-week_12-13-Mesenchymal_adipo-stroma-adipo-CAR|week_12-13 / cell types per 3 fetal stages;per 3',per 5'	Blood and immune development in human fetal bone marrow	8.963E-4	1.000E0	1.900E-3	2.084E-2	12	187	PRR16,YAP1,ALDH1A3,ITGA8,IGDCC4,LRIG3,GFRA1,C12orf56,HPX,VEGFC,PTGES,CRABP1
ToppCell Atlas	83930ef55191eff9006113feaeabb3c2fa21fd05	droplet-Lung-18m-Endothelial-arterial_endothelial-pulmonary_artery_endothelial_cell|18m / method, tissue, age, lineage, sublineage, cell ontologies, cell type and subtype	Mouse Aging Atlas- Tabula Muris Senis (Lung and Trachea)	8.963E-4	1.000E0	1.900E-3	2.084E-2	12	187	ENPP6,SFRP1,LIMS2,BMX,FAM107A,AGRN,HGD,PLAT,VWF,DLL4,STK32A,MMRN2
ToppCell Atlas	99dfa50f6325b0d66d23ee8dcaa6437e7161628a	lymphoid-NK_cell-TNFRSF18+IL7R+_NK_cell|lymphoid / Lineage, cell class and subclass	Human Cord Blood Atlas	8.963E-4	1.000E0	1.900E-3	2.084E-2	12	187	NMUR1,RTKN,IL17RB,MPST,PRDM16,RGS9,PLXND1,TSPO,DMKN,FCRLB,IZUMO1,KLRB1
ToppCell Atlas	9ed6a39aae7126ddbd01aec3376113b6b4517383	URO-Lymphocyte-B-B_naive|URO / Disease, Lineage and Cell Type	Sepsis Atlas	8.963E-4	1.000E0	1.900E-3	2.084E-2	12	187	RPL41,BIRC3,CLEC2D,SEL1L3,CD22,CD74,BLNK,BACE2,PNOC,LTB,RPL10,RPL15
ToppCell Atlas	8cd9e5499e5c2b2321ecbcf780df37fe0f165ac9	Healthy-HSPC|World / disease group, cell group and cell class	PBMC Atlas of COVID-19 Patients (Arunachalam et al.)	8.963E-4	1.000E0	1.900E-3	2.084E-2	12	187	EMID1,NYNRIN,BEX1,NDN,ST8SIA6,CLDN10,TIMP3,SLC45A3,IGLL1,IL18,KIT,EPCAM
ToppCell Atlas	738ec2611b4be6a08eedad16b57fba84e1f11fef	COVID-19-kidney-Mito-rich_PCT|kidney / Disease (COVID-19 only), tissue and cell type	COVID-19 Autopsy Atlas (Lung, Liver, Kidney, Heart)	8.963E-4	1.000E0	1.900E-3	2.084E-2	12	187	AK4,IL17RB,SAMD5,FUT6,NEAT1,CLDN10,SLC5A8,ACMSD,L3MBTL4,HPN,PLG,PAX8
ToppCell Atlas	83582c499cda6306fe5f66f2ac97e27ff420e228	3'-Broncho-tracheal-Immune_Lymphocytic-Lymphocytic_B-B_cell-B_cells-B_cells_L.1.5.0.0|3' / 5'-vs-3', Tissue groups, Lineages, Lineage subclass, Cell_type2, Cell_subtype2_L4.5	The Integrated Human Lung Cell Atlas	8.963E-4	1.000E0	1.900E-3	2.084E-2	12	187	RPS14,RPS27A,BIRC3,RHOH,SWAP70,CD22,CD74,BLNK,PNOC,SP110,LTB,RPL19
ToppCell Atlas	64ba0df991eab8b2632751805d758c5f2711f4d7	facs-Lung-18m-Epithelial-alveolar_epithelial-type_II_pneumocyte|18m / method, tissue, age, lineage, sublineage, cell ontologies, cell type and subtype	Mouse Aging Atlas- Tabula Muris Senis (Lung and Trachea)	8.963E-4	1.000E0	1.900E-3	2.084E-2	12	187	ATP6V1C2,SHH,SLC7A4,LAMP3,BEX1,SEL1L3,C6,TSPAN11,TMEM213,RET,EPCAM,ACOXL
ToppCell Atlas	e3035b1f65ab12b8f01799b8e5d6633b9b584a06	Leuk-UTI-Myeloid-pDC|Leuk-UTI / Disease, Lineage and Cell Type	Sepsis Atlas	8.963E-4	1.000E0	1.900E-3	2.084E-2	12	187	PPP1R14A,SRPX,TTC39A,SMOC1,GGH,SEL1L3,CD74,BLNK,PHB1,PNOC,MRPL36,TSPAN1
ToppCell Atlas	06a0f0a27569af89f86ed8cddb608454a3d40cc5	PBMC_fresh-frozen-Severe-critical_convalescent_d42-56-Lymphocytic-Lymphocytic_B-Plasma_cell-B_c05-MZB1-XBP1|Severe-critical_convalescent_d42-56 / Compartment, severity and other cell annotations on 10x 3' data (130k)	Large Scale COVID-19 Single Cell Data (Ren et al.)	8.963E-4	1.000E0	1.900E-3	2.084E-2	12	187	ZBTB32,CHAC2,GGH,SEL1L3,BLNK,SDF2L1,PNOC,PSAT1,PDIA4,TENT5C,PYCR1,TXLNB
ToppCell Atlas	613714fd15ad6d553e63d8538ad53bc1ded6bd6c	PBMC-Mild-Myeloid-Neutrophil-immature_Neutrophil|Mild / Location, Disease Group, Cell group, Cell class (2021.03.09)	Integration of Multiple Sampling Location of COVID-19 Patients	9.120E-4	1.000E0	1.933E-3	2.121E-2	9	114	PTPRG-AS1,MYO16,BMX,TAC3,ANKRD30A,PCDH20,MYT1L-AS1,TTC29,CFAP57
ToppCell Atlas	b0dbb059a7d05f825da608879b23aeebd6e9e61f	Globus_pallidus-Neuronal-Inhibitory-iN1(Gad1Gad2_Th)-Igfbp4-Inhibitory_Neuron.Gad1Gad2.Igfbp4.Rgs4_(Striatum,_interneuron)-|Globus_pallidus / BrainAtlas - Mouse McCarroll V32	Mouse Adult Brain Overview (690k cells, 9 regions, 565 cell clusters)	9.134E-4	1.000E0	1.933E-3	2.121E-2	7	71	NMUR1,F10,CIITA,WNT16,SLC10A1,LAMP3,MSTN
ToppCell Atlas	149504ce72da0730074ea436fc2034ce8cb585d5	Globus_pallidus-Neuronal-Inhibitory-iN1(Gad1Gad2_Th)-Igfbp4-Inhibitory_Neuron.Gad1Gad2.Igfbp4.Rgs4_(Striatum,_interneuron)|Globus_pallidus / BrainAtlas - Mouse McCarroll V32	Mouse Adult Brain Overview (690k cells, 9 regions, 565 cell clusters)	9.134E-4	1.000E0	1.933E-3	2.121E-2	7	71	NMUR1,F10,CIITA,WNT16,SLC10A1,LAMP3,MSTN
ToppCell Atlas	7623b110bc3db0f5b99803c8fbb881ae8846b817	Thalamus-Neuronal-Excitatory-eN2(Slc17a7_Slc17a6)-Slc17a6|Thalamus / BrainAtlas - Mouse McCarroll V32	Mouse Adult Brain Overview (690k cells, 9 regions, 565 cell clusters)	9.134E-4	1.000E0	1.933E-3	2.121E-2	7	71	TMEM54,SLC26A5,CDH24,HGD,BMP8A,HTR1D,EEF1AKMT3
ToppCell Atlas	9c9a63adb692651ea5a52cc77b02c5ce11d0ccea	droplet-Lung-30m-Hematologic-myeloid-neutrophil|30m / method, tissue, age, lineage, sublineage, cell ontologies, cell type and subtype	Mouse Aging Atlas- Tabula Muris Senis (Lung and Trachea)	9.145E-4	1.000E0	1.933E-3	2.121E-2	11	162	APCDD1,ANXA11,C5AR1,PCDHGC4,CDH24,LITAF,ASPN,OLIG1,CASS4,CRISPLD2,DSCAM
ToppCell Atlas	bf886e22ff2a20353499004b53f25fb9e6574896	facs-Lung-24m-Endothelial-capillary_endothelial-capillary_endothelial_cell-capillary_type_1_endothelial_cell|24m / method, tissue, age, lineage, sublineage, cell ontologies, cell type and subtype	Mouse Aging Atlas- Tabula Muris Senis (Lung and Trachea)	9.145E-4	1.000E0	1.933E-3	2.121E-2	11	162	CCDC178,F5,C5orf47,GABRG1,NEB,ATP13A5,L3MBTL4,RGSL1,PDGFB,TTN,TMPRSS11A
ToppCell Atlas	1d29983b22f963b34e72cfd1eec328d2d7c4932f	droplet-Lung-30m-Hematologic-myeloid-neutrophil-neutrophil|30m / method, tissue, age, lineage, sublineage, cell ontologies, cell type and subtype	Mouse Aging Atlas- Tabula Muris Senis (Lung and Trachea)	9.145E-4	1.000E0	1.933E-3	2.121E-2	11	162	APCDD1,ANXA11,C5AR1,PCDHGC4,CDH24,LITAF,ASPN,OLIG1,CASS4,CRISPLD2,DSCAM
ToppCell Atlas	db1e09324e9fdd5e571600cff4f2b1c0cb3c179d	facs-Limb_Muscle-ForelimbandHindlimb-3m-Myeloid-macrophage|Limb_Muscle / Tongue_Heart_Limb_Muscle_Aorta_Diaphragm - method, tissue, subtissue, age, lineage, cell ontology and free annotation	Mouse Aging Atlas- Tabula Muris Senis	9.145E-4	1.000E0	1.933E-3	2.121E-2	11	162	EVI2A,ALOX5,MRC1,C5AR1,TBXAS1,GAS2L3,CD53,CD74,PTAFR,PTPRC,CASS4
ToppCell Atlas	28b3a6ae5519a267eefb70436d3190a387d027b9	PBMC-Mild-Lymphocyte-B-B_cell-B_naive-B_naive-13|Mild / Location, Disease Group, Cell group, Cell class and sub_cluster (2021.03.01)	Integration of Multiple Sampling Location of COVID-19 Patients	9.145E-4	1.000E0	1.933E-3	2.121E-2	11	162	SWAP70,SYT17,CD22,CD74,BLNK,BACE2,PNOC,NOTUM,ARL4A,LTB,CFAP57
ToppCell Atlas	58fe827198c172eeaa26273b0fad7991a718b0bf	facs-Brain_Non-Myeloid-Striatum-24m-Lymphocytic-CD8-positive,_alpha-beta_T_cell|Brain_Non-Myeloid / Brain_Non-Myeloid_Brain_Myeloid - method, tissue, subtissue, age, lineage, cell ontology and free annotation	Mouse Aging Atlas- Tabula Muris Senis	9.145E-4	1.000E0	1.933E-3	2.121E-2	11	162	RHOH,DNAH17,ARMC3,NMB,C21orf91,CD8A,CD53,ITGAL,PTPRC,FGD3,LTB
ToppCell Atlas	4d13c271b4f63cf32980e5643b5d5951165fe8b5	primary_visual_cortex-Neuronal-glutamatergic_neuron-L6_CT-L6_CT_VISp_Ctxn3_Sla|primary_visual_cortex / Per Region, Lineage, Cell class, Cell type, Cell subtype	Shared and distinct transcriptomic cell types across neocortical areas	9.145E-4	1.000E0	1.933E-3	2.121E-2	11	162	RELL1,JCAD,MED10,CDKL4,B3GALT2,CCER2,NPPC,IGSF21,BLNK,PLCXD3,LLGL2
ToppCell Atlas	3395e4dffdb9304d157c325e1fc0f12b433c7bd3	3'-Distal_airway-Epithelial-Neuro-endocrine/ionocytic-ionocyte-Ionocyte-Ionocyte_L.0.7.0.0|3' / 5'-vs-3', Tissue groups, Lineages, Lineage subclass, Cell_type2, Cell_subtype2_L4.5	The Integrated Human Lung Cell Atlas	9.145E-4	1.000E0	1.933E-3	2.121E-2	11	162	ATP6V1G3,ATP6V1C2,SYT17,CHAC2,ZNF710-AS1,CEL,CARD18,KIT,DSCAM,RET,EPCAM
ToppCell Atlas	e73c644ce1db34f1d390878954e86fa0b3a455a1	10x3'2.3-week_17-19-Hematopoietic-HSC/MPP_and_pro-HSC/MPP|week_17-19 / cell types per 3 fetal stages;per 3',per 5'	Blood and immune development in human fetal bone marrow	9.145E-4	1.000E0	1.933E-3	2.121E-2	11	162	RPS4X,RPS14,TMEM200A,PRDM16,BEX1,FAM241B,CACNA1C-AS1,CLDN10,ITGB1-DT,IL18,DYNLRB2
ToppCell Atlas	341fa357ad7bdbef30864e8062f161e60185ffc9	facs-SCAT-Fat-18m-Epithelial|SCAT / Fat_BAT_GAT_MAT_SCAT - method, tissue, subtissue, age, lineage, cell ontology and free annotation	Mouse Aging Atlas- Tabula Muris Senis	9.145E-4	1.000E0	1.933E-3	2.121E-2	11	162	DEGS2,SLC30A10,GCHFR,TMEM54,GOLT1A,MYLK3,DIO1,RBP2,MKRN2OS,TSPAN1,EPCAM
ToppCell Atlas	9522af31f6b2f3cb81b6b84bd08353eea504d1d6	3'-Distal_airway-Epithelial-Neuro-endocrine/ionocytic-ionocyte-Ionocyte|3' / 5'-vs-3', Tissue groups, Lineages, Lineage subclass, Cell_type2, Cell_subtype2_L4.5	The Integrated Human Lung Cell Atlas	9.145E-4	1.000E0	1.933E-3	2.121E-2	11	162	ATP6V1G3,ATP6V1C2,SYT17,CHAC2,ZNF710-AS1,CEL,CARD18,KIT,DSCAM,RET,EPCAM
ToppCell Atlas	2c193f766f2cefe67682f34325d1de6aed778f49	facs-Thymus-Thymus_Flowthrough|Thymus / Spleen_Marrow_Thymus - method, tissue, subtissue, age, lineage, cell ontology and free annotation	Mouse Aging Atlas- Tabula Muris Senis	9.145E-4	1.000E0	1.933E-3	2.121E-2	11	162	SCAND1,FAU,ARF5,CLEC2D,SP100,PSENEN,CD53,TMSB10,PTPRC,FGD3,LTB
ToppCell Atlas	975d52e3cc101e7592425128e1099d30847a8a42	Multiple_Sclerosis-Lymphocyte-T_NK-Treg|Multiple_Sclerosis / Disease, Lineage and Cell Type	Multiple Sclerosis	9.145E-4	1.000E0	1.933E-3	2.121E-2	11	162	SLC30A10,GRM5-AS1,CDKL4,BIRC3,ARG1,SOD1,SLFN5,TTN,LPAR6,LTB,PBXIP1
ToppCell Atlas	40265af9b36fd144a8577b8dacccd4fc0888a593	3'-Distal_airway-Epithelial-Neuro-endocrine/ionocytic|3' / 5'-vs-3', Tissue groups, Lineages, Lineage subclass, Cell_type2, Cell_subtype2_L4.5	The Integrated Human Lung Cell Atlas	9.145E-4	1.000E0	1.933E-3	2.121E-2	11	162	ATP6V1G3,ATP6V1C2,SYT17,CHAC2,ZNF710-AS1,CEL,CARD18,KIT,DSCAM,RET,EPCAM
ToppCell Atlas	5d902bb31e691aea9749617cc88303c2448f24b8	kidney_cells-Adult_normal_reference-Mesenchymal-|Adult_normal_reference / Celltypes from Cells and Nuclei per compartment and clinical group	Integrated Single-nucleus and Single-cell RNA-seq of the Adult Human Kidney	9.145E-4	1.000E0	1.933E-3	2.121E-2	11	162	A2M,FHL2,ITGA8,HES4,ADIRF,SYNM,DAAM2,PDE3A,COL23A1,PCA3,LGI2
ToppCell Atlas	7860fab12893d2f589f91a89e33fbffeb4d6c56c	343B-Fibroblasts-Fibroblast-D-|Fibroblasts / Donor, Lineage, Cell class and subclass (all cells)	Tissue Stability Cell Atlas - Lung Cells	9.145E-4	1.000E0	1.933E-3	2.121E-2	11	162	H2BC6,CIITA,RHOH,C5AR1,IGSF21,ORC6,LRRC63,RNF144B,PAPOLB,FGD3,MEIG1
ToppCell Atlas	7fa93efa2039d68a4e8214fa143bcd3368349a2d	facs-SCAT-Fat-18m-Epithelial-nan|SCAT / Fat_BAT_GAT_MAT_SCAT - method, tissue, subtissue, age, lineage, cell ontology and free annotation	Mouse Aging Atlas- Tabula Muris Senis	9.145E-4	1.000E0	1.933E-3	2.121E-2	11	162	DEGS2,SLC30A10,GCHFR,TMEM54,GOLT1A,MYLK3,DIO1,RBP2,MKRN2OS,TSPAN1,EPCAM
ToppCell Atlas	48d7bee271f74b5d06c03c6ae06a662d765a6de3	facs-Limb_Muscle-ForelimbandHindlimb-3m-Myeloid|Limb_Muscle / Tongue_Heart_Limb_Muscle_Aorta_Diaphragm - method, tissue, subtissue, age, lineage, cell ontology and free annotation	Mouse Aging Atlas- Tabula Muris Senis	9.145E-4	1.000E0	1.933E-3	2.121E-2	11	162	EVI2A,ALOX5,MRC1,C5AR1,TBXAS1,GAS2L3,CD53,CD74,PTAFR,PTPRC,CASS4
ToppCell Atlas	91ac35ae7fde411cd6a44e715a33dac62419cab8	normal_Lymph_Node-B_lymphocytes-Undetermined|normal_Lymph_Node / Location, Cell class and cell subclass	Human Metastatic Lung Adenocarcinoma (Nayoung Kim et al)	9.145E-4	1.000E0	1.933E-3	2.121E-2	11	162	H4C3,CHD7,SWAP70,STAR,SEL1L3,CD22,CD74,BLNK,TUBA1A,RHBDF2,RPL10
ToppCell Atlas	c7114e24cb5525abb9780ca3d35dbcc4eabd4b64	kidney_cells-Adult_normal_reference-Mesenchymal--glomerular_mesenchymal_cell-Renin-positive_Juxtaglomerular_Granular_Cell|Adult_normal_reference / Celltypes from Cells and Nuclei per compartment and clinical group	Integrated Single-nucleus and Single-cell RNA-seq of the Adult Human Kidney	9.145E-4	1.000E0	1.933E-3	2.121E-2	11	162	A2M,FHL2,ITGA8,HES4,ADIRF,SYNM,DAAM2,PDE3A,COL23A1,PCA3,LGI2
ToppCell Atlas	9a18286e361e1dd18e6f943ce27db58b199fb6e4	3'-Distal_airway-Epithelial-Neuro-endocrine/ionocytic-ionocyte|3' / 5'-vs-3', Tissue groups, Lineages, Lineage subclass, Cell_type2, Cell_subtype2_L4.5	The Integrated Human Lung Cell Atlas	9.145E-4	1.000E0	1.933E-3	2.121E-2	11	162	ATP6V1G3,ATP6V1C2,SYT17,CHAC2,ZNF710-AS1,CEL,CARD18,KIT,DSCAM,RET,EPCAM
ToppCell Atlas	19395bdb282b4a2d88cd33191af12c24a88c3d16	systemic_lupus_erythematosus-flare-Lymphocytic_T-CytoT_GZMK+-male|systemic_lupus_erythematosus / PBMC cell types (v2) per disease, treatment status, and sex	Single-cell RNA-seq reveals the cell-type-specific molecular and genetic associations to lupus	9.145E-4	1.000E0	1.933E-3	2.121E-2	11	162	CLEC2D,LAMP3,OVCH1-AS1,TCEAL8,CD8A,SLC45A3,PTPRC,DYNLRB2,RLN1,CATSPERB,ZFY-AS1
ToppCell Atlas	5625ec6dae204d5537883f05ea546970628d10bb	droplet-Heart-4Chambers|Heart / Tongue_Heart_Limb_Muscle_Aorta_Diaphragm - method, tissue, subtissue, age, lineage, cell ontology and free annotation	Mouse Aging Atlas- Tabula Muris Senis	9.145E-4	1.000E0	1.933E-3	2.121E-2	11	162	ENPP6,RPS28,NOP10,ANGPT2,SMOC1,CD74,TNNI3,TTN,MYBPHL,VWF,EPCAM
ToppCell Atlas	f1851a173d3bcca2981d934161ec85d1cc0af5a2	kidney_cells-Adult_normal_reference-Mesenchymal--glomerular_mesenchymal_cell|Adult_normal_reference / Celltypes from Cells and Nuclei per compartment and clinical group	Integrated Single-nucleus and Single-cell RNA-seq of the Adult Human Kidney	9.145E-4	1.000E0	1.933E-3	2.121E-2	11	162	A2M,FHL2,ITGA8,HES4,ADIRF,SYNM,DAAM2,PDE3A,COL23A1,PCA3,LGI2
ToppCell Atlas	b824f30c723c9c7d8e8c8a8dc3f88d4eed29dd67	facs-SCAT-Fat-24m|SCAT / Fat_BAT_GAT_MAT_SCAT - method, tissue, subtissue, age, lineage, cell ontology and free annotation	Mouse Aging Atlas- Tabula Muris Senis	9.145E-4	1.000E0	1.933E-3	2.121E-2	11	162	ZBTB32,CMTM2,TNNI3,SERPIND1,CEL,TTN,HPX,GSG1,PRSS3,PAPOLB,MEIG1
ToppCell Atlas	b59a0081e285cdf33de56e8b523fe0e446a198f1	Anterior_Cingulate_gyrus_(CgG)-Neuronal-Glutamatergic_Excit-Glut_C-D_(RORB)-Glut_D_(IT_RORB_THEMIS_LINC00507)_3-Exc_L3-5_LINC00507_SLN|Anterior_Cingulate_gyrus_(CgG) / Sample groups (6 Anatomical region groups), with 5 level hierarchy of cell types	Human Adult Multiple Cortical Areas SMART-seq	9.145E-4	1.000E0	1.933E-3	2.121E-2	11	162	LRRIQ1,KIAA2012,HTR2A,SYT10,PRSS3,KCNV2,PALMD,PRAG1,COL21A1,GLRA3,LAMA2
ToppCell Atlas	de0fde4310a56dc96bfc134c44d104993526d9bc	droplet-Kidney-KIDNEY-30m-Epithelial-Epcam____brush_cell|Kidney / Skin_Bladder_Kidney_Mammary_Gland - method, tissue, subtissue, age, lineage, cell ontology and free annotation	Mouse Aging Atlas- Tabula Muris Senis	9.145E-4	1.000E0	1.933E-3	2.121E-2	11	162	FGF1,GCHFR,LDHD,FAM107A,SLC5A8,HGD,CP,ACOT12,SPMIP3,ASPG,LACTB2
ToppCell Atlas	7e6d20704d77b28512690f882f9ddbbd9c5c3228	facs-Thymus-Thymus_Flowthrough-18m|Thymus / Spleen_Marrow_Thymus - method, tissue, subtissue, age, lineage, cell ontology and free annotation	Mouse Aging Atlas- Tabula Muris Senis	9.145E-4	1.000E0	1.933E-3	2.121E-2	11	162	SCAND1,FAU,ARF5,CLEC2D,SP100,PSENEN,CD53,TMSB10,PTPRC,FGD3,LTB
ToppCell Atlas	7215f6eb2b65dea455e2eec722a9c38e6958b120	facs-SCAT-Fat-18m-Epithelial-epithelial_cell|SCAT / Fat_BAT_GAT_MAT_SCAT - method, tissue, subtissue, age, lineage, cell ontology and free annotation	Mouse Aging Atlas- Tabula Muris Senis	9.145E-4	1.000E0	1.933E-3	2.121E-2	11	162	DEGS2,SLC30A10,GCHFR,TMEM54,GOLT1A,MYLK3,DIO1,RBP2,MKRN2OS,TSPAN1,EPCAM
ToppCell Atlas	2787be283b7a705647058aeb9bc54006ce5ffe95	facs-Marrow-Granulocytes-24m-Hematologic|Marrow / Spleen_Marrow_Thymus - method, tissue, subtissue, age, lineage, cell ontology and free annotation	Mouse Aging Atlas- Tabula Muris Senis	9.145E-4	1.000E0	1.933E-3	2.121E-2	11	162	FABP7,MYO1B,SCUBE1,NRP2,PDGFA,UPK1B,ARHGAP8,AGMO,SSC5D,DIAPH3,EVC2
ToppCell Atlas	5dfdb4e227e5d7d72dbe8fe032791fddb0be064d	facs-Heart-LV-24m-Myeloid-monocyte|Heart / Tongue_Heart_Limb_Muscle_Aorta_Diaphragm - method, tissue, subtissue, age, lineage, cell ontology and free annotation	Mouse Aging Atlas- Tabula Muris Senis	9.145E-4	1.000E0	1.933E-3	2.121E-2	11	162	EVI2A,ALOX5,MRC1,MYO1F,C5AR1,C6,TBXAS1,CD53,CD74,METRNL,PTPRC
ToppCell Atlas	9734943c8b7c04e568792253b7352672a3a5cc58	facs-Limb_Muscle-ForelimbandHindlimb-3m-Myeloid-nan|Limb_Muscle / Tongue_Heart_Limb_Muscle_Aorta_Diaphragm - method, tissue, subtissue, age, lineage, cell ontology and free annotation	Mouse Aging Atlas- Tabula Muris Senis	9.145E-4	1.000E0	1.933E-3	2.121E-2	11	162	EVI2A,ALOX5,MRC1,C5AR1,TBXAS1,GAS2L3,CD53,CD74,PTAFR,PTPRC,CASS4
ToppCell Atlas	431dec235874245a0289aa1af98bdfb7ffe1c485	343B-Fibroblasts-Fibroblast-D|Fibroblasts / Donor, Lineage, Cell class and subclass (all cells)	Tissue Stability Cell Atlas - Lung Cells	9.145E-4	1.000E0	1.933E-3	2.121E-2	11	162	H2BC6,CIITA,RHOH,C5AR1,IGSF21,ORC6,LRRC63,RNF144B,PAPOLB,FGD3,MEIG1
ToppCell Atlas	7f26135b884144473bbccaf3881c8cf2ba4fa05a	facs-Heart-LV-24m-Myeloid-monocyte|Heart / Tongue_Heart_Limb_Muscle_Aorta_Diaphragm - method, tissue, subtissue, age, lineage, cell ontology and free annotation	Mouse Aging Atlas- Tabula Muris Senis	9.145E-4	1.000E0	1.933E-3	2.121E-2	11	162	EVI2A,ALOX5,MRC1,MYO1F,C5AR1,C6,TBXAS1,CD53,CD74,METRNL,PTPRC
ToppCell Atlas	aee1fd2419dc1fc7039c0ac56f0ba23ed11d668f	Substantia_nigra-Macroglia-OLIGODENDROCYTE-O1|Substantia_nigra / BrainAtlas - Mouse McCarroll V32	Mouse Adult Brain Overview (690k cells, 9 regions, 565 cell clusters)	9.268E-4	1.000E0	1.959E-3	2.150E-2	8	92	ERMN,IL17RB,PSTPIP2,TLL2,LRRC63,SLC45A3,RAG1,SERPINB1
ToppCell Atlas	0754a79efc4c0659d9a2acfe4185bcae1a3e7206	Substantia_nigra-Macroglia-OLIGODENDROCYTE-O1-Tfr|Substantia_nigra / BrainAtlas - Mouse McCarroll V32	Mouse Adult Brain Overview (690k cells, 9 regions, 565 cell clusters)	9.268E-4	1.000E0	1.959E-3	2.150E-2	8	92	ERMN,IL17RB,PSTPIP2,TLL2,LRRC63,SLC45A3,RAG1,SERPINB1
ToppCell Atlas	d4113d0aaeefe6e07026cd02cd53ebc13a41a7ac	droplet-Fat-Mat-18m|Fat / Fat_BAT_GAT_MAT_SCAT - method, tissue, subtissue, age, lineage, cell ontology and free annotation	Mouse Aging Atlas- Tabula Muris Senis	9.388E-4	1.000E0	1.978E-3	2.170E-2	12	188	RPL27,RPLP1,RPS14,FAU,ACKR4,RHOH,CD8A,CD22,BLNK,EEF1A1,LTB,RPL19
ToppCell Atlas	c7c2cf1aa328e735073d6031e44b5dbd55beae6d	3'-GW_trimst-2-SmallIntestine-Hematopoietic-Myeloid-cDC2|GW_trimst-2 / Celltypes from developing, pediatric, Crohn's, & adult GI tract	Cells of the human intestinal tract mapped across space and time	9.388E-4	1.000E0	1.978E-3	2.170E-2	12	188	EVI2A,CIITA,RHOG,MYO1F,TBXAS1,PSTPIP2,CD53,CD74,NCKAP1L,PTAFR,PTPRC,TYMP
ToppCell Atlas	b3cae49f0665ace0016a6441cbf9ae40755b0ea3	5'-GW_trimst-2-LargeIntestine-Epithelial-epithelial_progenitor_cell-TA|GW_trimst-2 / Celltypes from developing, pediatric, Crohn's, & adult GI tract	Cells of the human intestinal tract mapped across space and time	9.388E-4	1.000E0	1.978E-3	2.170E-2	12	188	RAD51AP1,TPX2,GGH,TMEM54,CDKN3,TMEM141,CENPF,OIP5,NUF2,CDCA8,EPCAM,MAD2L1
ToppCell Atlas	6151051c027c7ff7d5d4bf5f1e11d7fe58eb22ed	wk_08-11-Mesenchymal-Mesothelial-Early_mesothelial|wk_08-11 / Celltypes from embryonic and fetal-stage human lung	Human embryonic and fetal stage lung cell atlas	9.388E-4	1.000E0	1.978E-3	2.170E-2	12	188	SLC7A4,SVIL,HHIP,TNNI3,TNNT1,SERPINB9,GCA,SYT10,RHPN2,PVALB,SLC25A18,ASPG
ToppCell Atlas	5bc1537e079c7435196c163bff5f639ea392a33a	P07-Endothelial-large_vessel_endothelial_cell-endothelial_cell_of_artery|P07 / developmental_time, Lineage, Cell group, Cell type, Cell type_cellcyc-phase	LungMAP ‚Äî Genomic, epigenomic and biophysical cues controlling the emergence of the gas exchange niche in the mouse lung	9.388E-4	1.000E0	1.978E-3	2.170E-2	12	188	ALOX12,FOXO1,FLT1,PLXND1,BMX,PDE3A,ARHGAP8,VWF,DLL4,SOX13,RHPN2,MMRN2
ToppCell Atlas	59f276e23c8380bae57d7ecca3a8b83df4bc150b	E17.5-Endothelial-large_vessel_endothelial_cell-endothelial_cell_of_artery|E17.5 / developmental_time, Lineage, Cell group, Cell type, Cell type_cellcyc-phase	LungMAP ‚Äî Genomic, epigenomic and biophysical cues controlling the emergence of the gas exchange niche in the mouse lung	9.388E-4	1.000E0	1.978E-3	2.170E-2	12	188	ALOX12,FOXO1,FLT1,BMX,GPER1,AGRN,VEGFC,VWF,DLL4,PALMD,USHBP1,MMRN2
ToppCell Atlas	229108e7e3db49e1cfd747d69e338394139d95b3	PBMC-Severe-Lymphocyte-B-B_cell-B_memory-B_memory-0|Severe / Location, Disease Group, Cell group, Cell class and sub_cluster (2021.03.01)	Integration of Multiple Sampling Location of COVID-19 Patients	9.388E-4	1.000E0	1.978E-3	2.170E-2	12	188	RPL36A,CIITA,CHD7,SWAP70,SEL1L3,HIP1R,CD22,CD74,BLNK,BACE2,PNOC,LTB
ToppCell Atlas	b21e93a70583c30d05c0833cd3d4d4bca44a039e	renal_cortex_nuclei-Hypertensive_with+without-CKD-Epithelial-Renal_corpuscle_epithelial_cell-parietal_epithelial_cell|Hypertensive_with+without-CKD / Celltypes from Cells and Nuclei per compartment and clinical group	Integrated Single-nucleus and Single-cell RNA-seq of the Adult Human Kidney	9.388E-4	1.000E0	1.978E-3	2.170E-2	12	188	F5,FHL2,MAML3,GRM5-AS1,NRP2,OCA2,AGRN,TSPAN12,KCNT2,RELN,DPYSL3,ODAD2
ToppCell Atlas	71ca29203fe1584ff795ad3b34f67e65c3f4daee	droplet-Limb_Muscle-MUSCLE-1m-Lymphocytic-T_cell|Limb_Muscle / Tongue_Heart_Limb_Muscle_Aorta_Diaphragm - method, tissue, subtissue, age, lineage, cell ontology and free annotation	Mouse Aging Atlas- Tabula Muris Senis	9.388E-4	1.000E0	1.978E-3	2.170E-2	12	188	RPLP1,RPS14,RPS27A,FAU,RHOH,ARHGAP9,CD8A,CD53,ITGAL,PTPRC,LTB,RPL19
ToppCell Atlas	6f8946d4710f6e32c937213f99b790b098b8819c	T_cells-ISG-high_CD4+_T_cells|World / Immune cells in Kidney/Urine in Lupus Nephritis	Rheumatoid Arthritis and Lupus Nephritis Atlas	9.388E-4	1.000E0	1.978E-3	2.170E-2	12	188	LAMP3,RBM43,TRADD,SP100,SLFN5,ERAP2,OAS3,PARP12,SP110,IFIT3,HELZ2,TRIM56
ToppCell Atlas	59d5c7b147af118442adadf708ce2d1422b1e9aa	10x_3'_v3-blood_(10x_3'_v3)-myeloid-myeloid_macrophage-macrophage|blood_(10x_3'_v3) / Per Platform+tissue_group, by lineage_subgroup, cell_group, cell_type	Immune and Hematologic Cells from 24 tissues of the Tabula Sapiens: a multiple organ single cell transcriptomic atlas of humans.	9.388E-4	1.000E0	1.978E-3	2.170E-2	12	188	RPL41,RPLP1,RPS28,ANXA2,ARF5,DBNDD2,ACCS,CD74,TMSB10,TYMP,LGALS1,RPL10
ToppCell Atlas	0758b474457efa36488e0195f7357100f4b6a090	LV-04._Ventricular_Cardiomyocyte_I|World / Chamber and Cluster_Paper	Transcriptional and Cellular Diversity of the Human Heart	9.388E-4	1.000E0	1.978E-3	2.170E-2	12	188	TRDN,FHL2,SGCG,PRDM16,GCNT2,TNNI3,PLCXD3,PALMD,MYLK3,PPP1R1C,TXLNB,HAND2-AS1
ToppCell Atlas	4bdf8d49af0e9da349b16e3f012e1b0eec04cc4f	LPS-IL1RA-Epithelial_alveolar-AT_2-Differentiating_AT2|LPS-IL1RA / V2 postpublication: Rhesus Genome Updated; Treatment groups by lineage, cell_type_level1, cell_type_level2	PretermPrimateLungAtlas	9.388E-4	1.000E0	1.978E-3	2.170E-2	12	188	F3,TENT5A,LAMP3,PRDM16,HHIP,SLC22A31,TTN,CP,ITGA2,STK32A,NPNT,ARSJ
ToppCell Atlas	4963382e54aac06bf5047c7d725393db70667ee7	15-Distal-Mesenchymal-Pericyte|Distal / Age, Tissue, Lineage and Cell class	Human Fetal Lung in Development	9.388E-4	1.000E0	1.978E-3	2.170E-2	12	188	FGF1,MYO1B,HES4,BCHE,MYO3A,CD163L1,MIR4435-2HG,SEMA5A,PDE3A,HSPA2,ITGA1,ELOVL2
ToppCell Atlas	e5cad03f4a64147fe8174e7f614cf45233ffb9b7	Adult-Endothelial-alveolar_capillary_endothelial_cell_(Cap2;_aerocyte)|Adult / Lineage, Cell type, age group and donor	Human Lung Cells in 3 Age Groups (Wang et al.)	9.388E-4	1.000E0	1.978E-3	2.170E-2	12	188	JCAD,FLT1,SASH1,TIMP3,PDGFB,AFAP1L1,DLL4,PLCXD3,CYP3A5,ITGA1,IZUMO1,DPYSL3
ToppCell Atlas	9778dadc2bd7ded3a723e717d1c8cd3160e99c6c	E12.5-Mesenchymal|E12.5 / developmental_time, Lineage, Cell group, Cell type, Cell type_cellcyc-phase	LungMAP ‚Äî Genomic, epigenomic and biophysical cues controlling the emergence of the gas exchange niche in the mouse lung	9.388E-4	1.000E0	1.978E-3	2.170E-2	12	188	PPP1R14A,C1QTNF7,SDC2,SFRP1,MYLK,TCEAL8,MPPED2,STBD1,TMSB10,SERPINE2,PLAT,LGALS1
ToppCell Atlas	405efea75233ecf70f7d19b630230798d817b7f2	droplet-Lung-nan-18m-Endothelial-Artery_endothelial_cell|Lung / Lung_Trachea - method, tissue, subtissue, age, lineage, cell ontology and free annotation	Mouse Aging Atlas- Tabula Muris Senis	9.388E-4	1.000E0	1.978E-3	2.170E-2	12	188	ENPP6,FLT1,LIMS2,BMX,FAM107A,AGRN,HGD,PLAT,VWF,DLL4,STK32A,MMRN2
ToppCell Atlas	c9ed37e71eda66659bf4dd4dbbe4e852eefb8339	droplet-Fat-Mat|Fat / Fat_BAT_GAT_MAT_SCAT - method, tissue, subtissue, age, lineage, cell ontology and free annotation	Mouse Aging Atlas- Tabula Muris Senis	9.388E-4	1.000E0	1.978E-3	2.170E-2	12	188	RPL27,RPLP1,RPS14,FAU,ACKR4,RHOH,CD8A,CD22,BLNK,EEF1A1,LTB,RPL19
ToppCell Atlas	b4d695c373195d389e0a579e9589e87433286b24	10x5'v1-week_12-13-Myeloid_neutrophil-granulo-eo/baso/mast-basophil|week_12-13 / cell types per 3 fetal stages;per 3',per 5'	Blood and immune development in human fetal bone marrow	9.388E-4	1.000E0	1.978E-3	2.170E-2	12	188	KIAA2012-AS1,ALOX5,BIRC3,STAR,C5AR1,MIR4435-2HG,BACE2,LITAF,SLC45A3,PRSS3,PTAFR,HRH4
ToppCell Atlas	315ce1736e3a84a63a8d5dfa70d411b501cb2532	droplet-Kidney-nan-21m-Epithelial-kidney_collecting_duct_principal_cell|Kidney / Skin_Bladder_Kidney_Mammary_Gland - method, tissue, subtissue, age, lineage, cell ontology and free annotation	Mouse Aging Atlas- Tabula Muris Senis	9.388E-4	1.000E0	1.978E-3	2.170E-2	12	188	ATP6V1G3,ATP6V1C2,TMC4,AVPR1A,SPINK8,WNT9B,PTGES,TMEM213,TMEM52,LYPD6B,TSPAN1,EPCAM
ToppCell Atlas	a5e7a363fbd5ae4d9312cf6f9941413d6a5c0b4d	facs-Trachea-3m-Mesenchymal-myofibroblast-tracheobronchial_smooth_muscle_cell-smooth_muscle_cell_of_trachea_l39|3m / method, tissue, age, lineage, sublineage, cell ontologies, cell type and subtype	Mouse Aging Atlas- Tabula Muris Senis (Lung and Trachea)	9.388E-4	1.000E0	1.978E-3	2.170E-2	12	188	PPP1R14A,ADRA1D,SCN4B,FGF1,ANGPT2,RGS5,MYLK,PDE3A,PDGFA,COLEC11,ITGA1,OLFML2A
ToppCell Atlas	b40146ed0af022422e6526116e5897c676ed9d71	droplet-Tongue-nan-24m-Epithelial-suprabasal_differentiating|Tongue / Tongue_Heart_Limb_Muscle_Aorta_Diaphragm - method, tissue, subtissue, age, lineage, cell ontology and free annotation	Mouse Aging Atlas- Tabula Muris Senis	9.388E-4	1.000E0	1.978E-3	2.170E-2	12	188	RPL27,RPL38,RPL41,RPL36A,RPS28,CLEC2D,GGH,DMKN,PSAT1,ARHGEF26,DSC3,SERPINB1
ToppCell Atlas	d534ed9870405a3c1075962308f72b460aed17bf	droplet-Limb_Muscle-nan-3m-Mesenchymal-unknown|Limb_Muscle / Tongue_Heart_Limb_Muscle_Aorta_Diaphragm - method, tissue, subtissue, age, lineage, cell ontology and free annotation	Mouse Aging Atlas- Tabula Muris Senis	9.388E-4	1.000E0	1.978E-3	2.170E-2	12	188	A2M,PPP1R14A,ADRA1D,LRRIQ1,FHL2,RGS5,MYLK,AVPR1A,COLEC11,HJV,NKD1,CSRP1
ToppCell Atlas	8da631b2c75441b7309f03e7d4c14f15f2367be6	Multiple_Sclerosis-Lymphocyte-B-B_memory|Multiple_Sclerosis / Disease, Lineage and Cell Type	Multiple Sclerosis	9.388E-4	1.000E0	1.978E-3	2.170E-2	12	188	PPP1R14A,BIRC3,ZBTB32,SWAP70,SEL1L3,CD22,CD53,CD74,BLNK,PNOC,IGLL1,LTB
ToppCell Atlas	22d76c222fb0e3da08e10191af0090f14e03f2ad	control-Myeloid-Neutrophils_4|control / Cohort 2 (Rhapsody WB + PBMC) with disease condition, lineage and cell classs	PBMC Atlas of COVID-19 Patients (Schulte-Schrepping et al.)	9.388E-4	1.000E0	1.978E-3	2.170E-2	12	188	MYO1F,NEAT1,BCL3,C5AR1,CMTM2,ARHGAP9,FRAT2,HLA-C,GCA,LITAF,IFIT3,LRRC74B
ToppCell Atlas	da862ea3c74f42d0dbae38b09211a45c593d477e	facs-Pancreas-Endocrine-3m-Endothelial|Pancreas / Large_Intestine_Pancreas_Liver - method, tissue, subtissue, age, lineage, cell ontology and free annotation	Mouse Aging Atlas- Tabula Muris Senis	9.388E-4	1.000E0	1.978E-3	2.170E-2	12	188	JCAD,FLT1,STUM,RGS5,LIMS2,NRP2,TIMP3,ASPN,ITGA1,USHBP1,SPRY4,MMRN2
ToppCell Atlas	90dc0e15798d0b984518ad58c7e416e30aff687a	facs-Heart-LA/RA-3m-Mesenchymal|Heart / Tongue_Heart_Limb_Muscle_Aorta_Diaphragm - method, tissue, subtissue, age, lineage, cell ontology and free annotation	Mouse Aging Atlas- Tabula Muris Senis	9.388E-4	1.000E0	1.978E-3	2.170E-2	12	188	TRDN,MLANA,SGCG,SLC22A1,BMP3,TTN,MYBPHL,HJV,ASB14,MYLK3,PZP,TXLNB
ToppCell Atlas	47bb6caf84f70a1cda7d09803afdfd5182772e66	IPF-Myeloid-cDC1|Myeloid / Disease state, Lineage and Cell class	Resident Cell Populations in IPF and COPD	9.388E-4	1.000E0	1.978E-3	2.170E-2	12	188	PPP1R14A,S100B,BIRC3,LAMP3,MIR924HG,GPER1,SERPINB9,PNOC,PRSS3,RASSF2,TENT5C,LTB
ToppCell Atlas	b4140110c2f7d25fd8a0d2749e33e02003ac4bf2	LAM-Myeloid-DC|LAM / Condition, Lineage and Cell class	Atlas of Lymphangioleiomyomatosis (LAM)	9.388E-4	1.000E0	1.978E-3	2.170E-2	12	188	A2M,S100B,MAMDC2,RAB32,ARHGAP9,CD74,IGSF21,SERPINB9,RASSF2,TYMP,LPAR6,LTB
ToppCell Atlas	3fe9d698ff8f540edebf8609e7d42d3f81271edb	3'-Adult-LargeIntestine-Hematopoietic-Myeloid-Mast_cell|Adult / Celltypes from developing, pediatric, Crohn's, & adult GI tract	Cells of the human intestinal tract mapped across space and time	9.388E-4	1.000E0	1.978E-3	2.170E-2	12	188	MAOB,FHL3,ALOX5,RHOG,RHOH,MYO16,ST8SIA6,CD22,SLC45A3,PTPRC,TUBA1A,KIT
ToppCell Atlas	ab95a97db1a84bf3e53a4616a83ee81a6ce5ec12	3'-GW_trimst-1-SmallIntestine-Hematopoietic-Myeloid-CLC+_Mast_cell|GW_trimst-1 / Celltypes from developing, pediatric, Crohn's, & adult GI tract	Cells of the human intestinal tract mapped across space and time	9.388E-4	1.000E0	1.978E-3	2.170E-2	12	188	EPX,ALOX5,BIRC3,RHOH,MYO1F,STAR,ST8SIA6,CD53,BACE2,SLC45A3,PTAFR,OLIG1
ToppCell Atlas	023f6e34c2db8657d25e70a97b7b9d45166c13ad	critical-Epithelial-IRC-IFNG_responsive_cell|Epithelial / Severity, Lineage and Cell class of Nasopharyngeal (NS) Samples from Patients and Controls	Upper Airway and Bronchi Atlas of COVID-19 Patients	9.388E-4	1.000E0	1.978E-3	2.170E-2	12	188	ADGRF4,BIRC3,SERPING1,OAS3,TMSB10,HLA-B,HLA-C,IFI27,SP110,IFIT3,LGALS1,RPL10
ToppCell Atlas	e0184d9f6687d7ecb8fc461294ff7208f49c437c	droplet-Thymus-nan-21m-Lymphocytic-double_negative_T_cell|Thymus / Spleen_Marrow_Thymus - method, tissue, subtissue, age, lineage, cell ontology and free annotation	Mouse Aging Atlas- Tabula Muris Senis	9.388E-4	1.000E0	1.978E-3	2.170E-2	12	188	EPHX1,FHL2,ZCCHC12,ARF5,GPR146,FRAT2,CLDN10,ORAI1,CD53,TMSB10,TNNT1,TUBA1A
ToppCell Atlas	6844cebca177fdf38b21a40d606230a033717a3a	5'-Parenchyma_lung-Immune_Lymphocytic-Lymphocytic_B-plasma_cell-Plasma_cells-Plasma_cells_L.1.7.1.0|5' / 5'-vs-3', Tissue groups, Lineages, Lineage subclass, Cell_type2, Cell_subtype2_L4.5	The Integrated Human Lung Cell Atlas	9.388E-4	1.000E0	1.978E-3	2.170E-2	12	188	H2BC6,ZBTB32,CHAC2,GGH,CDKN3,SDF2L1,BMP8A,PNOC,PDIA4,TENT5C,NUF2,MAD2L1
ToppCell Atlas	2e268d8091e25d50bf05f26517d3ceb583801fd4	10x_3'_v3-blood_(10x_3'_v3)-myeloid-myeloid_macrophage|blood_(10x_3'_v3) / Per Platform+tissue_group, by lineage_subgroup, cell_group, cell_type	Immune and Hematologic Cells from 24 tissues of the Tabula Sapiens: a multiple organ single cell transcriptomic atlas of humans.	9.388E-4	1.000E0	1.978E-3	2.170E-2	12	188	RPL41,RPLP1,RPS28,ANXA2,ARF5,DBNDD2,ACCS,CD74,TMSB10,TYMP,LGALS1,RPL10
ToppCell Atlas	72cbfe9dc0583dbeafa6cb0945fa370d0c808284	Primary_Motor_Cortex_(M1)-Neuronal-Inh_GABAergic-i_Gaba_3-GABA_PVALB_1-Inh_L3-4_PVALB_HOMER3|Primary_Motor_Cortex_(M1) / Sample groups (6 Anatomical region groups), with 5 level hierarchy of cell types	Human Adult Multiple Cortical Areas SMART-seq	9.388E-4	1.000E0	1.978E-3	2.170E-2	12	188	TAFA4,SAMD5,MYO1B,MYO16,NEAT1,NPPC,SASH1,PNOC,PLCXD3,RNF144B,PVALB,LGI2
ToppCell Atlas	47126c371a242c937499fd278a74a882df8f759c	Control-Myeloid-cMonocyte|Myeloid / Disease state, Lineage and Cell class	Resident Cell Populations in IPF and COPD	9.388E-4	1.000E0	1.978E-3	2.170E-2	12	188	FLT1,HES4,C5AR1,FAM157C,DAAM2,SERPINB9,CCDC69,RNF144B,RASSF2,CRISPLD2,SERPINB1,RPL7
ToppCell Atlas	874404a4fd9aa42873f6c53dc42da22d3b0fdb9e	renal_cortex_nuclei-Hypertensive_with+without-CKD-Epithelial-Renal_corpuscle_epithelial_cell-parietal_epithelial_cell-Parietal_Epithelial_Cell|Hypertensive_with+without-CKD / Celltypes from Cells and Nuclei per compartment and clinical group	Integrated Single-nucleus and Single-cell RNA-seq of the Adult Human Kidney	9.388E-4	1.000E0	1.978E-3	2.170E-2	12	188	F5,FHL2,MAML3,GRM5-AS1,NRP2,OCA2,AGRN,TSPAN12,KCNT2,RELN,DPYSL3,ODAD2
ToppCell Atlas	0476d7ee3e0ce78c3c5b111e9ade01098f9ea7ec	Smart-start-Cell-Wel_seq-Neoplastic-Stem-like-OPC-like-OPC-like_Prolif-E|Smart-start-Cell-Wel_seq / Platform, Oncotype, Lineage, Cell_class, celltype (level4), mutation group	Harmonized single-cell landscape, intercellular crosstalk and tumor architecture of glioblastoma	9.388E-4	1.000E0	1.978E-3	2.170E-2	12	188	CLSPN,LSAMP-AS1,ATP10B,GOLIM4,GYG2,C21orf58,LHFPL3-AS2,ABCA9-AS1,CENPF,WFDC3,RNF212B,CATSPERB
ToppCell Atlas	b6ae707b033a17c75ca81f9194631ead1b63d170	PBMC-Convalescent-Lymphocyte-B-B_cell-B_memory|Convalescent / Location, Disease Group, Cell group, Cell class and sub_cluster (2021.03.01)	Integration of Multiple Sampling Location of COVID-19 Patients	9.388E-4	1.000E0	1.978E-3	2.170E-2	12	188	BIRC3,BCAS1,SWAP70,SEL1L3,CD22,CD74,BLNK,BACE2,PNOC,RHBDF2,GLRA3,LTB
ToppCell Atlas	eb6d79d733b53f64ca615bb777c64ed456866549	COPD-Epithelial-ATII|COPD / Disease state, Lineage and Cell class	Resident Cell Populations in IPF and COPD	9.388E-4	1.000E0	1.978E-3	2.170E-2	12	188	F3,YAP1,MYO1B,LAMP3,LHFPL3-AS2,HHIP,SLC5A8,SLC22A31,HPN,NPNT,SPRY4,ACOXL
ToppCell Atlas	f63dfd076ced81013918363282ae25cbbd8948ae	facs-Heart-LA/RA-3m-Mesenchymal-atrial_myocyte|Heart / Tongue_Heart_Limb_Muscle_Aorta_Diaphragm - method, tissue, subtissue, age, lineage, cell ontology and free annotation	Mouse Aging Atlas- Tabula Muris Senis	9.388E-4	1.000E0	1.978E-3	2.170E-2	12	188	TRDN,MLANA,SGCG,SLC22A1,BMP3,TTN,MYBPHL,HJV,ASB14,MYLK3,PZP,TXLNB
ToppCell Atlas	624426815b789f0f35c327b8c3c0c05ba3aa7d98	PCW_10-12-Immune_Lymphocytic-Immune_Lymphocytic_NK/ILC|PCW_10-12 / Celltypes from embryonic and fetal-stage human lung	A topographic atlas defines developmental origins of cell heterogeneity in the human embryonic lung	9.388E-4	1.000E0	1.978E-3	2.170E-2	12	188	BCAS1,RHOH,ARHGAP9,CD8A,CD53,NCKAP1L,IL12RB2,ITGAL,PTPRC,KLRB1,FGD3,LTB
ToppCell Atlas	0554d542149cef654ff1e5e32dfbffd8990b52bd	facs-Heart-LA/RA-3m-Mesenchymal-atrial_cardiomyocyte|Heart / Tongue_Heart_Limb_Muscle_Aorta_Diaphragm - method, tissue, subtissue, age, lineage, cell ontology and free annotation	Mouse Aging Atlas- Tabula Muris Senis	9.388E-4	1.000E0	1.978E-3	2.170E-2	12	188	TRDN,MLANA,SGCG,SLC22A1,BMP3,TTN,MYBPHL,HJV,ASB14,MYLK3,PZP,TXLNB
ToppCell Atlas	b82a7667ef74a05e8bc744f6c090a7cc7b8efe32	facs-Pancreas-Endocrine-3m-Endothelial-nan|Pancreas / Large_Intestine_Pancreas_Liver - method, tissue, subtissue, age, lineage, cell ontology and free annotation	Mouse Aging Atlas- Tabula Muris Senis	9.388E-4	1.000E0	1.978E-3	2.170E-2	12	188	JCAD,FLT1,STUM,RGS5,LIMS2,NRP2,TIMP3,ASPN,ITGA1,USHBP1,SPRY4,MMRN2
ToppCell Atlas	3aff07f77b2b15e7a30e47b30115178abe64474e	Healthy/Control-B_memory|Healthy/Control / Disease group and Cell class	Influenza Atlas	9.388E-4	1.000E0	1.978E-3	2.170E-2	12	188	PPP1R14A,CHD7,ZBTB32,SWAP70,SEL1L3,CD22,CD74,BLNK,BACE2,PNOC,LYPD6B,LTB
ToppCell Atlas	2331a2bae1383820d598e93aa86c75b101069bac	IPF-Myeloid-cDC1|IPF / Disease state, Lineage and Cell class	Resident Cell Populations in IPF and COPD	9.388E-4	1.000E0	1.978E-3	2.170E-2	12	188	PPP1R14A,S100B,CIITA,BIRC3,LAMP3,MIR924HG,GPER1,IGSF21,SERPINB9,PRSS3,RASSF2,LTB
ToppCell Atlas	e5c480b9a030536578f1cc91fb61738f752525b3	systemic_lupus_erythematosus-flare-Lymphocytic_T-T4_reg|systemic_lupus_erythematosus / PBMC cell types (v2) per disease, treatment status, and sex	Single-cell RNA-seq reveals the cell-type-specific molecular and genetic associations to lupus	9.388E-4	1.000E0	1.978E-3	2.170E-2	12	188	TMEM123,BIRC3,BEX3,CLEC2D,SOD1,TRADD,SP100,SLFN5,IFI27,PTPRC,LTB,PBXIP1
ToppCell Atlas	19672d284fe89c9c3c7697514ca1f659329c34f4	facs-Pancreas-Endocrine-3m-Endothelial-endothelial_cell|Pancreas / Large_Intestine_Pancreas_Liver - method, tissue, subtissue, age, lineage, cell ontology and free annotation	Mouse Aging Atlas- Tabula Muris Senis	9.388E-4	1.000E0	1.978E-3	2.170E-2	12	188	JCAD,FLT1,STUM,RGS5,LIMS2,NRP2,TIMP3,ASPN,ITGA1,USHBP1,SPRY4,MMRN2
ToppCell Atlas	c1a46fbf1beffa12c3d1b78361e0613e2e9e2d13	facs-Brain_Non-Myeloid-Hippocampus-24m-Macroglial|Brain_Non-Myeloid / Brain_Non-Myeloid_Brain_Myeloid - method, tissue, subtissue, age, lineage, cell ontology and free annotation	Mouse Aging Atlas- Tabula Muris Senis	9.406E-4	1.000E0	1.982E-3	2.174E-2	10	138	PPP1R14A,ERMN,CDKL4,RHOG,H2AJ,SOX10,RGSL1,PDGFA,CCDC81,OLIG1
ToppCell Atlas	6b83c434895d82eaf3c222eef27acec76f9c0a77	facs-Brain_Non-Myeloid-Cerebellum-24m-Macroglial-astrocyte|Brain_Non-Myeloid / Brain_Non-Myeloid_Brain_Myeloid - method, tissue, subtissue, age, lineage, cell ontology and free annotation	Mouse Aging Atlas- Tabula Muris Senis	9.406E-4	1.000E0	1.982E-3	2.174E-2	10	138	TTYH1,FABP7,DACT1,S100B,RNF182,FAM107A,CDR1,SERPINE2,IFIT3,LXN
ToppCell Atlas	5a713f24f633de463ef47ca37fbb2bb60c7fdb77	RA-15._Ventricular_Cardiomyocyte_III|World / Chamber and Cluster_Paper	Transcriptional and Cellular Diversity of the Human Heart	9.406E-4	1.000E0	1.982E-3	2.174E-2	10	138	LAGE3,LRRIQ1,NUDT14,NAGA,SST,SEC14L6,ALG10,IZUMO1,GJC2,MUC12
ToppCell Atlas	39181c58387189a815e7b3eb29fbd1dd4ee24d0a	Primary_Visual_cortex_(V1C)-Neuronal-Inh_GABAergic-i_Gaba_2-GABA_VIP_2-Inh_L2-5_VIP_TOX2|Primary_Visual_cortex_(V1C) / Sample groups (6 Anatomical region groups), with 5 level hierarchy of cell types	Human Adult Multiple Cortical Areas SMART-seq	9.617E-4	1.000E0	2.023E-3	2.220E-2	11	163	ITGA8,ANKFN1,GCNT2,TAC3,NR2F2,CLDN2,SLC5A8,NR2F2-AS1,LYPD6B,PLCE1-AS2,KIT
ToppCell Atlas	45a0a03d642a9751f522b2f068598ab5de4a87bd	E16.5-Immune-Immune_Myeloid-Monocytic-Macrophage-iMON|E16.5 / Age_group by Lineage, Lineage_subclass, Cell_type, subtypes-by-prolif	Mouse_Lung_DropSeq_E16-P28	9.617E-4	1.000E0	2.023E-3	2.220E-2	11	163	EVI2A,F10,MYO1F,SP100,RAB32,ARHGAP9,CD53,PRDX5,SP110,ITGAL,PTPRC
ToppCell Atlas	2a561aa4518cf52d8470eff083b84f942a2b2b5d	facs-Lung-Endomucin-24m-Lymphocytic-B_cell|Lung / Lung_Trachea - method, tissue, subtissue, age, lineage, cell ontology and free annotation	Mouse Aging Atlas- Tabula Muris Senis	9.617E-4	1.000E0	2.023E-3	2.220E-2	11	163	B3GNT5,ZBTB32,PSTPIP2,CD22,CD53,IGSF21,BLNK,LGALS1,LIPC,SERPINB1,LTB
ToppCell Atlas	04152557aae230e9587fcc16cbabf1247cc5b419	facs-Lung-Endomucin-24m-Myeloid-Nonclassical_Monocyte|Lung / Lung_Trachea - method, tissue, subtissue, age, lineage, cell ontology and free annotation	Mouse Aging Atlas- Tabula Muris Senis	9.617E-4	1.000E0	2.023E-3	2.220E-2	11	163	F10,MYO1F,C5AR1,OCA2,CD53,ACMSD,PDC,LRRC63,METRNL,ITGAL,PTPRC
ToppCell Atlas	218b9ba099cb27aa91c6b73bf89b44895f5dddc3	Posterior_cortex-Neuronal-Excitatory-eN2(Slc17a7_Slc17a6)|Posterior_cortex / BrainAtlas - Mouse McCarroll V32	Mouse Adult Brain Overview (690k cells, 9 regions, 565 cell clusters)	9.617E-4	1.000E0	2.023E-3	2.220E-2	11	163	CDKL4,RGS14,EPOP,CCER2,IGSF21,CFAP90,CDR1,LEMD1,ITGAL,FAM163B,LLGL2
ToppCell Atlas	0644eb8a66d4e944063125c423de66d2393388b1	facs-Lung-Endomucin-24m-Myeloid-non-classical_monocyte|Lung / Lung_Trachea - method, tissue, subtissue, age, lineage, cell ontology and free annotation	Mouse Aging Atlas- Tabula Muris Senis	9.617E-4	1.000E0	2.023E-3	2.220E-2	11	163	F10,MYO1F,C5AR1,OCA2,CD53,ACMSD,PDC,LRRC63,METRNL,ITGAL,PTPRC
ToppCell Atlas	ee94242a048fc62b85be85eca2442e13553cbfb7	facs-Aorta-Heart-18m-Myeloid-nan|Aorta / Tongue_Heart_Limb_Muscle_Aorta_Diaphragm - method, tissue, subtissue, age, lineage, cell ontology and free annotation	Mouse Aging Atlas- Tabula Muris Senis	9.617E-4	1.000E0	2.023E-3	2.220E-2	11	163	EVI2A,BCAS1,RHOH,MYO1F,SPP1,ARHGAP9,CD53,CD74,TMSB10,PIK3CG,PTPRC
ToppCell Atlas	ca12d01615be371fe215ec673d4ec787381e0ca6	PND01-Immune-Immune_Myeloid|PND01 / Age_group by Lineage, Lineage_subclass, Cell_type, subtypes-by-prolif	Mouse_Lung_DropSeq_E16-P28	9.617E-4	1.000E0	2.023E-3	2.220E-2	11	163	EVI2A,F10,MRC1,MYO1F,C5AR1,ARHGAP9,CD53,NCKAP1L,IL18,ITGAL,PTPRC
ToppCell Atlas	5efecdd8a069a822bc9d35b407092925a865e629	droplet-Lung-nan-18m-Lymphocytic-plasma_cell|Lung / Lung_Trachea - method, tissue, subtissue, age, lineage, cell ontology and free annotation	Mouse Aging Atlas- Tabula Muris Senis	9.617E-4	1.000E0	2.023E-3	2.220E-2	11	163	PKD1L3,TSBP1,LDHD,TG,PALM3,BLNK,RELN,PAPOLB,TENT5C,IZUMO1,LIPC
ToppCell Atlas	bf09fa39bf3e6b3a776d5e79c30c96df572956a3	Control-Epithelial-Ionocyte|Control / Disease state, Lineage and Cell class	Resident Cell Populations in IPF and COPD	9.617E-4	1.000E0	2.023E-3	2.220E-2	11	163	RTKN,F10,ATP6V1G3,SLC7A4,CIMIP6,HGD,PIP5KL1,CYP26A1,KIT,RET,EPCAM
ToppCell Atlas	19c28ce16a588a7f4a035c32726f6ccd67702b5b	COVID-19-kidney-Technical/muscle_(Imm)|kidney / Disease (COVID-19 only), tissue and cell type	COVID-19 Autopsy Atlas (Lung, Liver, Kidney, Heart)	9.617E-4	1.000E0	2.023E-3	2.220E-2	11	163	TRDN,ALK,DNAH3,MYO1F,MYO16,CNBD1,PDE6A,HJV,RELN,DSCAM,GLRA3
ToppCell Atlas	569ca0e8ce307f258910b0c75c498009a9651e6e	ASK428-Immune-Mast_cell|ASK428 / Donor, Lineage and Cell class of Lung cells from Dropseq	A Cellular Census of Human Lungs (Vieira Braga et al)	9.617E-4	1.000E0	2.023E-3	2.220E-2	11	163	MAOB,TENT5A,DIAPH2-AS1,ST8SIA6,MPPED2,CD22,PDE3A,SOX13,SLC45A3,KIT,ARHGAP11B
ToppCell Atlas	961c3a1303108afd680365466045f3460a30a7b0	Bronchial_Biopsy-Endothelial-Lymphatic|Endothelial / Tissue, Lineage and Cell class of Lung Cells from 10X	A Cellular Census of Human Lungs (Vieira Braga et al)	9.617E-4	1.000E0	2.023E-3	2.220E-2	11	163	SPMIP5,MRC1,RADIL,DNAJC5G,BCHE,KCTD21,SMOC1,PCDHB3,TTN,RELN,TXLNB
ToppCell Atlas	ec8336b68c8369e27d507c04c827be07bb48a7f6	PBMC-Severe-Myeloid-cDC-cDC-|Severe / Location, Disease Group, Cell group, Cell class and sub_cluster (2021.03.09)	Integration of Multiple Sampling Location of COVID-19 Patients	9.617E-4	1.000E0	2.023E-3	2.220E-2	11	163	F3,H2BC6,MRC1,ANGPT2,CH25H,TSPAN15,PDGFB,HSD17B1,SEMA3B,KHK,MIR155HG
ToppCell Atlas	1eec7f5e5fed05fa21d3f81db588f10605f08ea7	droplet-Fat-Scat-18m-Mesenchymal-nan|Fat / Fat_BAT_GAT_MAT_SCAT - method, tissue, subtissue, age, lineage, cell ontology and free annotation	Mouse Aging Atlas- Tabula Muris Senis	9.617E-4	1.000E0	2.023E-3	2.220E-2	11	163	ZNF354C,PRR16,WNT16,SRPX,SCUBE1,B3GALT2,BCHE,SMOC1,C12orf56,CRABP1,TEKT1
ToppCell Atlas	ae9dd2daf06ad0b78f666617f6b070ec3ecc13d8	facs-Aorta-Heart-18m-Myeloid|Aorta / Tongue_Heart_Limb_Muscle_Aorta_Diaphragm - method, tissue, subtissue, age, lineage, cell ontology and free annotation	Mouse Aging Atlas- Tabula Muris Senis	9.617E-4	1.000E0	2.023E-3	2.220E-2	11	163	EVI2A,BCAS1,RHOH,MYO1F,SPP1,ARHGAP9,CD53,CD74,TMSB10,PIK3CG,PTPRC
ToppCell Atlas	240d9f0ea45e8b2c7173e7674fd740555810f9e7	10x3'2.3-week_14-16-Myeloid_macrophage-stroma-erythroid_macrophage|week_14-16 / cell types per 3 fetal stages;per 3',per 5'	Blood and immune development in human fetal bone marrow	9.617E-4	1.000E0	2.023E-3	2.220E-2	11	163	A2M,MRC1,SGCG,PKD1L3,GLI3,C5AR1,CH25H,CIROZ,IGSF21,LGI2,TTC29
ToppCell Atlas	924c666596bbb42d7876c9b164a725277f3efa5f	droplet-Liver-Hepatocytes-24m-Lymphocytic|Liver / Large_Intestine_Pancreas_Liver - method, tissue, subtissue, age, lineage, cell ontology and free annotation	Mouse Aging Atlas- Tabula Muris Senis	9.617E-4	1.000E0	2.023E-3	2.220E-2	11	163	SCUBE1,B3GALT2,CDH23,RNF17,C12orf56,IL12RB2,ITGA2,MYLK3,C1orf56,RHD,LTB
ToppCell Atlas	98af13bd4257a9da325e1ffe5a254f0f58ca6c4b	PND01-Immune|PND01 / Age_group by Lineage, Lineage_subclass, Cell_type, subtypes-by-prolif	Mouse_Lung_DropSeq_E16-P28	9.617E-4	1.000E0	2.023E-3	2.220E-2	11	163	EVI2A,F10,MRC1,C5AR1,ARHGAP9,CD53,NCKAP1L,SP110,IL18,ITGAL,PTPRC
ToppCell Atlas	0d94a427f86e62aba12c397c6d7b8cd297f3a0e5	droplet-Lung-nan-18m-Lymphocytic-Plasma_cell|Lung / Lung_Trachea - method, tissue, subtissue, age, lineage, cell ontology and free annotation	Mouse Aging Atlas- Tabula Muris Senis	9.617E-4	1.000E0	2.023E-3	2.220E-2	11	163	PKD1L3,TSBP1,LDHD,TG,PALM3,BLNK,RELN,PAPOLB,TENT5C,IZUMO1,LIPC
ToppCell Atlas	3ab39d28717ae585d84c0e0686508faab2fc2e3b	LPS-antiTNF-Lymphocytic_NKT-iNKT/MAIT-T-cells|LPS-antiTNF / V2 postpublication: Rhesus Genome Updated; Treatment groups by lineage, cell_type_level1, cell_type_level2	PretermPrimateLungAtlas	9.706E-4	1.000E0	2.042E-3	2.240E-2	9	115	RGS9,HIP1R,TEC,CENPF,SCARA5,IL12RB2,ITGAL,C1orf53,KLRB1
ToppCell Atlas	ac73aa06e617ed791c6ae9e38189bac74188c27b	frontal_cortex-Neuronal-GABAergic_neuron-Sst-Sst_Hpse_Cbln4|frontal_cortex / Per Region, Lineage, Cell class, Cell type, Cell subtype	Shared and distinct transcriptomic cell types across neocortical areas	9.706E-4	1.000E0	2.042E-3	2.240E-2	9	115	TUNAR,DACT1,RGS9,SST,GOLIM4,IFIT3,IGSF1,RELN,LGALS1
ToppCell Atlas	207d464c09caf9be361daa56c83cd7da5cf9ce47	Posterior_cortex-Neuronal-Excitatory-eN1(Slc17a7)-eN1_2|Posterior_cortex / BrainAtlas - Mouse McCarroll V32	Mouse Adult Brain Overview (690k cells, 9 regions, 565 cell clusters)	9.706E-4	1.000E0	2.042E-3	2.240E-2	9	115	PRR16,ADRA1D,CTXN2,SCUBE1,SLC17A8,OCM,PDE6C,SYT10,SLC38A4
ToppCell Atlas	4c7d78a246f1b44846fb959359515ef185530053	primary_visual_cortex-Non-neuronal-leptomeningeal_cell-VLMC-VLMC_Osr1_Cd74|primary_visual_cortex / Per Region, Lineage, Cell class, Cell type, Cell subtype	Shared and distinct transcriptomic cell types across neocortical areas	9.706E-4	1.000E0	2.042E-3	2.240E-2	9	115	CXCL13,FAM180A,ECRG4,SP100,SERPING1,OAS3,CD74,PRDM6,SP110
ToppCell Atlas	d29f3a0bd23e6eb46389e6eb7ef21851c7b57545	COPD-Myeloid-cMonocyte|COPD / Disease state, Lineage and Cell class	Resident Cell Populations in IPF and COPD	9.830E-4	1.000E0	2.059E-3	2.259E-2	12	189	MAML3,SDC2,FLT1,NEAT1,C5AR1,TBXAS1,RAB31,FAM157C,SERPINB9,CCDC69,RNF144B,SERPINB1
ToppCell Atlas	c76d8af2e0aa4a83ee0c3439c894566fbf117dd3	Control-Endothelial-VE_Peribronchial|World / Disease state, Lineage and Cell class	Resident Cell Populations in IPF and COPD	9.830E-4	1.000E0	2.059E-3	2.259E-2	12	189	FAM107A,TIMP3,NOSTRIN,PLAT,BACE2,VWF,PLCXD3,CADM3-AS1,PALMD,PLSCR4,ANO2,MMRN2
ToppCell Atlas	59ce8f15f413557d2059ee6b53ba5957b864cb8e	Severe_COVID-19-B_cell|Severe_COVID-19 / Disease group,lineage and cell class Ôºà2021.01.30Ôºâ	COVID-19 BAL Atlas	9.830E-4	1.000E0	2.059E-3	2.259E-2	12	189	MCM7,FEN1,ZBTB32,GGH,SEL1L3,SDF2L1,PNOC,PSAT1,TENT5C,PYCR1,DIAPH3,MAD2L1
ToppCell Atlas	f7d57723b8fb0f1e1485f51e3eff93ec0f39761e	5'-Adult-Distal_Rectal-Mesenchymal-fibroblastic-Stromal_3_(C7+)|Adult / Celltypes from developing, pediatric, Crohn's, & adult GI tract	Cells of the human intestinal tract mapped across space and time	9.830E-4	1.000E0	2.059E-3	2.259E-2	12	189	SCN7A,SRPX,ZCCHC24,P4HA3,SERPING1,TLL2,IGFBP5,SSC5D,CRISPLD2,DPYSL3,SLC25A18,LAMA2
ToppCell Atlas	73ee4cfb1057832f700be59b6917dedde3e89880	PBMC-Mild-Lymphocyte-B-Plasmablast-Plasmablast|Mild / Location, Disease Group, Cell group, Cell class and sub_cluster (2021.03.01)	Integration of Multiple Sampling Location of COVID-19 Patients	9.830E-4	1.000E0	2.059E-3	2.259E-2	12	189	ZBTB32,CHAC2,GGH,SEL1L3,BLNK,SDF2L1,PNOC,PDIA4,TENT5C,PYCR1,DIAPH3,ACOXL
ToppCell Atlas	a1773ef8fe4518d8f3b17c6fb2c3ff3bbc4d79ad	droplet-Thymus-nan-21m-Lymphocytic-nan|Thymus / Spleen_Marrow_Thymus - method, tissue, subtissue, age, lineage, cell ontology and free annotation	Mouse Aging Atlas- Tabula Muris Senis	9.830E-4	1.000E0	2.059E-3	2.259E-2	12	189	KLC3,ANXA2,ARF5,RHOH,FRAT2,CD8A,MEDAG,LYPD6B,RAG1,GJC2,LPAR6,ACOXL
ToppCell Atlas	72a19b20cb0f7283afe5f85d62a21cff69fd78d0	ASK440-Immune-Mast_cell|Immune / Donor, Lineage and Cell class of Lung cells from Dropseq	A Cellular Census of Human Lungs (Vieira Braga et al)	9.830E-4	1.000E0	2.059E-3	2.259E-2	12	189	MAOB,RPS4X,CD22,TIMP3,BACE2,SLC45A3,RASSF2,LXN,KIT,EEF1A1,RPL10,RPL19
ToppCell Atlas	aba941ba6ce7702418b3f470bde573d123c4aade	5'-Airway_Nasal-Immune_Myeloid_mast-Myeloid_Mast/Baso-mast_cell-Mast_cells-Mast_cells_L.1.4.0.1|5' / 5'-vs-3', Tissue groups, Lineages, Lineage subclass, Cell_type2, Cell_subtype2_L4.5	The Integrated Human Lung Cell Atlas	9.830E-4	1.000E0	2.059E-3	2.259E-2	12	189	MAOB,EMID1,FHL3,ALOX5,MYO16,RAB32,CD22,PDE3A,BACE2,SLC45A3,KIT,RET
ToppCell Atlas	fedab592be1d6520325b8c1b659b0a4dc3f4fe4d	cellseq-Immune-Hematopoietic-Granulocytic-Neutrophil|cellseq / Celltype signatures by Technology, Lineage, Lineage_subclass, Celltype_group, Cell_type2	Human Cell Ref v1.1	9.830E-4	1.000E0	2.059E-3	2.259E-2	12	189	F5,ARG1,NEAT1,BMX,C5AR1,CMTM2,ARHGAP9,PIK3CG,GCA,LITAF,RASSF2,PTPRC
ToppCell Atlas	904b8337e2cabac2f0bf5dad5598fc429581ed81	renal_medulla_nuclei-Renal_AKI_(acute_kidney_injury)-Epithelial-Intermediate_tubule_epithelial_cell-kidney_loop_of_Henle_thin_descending_limb_epithelial_cell|Renal_AKI_(acute_kidney_injury) / Celltypes from Cells and Nuclei per compartment and clinical group	Integrated Single-nucleus and Single-cell RNA-seq of the Adult Human Kidney	9.830E-4	1.000E0	2.059E-3	2.259E-2	12	189	EVC,ALDH1A3,SDC2,GRM5-AS1,BCAS1,SLCO1A2,SEL1L3,LRRC63,RNF144B,PAX8,DIAPH3,LGI2
ToppCell Atlas	5f883ef4cc0383142d538ae61f4fb40dfdb8ef18	LPS-IL1RA-Epithelial_alveolar-AT_1-AT2_Progenitor|LPS-IL1RA / V2 postpublication: Rhesus Genome Updated; Treatment groups by lineage, cell_type_level1, cell_type_level2	PretermPrimateLungAtlas	9.830E-4	1.000E0	2.059E-3	2.259E-2	12	189	F3,PRDM16,ADIRF,SLC26A5,SLC22A31,CP,PDIA4,ITGA2,NPNT,ARSJ,RASSF7,EPCAM
ToppCell Atlas	a2f4f1dd5452f7efb7427919a0b90875cf2e1dc7	PBMC-Convalescent-Myeloid-Classical_Monocyte-Classical_Monocyte-cMono_3|Convalescent / Location, Disease Group, Cell group, Cell class and sub_cluster (2021.03.09)	Integration of Multiple Sampling Location of COVID-19 Patients	9.830E-4	1.000E0	2.059E-3	2.259E-2	12	189	B3GNT5,H4C5,ALOX12,PLXND1,GLUD2,HGF,DCBLD1,IFIT3,IL18,PTAFR,CRISPLD2,GNB4
ToppCell Atlas	a08b2d0fa35ffa510050ecffdc68e1b79bbe1632	facs-Heart-LA/RA-3m|Heart / Tongue_Heart_Limb_Muscle_Aorta_Diaphragm - method, tissue, subtissue, age, lineage, cell ontology and free annotation	Mouse Aging Atlas- Tabula Muris Senis	9.830E-4	1.000E0	2.059E-3	2.259E-2	12	189	TRDN,MLANA,SGCG,SLC22A1,BMP3,TTN,MYBPHL,HJV,ASB14,MYLK3,PZP,TXLNB
ToppCell Atlas	fa9387d120cde6416998234c6ebd0ef74deed768	ILEUM-inflamed-(5)_IgM_plasma_cells|inflamed / shred on tissue, inflammation_status, cell class(v3), cell subclass (v2)	Human Ileal Immune cells from Crohn's Disease	9.830E-4	1.000E0	2.059E-3	2.259E-2	12	189	NEAT1,GGH,SEL1L3,H2BC5,PIK3CG,SDF2L1,PNOC,PDIA4,IGLL1,TENT5C,PYCR1,LGALS1
ToppCell Atlas	ff637ae0afdb1fdc67451be7e1e4fe575fbcfff4	droplet-Kidney-nan-3m-Epithelial-Epcam_____kidney_distal_convoluted_tubule_epithelial_cell|Kidney / Skin_Bladder_Kidney_Mammary_Gland - method, tissue, subtissue, age, lineage, cell ontology and free annotation	Mouse Aging Atlas- Tabula Muris Senis	9.830E-4	1.000E0	2.059E-3	2.259E-2	12	189	MAOB,SCN4B,SFRP1,SYT17,FAM107A,KL,ENTREP1,TMEM213,TRPM6,PVALB,TSPAN1,EPCAM
ToppCell Atlas	c296660061b46e3abae1e7cf29df20274e5a8add	PBMC-Mild-Lymphocyte-B-Plasmablast-Plasmablast-|Mild / Location, Disease Group, Cell group, Cell class and sub_cluster (2021.03.09)	Integration of Multiple Sampling Location of COVID-19 Patients	9.830E-4	1.000E0	2.059E-3	2.259E-2	12	189	ZBTB32,CHAC2,GGH,SEL1L3,BLNK,SDF2L1,PNOC,PDIA4,TENT5C,PYCR1,DIAPH3,ACOXL
ToppCell Atlas	254f058850b41a5974a380f3710db7c01a51fb6b	COVID-19_Mild-Lymphoid_P-Plasmablast|COVID-19_Mild / Disease group, lineage and cell class	Integration of 5 COVID-19 PBMC Datasets	9.830E-4	1.000E0	2.059E-3	2.259E-2	12	189	ZBTB32,CHAC2,GGH,SEL1L3,BLNK,SDF2L1,PNOC,PDIA4,TENT5C,PYCR1,DIAPH3,ACOXL
ToppCell Atlas	84d48e3ed25bebb8bb8074b3a2c5e2e88cff7f25	COVID-19-lung-Secretory|lung / Disease (COVID-19 only), tissue and cell type	COVID-19 Autopsy Atlas (Lung, Liver, Kidney, Heart)	9.830E-4	1.000E0	2.059E-3	2.259E-2	12	189	ERBB3,FAT2,LRIG3,PLPP2,COLCA1,SEL1L3,FER1L6,NTN1,CP,LYPD6B,KLK10,DSC3
ToppCell Atlas	e830fa0ddc3dccfaf9e88e8c416ed6aab12e3e3f	facs-Trachea-18m-Endothelial-endothelial_cell_of_trachea|18m / method, tissue, age, lineage, sublineage, cell ontologies, cell type and subtype	Mouse Aging Atlas- Tabula Muris Senis (Lung and Trachea)	9.830E-4	1.000E0	2.059E-3	2.259E-2	12	189	FLT1,LIMS2,SLFN5,GPR146,TSPAN12,AFAP1L1,VWF,DLL4,ITGA1,PALMD,USHBP1,MMRN2
ToppCell Atlas	d00410010283dc6191ce9857d6c7952678fed588	facs-Skin-Skin_Anagen-18m-Epithelial-outer_bulge|Skin / Skin_Bladder_Kidney_Mammary_Gland - method, tissue, subtissue, age, lineage, cell ontology and free annotation	Mouse Aging Atlas- Tabula Muris Senis	9.830E-4	1.000E0	2.059E-3	2.259E-2	12	189	FZD7,FHL2,SFRP1,MDGA1,SOD1,KIAA2012,NPPC,TMSB10,PIP5KL1,IGFBP5,KCTD4,LGALS1
ToppCell Atlas	f2daf4889ef98bbefe3e44832618ac102a75b4d9	PBMC-Mild-Lymphocyte-B-Plasmablast|Mild / Location, Disease Group, Cell group, Cell class and sub_cluster (2021.03.01)	Integration of Multiple Sampling Location of COVID-19 Patients	9.830E-4	1.000E0	2.059E-3	2.259E-2	12	189	ZBTB32,CHAC2,GGH,SEL1L3,BLNK,SDF2L1,PNOC,PDIA4,TENT5C,PYCR1,DIAPH3,ACOXL
ToppCell Atlas	ac2995e599f3d1813218479dc515b1d612c0ef8b	10x5'-bone_marrow-Lymphocytic_Invariant-Inducer-like|bone_marrow / Manually curated celltypes from each tissue	Cross-tissue immune cell analysis reveals tissue-specific features in humans	9.830E-4	1.000E0	2.059E-3	2.259E-2	12	189	IL17RB,B3GALT2,PLXND1,CD8A,TSPAN15,IL12RB2,KIT,KLRB1,DPP4,EEF1A1,LTB,PBXIP1
ToppCell Atlas	5cd285bfad973125d46d704fec18b21266a63379	Adult|World / Lineage, Cell type, age group and donor	Human Lung Cells in 3 Age Groups (Wang et al.)	9.830E-4	1.000E0	2.059E-3	2.259E-2	12	189	CIITA,ALOX5,MRC1,NEAT1,RAB31,SLC5A8,SLC22A31,RPH3AL,TMEM213,TYMP,RASSF7,LLGL2
ToppCell Atlas	efa913d9c16fc32166b484d92b6449e8a0c59e03	facs-Heart-LA/RA|Heart / Tongue_Heart_Limb_Muscle_Aorta_Diaphragm - method, tissue, subtissue, age, lineage, cell ontology and free annotation	Mouse Aging Atlas- Tabula Muris Senis	9.830E-4	1.000E0	2.059E-3	2.259E-2	12	189	TRDN,MLANA,SGCG,SLC22A1,BMP3,TTN,MYBPHL,HJV,ASB14,MYLK3,PZP,TXLNB
ToppCell Atlas	38acb307907fde68b992057714448c1561d69ee3	facs-Brain_Non-Myeloid-Striatum_-18m-Epithelial-neuroepithelial_cell|Brain_Non-Myeloid / Brain_Non-Myeloid_Brain_Myeloid - method, tissue, subtissue, age, lineage, cell ontology and free annotation	Mouse Aging Atlas- Tabula Muris Senis	9.830E-4	1.000E0	2.059E-3	2.259E-2	12	189	ATP6V1C2,SFRP1,BIRC3,ACKR4,ARG1,FAM180A,KIAA2012,TMEM54,DMKN,CRABP1,DSC3,EPCAM
ToppCell Atlas	b28a0e2d5a5f512f9b137b162b195bdc3d5ee9ba	facs-Marrow-KLS-3m-Myeloid|Marrow / Spleen_Marrow_Thymus - method, tissue, subtissue, age, lineage, cell ontology and free annotation	Mouse Aging Atlas- Tabula Muris Senis	9.830E-4	1.000E0	2.059E-3	2.259E-2	12	189	NOP16,NAGA,PDGFC,RAB32,DMKN,TUBB2A,SDF2L1,RNF144B,NUF2,DPAGT1,CDCA8,LGALS1
ToppCell Atlas	c3d8e3682cb489bca887039cbea6c4cfc264de2f	Healthy-Platelet|World / disease group, cell group and cell class	PBMC Atlas of COVID-19 Patients (Arunachalam et al.)	9.830E-4	1.000E0	2.059E-3	2.259E-2	12	189	FAM81B,PPP1R14A,FHL2,ALOX12,BEX3,MYLK,RAB32,HGD,PDGFA,ARHGAP18,PVALB,HEXIM2
ToppCell Atlas	e127e3be626bc513e151d41812f0b7adb89d5da6	droplet-Kidney-nan-3m-Epithelial-kidney_distal_convoluted_tubule_epithelial_cell|Kidney / Skin_Bladder_Kidney_Mammary_Gland - method, tissue, subtissue, age, lineage, cell ontology and free annotation	Mouse Aging Atlas- Tabula Muris Senis	9.830E-4	1.000E0	2.059E-3	2.259E-2	12	189	MAOB,SCN4B,SFRP1,SYT17,FAM107A,KL,ENTREP1,TMEM213,TRPM6,PVALB,TSPAN1,EPCAM
ToppCell Atlas	58e0400fbab5a0755504275aef5cf7986149abab	Fibroblast-C|World / shred on cell class and cell subclass (v4)	mouse_P3_lung_dropseq (2716 cells)	9.830E-4	1.000E0	2.059E-3	2.259E-2	12	189	DACT1,SFRP1,FN1,ECRG4,SERPING1,NR2F2,FLRT2,TSPAN11,IGFBP5,ASPN,LAMA2,LGALS1
ToppCell Atlas	d52fc275976a625b014fa36f62ef07dddf1ffa43	droplet-Limb_Muscle-nan-3m-Endothelial|Limb_Muscle / Tongue_Heart_Limb_Muscle_Aorta_Diaphragm - method, tissue, subtissue, age, lineage, cell ontology and free annotation	Mouse Aging Atlas- Tabula Muris Senis	9.830E-4	1.000E0	2.059E-3	2.259E-2	12	189	FLT1,LIMS2,SLFN5,GCNT2,GPR146,TSPAN12,AFAP1L1,VWF,PALMD,USHBP1,SIGIRR,MMRN2
ToppCell Atlas	815afad947ed77a8b03724bf78014799fed34f54	3'-GW_trimst-1-LargeIntestine-Neuronal-neuron_precursor-cycling_neuroblast|GW_trimst-1 / Celltypes from developing, pediatric, Crohn's, & adult GI tract	Cells of the human intestinal tract mapped across space and time	9.830E-4	1.000E0	2.059E-3	2.259E-2	12	189	CHD7,TPX2,C21orf58,CENPF,CRABP1,NUF2,TUBA1A,DPYSL3,RET,CDCA8,HAND2-AS1,MAD2L1
ToppCell Atlas	31594cc59eb1c5b01407dfd72b1487ecca8bf5ec	PBMC-Mild-Lymphocyte-B-Plasmablast-Plasmablast|Mild / Location, Disease Group, Cell group, Cell class and sub_cluster (2021.03.09)	Integration of Multiple Sampling Location of COVID-19 Patients	9.830E-4	1.000E0	2.059E-3	2.259E-2	12	189	ZBTB32,CHAC2,GGH,SEL1L3,BLNK,SDF2L1,PNOC,PDIA4,TENT5C,PYCR1,DIAPH3,ACOXL
ToppCell Atlas	09dd2b3d89416192e84abe302a6237b8f3fdcb6e	facs-Lung-nan-3m-Endothelial-Capillary_Aerocyte_endothelial_cell|Lung / Lung_Trachea - method, tissue, subtissue, age, lineage, cell ontology and free annotation	Mouse Aging Atlas- Tabula Muris Senis	9.830E-4	1.000E0	2.059E-3	2.259E-2	12	189	SCN7A,FGF1,ACKR4,GPR146,TSPAN12,TSPAN15,DCBLD1,AFAP1L1,NKD1,OLFML2A,DPP4,NIPAL3
ToppCell Atlas	637f26503e4bd7b4e5642ec1a722ffabcda4fac7	3'-Airway_Nasal-Immune_Lymphocytic-Lymphocytic_T/NK|3' / 5'-vs-3', Tissue groups, Lineages, Lineage subclass, Cell_type2, Cell_subtype2_L4.5	The Integrated Human Lung Cell Atlas	9.830E-4	1.000E0	2.059E-3	2.259E-2	12	189	RPS27A,CXCL13,RHOH,CLEC2D,B3GALT2,CD8A,HLA-B,HLA-C,ITGA1,PTPRC,KLRB1,LTB
ToppCell Atlas	199cec36fbbc1288771b9edf22143c34ab990af1	droplet-Limb_Muscle-nan-3m-Endothelial-endothelial_cell|Limb_Muscle / Tongue_Heart_Limb_Muscle_Aorta_Diaphragm - method, tissue, subtissue, age, lineage, cell ontology and free annotation	Mouse Aging Atlas- Tabula Muris Senis	9.830E-4	1.000E0	2.059E-3	2.259E-2	12	189	FLT1,LIMS2,SLFN5,GCNT2,GPR146,TSPAN12,AFAP1L1,VWF,PALMD,USHBP1,SIGIRR,MMRN2
ToppCell Atlas	ecbe079606406f47d4fc97fe1670790dda8e10de	facs-Trachea-18m-Endothelial-endothelial_cell_of_trachea-tracheal_endothelial_cell|18m / method, tissue, age, lineage, sublineage, cell ontologies, cell type and subtype	Mouse Aging Atlas- Tabula Muris Senis (Lung and Trachea)	9.830E-4	1.000E0	2.059E-3	2.259E-2	12	189	FLT1,LIMS2,SLFN5,GPR146,TSPAN12,AFAP1L1,VWF,DLL4,ITGA1,PALMD,USHBP1,MMRN2
ToppCell Atlas	3012e67093ca7c281ee8f1b68064646961f250f9	wk_15-18-Hematologic_Lymphocytic-B-Late_pre-B|wk_15-18 / Celltypes from embryonic and fetal-stage human lung	Human embryonic and fetal stage lung cell atlas	9.830E-4	1.000E0	2.059E-3	2.259E-2	12	189	ALOX5,FOXO1,RHOH,CD22,CD53,CD74,HLA-B,HLA-C,BLNK,CCDC69,PTPRC,RHBDF2
ToppCell Atlas	29423dc66a8af71293b2e1670acc6c34dfe63608	3'-Airway_Nasal-Epithelial-Epithelial_transtional-secretory-SMG_serous_secreting_cell-SMG_serous_(nasal)-SMG_serous_(nasal)_L.0.6.0.0|3' / 5'-vs-3', Tissue groups, Lineages, Lineage subclass, Cell_type2, Cell_subtype2_L4.5	The Integrated Human Lung Cell Atlas	9.830E-4	1.000E0	2.059E-3	2.259E-2	12	189	TTYH1,F5,TMEM123,SOX10,ADIRF,TCEA3,CLDN10,SLC5A8,PHB1,SDF2L1,DLGAP1-AS5,EPCAM
ToppCell Atlas	555c0b13f1508b9e3712b36d77144e73e828bc76	COVID-19_Severe-HSPC|World / disease group, cell group and cell class	PBMC Atlas of COVID-19 Patients (Arunachalam et al.)	9.830E-4	1.000E0	2.059E-3	2.259E-2	12	189	EMID1,NYNRIN,SLC25A21-AS1,BEX1,NDN,ST8SIA6,MAMDC2,CLDN10,TIMP3,IGLL1,KIT,DPYSL3
ToppCell Atlas	953143b2c2e87a4d8ef033a5fbb155fe62e9c78e	severe_COVID-19-Plasmablast|severe_COVID-19 / disease group, cell group and cell class (v2)	PBMC Atlas of COVID-19 and Influenza Patients (Lee et al.)	9.830E-4	1.000E0	2.059E-3	2.259E-2	12	189	ATAD3C,CLSPN,CHAC2,GGH,BUB1B,TSPAN12,PNOC,PDIA4,NUF2,PYCR1,DIAPH3,ACOXL
ToppCell Atlas	5c22d2d935f7bb270260b8bc6be67b565ec401bf	IPF-Myeloid-ncMonocyte|Myeloid / Disease state, Lineage and Cell class	Resident Cell Populations in IPF and COPD	9.830E-4	1.000E0	2.059E-3	2.259E-2	12	189	BIRC3,HES4,S100Z,TBXAS1,FAM157C,SERPINB9,PTGES,CCDC69,RNF144B,RASSF2,ITGAL,PTPRC
ToppCell Atlas	d424d2554595b2304219f7324406b401711af7c2	facs-Heart-LV-3m-Endothelial|Heart / Tongue_Heart_Limb_Muscle_Aorta_Diaphragm - method, tissue, subtissue, age, lineage, cell ontology and free annotation	Mouse Aging Atlas- Tabula Muris Senis	9.830E-4	1.000E0	2.059E-3	2.259E-2	12	189	MMP15,FLT1,LIMS2,MYO10,SLFN5,NRP2,AFAP1L1,DLL4,ITGA1,PALMD,USHBP1,MMRN2
ToppCell Atlas	b8cbfc47f3f40b6fccd15899d58c87d07b0001aa	3'-GW_trimst-1.5-LargeIntestine-Hematopoietic-Myeloid-Macrophages|GW_trimst-1.5 / Celltypes from developing, pediatric, Crohn's, & adult GI tract	Cells of the human intestinal tract mapped across space and time	9.830E-4	1.000E0	2.059E-3	2.259E-2	12	189	B3GNT5,CIITA,DEGS2,ALOX5,MRC1,CD163L1,C5AR1,CMTM2,CD74,IGSF21,NCKAP1L,GSG1
ToppCell Atlas	3d838da870623a6a278ddc8e6cedca85d9877e50	facs-Brain_Non-Myeloid-Striatum_-18m-Neuronal|Brain_Non-Myeloid / Brain_Non-Myeloid_Brain_Myeloid - method, tissue, subtissue, age, lineage, cell ontology and free annotation	Mouse Aging Atlas- Tabula Muris Senis	9.830E-4	1.000E0	2.059E-3	2.259E-2	12	189	RPLP1,RPS28,S100B,FAT2,SCN4B,CTXN2,BEX1,CBLN3,SMIM18,DMKN,CDR1,PVALB
ToppCell Atlas	aac79c41ce7acba722c45c016b2c6997fb772a96	3'_v3-lymph-node_spleen-Myeloid_Mac|lymph-node_spleen / Manually curated celltypes from each tissue	Cross-tissue immune cell analysis reveals tissue-specific features in humans	9.830E-4	1.000E0	2.059E-3	2.259E-2	12	189	SDC2,MRC1,FN1,NRP2,SERPING1,PDGFC,SASH1,TNS1,CPM,IFI27,IL18,GNG12-AS1
ToppCell Atlas	96015439971e2e5b8d6294ca5a6b873c7774e925	COVID-19_Severe-HSPC|COVID-19_Severe / disease group, cell group and cell class	PBMC Atlas of COVID-19 Patients (Arunachalam et al.)	9.830E-4	1.000E0	2.059E-3	2.259E-2	12	189	EMID1,NYNRIN,BEX1,NDN,ST8SIA6,MAMDC2,SNHG19,CLDN10,IGLL1,IL18,KIT,DPYSL3
ToppCell Atlas	0b3d3bd697e79decae7e21c513fab9da3b2a47c5	COVID-19_Mild-Lymphoid_P|COVID-19_Mild / Disease group, lineage and cell class	Integration of 5 COVID-19 PBMC Datasets	9.830E-4	1.000E0	2.059E-3	2.259E-2	12	189	ZBTB32,CHAC2,GGH,SEL1L3,BLNK,SDF2L1,PNOC,PDIA4,TENT5C,PYCR1,DIAPH3,ACOXL
ToppCell Atlas	6f0fc5271a7d3682f145e734abc3be6473dda2e2	facs-Brain_Non-Myeloid-Striatum_-18m-Epithelial|Brain_Non-Myeloid / Brain_Non-Myeloid_Brain_Myeloid - method, tissue, subtissue, age, lineage, cell ontology and free annotation	Mouse Aging Atlas- Tabula Muris Senis	9.830E-4	1.000E0	2.059E-3	2.259E-2	12	189	ATP6V1C2,SFRP1,BIRC3,ACKR4,ARG1,FAM180A,KIAA2012,TMEM54,DMKN,CRABP1,DSC3,EPCAM
ToppCell Atlas	0fe8901e10c619c93b7788792da1706a32102c6e	10x_3'_v3-spleen_(10x_3'_v3)|10x_3'_v3 / Per Platform+tissue_group, by lineage_subgroup, cell_group, cell_type	Immune and Hematologic Cells from 24 tissues of the Tabula Sapiens: a multiple organ single cell transcriptomic atlas of humans.	9.830E-4	1.000E0	2.059E-3	2.259E-2	12	189	MYO1F,HES4,PRELID1,BCL3,CMTM2,ARHGAP9,HLA-B,HLA-C,LITAF,METRNL,TENT5C,ITGAL
ToppCell Atlas	d7bfefc8c35374c5288807349a76dbb10e84c52b	Severe_COVID-19-B_cell-Plasmablast|Severe_COVID-19 / Disease group,lineage and cell class Ôºà2021.01.30Ôºâ	COVID-19 BAL Atlas	9.830E-4	1.000E0	2.059E-3	2.259E-2	12	189	MCM7,FEN1,GGH,SEL1L3,CDKN3,SDF2L1,PNOC,PSAT1,TENT5C,PYCR1,DIAPH3,MAD2L1
ToppCell Atlas	864f666b1e8557a689320075036920e3ac589b8b	Multiple_Sclerosis-Lymphocyte-B|Multiple_Sclerosis / Disease, Lineage and Cell Type	Multiple Sclerosis	9.830E-4	1.000E0	2.059E-3	2.259E-2	12	189	PPP1R14A,BIRC3,SWAP70,SYT17,SEL1L3,CD22,CD74,BLNK,BACE2,PNOC,IGLL1,LTB
ToppCell Atlas	db2097e6e165004d47ed504e115083a4e4f4b147	mild-Lymphocytic-Plasmablast|Lymphocytic / Cohort 2 (Rhapsody WB + PBMC) with disease condition, lineage and cell classs	PBMC Atlas of COVID-19 Patients (Schulte-Schrepping et al.)	9.830E-4	1.000E0	2.059E-3	2.259E-2	12	189	A2M,CHAC2,GGH,SEL1L3,BLNK,SDF2L1,TMT1A,PNOC,PDIA4,TENT5C,PYCR1,ACOXL
ToppCell Atlas	54a45b0cb7dea01caf1cf0a2664c40e5779a0b61	PBMC-Convalescent-Myeloid-Classical_Monocyte-Classical_Monocyte-cMono_3|Convalescent / Location, Disease Group, Cell group, Cell class and sub_cluster (2021.03.01)	Integration of Multiple Sampling Location of COVID-19 Patients	9.830E-4	1.000E0	2.059E-3	2.259E-2	12	189	B3GNT5,H4C5,ALOX12,PLXND1,GLUD2,HGF,DCBLD1,IFIT3,IL18,PTAFR,CRISPLD2,GNB4
ToppCell Atlas	5d7ae1ead7f4fbaeec26f651833c9c2106e1e4d1	Control-Endothelial-Endothelial-Alv_Gen_Intermediate|Control / V2 postpublication: Rhesus Genome Updated; Treatment groups by lineage, cell_type_level1, cell_type_level2	PretermPrimateLungAtlas	9.830E-4	1.000E0	2.059E-3	2.259E-2	12	189	JCAD,FLT1,RGS5,SASH1,NOSTRIN,TSPAN12,AFAP1L1,SERPINB9,BACE2,DLL4,IFI27,DPYSL3
ToppCell Atlas	393ec5954a12d6cf67bb435dcc34ff0b14c81e9f	facs-Heart-LV-3m-Endothelial-endothelial_cell_of_coronary_artery|Heart / Tongue_Heart_Limb_Muscle_Aorta_Diaphragm - method, tissue, subtissue, age, lineage, cell ontology and free annotation	Mouse Aging Atlas- Tabula Muris Senis	9.830E-4	1.000E0	2.059E-3	2.259E-2	12	189	MMP15,FLT1,LIMS2,MYO10,SLFN5,NRP2,AFAP1L1,DLL4,ITGA1,PALMD,USHBP1,MMRN2
ToppCell Atlas	53577632683686dc493a5a3fdc01887ec5c320f2	COPD|World / Disease state, Lineage and Cell class	Resident Cell Populations in IPF and COPD	9.830E-4	1.000E0	2.059E-3	2.259E-2	12	189	RORA-AS1,RHOH,CLEC2D,ZNF385C,SERPING1,CD8A,IFI27,ZC3HAV1,IL12RB2,TENT5C,PTPRC,KLRB1
ToppCell Atlas	2424e4dc9e8c7f5b3b31272405c6c1d4c8af6d9e	3'-Airway_Nasal-Immune_Lymphocytic|3' / 5'-vs-3', Tissue groups, Lineages, Lineage subclass, Cell_type2, Cell_subtype2_L4.5	The Integrated Human Lung Cell Atlas	9.830E-4	1.000E0	2.059E-3	2.259E-2	12	189	RPS27A,CXCL13,RHOH,CLEC2D,B3GALT2,CD8A,HLA-B,HLA-C,ITGA1,PTPRC,KLRB1,LTB
ToppCell Atlas	7899af78b273d9c7f029d52f7e0cf6df4da41f5e	10x_3'_v3-tissue-resident_(10x_3'_v3)-hematologic-erythrocytic|tissue-resident_(10x_3'_v3) / Per Platform+tissue_group, by lineage_subgroup, cell_group, cell_type	Immune and Hematologic Cells from 24 tissues of the Tabula Sapiens: a multiple organ single cell transcriptomic atlas of humans.	9.830E-4	1.000E0	2.059E-3	2.259E-2	12	189	KLC3,SLC22A1,SERPIND1,HGD,HPX,PKLR,PLG,HJV,CP,ITIH2,SLC38A4,RHD
ToppCell Atlas	f635f3f13bced3bcf796cf55723a2df851f973fe	facs-Trachea-18m-Endothelial|18m / method, tissue, age, lineage, sublineage, cell ontologies, cell type and subtype	Mouse Aging Atlas- Tabula Muris Senis (Lung and Trachea)	9.830E-4	1.000E0	2.059E-3	2.259E-2	12	189	FLT1,LIMS2,SLFN5,GPR146,TSPAN12,AFAP1L1,VWF,DLL4,ITGA1,PALMD,USHBP1,MMRN2
ToppCell Atlas	a34f008dfcee4012977bbc5b60de6f0329ca2f65	5'-GW_trimst-1.5-LargeIntestine-Endothelial|GW_trimst-1.5 / Celltypes from developing, pediatric, Crohn's, & adult GI tract	Cells of the human intestinal tract mapped across space and time	9.830E-4	1.000E0	2.059E-3	2.259E-2	12	189	A2M,FLT1,GFRAL,ANXA2,PLXND1,PDGFB,AFAP1L1,VWF,DLL4,ITGA2,USHBP1,MMRN2
ToppCell Atlas	f3cb1a8ddf7a4a95fb1b6e8fe5aa63ef037ca7a6	3'-Distal_airway-Immune_Myeloid_mast-Myeloid_Mast/Baso-mast_cell-Mast_cells-Mast_cells_L.1.4.0.0|3' / 5'-vs-3', Tissue groups, Lineages, Lineage subclass, Cell_type2, Cell_subtype2_L4.5	The Integrated Human Lung Cell Atlas	9.830E-4	1.000E0	2.059E-3	2.259E-2	12	189	MAOB,ALOX5,RHOH,ZBTB32,CCN3,CD22,BACE2,CPM,SLC45A3,ARHGAP18,LXN,KIT
ToppCell Atlas	bec57459ad4bab15b2532b57722549fec2e771fb	facs-Heart-LV-3m-Endothelial-coronary_vascular_endothelial_cell|Heart / Tongue_Heart_Limb_Muscle_Aorta_Diaphragm - method, tissue, subtissue, age, lineage, cell ontology and free annotation	Mouse Aging Atlas- Tabula Muris Senis	9.830E-4	1.000E0	2.059E-3	2.259E-2	12	189	MMP15,FLT1,LIMS2,MYO10,SLFN5,NRP2,AFAP1L1,DLL4,ITGA1,PALMD,USHBP1,MMRN2
ToppCell Atlas	87cb7b6ba9fd57100d68e6eaeecd1ac6ab22d1c6	B_cells-Plasmablasts|World / Immune cells in Rheumatoid Arthritis Joint Synovial Tissues	Rheumatoid Arthritis and Lupus Nephritis Atlas	9.830E-4	1.000E0	2.059E-3	2.259E-2	12	189	ITGA8,GGH,SEL1L3,H2BC5,BLNK,SDF2L1,PNOC,PSAT1,PDIA4,TENT5C,PYCR1,ACOXL
ToppCell Atlas	9de17ade3cc3e9cd1394338bd048fb1ce64ac50f	PBMC-Mild-Lymphocyte-B-Plasmablast|Mild / Location, Disease Group, Cell group, Cell class (2021.03.09)	Integration of Multiple Sampling Location of COVID-19 Patients	9.830E-4	1.000E0	2.059E-3	2.259E-2	12	189	ZBTB32,CHAC2,GGH,SEL1L3,BLNK,SDF2L1,PNOC,PDIA4,TENT5C,PYCR1,DIAPH3,ACOXL
ToppCell Atlas	3b9ce8964b16cb2200d30cbb0bfc711dcad2380e	facs-Brain_Non-Myeloid-Striatum_-18m-Epithelial-nan|Brain_Non-Myeloid / Brain_Non-Myeloid_Brain_Myeloid - method, tissue, subtissue, age, lineage, cell ontology and free annotation	Mouse Aging Atlas- Tabula Muris Senis	9.830E-4	1.000E0	2.059E-3	2.259E-2	12	189	ATP6V1C2,SFRP1,BIRC3,ACKR4,ARG1,FAM180A,KIAA2012,TMEM54,DMKN,CRABP1,DSC3,EPCAM
ToppCell Atlas	8e89365949b19e34b7dd4125b59db1c5ffb8340b	facs-BAT-Fat-24m-Epithelial-nan|BAT / Fat_BAT_GAT_MAT_SCAT - method, tissue, subtissue, age, lineage, cell ontology and free annotation	Mouse Aging Atlas- Tabula Muris Senis	9.830E-4	1.000E0	2.059E-3	2.259E-2	12	189	EMID1,DEGS2,SHH,TMC4,BMP3,TMEM54,ATP8B1,UPK1B,BACE2,ITGA2,RLN1,EPCAM
ToppCell Atlas	ca3a04c202afc32aa11d17154066ef7dc6d01405	PND03-Mesenchymal-Mesenchymal_myocytic-Myofibroblast_vascular-Pericyte|PND03 / Age_group by Lineage, Lineage_subclass, Cell_type, subtypes-by-prolif	Mouse_Lung_DropSeq_E16-P28	9.830E-4	1.000E0	2.059E-3	2.259E-2	12	189	EMID1,PPP1R14A,NMUR1,C1QTNF7,SDC2,RGS5,MYO1B,MYLK,NDN,NOSTRIN,ITGA1,LAMA2
ToppCell Atlas	27e5d706f10a6221f314faf642eede15deab3165	facs-Mammary_Gland-Mammary_Gland-18m-Epithelial-luminal_progenitor_cell|Mammary_Gland / Skin_Bladder_Kidney_Mammary_Gland - method, tissue, subtissue, age, lineage, cell ontology and free annotation	Mouse Aging Atlas- Tabula Muris Senis	9.830E-4	1.000E0	2.059E-3	2.259E-2	12	189	ALDH1A3,MMP15,TMC4,DBNDD2,SLC5A8,NTN1,PTGES,CP,WFDC3,PIEZO1,DBI,KIT
ToppCell Atlas	e363c69b58cff8571ca75b91a3d052f9cbccac27	droplet-Liver-LIVER_NPC-30m-Epithelial-Hepatocyte_(Midlobular)|Liver / Large_Intestine_Pancreas_Liver - method, tissue, subtissue, age, lineage, cell ontology and free annotation	Mouse Aging Atlas- Tabula Muris Senis	9.941E-4	1.000E0	2.081E-3	2.284E-2	10	139	PRR16,ARG1,CHAC2,TCEA3,HGD,FBXL13,CRYZ,PAX8,MKRN2OS,LACTB2
ToppCell Atlas	505bf5a483fc2ba69377db9850c3b26ab2f416d1	LPS-IL1RA-Myeloid-Monocytes,_Macrophages-Neutrophils|LPS-IL1RA / V2 postpublication: Rhesus Genome Updated; Treatment groups by lineage, cell_type_level1, cell_type_level2	PretermPrimateLungAtlas	9.941E-4	1.000E0	2.081E-3	2.284E-2	10	139	MCRIP2,SLC1A2,SLCO1A2,TLL2,NCKAP1L,CENPF,OTUD1,ITGBL1,LRRC63,CELA2B
ToppCell Atlas	292533e04178dd36d57377562077f9deb2cb9746	facs-Aorta-Heart-3m-Myeloid-professional_antigen_presenting_cell|Aorta / Tongue_Heart_Limb_Muscle_Aorta_Diaphragm - method, tissue, subtissue, age, lineage, cell ontology and free annotation	Mouse Aging Atlas- Tabula Muris Senis	9.941E-4	1.000E0	2.081E-3	2.284E-2	10	139	GJD2,ARG1,HGD,REC114,LRRC63,LHFPL5,TENT5C,KCNF1,TRPC7,DGKK
ToppCell Atlas	b07929348ec9ad95d7bce33a7deac0938227b19f	renal_medulla_nuclei-Hypertensive_with+without-CKD-Endothelial-blood_vessel_endothelial_cell_of_kidney-arteriolar_vasa-recta_endothelial-Descending_Vasa_Recta_Endothelial_Cell_prolif|Hypertensive_with+without-CKD / Celltypes from Cells and Nuclei per compartment and clinical group	Integrated Single-nucleus and Single-cell RNA-seq of the Adult Human Kidney	9.941E-4	1.000E0	2.081E-3	2.284E-2	10	139	A2M,TIMP3,UBE2L5,VEGFC,VWF,CP,PALMD,ANO2,MYOZ3,GNB4
ToppCell Atlas	ad508f53009efdd1dae7abcdb5431387f3f7e7b2	390C-Myeloid-Dendritic-cDC_proliferating_2|390C / Donor, Lineage, Cell class and subclass (all cells)	Tissue Stability Cell Atlas - Lung Cells	1.011E-3	1.000E0	2.112E-3	2.318E-2	11	164	RAD51AP1,TPX2,GGH,BUB1B,CDKN3,CENPF,HPX,RIBC2,NUF2,DIAPH3,CDCA8
ToppCell Atlas	d2b5f51af7fcffddebe997ee302bacbd85d76852	facs-Marrow-KLS-24m-Lymphocytic|Marrow / Spleen_Marrow_Thymus - method, tissue, subtissue, age, lineage, cell ontology and free annotation	Mouse Aging Atlas- Tabula Muris Senis	1.011E-3	1.000E0	2.112E-3	2.318E-2	11	164	FHL2,RADIL,SLC10A1,TSBP1,LSM2,S100Z,GGH,SEMA5A,TMEM141,DSCAM,RESP18
ToppCell Atlas	dcd3c3ee73900180451fad9b4de0efedbd375e1c	368C-Fibroblasts-Fibroblast-B_(Myofibroblast)-|Fibroblasts / Donor, Lineage, Cell class and subclass (all cells)	Tissue Stability Cell Atlas - Lung Cells	1.011E-3	1.000E0	2.112E-3	2.318E-2	11	164	H2BC6,PDGFC,PALM3,ZFP28,STX19,ASPN,ITGA1,NOTUM,ARHGAP11B,MYOZ3,C2orf81
ToppCell Atlas	2a230ea066decb798a0e6f2b96c7608c8e608031	facs-Marrow-T-cells-24m-Myeloid-granulocytopoietic_cell|Marrow / Spleen_Marrow_Thymus - method, tissue, subtissue, age, lineage, cell ontology and free annotation	Mouse Aging Atlas- Tabula Muris Senis	1.011E-3	1.000E0	2.112E-3	2.318E-2	11	164	ALOX5,AGPAT2,APRT,TNNT1,CDKN3,CENPF,GCA,PRDX5,NEK5,CDCA8,SERPINB1
ToppCell Atlas	1642a67c66eeb77a218e7814e3cfe517d9822955	renal_papilla_nuclei-Hypertensive_with+without-CKD-Epithelial-Proximal_tubule_epithelial_cell-kidney_proximal_tubule_epithelial_cell_cycling-Cycling_Proximal_Tubule_Epithelial_Cell_G2M|Hypertensive_with+without-CKD / Celltypes from Cells and Nuclei per compartment and clinical group	Integrated Single-nucleus and Single-cell RNA-seq of the Adult Human Kidney	1.011E-3	1.000E0	2.112E-3	2.318E-2	11	164	CXCL13,RAD51AP1,TPX2,BUB1B,MIR924HG,SMIM18,CAV3,CENPF,OIP5,TMEM186,RBP2
ToppCell Atlas	d02d39edd0bfef5a53b814ec6d5f026d41253218	facs-Marrow-T-cells-24m-Myeloid-granulocytopoietic_cell|Marrow / Spleen_Marrow_Thymus - method, tissue, subtissue, age, lineage, cell ontology and free annotation	Mouse Aging Atlas- Tabula Muris Senis	1.011E-3	1.000E0	2.112E-3	2.318E-2	11	164	ALOX5,AGPAT2,APRT,TNNT1,CDKN3,CENPF,GCA,PRDX5,NEK5,CDCA8,SERPINB1
ToppCell Atlas	d57faa4fce1f1e9a92aaf5cb920af99323252e4b	droplet-Kidney-nan-24m-Myeloid-CD45____macrophage|Kidney / Skin_Bladder_Kidney_Mammary_Gland - method, tissue, subtissue, age, lineage, cell ontology and free annotation	Mouse Aging Atlas- Tabula Muris Senis	1.011E-3	1.000E0	2.112E-3	2.318E-2	11	164	F10,FN1,RHOG,MYO1F,C6,RAB32,CD53,IL18,METRNL,ITGAL,PTPRC
ToppCell Atlas	4a4c32d242db97216cb345e59865c2c826c8b9f2	Somatosensory_Cortex_(S1)-Neuronal-Inh_GABAergic-i_Gaba_2-GABA_VIP_2-Inh_L2-4_VIP_DSEL|Somatosensory_Cortex_(S1) / Sample groups (6 Anatomical region groups), with 5 level hierarchy of cell types	Human Adult Multiple Cortical Areas SMART-seq	1.011E-3	1.000E0	2.112E-3	2.318E-2	11	164	BCHE,GLP1R,GYG2,TAC3,NR2F2,L3MBTL4,PDE3A,NR2F2-AS1,COL21A1,PPP1R1C,LGI2
ToppCell Atlas	2767408ebce32f396a3c8050ef930624dc879725	Primary_Motor_Cortex_(M1)-Neuronal-Inh_GABAergic-i_Gaba_2-GABA_VIP_1-Inh_L1-2_VIP_RPL41P3|Primary_Motor_Cortex_(M1) / Sample groups (6 Anatomical region groups), with 5 level hierarchy of cell types	Human Adult Multiple Cortical Areas SMART-seq	1.011E-3	1.000E0	2.112E-3	2.318E-2	11	164	CCDC178,TMEM200C,NRP2,GLP1R,NR2F2,NR2F2-AS1,SYT10,ARHGAP18,RNF144B,LYPD6B,KLK10
ToppCell Atlas	dc22b1fef49c1557a0b63c536eaba574dfcab715	PND14-Immune-Immune_Myeloid-Granulocytic-Basophil|PND14 / Age_group by Lineage, Lineage_subclass, Cell_type, subtypes-by-prolif	Mouse_Lung_DropSeq_E16-P28	1.011E-3	1.000E0	2.112E-3	2.318E-2	11	164	ALOX5,AGPAT2,MYO1F,C5AR1,TEC,CD53,HGF,REC114,SEC16B,LGALS1,M1AP
ToppCell Atlas	b92e7c91910d518627376166c6ea9ed333b3d07e	droplet-Lung-18m-Hematologic-lymphocytic-plasma_cell|18m / method, tissue, age, lineage, sublineage, cell ontologies, cell type and subtype	Mouse Aging Atlas- Tabula Muris Senis (Lung and Trachea)	1.011E-3	1.000E0	2.112E-3	2.318E-2	11	164	PKD1L3,TSBP1,LDHD,TG,PALM3,BLNK,RELN,PAPOLB,TENT5C,IZUMO1,LIPC
ToppCell Atlas	17fb1421476ba44999b1165f2576514f74c1f882	droplet-Limb_Muscle-nan-18m-Myeloid|Limb_Muscle / Tongue_Heart_Limb_Muscle_Aorta_Diaphragm - method, tissue, subtissue, age, lineage, cell ontology and free annotation	Mouse Aging Atlas- Tabula Muris Senis	1.011E-3	1.000E0	2.112E-3	2.318E-2	11	164	EVI2A,F10,MRC1,MYO1F,SPP1,C5AR1,TBXAS1,OAS3,CD53,NCKAP1L,PTPRC
ToppCell Atlas	d0b6c29e61d15f4dbe4c1f6e5ed3e10f41f820ab	droplet-Kidney-nan-24m-Myeloid-macrophage|Kidney / Skin_Bladder_Kidney_Mammary_Gland - method, tissue, subtissue, age, lineage, cell ontology and free annotation	Mouse Aging Atlas- Tabula Muris Senis	1.011E-3	1.000E0	2.112E-3	2.318E-2	11	164	F10,FN1,TENT5A,RHOG,MYO1F,C6,CD53,IL18,METRNL,ITGAL,PTPRC
ToppCell Atlas	718cc64b7ef7d03d095be4b2b54c449154da568c	droplet-Kidney-nan-24m-Myeloid|Kidney / Skin_Bladder_Kidney_Mammary_Gland - method, tissue, subtissue, age, lineage, cell ontology and free annotation	Mouse Aging Atlas- Tabula Muris Senis	1.011E-3	1.000E0	2.112E-3	2.318E-2	11	164	F10,FN1,TENT5A,RHOG,MYO1F,C6,CD53,IL18,METRNL,ITGAL,PTPRC
ToppCell Atlas	8d089844896e84935eab705ebe54f125c4b6d9ca	droplet-Limb_Muscle-nan-18m-Myeloid-macrophage|Limb_Muscle / Tongue_Heart_Limb_Muscle_Aorta_Diaphragm - method, tissue, subtissue, age, lineage, cell ontology and free annotation	Mouse Aging Atlas- Tabula Muris Senis	1.011E-3	1.000E0	2.112E-3	2.318E-2	11	164	EVI2A,F10,MRC1,MYO1F,SPP1,C5AR1,TBXAS1,OAS3,CD53,NCKAP1L,PTPRC
ToppCell Atlas	dd29decc6c41a580cfdf03962827ec18d432935f	368C-Fibroblasts-Fibroblast-B_(Myofibroblast)|Fibroblasts / Donor, Lineage, Cell class and subclass (all cells)	Tissue Stability Cell Atlas - Lung Cells	1.011E-3	1.000E0	2.112E-3	2.318E-2	11	164	H2BC6,PDGFC,PALM3,ZFP28,STX19,ASPN,ITGA1,NOTUM,ARHGAP11B,MYOZ3,C2orf81
ToppCell Atlas	3e672124dea2497c5bdf8a315c8cfacfab5780dc	PSB-critical-LOC-Lymphoid-PC|LOC / Location, Severity, dps_group, Lineage and Cell class of Upper airway (combined)	Upper Airway and Bronchi Atlas of COVID-19 Patients	1.011E-3	1.000E0	2.112E-3	2.318E-2	11	164	RPS4X,H4C3,ZBTB32,CLEC2D,CLSPN,CDKN3,PSAT1,TENT5C,DIAPH3,MYOZ3,MAD2L1
ToppCell Atlas	fed26f4ac36a2b0722bc7b9f91659c5e0cf4d53a	356C-Myeloid-Dendritic-pDC|Myeloid / Donor, Lineage, Cell class and subclass (all cells)	Tissue Stability Cell Atlas - Lung Cells	1.011E-3	1.000E0	2.112E-3	2.318E-2	11	164	H4C5,BCAS1,TTC39A,SEL1L3,NPPC,PDE6A,BLNK,PNOC,SCARA5,TENT5C,TSPAN1
ToppCell Atlas	f4de9f18134a06f3d7fcf5b50b8e21c1506e2083	PND14-Immune-Immune_Myeloid-Granulocytic-Basophil-Basophil_mature|PND14 / Age_group by Lineage, Lineage_subclass, Cell_type, subtypes-by-prolif	Mouse_Lung_DropSeq_E16-P28	1.011E-3	1.000E0	2.112E-3	2.318E-2	11	164	ALOX5,AGPAT2,MYO1F,C5AR1,TEC,CD53,HGF,REC114,SEC16B,LGALS1,M1AP
ToppCell Atlas	4e25e6362ef793b08de2f4d1dccb6b1fc9c072a5	Club_cells-Donor_05|World / lung cells shred on cell class, cell subclass, sample id	Pathobiology of Pulmonary Fibrosis (Reyfman et al., 2019)	1.011E-3	1.000E0	2.112E-3	2.318E-2	11	164	NYNRIN,ATP6V1C2,PLPP2,ADIRF,NAT16,CP,IGSF1,KLK10,TENT5C,RET,LIPC
ToppCell Atlas	5ca7b69684a8bb12dd0b45e7ad94e30d16ed01ce	facs-Trachea-3m-Hematologic-myeloid-tracheal_macrophage-macrophage_of_tracheal_l15|3m / method, tissue, age, lineage, sublineage, cell ontologies, cell type and subtype	Mouse Aging Atlas- Tabula Muris Senis (Lung and Trachea)	1.011E-3	1.000E0	2.112E-3	2.318E-2	11	164	EVI2A,MRC1,CHD7,TBXAS1,ARHGAP9,CD53,CD74,NCKAP1L,PIK3CG,PTAFR,PTPRC
ToppCell Atlas	7a65c7a6dbe5fb9067f83efafbb7ec8206d79325	facs-Skin-nan-24m-Epithelial-bulge_keratinocyte|Skin / Skin_Bladder_Kidney_Mammary_Gland - method, tissue, subtissue, age, lineage, cell ontology and free annotation	Mouse Aging Atlas- Tabula Muris Senis	1.011E-3	1.000E0	2.112E-3	2.318E-2	11	164	RPS4X,FGF1,SFRP1,KIAA2012,DMKN,TNS1,PDGFA,CRABP1,WFDC3,MEGF6,RPL3
ToppCell Atlas	1cb5fbd7050650047ad6f2ca792118e98d58d22b	renal_papilla_nuclei-Adult_normal_reference-Epithelial-Intermediate_tubule_epithelial_cell-kidney_loop_of_Henle_thin_descending_limb_epithelial_cell-Degenerative_Descending_Thin_Limb_Cell_Type_3|Adult_normal_reference / Celltypes from Cells and Nuclei per compartment and clinical group	Integrated Single-nucleus and Single-cell RNA-seq of the Adult Human Kidney	1.011E-3	1.000E0	2.112E-3	2.318E-2	11	164	C5orf67,EVC,SPP1,GYG2,ACMSD,HPN,POU5F1,CPM,PAX8,DIAPH3,SLC25A15
ToppCell Atlas	5621c2e3fae84d5a2e4f1595e454bcb3a2b3f93c	PND28-Immune-Immune_Lymphocytic_T/NK-Lymphocytic_T-CD8_T-CD8_T_prolif|PND28 / Age_group by Lineage, Lineage_subclass, Cell_type, subtypes-by-prolif	Mouse_Lung_DropSeq_E16-P28	1.011E-3	1.000E0	2.112E-3	2.318E-2	11	164	GDF5,EVC,MCM7,FEN1,IL17RB,CLSPN,SNRPE,MCM8,COL6A6,WNT11,MTFR1
ToppCell Atlas	6a113191ea91d103d21c5f056b1950217688ea26	E16.5-Immune-Immune_Myeloid-Monocytic-Macrophage-iMON-iMON_prolif|E16.5 / Age_group by Lineage, Lineage_subclass, Cell_type, subtypes-by-prolif	Mouse_Lung_DropSeq_E16-P28	1.011E-3	1.000E0	2.112E-3	2.318E-2	11	164	EVI2A,F10,APRT,RGS14,SP100,C5AR1,RAB32,CD53,NCKAP1L,SP110,PTPRC
ToppCell Atlas	25758fb8112baf296264122d5d4121f1ebb3d0fa	renal_papilla_nuclei-Hypertensive_with+without-CKD-Epithelial-Proximal_tubule_epithelial_cell-kidney_proximal_tubule_epithelial_cell_cycling|Hypertensive_with+without-CKD / Celltypes from Cells and Nuclei per compartment and clinical group	Integrated Single-nucleus and Single-cell RNA-seq of the Adult Human Kidney	1.011E-3	1.000E0	2.112E-3	2.318E-2	11	164	CXCL13,RAD51AP1,TPX2,BUB1B,MIR924HG,SMIM18,CAV3,CENPF,OIP5,TMEM186,RBP2
ToppCell Atlas	56e6934e6c7503a300d7be06762d45a1d6f1ae0f	LPS_only-Epithelial_airway|LPS_only / V2 postpublication: Rhesus Genome Updated; Treatment groups by lineage, cell_type_level1, cell_type_level2	PretermPrimateLungAtlas	1.011E-3	1.000E0	2.112E-3	2.318E-2	11	164	ADGRF4,DEGS2,ARG1,HES4,ARMC3,ATP10B,CLDN10,NTN1,WNT7B,LYPD6B,TSPAN1
ToppCell Atlas	a1e43c6b3e2553f5604100db6e92bf244b70c36d	droplet-Lung-18m-Hematologic-lymphocytic-plasma_cell-plasma_cell|18m / method, tissue, age, lineage, sublineage, cell ontologies, cell type and subtype	Mouse Aging Atlas- Tabula Muris Senis (Lung and Trachea)	1.011E-3	1.000E0	2.112E-3	2.318E-2	11	164	PKD1L3,TSBP1,LDHD,TG,PALM3,BLNK,RELN,PAPOLB,TENT5C,IZUMO1,LIPC
ToppCell Atlas	519ab4fe885dfe4c50846f346a062acc2cb44299	E18.5-samps-Mesenchymal-Matrix_fibroblast-MatrixFB-A|E18.5-samps / Age Group, Lineage, Cell class and subclass	Mouse_Lung_DevAtlas	1.011E-3	1.000E0	2.112E-3	2.318E-2	11	164	FN1,ITGA8,MYLK,LDHD,SERPING1,NR2F2,TNS1,UPK1B,CP,CSRP1,CASS4
ToppCell Atlas	382e42701779d12a7948690b3be72d06dd75c8b4	renal_papilla_nuclei-Adult_normal_reference-Epithelial-Intermediate_tubule_epithelial_cell-kidney_loop_of_Henle_thin_descending_limb_epithelial_cell-Descending_Thin_Limb_Cell_Type_2|Adult_normal_reference / Celltypes from Cells and Nuclei per compartment and clinical group	Integrated Single-nucleus and Single-cell RNA-seq of the Adult Human Kidney	1.011E-3	1.000E0	2.112E-3	2.318E-2	11	164	SDC2,GRM5-AS1,SLCO1A2,BMX,ASTN2-AS1,KCNT2,PCA3,RNF144B,PRAG1,PAX8,DIAPH3
ToppCell Atlas	b10cf59f4cc37ca6cd0ecf71d7de278cc2bdd8b5	T_cells-TFH-like_cells|World / Immune cells in Kidney/Urine in Lupus Nephritis	Rheumatoid Arthritis and Lupus Nephritis Atlas	1.011E-3	1.000E0	2.112E-3	2.318E-2	11	164	EVC,F5,FLT1,ZCCHC12,CADM2-AS1,CXCL13,NMB,SERPINE2,POU3F1,EVC2,MIR155HG
ToppCell Atlas	36e64e4f717dd59b352c20ff9742ca1e232342bb	10x5'-GI_small-bowel-Lymphocytic_NK-NK_CD56bright_CD16-|GI_small-bowel / Manually curated celltypes from each tissue	Cross-tissue immune cell analysis reveals tissue-specific features in humans	1.011E-3	1.000E0	2.112E-3	2.318E-2	11	164	FHL3,RADIL,ST8SIA6,ADAMTS18,HHIP,L3MBTL4,SERPINE2,COL23A1,IL18,ZNF844,ZMAT4
ToppCell Atlas	5fa009c9f30c77de6cece40a47da46241f1de54c	Posterior_cortex-Neuronal-Inhibitory-iN2(Gad1Gad2)-Cplx3-Inhibitory_Neuron.Gad1Gad2.Cplx3-Egln3_(Cortical_subplate_interneuron)-|Posterior_cortex / BrainAtlas - Mouse McCarroll V32	Mouse Adult Brain Overview (690k cells, 9 regions, 565 cell clusters)	1.020E-3	1.000E0	2.132E-3	2.339E-2	6	53	RPL39L,GLP1R,GPR151,RAD21L1,TSPAN1,TMPRSS11A
ToppCell Atlas	52a1f2a041e3ba2b11ed753f2f57b78e68b5cc0c	Posterior_cortex-Neuronal-Inhibitory-iN2(Gad1Gad2)-Cplx3-Inhibitory_Neuron.Gad1Gad2.Cplx3-Egln3_(Cortical_subplate_interneuron)|Posterior_cortex / BrainAtlas - Mouse McCarroll V32	Mouse Adult Brain Overview (690k cells, 9 regions, 565 cell clusters)	1.020E-3	1.000E0	2.132E-3	2.339E-2	6	53	RPL39L,GLP1R,GPR151,RAD21L1,TSPAN1,TMPRSS11A
ToppCell Atlas	4d15317a554b023fd874e28649af931d238cf83e	3'-Parenchyma_lung-Immune_Lymphocytic-Lymphocytic_B-B_cell-B_cells-B_cells_L.1.5.0.0|3' / 5'-vs-3', Tissue groups, Lineages, Lineage subclass, Cell_type2, Cell_subtype2_L4.5	The Integrated Human Lung Cell Atlas	1.029E-3	1.000E0	2.139E-3	2.347E-2	12	190	RPS27A,FAU,BIRC3,RHOH,ZBTB32,SWAP70,CD22,CD74,BLNK,PNOC,LTB,RPL19
ToppCell Atlas	632b9541371483d25948b6f033863c49f38e3603	normal_Pleural_Fluid-T/NK_cells-Treg|normal_Pleural_Fluid / Location, Cell class and cell subclass	Human Metastatic Lung Adenocarcinoma (Nayoung Kim et al)	1.029E-3	1.000E0	2.139E-3	2.347E-2	12	190	F5,BCAS1,BEX3,SOD1,NEAT1,SLFN5,MIR4435-2HG,HLA-C,IL12RB2,PTPRC,LTB,PBXIP1
ToppCell Atlas	a273fc119baebc11020009c923beafeebb6428c9	droplet-Spleen-nan-24m-Hematologic-megakaryocyte-erythroid_progenitor_cell|Spleen / Spleen_Marrow_Thymus - method, tissue, subtissue, age, lineage, cell ontology and free annotation	Mouse Aging Atlas- Tabula Muris Senis	1.029E-3	1.000E0	2.139E-3	2.347E-2	12	190	SFRP4,RAD51AP1,TPX2,TCEAL8,CDKN3,CENPF,OIP5,HPN,PKLR,NUF2,CDCA8,RHD
ToppCell Atlas	d0106f7a21292f0b96ce4337ec3efbb1bd78dd0a	MatrixFB-Fibroblast-C|MatrixFB / shred on cell class and cell subclass (v4)	mouse_P3_lung_dropseq (2716 cells)	1.029E-3	1.000E0	2.139E-3	2.347E-2	12	190	DACT1,SFRP1,ANXA2,TENT5A,ECRG4,SERPING1,TIMP3,FLRT2,TSPAN11,IGFBP5,MYLK3,SERPINB1
ToppCell Atlas	0a211e7dc515926b488f04c6248f6c7e61c2da87	droplet-Limb_Muscle-nan-3m-Endothelial-nan|Limb_Muscle / Tongue_Heart_Limb_Muscle_Aorta_Diaphragm - method, tissue, subtissue, age, lineage, cell ontology and free annotation	Mouse Aging Atlas- Tabula Muris Senis	1.029E-3	1.000E0	2.139E-3	2.347E-2	12	190	FLT1,LIMS2,SLFN5,GCNT2,GPR146,TSPAN12,AFAP1L1,VWF,PALMD,USHBP1,SIGIRR,MMRN2
ToppCell Atlas	3d45d5011305f13634013d9eeb98f235517dd54e	3'_v3-bone_marrow-Lymphocytic_B-Naive_B_cells|bone_marrow / Manually curated celltypes from each tissue	Cross-tissue immune cell analysis reveals tissue-specific features in humans	1.029E-3	1.000E0	2.139E-3	2.347E-2	12	190	PPP1R14A,CIITA,BIRC3,LIMS2,SWAP70,SYT17,BMP3,SEL1L3,CD22,CD74,BLNK,PNOC
ToppCell Atlas	bd0d68dc1b6f388190a6ba8a83b011619abe2bdd	droplet-Mammary_Gland-nan-3m-Mesenchymal|Mammary_Gland / Skin_Bladder_Kidney_Mammary_Gland - method, tissue, subtissue, age, lineage, cell ontology and free annotation	Mouse Aging Atlas- Tabula Muris Senis	1.029E-3	1.000E0	2.139E-3	2.347E-2	12	190	SRPX,FN1,NDN,SERPING1,PLAT,SCARA5,CSRP2,METRNL,ASPN,PTGIS,LAMA2,LGALS1
ToppCell Atlas	e275de94468872e70cf305b3b450823d4c9c5e3f	droplet-Mammary_Gland-nan-3m-Mesenchymal-stromal_cell|Mammary_Gland / Skin_Bladder_Kidney_Mammary_Gland - method, tissue, subtissue, age, lineage, cell ontology and free annotation	Mouse Aging Atlas- Tabula Muris Senis	1.029E-3	1.000E0	2.139E-3	2.347E-2	12	190	SRPX,FN1,NDN,SERPING1,PLAT,SCARA5,CSRP2,METRNL,ASPN,PTGIS,LAMA2,LGALS1
ToppCell Atlas	a34293601aefe5fb5c400c14091294b9ddaa195b	10x_3'_v3-tissue-resident_(10x_3'_v3)-hematologic-erythrocytic-erythrocyte|tissue-resident_(10x_3'_v3) / Per Platform+tissue_group, by lineage_subgroup, cell_group, cell_type	Immune and Hematologic Cells from 24 tissues of the Tabula Sapiens: a multiple organ single cell transcriptomic atlas of humans.	1.029E-3	1.000E0	2.139E-3	2.347E-2	12	190	KLC3,SLC22A1,SERPIND1,HGD,HPX,PKLR,PLG,HJV,CP,ITIH2,SLC38A4,RHD
ToppCell Atlas	c247562df3e1aa3173c9f01a74d5831f0764a1b2	droplet-Kidney-nan-21m-Epithelial-Epcam____thick_ascending_tube_S_epithelial_cell|Kidney / Skin_Bladder_Kidney_Mammary_Gland - method, tissue, subtissue, age, lineage, cell ontology and free annotation	Mouse Aging Atlas- Tabula Muris Senis	1.029E-3	1.000E0	2.139E-3	2.347E-2	12	190	SCN4B,SFRP1,CLDN16,PRDM16,SPP1,CLDN10,FAM107A,ENTREP1,WNT7B,TMEM213,TSPAN1,EPCAM
ToppCell Atlas	ba61f04fd38efae01f721ba616252d1372ff1002	renal_medulla_nuclei-Hypertensive_with+without-CKD-Immune-Lymphocytic_T/NK-T_Cell-|Hypertensive_with+without-CKD / Celltypes from Cells and Nuclei per compartment and clinical group	Integrated Single-nucleus and Single-cell RNA-seq of the Adult Human Kidney	1.029E-3	1.000E0	2.139E-3	2.347E-2	12	190	ADCY7,RHOH,MYO1F,CLEC2D,SLFN5,ARHGAP9,CD8A,CD53,NCKAP1L,ITGAL,PTPRC,PZP
ToppCell Atlas	347c7bf67ade235a4e2320db6a75ce0dab8744f9	P03-Endothelial-unknown_endothelial_cell-endothelial_unknown_1|P03 / developmental_time, Lineage, Cell group, Cell type, Cell type_cellcyc-phase	LungMAP ‚Äî Genomic, epigenomic and biophysical cues controlling the emergence of the gas exchange niche in the mouse lung	1.029E-3	1.000E0	2.139E-3	2.347E-2	12	190	SCN7A,JCAD,FLT1,GCHFR,GPR146,MPPED2,NOSTRIN,TSPAN12,PDGFB,DCBLD1,AFAP1L1,NIPAL3
ToppCell Atlas	ee2f4a55d2fd18b83e55399b5b5697a15a2d2e70	droplet-Mammary_Gland-nan-3m-Mesenchymal-stromal_cell|Mammary_Gland / Skin_Bladder_Kidney_Mammary_Gland - method, tissue, subtissue, age, lineage, cell ontology and free annotation	Mouse Aging Atlas- Tabula Muris Senis	1.029E-3	1.000E0	2.139E-3	2.347E-2	12	190	SRPX,FN1,NDN,SERPING1,PLAT,SCARA5,CSRP2,METRNL,ASPN,PTGIS,LAMA2,LGALS1
ToppCell Atlas	eda2923e930e1094412088fd79c1e6a3b7db3b11	PCW_10-12-Hematologic_Myeloid-Hem_Myeloid_dendritic-im_dendritic_(11)|PCW_10-12 / Celltypes from embryonic and fetal-stage human lung	A topographic atlas defines developmental origins of cell heterogeneity in the human embryonic lung	1.029E-3	1.000E0	2.139E-3	2.347E-2	12	190	S100B,CIITA,ALOX5,MYO1F,CD53,CD74,NCKAP1L,PIK3CG,CCDC69,ITGAL,PTPRC,TYMP
ToppCell Atlas	a1f8757dc719ed030f67d65735358a8d7a407bad	PBMC-Mild-Hematopoietic-Platelet-Platelet|Mild / Location, Disease Group, Cell group, Cell class (2021.03.09)	Integration of Multiple Sampling Location of COVID-19 Patients	1.029E-3	1.000E0	2.139E-3	2.347E-2	12	190	FAM81B,PPP1R14A,FHL2,ALOX12,BEX3,MYLK,RAB32,HGD,PDGFA,ARHGAP18,PVALB,HEXIM2
ToppCell Atlas	07215e8f292cb54c670037aaf28393cddbe5548c	Monocytes-Tissue-resident_macrophages|World / Immune cells in Kidney/Urine in Lupus Nephritis	Rheumatoid Arthritis and Lupus Nephritis Atlas	1.029E-3	1.000E0	2.139E-3	2.347E-2	12	190	A2M,B3GNT5,FN1,TBXAS1,RAB31,IGSF21,PDGFB,CPM,IL18,PTAFR,MRC2,GNB4
ToppCell Atlas	70b14b649ae893513e6d61b7288d6f6df97f09d9	3'-Airway_Nasal-Epithelial-Epithelial_transtional-secretory-SMG_serous_secreting_cell-SMG_serous_(nasal)-SMG_serous_(nasal)_L.0.6.0.2|3' / 5'-vs-3', Tissue groups, Lineages, Lineage subclass, Cell_type2, Cell_subtype2_L4.5	The Integrated Human Lung Cell Atlas	1.029E-3	1.000E0	2.139E-3	2.347E-2	12	190	TTYH1,F5,ERMN,SOX10,ADIRF,TCEA3,CLDN10,SLC5A8,PHB1,SDF2L1,DLGAP1-AS5,PYCR1
ToppCell Atlas	9c0dc3c042751b2da772500876b6ff99bf809904	3'-Parenchyma_lung-Immune_Lymphocytic-Lymphocytic_B-B_cell|3' / 5'-vs-3', Tissue groups, Lineages, Lineage subclass, Cell_type2, Cell_subtype2_L4.5	The Integrated Human Lung Cell Atlas	1.029E-3	1.000E0	2.139E-3	2.347E-2	12	190	RPS27A,FAU,BIRC3,RHOH,ZBTB32,SWAP70,CD22,CD74,BLNK,PNOC,LTB,RPL19
ToppCell Atlas	1803b1e7c36285f9eaabc3c6e9a9752c5908db3d	droplet-Kidney-nan-21m-Epithelial-kidney_mesangial_cell|Kidney / Skin_Bladder_Kidney_Mammary_Gland - method, tissue, subtissue, age, lineage, cell ontology and free annotation	Mouse Aging Atlas- Tabula Muris Senis	1.029E-3	1.000E0	2.139E-3	2.347E-2	12	190	PPP1R14A,FHL2,RGS5,ITGA8,MYLK,SERPING1,STBD1,SYNM,DAAM2,SERPINE2,ASPN,PTGIS
ToppCell Atlas	7774dc0b4ae7d5920b516800f3b90cbf831f8d3d	10x_3'_v3-tissue-resident_(10x_3'_v3)-myeloid-myeloid_granulocytic-mast_cell|tissue-resident_(10x_3'_v3) / Per Platform+tissue_group, by lineage_subgroup, cell_group, cell_type	Immune and Hematologic Cells from 24 tissues of the Tabula Sapiens: a multiple organ single cell transcriptomic atlas of humans.	1.029E-3	1.000E0	2.139E-3	2.347E-2	12	190	MAOB,BIRC3,RHOH,ST8SIA6,RAB32,CCN3,TIMP3,BACE2,SLC45A3,ARHGAP18,LXN,KIT
ToppCell Atlas	120ca702600373c208a3d032fede0a040736e5cf	(1)_T_cells-(1)_T_CD4_fh|(1)_T_cells / Spleen cell shreds - cell class (v1) and cell subclass (v1)	Tissue Stability Cell Atlas - Spleen Cells	1.029E-3	1.000E0	2.139E-3	2.347E-2	12	190	TMEM200A,CXCL13,LIMS2,RHOH,TBXAS1,CH25H,DCBLD1,CPM,PTPRC,KLRB1,LPAR6,PBXIP1
ToppCell Atlas	5aa62a363a25f4a110136263b21289a11e8c1e6d	Mesenchymal_cells-Smooth_muscle|World / Lineage and Cell class	Mouse Bone Marrow Niche (Baccin et al)	1.029E-3	1.000E0	2.139E-3	2.347E-2	12	190	PPP1R14A,STUM,RGS5,ITGA8,MYLK,MAMDC2,NR2F2,PDE3A,PDGFA,NKD1,ASPN,SPRY4
ToppCell Atlas	d4aefae2d3164db6a9e953c54af0151501e9d1da	5'-GW_trimst-1.5-SmallIntestine-Endothelial-blood_vessel_EC-cycling_EC|GW_trimst-1.5 / Celltypes from developing, pediatric, Crohn's, & adult GI tract	Cells of the human intestinal tract mapped across space and time	1.029E-3	1.000E0	2.139E-3	2.347E-2	12	190	A2M,JCAD,FLT1,CLSPN,PLXND1,CD74,NOSTRIN,TSPAN15,AFAP1L1,VWF,ARHGAP18,MMRN2
ToppCell Atlas	a099f51f2b7618b6712af38eedd5ee64d8663a4a	IPF-Myeloid-cMonocyte|IPF / Disease state, Lineage and Cell class	Resident Cell Populations in IPF and COPD	1.029E-3	1.000E0	2.139E-3	2.347E-2	12	190	NEAT1,C5AR1,TBXAS1,RAB31,FAM157C,SERPINB9,GCA,CCDC69,RNF144B,RASSF2,PTPRC,SERPINB1
ToppCell Atlas	c03c735a0ed850bf460a1847f5e2dd61753e577d	facs-Marrow-KLS-18m-Myeloid|Marrow / Spleen_Marrow_Thymus - method, tissue, subtissue, age, lineage, cell ontology and free annotation	Mouse Aging Atlas- Tabula Muris Senis	1.029E-3	1.000E0	2.139E-3	2.347E-2	12	190	PPP1R14A,MCRIP2,EPOP,TTC39A,NAGA,RAB32,DMKN,ZDHHC6,SDF2L1,HSD17B1,PIEZO1,DPAGT1
ToppCell Atlas	6514f00d222eef08c282face7f177259bca62f0e	343B-Myeloid-Macrophage-FABP4+_Macrophage_2|343B / Donor, Lineage, Cell class and subclass (all cells)	Tissue Stability Cell Atlas - Lung Cells	1.029E-3	1.000E0	2.139E-3	2.347E-2	12	190	ALOX5,MRC1,FN1,GCHFR,C5AR1,TFPT,GCA,IFIT3,ARHGAP18,PTAFR,PVALB,CELA2B
ToppCell Atlas	6a70d92cf66bdc9dade218b530f040f1581926f1	PCW_10-12-Hematologic_ErythroMegGranulo-Hem_Granulocytic-im_neutrophils_(9)|PCW_10-12 / Celltypes from embryonic and fetal-stage human lung	A topographic atlas defines developmental origins of cell heterogeneity in the human embryonic lung	1.029E-3	1.000E0	2.139E-3	2.347E-2	12	190	F5,ALOX5,MYO1F,S100Z,CD53,NCKAP1L,PIK3CG,CCDC69,PTAFR,ITGAL,PTPRC,OLIG1
ToppCell Atlas	90accc078e9a72329a415d5cefe062c4196bb624	E18.5-samps-Epithelial|E18.5-samps / Age Group, Lineage, Cell class and subclass	Mouse_Lung_DevAtlas	1.029E-3	1.000E0	2.139E-3	2.347E-2	12	190	ERBB3,MAOB,ATP6V1C2,TMC4,LAMP3,ACSL5,BEX1,CLDN10,CPM,TMEM213,TSPAN1,EPCAM
ToppCell Atlas	117abdafd294c85ccb5d8ea907e3c0491b7200b2	hematopoetic_progenitors-CD34+_CLP|hematopoetic_progenitors / Lineage and Cell class	Human Bone Marrow Atlas	1.029E-3	1.000E0	2.139E-3	2.347E-2	12	190	MYLK,CMTM2,HHIP,CD22,CD53,CD74,TMSB10,BLNK,CCDC81,IGLL1,RAG1,LTB
ToppCell Atlas	0724665ac8238f2383c3a929d89abf4a48ec2420	PBMC_fresh-frozen-Severe-critical_progression_d12-22_no-steroids-Lymphocytic-Lymphocytic_B-B_cell-B_c01-TCL1A|Severe-critical_progression_d12-22_no-steroids / Compartment, severity and other cell annotations on 10x 3' data (130k)	Large Scale COVID-19 Single Cell Data (Ren et al.)	1.029E-3	1.000E0	2.139E-3	2.347E-2	12	190	TMEM123,BIRC3,CLEC2D,SWAP70,HIP1R,CD22,CD74,TENT5C,NSUN7,EEF1A1,LTB,RPL10
ToppCell Atlas	8c49622a43422c07659f74edffe1ceab87621381	Macrophages-Donor_08|World / lung cells shred on cell class, cell subclass, sample id	Pathobiology of Pulmonary Fibrosis (Reyfman et al., 2019)	1.029E-3	1.000E0	2.139E-3	2.347E-2	12	190	EVI2A,ALOX5,MRC1,FN1,RHOG,GCHFR,CD163L1,TSPO,SERPING1,CD74,LGALS1,ARL4A
ToppCell Atlas	d06ee5f89f1cec8db6897fe3b2a890a07cd3697b	pdx-Tumor_cells-T1|Tumor_cells / Sample and Cell Type and Tumor Cluster (all cells)	Human Hepatoblastoma Atlas	1.029E-3	1.000E0	2.139E-3	2.347E-2	12	190	RAD51AP1,TPX2,CLSPN,MCM8,BUB1B,C21orf58,CAV3,NOSTRIN,CENPF,OIP5,DIAPH3,ECT2
ToppCell Atlas	106ea0bb7b99c697ffc5443d72343df2484250c7	LPS-IL1RA-Endothelial-Endothelial-Alv_Gen_Intermediate|LPS-IL1RA / V2 postpublication: Rhesus Genome Updated; Treatment groups by lineage, cell_type_level1, cell_type_level2	PretermPrimateLungAtlas	1.029E-3	1.000E0	2.139E-3	2.347E-2	12	190	JCAD,RGS5,GPR146,MPPED2,NOSTRIN,TSPAN12,AFAP1L1,VWF,DLL4,ARHGAP18,PALMD,KIT
ToppCell Atlas	f7f617e55fdad3a1607060628be3d2d2b948039c	5'-GW_trimst-2-SmallIntestine-Hematopoietic-T_cells-NK_T_cell|GW_trimst-2 / Celltypes from developing, pediatric, Crohn's, & adult GI tract	Cells of the human intestinal tract mapped across space and time	1.029E-3	1.000E0	2.139E-3	2.347E-2	12	190	NMUR1,RHOH,SCUBE1,CLEC2D,ARHGAP9,CD53,HLA-B,TMEM213,CCDC69,PTPRC,NOTUM,KLRB1
ToppCell Atlas	bee6a438e217b2abd57aef2a80a9fe14a298d223	PCW_10-12-Immune_Lymphocytic-Immune_Lymphocytic_B-im_lymphoid_progenitor_(7)|PCW_10-12 / Celltypes from embryonic and fetal-stage human lung	A topographic atlas defines developmental origins of cell heterogeneity in the human embryonic lung	1.029E-3	1.000E0	2.139E-3	2.347E-2	12	190	RHOH,ARHGAP9,CD8A,CD53,NCKAP1L,CCDC69,IL12RB2,ITGAL,PTPRC,KLRB1,FGD3,LTB
ToppCell Atlas	46104a521f00d399315deca86699cb261b2795d6	Healthy_donor-B_memory|Healthy_donor / disease group, cell group and cell class (v2)	PBMC Atlas of COVID-19 and Influenza Patients (Lee et al.)	1.029E-3	1.000E0	2.139E-3	2.347E-2	12	190	PPP1R14A,CHD7,ZBTB32,SWAP70,SEL1L3,HIP1R,CD22,CD74,BLNK,BACE2,PNOC,LTB
ToppCell Atlas	112706d64ee73b55dcf76f33ca064ab1fc6ce87f	PBMC_fresh-frozen-Mild-Moderate_convalescent_d36-51-Lymphocytic-Lymphocytic_B-B_cell-B_c01-TCL1A|Mild-Moderate_convalescent_d36-51 / Compartment, severity and other cell annotations on 10x 3' data (130k)	Large Scale COVID-19 Single Cell Data (Ren et al.)	1.029E-3	1.000E0	2.139E-3	2.347E-2	12	190	CIITA,BIRC3,SWAP70,SEL1L3,HIP1R,ANGPTL1,CD22,CD74,BLNK,BACE2,PNOC,LTB
ToppCell Atlas	ad297172a74a80ed5c10f921e15efd1da0fd2d6b	Fetal_29-31_weeks-Immune-monocyte-D088|Fetal_29-31_weeks / Lineage, Cell type, age group and donor	Human Lung Cells in 3 Age Groups (Wang et al.)	1.029E-3	1.000E0	2.139E-3	2.347E-2	12	190	CIITA,ALOX5,MYO1F,S100Z,TBXAS1,RAB31,CD53,CD74,SERPINB9,PTPRC,RHBDF2,TYMP
ToppCell Atlas	b6510c419a15ed049c0a0a6a6697b643668741c3	COVID-19_Severe-Lymphoid_B-B_memory|COVID-19_Severe / Disease group, lineage and cell class	Integration of 5 COVID-19 PBMC Datasets	1.029E-3	1.000E0	2.139E-3	2.347E-2	12	190	CIITA,CHD7,ZBTB32,SWAP70,SEL1L3,HIP1R,CD22,CD74,BLNK,BACE2,PNOC,LTB
ToppCell Atlas	f1eeef8f201bf7b96c020c8ab53dd7e05b3060ea	PND14-Epithelial|PND14 / Age_group by Lineage, Lineage_subclass, Cell_type, subtypes-by-prolif	Mouse_Lung_DropSeq_E16-P28	1.029E-3	1.000E0	2.139E-3	2.347E-2	12	190	ATP6V1C2,LAMP3,NEAT1,C6,TCEA3,TSPAN11,CPM,STX19,DYNLRB2,TSPAN1,EPCAM,ACOXL
ToppCell Atlas	726aeb280ea911f3551b18e388c4f7580ae2ea74	PBMC-Mild-Hematopoietic-Platelet|Mild / Location, Disease Group, Cell group, Cell class and sub_cluster (2021.03.01)	Integration of Multiple Sampling Location of COVID-19 Patients	1.029E-3	1.000E0	2.139E-3	2.347E-2	12	190	FAM81B,PPP1R14A,FHL2,ALOX12,BEX3,MYLK,RAB32,HGD,PDGFA,ARHGAP18,PVALB,HEXIM2
ToppCell Atlas	6b391b8a3ffcbdec3acaf242bc52fc3fc9da77c8	(2)_5-FU-(1)_VE-Cad+_vascular_cells|World / Stress and Cell class	Mouse Bone Marrow Niche (Tikhonova et al)	1.029E-3	1.000E0	2.139E-3	2.347E-2	12	190	JCAD,MRC1,FLT1,GCHFR,PLXND1,C5AR1,NR2F2,TIMP3,TSPAN15,PIEZO1,NPNT,LPAR6
ToppCell Atlas	06ff7fb6b0f7ed1758e9829d4fe6c93d140c005e	3'-Parenchyma_lung-Immune_Lymphocytic-Lymphocytic_B-B_cell-B_cells|3' / 5'-vs-3', Tissue groups, Lineages, Lineage subclass, Cell_type2, Cell_subtype2_L4.5	The Integrated Human Lung Cell Atlas	1.029E-3	1.000E0	2.139E-3	2.347E-2	12	190	RPS27A,FAU,BIRC3,RHOH,ZBTB32,SWAP70,CD22,CD74,BLNK,PNOC,LTB,RPL19
ToppCell Atlas	07b675befcd1d0a9c90cb17b5d22323468325d51	COVID-19-lung-Artery_EC|COVID-19 / Disease (COVID-19 only), tissue and cell type	COVID-19 Autopsy Atlas (Lung, Liver, Kidney, Heart)	1.029E-3	1.000E0	2.139E-3	2.347E-2	12	190	SRPX,FLT1,LIMS2,SSTR1,BMX,ST8SIA6,VEGFC,VWF,DLL4,PTGIS,PLSCR4,ANO2
ToppCell Atlas	6e4f4af5ba185bb022753881a26a269a544bb59b	COVID-19_Moderate-Platelet|World / disease group, cell group and cell class	PBMC Atlas of COVID-19 Patients (Arunachalam et al.)	1.029E-3	1.000E0	2.139E-3	2.347E-2	12	190	FHL2,ALOX12,BEX3,MYLK,ARMC3,AVPR1A,RAB32,HGD,PDGFA,IFI27,ARHGAP18,HEXIM2
ToppCell Atlas	f39ce1678fc375eb2a3af781ddb772b0f12c5744	3'-Parenchyma_lung-Mesenchymal-Fibro-meso-mesothelial_cell-Mesothelium-Mesothelium_L.2.6.0.1|3' / 5'-vs-3', Tissue groups, Lineages, Lineage subclass, Cell_type2, Cell_subtype2_L4.5	The Integrated Human Lung Cell Atlas	1.029E-3	1.000E0	2.139E-3	2.347E-2	12	190	TRDN,ALDH1A3,ZCCHC12,BCHE,SERPING1,MEDAG,FLRT2,LXN,PTGIS,ELOVL2,CRISPLD2,DPYSL3
ToppCell Atlas	1357bd4527399d7013ee33272bda7453f472999a	PND01-03-samps-Endothelial|PND01-03-samps / Age Group, Lineage, Cell class and subclass	Mouse_Lung_DevAtlas	1.029E-3	1.000E0	2.139E-3	2.347E-2	12	190	SCN7A,JCAD,FLT1,LIMS2,SLFN5,NOSTRIN,AFAP1L1,PALMD,LXN,KIT,USHBP1,MMRN2
ToppCell Atlas	55be54c39ac9eb8e2c1515d8c212130ce2b0ef88	droplet-Spleen-SPLEEN-1m-Lymphocytic-nan|Spleen / Spleen_Marrow_Thymus - method, tissue, subtissue, age, lineage, cell ontology and free annotation	Mouse Aging Atlas- Tabula Muris Senis	1.029E-3	1.000E0	2.139E-3	2.347E-2	12	190	RPLP1,RPS27A,FOXO1,GGH,CD53,TMSB10,EEF1A1,LTB,RPL6,RPL7,RPL15,RPL19
ToppCell Atlas	d57df208aaf7a5554899bb9107c80b443fd0cf93	IPF-Lymphoid-T|IPF / Disease state, Lineage and Cell class	Resident Cell Populations in IPF and COPD	1.029E-3	1.000E0	2.139E-3	2.347E-2	12	190	FOXO1,RORA-AS1,BIRC3,RHOH,CLEC2D,ZC3HAV1,TENT5C,PTPRC,KLRB1,CASS4,DPP4,LTB
ToppCell Atlas	59bbbd2c8d4b7ce46c54ca8022b1557e7e5eee2a	renal_papilla_nuclei-Adult_normal_reference-Epithelial-Intermediate_tubule_epithelial_cell-kidney_loop_of_Henle_thin_ascending_limb_epithelial_cell-Ascending_Thin_Limb_Cell|Adult_normal_reference / Celltypes from Cells and Nuclei per compartment and clinical group	Integrated Single-nucleus and Single-cell RNA-seq of the Adult Human Kidney	1.029E-3	1.000E0	2.139E-3	2.347E-2	12	190	EVC,BCAS1,DNAH17,GCNT2,SEL1L3,CLDN10,HPN,CPM,PCA3,PAX8,DIAPH3,DPP4
ToppCell Atlas	84ee185939bdefb10705b621a70da27701eadcee	PBMC-Severe-cDC_12|Severe / Compartment, Disease Groups and Clusters	COVID-19 cDC Atlas	1.029E-3	1.000E0	2.139E-3	2.347E-2	12	190	MCM7,FEN1,RAD51AP1,CLSPN,MCM8,CHAC2,CDKN3,CENPF,ORC6,RIBC2,E2F1,MAD2L1
ToppCell Atlas	50ea3ff7ba1ca335b4e4538fae5f9b74b1fc10f7	PBMC-Mild-Hematopoietic-Platelet-Platelet|Mild / Location, Disease Group, Cell group, Cell class and sub_cluster (2021.03.01)	Integration of Multiple Sampling Location of COVID-19 Patients	1.029E-3	1.000E0	2.139E-3	2.347E-2	12	190	FAM81B,PPP1R14A,FHL2,ALOX12,BEX3,MYLK,RAB32,HGD,PDGFA,ARHGAP18,PVALB,HEXIM2
ToppCell Atlas	250ca4a605c1cccd77d23383e4fe6f91cf3609ba	NS-moderate-d_16-33-Epithelial-FOXN4+|d_16-33 / Location, Severity, dps_group, Lineage and Cell class of Upper airway (combined)	Upper Airway and Bronchi Atlas of COVID-19 Patients	1.029E-3	1.000E0	2.139E-3	2.347E-2	12	190	MCM7,LRRIQ1,TMEM200C,TPX2,GGH,C21orf58,SEMA5A,CENPF,SYT10,RIBC2,MUC12,ECT2
ToppCell Atlas	06c2b13fa88abbcb8086f13b8d98a156e41e4198	droplet-Limb_Muscle|droplet / Tongue_Heart_Limb_Muscle_Aorta_Diaphragm - method, tissue, subtissue, age, lineage, cell ontology and free annotation	Mouse Aging Atlas- Tabula Muris Senis	1.029E-3	1.000E0	2.139E-3	2.347E-2	12	190	FN1,BIRC3,SERPING1,ANGPTL1,TIMP3,MEDAG,CD74,TMSB10,LITAF,ASPN,CRISPLD2,LGALS1
ToppCell Atlas	301782283d0c604fb3b428a8ddf1f7cd8e63a90b	B_cell_maturation|World / Lineage and Cell class	Human Bone Marrow Atlas	1.029E-3	1.000E0	2.139E-3	2.347E-2	12	190	PPP1R14A,BIRC3,SWAP70,BMP3,SEL1L3,CD22,CD74,BLNK,PNOC,IGLL1,RHBDF2,LTB
ToppCell Atlas	b8c131020d20005cd9f23d26312196f62c958074	wk_08-11-Hematologic-Myeloid-S100A12-hi_cla._mono.|wk_08-11 / Celltypes from embryonic and fetal-stage human lung	Human embryonic and fetal stage lung cell atlas	1.029E-3	1.000E0	2.139E-3	2.347E-2	12	190	EVI2A,F5,ALOX5,MYO1F,C5AR1,CD53,CD74,PTAFR,PTPRC,OLIG1,TYMP,SERPINB1
ToppCell Atlas	5130fb325f80f591b9b36beacb8072c4472304f2	PND01-03-samps-Endothelial-Postnatal_endothelial|PND01-03-samps / Age Group, Lineage, Cell class and subclass	Mouse_Lung_DevAtlas	1.029E-3	1.000E0	2.139E-3	2.347E-2	12	190	SCN7A,JCAD,FLT1,LIMS2,SLFN5,NOSTRIN,AFAP1L1,PALMD,LXN,KIT,USHBP1,MMRN2
ToppCell Atlas	c408d4033a130c0168159a5b6f286fd2b2a9a39d	droplet-Kidney-nan-18m-Epithelial-kidney_collecting_duct_principal_cell|Kidney / Skin_Bladder_Kidney_Mammary_Gland - method, tissue, subtissue, age, lineage, cell ontology and free annotation	Mouse Aging Atlas- Tabula Muris Senis	1.029E-3	1.000E0	2.139E-3	2.347E-2	12	190	ATP6V1G3,ATP6V1C2,SFRP1,C11orf65,AVPR1A,SPINK8,PTGES,TMEM213,TRPM6,TMEM52,TSPAN1,EPCAM
ToppCell Atlas	e1af324b4522045875fb64766cf118cd7b41704a	5'-GW_trimst-2-LymphNode-Hematopoietic-B_cells|GW_trimst-2 / Celltypes from developing, pediatric, Crohn's, & adult GI tract	Cells of the human intestinal tract mapped across space and time	1.029E-3	1.000E0	2.139E-3	2.347E-2	12	190	CIITA,ALOX5,RHOH,CLEC2D,CD22,CD53,CD74,BLNK,PNOC,IGLL1,RAG1,LTB
ToppCell Atlas	5a37568000dfc33fcbb59b578c1963fb7cf872ec	renal_medulla_nuclei-Hypertensive_with+without-CKD-Immune-Lymphocytic_T/NK-T_Cell|Hypertensive_with+without-CKD / Celltypes from Cells and Nuclei per compartment and clinical group	Integrated Single-nucleus and Single-cell RNA-seq of the Adult Human Kidney	1.029E-3	1.000E0	2.139E-3	2.347E-2	12	190	ADCY7,RHOH,MYO1F,CLEC2D,SLFN5,ARHGAP9,CD8A,CD53,NCKAP1L,ITGAL,PTPRC,PZP
ToppCell Atlas	a2574f0876ebae3a1d2a39a79cc6cadac8ee1688	10x5'-Lung-Myeloid_Monocytic-Classical_monocytes|Lung / Manually curated celltypes from each tissue	Cross-tissue immune cell analysis reveals tissue-specific features in humans	1.029E-3	1.000E0	2.139E-3	2.347E-2	12	190	F5,RHOG,HES4,NEAT1,PRELID1,BCL3,S100Z,C5AR1,TNNT1,GCA,CCDC69,SERPINB1
ToppCell Atlas	c4f55f5a0c42aeb571791925ea80e02fac320608	PBMC-Mild-Hematopoietic-Platelet|Mild / Location, Disease Group, Cell group, Cell class (2021.03.09)	Integration of Multiple Sampling Location of COVID-19 Patients	1.029E-3	1.000E0	2.139E-3	2.347E-2	12	190	FAM81B,PPP1R14A,FHL2,ALOX12,BEX3,MYLK,RAB32,HGD,PDGFA,ARHGAP18,PVALB,HEXIM2
ToppCell Atlas	24b78a6f2a763acb8f4e90a5d245c9c77605b426	droplet-Spleen-SPLEEN-1m-Lymphocytic|Spleen / Spleen_Marrow_Thymus - method, tissue, subtissue, age, lineage, cell ontology and free annotation	Mouse Aging Atlas- Tabula Muris Senis	1.029E-3	1.000E0	2.139E-3	2.347E-2	12	190	RPLP1,RPS27A,FOXO1,GGH,CD53,TMSB10,EEF1A1,LTB,RPL6,RPL7,RPL15,RPL19
ToppCell Atlas	2245f61ae0a720db21e29fcd4e910cf590d2655d	PND07-Endothelial-Endothelial_blood-vessel-Microvascular_EC-CAP1-CAP1_mature|PND07 / Age_group by Lineage, Lineage_subclass, Cell_type, subtypes-by-prolif	Mouse_Lung_DropSeq_E16-P28	1.029E-3	1.000E0	2.139E-3	2.347E-2	12	190	SCN7A,JCAD,FLT1,SLFN5,GLP1R,NOSTRIN,TUBB2A,AFAP1L1,ITGA2,PALMD,KIT,USHBP1
ToppCell Atlas	8a53f4d3c9aca45b5826f53f7dcdfb8bc8280acb	droplet-Tongue-TONGUE-1m-Epithelial-filiform|Tongue / Tongue_Heart_Limb_Muscle_Aorta_Diaphragm - method, tissue, subtissue, age, lineage, cell ontology and free annotation	Mouse Aging Atlas- Tabula Muris Senis	1.029E-3	1.000E0	2.139E-3	2.347E-2	12	190	FLT1,SAMD5,IGDCC4,ZBTB32,EPOP,GCHFR,HHIP,PALM3,CFAP90,TSPAN12,CPM,IGFBP5
ToppCell Atlas	313ad9ec736e3da5968dc9e9bbdfe508d935b552	droplet-Mammary_Gland-nan-18m-Epithelial-nan|Mammary_Gland / Skin_Bladder_Kidney_Mammary_Gland - method, tissue, subtissue, age, lineage, cell ontology and free annotation	Mouse Aging Atlas- Tabula Muris Senis	1.029E-3	1.000E0	2.139E-3	2.347E-2	12	190	RPS28,ECRG4,SOX10,MYLK,HSPA2,CNGA4,HTR1D,CP,IGFBP5,CSRP1,CRISPLD2,EPCAM
ToppCell Atlas	84265be128170cbb08d76e824aa108e07da9c3e5	droplet-Thymus-nan-18m-Lymphocytic-double_negative_T_cell|Thymus / Spleen_Marrow_Thymus - method, tissue, subtissue, age, lineage, cell ontology and free annotation	Mouse Aging Atlas- Tabula Muris Senis	1.029E-3	1.000E0	2.139E-3	2.347E-2	12	190	FHL2,ZCCHC12,ARF5,GPR146,FRAT2,CLDN10,ORAI1,CD53,TMSB10,TUBA1A,LPAR6,ACOXL
ToppCell Atlas	140aca04c044cd7a93f81ff1631b00b5216d2cb1	PND07-Mesenchymal-Mesenchymal_myocytic-Myofibroblast_vascular-VSMC-VSMC_mature|PND07 / Age_group by Lineage, Lineage_subclass, Cell_type, subtypes-by-prolif	Mouse_Lung_DropSeq_E16-P28	1.029E-3	1.000E0	2.139E-3	2.347E-2	12	190	FABP7,CXCL13,ITGA8,SEMA5A,SERPINE2,IGFBP5,CSRP2,PTGIS,OLFML2A,CRISPLD2,LGALS1,MEGF6
ToppCell Atlas	5cea8298c8336c136ba009630c9e48d4bc832cb2	droplet-Kidney-nan-21m-Epithelial-kidney_loop_of_Henle_thick_ascending_limb_epithelial_cell|Kidney / Skin_Bladder_Kidney_Mammary_Gland - method, tissue, subtissue, age, lineage, cell ontology and free annotation	Mouse Aging Atlas- Tabula Muris Senis	1.029E-3	1.000E0	2.139E-3	2.347E-2	12	190	SCN4B,SFRP1,CLDN16,PRDM16,SPP1,CLDN10,FAM107A,ENTREP1,WNT7B,TMEM213,TSPAN1,EPCAM
ToppCell Atlas	66d29f53f129fc18771f6214316a913eeaccd55e	3'_v3-lymph-node_spleen-Lymphocytic_T_CD8-Tem/emra_CD8|lymph-node_spleen / Manually curated celltypes from each tissue	Cross-tissue immune cell analysis reveals tissue-specific features in humans	1.029E-3	1.000E0	2.139E-3	2.347E-2	12	190	A2M,MYO1F,CLEC2D,RGS9,SLFN5,CD8A,HLA-B,HLA-C,LITAF,ITGAL,PTPRC,PZP
ToppCell Atlas	1af91fe0ee2c924e12f4db93c793e7af475d8f80	T_cells-Effector_memory_CD4+_T_cells|T_cells / Immune cells in Kidney/Urine in Lupus Nephritis	Rheumatoid Arthritis and Lupus Nephritis Atlas	1.029E-3	1.000E0	2.139E-3	2.347E-2	12	190	RPS4X,RPS14,TMEM200A,FOXO1,MYO1B,B3GALT2,PLXND1,TSPAN15,DPP4,SORBS3,LTB,PBXIP1
ToppCell Atlas	d4910c37045a8b8bb53b37625263bc0a47b6e3f8	droplet-Kidney-nan-18m-Epithelial-Epcam____kidney_collecting_duct_principal_cell|Kidney / Skin_Bladder_Kidney_Mammary_Gland - method, tissue, subtissue, age, lineage, cell ontology and free annotation	Mouse Aging Atlas- Tabula Muris Senis	1.029E-3	1.000E0	2.139E-3	2.347E-2	12	190	ATP6V1G3,ATP6V1C2,SFRP1,C11orf65,AVPR1A,SPINK8,PTGES,TMEM213,TRPM6,TMEM52,TSPAN1,EPCAM
ToppCell Atlas	0c7da05fbd3f095dde7550585209c056f0b76990	P03-Endothelial-unknown_endothelial_cell|P03 / developmental_time, Lineage, Cell group, Cell type, Cell type_cellcyc-phase	LungMAP ‚Äî Genomic, epigenomic and biophysical cues controlling the emergence of the gas exchange niche in the mouse lung	1.029E-3	1.000E0	2.139E-3	2.347E-2	12	190	SCN7A,JCAD,FLT1,GCHFR,GPR146,MPPED2,NOSTRIN,TSPAN12,PDGFB,DCBLD1,AFAP1L1,NIPAL3
ToppCell Atlas	39fa110d19c97c7cac99f5fb91b26bc08e2f3b42	ILEUM-non-inflamed-(8)_Activated_fibroblasts|non-inflamed / shred on tissue, inflammation_status, cell class(v3), cell subclass (v2)	Human Ileal Immune cells from Crohn's Disease	1.029E-3	1.000E0	2.139E-3	2.347E-2	12	190	A2M,CDR2L,FZD7,YAP1,CXCL13,TPX2,TEX29,MEDAG,RFTN2,TSPAN11,COL23A1,CRISPLD2
ToppCell Atlas	d83fdc352ebb0c2f2a7c2138bf6e3b7a8ce83a6a	3'-GW_trimst-2-LargeIntestine-Hematopoietic-T_cells-SELL+_CD8_T|GW_trimst-2 / Celltypes from developing, pediatric, Crohn's, & adult GI tract	Cells of the human intestinal tract mapped across space and time	1.029E-3	1.000E0	2.139E-3	2.347E-2	12	190	EVI2A,S100B,RHOH,CLEC2D,CD8A,CD53,HLA-B,HLA-C,PTPRC,KLRB1,RLN1,LTB
ToppCell Atlas	b0a3c109c5f20ab699e53bf8ab3903d102f5f315	Bronchial-10x5prime-Stromal-Schwann-Schwann_nonmyelinating|10x5prime / Cell types per location group and 10X technology with lineage, and cell group designations	A spatial multi-omics atlas of the human lung reveals a novel immune cell survival niche	1.032E-3	1.000E0	2.146E-3	2.355E-2	9	116	RTKN,F3,S100B,SOX10,TCEA3,TSPAN11,EXOC3-AS1,OLFML2A,HAND2-AS1
ToppCell Atlas	11e441c3435ad8911ab401ca7d4ae1d3e5fa6eac	PND28-Immune-Immune_Lymphocytic_T/NK-Lymphocytic_ILC-NK-ILC|PND28 / Age_group by Lineage, Lineage_subclass, Cell_type, subtypes-by-prolif	Mouse_Lung_DropSeq_E16-P28	1.050E-3	1.000E0	2.182E-3	2.394E-2	10	140	NMUR1,SNAI3,IL17RB,ARG1,B3GALT2,CD163L1,LGALS1,EEF1A1,LPAR6,LTB
ToppCell Atlas	39083c3e288d1878fdc4c798e600fb156daff8a9	droplet-Liver-LIVER_NPC-30m-Epithelial-hepatocyte|Liver / Large_Intestine_Pancreas_Liver - method, tissue, subtissue, age, lineage, cell ontology and free annotation	Mouse Aging Atlas- Tabula Muris Senis	1.050E-3	1.000E0	2.182E-3	2.394E-2	10	140	PRR16,NUDT2,ARG1,CHAC2,GCHFR,TCEA3,HGD,DBI,PAX8,LACTB2
ToppCell Atlas	3f003320d797f18d2dfc38eab7f094f75027958e	normal_Lung-T/NK_cells-CD8_low_T|T/NK_cells / Location, Cell class and cell subclass	Human Metastatic Lung Adenocarcinoma (Nayoung Kim et al)	1.050E-3	1.000E0	2.182E-3	2.394E-2	10	140	RPL41,MIR133A1HG,RPS14,SAMD5,CLEC2D,GYG2,SYNM,CD74,STX19,PTPRC
ToppCell Atlas	06e14a375ea85175c809ff5a0ea16e865ccb4ad5	droplet-Liver-LIVER_NPC-30m-Epithelial|Liver / Large_Intestine_Pancreas_Liver - method, tissue, subtissue, age, lineage, cell ontology and free annotation	Mouse Aging Atlas- Tabula Muris Senis	1.050E-3	1.000E0	2.182E-3	2.394E-2	10	140	PRR16,NUDT2,ARG1,CHAC2,GCHFR,TCEA3,HGD,DBI,PAX8,LACTB2
ToppCell Atlas	72c272f44e5600b3037c1dbf9d3a4669a35588d8	frontal_cortex-Neuronal-GABAergic_neuron-Pvalb-Pvalb_Vipr2|frontal_cortex / Per Region, Lineage, Cell class, Cell type, Cell subtype	Shared and distinct transcriptomic cell types across neocortical areas	1.050E-3	1.000E0	2.182E-3	2.394E-2	10	140	SLC30A10,GFRA1,PDE3A,PLCXD3,ARHGAP18,RNF144B,PVALB,KIT,FGD3,SP9
ToppCell Atlas	94444b92acfad64d811ebb1545dc1dab64473795	PND28-Immune-Immune_Lymphocytic_T/NK-Lymphocytic_ILC-NK-ILC-ILC_mature|PND28 / Age_group by Lineage, Lineage_subclass, Cell_type, subtypes-by-prolif	Mouse_Lung_DropSeq_E16-P28	1.050E-3	1.000E0	2.182E-3	2.394E-2	10	140	NMUR1,SNAI3,IL17RB,ARG1,B3GALT2,CD163L1,LGALS1,EEF1A1,LPAR6,LTB
ToppCell Atlas	5e81fa3a19d23f0e9cae3878431ca1f78dff7238	renal_medulla_nuclei-CKD+DKD_normotensive-Epithelial-Distal_tubule_epithelial_cell-kidney_distal_convoluted_tubule_epithelial_cell|CKD+DKD_normotensive / Celltypes from Cells and Nuclei per compartment and clinical group	Integrated Single-nucleus and Single-cell RNA-seq of the Adult Human Kidney	1.050E-3	1.000E0	2.182E-3	2.394E-2	10	140	SCN7A,SFRP1,AVIL,CCER2,MSTN,KL,TMEM213,TRPM6,ITIH2,DGKK
ToppCell Atlas	45d52a086ced8d58e01ac51ac4a90338e8649b16	AT1-AT2_cells-Donor_04|World / lung cells shred on cell class, cell subclass, sample id	Pathobiology of Pulmonary Fibrosis (Reyfman et al., 2019)	1.050E-3	1.000E0	2.182E-3	2.394E-2	10	140	SCUBE1,MIS18A-AS1,USP27X,STBD1,HAS2-AS1,HIP1,FAM83H,ARHGEF26,SEMA3B,NPNT
ToppCell Atlas	518ee34c18065100a2f2c6e407d3a7866b908593	facs-Diaphragm-Limb_Muscle-3m-Myeloid|Diaphragm / Tongue_Heart_Limb_Muscle_Aorta_Diaphragm - method, tissue, subtissue, age, lineage, cell ontology and free annotation	Mouse Aging Atlas- Tabula Muris Senis	1.062E-3	1.000E0	2.204E-3	2.418E-2	11	165	ALOX5,MRC1,C5AR1,TBXAS1,GAS2L3,CD53,CD74,METRNL,PTAFR,PTPRC,CASS4
ToppCell Atlas	becb8f726b84509ec29c75b530a3fe757651301d	facs-Diaphragm-Limb_Muscle-3m-Myeloid-nan|Diaphragm / Tongue_Heart_Limb_Muscle_Aorta_Diaphragm - method, tissue, subtissue, age, lineage, cell ontology and free annotation	Mouse Aging Atlas- Tabula Muris Senis	1.062E-3	1.000E0	2.204E-3	2.418E-2	11	165	ALOX5,MRC1,C5AR1,TBXAS1,GAS2L3,CD53,CD74,METRNL,PTAFR,PTPRC,CASS4
ToppCell Atlas	83095377aedf960c05baa523869bdbd2b0a05f2d	PBMC_fresh-frozen-Severe-critical_progression_d12-22-Lymphocytic-Lymphocytic_B-B_cell-B_c01-TCL1A|Severe-critical_progression_d12-22 / Compartment, severity and other cell annotations on 10x 3' data (130k)	Large Scale COVID-19 Single Cell Data (Ren et al.)	1.062E-3	1.000E0	2.204E-3	2.418E-2	11	165	CADM2-AS1,BIRC3,ZNF385C,SWAP70,SEL1L3,ANGPTL1,CD22,CD74,BLNK,MEIOC,LTB
ToppCell Atlas	57de10d9237e56fafaa58995792f998fecc77e7a	E18.5-Immune-Immune_Myeloid|E18.5 / Age_group by Lineage, Lineage_subclass, Cell_type, subtypes-by-prolif	Mouse_Lung_DropSeq_E16-P28	1.062E-3	1.000E0	2.204E-3	2.418E-2	11	165	EVI2A,F10,MRC1,APRT,MYO1F,C5AR1,RAB32,CD53,IL18,ITGAL,PTPRC
ToppCell Atlas	004d793bf5bb6fb3b7bf38baf11b32d46375fe4d	PND14-Immune-Immune_Lymphocytic_T/NK-Lymphocytic_ILC-NK|PND14 / Age_group by Lineage, Lineage_subclass, Cell_type, subtypes-by-prolif	Mouse_Lung_DropSeq_E16-P28	1.062E-3	1.000E0	2.204E-3	2.418E-2	11	165	RPL38,RPLP1,NMUR1,ALOX5,IL17RB,ARG1,B3GALT2,ITGAL,PTPRC,LGALS1,LPAR6
ToppCell Atlas	9a6abd0e6b11860231ce5e845c87b8d66f3ef697	PND28-Immune-Immune_Myeloid-Monocytic-Macrophage|PND28 / Age_group by Lineage, Lineage_subclass, Cell_type, subtypes-by-prolif	Mouse_Lung_DropSeq_E16-P28	1.062E-3	1.000E0	2.204E-3	2.418E-2	11	165	EVI2A,F10,FN1,APRT,MYO1F,C5AR1,TMSB10,PRDX5,METRNL,ITGAL,PTPRC
ToppCell Atlas	5fc5e34cc805df44c020256729256ef761790152	renal_medulla_nuclei-Renal_AKI_(acute_kidney_injury)-Immune-Lymphocytic_T/NK-T_Cell-|Renal_AKI_(acute_kidney_injury) / Celltypes from Cells and Nuclei per compartment and clinical group	Integrated Single-nucleus and Single-cell RNA-seq of the Adult Human Kidney	1.062E-3	1.000E0	2.204E-3	2.418E-2	11	165	RHOH,MDGA1,S100Z,CD53,NCKAP1L,WNT10B,SPMAP2L,ITGAL,PTPRC,KLRB1,LTB
ToppCell Atlas	ba68090d79e2243af2bdee0c27a32e65f540f8ac	PND01-Immune-Immune_Myeloid-Monocytic-Macrophage-iMON-iMON_prolif|PND01 / Age_group by Lineage, Lineage_subclass, Cell_type, subtypes-by-prolif	Mouse_Lung_DropSeq_E16-P28	1.062E-3	1.000E0	2.204E-3	2.418E-2	11	165	RAD51AP1,CLSPN,NCKAP1L,OIP5,SDF2L1,SP110,NUF2,E2F1,CDCA8,M1AP,SERPINB1
ToppCell Atlas	7039bb5a7af4684fbd1192230864e5cd6936e83c	renal_cortex_nuclei-CKD+DKD_normotensive-Immune-Lymphocytic_B-B_Cell|CKD+DKD_normotensive / Celltypes from Cells and Nuclei per compartment and clinical group	Integrated Single-nucleus and Single-cell RNA-seq of the Adult Human Kidney	1.062E-3	1.000E0	2.204E-3	2.418E-2	11	165	RHOH,SP100,SEL1L3,ARHGAP9,CD22,CD53,CD74,SP110,PTPRC,FGD3,GLRA3
ToppCell Atlas	ae8dd9c00f96590f27ed21cd6314f4577e00e312	facs-Diaphragm-Limb_Muscle-3m-Myeloid-macrophage|Diaphragm / Tongue_Heart_Limb_Muscle_Aorta_Diaphragm - method, tissue, subtissue, age, lineage, cell ontology and free annotation	Mouse Aging Atlas- Tabula Muris Senis	1.062E-3	1.000E0	2.204E-3	2.418E-2	11	165	ALOX5,MRC1,C5AR1,TBXAS1,GAS2L3,CD53,CD74,METRNL,PTAFR,PTPRC,CASS4
ToppCell Atlas	c3fa9225d2f9c9e821d4fbd2315fcc98ce1f1c55	10x5'-lymph-node_spleen-Myeloid_Mac-Intermediate_macrophages|lymph-node_spleen / Manually curated celltypes from each tissue	Cross-tissue immune cell analysis reveals tissue-specific features in humans	1.062E-3	1.000E0	2.204E-3	2.418E-2	11	165	F3,NRP2,C5AR1,RAB32,RAB31,SASH1,GAS2L3,NIBAN2,RNF144B,TYMP,ZFY-AS1
ToppCell Atlas	d2c79653710b139794170f3d72f11392fc548ac7	renal_cortex_nuclei-CKD+DKD_normotensive-Immune-Lymphocytic_B-B_Cell-|CKD+DKD_normotensive / Celltypes from Cells and Nuclei per compartment and clinical group	Integrated Single-nucleus and Single-cell RNA-seq of the Adult Human Kidney	1.062E-3	1.000E0	2.204E-3	2.418E-2	11	165	RHOH,SP100,SEL1L3,ARHGAP9,CD22,CD53,CD74,SP110,PTPRC,FGD3,GLRA3
ToppCell Atlas	c2fc76feff58d77128f5a5318fed9c265574d760	droplet-Limb_Muscle-nan-21m-Myeloid-macrophage|Limb_Muscle / Tongue_Heart_Limb_Muscle_Aorta_Diaphragm - method, tissue, subtissue, age, lineage, cell ontology and free annotation	Mouse Aging Atlas- Tabula Muris Senis	1.062E-3	1.000E0	2.204E-3	2.418E-2	11	165	EVI2A,ALOX5,MRC1,C5AR1,TBXAS1,GAS2L3,CD53,CD74,BLNK,PTAFR,PTPRC
ToppCell Atlas	15fd9d21dccfa80656a6fa3b72286a6a9252d403	LPS-antiTNF-Stromal_mesenchymal-Fibroblasts-MatrixFB_->_Myofibroblast|LPS-antiTNF / V2 postpublication: Rhesus Genome Updated; Treatment groups by lineage, cell_type_level1, cell_type_level2	PretermPrimateLungAtlas	1.062E-3	1.000E0	2.204E-3	2.418E-2	11	165	ALDH1A3,SFRP4,ECRG4,LCA5L,SMOC1,CCN3,ADO,MFSD5,TSPAN11,DIAPH3,ODAD2
ToppCell Atlas	5f23173ec624ea7f893d22e326446f0e39e30b4e	droplet-Limb_Muscle-nan-21m-Myeloid|Limb_Muscle / Tongue_Heart_Limb_Muscle_Aorta_Diaphragm - method, tissue, subtissue, age, lineage, cell ontology and free annotation	Mouse Aging Atlas- Tabula Muris Senis	1.062E-3	1.000E0	2.204E-3	2.418E-2	11	165	EVI2A,ALOX5,MRC1,C5AR1,TBXAS1,GAS2L3,CD53,CD74,BLNK,PTAFR,PTPRC
ToppCell Atlas	66f0364098d82629aa2ec1dfe0c5ad23de7c2c12	PND01-Immune-Immune_Lymphocytic_T/NK-Lymphocytic_B-B-B_prolif|PND01 / Age_group by Lineage, Lineage_subclass, Cell_type, subtypes-by-prolif	Mouse_Lung_DropSeq_E16-P28	1.062E-3	1.000E0	2.204E-3	2.418E-2	11	165	RAD51AP1,CLSPN,SP100,GFRA1,ARHGAP9,CD22,CD53,CD74,BLNK,RAG1,LTB
ToppCell Atlas	8dbd03795fff060cd2e4d5d97348f5b63515e030	renal_medulla_nuclei-Renal_AKI_(acute_kidney_injury)-Immune-Lymphocytic_T/NK-T_Cell|Renal_AKI_(acute_kidney_injury) / Celltypes from Cells and Nuclei per compartment and clinical group	Integrated Single-nucleus and Single-cell RNA-seq of the Adult Human Kidney	1.062E-3	1.000E0	2.204E-3	2.418E-2	11	165	RHOH,MDGA1,S100Z,CD53,NCKAP1L,WNT10B,SPMAP2L,ITGAL,PTPRC,KLRB1,LTB
ToppCell Atlas	b9b6b7b8cd65ba6948a5dd8b715cc7092e0be637	PND01-03-samps-Epithelial-Alveolar_epithelial-AT1|PND01-03-samps / Age Group, Lineage, Cell class and subclass	Mouse_Lung_DevAtlas	1.062E-3	1.000E0	2.204E-3	2.418E-2	11	165	ERBB3,F3,SHH,RADIL,AGRN,PDGFA,ENTREP1,WNT7B,ARHGEF26,TRPM6,LLGL2
ToppCell Atlas	23955e3373660f827518e723ac62fba99753f375	facs-Trachea-3m-Hematologic-myeloid-granulocyte-granulocyte_l26|3m / method, tissue, age, lineage, sublineage, cell ontologies, cell type and subtype	Mouse Aging Atlas- Tabula Muris Senis (Lung and Trachea)	1.062E-3	1.000E0	2.204E-3	2.418E-2	11	165	FAM151A,ALOX5,RGS14,NCKAP1L,HGF,CENPF,SLC45A3,DCLK3,KIT,ANO2,SERPINB1
ToppCell Atlas	6d315e0734079ad05336cc2c3f24d870c9105bc8	facs-Marrow-B-cells-24m-Myeloid-granulocyte_monocyte_progenitor_cell|Marrow / Spleen_Marrow_Thymus - method, tissue, subtissue, age, lineage, cell ontology and free annotation	Mouse Aging Atlas- Tabula Muris Senis	1.062E-3	1.000E0	2.204E-3	2.418E-2	11	165	TRDN,CBLN3,MCHR1,DMKN,SERPINE2,PSMC3IP,HSD17B1,GSG1,CYP26A1,TRPC7,DSCAM
ToppCell Atlas	21a82a975f550080b6674750b06212205cd16742	droplet-Thymus-nan-21m-Myeloid-Plasma_cells_and_B_cells|Thymus / Spleen_Marrow_Thymus - method, tissue, subtissue, age, lineage, cell ontology and free annotation	Mouse Aging Atlas- Tabula Muris Senis	1.062E-3	1.000E0	2.204E-3	2.418E-2	11	165	EVI2A,SOX8,TSPAN15,SDF2L1,PDIA4,TMEM52,RELN,TENT5C,DPAGT1,EVC2,LIPC
ToppCell Atlas	1760ec2ac8913a2b33f46672a3f39ca7489966b8	droplet-Limb_Muscle-nan-21m-Myeloid-nan|Limb_Muscle / Tongue_Heart_Limb_Muscle_Aorta_Diaphragm - method, tissue, subtissue, age, lineage, cell ontology and free annotation	Mouse Aging Atlas- Tabula Muris Senis	1.062E-3	1.000E0	2.204E-3	2.418E-2	11	165	EVI2A,ALOX5,MRC1,C5AR1,TBXAS1,GAS2L3,CD53,CD74,BLNK,PTAFR,PTPRC
ToppCell Atlas	84f5597b1bb75f42de9a224196bb8ac198bbe3bf	facs-Marrow-B-cells-24m-Myeloid-granulocyte_monocyte_progenitor_cell|Marrow / Spleen_Marrow_Thymus - method, tissue, subtissue, age, lineage, cell ontology and free annotation	Mouse Aging Atlas- Tabula Muris Senis	1.062E-3	1.000E0	2.204E-3	2.418E-2	11	165	TRDN,CBLN3,MCHR1,DMKN,SERPINE2,PSMC3IP,HSD17B1,GSG1,CYP26A1,TRPC7,DSCAM
ToppCell Atlas	995f1524965a4314938f27165166f0aaff9dea02	facs-Heart-RA-24m|Heart / Tongue_Heart_Limb_Muscle_Aorta_Diaphragm - method, tissue, subtissue, age, lineage, cell ontology and free annotation	Mouse Aging Atlas- Tabula Muris Senis	1.062E-3	1.000E0	2.204E-3	2.418E-2	11	165	A2M,EVI2A,CXCL13,C21orf58,CD53,CD74,ITGAL,PTPRC,LTB,RPL3,RPL6
ToppCell Atlas	64c7c45383afde1d050934938705e47aa615755f	renal_medulla_nuclei-Renal_AKI_(acute_kidney_injury)-Immune-Lymphocytic_T/NK|Renal_AKI_(acute_kidney_injury) / Celltypes from Cells and Nuclei per compartment and clinical group	Integrated Single-nucleus and Single-cell RNA-seq of the Adult Human Kidney	1.062E-3	1.000E0	2.204E-3	2.418E-2	11	165	RHOH,MDGA1,S100Z,CD53,NCKAP1L,WNT10B,SPMAP2L,ITGAL,PTPRC,KLRB1,LTB
ToppCell Atlas	11dfd8f38beb294f42710cfbd355cb089e1023c0	Control-Myeloid-cDC2|World / Disease state, Lineage and Cell class	Resident Cell Populations in IPF and COPD	1.076E-3	1.000E0	2.225E-3	2.442E-2	12	191	PPP1R14A,S100B,CIITA,MAML3,FLT1,RHOH,LAMP3,PSTPIP2,PDGFB,SERPINB9,RNF144B,IL18
ToppCell Atlas	2feab42ac6d29fa4eac78f3f78a5f8aa0a559523	PBMC-Mild-Lymphocyte-B-B_cell-B_naive-B_activate-7|Mild / Location, Disease Group, Cell group, Cell class and sub_cluster (2021.03.01)	Integration of Multiple Sampling Location of COVID-19 Patients	1.076E-3	1.000E0	2.225E-3	2.442E-2	12	191	CIITA,BIRC3,CLEC2D,SWAP70,ANGPTL1,CD22,CD74,BLNK,PNOC,SP110,IFIT3,LTB
ToppCell Atlas	5dab7f26c59838080787efad963b9cfcfa9a5f13	(4)_B_mantle|World / Spleen cell shreds - cell class (v1) and cell subclass (v1)	Tissue Stability Cell Atlas - Spleen Cells	1.076E-3	1.000E0	2.225E-3	2.442E-2	12	191	RPL27,RPL41,RPS27A,FAU,BIRC3,SWAP70,CD22,CD74,BLNK,LTB,RPL15,RPL19
ToppCell Atlas	f631749ef1f2270133664cf5eb4cf545a8482bd3	renal_cortex_nuclei-Adult_normal_reference-Epithelial-Distal_tubule_epithelial_cell-kidney_loop_of_Henle_thick_ascending_limb_epithelial_cell-Degenerative_Medullary_Thick_Ascending_Limb_Cell|Adult_normal_reference / Celltypes from Cells and Nuclei per compartment and clinical group	Integrated Single-nucleus and Single-cell RNA-seq of the Adult Human Kidney	1.076E-3	1.000E0	2.225E-3	2.442E-2	12	191	RPLP1,RPS14,RPS27A,SFRP1,AGPAT2,CLDN16,PRDM16,HIP1,UQCRB,HSPA2,PVALB,EEF1A1
ToppCell Atlas	c21e7904e06a5c90176f935f6822dbb5a1aa6755	droplet-Mammary_Gland-nan-18m-Epithelial-luminal_epithelial_cell_of_mammary_gland|Mammary_Gland / Skin_Bladder_Kidney_Mammary_Gland - method, tissue, subtissue, age, lineage, cell ontology and free annotation	Mouse Aging Atlas- Tabula Muris Senis	1.076E-3	1.000E0	2.225E-3	2.442E-2	12	191	RPS28,F3,MMP15,TMC4,ARG1,SVIL,TMEM54,CLDN10,HPN,WNT7B,TSPAN1,EPCAM
ToppCell Atlas	530469909ab0994bece37945e9098359077b0824	facs-MAT-Fat-3m-Lymphocytic-nan|MAT / Fat_BAT_GAT_MAT_SCAT - method, tissue, subtissue, age, lineage, cell ontology and free annotation	Mouse Aging Atlas- Tabula Muris Senis	1.076E-3	1.000E0	2.225E-3	2.442E-2	12	191	RPL38,RPL41,RPS14,RPS28,FAU,RHOH,CD22,CD53,CPM,PTPRC,LTB,RPL19
ToppCell Atlas	c909cf5fa0e6519aa93a47d2c3fcd2ae2163cd8d	COPD-Epithelial-Club|COPD / Disease state, Lineage and Cell class	Resident Cell Populations in IPF and COPD	1.076E-3	1.000E0	2.225E-3	2.442E-2	12	191	ERBB3,F3,YAP1,MYO1B,PLPP2,GCNT2,SLC22A31,WNT7B,CP,KLK10,NPNT,ACOXL
ToppCell Atlas	bc77789297974587d51f9e4fae22cea5f499354d	hematopoetic_progenitors|World / Lineage and Cell class	Human Bone Marrow Atlas	1.076E-3	1.000E0	2.225E-3	2.442E-2	12	191	EMID1,BEX3,BEX1,NDN,SERPING1,SNHG19,CLDN10,SERPINE2,IGLL1,IL18,KIT,SERPINB1
ToppCell Atlas	de25b2a4b5daadb05a54b1262557398da6314e7f	systemic_lupus_erythematosus-managed-Lymphocytic_T-CD8-positive,_alpha-beta_T_cell-male|systemic_lupus_erythematosus / PBMC cell types (v2) per disease, treatment status, and sex	Single-cell RNA-seq reveals the cell-type-specific molecular and genetic associations to lupus	1.076E-3	1.000E0	2.225E-3	2.442E-2	12	191	RPL41,RPLP1,RPS14,RPS27A,CD8A,HLA-C,LITAF,ZNF90,EEF1A1,RPL6,RPL10,RPL19
ToppCell Atlas	73660d762c9d451980c21adc426db6670bcaf37f	severe-Lymphocytic-Plasmablast|severe / Cohort 2 (Rhapsody WB + PBMC) with disease condition, lineage and cell classs	PBMC Atlas of COVID-19 Patients (Schulte-Schrepping et al.)	1.076E-3	1.000E0	2.225E-3	2.442E-2	12	191	ZBTB32,CHAC2,GGH,SEL1L3,BLNK,SDF2L1,PNOC,PSAT1,PDIA4,TENT5C,PYCR1,ACOXL
ToppCell Atlas	c06bbad24e4897b2c3b5015e4de02411ebf75367	facs-Lung-nan-3m-Epithelial-Alveolar_Epithelial_Type_2|Lung / Lung_Trachea - method, tissue, subtissue, age, lineage, cell ontology and free annotation	Mouse Aging Atlas- Tabula Muris Senis	1.076E-3	1.000E0	2.225E-3	2.442E-2	12	191	ATP6V1C2,LAMP3,C6,C21orf58,HPN,TSPAN11,CPM,TRPM6,SLC38A4,RET,EPCAM,ACOXL
ToppCell Atlas	6b3cfc670f69ed3e757cbf7498943e549e31326e	COVID-19_Mild-Hematopoietic_Mega-Platelet|COVID-19_Mild / Disease group, lineage and cell class	Integration of 5 COVID-19 PBMC Datasets	1.076E-3	1.000E0	2.225E-3	2.442E-2	12	191	FAM81B,PPP1R14A,FHL2,ALOX12,BEX3,MYLK,RAB32,HGD,PDGFA,ARHGAP18,PVALB,HEXIM2
ToppCell Atlas	fca19f2719806f3dc2dd2add7252ab1198548f4d	PBMC_fresh-frozen-Severe-critical_convalescent_d14-21-Lymphocytic-Lymphocytic_B-Plasma_cell|Severe-critical_convalescent_d14-21 / Compartment, severity and other cell annotations on 10x 3' data (130k)	Large Scale COVID-19 Single Cell Data (Ren et al.)	1.076E-3	1.000E0	2.225E-3	2.442E-2	12	191	CHAC2,GGH,BUB1B,SEL1L3,BLNK,SDF2L1,EXOSC4,PNOC,PDIA4,MRPL40,TENT5C,PYCR1
ToppCell Atlas	210589095a3f5d5117174caf6ec110b502f27030	facs-Lung-3m-Epithelial-alveolar_epithelial-type_II_pneumocyte|3m / method, tissue, age, lineage, sublineage, cell ontologies, cell type and subtype	Mouse Aging Atlas- Tabula Muris Senis (Lung and Trachea)	1.076E-3	1.000E0	2.225E-3	2.442E-2	12	191	ATP6V1C2,MMP15,TMC4,LAMP3,C6,C21orf58,TSPAN11,CPM,TRPM6,RET,EPCAM,ACOXL
ToppCell Atlas	146cfd4daa2878536b4f381564c787919ad855a8	cellseq-Epithelial-Epithelial_Neuro-Secretory-PNEC-PNEC|cellseq / Celltype signatures by Technology, Lineage, Lineage_subclass, Celltype_group, Cell_type2	Human Cell Ref v1.1	1.076E-3	1.000E0	2.225E-3	2.442E-2	12	191	F5,IZUMO4,BEX1,SST,NEB,ADAMTS18,NAT16,CIROZ,RTBDN,SLC17A6,MIR7-3HG,RET
ToppCell Atlas	c172c9e17b893b290e4aa8af5e5e4cd3e4818372	droplet-Heart-4Chambers-21m-Mesenchymal-cardiomyocyte|Heart / Tongue_Heart_Limb_Muscle_Aorta_Diaphragm - method, tissue, subtissue, age, lineage, cell ontology and free annotation	Mouse Aging Atlas- Tabula Muris Senis	1.076E-3	1.000E0	2.225E-3	2.442E-2	12	191	TRDN,FHL2,MLANA,SGCG,CAV3,TNNI3,TTN,MYBPHL,HJV,ASB14,MYLK3,TXLNB
ToppCell Atlas	0fc8d109d5c50957ceef5b8b8b818b0c598b1bbe	(7)_Epithelial-E_(AT2)|World / Lung cell shreds - cell class (v4) and cell subclass (v4)	Tissue Stability Cell Atlas - Lung Cells	1.076E-3	1.000E0	2.225E-3	2.442E-2	12	191	MYO1B,LAMP3,GOLT1A,DMKN,SLC22A31,TTN,CPM,TMEM213,WFDC3,NPNT,MEGF6,EPCAM
ToppCell Atlas	44631226f59364098a7dd58058e6970a75441009	droplet-Heart-4Chambers-21m-Mesenchymal-fibroblast|Heart / Tongue_Heart_Limb_Muscle_Aorta_Diaphragm - method, tissue, subtissue, age, lineage, cell ontology and free annotation	Mouse Aging Atlas- Tabula Muris Senis	1.076E-3	1.000E0	2.225E-3	2.442E-2	12	191	F3,SCN7A,C1QTNF7,SDC2,SFRP1,NDN,SERPING1,MEDAG,PTGIS,MRC2,CRISPLD2,LGALS1
ToppCell Atlas	47156e5f1d790707f42f6283104a44b33af613e5	saliva-Mild-Moderate_progression_d12-25-Myeloid-Monocytic-Classical_Monocyte-Mono_c3-CD14-VCAN|Mild-Moderate_progression_d12-25 / Compartment, severity and other cell annotations on 10x 3' data (130k)	Large Scale COVID-19 Single Cell Data (Ren et al.)	1.076E-3	1.000E0	2.225E-3	2.442E-2	12	191	EVI2A,MYO1F,NEAT1,C5AR1,CMTM2,CD53,HLA-B,HLA-C,GCA,LITAF,PTPRC,TUBA1A
ToppCell Atlas	297bc79adc5fef211497819b4861b52cd26ac754	droplet-Kidney-nan-3m-Epithelial-kidney_loop_of_Henle_thick_ascending_limb_epithelial_cell|Kidney / Skin_Bladder_Kidney_Mammary_Gland - method, tissue, subtissue, age, lineage, cell ontology and free annotation	Mouse Aging Atlas- Tabula Muris Senis	1.076E-3	1.000E0	2.225E-3	2.442E-2	12	191	SCN4B,SFRP1,CLDN16,SPP1,CLDN10,FAM107A,TNS1,TSPAN12,WNT7B,TMEM213,TSPAN1,EPCAM
ToppCell Atlas	0716cfaeb11d9c90c18fa8f9d50c9c6fb5182848	critical-Lymphoid-B_cell|critical / Severity, Lineage and Cell class of Nasopharyngeal (NS) Samples from Patients and Controls	Upper Airway and Bronchi Atlas of COVID-19 Patients	1.076E-3	1.000E0	2.225E-3	2.442E-2	12	191	RPL36A,CIITA,H4C3,RHOH,ZBTB32,SWAP70,CD22,CD74,BLNK,TTN,PNOC,LTB
ToppCell Atlas	4e4887175200a57e1b041f2f131e3df774df3509	COPD-Myeloid-cDC2|World / Disease state, Lineage and Cell class	Resident Cell Populations in IPF and COPD	1.076E-3	1.000E0	2.225E-3	2.442E-2	12	191	PPP1R14A,S100B,CIITA,MAML3,FLT1,RHOH,PSTPIP2,CD74,SERPINB9,NKD1,RNF144B,CASS4
ToppCell Atlas	e432c6e1ae82dddf84314ce73d2b7a991630d905	Children_(3_yrs)-Epithelial|Children_(3_yrs) / Lineage, Cell type, age group and donor	Human Lung Cells in 3 Age Groups (Wang et al.)	1.076E-3	1.000E0	2.225E-3	2.442E-2	12	191	YAP1,MYO1B,LAMP3,PRDM16,GCNT2,L3MBTL4,SLC22A31,TTN,ENTREP1,CPM,NPNT,ACOXL
ToppCell Atlas	8b7857dee69d0ba3e59e230c9fd372e14695299e	Endothelial-B|World / shred on cell class and cell subclass (v4)	mouse_P3_lung_dropseq (2716 cells)	1.076E-3	1.000E0	2.225E-3	2.442E-2	12	191	SCN7A,RELL1,JCAD,FLT1,TIMP3,NOSTRIN,DCBLD1,TUBB2A,AFAP1L1,NKD1,NIPAL3,USHBP1
ToppCell Atlas	67479df0ca4c5a792fd604aded3f75609fec0888	10x5'-bone_marrow-Lymphocytic_B-Memory_B_cells|bone_marrow / Manually curated celltypes from each tissue	Cross-tissue immune cell analysis reveals tissue-specific features in humans	1.076E-3	1.000E0	2.225E-3	2.442E-2	12	191	CIITA,ALOX5,BIRC3,ZBTB32,SWAP70,SEL1L3,CD22,CD74,BLNK,BACE2,PNOC,LTB
ToppCell Atlas	fd89fbc62aa1c73e0f659991e3bd726a0c97bd68	Mesenchymal-vascular_smooth_muscle_cell|World / Lineage, Cell type, age group and donor	Human Lung Cells in 3 Age Groups (Wang et al.)	1.076E-3	1.000E0	2.225E-3	2.442E-2	12	191	ADRA1D,STUM,HES4,MYO3A,GLP1R,SEMA5A,NR2F2,PDE3A,NR2F2-AS1,IGFBP5,ITGA1,CRISPLD2
ToppCell Atlas	e1ec165ba6578cefd88895e7e183190e79f733a4	droplet-Kidney-nan-3m-Epithelial-Epcam____thick_ascending_tube_S_epithelial_cell|Kidney / Skin_Bladder_Kidney_Mammary_Gland - method, tissue, subtissue, age, lineage, cell ontology and free annotation	Mouse Aging Atlas- Tabula Muris Senis	1.076E-3	1.000E0	2.225E-3	2.442E-2	12	191	SCN4B,SFRP1,CLDN16,SPP1,CLDN10,FAM107A,TNS1,TSPAN12,WNT7B,TMEM213,TSPAN1,EPCAM
ToppCell Atlas	715f5b449b8e075959c05a5b38389df319663164	droplet-Heart-4Chambers-21m-Mesenchymal-atrial_cardiomyocyte|Heart / Tongue_Heart_Limb_Muscle_Aorta_Diaphragm - method, tissue, subtissue, age, lineage, cell ontology and free annotation	Mouse Aging Atlas- Tabula Muris Senis	1.076E-3	1.000E0	2.225E-3	2.442E-2	12	191	TRDN,FHL2,MLANA,SGCG,CAV3,TNNI3,TTN,MYBPHL,HJV,ASB14,MYLK3,TXLNB
ToppCell Atlas	b23fdcd3090df9f58310b4dc8f7dc0c6d6b33226	10x_3'_v3-blood_(10x_3'_v3)-lymphocytic-B_lymphocytic-plasma_cell|blood_(10x_3'_v3) / Per Platform+tissue_group, by lineage_subgroup, cell_group, cell_type	Immune and Hematologic Cells from 24 tissues of the Tabula Sapiens: a multiple organ single cell transcriptomic atlas of humans.	1.076E-3	1.000E0	2.225E-3	2.442E-2	12	191	ZBTB32,TPX2,CLSPN,CHAC2,GGH,BUB1B,CDKN3,CENPF,SDF2L1,PDIA4,PYCR1,DIAPH3
ToppCell Atlas	25dd538d6a361bd3367c8a1c0dfc9e7003061af3	T_cells-Central_memory_CD4+_T_cells|T_cells / Immune cells in Kidney/Urine in Lupus Nephritis	Rheumatoid Arthritis and Lupus Nephritis Atlas	1.076E-3	1.000E0	2.225E-3	2.442E-2	12	191	RPL38,RPS4X,TMEM123,BIRC3,CHD7,TRADD,TCEA3,FGF20,DPP4,LTB,PBXIP1,RPL19
ToppCell Atlas	1eef30384cb6721974f318daf0b8bdd25d1b8206	3'-Distal_airway-Epithelial-Airway_epithelium-respiratory_basal_cell-Suprabasal-Suprabasal_L.0.0.2.4|3' / 5'-vs-3', Tissue groups, Lineages, Lineage subclass, Cell_type2, Cell_subtype2_L4.5	The Integrated Human Lung Cell Atlas	1.076E-3	1.000E0	2.225E-3	2.442E-2	12	191	RTKN,F3,ALDH1A3,FHL2,NOP16,ANXA2,CH25H,TNIP2,CP,KLK10,ITGA2,EPCAM
ToppCell Atlas	f98fc372e579ce69409afbbe0f83c03c7ea62632	facs-Lung-3m-Epithelial-alveolar_epithelial-type_II_pneumocyte-type_2_alveolar_epithelial_cell|3m / method, tissue, age, lineage, sublineage, cell ontologies, cell type and subtype	Mouse Aging Atlas- Tabula Muris Senis (Lung and Trachea)	1.076E-3	1.000E0	2.225E-3	2.442E-2	12	191	ATP6V1C2,MMP15,TMC4,LAMP3,C6,C21orf58,TSPAN11,CPM,TRPM6,RET,EPCAM,ACOXL
ToppCell Atlas	963f4f2e852bbb4faf070aafb0d368297abacd3b	renal_medulla_nuclei-Hypertensive_with+without-CKD-Epithelial-Distal_tubule_epithelial_cell-kidney_loop_of_Henle_thick_ascending_limb_epithelial_cell-Cortical_Thick_Ascending_Limb_Cell|Hypertensive_with+without-CKD / Celltypes from Cells and Nuclei per compartment and clinical group	Integrated Single-nucleus and Single-cell RNA-seq of the Adult Human Kidney	1.076E-3	1.000E0	2.225E-3	2.442E-2	12	191	CCDC178,SCN7A,SFRP1,CLDN16,PRDM16,GCNT2,HIP1,NR2F2-AS1,BACE2,CPM,STK32A,LLGL2
ToppCell Atlas	c5e22df4a8741b8096cdd1618271fd48d6265846	systemic_lupus_erythematosus-flare-Lymphocytic_T-T4_reg-female|systemic_lupus_erythematosus / PBMC cell types (v2) per disease, treatment status, and sex	Single-cell RNA-seq reveals the cell-type-specific molecular and genetic associations to lupus	1.076E-3	1.000E0	2.225E-3	2.442E-2	12	191	TMEM123,BIRC3,BEX3,SOD1,TRADD,SP100,SLFN5,IFI27,KCNV2,PTPRC,LTB,PBXIP1
ToppCell Atlas	23776c7302cead3881b39127398f3b3e0d27885e	Children_(3_yrs)-Epithelial-club_cell|Children_(3_yrs) / Lineage, Cell type, age group and donor	Human Lung Cells in 3 Age Groups (Wang et al.)	1.076E-3	1.000E0	2.225E-3	2.442E-2	12	191	PLPP2,HES4,PRDM16,COLCA1,SEL1L3,NTN1,CP,KLK10,TENT5C,NPNT,ZMAT4,ACOXL
ToppCell Atlas	5d6ef70cc15ec5e983a953e547e40f9c06e355fb	3'-Broncho-tracheal-Immune_Myeloid-Myeloid_monocytic-classical_monocyte-Classical_monocytes-Classical_monocytes_L.1.2.0.1|3' / 5'-vs-3', Tissue groups, Lineages, Lineage subclass, Cell_type2, Cell_subtype2_L4.5	The Integrated Human Lung Cell Atlas	1.076E-3	1.000E0	2.225E-3	2.442E-2	12	191	EVI2A,F5,MYO1F,S100Z,C5AR1,CMTM2,GCA,RASSF2,PTPRC,OLIG1,TYMP,LGALS1
ToppCell Atlas	718c83046668a7c33bd8319b45c56f8edb34cfe7	(4)_Endothelial_cells-(41)_EC-arteriolar|World / Cell class and subclass of bone marrow stroma cells in homeostatis	Mouse Bone Marrow Niche (Baryawno et al)	1.076E-3	1.000E0	2.225E-3	2.442E-2	12	191	ENPP6,MMP15,FLT1,TSPAN12,PDGFB,AFAP1L1,DLL4,SOX13,USHBP1,SIGIRR,LPAR6,MMRN2
ToppCell Atlas	12ea07565dc0e62cade9fbab4a2d763e47a341e3	cellseq-Epithelial-Epithelial_Neuro-Secretory-PNEC|cellseq / Celltype signatures by Technology, Lineage, Lineage_subclass, Celltype_group, Cell_type2	Human Cell Ref v1.1	1.076E-3	1.000E0	2.225E-3	2.442E-2	12	191	F5,IZUMO4,BEX1,SST,NEB,ADAMTS18,NAT16,CIROZ,RTBDN,SLC17A6,MIR7-3HG,RET
ToppCell Atlas	5f43f98cfe7a08d61ed55f34808fabfe47f1ac2e	facs-Lung-nan-3m-Epithelial-type_II_pneumocyte|Lung / Lung_Trachea - method, tissue, subtissue, age, lineage, cell ontology and free annotation	Mouse Aging Atlas- Tabula Muris Senis	1.076E-3	1.000E0	2.225E-3	2.442E-2	12	191	ATP6V1C2,LAMP3,C6,C21orf58,HPN,TSPAN11,CPM,TRPM6,SLC38A4,RET,EPCAM,ACOXL
ToppCell Atlas	f229abf69a1217194f74b0502486907e07dba989	Children_(3_yrs)-Endothelial-alveolar_capillary_endothelial_cell_(Cap2;_aerocyte)|Children_(3_yrs) / Lineage, Cell type, age group and donor	Human Lung Cells in 3 Age Groups (Wang et al.)	1.076E-3	1.000E0	2.225E-3	2.442E-2	12	191	JCAD,FLT1,RGS9,SASH1,TIMP3,TSPAN12,PDGFB,AFAP1L1,PLCXD3,CYP3A5,ITGA1,DPYSL3
ToppCell Atlas	91327184ca40bfb8c9e904991b1be503aaccd7bc	hematopoetic_progenitors-CD34+_MEP_1|World / Lineage and Cell class	Human Bone Marrow Atlas	1.076E-3	1.000E0	2.225E-3	2.442E-2	12	191	EMID1,BEX3,NDN,ST8SIA6,SERPING1,PSTPIP2,SNHG19,TIMP3,SERPINE2,SLC45A3,IL18,SERPINB1
ToppCell Atlas	bb28703020c5296b65527094d2e5924348275e58	COVID-19_Moderate-Plasmablast|World / disease group, cell group and cell class	PBMC Atlas of COVID-19 Patients (Arunachalam et al.)	1.076E-3	1.000E0	2.225E-3	2.442E-2	12	191	ZBTB32,CHAC2,GGH,SEL1L3,BLNK,SDF2L1,PNOC,PDIA4,TENT5C,PYCR1,DIAPH3,ACOXL
ToppCell Atlas	968e2d48969884dd21b8a87f199af94a7410b0dd	mild_COVID-19-Platelet|mild_COVID-19 / disease group, cell group and cell class (v2)	PBMC Atlas of COVID-19 and Influenza Patients (Lee et al.)	1.076E-3	1.000E0	2.225E-3	2.442E-2	12	191	FAM81B,FHL2,ALOX12,BEX3,MYLK,RAB32,H2BC5,HGD,PDGFA,NCK1-DT,ARHGAP18,HEXIM2
ToppCell Atlas	a3c5a913a99f17633c140ec9ece81b73e59e0715	Endothelial-Endothelial-D_(cycle)|Endothelial / shred on cell class and cell subclass (v4)	mouse_P3_lung_dropseq (2716 cells)	1.076E-3	1.000E0	2.225E-3	2.442E-2	12	191	FEN1,TPX2,CLSPN,BUB1B,GAS2L3,CENPF,OIP5,NUF2,DIAPH3,ECT2,CDCA8,CENPQ
ToppCell Atlas	45023854f285ac465f23ea1b33c970e14992e709	droplet-Marrow-BM_(NON-STC)-30m-Myeloid-Cd4_positive_Macrophages|Marrow / Spleen_Marrow_Thymus - method, tissue, subtissue, age, lineage, cell ontology and free annotation	Mouse Aging Atlas- Tabula Muris Senis	1.076E-3	1.000E0	2.225E-3	2.442E-2	12	191	NIP7,TMEM147,NOP16,MCRIP2,DMKN,TSPAN4,PHB1,SDF2L1,NLE1,PSAT1,NR2C2AP,TIMM10
ToppCell Atlas	769942a6a31c13c583dc38e8a762df2f5c06c2fb	NS-critical-d_0-4|critical / Location, Severity, dps_group, Lineage and Cell class of Upper airway (combined)	Upper Airway and Bronchi Atlas of COVID-19 Patients	1.076E-3	1.000E0	2.225E-3	2.442E-2	12	191	ADCY7,SDC2,ANXA2,SPP1,PLXND1,ADIRF,GAS2L3,TMSB10,TNNT1,IFI27,LGALS1,TSPAN1
ToppCell Atlas	c7be771543089fc94e5c62fd22f745189642aec3	Children_(3_yrs)-Immune-T_lymphocyte-D046|Children_(3_yrs) / Lineage, Cell type, age group and donor	Human Lung Cells in 3 Age Groups (Wang et al.)	1.076E-3	1.000E0	2.225E-3	2.442E-2	12	191	TMEM200A,RORA-AS1,RHOH,CLEC2D,CD8A,ZC3HAV1,ITGAL,PTPRC,PZP,KLRB1,FGD3,LTB
ToppCell Atlas	f892f725a32e704cd18fec2f6d1db82993e7e79a	droplet-Heart-4Chambers-21m-Mesenchymal-fibroblast_of_cardiac_tissue|Heart / Tongue_Heart_Limb_Muscle_Aorta_Diaphragm - method, tissue, subtissue, age, lineage, cell ontology and free annotation	Mouse Aging Atlas- Tabula Muris Senis	1.076E-3	1.000E0	2.225E-3	2.442E-2	12	191	F3,SCN7A,C1QTNF7,SDC2,SFRP1,NDN,SERPING1,MEDAG,PTGIS,MRC2,CRISPLD2,LGALS1
ToppCell Atlas	146edd214aac49f9b910bb982e3d77a052c8b316	wk_15-18-Hematologic_Lymphocytic-B-pre-B-I_cell|wk_15-18 / Celltypes from embryonic and fetal-stage human lung	Human embryonic and fetal stage lung cell atlas	1.076E-3	1.000E0	2.225E-3	2.442E-2	12	191	CIITA,ALOX5,RHOH,BMP3,CD22,CD74,HLA-B,BLNK,IGLL1,CCDC69,RAG1,RHBDF2
ToppCell Atlas	6890a8e4b4530987a5b044614fcd7e00716a4d66	droplet-Marrow-BM_(NON-STC)-30m-Myeloid-macrophage|Marrow / Spleen_Marrow_Thymus - method, tissue, subtissue, age, lineage, cell ontology and free annotation	Mouse Aging Atlas- Tabula Muris Senis	1.076E-3	1.000E0	2.225E-3	2.442E-2	12	191	NIP7,TMEM147,NOP16,MCRIP2,DMKN,TSPAN4,PHB1,SDF2L1,NLE1,PSAT1,NR2C2AP,TIMM10
ToppCell Atlas	98b907f8fa024cf32e462323b782c5a371327bbd	10x3'2.3-week_12-13-Mesenchymal_osteo-stroma-osteoblast_precursor|week_12-13 / cell types per 3 fetal stages;per 3',per 5'	Blood and immune development in human fetal bone marrow	1.076E-3	1.000E0	2.225E-3	2.442E-2	12	191	SRPX,SDC2,FN1,SGCG,ITGA8,GFRA1,VEGFC,TSPAN11,PTGES,IGFBP5,PTGIS,NPNT
ToppCell Atlas	f7a81acb938ce5d383326840dd45f7dd2cf12b1d	facs-MAT-Fat-3m-Lymphocytic|MAT / Fat_BAT_GAT_MAT_SCAT - method, tissue, subtissue, age, lineage, cell ontology and free annotation	Mouse Aging Atlas- Tabula Muris Senis	1.076E-3	1.000E0	2.225E-3	2.442E-2	12	191	RPL38,RPL41,RPS14,RPS28,FAU,RHOH,CD22,CD53,CPM,PTPRC,LTB,RPL19
ToppCell Atlas	054e9a79bd1486fd812bc7418fb091664fe3a646	5'-Adult-LymphNode-Mesenchymal|Adult / Celltypes from developing, pediatric, Crohn's, & adult GI tract	Cells of the human intestinal tract mapped across space and time	1.076E-3	1.000E0	2.225E-3	2.442E-2	12	191	SRPX,ALDH1A3,STAR,SERPING1,COL6A6,TIMP3,MEDAG,CDC42EP4,COLEC11,IGFBP5,CRISPLD2,LAMA2
ToppCell Atlas	6bda3d5a8a391d41bb4d65872492e6c094bcc4d4	(5)_Epi_basal|World / Oesophagus cell shreds on cell class (v1) and cell subclass (v1)	Tissue Stability Cell Atlas - Oesophagus Cells	1.076E-3	1.000E0	2.225E-3	2.442E-2	12	191	PLPP2,ECRG4,MPPED2,TIMP3,PDGFA,LEMD1,LITAF,CP,INHBB,CYP26A1,LGALS1,TSPAN1
ToppCell Atlas	dab953682b8c9ed680a799161f837f792a7e4f33	COVID-19-lung-Macrophage_PPARGhi_CD5Lhi|lung / Disease (COVID-19 only), tissue and cell type	COVID-19 Autopsy Atlas (Lung, Liver, Kidney, Heart)	1.076E-3	1.000E0	2.225E-3	2.442E-2	12	191	B3GNT5,CIITA,SDC2,ALOX5,MRC1,MYO1F,TBXAS1,RAB31,GAS2L3,NCKAP1L,ARHGAP18,PTPRC
ToppCell Atlas	bf203931f973098b79ec681d1dd0854419819e98	Endothelial-C|World / shred on cell class and cell subclass (v4)	mouse_P3_lung_dropseq (2716 cells)	1.076E-3	1.000E0	2.225E-3	2.442E-2	12	191	SCN7A,FLT1,CLEC2D,NOSTRIN,ATP8B1,TUBB2A,AFAP1L1,VWF,DLL4,PALMD,LXN,USHBP1
ToppCell Atlas	d04f93fc85c882260ca4d5b4768504fbf8a47984	CV-Severe-5|Severe / Virus stimulation, Condition and Cluster	CD8+ Memory T cells (PBMC) of COVID-19 Patients	1.076E-3	1.000E0	2.225E-3	2.442E-2	12	191	RPLP1,RPS14,RPS27A,F5,TMEM123,MCRIP2,DPP4,EEF1A1,RPL3,RPL6,RPL15,RPL19
ToppCell Atlas	f3c77b234e461566aac81ede0ef84008c9a9f51e	LPS-IL1RA-Epithelial_alveolar-Mes-Like-AT1_Progenitor|LPS-IL1RA / V2 postpublication: Rhesus Genome Updated; Treatment groups by lineage, cell_type_level1, cell_type_level2	PretermPrimateLungAtlas	1.097E-3	1.000E0	2.268E-3	2.488E-2	9	117	RPL24,RPS14,CLSPN,ADIRF,TMSB10,LXN,LRRC1,RPL3,RPL10
ToppCell Atlas	091b5b72811db5fca2314f4a79d467566920e257	renal_cortex_nuclei-Renal_AKI_(acute_kidney_injury)-Epithelial-Collecting_tubule_epithelial_cell-kidney_collecting_duct_principal_cell-Inner_Medullary_Collecting_Duct_Cell|Renal_AKI_(acute_kidney_injury) / Celltypes from Cells and Nuclei per compartment and clinical group	Integrated Single-nucleus and Single-cell RNA-seq of the Adult Human Kidney	1.109E-3	1.000E0	2.291E-3	2.514E-2	10	141	EVI2A,ALDH1A3,ANKFN1,ATP10B,IQANK1,PRSS3,LYPD6B,CELF2-AS2,FGF20,COL21A1
ToppCell Atlas	a32947b13e888850c979a54c137512e4b96d2f36	Globus_pallidus-Endothelial-MURAL-M1(Rgs5Acta2)-M1_3-MURAL_Mural.Rgs5Acta2.Pappa2_(Mural.Rgs5Acta2.Pappa2)|Globus_pallidus / BrainAtlas - Mouse McCarroll V32	Mouse Adult Brain Overview (690k cells, 9 regions, 565 cell clusters)	1.109E-3	1.000E0	2.291E-3	2.514E-2	10	141	FGF2,ANGPT2,ITGA8,LRIG3,MAMDC2,PDGFC,ZNF879,ASPN,PTGIS,OLFML2A
ToppCell Atlas	b5e85f89b930a0ec70cc95733c5ab76ac3e9497f	saliva-Severe-critical_progression_d12-22_no-steroids-Myeloid-Granulocytic-Neutrophil-Neu_c4-RSAD2|Severe-critical_progression_d12-22_no-steroids / Compartment, severity and other cell annotations on 10x 3' data (130k)	Large Scale COVID-19 Single Cell Data (Ren et al.)	1.109E-3	1.000E0	2.291E-3	2.514E-2	10	141	MLANA,RHOH,STAR,ZNF710-AS1,C21orf91,ZNF772,IFIT3,TMEM213,MOB3C,IL12RB2
ToppCell Atlas	2cb651d63466fdcce011d1dd8de409ef439d03e7	Globus_pallidus-Endothelial-MURAL-M1(Rgs5Acta2)-M1_3-MURAL_Mural.Rgs5Acta2.Pappa2_(Mural.Rgs5Acta2.Pappa2)-|Globus_pallidus / BrainAtlas - Mouse McCarroll V32	Mouse Adult Brain Overview (690k cells, 9 regions, 565 cell clusters)	1.109E-3	1.000E0	2.291E-3	2.514E-2	10	141	FGF2,ANGPT2,ITGA8,LRIG3,MAMDC2,PDGFC,ZNF879,ASPN,PTGIS,OLFML2A
ToppCell Atlas	6c2a17d7efaad0e2be560c5412e724864d2aac27	(08)_Brush+PNEC-(1)_GFP|(08)_Brush+PNEC / shred by cell type by condition	Human Bronchial Epithelial Cells (HBEC)	1.109E-3	1.000E0	2.292E-3	2.515E-2	3	10	UQCRHL,ADIRF,EEF1A1
ToppCell Atlas	006ced12f69ef13ddcba5a3891ddc7c18c384863	BAL-Mild-Myeloid-MoAM-MoAM5-|Mild / Location, Disease Group, Cell group, Cell class and sub_cluster (2021.03.01)	Integration of Multiple Sampling Location of COVID-19 Patients	1.116E-3	1.000E0	2.300E-3	2.524E-2	11	166	TMPRSS11F,ATP6V1C2,ALDH1A3,ANGPT2,SPP1,SIX4,ADIRF,SYNM,CFLAR-AS1,CRISPLD2,ASPG
ToppCell Atlas	73b472ea846968a08b2ac09269fca5b333ecdf2d	E18.5-Immune-Immune_Myeloid-Monocytic-Macrophage|E18.5 / Age_group by Lineage, Lineage_subclass, Cell_type, subtypes-by-prolif	Mouse_Lung_DropSeq_E16-P28	1.116E-3	1.000E0	2.300E-3	2.524E-2	11	166	EVI2A,F10,MRC1,APRT,MYO1F,C5AR1,RAB32,CD53,IL18,ITGAL,PTPRC
ToppCell Atlas	75d719617c61409860f298ce91cbe3a0aafa0553	5'-GW_trimst-2-SmallIntestine-Hematopoietic-Myeloid-Lymphoid_DC|GW_trimst-2 / Celltypes from developing, pediatric, Crohn's, & adult GI tract	Cells of the human intestinal tract mapped across space and time	1.116E-3	1.000E0	2.300E-3	2.524E-2	11	166	BIRC3,EPOP,LAMP3,ZNF385C,SLC26A1,CD74,SERPINB9,RNF144B,PPP1R1C,TYMP,MIR155HG
ToppCell Atlas	4ca8c91b03d08489f244898cf9423b9d10348bc8	COVID-CD8-exh_CD4|COVID / Condition, Cell_class and T cell subcluster	COVID-19 Cerebrospinal Fluid-derived (CSF) Leukecytes	1.116E-3	1.000E0	2.300E-3	2.524E-2	11	166	ERBB3,MAP3K14-AS1,TPX2,MIR4435-2HG,CMTM2,SERPINE2,PSMC3IP,HSD17B1,CRYZ,LIPC,FAM41C
ToppCell Atlas	575c325db88d6909cdf0d5e664bd9098b89d4401	PND14-Epithelial-Epithelial_Alveolar-Epithelial_Alveolar-AT2-AT2_prolif|PND14 / Age_group by Lineage, Lineage_subclass, Cell_type, subtypes-by-prolif	Mouse_Lung_DropSeq_E16-P28	1.116E-3	1.000E0	2.300E-3	2.524E-2	11	166	ATP6V1C2,LAMP3,BUB1B,HAP1,TMEM54,TMEM213,DIAPH3,ZMAT4,RASSF7,EPCAM,ACOXL
ToppCell Atlas	c22b0f3bf990d94b615a3aacee5de548da2db628	facs-Marrow-T_cells-18m-Myeloid-basophil|Marrow / Spleen_Marrow_Thymus - method, tissue, subtissue, age, lineage, cell ontology and free annotation	Mouse Aging Atlas- Tabula Muris Senis	1.116E-3	1.000E0	2.300E-3	2.524E-2	11	166	ALOX5,CCER2,ST8SIA6,KIAA2012,OCM,HGF,PDE3A,ATP8B1,SERPINE2,ITGA2,HRH4
ToppCell Atlas	81c546c6d847e49e662b81e71992ca0f7a99e890	PND28-Mesenchymal-Mesenchymal_structural-Fibroblastic-Chondrocyte|PND28 / Age_group by Lineage, Lineage_subclass, Cell_type, subtypes-by-prolif	Mouse_Lung_DropSeq_E16-P28	1.116E-3	1.000E0	2.300E-3	2.524E-2	11	166	RTKN,FABP7,S100B,FAM180A,ECRG4,FAM241B,ANGPTL1,ASPN,KCTD4,NOTUM,MKRN2OS
ToppCell Atlas	9896a865068d46241ae890daa558b1f3eb28d737	facs-Brain_Non-Myeloid-Cortex-24m-Lymphocytic|Brain_Non-Myeloid / Brain_Non-Myeloid_Brain_Myeloid - method, tissue, subtissue, age, lineage, cell ontology and free annotation	Mouse Aging Atlas- Tabula Muris Senis	1.116E-3	1.000E0	2.300E-3	2.524E-2	11	166	RPL27,RPS14,RPS28,RHOH,CD8A,CD53,TMSB10,ITGAL,PTPRC,LGALS1,LTB
ToppCell Atlas	c11dcf9705b85ac3da6ae86358f5ffd64ae8327e	renal_medulla_nuclei-Renal_AKI_(acute_kidney_injury)-Mesenchymal-Fibroblast-Degenerative_Fibroblast-Degenerative_Fibroblast_104|Renal_AKI_(acute_kidney_injury) / Celltypes from Cells and Nuclei per compartment and clinical group	Integrated Single-nucleus and Single-cell RNA-seq of the Adult Human Kidney	1.116E-3	1.000E0	2.300E-3	2.524E-2	11	166	DACT1,LSM2,CBLN3,TFPT,SEPTIN4-AS1,WFDC3,CSRP1,RASSF2,GLB1L,MYCBP,CENPQ
ToppCell Atlas	fe87b444fc0ef6fc20c646c9d2c3c8ce916a70c0	facs-Kidney-nan-24m-Epithelial|Kidney / Skin_Bladder_Kidney_Mammary_Gland - method, tissue, subtissue, age, lineage, cell ontology and free annotation	Mouse Aging Atlas- Tabula Muris Senis	1.116E-3	1.000E0	2.300E-3	2.524E-2	11	166	DEGS2,SLC22A1,LDHD,CEL,HPN,PRDX5,CRYZ,CSRP2,PRSS3,KHK,PZP
ToppCell Atlas	c02c2a68d61dbd7ed086d9b02cfcb1778b8a8656	facs-Heart-LV-24m-Mesenchymal-fibroblast_of_cardiac_tissue|Heart / Tongue_Heart_Limb_Muscle_Aorta_Diaphragm - method, tissue, subtissue, age, lineage, cell ontology and free annotation	Mouse Aging Atlas- Tabula Muris Senis	1.116E-3	1.000E0	2.300E-3	2.524E-2	11	166	GFRA1,SERPING1,CMTM2,CEL,SERPINE2,PRSS3,PTGIS,TEKT1,CRISPLD2,RBP2,RESP18
ToppCell Atlas	20c24a9d2eb67a20e5154d25656da14186034f02	facs-Heart-LV-24m-Mesenchymal-fibroblast_of_cardiac_tissue|Heart / Tongue_Heart_Limb_Muscle_Aorta_Diaphragm - method, tissue, subtissue, age, lineage, cell ontology and free annotation	Mouse Aging Atlas- Tabula Muris Senis	1.116E-3	1.000E0	2.300E-3	2.524E-2	11	166	GFRA1,SERPING1,CMTM2,CEL,SERPINE2,PRSS3,PTGIS,TEKT1,CRISPLD2,RBP2,RESP18
ToppCell Atlas	caa992944bc7488a6868dbd1902bc3ead6945eb1	PND28-Immune-Immune_Myeloid|PND28 / Age_group by Lineage, Lineage_subclass, Cell_type, subtypes-by-prolif	Mouse_Lung_DropSeq_E16-P28	1.116E-3	1.000E0	2.300E-3	2.524E-2	11	166	RPS14,EVI2A,F10,FN1,APRT,MYO1F,TMSB10,PRDX5,PTAFR,ITGAL,PTPRC
ToppCell Atlas	0868f45d8d39ad39b5cee5e81ac3dd4dc512775d	droplet-Kidney-KIDNEY-30m-Epithelial-epithelial_cell_of_proximal_tubule|Kidney / Skin_Bladder_Kidney_Mammary_Gland - method, tissue, subtissue, age, lineage, cell ontology and free annotation	Mouse Aging Atlas- Tabula Muris Senis	1.116E-3	1.000E0	2.300E-3	2.524E-2	11	166	SLC22A1,GCHFR,LDHD,TCEA3,SLC5A8,HGD,ACOT12,CRYZ,CSRP2,DBI,KHK
ToppCell Atlas	b60954e5625743657d0fd9264b738b46e72fd8a6	wk_20-22-Epithelial-Airway_epithelial_progenitor-epi-stalk_late|wk_20-22 / Celltypes from embryonic and fetal-stage human lung	Human embryonic and fetal stage lung cell atlas	1.116E-3	1.000E0	2.300E-3	2.524E-2	11	166	ERBB3,SLC1A2,LAMP3,ADIRF,TMEM54,PDGFA,HPN,CPM,RBP2,FAM41C,EPCAM
ToppCell Atlas	433128b7d964b32faa0bf437a02facc819ab1405	facs-Lung-EPCAM-18m-Myeloid-classical_monocyte|Lung / Lung_Trachea - method, tissue, subtissue, age, lineage, cell ontology and free annotation	Mouse Aging Atlas- Tabula Muris Senis	1.116E-3	1.000E0	2.300E-3	2.524E-2	11	166	EVI2A,F10,FN1,MYO1F,RAB32,ARHGAP9,CD53,IL18,METRNL,SOWAHC,PTPRC
ToppCell Atlas	4b31d2755108b2815316411a38bfb11fd30ef98a	droplet-Fat-SCAT-30m-Lymphocytic-B_cell|Fat / Fat_BAT_GAT_MAT_SCAT - method, tissue, subtissue, age, lineage, cell ontology and free annotation	Mouse Aging Atlas- Tabula Muris Senis	1.116E-3	1.000E0	2.300E-3	2.524E-2	11	166	PKD1L3,RHOH,ZBTB32,SWAP70,ST8SIA6,TG,CD22,CD74,BLNK,TENT5C,LIPC
ToppCell Atlas	37794a84601a2a949d579663d4a4bb8bc8fb5923	PND28-Mesenchymal-Mesenchymal_structural-Fibroblastic-Chondrocyte-Chondrocyte_mature|PND28 / Age_group by Lineage, Lineage_subclass, Cell_type, subtypes-by-prolif	Mouse_Lung_DropSeq_E16-P28	1.116E-3	1.000E0	2.300E-3	2.524E-2	11	166	RTKN,FABP7,S100B,FAM180A,ECRG4,FAM241B,ANGPTL1,ASPN,KCTD4,NOTUM,MKRN2OS
ToppCell Atlas	ac28c8cac1e94be0c47fb862c5809c92cdaa11f3	BAL-Mild-Myeloid-MoAM-MoAM5|Mild / Location, Disease Group, Cell group, Cell class and sub_cluster (2021.03.01)	Integration of Multiple Sampling Location of COVID-19 Patients	1.116E-3	1.000E0	2.300E-3	2.524E-2	11	166	TMPRSS11F,ATP6V1C2,ALDH1A3,ANGPT2,SPP1,SIX4,ADIRF,SYNM,CFLAR-AS1,CRISPLD2,ASPG
ToppCell Atlas	2e4cb4056e6b0c43290a5588ff525f5f05b8beee	356C-Epithelial_cells-Epithelial-D_(AT2)-|356C / Donor, Lineage, Cell class and subclass (all cells)	Tissue Stability Cell Atlas - Lung Cells	1.116E-3	1.000E0	2.300E-3	2.524E-2	11	166	ZDHHC2,MMP15,SHH,MYO1B,COLCA1,DCAF4L1,PALM3,WNT7B,RBP2,M1AP,EPCAM
ToppCell Atlas	1df4bdf7c773cbfa6c93d7a901f9cd3f3fe07a3d	LPS-antiTNF-Epithelial_airway-Club_cells|LPS-antiTNF / V2 postpublication: Rhesus Genome Updated; Treatment groups by lineage, cell_type_level1, cell_type_level2	PretermPrimateLungAtlas	1.116E-3	1.000E0	2.300E-3	2.524E-2	11	166	DEGS2,TMC4,PRDM16,BMP3,SEL1L3,CLDN10,NTN1,CP,LYPD6B,TSPAN1,EPCAM
ToppCell Atlas	ec7bd549bda5f18aca8aebce5ba479a81abbbeda	facs-Brain_Non-Myeloid-Cerebellum-24m-Neuronal-Granular_Neuron_CB_Gabra6|Brain_Non-Myeloid / Brain_Non-Myeloid_Brain_Myeloid - method, tissue, subtissue, age, lineage, cell ontology and free annotation	Mouse Aging Atlas- Tabula Muris Senis	1.116E-3	1.000E0	2.300E-3	2.524E-2	11	166	DACT1,MDGA1,BEX1,NDN,GCK,FREM3,MEDAG,POU5F1,DCLK3,PLCXD3,RESP18
ToppCell Atlas	6bb3410e65c971acc458c472015afcec6de6e310	BAL-Mild-Myeloid-MoAM-MoAM5-|Mild / Location, Disease Group, Cell group, Cell class and sub_cluster (2021.03.09)	Integration of Multiple Sampling Location of COVID-19 Patients	1.116E-3	1.000E0	2.300E-3	2.524E-2	11	166	TMPRSS11F,ATP6V1C2,ALDH1A3,ANGPT2,SPP1,SIX4,ADIRF,SYNM,CFLAR-AS1,CRISPLD2,ASPG
ToppCell Atlas	9628522e7af8f8edca733588a364ab2454ac5ca5	LPS-antiTNF-Epithelial_airway-Club_cells-Airway|LPS-antiTNF / V2 postpublication: Rhesus Genome Updated; Treatment groups by lineage, cell_type_level1, cell_type_level2	PretermPrimateLungAtlas	1.116E-3	1.000E0	2.300E-3	2.524E-2	11	166	DEGS2,TMC4,PRDM16,BMP3,SEL1L3,CLDN10,NTN1,CP,LYPD6B,TSPAN1,EPCAM
ToppCell Atlas	f3f289eb9fa52abf0226ec711302022a07a6f345	IIF-Lymphocyte-T_NK-CD8_TCM|IIF / Disease, Lineage and Cell Type	Multiple Sclerosis	1.116E-3	1.000E0	2.300E-3	2.524E-2	11	166	RPL38,RPL36A,RPS4X,RPS14,RPS27A,RPS28,REDIC1,CD8A,ITGA1,LTB,RPL3
ToppCell Atlas	ba42349a68b22e91a0340bda1ccecd6c7592392f	10x5'-blood-Lymphocytic_NK-NK_CD56bright_CD16-|blood / Manually curated celltypes from each tissue	Cross-tissue immune cell analysis reveals tissue-specific features in humans	1.116E-3	1.000E0	2.300E-3	2.524E-2	11	166	CDR2L,JCAD,BCHE,GYG2,ARHGAP9,TEC,TSPAN4,TMEM213,IL12RB2,FAM217A,KLRB1
ToppCell Atlas	0975fc165bcc7e85f053d9d0244fffe407c23571	facs-Marrow-T_cells-18m-Myeloid-basophil|Marrow / Spleen_Marrow_Thymus - method, tissue, subtissue, age, lineage, cell ontology and free annotation	Mouse Aging Atlas- Tabula Muris Senis	1.116E-3	1.000E0	2.300E-3	2.524E-2	11	166	ALOX5,CCER2,ST8SIA6,KIAA2012,OCM,HGF,PDE3A,ATP8B1,SERPINE2,ITGA2,HRH4
ToppCell Atlas	fcd0bd70b553789092249806ace324b77bd10481	wk_20-22-Epithelial-Airway_epithelial_progenitor|wk_20-22 / Celltypes from embryonic and fetal-stage human lung	Human embryonic and fetal stage lung cell atlas	1.116E-3	1.000E0	2.300E-3	2.524E-2	11	166	ERBB3,SLC1A2,LAMP3,ADIRF,TMEM54,PDGFA,HPN,CPM,RBP2,FAM41C,EPCAM
ToppCell Atlas	eb8d972326a734549675307e411fc795af66da70	356C-Epithelial_cells-Epithelial-D_(AT2)|356C / Donor, Lineage, Cell class and subclass (all cells)	Tissue Stability Cell Atlas - Lung Cells	1.116E-3	1.000E0	2.300E-3	2.524E-2	11	166	ZDHHC2,MMP15,SHH,MYO1B,COLCA1,DCAF4L1,PALM3,WNT7B,RBP2,M1AP,EPCAM
ToppCell Atlas	bf6c35c3e67ef4ca98a38926c6f7923ecca0508a	facs-Lung-EPCAM-18m-Myeloid-Classical_Monocyte|Lung / Lung_Trachea - method, tissue, subtissue, age, lineage, cell ontology and free annotation	Mouse Aging Atlas- Tabula Muris Senis	1.116E-3	1.000E0	2.300E-3	2.524E-2	11	166	EVI2A,F10,FN1,MYO1F,RAB32,ARHGAP9,CD53,IL18,METRNL,SOWAHC,PTPRC
ToppCell Atlas	a853005a5587d42daecdf2e23a93109919021a4f	10x5'-bone_marrow-Hematopoietic_progenitors-Progenitor_Erythro-Mega|bone_marrow / Manually curated celltypes from each tissue	Cross-tissue immune cell analysis reveals tissue-specific features in humans	1.116E-3	1.000E0	2.300E-3	2.524E-2	11	166	EMID1,TAFA4,FHL2,SLC25A21-AS1,NDN,ST8SIA6,SERPING1,MIR924HG,TIMP3,SERPINE2,KIT
ToppCell Atlas	65b897495606c9df97ae9dfeab83b421d4dc602e	facs-Brain_Non-Myeloid-Cortex-24m-Lymphocytic-nan|Brain_Non-Myeloid / Brain_Non-Myeloid_Brain_Myeloid - method, tissue, subtissue, age, lineage, cell ontology and free annotation	Mouse Aging Atlas- Tabula Muris Senis	1.116E-3	1.000E0	2.300E-3	2.524E-2	11	166	RPL27,RPS14,RPS28,RHOH,CD8A,CD53,TMSB10,ITGAL,PTPRC,LGALS1,LTB
ToppCell Atlas	823ec03714884cb860a1260410feac8c536b6d06	BAL-Mild-Myeloid-MoAM-MoAM5|Mild / Location, Disease Group, Cell group, Cell class (2021.03.09)	Integration of Multiple Sampling Location of COVID-19 Patients	1.116E-3	1.000E0	2.300E-3	2.524E-2	11	166	TMPRSS11F,ATP6V1C2,ALDH1A3,ANGPT2,SPP1,SIX4,ADIRF,SYNM,CFLAR-AS1,CRISPLD2,ASPG
ToppCell Atlas	4b1056aad8a99827835242b8ab0c7f2bb84471f1	Ciliated_cells-B-Donor_08|World / lung cells shred on cell class, cell subclass, sample id	Pathobiology of Pulmonary Fibrosis (Reyfman et al., 2019)	1.116E-3	1.000E0	2.300E-3	2.524E-2	11	166	LRRIQ1,GPC5-AS1,SLC6A16,RHEBL1,CLDN16,ECRG4,C6,C21orf58,CCDC81,LYPD6B,DYNLRB2
ToppCell Atlas	c227ab1914191e839fc39c9adc2080026d4b04fc	3'-Broncho-tracheal_SMG-Epithelial-Epithelial_transtional-secretory-SMG_acinar_cell-SMG_duct|3' / 5'-vs-3', Tissue groups, Lineages, Lineage subclass, Cell_type2, Cell_subtype2_L4.5	The Integrated Human Lung Cell Atlas	1.126E-3	1.000E0	2.312E-3	2.537E-2	12	192	FABP7,ALDH1A3,PLPP2,FAM114A1,TCEA3,SLC5A8,BACE2,PTGES,CP,TMEM213,LXN,EPCAM
ToppCell Atlas	12f7ea575da5d650c740e6060f5dab0478e563dd	ILEUM-inflamed-(1)_T_cell-(1)_Th17_Trm|(1)_T_cell / shred on tissue, inflammation_status, cell class(v3), cell subclass (v2)	Human Ileal Immune cells from Crohn's Disease	1.126E-3	1.000E0	2.312E-3	2.537E-2	12	192	RPLP1,BIRC3,MYO1F,B3GALT2,TBXAS1,HLA-B,HLA-C,KIT,KLRB1,DPP4,MIR155HG,LTB
ToppCell Atlas	42fed1a4c88e62dffda026503e5da1eb21fe877f	PCW_07-8.5-Immune_Lymphocytic-Immune_Lymphocytic_NK/ILC-im_ILC3_(12)|PCW_07-8.5 / Celltypes from embryonic and fetal-stage human lung	A topographic atlas defines developmental origins of cell heterogeneity in the human embryonic lung	1.126E-3	1.000E0	2.312E-3	2.537E-2	12	192	TMEM200A,BIRC3,BCAS1,RHOH,ZNF385C,ARHGAP9,CD53,CCDC69,ITGAL,PTPRC,KLRB1,LTB
ToppCell Atlas	3fc7a661ef39286abfd82ed8ab580011f01cb8fd	5'-GW_trimst-1-SmallIntestine-Neuronal-neuron_precursor|GW_trimst-1 / Celltypes from developing, pediatric, Crohn's, & adult GI tract	Cells of the human intestinal tract mapped across space and time	1.126E-3	1.000E0	2.312E-3	2.537E-2	12	192	TTYH1,ERBB3,S100B,CHD7,SOX10,SPP1,DBNDD2,GFRA1,CRABP1,TUBA1A,RET,HAND2-AS1
ToppCell Atlas	bf187a57a559ab732bb815892af45ca922966ac6	3'-Broncho-tracheal_SMG-Epithelial-Epithelial_transtional-secretory-SMG_acinar_cell-SMG_duct-SMG_duct_L.0.6.2.0|3' / 5'-vs-3', Tissue groups, Lineages, Lineage subclass, Cell_type2, Cell_subtype2_L4.5	The Integrated Human Lung Cell Atlas	1.126E-3	1.000E0	2.312E-3	2.537E-2	12	192	FABP7,ALDH1A3,PLPP2,FAM114A1,TCEA3,SLC5A8,BACE2,PTGES,CP,TMEM213,LXN,EPCAM
ToppCell Atlas	f573b2d205bd4d053a548af3fe3ff9de7be0cd2b	3'-Broncho-tracheal_SMG-Epithelial-Epithelial_transtional-secretory-SMG_acinar_cell|3' / 5'-vs-3', Tissue groups, Lineages, Lineage subclass, Cell_type2, Cell_subtype2_L4.5	The Integrated Human Lung Cell Atlas	1.126E-3	1.000E0	2.312E-3	2.537E-2	12	192	FABP7,ALDH1A3,PLPP2,FAM114A1,TCEA3,SLC5A8,BACE2,PTGES,CP,TMEM213,LXN,EPCAM
ToppCell Atlas	0b954a4e5857dac45d97c491af9b27cb2d1bd339	10x_3'_v2v3-Non-neoplastic-Vascular-Mural_cell-Pericyte-Z|10x_3'_v2v3 / Platform, Oncotype, Lineage, Cell_class, celltype (level4), mutation group	Harmonized single-cell landscape, intercellular crosstalk and tumor architecture of glioblastoma	1.126E-3	1.000E0	2.312E-3	2.537E-2	12	192	RPL41,SDC2,TENT5A,LIMS2,HES4,MDGA1,SVIL,ADIRF,TIMP3,NIBAN2,CRISPLD2,HPS6
ToppCell Atlas	52acaecd3703166f5ce3b328aff7c82bd142fee4	LPS_only-Endothelial-Endothelial-Vein|LPS_only / V2 postpublication: Rhesus Genome Updated; Treatment groups by lineage, cell_type_level1, cell_type_level2	PretermPrimateLungAtlas	1.126E-3	1.000E0	2.312E-3	2.537E-2	12	192	FLT1,ASAP3,LIMS2,NRP2,C6,NPPC,PLAT,VEGFC,VWF,WNT9B,IFI27,IGFBP5
ToppCell Atlas	9f7e0d610741288d0779bd7c02852c791431e4ea	3'-GW_trimst-1-LargeIntestine-Epithelial-mature_enterocytic-Colonocyte|GW_trimst-1 / Celltypes from developing, pediatric, Crohn's, & adult GI tract	Cells of the human intestinal tract mapped across space and time	1.126E-3	1.000E0	2.312E-3	2.537E-2	12	192	GFRAL,AGPAT2,BCAS1,GOLT1A,TMEM141,HPN,IGSF1,PRSS3,DBI,TSPAN1,SERPINB1,EPCAM
ToppCell Atlas	2f539653a20006bef814e6b4acd1023d6fdad5c6	3'-GW_trimst-1-LargeIntestine-Mesenchymal-mesothelial_cell|GW_trimst-1 / Celltypes from developing, pediatric, Crohn's, & adult GI tract	Cells of the human intestinal tract mapped across space and time	1.126E-3	1.000E0	2.312E-3	2.537E-2	12	192	GDF5,SCN7A,RGS5,ECRG4,TNNI3,TNNT1,HGF,GCA,KLK10,NPNT,DSC3,RASSF7
ToppCell Atlas	2ec132a1740e865e7cc0f82ffd4772d43f7ac086	3'-Distal_airway-Endothelial-Lymphatic_EC|3' / 5'-vs-3', Tissue groups, Lineages, Lineage subclass, Cell_type2, Cell_subtype2_L4.5	The Integrated Human Lung Cell Atlas	1.126E-3	1.000E0	2.312E-3	2.537E-2	12	192	NIP7,ANGPT2,NOP16,RADIL,SMOC1,SYNM,TIMP3,AFAP1L1,BACE2,DLL4,IL7,RELN
ToppCell Atlas	0ba5729a890bfba5db567cd0eec7924cd1991ac3	PCW_10-12-Hematologic_ErythroMegGranulo-Hem_Granulocytic|PCW_10-12 / Celltypes from embryonic and fetal-stage human lung	A topographic atlas defines developmental origins of cell heterogeneity in the human embryonic lung	1.126E-3	1.000E0	2.312E-3	2.537E-2	12	192	F5,ALOX5,MYO1F,S100Z,CD53,NCKAP1L,PIK3CG,CCDC69,PTAFR,ITGAL,PTPRC,OLIG1
ToppCell Atlas	d5a7b546ebfb2e757dd9c64cb1b651f6ed0e0fc7	BAL-Control-Myeloid-cDC-cDC-cDC_10|Control / Location, Disease Group, Cell group, Cell class and sub_cluster (2021.03.01)	Integration of Multiple Sampling Location of COVID-19 Patients	1.126E-3	1.000E0	2.312E-3	2.537E-2	12	192	PPP1R14A,BIRC3,LAMP3,IZUMO4,BCL3,NRP2,L3MBTL4,SERPINB9,NTN1,RASSF2,CASS4,MIR155HG
ToppCell Atlas	eef591095921ede098f41a2b81897b18915bb753	B_cells-Memory_B_cells|World / Immune cells in Rheumatoid Arthritis Joint Synovial Tissues	Rheumatoid Arthritis and Lupus Nephritis Atlas	1.126E-3	1.000E0	2.312E-3	2.537E-2	12	192	CIITA,BIRC3,CHD7,SWAP70,SEL1L3,CD22,CD53,CD74,BLNK,TTN,PTPRC,LTB
ToppCell Atlas	fe9297cb65234d9f511bab1a5dbf2679d5a4cd15	3'-GW_trimst-1.5-SmallIntestine-Neuronal-neurons_A-Branch_A1_(iMN)|GW_trimst-1.5 / Celltypes from developing, pediatric, Crohn's, & adult GI tract	Cells of the human intestinal tract mapped across space and time	1.126E-3	1.000E0	2.312E-3	2.537E-2	12	192	FGF1,CHD7,BEX1,FAM241B,NGB,TUBB2A,CRABP1,RTBDN,TUBA1A,DPYSL3,RET,HAND2-AS1
ToppCell Atlas	44cb225392c8d07150955ecf203fbdf6021c9790	droplet-Tongue-TONGUE-1m-Epithelial-suprabasal_interpapillary|Tongue / Tongue_Heart_Limb_Muscle_Aorta_Diaphragm - method, tissue, subtissue, age, lineage, cell ontology and free annotation	Mouse Aging Atlas- Tabula Muris Senis	1.126E-3	1.000E0	2.312E-3	2.537E-2	12	192	F3,ALOX12,SYNM,DMKN,BACE2,NIBAN2,RNF144B,METRNL,DPP4,ANO2,SERPINB1,TMPRSS11A
ToppCell Atlas	b7e08cadb50f66c2efdde45e0fa8bab29367269b	3'-Pediatric_IBD-SmallIntestine-Hematopoietic-T_cells-Treg|Pediatric_IBD / Celltypes from developing, pediatric, Crohn's, & adult GI tract	Cells of the human intestinal tract mapped across space and time	1.126E-3	1.000E0	2.312E-3	2.537E-2	12	192	F5,RHOG,ZBTB32,HES4,MIR4435-2HG,TMSB10,IL12RB2,ITGAL,PTPRC,KLRB1,LTB,PBXIP1
ToppCell Atlas	72f936f03bb9b58c1ccaaf8270c07f5bbf2ac355	PBMC-Severe-Lymphocyte-B-B_cell-B_memory|Severe / Location, Disease Group, Cell group, Cell class (2021.03.09)	Integration of Multiple Sampling Location of COVID-19 Patients	1.126E-3	1.000E0	2.312E-3	2.537E-2	12	192	CIITA,CHD7,ZBTB32,SWAP70,SEL1L3,HIP1R,CD22,CD74,BLNK,BACE2,PNOC,LTB
ToppCell Atlas	69758a256386a6ed3a6e2c94c55d59baa34892d7	Smart-start-Cell-Wel_seq-Non-neoplastic-Myeloid-TAM-MG-TAM-MG_aging_sig-E|Smart-start-Cell-Wel_seq / Platform, Oncotype, Lineage, Cell_class, celltype (level4), mutation group	Harmonized single-cell landscape, intercellular crosstalk and tumor architecture of glioblastoma	1.126E-3	1.000E0	2.312E-3	2.537E-2	12	192	GOLGA8M,DIAPH2-AS1,TBXAS1,CH25H,RNF17,CD53,BLNK,PIK3CG,SRGAP2-AS1,PTAFR,PTPRC,RHBDF2
ToppCell Atlas	f206c015f091234e2c86dfa66926e97b2ea99690	PND28-Epithelial-Epithelial_Alveolar-Epithelial_Alveolar|PND28 / Age_group by Lineage, Lineage_subclass, Cell_type, subtypes-by-prolif	Mouse_Lung_DropSeq_E16-P28	1.126E-3	1.000E0	2.312E-3	2.537E-2	12	192	MAOB,ATP6V1C2,LAMP3,H2AJ,NEAT1,BEX1,C6,TSPAN11,CPM,STX19,EPCAM,ACOXL
ToppCell Atlas	88cc7f14d031a0613d032eb01c93e88c72d3938f	E15.5-Endothelial|E15.5 / developmental_time, Lineage, Cell group, Cell type, Cell type_cellcyc-phase	LungMAP ‚Äî Genomic, epigenomic and biophysical cues controlling the emergence of the gas exchange niche in the mouse lung	1.126E-3	1.000E0	2.312E-3	2.537E-2	12	192	SCN7A,FLT1,GCHFR,PLXND1,TMSB10,PDGFB,ARHGAP18,PALMD,LXN,KIT,USHBP1,MMRN2
ToppCell Atlas	a081624e81e6fca8bb8da58fc2809af451c7315c	cellseq-Immune-Hematopoietic|cellseq / Celltype signatures by Technology, Lineage, Lineage_subclass, Celltype_group, Cell_type2	Human Cell Ref v1.1	1.126E-3	1.000E0	2.312E-3	2.537E-2	12	192	MAOB,BIRC3,ARG1,RHOH,ZBTB32,RAB32,CMTM2,CD22,BACE2,CPM,SLC45A3,KIT
ToppCell Atlas	d7faa993f68e530ad55185505384ae155d36c222	5'-Adult-LymphNode-Mesenchymal-fibroblastic|Adult / Celltypes from developing, pediatric, Crohn's, & adult GI tract	Cells of the human intestinal tract mapped across space and time	1.126E-3	1.000E0	2.312E-3	2.537E-2	12	192	SRPX,ALDH1A3,STAR,SERPING1,COL6A6,TIMP3,MEDAG,CDC42EP4,COLEC11,IGFBP5,CRISPLD2,LAMA2
ToppCell Atlas	c7185fbc56ffd4c62db47fc240b3207ef65db40e	droplet-Tongue-Unstain-18m-Epithelial-parabasal|Tongue / Tongue_Heart_Limb_Muscle_Aorta_Diaphragm - method, tissue, subtissue, age, lineage, cell ontology and free annotation	Mouse Aging Atlas- Tabula Muris Senis	1.126E-3	1.000E0	2.312E-3	2.537E-2	12	192	RPLP1,FHL2,BCO1,AVIL,TSPAN15,PRDX5,STX19,CSRP2,METRNL,NOTUM,ASPG,RBP2
ToppCell Atlas	859a32c9e4ed6961897b2ccaecde73a599471df9	5'-Parenchyma_lung-Mesenchymal-Fibroblastic-fibroblastic_type_1-Subpleural_fibroblasts-Subpleural_fibroblasts_L.2.1.5.0|5' / 5'-vs-3', Tissue groups, Lineages, Lineage subclass, Cell_type2, Cell_subtype2_L4.5	The Integrated Human Lung Cell Atlas	1.126E-3	1.000E0	2.312E-3	2.537E-2	12	192	TRDN,SRPX,ALDH1A3,BCHE,SERPING1,MEDAG,KCTD4,LXN,PTGIS,CRISPLD2,HAND2-AS1,ARHGAP28
ToppCell Atlas	89e1da82fa2069dac7adb9cba3e8b6c0179e0dc5	5'-Parenchyma_lung-Mesenchymal-Fibroblastic-fibroblastic_type_1-Subpleural_fibroblasts|5' / 5'-vs-3', Tissue groups, Lineages, Lineage subclass, Cell_type2, Cell_subtype2_L4.5	The Integrated Human Lung Cell Atlas	1.126E-3	1.000E0	2.312E-3	2.537E-2	12	192	TRDN,SRPX,ALDH1A3,BCHE,SERPING1,MEDAG,KCTD4,LXN,PTGIS,CRISPLD2,HAND2-AS1,ARHGAP28
ToppCell Atlas	2510f22197502f60fd266b7f42eff040f25b8ae7	renal_cortex_nuclei-CKD+DKD_normotensive-Epithelial-Collecting_tubule_epithelial_cell-kidney_collecting_duct_principal_cell|CKD+DKD_normotensive / Celltypes from Cells and Nuclei per compartment and clinical group	Integrated Single-nucleus and Single-cell RNA-seq of the Adult Human Kidney	1.126E-3	1.000E0	2.312E-3	2.537E-2	12	192	YAP1,ANXA2,MYO1B,MIR4435-2HG,ATP8B1,NPAP1,NIBAN2,SEPTIN10,LYPD6B,ZNF208,ITGA2,LRRC1
ToppCell Atlas	0f8c63de26128694f4522f9f6d029e4628c890bc	systemic_lupus_erythematosus-managed-Lymphocytic_T-CytoT_GZMH+-female|systemic_lupus_erythematosus / PBMC cell types (v2) per disease, treatment status, and sex	Single-cell RNA-seq reveals the cell-type-specific molecular and genetic associations to lupus	1.126E-3	1.000E0	2.312E-3	2.537E-2	12	192	MYO1F,CLEC2D,RGS9,MIR4435-2HG,CD8A,HLA-B,HLA-C,LITAF,IFI27,ITGAL,PTPRC,KLRB1
ToppCell Atlas	91a4d06e8d1d1fe2ce5f72668108513bd2a72c4d	3'_v3-lymph-node_spleen-Lymphocytic_T_CD4-Tregs|lymph-node_spleen / Manually curated celltypes from each tissue	Cross-tissue immune cell analysis reveals tissue-specific features in humans	1.126E-3	1.000E0	2.312E-3	2.537E-2	12	192	F5,FOXO1,BIRC3,ARG1,RHOH,SOD1,MIR4435-2HG,TTN,TENT5C,MIR155HG,LTB,PBXIP1
ToppCell Atlas	4510aa262da8dcf7c944b3907a51aba5a9397a4e	droplet-Pancreas-Endocrine-18m|Pancreas / Large_Intestine_Pancreas_Liver - method, tissue, subtissue, age, lineage, cell ontology and free annotation	Mouse Aging Atlas- Tabula Muris Senis	1.126E-3	1.000E0	2.312E-3	2.537E-2	12	192	GJD2,FAM151A,BEX3,NEAT1,GCK,SST,SERPING1,HAP1,BACE2,TUBA1A,SLC38A4,RESP18
ToppCell Atlas	b25ba1f3bc842c22602b2aeed3b1b5082863e4fa	IPF-Lymphoid-T|World / Disease state, Lineage and Cell class	Resident Cell Populations in IPF and COPD	1.126E-3	1.000E0	2.312E-3	2.537E-2	12	192	FOXO1,RORA-AS1,BIRC3,RHOH,CLEC2D,ZC3HAV1,TENT5C,PTPRC,KLRB1,CASS4,DPP4,LTB
ToppCell Atlas	e8e316f396834bcd34843e56e1d86f310fd6aada	renal_cortex_nuclei-CKD+DKD_normotensive-Epithelial-Collecting_tubule_epithelial_cell-kidney_collecting_duct_principal_cell-Cortical_Collecting_Duct_Principal_Cell|CKD+DKD_normotensive / Celltypes from Cells and Nuclei per compartment and clinical group	Integrated Single-nucleus and Single-cell RNA-seq of the Adult Human Kidney	1.126E-3	1.000E0	2.312E-3	2.537E-2	12	192	YAP1,ANXA2,MYO1B,MIR4435-2HG,ATP8B1,NPAP1,NIBAN2,SEPTIN10,LYPD6B,ZNF208,ITGA2,LRRC1
ToppCell Atlas	bd4059bfc2159f5ed8bbb2a5408b56117ca6f8e1	NS-moderate-d_07-13-Lymphoid|d_07-13 / Location, Severity, dps_group, Lineage and Cell class of Upper airway (combined)	Upper Airway and Bronchi Atlas of COVID-19 Patients	1.126E-3	1.000E0	2.312E-3	2.537E-2	12	192	RHOH,CLEC2D,ARHGAP9,CD8A,CD22,CD53,TTN,ITGA1,ITGAL,PTPRC,KLRB1,LTB
ToppCell Atlas	56f2388c9c4e19883ae5cff332c77f596ff744a8	5'-GW_trimst-2-SmallIntestine-Neuronal-neuron_precursor|GW_trimst-2 / Celltypes from developing, pediatric, Crohn's, & adult GI tract	Cells of the human intestinal tract mapped across space and time	1.126E-3	1.000E0	2.312E-3	2.537E-2	12	192	S100B,CHD7,SOX10,BEX1,GFRA1,TSPO,CRABP1,ELOVL2,TUBA1A,DPYSL3,RET,HAND2-AS1
ToppCell Atlas	905217dcfc843d3469e9e71bd33707863b14cc82	NS-moderate-d_0-4-Lymphoid|d_0-4 / Location, Severity, dps_group, Lineage and Cell class of Upper airway (combined)	Upper Airway and Bronchi Atlas of COVID-19 Patients	1.126E-3	1.000E0	2.312E-3	2.537E-2	12	192	TPX2,BUB1B,GAS2L3,ARHGAP9,CD8A,CDKN3,OIP5,C3orf49,NUF2,PTPRC,DIAPH3,MIR155HG
ToppCell Atlas	c0e59e642b42c055cf73d029cf54d07d9b719359	renal_medulla_nuclei-Adult_normal_reference-Endothelial-blood_vessel_endothelial_cell_of_kidney-capillary-immature_endothelial_cell-Peritubular_Capilary_Endothelial_Cell_|Adult_normal_reference / Celltypes from Cells and Nuclei per compartment and clinical group	Integrated Single-nucleus and Single-cell RNA-seq of the Adult Human Kidney	1.126E-3	1.000E0	2.312E-3	2.537E-2	12	192	JCAD,FLT1,FN1,LIMS2,PLXND1,TIMP3,NOSTRIN,PDGFB,AFAP1L1,VWF,PALMD,ANO2
ToppCell Atlas	ae7513fde6e33a1908c2777cdb1d1e4ead1bcb2f	kidney_cells-Adult_normal_reference-Immune-Myeloid-Monocytic-Monocyte-derived_Cell|Adult_normal_reference / Celltypes from Cells and Nuclei per compartment and clinical group	Integrated Single-nucleus and Single-cell RNA-seq of the Adult Human Kidney	1.126E-3	1.000E0	2.312E-3	2.537E-2	12	192	ALOX5,MRC1,C5AR1,TBXAS1,CH25H,PSTPIP2,CD53,CD74,IGSF21,NCKAP1L,PTPRC,TYMP
ToppCell Atlas	22f335e6e75a694cdccafe189b5ee7815ef28c03	5'-Adult-SmallIntestine-Hematopoietic-Myeloid-LYVE1+_Macrophage|Adult / Celltypes from developing, pediatric, Crohn's, & adult GI tract	Cells of the human intestinal tract mapped across space and time	1.126E-3	1.000E0	2.312E-3	2.537E-2	12	192	CIITA,MRC1,MYO1F,C5AR1,PDGFC,TBXAS1,RAB31,CD74,RNF144B,RASSF2,PTAFR,TYMP
ToppCell Atlas	44eda67501e69799c5981be602c143d12f5f222f	tumor_Lung-Myeloid_cells-Alveolar_Mac|tumor_Lung / Location, Cell class and cell subclass	Human Metastatic Lung Adenocarcinoma (Nayoung Kim et al)	1.126E-3	1.000E0	2.312E-3	2.537E-2	12	192	B3GNT5,NOP10,ALOX5,MRC1,FN1,ANXA2,GCHFR,TSPO,SERPING1,C5AR1,CD74,GCA
ToppCell Atlas	2c69f3f388b69fb1c1968c923cdbab90658883dd	BAL-Control-Myeloid-cDC-cDC-cDC_10|Control / Location, Disease Group, Cell group, Cell class and sub_cluster (2021.03.09)	Integration of Multiple Sampling Location of COVID-19 Patients	1.126E-3	1.000E0	2.312E-3	2.537E-2	12	192	PPP1R14A,BIRC3,LAMP3,IZUMO4,BCL3,NRP2,L3MBTL4,SERPINB9,NTN1,RASSF2,CASS4,MIR155HG
ToppCell Atlas	69a2b04f03a1b82d067018379f7b8a116e954040	Fetal_29-31_weeks-Immune-T_lymphocyte|Fetal_29-31_weeks / Lineage, Cell type, age group and donor	Human Lung Cells in 3 Age Groups (Wang et al.)	1.126E-3	1.000E0	2.312E-3	2.537E-2	12	192	RHOH,CLEC2D,ERAP2,CD8A,CD53,HLA-B,ZC3HAV1,ITGAL,PTPRC,PZP,FGD3,LTB
ToppCell Atlas	39804d9ddc67c1b41887752df2503389eae44a1a	PCW_10-12-Epithelial-Epithelial_alveolar-distal-epi_CTGF^high_distal_(3)|PCW_10-12 / Celltypes from embryonic and fetal-stage human lung	A topographic atlas defines developmental origins of cell heterogeneity in the human embryonic lung	1.126E-3	1.000E0	2.312E-3	2.537E-2	12	192	F3,LAMP3,SIX4,SEL1L3,HPN,WNT7B,CPM,ITGA2,FGF20,CATSPERB,EPCAM,ACOXL
ToppCell Atlas	985fff79e645f0670eee8a0c8db08b5f7822e27a	3'-Broncho-tracheal-Immune_Lymphocytic|3' / 5'-vs-3', Tissue groups, Lineages, Lineage subclass, Cell_type2, Cell_subtype2_L4.5	The Integrated Human Lung Cell Atlas	1.126E-3	1.000E0	2.312E-3	2.537E-2	12	192	RPS27A,BIRC3,RHOH,CLEC2D,ARHGAP9,CD8A,HLA-B,TENT5C,ITGA1,PTPRC,KLRB1,LTB
ToppCell Atlas	3792c53b5d4b759573e1c7bb89ef9b654c9cbfcd	3'-Distal_airway-Endothelial-Lymphatic_EC-endothelial_cell_of_lymphatic_vessel-Lymphatic_EC_mature|3' / 5'-vs-3', Tissue groups, Lineages, Lineage subclass, Cell_type2, Cell_subtype2_L4.5	The Integrated Human Lung Cell Atlas	1.126E-3	1.000E0	2.312E-3	2.537E-2	12	192	NIP7,ANGPT2,NOP16,RADIL,SMOC1,SYNM,TIMP3,AFAP1L1,BACE2,DLL4,IL7,RELN
ToppCell Atlas	e4dd24aefdf13cd4206714f02fde2288f3173ffc	E16.5-Endothelial-Endothelial_blood-vessel-Microvascular_EC-EPC-EPC_mature|E16.5 / Age_group by Lineage, Lineage_subclass, Cell_type, subtypes-by-prolif	Mouse_Lung_DropSeq_E16-P28	1.126E-3	1.000E0	2.312E-3	2.537E-2	12	192	SCN7A,FLT1,GCHFR,PLXND1,TMSB10,NOSTRIN,ARHGAP18,PALMD,LXN,KIT,USHBP1,MMRN2
ToppCell Atlas	64022a47dccd7966777f6741d1c68e298f37ca9d	3'-Distal_airway-Endothelial-Lymphatic_EC-endothelial_cell_of_lymphatic_vessel|3' / 5'-vs-3', Tissue groups, Lineages, Lineage subclass, Cell_type2, Cell_subtype2_L4.5	The Integrated Human Lung Cell Atlas	1.126E-3	1.000E0	2.312E-3	2.537E-2	12	192	NIP7,ANGPT2,NOP16,RADIL,SMOC1,SYNM,TIMP3,AFAP1L1,BACE2,DLL4,IL7,RELN
ToppCell Atlas	f67a88bd039944d3d7a5a4a9f2e053985075155c	3'-Distal_airway-Endothelial-Lymphatic_EC-endothelial_cell_of_lymphatic_vessel-Lymphatic_EC_mature-Lymphatic_EC_mature_L.2.5.0.0|3' / 5'-vs-3', Tissue groups, Lineages, Lineage subclass, Cell_type2, Cell_subtype2_L4.5	The Integrated Human Lung Cell Atlas	1.126E-3	1.000E0	2.312E-3	2.537E-2	12	192	NIP7,ANGPT2,NOP16,RADIL,SMOC1,SYNM,TIMP3,AFAP1L1,BACE2,DLL4,IL7,RELN
ToppCell Atlas	7ab626a516b07d899175ff12f1c8257688324e4b	PBMC_fresh-frozen-Severe-critical_convalescent_d42-56-Lymphocytic-Lymphocytic_T-mature_alpha-beta_T_cell-T_CD4_c03-ITGA4|Severe-critical_convalescent_d42-56 / Compartment, severity and other cell annotations on 10x 3' data (130k)	Large Scale COVID-19 Single Cell Data (Ren et al.)	1.126E-3	1.000E0	2.312E-3	2.537E-2	12	192	SUMO4,TMEM123,BIRC3,BEX3,RHOH,TRADD,SLFN5,TCEA3,KLRB1,DPP4,LTB,PBXIP1
ToppCell Atlas	42e4dafbe3e8b4a3c25d594f06b95430a1dd8b28	droplet-Lung-nan-3m-Endothelial|Lung / Lung_Trachea - method, tissue, subtissue, age, lineage, cell ontology and free annotation	Mouse Aging Atlas- Tabula Muris Senis	1.126E-3	1.000E0	2.312E-3	2.537E-2	12	192	SCN7A,LIMS2,NOSTRIN,TSPAN12,TUBB2A,AFAP1L1,DLL4,NKD1,ITGA1,PALMD,USHBP1,MMRN2
ToppCell Atlas	71bc03b08cda0382ea45b503d5f4f135ed98cc11	systemic_lupus_erythematosus-managed-Lymphocytic_T-CytoT_GZMK+|systemic_lupus_erythematosus / PBMC cell types (v2) per disease, treatment status, and sex	Single-cell RNA-seq reveals the cell-type-specific molecular and genetic associations to lupus	1.126E-3	1.000E0	2.312E-3	2.537E-2	12	192	RPL41,RPS4X,RPS14,RPS27A,RHOH,CLEC2D,CD8A,HLA-B,HLA-C,LITAF,TENT5C,PTPRC
ToppCell Atlas	dac61f0b374f6f9476eedce97f341f26c1bc037c	PBMC-Severe-Lymphocyte-B-B_cell-B_memory-|Severe / Location, Disease Group, Cell group, Cell class and sub_cluster (2021.03.09)	Integration of Multiple Sampling Location of COVID-19 Patients	1.126E-3	1.000E0	2.312E-3	2.537E-2	12	192	CIITA,CHD7,ZBTB32,SWAP70,SEL1L3,HIP1R,CD22,CD74,BLNK,BACE2,PNOC,LTB
ToppCell Atlas	94e11f68767a899cbcc6984f9398877c1e464abc	Parenchymal-10x3prime_v2-Immune_Lymphocytic-T-T_CD4-T_reg|10x3prime_v2 / Cell types per location group and 10X technology with lineage, and cell group designations	A spatial multi-omics atlas of the human lung reveals a novel immune cell survival niche	1.126E-3	1.000E0	2.312E-3	2.537E-2	12	192	F5,RHOH,CLEC2D,GLUD2,RGPD2,ARHGAP9,CD53,PTPRC,NDUFV2-AS1,SLC25A15,LTB,PBXIP1
ToppCell Atlas	a7ccbea7c90c070d279d7ad3f2b5b7c0e3efd890	356C-Myeloid-Dendritic-cDC2|Myeloid / Donor, Lineage, Cell class and subclass (all cells)	Tissue Stability Cell Atlas - Lung Cells	1.126E-3	1.000E0	2.312E-3	2.537E-2	12	192	PPP1R14A,S100B,CIITA,RGS14,RHOH,GPR146,CD74,TMSB10,ZC3HAV1,TUBA1A,MIR155HG,LTB
ToppCell Atlas	6fb56d062c35617b18b927704bf5fba894faed81	droplet-Kidney-nan-18m-Epithelial-Epcam_____kidney_distal_convoluted_tubule_epithelial_cell|Kidney / Skin_Bladder_Kidney_Mammary_Gland - method, tissue, subtissue, age, lineage, cell ontology and free annotation	Mouse Aging Atlas- Tabula Muris Senis	1.126E-3	1.000E0	2.312E-3	2.537E-2	12	192	MAOB,YAP1,SCN4B,SFRP1,FAM107A,KL,TMEM213,IL17RD,TRPM6,PVALB,TSPAN1,EPCAM
ToppCell Atlas	93b2ca0a97776d28c7e8f1a0642c4b63a5554aab	COPD-Epithelial-Goblet|COPD / Disease state, Lineage and Cell class	Resident Cell Populations in IPF and COPD	1.126E-3	1.000E0	2.312E-3	2.537E-2	12	192	F3,ALDH1A3,FHL2,PLPP2,HES4,NTN1,BACE2,WNT7B,CP,KLK10,TSPAN1,CATSPERB
ToppCell Atlas	ccdeb6f33246f5645ce8b04377adb2b369104c6c	Smart-seq2-thymus_(Smart-seq2)-lymphocytic|thymus_(Smart-seq2) / Per Platform+tissue_group, by lineage_subgroup, cell_group, cell_type	Immune and Hematologic Cells from 24 tissues of the Tabula Sapiens: a multiple organ single cell transcriptomic atlas of humans.	1.126E-3	1.000E0	2.312E-3	2.537E-2	12	192	RPL27,RPL41,RPS14,H4C3,SEL1L3,SERPINB9,SDF2L1,PNOC,POLR2K,LYPD6B,TENT5C,RPL3
ToppCell Atlas	e16e49b302019474232ef4cc0ff217d33afe34cf	(1)_Control_(PBS)-(1)_VE-Cad+_vascular_cells|(1)_Control_(PBS) / Stress and Cell class	Mouse Bone Marrow Niche (Tikhonova et al)	1.126E-3	1.000E0	2.312E-3	2.537E-2	12	192	MRC1,FLT1,PLXND1,SVIL,SASH1,NR2F2,TIMP3,TSPAN15,ATP8B1,PIEZO1,NPNT,LPAR6
ToppCell Atlas	b73f24d1c55dfef1eb01c26da117dbf637ea080a	PCW_13-14-Epithelial-Epithelial_airway-epi_intermediate_(1)|PCW_13-14 / Celltypes from embryonic and fetal-stage human lung	A topographic atlas defines developmental origins of cell heterogeneity in the human embryonic lung	1.126E-3	1.000E0	2.312E-3	2.537E-2	12	192	SHH,PRDM16,GCNT2,BMP3,SEL1L3,HPN,ENTREP1,CPM,STX19,LLGL2,FAM41C,EPCAM
ToppCell Atlas	69963e8dc6d6368243e61da133484eb23225625a	PND28-Epithelial-Epithelial_Alveolar|PND28 / Age_group by Lineage, Lineage_subclass, Cell_type, subtypes-by-prolif	Mouse_Lung_DropSeq_E16-P28	1.126E-3	1.000E0	2.312E-3	2.537E-2	12	192	MAOB,ATP6V1C2,LAMP3,H2AJ,NEAT1,BEX1,C6,TSPAN11,CPM,STX19,EPCAM,ACOXL
ToppCell Atlas	e44e37e5aeba8628556020d05e1606b28e2faa4f	367C-Myeloid-Dendritic-cDC_activated|Dendritic / Donor, Lineage, Cell class and subclass (all cells)	Tissue Stability Cell Atlas - Lung Cells	1.126E-3	1.000E0	2.312E-3	2.537E-2	12	192	BIRC3,LAMP3,TRADD,IZUMO4,SMOC1,NRP2,CCNG2,TMSB10,L3MBTL4,TSPAN15,EEF1A1,PBXIP1
ToppCell Atlas	ee822325bb32ac7ad1eeccc23d966367e90a9edd	Brain_organoid-organoid_Velasco_nature-6_mon-Radial_glial-RG|6_mon / Sample Type, Dataset, Time_group, and Cell type.	Integration of Four Brain Organoid Datasets and One Fetal Brain Dataset	1.126E-3	1.000E0	2.312E-3	2.537E-2	12	192	AK4,SGCG,ANXA2,MYO10,GPR146,RAB32,HLA-B,HLA-C,SERPINE2,IGFBP5,OLIG1,RPL10
ToppCell Atlas	0deb6aa323e1de72ee8a2002449e523dd4f0bf5d	wk_20-22-Hematologic_Lymphocytic-T_&_ILC-Treg|wk_20-22 / Celltypes from embryonic and fetal-stage human lung	Human embryonic and fetal stage lung cell atlas	1.126E-3	1.000E0	2.312E-3	2.537E-2	12	192	F5,BIRC3,RHOH,ZBTB32,CLEC2D,SLFN5,RGPD2,ARHGAP9,HLA-B,PTPRC,LTB,PBXIP1
ToppCell Atlas	0199da3ef9ddb6673e9aa41f346f374838aec182	Neuroendocrine|World / Class top	Mouse Adult Trachea	1.126E-3	1.000E0	2.312E-3	2.537E-2	12	192	DEGS2,SGCG,CXCL13,SYT17,BEX1,CCN3,SERPINE2,VWF,IGFBP5,LHFPL5,RET,RESP18
ToppCell Atlas	f8d7bd81e031d09a557722627c2f6180811cc6ab	Endothelial-Endothelial-B|Endothelial / shred on cell class and cell subclass (v4)	mouse_P3_lung_dropseq (2716 cells)	1.126E-3	1.000E0	2.312E-3	2.537E-2	12	192	SCN7A,RELL1,JCAD,FLT1,MYLK,GPR146,TIMP3,NOSTRIN,TSPAN15,DCBLD1,NKD1,NIPAL3
ToppCell Atlas	849ac3c115e6f913e68ca050c308bc4c32cf662b	Smart-start-Cell-Wel_seq-Neoplastic-Stem-like-NPC-like-NPC-like_Prolif|Smart-start-Cell-Wel_seq / Platform, Oncotype, Lineage, Cell_class, celltype (level4), mutation group	Harmonized single-cell landscape, intercellular crosstalk and tumor architecture of glioblastoma	1.126E-3	1.000E0	2.312E-3	2.537E-2	12	192	RPL39L,TPX2,BUB1B,GAS2L3,HAP1,CDKN3,CENPF,OIP5,NUF2,ECT2,CDCA8,MAD2L1
ToppCell Atlas	e33579a20ca86dcaf02c97273681ba5eee7561b8	PBMC_fresh-frozen-Severe-critical_convalescent_d42-56-Lymphocytic-Lymphocytic_B-B_cell-B_c03-CD27-AIM2|Severe-critical_convalescent_d42-56 / Compartment, severity and other cell annotations on 10x 3' data (130k)	Large Scale COVID-19 Single Cell Data (Ren et al.)	1.126E-3	1.000E0	2.312E-3	2.537E-2	12	192	PPP1R14A,ZBTB32,SWAP70,SEL1L3,HIP1R,ANGPTL1,CD22,BLNK,BACE2,PNOC,IL7,LTB
ToppCell Atlas	7816e6541e3a9e702f25bd102a95ce963ce31535	356C-Endothelial_cells-Endothelial-C_(Capillary_Aerocyte_)|Endothelial_cells / Donor, Lineage, Cell class and subclass (all cells)	Tissue Stability Cell Atlas - Lung Cells	1.127E-3	1.000E0	2.314E-3	2.539E-2	6	54	MYLK,GAS2L3,TMSB10,DLL4,IFI27,SERPINB1
ToppCell Atlas	68c762094ea29e321a6fd4f6d9b598431023fa7b	356C-Endothelial_cells-Endothelial-C_(Capillary_Aerocyte_)-|Endothelial_cells / Donor, Lineage, Cell class and subclass (all cells)	Tissue Stability Cell Atlas - Lung Cells	1.127E-3	1.000E0	2.314E-3	2.539E-2	6	54	MYLK,GAS2L3,TMSB10,DLL4,IFI27,SERPINB1
ToppCell Atlas	74df0149882e2cd0d9aba0ef1ae4aac2cc1aeeac	mild-Others-Megakaryocytes|Others / Cohort 2 (Rhapsody WB + PBMC) with disease condition, lineage and cell classs	PBMC Atlas of COVID-19 Patients (Schulte-Schrepping et al.)	1.143E-3	1.000E0	2.347E-3	2.575E-2	8	95	MYO1F,C5AR1,CMTM2,HLA-B,HLA-C,GCA,LITAF,IFIT3
ToppCell Atlas	08785f9d58e7acc4b2103a649a6cd6b175218537	10x_3'_v3-blood_(10x_3'_v3)-lymphocytic-T_lymphocytic-alpha-beta_T_cell|blood_(10x_3'_v3) / Per Platform+tissue_group, by lineage_subgroup, cell_group, cell_type	Immune and Hematologic Cells from 24 tissues of the Tabula Sapiens: a multiple organ single cell transcriptomic atlas of humans.	1.143E-3	1.000E0	2.347E-3	2.575E-2	8	95	GCK,CACNA1C-AS1,MCHR1,CNGA4,SEPTIN4-AS1,RNF212B,PAPOLB,FOXL2NB
ToppCell Atlas	f0f40a0165156e3fc1584480b473b0e84e10d2cc	PBMC-Mild-Myeloid-cDC-cDC-cDC_12|Mild / Location, Disease Group, Cell group, Cell class and sub_cluster (2021.03.01)	Integration of Multiple Sampling Location of COVID-19 Patients	1.165E-3	1.000E0	2.392E-3	2.624E-2	9	118	GJD2,MCM7,MRC1,CLSPN,NDN,THAP10,FOXL2NB,KIT,TRPC7
ToppCell Atlas	702548d8187d54e8814375e5ae7609631fc71d5f	frontal_cortex-Neuronal-GABAergic_neuron-Serpinf1-Serpinf1_Clrn1|frontal_cortex / Per Region, Lineage, Cell class, Cell type, Cell subtype	Shared and distinct transcriptomic cell types across neocortical areas	1.165E-3	1.000E0	2.392E-3	2.624E-2	9	118	FGF1,CDH24,FAM107A,TNFAIP8L3,PNOC,PCDH20,RASSF2,SP9,RPL10
ToppCell Atlas	29d94713d97ac44e0f83d2f3609a719650e20d0f	Hippocampus-Neuronal-Excitatory-eN1(Slc17a7)-eN1_2-Pvrl3-Excitatory_Neuron.Slc17a7.Pvrl3-Inhba_(CA3_Principal_cells)|Hippocampus / BrainAtlas - Mouse McCarroll V32	Mouse Adult Brain Overview (690k cells, 9 regions, 565 cell clusters)	1.168E-3	1.000E0	2.397E-3	2.630E-2	7	74	SPMIP5,ADRA1D,CIITA,ALDH1A3,ANXA11,HGF,KLK10
ToppCell Atlas	7c7e45cf219b0be5cf0d0e5ea5daeb32284c8ccd	Substantia_nigra-Endothelial-MURAL-M1(Rgs5Acta2)-M1_3-MURAL_Mural.Rgs5Acta2.Cd9_(Mural.Rgs5Acta2.Cd9)|Substantia_nigra / BrainAtlas - Mouse McCarroll V32	Mouse Adult Brain Overview (690k cells, 9 regions, 565 cell clusters)	1.168E-3	1.000E0	2.397E-3	2.630E-2	7	74	NXNL2,ZNF385C,CBLN3,TG,HJV,ASB14,GSG1
ToppCell Atlas	6183baf43010268f54a6db9332296338f4f74009	Substantia_nigra-Endothelial-MURAL-M1(Rgs5Acta2)-M1_3-MURAL_Mural.Rgs5Acta2.Cd9_(Mural.Rgs5Acta2.Cd9)-|Substantia_nigra / BrainAtlas - Mouse McCarroll V32	Mouse Adult Brain Overview (690k cells, 9 regions, 565 cell clusters)	1.168E-3	1.000E0	2.397E-3	2.630E-2	7	74	NXNL2,ZNF385C,CBLN3,TG,HJV,ASB14,GSG1
ToppCell Atlas	216721986c3055f2d9b4702be9693b3a0892283c	Posterior_cortex-Neuronal-Inhibitory-iN2(Gad1Gad2)-Synpr-Inhibitory_Neuron.Gad1Gad2.Synpr-Sncg_(Neuron.Gad1Gad2.Synpr-Sncg)-|Posterior_cortex / BrainAtlas - Mouse McCarroll V32	Mouse Adult Brain Overview (690k cells, 9 regions, 565 cell clusters)	1.168E-3	1.000E0	2.397E-3	2.630E-2	7	74	CCDC178,RPL39L,TNFAIP8L3,FER1L6,PPP1R1C,RLN1,ACOXL
ToppCell Atlas	ebd6571675c446406c0e421537b0a4d38c9d8f10	Globus_pallidus-Macroglia-OLIGODENDROCYTE-O2-Trf-Oligodendrocyte.Trf.Kif5b_(Kif5b)-|Globus_pallidus / BrainAtlas - Mouse McCarroll V32	Mouse Adult Brain Overview (690k cells, 9 regions, 565 cell clusters)	1.168E-3	1.000E0	2.397E-3	2.630E-2	7	74	BCAS1,SHOC1,CLDN2,TLL2,PDC,KLK10,PAX8
ToppCell Atlas	83b762542508f9d6407e4b0087d70bea81a8fc7d	Posterior_cortex-Neuronal-Excitatory-eN1(Slc17a7)-eN1_2-Fezf2-Excitatory_Neuron.Slc17a7-Slc17a6.Fezf2-3110035E14Rik_(Layer_5,_Retrosplenial_cortex_(RSG)_and_Subiculum,_Tshz2+)|Posterior_cortex / BrainAtlas - Mouse McCarroll V32	Mouse Adult Brain Overview (690k cells, 9 regions, 565 cell clusters)	1.168E-3	1.000E0	2.397E-3	2.630E-2	7	74	ARG1,LAMP3,CBY3,HPX,SPINK8,TSPAN1,LTB
ToppCell Atlas	96bee94904be2d022a6228d4c22b28ea34060407	Globus_pallidus-Macroglia-OLIGODENDROCYTE-O2-Trf-Oligodendrocyte.Trf.Kif5b_(Kif5b)|Globus_pallidus / BrainAtlas - Mouse McCarroll V32	Mouse Adult Brain Overview (690k cells, 9 regions, 565 cell clusters)	1.168E-3	1.000E0	2.397E-3	2.630E-2	7	74	BCAS1,SHOC1,CLDN2,TLL2,PDC,KLK10,PAX8
ToppCell Atlas	a7f7ed7316c226e18ee62d0149be7404326817c6	Posterior_cortex-Neuronal-Inhibitory-iN2(Gad1Gad2)-Synpr-Inhibitory_Neuron.Gad1Gad2.Synpr-Sncg_(Neuron.Gad1Gad2.Synpr-Sncg)|Posterior_cortex / BrainAtlas - Mouse McCarroll V32	Mouse Adult Brain Overview (690k cells, 9 regions, 565 cell clusters)	1.168E-3	1.000E0	2.397E-3	2.630E-2	7	74	CCDC178,RPL39L,TNFAIP8L3,FER1L6,PPP1R1C,RLN1,ACOXL
ToppCell Atlas	819e983688d126d89a71abc03d72525cc759a347	Fetal_29-31_weeks-Epithelial-lung_neuroendocrine_cell_(PNEC)-D062|Fetal_29-31_weeks / Lineage, Cell type, age group and donor	Human Lung Cells in 3 Age Groups (Wang et al.)	1.170E-3	1.000E0	2.397E-3	2.630E-2	10	142	SOX8,ADGRF4,ALK,SLC10A1,IDI2-AS1,SMOC1,GLUD2,GLIPR1L1,CDKN3,MEIOC
ToppCell Atlas	77fd145c1c500d580f70ac4e54c3fd879ecf0ab3	E18.5-samps-Epithelial-Alveolar_epithelial-AT1_-_meso|E18.5-samps / Age Group, Lineage, Cell class and subclass	Mouse_Lung_DevAtlas	1.170E-3	1.000E0	2.397E-3	2.630E-2	10	142	ERBB3,F3,LIMS2,ZBTB32,NEAT1,TIMP3,TSPAN15,KL,ENTREP1,ARHGEF26
ToppCell Atlas	bf4a9633d128805a0d7e426d6fe6c29db1ff8c81	droplet-Pancreas-Exocrine-18m-Hematologic-leukocyte|Pancreas / Large_Intestine_Pancreas_Liver - method, tissue, subtissue, age, lineage, cell ontology and free annotation	Mouse Aging Atlas- Tabula Muris Senis	1.170E-3	1.000E0	2.397E-3	2.630E-2	10	142	EVI2A,FHL3,MRC1,ITGA8,C5AR1,TBXAS1,OAS3,RASSF2,METRNL,PTAFR
ToppCell Atlas	7fa6b0f493634d25d68b4365b8c82cd43f5d31db	10x_3'_v3-blood_(10x_3'_v3)-myeloid-myeloid_dendritic-plasmacytoid_dendritic_cell|blood_(10x_3'_v3) / Per Platform+tissue_group, by lineage_subgroup, cell_group, cell_type	Immune and Hematologic Cells from 24 tissues of the Tabula Sapiens: a multiple organ single cell transcriptomic atlas of humans.	1.170E-3	1.000E0	2.397E-3	2.630E-2	10	142	NYNRIN,SPP1,SMOC1,MPPED2,TTN,GOLGA6L7,SPAG6,KIT,RBP2,ODAD2
ToppCell Atlas	e95d34170f5053678e0dd9793e68d93c03b05822	(08)_PNEC-(2)_48hpi|(08)_PNEC / shred by cell type and Timepoint	Mouse Trachea Epithelial Cells (MTECs)	1.170E-3	1.000E0	2.397E-3	2.630E-2	10	142	GJD2,SFRP1,PLXND1,NEB,OAS3,UPK1B,ENGASE,ZNF879,RASSF2,ASPG
ToppCell Atlas	199a0a1024b6cc446f5ca1f277846a2bdb227a9f	BALF-PFMC-Severe-critical_progression_d12-22_no-steroids-Lymphocytic-Lymphocytic_B-B_cell-B_c03-CD27-AIM2|Severe-critical_progression_d12-22_no-steroids / Compartment, severity and other cell annotations on 10x 3' data (130k)	Large Scale COVID-19 Single Cell Data (Ren et al.)	1.170E-3	1.000E0	2.397E-3	2.630E-2	10	142	NUDT14,ITGA8,CCDC74A,TNNT1,HTR5A-AS1,ZNF208,PDRG1,DIAPH3,KLRB1,MMRN2
ToppCell Atlas	58f66f35646f281e64d634e6c26adbd1d4e6c830	PBMC-Mild-cDC_7|Mild / Compartment, Disease Groups and Clusters	COVID-19 cDC Atlas	1.170E-3	1.000E0	2.397E-3	2.630E-2	10	142	SYT17,SMOC1,MAMDC2,ADIRF,USP27X,RNF17,WNT7B,LRRC74B,DPYSL3,SLC25A15
ToppCell Atlas	1bd0aa7a3c8649f342bb856cf861c4c5984ad889	5'-Adult-Appendix-Hematopoietic-Myeloid-cDC2|Adult / Celltypes from developing, pediatric, Crohn's, & adult GI tract	Cells of the human intestinal tract mapped across space and time	1.171E-3	1.000E0	2.397E-3	2.630E-2	11	167	S100B,CIITA,SCN4B,DNAH17,MYO1F,LAMP3,TBXAS1,CD74,COL23A1,RNF144B,MYOZ3
ToppCell Atlas	b5d15773be32cd277125fd3b4056a8fefaefa5ec	367C-Lymphocytic-NK_cells-NK_cell_E|NK_cells / Donor, Lineage, Cell class and subclass (all cells)	Tissue Stability Cell Atlas - Lung Cells	1.171E-3	1.000E0	2.397E-3	2.630E-2	11	167	EMID1,LRRIQ1,SRPX,P4HA3,NEB,NRP2,PRAG1,FGF20,MRC2,KHK,LTB
ToppCell Atlas	108ae6221c6edc63c0ec42c42471b3a15a594043	renal_cortex_nuclei-Renal_AKI_(acute_kidney_injury)-Epithelial-Collecting_tubule_epithelial_cell-kidney_connecting_tubule_epithelial_cell_cycling-Cycling_Connecting_Tubule_Cell_S-high|Renal_AKI_(acute_kidney_injury) / Celltypes from Cells and Nuclei per compartment and clinical group	Integrated Single-nucleus and Single-cell RNA-seq of the Adult Human Kidney	1.171E-3	1.000E0	2.397E-3	2.630E-2	11	167	RAD51AP1,CLSPN,BARD1,MIR924HG,C21orf58,CAV3,ORC6,RIBC2,DIAPH3,E2F1,APOBEC4
ToppCell Atlas	f01b96173deda0239fa482989873cf308e49d48c	PND28-Endothelial-Endothelial_blood-vessel-Macrovascular_EC-AEC|PND28 / Age_group by Lineage, Lineage_subclass, Cell_type, subtypes-by-prolif	Mouse_Lung_DropSeq_E16-P28	1.171E-3	1.000E0	2.397E-3	2.630E-2	11	167	ENPP6,EVC,SFRP1,BMX,NTN1,PLAT,VWF,KLK10,ASPG,RET,MEGF6
ToppCell Atlas	5b7b731944d888591279ef6167b3ae8cab3f6886	ICU-NoSEP-Myeloid-cDC2|ICU-NoSEP / Disease, Lineage and Cell Type	Sepsis Atlas	1.171E-3	1.000E0	2.397E-3	2.630E-2	11	167	PPP1R14A,STXBP5-AS1,FAT2,TCEA3,NPPC,CD74,PIP5KL1,IL18,NSUN7,M1AP,LRRC1
ToppCell Atlas	16bb7293fc8ca582b7cb4450917aff07b34fc70a	facs-Spleen-nan-24m-Hematologic-proerythroblast|Spleen / Spleen_Marrow_Thymus - method, tissue, subtissue, age, lineage, cell ontology and free annotation	Mouse Aging Atlas- Tabula Muris Senis	1.171E-3	1.000E0	2.397E-3	2.630E-2	11	167	PPP1R14A,CCDC74A,TPX2,TCEAL8,TBXAS1,CDKN3,CENPF,MYLK3,KIT,CDCA8,RHD
ToppCell Atlas	1e144c03409df94ccd39760842590e8ea7487e29	Thalamus-Macroglia-POLYDENDROCYTE|Thalamus / BrainAtlas - Mouse McCarroll V32	Mouse Adult Brain Overview (690k cells, 9 regions, 565 cell clusters)	1.171E-3	1.000E0	2.397E-3	2.630E-2	11	167	ENPP6,ERBB3,SOX8,ALOX5,SOX10,ATP10B,PDGFB,JOSD2,TUBA1A,OLIG1,CENPQ
ToppCell Atlas	515988c7035c550a2f072430d9d7027869593d17	facs-Spleen-nan-24m-Hematologic|Spleen / Spleen_Marrow_Thymus - method, tissue, subtissue, age, lineage, cell ontology and free annotation	Mouse Aging Atlas- Tabula Muris Senis	1.171E-3	1.000E0	2.397E-3	2.630E-2	11	167	PPP1R14A,CCDC74A,TPX2,TCEAL8,TBXAS1,CDKN3,CENPF,MYLK3,KIT,CDCA8,RHD
ToppCell Atlas	e30e7ac8ea4399dc3c1d94fc6b857afc80a7a671	droplet-Lung-LUNG-1m-Myeloid-dendritic_cell|Lung / Lung_Trachea - method, tissue, subtissue, age, lineage, cell ontology and free annotation	Mouse Aging Atlas- Tabula Muris Senis	1.171E-3	1.000E0	2.397E-3	2.630E-2	11	167	MCM7,CIITA,PLPP2,TSBP1,TTC39A,SMOC1,OIP5,PSMC3IP,E2F1,HPS6,GNB4
ToppCell Atlas	0614d077b47a87f726068615548d0b0a216627be	3'_v3-Lung-Lymphocytic_Invariant-Inducer-like-ILC3|Lung / Manually curated celltypes from each tissue	Cross-tissue immune cell analysis reveals tissue-specific features in humans	1.171E-3	1.000E0	2.397E-3	2.630E-2	11	167	EMID1,ADGRF4,MYO1B,ENTREP1,BMP8A,COL23A1,INHBB,CYP26A1,COL21A1,KIT,KLRB1
ToppCell Atlas	8340f7075d00dccb304cfd4c9b5711ca6dbf7cce	facs-Heart-LA-18m-Lymphocytic-B_cell|Heart / Tongue_Heart_Limb_Muscle_Aorta_Diaphragm - method, tissue, subtissue, age, lineage, cell ontology and free annotation	Mouse Aging Atlas- Tabula Muris Senis	1.171E-3	1.000E0	2.397E-3	2.630E-2	11	167	BIRC3,RHOH,ZBTB32,TSBP1,CD22,CD53,CD74,BLNK,TENT5C,LIPC,LTB
ToppCell Atlas	aef22535a76e93472bcedacbb2c6991f3c9c8cd5	droplet-Spleen-nan-18m-Lymphocytic-NK_cell|Spleen / Spleen_Marrow_Thymus - method, tissue, subtissue, age, lineage, cell ontology and free annotation	Mouse Aging Atlas- Tabula Muris Senis	1.171E-3	1.000E0	2.397E-3	2.630E-2	11	167	FHL2,ANXA2,IGDCC4,MYO1F,SERPINB9,VEGFC,IL12RB2,METRNL,ITGA2,KIT,PLSCR4
ToppCell Atlas	d2230c894ccf9dbba9196e079ae81f384d43da63	TCGA-Stomach-Primary_Tumor-Stomach_Adenocarcinoma-Stomach_Adenocarcinoma_-_Diffuse-3|TCGA-Stomach / Sample_Type by Project: Shred V9	TCGA OncoMap	1.171E-3	1.000E0	2.397E-3	2.630E-2	11	167	SCN4B,HLX-AS1,ALDH1A3,CH25H,HGF,PIK3CG,HTR2A,RASSF2,KCNS2,PZP,LAMA2
ToppCell Atlas	691f3589de0f8c13f9137812cfa9040c07d237b4	facs-Lung-EPCAM-24m-Lymphocytic-B_cell|Lung / Lung_Trachea - method, tissue, subtissue, age, lineage, cell ontology and free annotation	Mouse Aging Atlas- Tabula Muris Senis	1.171E-3	1.000E0	2.397E-3	2.630E-2	11	167	A2M,GJD2,B3GNT5,ZBTB32,ANGPTL1,CD22,CD53,CD74,BLNK,DGKK,LTB
ToppCell Atlas	0811f7559c2a7151693771e52e14af3978997118	mild-Lymphocytic-B_cells_2|Lymphocytic / Cohort 2 (Rhapsody WB + PBMC) with disease condition, lineage and cell classs	PBMC Atlas of COVID-19 Patients (Schulte-Schrepping et al.)	1.171E-3	1.000E0	2.397E-3	2.630E-2	11	167	CIITA,ALOX5,BIRC3,BCO1,SWAP70,CD22,CD74,BLNK,C3orf49,BACE2,TMT1A
ToppCell Atlas	b0eb7a40491dd2432f5282f578ce569df86d21a7	E18.5-Mesenchymal-Mesenchymal_myocytic-Myofibroblast_vascular-Pericyte-Pericyte_prolif|E18.5 / Age_group by Lineage, Lineage_subclass, Cell_type, subtypes-by-prolif	Mouse_Lung_DropSeq_E16-P28	1.171E-3	1.000E0	2.397E-3	2.630E-2	11	167	EPHX1,EMID1,TMEM200A,FABP7,SDC2,SERPING1,TNNT1,PLAT,ASPN,ITGA1,LGALS1
ToppCell Atlas	0aa1973141a2437df24c9857cd50ff3dfc7673c0	5'-Parenchyma_lung-Immune_Myeloid_mast-Myeloid_Mast/Baso-mast_cell-Mast_cells-Mast_cells_L.1.4.0.1|5' / 5'-vs-3', Tissue groups, Lineages, Lineage subclass, Cell_type2, Cell_subtype2_L4.5	The Integrated Human Lung Cell Atlas	1.171E-3	1.000E0	2.397E-3	2.630E-2	11	167	MAOB,FHL3,ALOX5,RAB32,CCN3,CD22,TEX29,PDE6A,BACE2,SLC45A3,KIT
ToppCell Atlas	d21635df8b74189e3309eaf435af381fbe412574	PND14-Immune-Immune_Lymphocytic_T/NK-Lymphocytic_T-Treg-Treg_G2M|PND14 / Age_group by Lineage, Lineage_subclass, Cell_type, subtypes-by-prolif	Mouse_Lung_DropSeq_E16-P28	1.171E-3	1.000E0	2.397E-3	2.630E-2	11	167	ZDHHC2,ZBTB32,TPX2,CLSPN,CDKN3,CENPF,OIP5,NUF2,DIAPH3,CDCA8,BORA
ToppCell Atlas	2ca1b994583edf4e197535ffac8fb0c1142f0dc1	3'-GW_trimst-2-LargeIntestine-Hematopoietic-T_cells-NK_cell|GW_trimst-2 / Celltypes from developing, pediatric, Crohn's, & adult GI tract	Cells of the human intestinal tract mapped across space and time	1.171E-3	1.000E0	2.397E-3	2.630E-2	11	167	RHOH,MYO1F,ARHGAP9,CD53,HLA-B,IL21R-AS1,CCDC69,TENT5C,ITGAL,PTPRC,KLRB1
ToppCell Atlas	859dfe0764cb69de27e79e1c1aa65f9d538f79ea	PND14-Immune-Immune_Lymphocytic_T/NK-Lymphocytic_ILC-NK-ILC-ILC_prolif|PND14 / Age_group by Lineage, Lineage_subclass, Cell_type, subtypes-by-prolif	Mouse_Lung_DropSeq_E16-P28	1.171E-3	1.000E0	2.397E-3	2.630E-2	11	167	NMUR1,FEN1,IL17RB,NUDT2,ARG1,LSM2,BARD1,NEB,CD163L1,ITGAL,MAD2L1
ToppCell Atlas	c7d1e84af1f4d7430858287520ac2cfa36203642	Mid-temporal_gyrus_(MTG)-Neuronal-Glutamatergic_Excit-Glut_C_(NP)-Glut_NP_L5/6_FEZF2-Exc_L5-6_FEZF2_MYBPHL|Mid-temporal_gyrus_(MTG) / Sample groups (6 Anatomical region groups), with 5 level hierarchy of cell types	Human Adult Multiple Cortical Areas SMART-seq	1.171E-3	1.000E0	2.397E-3	2.630E-2	11	167	TMEM200A,FABP7,QRFPR,ITGA8,RGS9,SEL1L3,GOLT1A,SLC5A8,TSPAN12,MYBPHL,VEGFC
ToppCell Atlas	8ce8d93c79ac6a3f52252b4cec53378c362bfe0a	facs-Heart-LA-18m-Lymphocytic-B_cell|Heart / Tongue_Heart_Limb_Muscle_Aorta_Diaphragm - method, tissue, subtissue, age, lineage, cell ontology and free annotation	Mouse Aging Atlas- Tabula Muris Senis	1.171E-3	1.000E0	2.397E-3	2.630E-2	11	167	BIRC3,RHOH,ZBTB32,TSBP1,CD22,CD53,CD74,BLNK,TENT5C,LIPC,LTB
ToppCell Atlas	1bd27ffe381d26731b6d4cc5f29b27f1bac4473b	droplet-Marrow-BM_(NON-STC)-30m-Myeloid|Marrow / Spleen_Marrow_Thymus - method, tissue, subtissue, age, lineage, cell ontology and free annotation	Mouse Aging Atlas- Tabula Muris Senis	1.171E-3	1.000E0	2.397E-3	2.630E-2	11	167	F10,ANXA2,APRT,TSPO,DMKN,NOSTRIN,CDKN3,CENPF,NIBAN2,CDCA8,SERPINB1
ToppCell Atlas	69de7d7fc69d699eab03dfea84fdb54263aa5a47	3'_v3-lymph-node_spleen-Lymphocytic_T_CD8-Trm_gut_CD8|lymph-node_spleen / Manually curated celltypes from each tissue	Cross-tissue immune cell analysis reveals tissue-specific features in humans	1.171E-3	1.000E0	2.397E-3	2.630E-2	11	167	NMUR1,SCUBE1,FAM180A,CLEC2D,CD8A,HLA-B,HSPA2,PRSS3,ITGA1,KLRB1,KRTAP5-11
ToppCell Atlas	7f9eedf68a800159c5642e04dd9569ae58109bd5	droplet-Limb_Muscle-nan-18m-Myeloid-nan|Limb_Muscle / Tongue_Heart_Limb_Muscle_Aorta_Diaphragm - method, tissue, subtissue, age, lineage, cell ontology and free annotation	Mouse Aging Atlas- Tabula Muris Senis	1.171E-3	1.000E0	2.397E-3	2.630E-2	11	167	EVI2A,F10,MRC1,MYO1F,SPP1,C5AR1,TBXAS1,OAS3,CD53,NCKAP1L,PTPRC
ToppCell Atlas	fe3338f99f94c0dac37e3d649dfdce82e4a56022	E16.5-Mesenchymal-Mesenchymal_structural-Fibroblastic-AF2|E16.5 / Age_group by Lineage, Lineage_subclass, Cell_type, subtypes-by-prolif	Mouse_Lung_DropSeq_E16-P28	1.171E-3	1.000E0	2.397E-3	2.630E-2	11	167	SFRP1,ANGPT2,CXCL13,SERPING1,MEDAG,PLAT,FLRT2,IGFBP5,ASPN,LGALS1,LGI2
ToppCell Atlas	a48349f189f6a8d563744b0a294c3974f3a18f50	390C-Myeloid-Macrophage-SPP1+_Macrophage|Myeloid / Donor, Lineage, Cell class and subclass (all cells)	Tissue Stability Cell Atlas - Lung Cells	1.171E-3	1.000E0	2.397E-3	2.630E-2	11	167	SNAI3,SDC2,MRC1,LIMS2,ST3GAL6-AS1,CD163L1,USP27X,C21orf58,TFPT,DLL4,ECT2
ToppCell Atlas	f12d00e6c600b0bba3e4e1b1c80b791e095de931	facs-Spleen-nan-24m-Hematologic-nan|Spleen / Spleen_Marrow_Thymus - method, tissue, subtissue, age, lineage, cell ontology and free annotation	Mouse Aging Atlas- Tabula Muris Senis	1.171E-3	1.000E0	2.397E-3	2.630E-2	11	167	PPP1R14A,CCDC74A,TPX2,TCEAL8,TBXAS1,CDKN3,CENPF,MYLK3,KIT,CDCA8,RHD
ToppCell Atlas	4ddb21421cbe72c06b61dd3a5eb1337e59de42e5	COVID-19_Moderate-Treg|COVID-19_Moderate / disease group, cell group and cell class	PBMC Atlas of COVID-19 Patients (Arunachalam et al.)	1.171E-3	1.000E0	2.397E-3	2.630E-2	11	167	POLH-AS1,F5,IL17RB,BIRC3,ARG1,SOD1,SLFN5,TTN,TENT5C,LTB,PBXIP1
ToppCell Atlas	5fc85a05124cd2324e1b8ff940193880f83cd8af	PND28-Endothelial-Endothelial_blood-vessel-Macrovascular_EC-AEC-AEC_mature|PND28 / Age_group by Lineage, Lineage_subclass, Cell_type, subtypes-by-prolif	Mouse_Lung_DropSeq_E16-P28	1.171E-3	1.000E0	2.397E-3	2.630E-2	11	167	ENPP6,EVC,SFRP1,BMX,NTN1,PLAT,VWF,KLK10,ASPG,RET,MEGF6
ToppCell Atlas	d041b345014e170e9a45f8c6ef8a37ff56f14750	10x5'v1-week_14-16-Hematopoietic-HSC/MPP_and_pro-HSC/MPP|week_14-16 / cell types per 3 fetal stages;per 3',per 5'	Blood and immune development in human fetal bone marrow	1.171E-3	1.000E0	2.397E-3	2.630E-2	11	167	BEX3,PRDM16,PLAC1,BEX1,CACNA1C-AS1,GOLT1A,CLDN10,IL21R-AS1,IL18,KIT,MYOZ3
ToppCell Atlas	315840bc48899f3a36d57b19197509de19716e3d	Smart-start-Cell-Wel_seq-Neoplastic-Stem-like-OPC-like-OPC-like-F|Smart-start-Cell-Wel_seq / Platform, Oncotype, Lineage, Cell_class, celltype (level4), mutation group	Harmonized single-cell landscape, intercellular crosstalk and tumor architecture of glioblastoma	1.177E-3	1.000E0	2.397E-3	2.630E-2	12	193	FAM151A,SLC6A16,SGCG,LIMS2,STAR,MYO3A,SLC26A5,PRDM6,TPTE,RGSL1,C12orf56,ACOXL
ToppCell Atlas	4fbf559771c367a6f5a03e0a5ef33366c118ddbf	normal-na-Lymphocytic_B-B_cell-female|normal / PBMC cell types (v2) per disease, treatment status, and sex	Single-cell RNA-seq reveals the cell-type-specific molecular and genetic associations to lupus	1.177E-3	1.000E0	2.397E-3	2.630E-2	12	193	PPP1R14A,BIRC3,SP100,SWAP70,SEL1L3,CD22,CD74,BLNK,BACE2,PNOC,SP110,LTB
ToppCell Atlas	69b70c838328fdc7dbb6b5449fe2811a5389a839	mild_COVID-19-B_memory|World / disease group, cell group and cell class (v2)	PBMC Atlas of COVID-19 and Influenza Patients (Lee et al.)	1.177E-3	1.000E0	2.397E-3	2.630E-2	12	193	BIRC3,CHD7,ZBTB32,SWAP70,SEL1L3,CD22,CD74,BLNK,TTN,BACE2,PNOC,LTB
ToppCell Atlas	3e3d7cb3e7242ec9c9677e07e303835649852b52	renal_medulla_nuclei-Hypertensive_with+without-CKD-Immune-Myeloid-Monocytic-Monocyte-derived_Cell|Hypertensive_with+without-CKD / Celltypes from Cells and Nuclei per compartment and clinical group	Integrated Single-nucleus and Single-cell RNA-seq of the Adult Human Kidney	1.177E-3	1.000E0	2.397E-3	2.630E-2	12	193	ADCY7,CIITA,ALOX5,MRC1,MYO1F,S100Z,TBXAS1,RAB31,CD74,NCKAP1L,ITGAL,PTPRC
ToppCell Atlas	ff048e7fbab95d7914f3a636f6f014e7115d63d8	droplet-Lung-nan-21m-Endothelial-endothelial_cell_of_lung|Lung / Lung_Trachea - method, tissue, subtissue, age, lineage, cell ontology and free annotation	Mouse Aging Atlas- Tabula Muris Senis	1.177E-3	1.000E0	2.397E-3	2.630E-2	12	193	SCN7A,LIMS2,NOSTRIN,TSPAN12,TSPAN15,TUBB2A,AFAP1L1,DLL4,NKD1,PALMD,USHBP1,MMRN2
ToppCell Atlas	2fd1cc050c775360cd53872fd405cf78288d7c4d	normal-na-Lymphocytic_B-B_cell|normal / PBMC cell types (v2) per disease, treatment status, and sex	Single-cell RNA-seq reveals the cell-type-specific molecular and genetic associations to lupus	1.177E-3	1.000E0	2.397E-3	2.630E-2	12	193	PPP1R14A,BIRC3,SP100,SWAP70,SEL1L3,CD22,CD74,BLNK,BACE2,PNOC,SP110,LTB
ToppCell Atlas	461919ab422bc9d1fcff7a3a4757c75239041d7e	facs-Brain_Non-Myeloid-Cortex-3m-Neuronal-neuron|Brain_Non-Myeloid / Brain_Non-Myeloid_Brain_Myeloid - method, tissue, subtissue, age, lineage, cell ontology and free annotation	Mouse Aging Atlas- Tabula Muris Senis	1.177E-3	1.000E0	2.397E-3	2.630E-2	12	193	TMEM200A,FHL2,ZCCHC12,SCUBE1,ANKRD34C,KCNF1,SLC17A6,GLRA3,ZMAT4,C2orf81,FAM163B,RESP18
ToppCell Atlas	35998200890fef12e7f4a3dc65eca1c30d19fa93	3'-GW_trimst-1-SmallIntestine-Hematopoietic-Myeloid-MPO+_mono-neutrophil|GW_trimst-1 / Celltypes from developing, pediatric, Crohn's, & adult GI tract	Cells of the human intestinal tract mapped across space and time	1.177E-3	1.000E0	2.397E-3	2.630E-2	12	193	EVI2A,F5,ALOX5,MYO1F,TSPO,CD53,CD74,HLA-B,PTPRC,OLIG1,TYMP,SERPINB1
ToppCell Atlas	af928046ccd1ca874be1534aef6ca7f27d90bc46	Control-Lymphoid-T|Control / Disease state, Lineage and Cell class	Resident Cell Populations in IPF and COPD	1.177E-3	1.000E0	2.397E-3	2.630E-2	12	193	FOXO1,RORA-AS1,BIRC3,RHOH,CLEC2D,ZC3HAV1,IL12RB2,TENT5C,KLRB1,CASS4,DPP4,LTB
ToppCell Atlas	f95b95c58a6edb8a03dd15ae166f47f9f33d8bd6	facs-MAT-Fat-3m-Mesenchymal-mesenchymal_stem_cell_of_adipose|MAT / Fat_BAT_GAT_MAT_SCAT - method, tissue, subtissue, age, lineage, cell ontology and free annotation	Mouse Aging Atlas- Tabula Muris Senis	1.177E-3	1.000E0	2.397E-3	2.630E-2	12	193	F3,SCN7A,SDC2,FAM114A1,SERPING1,SASH1,MEDAG,TSPAN11,SCARA5,CSRP2,CRISPLD2,LAMA2
ToppCell Atlas	a189d46c39067b717509cd144e0225cc93d7731d	3'-GW_trimst-1.5-SmallIntestine-Neuronal-neurons_A|GW_trimst-1.5 / Celltypes from developing, pediatric, Crohn's, & adult GI tract	Cells of the human intestinal tract mapped across space and time	1.177E-3	1.000E0	2.397E-3	2.630E-2	12	193	FGF1,STUM,BEX1,FAM241B,NGB,TUBB2A,CRABP1,RTBDN,TUBA1A,DPYSL3,RET,HAND2-AS1
ToppCell Atlas	66dd5ea1f9ea4b6160a0b79b068a421754689312	droplet-Bladder-nan-24m-Epithelial-bladder_urothelial_cell|Bladder / Skin_Bladder_Kidney_Mammary_Gland - method, tissue, subtissue, age, lineage, cell ontology and free annotation	Mouse Aging Atlas- Tabula Muris Senis	1.177E-3	1.000E0	2.397E-3	2.630E-2	12	193	RPL38,RPS14,RPS28,FAU,DEGS2,ANXA11,SHH,UPK1B,BACE2,EPCAM,RPL3,RPL19
ToppCell Atlas	8e6d31546f7150ab3e8ad4fde075839e6c33842a	wk_15-18-Hematologic-Myeloid-Cycling_DC|wk_15-18 / Celltypes from embryonic and fetal-stage human lung	Human embryonic and fetal stage lung cell atlas	1.177E-3	1.000E0	2.397E-3	2.630E-2	12	193	S100B,FEN1,RHOG,RAD51AP1,CLSPN,RAB31,CD74,CDKN3,ORC6,IL18,TYMP,CDCA8
ToppCell Atlas	c5bd0ed6f57459e54d2463318e8d9b1879718e63	5'-GW_trimst-2-LymphNode-Mesenchymal-fibroblastic|GW_trimst-2 / Celltypes from developing, pediatric, Crohn's, & adult GI tract	Cells of the human intestinal tract mapped across space and time	1.177E-3	1.000E0	2.397E-3	2.630E-2	12	193	SRPX,CXCL13,SLCO1A2,COL6A6,SEMA5A,OCA2,NR2F2,NR2F2-AS1,SERPINB9,FLRT2,CSRP2,ZMAT4
ToppCell Atlas	b4f8afd871fdf9418b92ff419c8ba9739b6093ca	systemic_lupus_erythematosus-managed-Lymphocytic_T-T4_reg-female|systemic_lupus_erythematosus / PBMC cell types (v2) per disease, treatment status, and sex	Single-cell RNA-seq reveals the cell-type-specific molecular and genetic associations to lupus	1.177E-3	1.000E0	2.397E-3	2.630E-2	12	193	RPL41,RPS4X,RPS27A,RPS28,BIRC3,BEX3,SOD1,TRADD,MIR4435-2HG,LTB,PBXIP1,RPL10
ToppCell Atlas	1291b1d3494dcb4b9309f8bff63fb662e7eca0c8	EC-Sinusoidal_ECs|EC / Lineage and Cell class	Mouse Bone Marrow Niche (Baccin et al)	1.177E-3	1.000E0	2.397E-3	2.630E-2	12	193	ENPP6,CDR2L,MRC1,PLXND1,NRP2,SVIL,NR2F2,TMSB10,TSPAN15,BACE2,CSRP2,ARL4A
ToppCell Atlas	32e53a6473a682cf14b20a399c3686f658298b93	Control-B_naive-13|Control / disease group and sub_cluster of B and Plasma cells(res = 0.5)	COVID-19 B cell and Plasma cell Atlas in PBMC and BAL	1.177E-3	1.000E0	2.397E-3	2.630E-2	12	193	RPL41,RPL36A,H4C3,TENT5A,TRAPPC2B,SYT17,FRAT2,OTUD1,HSPA2,TENT5C,TUBA1A,ARL4A
ToppCell Atlas	043dd0fc2f93e0bd1ca34ac3e196622b3e91df0f	3'-Parenchyma_lung-Epithelial-Alveolar_epithelium-type_II_pneumocyte-AT2-AT2_L.0.1.4.2|3' / 5'-vs-3', Tissue groups, Lineages, Lineage subclass, Cell_type2, Cell_subtype2_L4.5	The Integrated Human Lung Cell Atlas	1.177E-3	1.000E0	2.397E-3	2.630E-2	12	193	MPST,AGPAT2,BEX3,LAMP3,HHIP,SLC22A31,TTN,HPN,CPM,DBI,EPCAM,ACOXL
ToppCell Atlas	792315f409a57fa6a8a88c850060b1e089e062ea	10x_3'_v3-tissue-resident_(10x_3'_v3)-lymphocytic-T_lymphocytic-CD4-positive_helper_T_cell|tissue-resident_(10x_3'_v3) / Per Platform+tissue_group, by lineage_subgroup, cell_group, cell_type	Immune and Hematologic Cells from 24 tissues of the Tabula Sapiens: a multiple organ single cell transcriptomic atlas of humans.	1.177E-3	1.000E0	2.397E-3	2.630E-2	12	193	RPL38,RPS4X,RPS14,RPS27A,ZCCHC12,SLFN5,TCEA3,LTB,RPL3,RPL6,RPL7,RPL19
ToppCell Atlas	53bcd50892c379b2a571751f6eb1062436339fe7	Mid-temporal_gyrus_(MTG)-Neuronal-Inh_GABAergic-i_Gaba_3|Mid-temporal_gyrus_(MTG) / Sample groups (6 Anatomical region groups), with 5 level hierarchy of cell types	Human Adult Multiple Cortical Areas SMART-seq	1.177E-3	1.000E0	2.397E-3	2.630E-2	12	193	TAFA4,WNT16,ALK,SAMD5,SST,NPPC,HGF,PNOC,RNF144B,PVALB,GNG12-AS1,LGI2
ToppCell Atlas	81e6240cffb094b2aa3684fd0889b6497f47c4f0	wk_20-22-Hematologic_Lymphocytic-T_&_ILC-Cycling_T|wk_20-22 / Celltypes from embryonic and fetal-stage human lung	Human embryonic and fetal stage lung cell atlas	1.177E-3	1.000E0	2.397E-3	2.630E-2	12	193	FEN1,RAD51AP1,TPX2,CLSPN,BUB1B,CDKN3,CENPF,NUF2,DIAPH3,ARHGAP11B,CDCA8,MAD2L1
ToppCell Atlas	8b1e7a226a6057e1097c1525984127b54e823876	Control-NK_CD56bright|Control / Disease condition and Cell class	COVID-19 T Cell Atlas (PBMC)	1.177E-3	1.000E0	2.397E-3	2.630E-2	12	193	MAML3,BCL3,GOLIM4,DMKN,TSPAN4,CD74,HIP1,IL12RB2,IL18,KIT,KLRB1,ZMAT4
ToppCell Atlas	93ba635ed69fec9286fe7636b9d258f3d93a22c3	BAL-Mild-Myeloid-MoAM-MoAM3-|Mild / Location, Disease Group, Cell group, Cell class and sub_cluster (2021.03.01)	Integration of Multiple Sampling Location of COVID-19 Patients	1.177E-3	1.000E0	2.397E-3	2.630E-2	12	193	B3GNT5,ALOX5,MRC1,FN1,TENT5A,NEAT1,SPP1,GCA,NIBAN2,PTAFR,TYMP,LPAR6
ToppCell Atlas	8dc6db335678f3a5cfd36026ad811fed8d9cb4bc	droplet-Fat-Scat-18m-Mesenchymal|Fat / Fat_BAT_GAT_MAT_SCAT - method, tissue, subtissue, age, lineage, cell ontology and free annotation	Mouse Aging Atlas- Tabula Muris Senis	1.177E-3	1.000E0	2.397E-3	2.630E-2	12	193	SCN7A,SRPX,CXCL13,P4HA3,NDN,SERPING1,MEDAG,PTGES,IGFBP5,SSC5D,MRC2,LAMA2
ToppCell Atlas	1b69f92c6a7a2516e393d3f3c371407ec791343d	3'-GW_trimst-1-SmallIntestine-Endothelial-blood_vessel_EC-Mature_venous_EC|GW_trimst-1 / Celltypes from developing, pediatric, Crohn's, & adult GI tract	Cells of the human intestinal tract mapped across space and time	1.177E-3	1.000E0	2.397E-3	2.630E-2	12	193	A2M,JCAD,FLT1,TPX2,PLXND1,NOSTRIN,CDKN3,CENPF,AFAP1L1,VWF,USHBP1,MMRN2
ToppCell Atlas	c97f9b13057f803df63c696c6175ef8e0aba6fa7	10x5'-Lung-Myeloid_Dendritic-DC2|Lung / Manually curated celltypes from each tissue	Cross-tissue immune cell analysis reveals tissue-specific features in humans	1.177E-3	1.000E0	2.397E-3	2.630E-2	12	193	A2M,PPP1R14A,S100B,CIITA,SCN4B,CD74,TNFAIP8L3,PDGFB,SERPINB9,IL18,TUBA1A,MRC2
ToppCell Atlas	1e285c31823d3e1a18d8c01748cc3604f400c954	CV-Healthy-6|CV / Virus stimulation, Condition and Cluster	CD8+ Memory T cells (PBMC) of COVID-19 Patients	1.177E-3	1.000E0	2.397E-3	2.630E-2	12	193	RPL38,RPS28,S100B,H4C3,FHL3,NEAT1,IZUMO4,MIR4435-2HG,KMT2E-AS1,SP110,KLRB1,LGALS1
ToppCell Atlas	42df7ed37d11fb542b4d1d714b6f87ae8e1396a6	renal_medulla_nuclei-CKD+DKD_normotensive-Epithelial-Intermediate_tubule_epithelial_cell-kidney_loop_of_Henle_thick_ascending_limb_epithelial_cell|CKD+DKD_normotensive / Celltypes from Cells and Nuclei per compartment and clinical group	Integrated Single-nucleus and Single-cell RNA-seq of the Adult Human Kidney	1.177E-3	1.000E0	2.397E-3	2.630E-2	12	193	ANXA11,BCAS1,CLDN16,SVIL,POU5F1,CPM,RNF144B,PRAG1,PAX8,DIAPH3,RASSF7,LLGL2
ToppCell Atlas	3d4411b3c1cb160dec5db29f0c126d8827dfe185	10x3'2.3-week_12-13-Hematopoietic-MK-MK|week_12-13 / cell types per 3 fetal stages;per 3',per 5'	Blood and immune development in human fetal bone marrow	1.177E-3	1.000E0	2.397E-3	2.630E-2	12	193	PPP1R14A,FHL2,ALOX12,MYLK,PSTPIP2,TIMP3,TNNI3,HGD,PDE3A,HTR2A,WNT11,ARHGAP18
ToppCell Atlas	9af9d22a130ff97a9c37142a65e841b056d08640	(07)_Brush|World / shred by cell type and Timepoint	Mouse Trachea Epithelial Cells (MTECs)	1.177E-3	1.000E0	2.397E-3	2.630E-2	12	193	DEGS2,ALOX5,IL17RB,ACKR4,AVIL,SMOC1,BMX,PIK3CG,PCDH20,NKD1,KIT,LIPC
ToppCell Atlas	848d47d3b1035f0fb36911d71d48976ee9d013fc	ICU-NoSEP-Lymphocyte-T_NK-CD8_TEM|ICU-NoSEP / Disease, Lineage and Cell Type	Sepsis Atlas	1.177E-3	1.000E0	2.397E-3	2.630E-2	12	193	RPS4X,RPS27A,RHOH,CLEC2D,SLFN5,CD8A,HLA-B,HLA-C,LITAF,PTPRC,KLRB1,RPL3
ToppCell Atlas	dea7d0b2eadff01e0e169c6916dea04253521d48	3'_v3-lymph-node_spleen-Lymphocytic_T_CD4-Tfh|lymph-node_spleen / Manually curated celltypes from each tissue	Cross-tissue immune cell analysis reveals tissue-specific features in humans	1.177E-3	1.000E0	2.397E-3	2.630E-2	12	193	RPL24,RPL36AL,RPL38,RPS27A,RPS28,FOXO1,MYO1B,RHOH,CH25H,KLRB1,LPAR6,RPL10
ToppCell Atlas	b45cd02081f97904eaea2d013e1fa980505d060b	facs-MAT-Fat-24m-Mesenchymal-mesenchymal_progenitor|MAT / Fat_BAT_GAT_MAT_SCAT - method, tissue, subtissue, age, lineage, cell ontology and free annotation	Mouse Aging Atlas- Tabula Muris Senis	1.177E-3	1.000E0	2.397E-3	2.630E-2	12	193	F3,SFRP1,NDN,SERPING1,TIMP3,MEDAG,SERPINE2,PLAT,SCARA5,PTGIS,CRISPLD2,DPYSL3
ToppCell Atlas	110a7d2ba7d066c2be38be98b643b76c520dd980	facs-MAT-Fat-3m-Mesenchymal|MAT / Fat_BAT_GAT_MAT_SCAT - method, tissue, subtissue, age, lineage, cell ontology and free annotation	Mouse Aging Atlas- Tabula Muris Senis	1.177E-3	1.000E0	2.397E-3	2.630E-2	12	193	F3,SCN7A,SDC2,FAM114A1,SERPING1,SASH1,MEDAG,TSPAN11,SCARA5,CSRP2,CRISPLD2,LAMA2
ToppCell Atlas	b25cdca3a1e381784ae48ca73c51cbb6ac62b811	PCW_10-12-Epithelial-Epithelial_airway-epi_proximal_secretory_(0)|PCW_10-12 / Celltypes from embryonic and fetal-stage human lung	A topographic atlas defines developmental origins of cell heterogeneity in the human embryonic lung	1.177E-3	1.000E0	2.397E-3	2.630E-2	12	193	ERBB3,SHH,PLPP2,PRDM16,BMP3,CLDN10,BLNK,ENTREP1,NTN1,CPM,FAM41C,EPCAM
ToppCell Atlas	bffd97a73365e1dd23ff3b0320b4860f04ec091a	COVID-19-Lymphoid-Plasma,_B_cells|COVID-19 / Condition, Lineage and Cell class	Bronchoalveolar Lavage (BAL) Atlas of Severe COVID-19 Patients (Grant et al.)	1.177E-3	1.000E0	2.397E-3	2.630E-2	12	193	FEN1,TPX2,GGH,BUB1B,SEL1L3,ORC6,OIP5,PNOC,TENT5C,PYCR1,DIAPH3,MAD2L1
ToppCell Atlas	c7e9e6e4bf5e07c9cbdf1aa7c8828f4b2500e3ff	Anterior_Cingulate_gyrus_(CgG)-Neuronal-Inh_GABAergic-i_Gaba_3-GABA_SST-Inh_L3-5_SST_MAFB|Anterior_Cingulate_gyrus_(CgG) / Sample groups (6 Anatomical region groups), with 5 level hierarchy of cell types	Human Adult Multiple Cortical Areas SMART-seq	1.177E-3	1.000E0	2.397E-3	2.630E-2	12	193	FGF1,SST,RAB31,TLL2,L3MBTL4,PNOC,SCARA5,RELN,CYP26A1,ITGA1,TRPC7,GNG12-AS1
ToppCell Atlas	e325cf49e159c6be205ed93adaa09efdd0c122b4	3'_v3-lymph-node_spleen-Lymphocytic_NK|lymph-node_spleen / Manually curated celltypes from each tissue	Cross-tissue immune cell analysis reveals tissue-specific features in humans	1.177E-3	1.000E0	2.397E-3	2.630E-2	12	193	NMUR1,S100B,FHL3,MYO1F,GOLIM4,ARHGAP9,HLA-B,LITAF,IL12RB2,METRNL,ITGAL,KLRB1
ToppCell Atlas	cf4ba50aa4a00d1ba22fc7626d49a4104377d5d9	PBMC-Mild-Lymphocyte-B-B_cell-B_naive-B_naive-11|Mild / Location, Disease Group, Cell group, Cell class and sub_cluster (2021.03.01)	Integration of Multiple Sampling Location of COVID-19 Patients	1.177E-3	1.000E0	2.397E-3	2.630E-2	12	193	CIITA,BIRC3,MYO1B,CLEC2D,SWAP70,ANGPTL1,CD22,CD74,BLNK,BACE2,PNOC,LTB
ToppCell Atlas	e09387af84d2a0a526e54d4793e6e06c6739db53	LPS-IL1RA+antiTNF-Endothelial-Endothelial-Gen_Cap|LPS-IL1RA+antiTNF / V2 postpublication: Rhesus Genome Updated; Treatment groups by lineage, cell_type_level1, cell_type_level2	PretermPrimateLungAtlas	1.177E-3	1.000E0	2.397E-3	2.630E-2	12	193	APCDD1,JCAD,FLT1,RGS5,SASH1,NOSTRIN,AFAP1L1,VWF,DLL4,ARHGAP18,PALMD,KIT
ToppCell Atlas	371f4c98a599923fbe8382530b3eab05d873665a	kidney_cells-Adult_normal_reference-Epithelial-Collecting_tubule_epithelial_cell-kidney_collecting_duct_principal_cell|Adult_normal_reference / Celltypes from Cells and Nuclei per compartment and clinical group	Integrated Single-nucleus and Single-cell RNA-seq of the Adult Human Kidney	1.177E-3	1.000E0	2.397E-3	2.630E-2	12	193	DEGS2,MYO1B,BEX3,SLC66A1LP,CCN3,NR2F2,DMKN,NPAP1,PAX8,RBP2,TSPAN1,EPCAM
ToppCell Atlas	aa10924b203c71e65fdbd2b90ba131dbd362d8b1	PCW_05-06-Epithelial-Epithelial_neuroendo|PCW_05-06 / Celltypes from embryonic and fetal-stage human lung	A topographic atlas defines developmental origins of cell heterogeneity in the human embryonic lung	1.177E-3	1.000E0	2.397E-3	2.630E-2	12	193	SHH,PLPP2,BMP3,SLC22A31,HPN,ENTREP1,CPM,LYPD6B,NPNT,ZMAT4,LLGL2,EPCAM
ToppCell Atlas	cc1b6d3bf56e4a88f6fe23dd036a83cf5538c958	Adult-Immune-alveolar_macrophage_(MARCO_positive)-D122|Adult / Lineage, Cell type, age group and donor	Human Lung Cells in 3 Age Groups (Wang et al.)	1.177E-3	1.000E0	2.397E-3	2.630E-2	12	193	B3GNT5,ALOX5,MRC1,MYO1F,GCHFR,CD163L1,TBXAS1,GAS2L3,NCKAP1L,ARHGAP18,PTAFR,TYMP
ToppCell Atlas	7c34abdcb8839b9fb25457a79af6c5e7b9714b21	cellseq2-Epithelial-Epithelial_Airway-Basal/Suprabasal|cellseq2 / Celltype signatures by Technology, Lineage, Lineage_subclass, Celltype_group, Cell_type2	Human Cell Ref v1.1	1.177E-3	1.000E0	2.397E-3	2.630E-2	12	193	RPLP1,F3,FAT2,FHL2,ANXA2,GLI3,DMKN,LEMD1,POU3F1,CYP26A1,ITGA2,DSC3
ToppCell Atlas	7e6fe70928a50b0a8f12220e572c07c5670d092e	mild_COVID-19-B_memory|mild_COVID-19 / disease group, cell group and cell class (v2)	PBMC Atlas of COVID-19 and Influenza Patients (Lee et al.)	1.177E-3	1.000E0	2.397E-3	2.630E-2	12	193	CHD7,ZBTB32,SWAP70,SEL1L3,CD22,CD74,BLNK,TTN,BACE2,PNOC,SP110,LTB
ToppCell Atlas	8f8d2006fb40a207c743cfd2e9a9f47c2bac1eea	367C-Lymphocytic-CD4_T-cell-CD4+_Effector_T_cell-2|367C / Donor, Lineage, Cell class and subclass (all cells)	Tissue Stability Cell Atlas - Lung Cells	1.177E-3	1.000E0	2.397E-3	2.630E-2	12	193	BIRC3,RHOH,CLEC2D,CD53,HLA-B,HLA-C,ZC3HAV1,TENT5C,PTPRC,KLRB1,DPP4,LTB
ToppCell Atlas	1afdd3f7d703f4204a2cbfe40e135ac7b09213f7	droplet-Fat-Scat-18m-Mesenchymal-mesenchymal_stem_cell_of_adipose|Fat / Fat_BAT_GAT_MAT_SCAT - method, tissue, subtissue, age, lineage, cell ontology and free annotation	Mouse Aging Atlas- Tabula Muris Senis	1.177E-3	1.000E0	2.397E-3	2.630E-2	12	193	SCN7A,SRPX,CXCL13,P4HA3,NDN,SERPING1,MEDAG,PTGES,IGFBP5,SSC5D,MRC2,LAMA2
ToppCell Atlas	6a9bce5064938b5b84ad57b4fd4a7841afe100c8	facs-Large_Intestine-Proximal-3m-Epithelial-large_intestine_goblet_cell|Large_Intestine / Large_Intestine_Pancreas_Liver - method, tissue, subtissue, age, lineage, cell ontology and free annotation	Mouse Aging Atlas- Tabula Muris Senis	1.177E-3	1.000E0	2.397E-3	2.630E-2	12	193	SAMD5,BCAS1,TTC39A,B3GALT2,NRP2,SEL1L3,BACE2,CSRP1,ITGA2,PALMD,PYCR1,KIT
ToppCell Atlas	a598a0665652cc365eb08e413a711c929b80fec7	severe_COVID-19-Platelet|World / disease group, cell group and cell class (v2)	PBMC Atlas of COVID-19 and Influenza Patients (Lee et al.)	1.177E-3	1.000E0	2.397E-3	2.630E-2	12	193	MAOB,PPP1R14A,FGF2,ALOX12,BEX3,MYLK,BEX1,RAB32,H2BC5,PDGFA,SERPINE2,PVALB
ToppCell Atlas	6e1982d089a9de628e6006d23ff78a223fbd9f47	LPS-antiTNF-Endothelial-Endothelial-Gen_Cap|LPS-antiTNF / V2 postpublication: Rhesus Genome Updated; Treatment groups by lineage, cell_type_level1, cell_type_level2	PretermPrimateLungAtlas	1.177E-3	1.000E0	2.397E-3	2.630E-2	12	193	JCAD,FLT1,RGS5,SASH1,NOSTRIN,ATP8B1,AFAP1L1,VWF,ARHGAP18,PALMD,KIT,PLSCR4
ToppCell Atlas	0dd810ad900d3e586551622b2c1de39d76fd6a7f	facs-Brain_Non-Myeloid-Cortex-3m-Neuronal-nan|Brain_Non-Myeloid / Brain_Non-Myeloid_Brain_Myeloid - method, tissue, subtissue, age, lineage, cell ontology and free annotation	Mouse Aging Atlas- Tabula Muris Senis	1.177E-3	1.000E0	2.397E-3	2.630E-2	12	193	TMEM200A,FHL2,ZCCHC12,SCUBE1,ANKRD34C,KCNF1,SLC17A6,GLRA3,ZMAT4,C2orf81,FAM163B,RESP18
ToppCell Atlas	359d4242a7e5e51a3eaf6fe51bc1c653a402b054	10x5'-blood|World / Manually curated celltypes from each tissue	Cross-tissue immune cell analysis reveals tissue-specific features in humans	1.177E-3	1.000E0	2.397E-3	2.630E-2	12	193	ALOX12,UQCRHL,ARF5,BEX3,MYO1F,MYLK,TSPO,TMSB10,HLA-B,IFI27,CCDC69,TYMP
ToppCell Atlas	733f557bdc80293b40ccdf560f1675793df932d6	facs-MAT-Fat-24m-Mesenchymal-mesenchymal_stem_cell_of_adipose|MAT / Fat_BAT_GAT_MAT_SCAT - method, tissue, subtissue, age, lineage, cell ontology and free annotation	Mouse Aging Atlas- Tabula Muris Senis	1.177E-3	1.000E0	2.397E-3	2.630E-2	12	193	F3,SFRP1,NDN,SERPING1,TIMP3,MEDAG,SERPINE2,PLAT,SCARA5,PTGIS,CRISPLD2,DPYSL3
ToppCell Atlas	eb3c46b6fb06dc8708dc3032189b47ed93ee2357	facs-MAT-Fat-24m-Mesenchymal|MAT / Fat_BAT_GAT_MAT_SCAT - method, tissue, subtissue, age, lineage, cell ontology and free annotation	Mouse Aging Atlas- Tabula Muris Senis	1.177E-3	1.000E0	2.397E-3	2.630E-2	12	193	F3,SFRP1,NDN,SERPING1,TIMP3,MEDAG,SERPINE2,PLAT,SCARA5,PTGIS,CRISPLD2,DPYSL3
ToppCell Atlas	22684aa2a368211baba79d29379d0bc442830524	10x_3'_v3-spleen_(10x_3'_v3)-lymphocytic-B_lymphocytic-plasma_cell|spleen_(10x_3'_v3) / Per Platform+tissue_group, by lineage_subgroup, cell_group, cell_type	Immune and Hematologic Cells from 24 tissues of the Tabula Sapiens: a multiple organ single cell transcriptomic atlas of humans.	1.177E-3	1.000E0	2.397E-3	2.630E-2	12	193	FEN1,TPX2,CLSPN,CHAC2,GGH,BUB1B,CDKN3,SDF2L1,PDIA4,PYCR1,DIAPH3,ACOXL
ToppCell Atlas	f42a0f02ed00fe1bb833ff0a0640d9131bca89bd	renal_medulla_nuclei-CKD+DKD_normotensive-Epithelial-Intermediate_tubule_epithelial_cell-kidney_loop_of_Henle_thick_ascending_limb_epithelial_cell-Adaptive_/_Maladaptive_/_Repairing_Thick_Ascending_Limb_Cell|CKD+DKD_normotensive / Celltypes from Cells and Nuclei per compartment and clinical group	Integrated Single-nucleus and Single-cell RNA-seq of the Adult Human Kidney	1.177E-3	1.000E0	2.397E-3	2.630E-2	12	193	ANXA11,BCAS1,CLDN16,SVIL,POU5F1,CPM,RNF144B,PRAG1,PAX8,DIAPH3,RASSF7,LLGL2
ToppCell Atlas	2053f0f8083b3174e1b6f76d2d7089f59982565d	CV-Mild-5|Mild / Virus stimulation, Condition and Cluster	CD8+ Memory T cells (PBMC) of COVID-19 Patients	1.177E-3	1.000E0	2.397E-3	2.630E-2	12	193	RPLP1,F5,TMEM123,MCRIP2,BEX3,ECRG4,SERPINE2,CPM,EEF1A1,LTB,RPL15,RPL19
ToppCell Atlas	930df79b0600f43617052313294be33bcf5631f0	3'-GW_trimst-2-LargeIntestine-Epithelial-mature_enterocytic-Colonocyte|GW_trimst-2 / Celltypes from developing, pediatric, Crohn's, & adult GI tract	Cells of the human intestinal tract mapped across space and time	1.177E-3	1.000E0	2.397E-3	2.630E-2	12	193	ERBB3,AGPAT2,TMC4,SLC22A31,TMEM141,CEL,HPN,LRRC19,TMEM52,PRSS3,TSPAN1,EPCAM
ToppCell Atlas	f58552e286aa27e592497ad78776f58f8ee09841	COPD-Myeloid|COPD / Disease state, Lineage and Cell class	Resident Cell Populations in IPF and COPD	1.177E-3	1.000E0	2.397E-3	2.630E-2	12	193	ALOX5,MRC1,ANXA2,CD163L1,SVIL,TSPO,C5AR1,TBXAS1,RAB31,CD74,RNF144B,LGALS1
ToppCell Atlas	8e934f127bc763e905c788beabfa867bd559b682	facs-Lung-18m-Epithelial|18m / method, tissue, age, lineage, sublineage, cell ontologies, cell type and subtype	Mouse Aging Atlas- Tabula Muris Senis (Lung and Trachea)	1.177E-3	1.000E0	2.397E-3	2.630E-2	12	193	FAT2,ATP6V1C2,TMC4,SLC7A4,LAMP3,GFRA1,C21orf58,DMKN,DYNLRB2,RASSF7,TSPAN1,EPCAM
ToppCell Atlas	979ebefa527f86bebeea5d94e626ee6c1cc7d53b	COVID-19-Endothelial_cells-Inflamed_endothelial_cells|COVID-19 / group, cell type (main and fine annotations)	COVID-19 Lung Autopsy Data (SCP1219)	1.177E-3	1.000E0	2.397E-3	2.630E-2	12	193	JCAD,FLT1,LIMS2,SASH1,TIMP3,NOSTRIN,PDGFB,AFAP1L1,VWF,ITGA1,PALMD,ANO2
ToppCell Atlas	f665cce40053ae5d6e28f9f70ddf78e8598c9514	LAM-Myeloid-DC|Myeloid / Condition, Lineage and Cell class	Atlas of Lymphangioleiomyomatosis (LAM)	1.177E-3	1.000E0	2.397E-3	2.630E-2	12	193	A2M,RPS4X,PPP1R14A,S100B,MAMDC2,CD74,IGSF21,SERPINB9,RASSF2,LPAR6,LTB,RPL10
ToppCell Atlas	d87fcd4553b6198c3128685b73ffd1b1ae88fbb5	CV-Severe-5|CV / Virus stimulation, Condition and Cluster	CD8+ Memory T cells (PBMC) of COVID-19 Patients	1.177E-3	1.000E0	2.397E-3	2.630E-2	12	193	RPLP1,RPS27A,F5,TMEM200A,TMEM123,MCRIP2,DPP4,EEF1A1,LTB,RPL3,RPL15,RPL19
ToppCell Atlas	1d8acf81dcbfe81c7a73ce50c9f38fe0cbc74486	PND10-Endothelial-Endothelial_blood-vessel|PND10 / Age_group by Lineage, Lineage_subclass, Cell_type, subtypes-by-prolif	Mouse_Lung_DropSeq_E16-P28	1.177E-3	1.000E0	2.397E-3	2.630E-2	12	193	SCN7A,JCAD,FLT1,SLFN5,NOSTRIN,HIP1,TUBB2A,AFAP1L1,PALMD,KIT,USHBP1,MMRN2
ToppCell Atlas	d4bf89437216baf489ea0239136dcedf3b6714af	LA|World / Chamber and Cluster_Paper	Transcriptional and Cellular Diversity of the Human Heart	1.177E-3	1.000E0	2.397E-3	2.630E-2	12	193	FN1,MAMDC2,GLI3,MIR4435-2HG,ITGBL1,SERPINE2,SCARA5,LVRN,PTGIS,MRC2,CRISPLD2,EEF1A1
ToppCell Atlas	30254658a2023ea9808cdd786530b966a1446418	PND01-Endothelial-Endothelial_blood-vessel-Microvascular_EC|PND01 / Age_group by Lineage, Lineage_subclass, Cell_type, subtypes-by-prolif	Mouse_Lung_DropSeq_E16-P28	1.177E-3	1.000E0	2.397E-3	2.630E-2	12	193	SCN7A,JCAD,FLT1,CLEC2D,SLFN5,NOSTRIN,TUBB2A,AFAP1L1,PALMD,KIT,NIPAL3,USHBP1
ToppCell Atlas	456aa8a8f1f9cbba0bd618a5f623909079c0f56b	renal_cortex_nuclei-Renal_AKI_(acute_kidney_injury)-Endothelial-blood_vessel_endothelial_cell_of_kidney-capillary-immature_endothelial_cell-Glomerular_Capillary_Endothelial_Cell|Renal_AKI_(acute_kidney_injury) / Celltypes from Cells and Nuclei per compartment and clinical group	Integrated Single-nucleus and Single-cell RNA-seq of the Adult Human Kidney	1.177E-3	1.000E0	2.397E-3	2.630E-2	12	193	EMID1,FLT1,ITGA8,LIMS2,OVCH1-AS1,TIMP3,NOSTRIN,AFAP1L1,PLAT,IFI27,IGFBP5,PTGIS
ToppCell Atlas	85faf6c5ce4769615a4eca036e2ba307e176bb52	facs-MAT-Fat-3m-Mesenchymal-mesenchymal_progenitor|MAT / Fat_BAT_GAT_MAT_SCAT - method, tissue, subtissue, age, lineage, cell ontology and free annotation	Mouse Aging Atlas- Tabula Muris Senis	1.177E-3	1.000E0	2.397E-3	2.630E-2	12	193	F3,SCN7A,SDC2,FAM114A1,SERPING1,SASH1,MEDAG,TSPAN11,SCARA5,CSRP2,CRISPLD2,LAMA2
ToppCell Atlas	9d3165dc5763a07a7d873f497624d9d6528fa2db	Club_cells|World / lung cells shred on cell class, cell subclass, sample id	Pathobiology of Pulmonary Fibrosis (Reyfman et al., 2019)	1.177E-3	1.000E0	2.397E-3	2.630E-2	12	193	ERBB3,ALDH1A3,FHL2,PLPP2,HES4,NTN1,TSPAN11,PTGES,CP,KLK10,INHBB,TSPAN1
ToppCell Atlas	522a301bb48a5c40def7e0b58b2a2c13d85ac7a1	kidney_cells-CKD+DKD_normotensive|kidney_cells / Celltypes from Cells and Nuclei per compartment and clinical group	Integrated Single-nucleus and Single-cell RNA-seq of the Adult Human Kidney	1.177E-3	1.000E0	2.397E-3	2.630E-2	12	193	FAM151A,AK4,SOD1,PRELID1,GCHFR,ACMSD,PHB1,COLEC11,PSAT1,RNF212B,DIO1,KHK
ToppCell Atlas	1b7d17ef85bbe57adfdf68b728978c4d5521a298	PBMC_fresh-frozen-Severe-critical_progression_d12-22-Lymphocytic-Lymphocytic_B|Severe-critical_progression_d12-22 / Compartment, severity and other cell annotations on 10x 3' data (130k)	Large Scale COVID-19 Single Cell Data (Ren et al.)	1.177E-3	1.000E0	2.397E-3	2.630E-2	12	193	PPP1R14A,RHOH,ZBTB32,GGH,SEL1L3,ANGPTL1,CD74,BLNK,BACE2,PNOC,TENT5C,LTB
ToppCell Atlas	097a244cf37ce6c1ace9bae56beb7de59442cd6b	PND10-Endothelial-Endothelial_blood-vessel-Microvascular_EC|PND10 / Age_group by Lineage, Lineage_subclass, Cell_type, subtypes-by-prolif	Mouse_Lung_DropSeq_E16-P28	1.177E-3	1.000E0	2.397E-3	2.630E-2	12	193	SCN7A,JCAD,FLT1,SLFN5,NOSTRIN,HIP1,PDGFB,TUBB2A,AFAP1L1,PALMD,KIT,USHBP1
ToppCell Atlas	891c0d4119a1c090b8230d00f9f69997850cab8c	3'-Parenchyma_lung-Immune_Myeloid-Myeloid_monocytic-classical_monocyte-Classical_monocytes-Classical_monocytes_L.1.2.4.1|3' / 5'-vs-3', Tissue groups, Lineages, Lineage subclass, Cell_type2, Cell_subtype2_L4.5	The Integrated Human Lung Cell Atlas	1.177E-3	1.000E0	2.397E-3	2.630E-2	12	193	RPL41,UQCRHL,RHOG,MYO1F,PRELID1,SPP1,TSPO,TMSB10,TNNT1,OTUD1,TYMP,LGALS1
ToppCell Atlas	0c207879f994c227dcd1322faa69ec9e3749cdaa	3'-Distal_airway-Immune_Myeloid-Myeloid_monocytic-non-classical_monocyte|3' / 5'-vs-3', Tissue groups, Lineages, Lineage subclass, Cell_type2, Cell_subtype2_L4.5	The Integrated Human Lung Cell Atlas	1.177E-3	1.000E0	2.397E-3	2.630E-2	12	193	RHOG,MYO1F,PRELID1,CDH23,S100Z,C5AR1,TBXAS1,SERPINB9,RNF144B,RASSF2,PTPRC,TYMP
ToppCell Atlas	6dfdeb793cb5ad6412b6f808b5687a4e74b6ec65	BAL-Mild-Myeloid-MoAM-MoAM3|Mild / Location, Disease Group, Cell group, Cell class and sub_cluster (2021.03.01)	Integration of Multiple Sampling Location of COVID-19 Patients	1.177E-3	1.000E0	2.397E-3	2.630E-2	12	193	B3GNT5,ALOX5,MRC1,FN1,TENT5A,NEAT1,SPP1,GCA,NIBAN2,PTAFR,TYMP,LPAR6
ToppCell Atlas	0fbbfcc803edc3cd96b35467ad5cc573af07fd67	3'-Distal_airway-Immune_Myeloid-Myeloid_monocytic-non-classical_monocyte-Non-classical_monocytes|3' / 5'-vs-3', Tissue groups, Lineages, Lineage subclass, Cell_type2, Cell_subtype2_L4.5	The Integrated Human Lung Cell Atlas	1.177E-3	1.000E0	2.397E-3	2.630E-2	12	193	RHOG,MYO1F,PRELID1,CDH23,S100Z,C5AR1,TBXAS1,SERPINB9,RNF144B,RASSF2,PTPRC,TYMP
ToppCell Atlas	f3c743b340fc588bc8effd375b12e2c7cbfa49d2	PND10-Endothelial|PND10 / Age_group by Lineage, Lineage_subclass, Cell_type, subtypes-by-prolif	Mouse_Lung_DropSeq_E16-P28	1.177E-3	1.000E0	2.397E-3	2.630E-2	12	193	SCN7A,JCAD,FLT1,SLFN5,NOSTRIN,HIP1,TUBB2A,AFAP1L1,PALMD,KIT,USHBP1,MMRN2
ToppCell Atlas	b835d28de9daeec5213172c96f62b332cda53bb5	3'-Broncho-tracheal-Immune_Lymphocytic-Lymphocytic_T/NK-T_cell-T_cells_proliferating-T_cells_proliferating_L.1.1.3.1|3' / 5'-vs-3', Tissue groups, Lineages, Lineage subclass, Cell_type2, Cell_subtype2_L4.5	The Integrated Human Lung Cell Atlas	1.177E-3	1.000E0	2.397E-3	2.630E-2	12	193	FEN1,RAD51AP1,TPX2,CLSPN,CDKN3,CENPF,ORC6,NUF2,DIAPH3,KLRB1,CDCA8,MAD2L1
ToppCell Atlas	c0d4da15d973cf6f8daa2b0af84b1baaf8491b83	TCGA-Adrenal-Primary_Tumor-Adrenocortical_carcinoma|TCGA-Adrenal / Sample_Type by Project: Shred V9	TCGA OncoMap	1.177E-3	1.000E0	2.397E-3	2.630E-2	12	193	EPHX1,MPST,ASAP3,IGDCC4,H2AJ,STAR,PDGFC,CBLN3,MFSD5,CCDC69,TMEM52,PDRG1
ToppCell Atlas	80ae4d11e373e54ead919294786e0a8cbd11ea8a	Fetal_brain-fetalBrain_Zhong_nature-GW19-OPC_related|GW19 / Sample Type, Dataset, Time_group, and Cell type.	Integration of Four Brain Organoid Datasets and One Fetal Brain Dataset	1.177E-3	1.000E0	2.397E-3	2.630E-2	12	193	CCDC144NL-AS1,S100B,SRPX,ZCCHC24,SMOC1,TSPAN12,TSPAN15,KCTD4,TBC1D8B,OLIG1,EVC2,SPRY4
ToppCell Atlas	db5e43e0b571737e7006365bdf0575340b8b900b	facs-Lung-3m-Epithelial|3m / method, tissue, age, lineage, sublineage, cell ontologies, cell type and subtype	Mouse Aging Atlas- Tabula Muris Senis (Lung and Trachea)	1.177E-3	1.000E0	2.397E-3	2.630E-2	12	193	ATP6V1C2,MMP15,TMC4,LAMP3,C6,C21orf58,CPM,DYNLRB2,RET,TSPAN1,EPCAM,ACOXL
ToppCell Atlas	ab54c4b8ae17580e2f2bfcdcb1456fe52dedafe9	droplet-Lung-nan-3m-Endothelial-endothelial_cell_of_lung|Lung / Lung_Trachea - method, tissue, subtissue, age, lineage, cell ontology and free annotation	Mouse Aging Atlas- Tabula Muris Senis	1.177E-3	1.000E0	2.397E-3	2.630E-2	12	193	SCN7A,LIMS2,NOSTRIN,TSPAN12,TSPAN15,TUBB2A,AFAP1L1,DLL4,NKD1,ITGA1,PALMD,USHBP1
ToppCell Atlas	5c3b4cc1ca8439ac59ba00253903b9774dc048f8	Fetal_brain-fetalBrain_Zhong_nature-GW19-OPC_related-OPC|GW19 / Sample Type, Dataset, Time_group, and Cell type.	Integration of Four Brain Organoid Datasets and One Fetal Brain Dataset	1.177E-3	1.000E0	2.397E-3	2.630E-2	12	193	CCDC144NL-AS1,S100B,SRPX,ZCCHC24,SMOC1,TSPAN12,TSPAN15,KCTD4,TBC1D8B,OLIG1,EVC2,SPRY4
ToppCell Atlas	9a1da3809073a4321134bf3767e0a40398b69caa	Posterior_cortex-Endothelial-ENDOTHELIAL_TIP-Dcn_2-Dcn_2_2-Mgp-Endothelial_Tip.Dcn.Mgp-Clu_(Clu)|Posterior_cortex / BrainAtlas - Mouse McCarroll V32	Mouse Adult Brain Overview (690k cells, 9 regions, 565 cell clusters)	1.224E-3	1.000E0	2.486E-3	2.728E-2	8	96	FAT2,WNT16,TNNI3,CHRM5,UPK1B,BMP8A,WNT11,KLK10
ToppCell Atlas	69dd747be46e7fbcec571cddd6dee374b9c2507a	droplet-Thymus-nan-21m-Myeloid-nan|Thymus / Spleen_Marrow_Thymus - method, tissue, subtissue, age, lineage, cell ontology and free annotation	Mouse Aging Atlas- Tabula Muris Senis	1.229E-3	1.000E0	2.486E-3	2.728E-2	11	168	B3GNT5,DNAH17,ARMC3,SWAP70,GGH,SEMA5A,CD22,CD74,BLNK,SERPINB1,LTB
ToppCell Atlas	2ec53f91de3bff8a106430a78b81ee6870f0c55e	PCW_07-8.5-Immune_Lymphocytic-Immune_Lymphocytic_B-im_B_cell_(15)|PCW_07-8.5 / Celltypes from embryonic and fetal-stage human lung	A topographic atlas defines developmental origins of cell heterogeneity in the human embryonic lung	1.229E-3	1.000E0	2.486E-3	2.728E-2	11	168	RHOH,S100Z,CD53,CD74,NCKAP1L,PIK3CG,IGLL1,CCDC69,PTPRC,FGD3,LTB
ToppCell Atlas	22fa707689e8d6ca5154103b7374007d644d61c3	facs-MAT-Fat-24m-Lymphocytic-T_cell|MAT / Fat_BAT_GAT_MAT_SCAT - method, tissue, subtissue, age, lineage, cell ontology and free annotation	Mouse Aging Atlas- Tabula Muris Senis	1.229E-3	1.000E0	2.486E-3	2.728E-2	11	168	NMUR1,IL17RB,ARG1,B3GALT2,CD163L1,C8orf58,OCM,CD53,RET,SERPINB1,LTB
ToppCell Atlas	60f91560eedf37468c51e4fd0c34fa5e8207dee4	Somatosensory_Cortex_(S1)-Neuronal-Inh_GABAergic-i_Gaba_2-GABA_VIP_1-Inh_L1-2_VIP_RPL41P3|Somatosensory_Cortex_(S1) / Sample groups (6 Anatomical region groups), with 5 level hierarchy of cell types	Human Adult Multiple Cortical Areas SMART-seq	1.229E-3	1.000E0	2.486E-3	2.728E-2	11	168	ZCCHC12,SLC6A16,ANKFN1,NRP2,GLP1R,NR2F2,NR2F2-AS1,SYT10,ARHGAP18,LYPD6B,CASC6
ToppCell Atlas	f7b911ed2d9d38bab6609da3c37e157ccf1c867b	PND03-Immune-Immune_Myeloid|PND03 / Age_group by Lineage, Lineage_subclass, Cell_type, subtypes-by-prolif	Mouse_Lung_DropSeq_E16-P28	1.229E-3	1.000E0	2.486E-3	2.728E-2	11	168	EVI2A,F10,MRC1,APRT,MYO1F,C5AR1,RAB32,CD53,PRDX5,ITGAL,PTPRC
ToppCell Atlas	948d9e9972bd2a4b503d55fa69b70dd568a35a67	5'-GW_trimst-2-LargeIntestine-Neuronal-Glial_immature-ENCC/glia_Progenitor|GW_trimst-2 / Celltypes from developing, pediatric, Crohn's, & adult GI tract	Cells of the human intestinal tract mapped across space and time	1.229E-3	1.000E0	2.486E-3	2.728E-2	11	168	TTYH1,TRDN,ANKRD53,S100B,SOX10,MPPED2,PCDHA13,PSAT1,ELOVL2,TUBA1A,HAND2-AS1
ToppCell Atlas	435ef2e4d702e978d54f9d1f5a047f39c691cc63	10x_3'_v2v3-Neoplastic-Differentiated-like-AC-like-AC-like-D|10x_3'_v2v3 / Platform, Oncotype, Lineage, Cell_class, celltype (level4), mutation group	Harmonized single-cell landscape, intercellular crosstalk and tumor architecture of glioblastoma	1.229E-3	1.000E0	2.486E-3	2.728E-2	11	168	MIR4527HG,S100B,LCA5L,MSTN,OCA2,FAM107A,CERS6-AS1,CFAP90,PDC,PSAT1,TMEM51-AS1
ToppCell Atlas	0ffad93ba2fb5d4cfda2c13011059555475dcfc8	facs-Lung-18m-Hematologic-myeloid-classical_monocyte|18m / method, tissue, age, lineage, sublineage, cell ontologies, cell type and subtype	Mouse Aging Atlas- Tabula Muris Senis (Lung and Trachea)	1.229E-3	1.000E0	2.486E-3	2.728E-2	11	168	EVI2A,F10,FN1,TENT5A,MYO1F,RAB32,ARHGAP9,PSTPIP2,CD53,METRNL,PTPRC
ToppCell Atlas	bfa1491e8d433933003778b274710d3a16d973cb	Primary_Motor_Cortex_(M1)-Neuronal-Glutamatergic_Excit-Glut_C-D_(RORB)-Glut_D_(IT_RORB_THEMIS_LINC00507)_4-Exc_L3-5_THEMIS_UBE2F|Primary_Motor_Cortex_(M1) / Sample groups (6 Anatomical region groups), with 5 level hierarchy of cell types	Human Adult Multiple Cortical Areas SMART-seq	1.229E-3	1.000E0	2.486E-3	2.728E-2	11	168	TRIM36,RNF182,OVCH1-AS1,GLIPR1L1,TMSB10,CENPF,PRSS3,COL21A1,SEC16B,ARSJ,LGALS1
ToppCell Atlas	faaba5ac01c2ebe380f56559374a121979a85a13	droplet-Marrow-BM_(NON-STC)-30m-Myeloid-nan|Marrow / Spleen_Marrow_Thymus - method, tissue, subtissue, age, lineage, cell ontology and free annotation	Mouse Aging Atlas- Tabula Muris Senis	1.229E-3	1.000E0	2.486E-3	2.728E-2	11	168	F10,ANXA2,TSPO,C5AR1,DMKN,CDKN3,CENPF,TENT5C,CDCA8,RHD,SERPINB1
ToppCell Atlas	a7159a35fe37f8c241cf8d391debe271e0698105	Control-B_cells-Activated_B_cells|Control / group, cell type (main and fine annotations)	COVID-19 Lung Autopsy Data (SCP1219)	1.229E-3	1.000E0	2.486E-3	2.728E-2	11	168	RHOH,TSBP1,CLEC2D,SEL1L3,ANGPTL1,CD22,CD53,BLNK,SP110,PTPRC,LTB
ToppCell Atlas	61a5435b27b01ff1a509ea463a6af220c5d2c9b3	renal_papilla_nuclei-Hypertensive_with+without-CKD-Immune-Myeloid-Macrophage_Dendritic-M2_Macrophage|Hypertensive_with+without-CKD / Celltypes from Cells and Nuclei per compartment and clinical group	Integrated Single-nucleus and Single-cell RNA-seq of the Adult Human Kidney	1.229E-3	1.000E0	2.486E-3	2.728E-2	11	168	CIITA,MRC1,MYO1F,CD163L1,C5AR1,TBXAS1,RAB31,IGSF21,NCKAP1L,COL23A1,RASSF2
ToppCell Atlas	8ade4d098aeecda2d80c1cad1cebe9a063eae948	3'_v3-bone_marrow-Myeloid_Mac-Intermediate_macrophages|bone_marrow / Manually curated celltypes from each tissue	Cross-tissue immune cell analysis reveals tissue-specific features in humans	1.229E-3	1.000E0	2.486E-3	2.728E-2	11	168	B3GNT5,NYNRIN,HLX-AS1,SDC2,MRC1,FN1,NRP2,C5AR1,TNS1,FLRT2,NIBAN2
ToppCell Atlas	2c996d09b6a8ccd3c708146eca310b02eafff425	droplet-Lung-LUNG-30m-Myeloid-Myeloid_Dendritic_Type_1|Lung / Lung_Trachea - method, tissue, subtissue, age, lineage, cell ontology and free annotation	Mouse Aging Atlas- Tabula Muris Senis	1.229E-3	1.000E0	2.486E-3	2.728E-2	11	168	EVI2A,CIITA,PLPP2,ZNF385C,NAGA,GPR146,CD74,SP110,GSG1,CASS4,DPP4
ToppCell Atlas	318fa1bd5a9d6ae95042517ef30515b6416b61e4	renal_papilla_nuclei-Adult_normal_reference-Immune-Lymphocytic_T/NK-Natural_Killer_Cell_/_Natural_Killer_T_Cell-|Adult_normal_reference / Celltypes from Cells and Nuclei per compartment and clinical group	Integrated Single-nucleus and Single-cell RNA-seq of the Adult Human Kidney	1.229E-3	1.000E0	2.486E-3	2.728E-2	11	168	NMUR1,S100B,RHOH,MYO1F,CD8A,CD53,NCKAP1L,IL21R-AS1,ITGAL,PTPRC,KLRB1
ToppCell Atlas	26fce414439ccd204e3acb41f2b4f75072df5a26	renal_papilla_nuclei-Hypertensive_with+without-CKD-Immune-Myeloid-Macrophage_Dendritic|Hypertensive_with+without-CKD / Celltypes from Cells and Nuclei per compartment and clinical group	Integrated Single-nucleus and Single-cell RNA-seq of the Adult Human Kidney	1.229E-3	1.000E0	2.486E-3	2.728E-2	11	168	CIITA,MRC1,MYO1F,CD163L1,C5AR1,TBXAS1,RAB31,IGSF21,NCKAP1L,COL23A1,RASSF2
ToppCell Atlas	0ece1e196d17c0f276424abd5cb43d528f40224b	facs-Marrow-T-cells-24m|Marrow / Spleen_Marrow_Thymus - method, tissue, subtissue, age, lineage, cell ontology and free annotation	Mouse Aging Atlas- Tabula Muris Senis	1.229E-3	1.000E0	2.486E-3	2.728E-2	11	168	CXCL13,ZBTB32,SERPING1,CD74,TMSB10,IGSF21,CP,IGFBP5,LGALS1,LIPC,LTB
ToppCell Atlas	5946204d42307391bc2160abe12850815f350aea	droplet-Pancreas-PANCREAS-30m-Hematologic-leukocyte|Pancreas / Large_Intestine_Pancreas_Liver - method, tissue, subtissue, age, lineage, cell ontology and free annotation	Mouse Aging Atlas- Tabula Muris Senis	1.229E-3	1.000E0	2.486E-3	2.728E-2	11	168	EVI2A,RHOH,MYO1F,ARHGAP9,TG,CD8A,CD53,CD74,NCKAP1L,SP110,PTPRC
ToppCell Atlas	75b3998aff704a77895ee3723813d8a3819b7cec	renal_papilla_nuclei-Adult_normal_reference-Immune-Lymphocytic_T/NK-Natural_Killer_Cell_/_Natural_Killer_T_Cell|Adult_normal_reference / Celltypes from Cells and Nuclei per compartment and clinical group	Integrated Single-nucleus and Single-cell RNA-seq of the Adult Human Kidney	1.229E-3	1.000E0	2.486E-3	2.728E-2	11	168	NMUR1,S100B,RHOH,MYO1F,CD8A,CD53,NCKAP1L,IL21R-AS1,ITGAL,PTPRC,KLRB1
ToppCell Atlas	b4b73f3fc9f4c3d87ca0a63ff8b2842141ccd0e6	3'-Child09-12-SmallIntestine-Hematopoietic-T_cells-NK_T_cell|Child09-12 / Celltypes from developing, pediatric, Crohn's, & adult GI tract	Cells of the human intestinal tract mapped across space and time	1.229E-3	1.000E0	2.486E-3	2.728E-2	11	168	NMUR1,HES4,ARHGAP9,SEC14L6,FCRLB,RGSL1,CCDC69,ITGA1,PTPRC,NOTUM,KLRB1
ToppCell Atlas	ab1fb9b2cc7c5853b7fbd373e1784a9a31f96d38	facs-Lung-18m-Hematologic-myeloid-classical_monocyte-classical_monocyte_l2|18m / method, tissue, age, lineage, sublineage, cell ontologies, cell type and subtype	Mouse Aging Atlas- Tabula Muris Senis (Lung and Trachea)	1.229E-3	1.000E0	2.486E-3	2.728E-2	11	168	EVI2A,F10,FN1,TENT5A,MYO1F,RAB32,ARHGAP9,PSTPIP2,CD53,METRNL,PTPRC
ToppCell Atlas	ef30baa19b7aa97b61dea916fc2e0f5cf49848d6	PCW_13-14-Hematologic_Myeloid-Hem_Myeloid_macrophage|PCW_13-14 / Celltypes from embryonic and fetal-stage human lung	A topographic atlas defines developmental origins of cell heterogeneity in the human embryonic lung	1.231E-3	1.000E0	2.486E-3	2.728E-2	12	194	MRC1,SPP1,S100Z,CD163L1,C5AR1,CD53,CD74,NCKAP1L,PIK3CG,PTAFR,PTPRC,MIR155HG
ToppCell Atlas	f4c9fc53ae31d58096906d9305b0b4082512a7e9	facs-Bladder-nan-18m-Epithelial-bladder_mesenchymal_cell_(Car3+)|Bladder / Skin_Bladder_Kidney_Mammary_Gland - method, tissue, subtissue, age, lineage, cell ontology and free annotation	Mouse Aging Atlas- Tabula Muris Senis	1.231E-3	1.000E0	2.486E-3	2.728E-2	12	194	FN1,MYLK,SERPING1,HHIP,TMSB10,TSPAN11,LITAF,NOTUM,TUBA1A,CRISPLD2,LAMA2,LGALS1
ToppCell Atlas	5cd72330c9d9bb21b6c9d5d35085eade101486d1	PBMC_fresh-frozen-Severe-critical_progression_d12-22_no-steroids-Lymphocytic-Lymphocytic_B-B_cell-B_c02-MS4A1-CD27|Severe-critical_progression_d12-22_no-steroids / Compartment, severity and other cell annotations on 10x 3' data (130k)	Large Scale COVID-19 Single Cell Data (Ren et al.)	1.231E-3	1.000E0	2.486E-3	2.728E-2	12	194	BIRC3,CHD7,RHOH,SP100,SWAP70,SEL1L3,HIP1R,ANGPTL1,CD22,CD74,TTN,LTB
ToppCell Atlas	aa4aa0a61275610054b583f60d5d41ecc4f88a0d	MS-naiveBc|MS / Condition, Cell_class and T cell subcluster	COVID-19 Cerebrospinal Fluid-derived (CSF) Leukecytes	1.231E-3	1.000E0	2.486E-3	2.728E-2	12	194	PPP1R14A,BIRC3,ZBTB32,SWAP70,SEL1L3,CD22,CD74,BLNK,BACE2,PNOC,SP110,IL7
ToppCell Atlas	5402835d6b252276e458001949dd1cb5aa744b0e	cellseq-Epithelial-Epithelial_Airway-Secretory/RAS-Secretory|cellseq / Celltype signatures by Technology, Lineage, Lineage_subclass, Celltype_group, Cell_type2	Human Cell Ref v1.1	1.231E-3	1.000E0	2.486E-3	2.728E-2	12	194	EPHX1,ALDH1A3,PLPP2,HES4,SEL1L3,BACE2,PTGES,CP,KLK10,TENT5C,TSPAN1,EPCAM
ToppCell Atlas	6115c20ffe414378508f3879e67815b6062341a7	PND28-Endothelial-Endothelial_blood-vessel-Microvascular_EC|PND28 / Age_group by Lineage, Lineage_subclass, Cell_type, subtypes-by-prolif	Mouse_Lung_DropSeq_E16-P28	1.231E-3	1.000E0	2.486E-3	2.728E-2	12	194	SCN7A,FLT1,MYO10,NOSTRIN,TUBB2A,AFAP1L1,NKD1,ITGA1,PALMD,TUBA1A,KIT,USHBP1
ToppCell Atlas	24f9de4781666c96c4a2d04f8a444543dbd99cbe	PBMC-Severe-Lymphocyte-B-B_cell-B_naive-B_naive-4|Severe / Location, Disease Group, Cell group, Cell class and sub_cluster (2021.03.01)	Integration of Multiple Sampling Location of COVID-19 Patients	1.231E-3	1.000E0	2.486E-3	2.728E-2	12	194	CIITA,BIRC3,RHOH,SWAP70,SYT17,SEL1L3,HIP1R,CD22,CD74,BLNK,PNOC,LTB
ToppCell Atlas	cc413fa7d24d0c821ec3a9f6a29ad50203d4fd0d	normal-na-Lymphocytic_T-T4_em|normal / PBMC cell types (v2) per disease, treatment status, and sex	Single-cell RNA-seq reveals the cell-type-specific molecular and genetic associations to lupus	1.231E-3	1.000E0	2.486E-3	2.728E-2	12	194	RPL41,RPS4X,RPS27A,BIRC3,SOD1,TRADD,KLRB1,DPP4,LPAR6,LTB,PBXIP1,RPL10
ToppCell Atlas	d024cd75a97f048257e49cee9190fb2e79202ee2	Parenchymal-10x5prime-Epithelial-Epi_airway_neuro-secretory|10x5prime / Cell types per location group and 10X technology with lineage, and cell group designations	A spatial multi-omics atlas of the human lung reveals a novel immune cell survival niche	1.231E-3	1.000E0	2.486E-3	2.728E-2	12	194	ATP6V1G3,ATP6V1C2,RNF182,SLC25A21-AS1,BEX1,SMOC1,CEL,IGFBP5,CYP26A1,RTBDN,GLRA3,RET
ToppCell Atlas	5759c83308df017f1faae248e9b85388e25254f0	PCW_07-8.5|World / Celltypes from embryonic and fetal-stage human lung	A topographic atlas defines developmental origins of cell heterogeneity in the human embryonic lung	1.231E-3	1.000E0	2.486E-3	2.728E-2	12	194	RPS4X,RPS14,H4C3,SFRP1,CHD7,NRP2,SVIL,BUB1B,PDGFC,SEMA5A,CENPF,DIAPH3
ToppCell Atlas	42f43cac0dec704afd18143192e3ab68360ea076	3'_v3-lymph-node_spleen-Lymphocytic_B_plasma|lymph-node_spleen / Manually curated celltypes from each tissue	Cross-tissue immune cell analysis reveals tissue-specific features in humans	1.231E-3	1.000E0	2.486E-3	2.728E-2	12	194	TPX2,CLSPN,CHAC2,GGH,BUB1B,CDKN3,CENPF,SDF2L1,PNOC,PDIA4,PYCR1,DIAPH3
ToppCell Atlas	52aebb0b563e2c2058e7f0554ae870e47692b163	Anterior_Cingulate_gyrus_(CgG)-Neuronal-Inh_GABAergic-i_Gaba_1|Anterior_Cingulate_gyrus_(CgG) / Sample groups (6 Anatomical region groups), with 5 level hierarchy of cell types	Human Adult Multiple Cortical Areas SMART-seq	1.231E-3	1.000E0	2.486E-3	2.728E-2	12	194	ALK,SFRP1,MYO16,B3GALT2,MYO3A,GOLIM4,CRABP1,SOX13,RELN,KIT,ZMAT4,SP9
ToppCell Atlas	04bfc555743f7d8821439d05ae442d15e9886c59	renal_papilla_nuclei-Adult_normal_reference-Epithelial-Collecting_tubule_epithelial_cell|Adult_normal_reference / Celltypes from Cells and Nuclei per compartment and clinical group	Integrated Single-nucleus and Single-cell RNA-seq of the Adult Human Kidney	1.231E-3	1.000E0	2.486E-3	2.728E-2	12	194	SAMD5,ANKFN1,PRDM16,SYT17,MPPED2,HIP1R,BLNK,LEMD1,WNT9B,LYPD6B,PIEZO1,PAX8
ToppCell Atlas	54d33508ce35b3d214214e4efbbb62f358667105	medial-2-Hematologic-Basophil/Mast_1|2 / Location, Lineage, Cell class (ontology) and Donor from 10X sequencing (macrophage renamed)	Human Lung Cell Atlas (HLCA)	1.231E-3	1.000E0	2.486E-3	2.728E-2	12	194	MAOB,ALOX5,RHOH,ZBTB32,CD22,BACE2,CPM,SLC45A3,LXN,KIT,EEF1A1,RPL10
ToppCell Atlas	e237384b02be460d44eeada3026a5691c66f6fc1	nucseq-Immune-Immune_Myeloid-pMON-pMON|nucseq / Celltype signatures by Technology, Lineage, Lineage_subclass, Celltype_group, Cell_type2	Human Cell Ref v1.1	1.231E-3	1.000E0	2.486E-3	2.728E-2	12	194	MYO1F,HES4,CDH23,S100Z,TBXAS1,FAM157C,RNF144B,RASSF2,ITGAL,PTPRC,FGD3,TYMP
ToppCell Atlas	2c78e754cac848fd47172f94e392749eb0ab50d4	PND14-Endothelial-Endothelial_blood-vessel-Microvascular_EC-CAP1-CAP1_mature|PND14 / Age_group by Lineage, Lineage_subclass, Cell_type, subtypes-by-prolif	Mouse_Lung_DropSeq_E16-P28	1.231E-3	1.000E0	2.486E-3	2.728E-2	12	194	SCN7A,JCAD,FLT1,SLFN5,SASH1,NOSTRIN,TUBB2A,AFAP1L1,ITGA1,PALMD,KIT,USHBP1
ToppCell Atlas	15224fb3e7ca5bd1fb8c41f8275842f737014095	3'-GW_trimst-1.5-SmallIntestine-Neuronal-neurons_B|GW_trimst-1.5 / Celltypes from developing, pediatric, Crohn's, & adult GI tract	Cells of the human intestinal tract mapped across space and time	1.231E-3	1.000E0	2.486E-3	2.728E-2	12	194	ALK,CTXN2,BEX1,TAC3,SMIM18,TUBB2A,PNOC,CRABP1,TUBA1A,MIR7-3HG,DPYSL3,HAND2-AS1
ToppCell Atlas	8c41a37467bfd4966ecd09dde68c543dc01b6ad0	COVID-19_Moderate-B_naive|COVID-19_Moderate / disease group, cell group and cell class	PBMC Atlas of COVID-19 Patients (Arunachalam et al.)	1.231E-3	1.000E0	2.486E-3	2.728E-2	12	194	CIITA,BIRC3,CLEC2D,SWAP70,HIP1R,ANGPTL1,CD22,CD74,BLNK,BACE2,PNOC,LTB
ToppCell Atlas	e455cb469157c044126f9b0b308957d4ee1e608b	BAL-Mild-Myeloid-MoAM-MoAM3-|Mild / Location, Disease Group, Cell group, Cell class and sub_cluster (2021.03.09)	Integration of Multiple Sampling Location of COVID-19 Patients	1.231E-3	1.000E0	2.486E-3	2.728E-2	12	194	B3GNT5,ALOX5,MRC1,FN1,TENT5A,NEAT1,SPP1,GCA,NIBAN2,PTAFR,TYMP,LPAR6
ToppCell Atlas	58d7c56d2b9c893b62da2334428d677e3451fe07	wk_15-18-Hematologic_Lymphocytic-B-Pro-B|wk_15-18 / Celltypes from embryonic and fetal-stage human lung	Human embryonic and fetal stage lung cell atlas	1.231E-3	1.000E0	2.486E-3	2.728E-2	12	194	MCM7,FEN1,RAD51AP1,TPX2,CLSPN,CENPF,BLNK,IGLL1,NUF2,RAG1,CDCA8,MAD2L1
ToppCell Atlas	2c0236a102f7fec6d508afec6137da5b26a65931	cellseq-Epithelial-Epithelial_Airway-Secretory/RAS|cellseq / Celltype signatures by Technology, Lineage, Lineage_subclass, Celltype_group, Cell_type2	Human Cell Ref v1.1	1.231E-3	1.000E0	2.486E-3	2.728E-2	12	194	EPHX1,ALDH1A3,PLPP2,HES4,SEL1L3,BACE2,PTGES,CP,KLK10,TENT5C,TSPAN1,EPCAM
ToppCell Atlas	af08047e5728ee8198d2686af6a774f2acfa58ba	wk_15-18-Hematologic_Lymphocytic-NK-Cycling_NK|wk_15-18 / Celltypes from embryonic and fetal-stage human lung	Human embryonic and fetal stage lung cell atlas	1.231E-3	1.000E0	2.486E-3	2.728E-2	12	194	FEN1,RAD51AP1,RHEBL1,TPX2,CLSPN,ARHGAP26-AS1,ARHGAP9,SAC3D1,IL12RB2,NUF2,KLRB1,CDCA8
ToppCell Atlas	0bc83ae79873a5e473e6e1e3111924cd003986a1	nucseq-Immune-Immune_Myeloid-pMON|nucseq / Celltype signatures by Technology, Lineage, Lineage_subclass, Celltype_group, Cell_type2	Human Cell Ref v1.1	1.231E-3	1.000E0	2.486E-3	2.728E-2	12	194	MYO1F,HES4,CDH23,S100Z,TBXAS1,FAM157C,RNF144B,RASSF2,ITGAL,PTPRC,FGD3,TYMP
ToppCell Atlas	53f3e49e91b1096f3226010e2de767efb490dfe4	nucseq-Epithelial-Epithelial_Alveolar|nucseq / Celltype signatures by Technology, Lineage, Lineage_subclass, Celltype_group, Cell_type2	Human Cell Ref v1.1	1.231E-3	1.000E0	2.486E-3	2.728E-2	12	194	YAP1,MYO1B,LAMP3,PRDM16,GCNT2,HHIP,SLC22A31,TTN,ENTREP1,ARHGEF26,NPNT,ACOXL
ToppCell Atlas	92a8e6e3e3f6fd9dacb723b58e7a8b63473e403e	PND14-Endothelial-Endothelial_blood-vessel-Microvascular_EC-CAP1|PND14 / Age_group by Lineage, Lineage_subclass, Cell_type, subtypes-by-prolif	Mouse_Lung_DropSeq_E16-P28	1.231E-3	1.000E0	2.486E-3	2.728E-2	12	194	SCN7A,JCAD,FLT1,SLFN5,NOSTRIN,AGRN,TUBB2A,AFAP1L1,ITGA1,PALMD,KIT,USHBP1
ToppCell Atlas	dc4aeee379423827e8d291cffe4dbdf2ff6d0bbe	normal-na-Lymphocytic_NK-NK_bright-female|normal / PBMC cell types (v2) per disease, treatment status, and sex	Single-cell RNA-seq reveals the cell-type-specific molecular and genetic associations to lupus	1.231E-3	1.000E0	2.486E-3	2.728E-2	12	194	MYO1F,PRDM16,GCHFR,GOLIM4,TEC,DMKN,HLA-B,HLA-C,IL12RB2,KIT,KLRB1,ZMAT4
ToppCell Atlas	6a9bb5ad04aba13a4886fa27a96e28e90b6586e3	wk_20-22-Hematologic-Myeloid-DC2|wk_20-22 / Celltypes from embryonic and fetal-stage human lung	Human embryonic and fetal stage lung cell atlas	1.231E-3	1.000E0	2.486E-3	2.728E-2	12	194	B3GNT5,S100B,CIITA,RHOG,RAB32,TBXAS1,RAB31,PSTPIP2,CD74,IL18,PTAFR,TYMP
ToppCell Atlas	202e5070728191c46161fa7d931f00be1c7559d4	medial-2-Hematologic-Nonclassical_Monocyte|2 / Location, Lineage, Cell class (ontology) and Donor from 10X sequencing (macrophage renamed)	Human Lung Cell Atlas (HLCA)	1.231E-3	1.000E0	2.486E-3	2.728E-2	12	194	EVI2A,PNMA5,HES4,CDH23,S100Z,C5AR1,TBXAS1,PIK3CG,RASSF2,PTPRC,OLIG1,LTB
ToppCell Atlas	a1dd264822de83a0ffaf89ca4707c6a76809359e	Control-Myeloid-MoAM5,_CCL3L1|Control / Condition, Lineage and Cell class	Bronchoalveolar Lavage (BAL) Atlas of Severe COVID-19 Patients (Grant et al.)	1.231E-3	1.000E0	2.486E-3	2.728E-2	12	194	AK4,SDC2,BIRC3,NEAT1,SPP1,BCL3,NRP2,PSTPIP2,TNS1,SERPINB9,METRNL,OLIG1
ToppCell Atlas	c9d2acab0bbcfa9a9113cf3b9f8147403f0beb43	ILEUM-inflamed-(3)_moDC|inflamed / shred on tissue, inflammation_status, cell class(v3), cell subclass (v2)	Human Ileal Immune cells from Crohn's Disease	1.231E-3	1.000E0	2.486E-3	2.728E-2	12	194	MRC1,MYO1F,NEAT1,CD163L1,PSTPIP2,CD74,CPM,RNF144B,IL18,RAD21L1,TYMP,LPAR6
ToppCell Atlas	614d0c25b56957c70f397abb169fd2a860eb1c06	NS-critical-d_0-4-Epithelial-Squamous|d_0-4 / Location, Severity, dps_group, Lineage and Cell class of Upper airway (combined)	Upper Airway and Bronchi Atlas of COVID-19 Patients	1.231E-3	1.000E0	2.486E-3	2.728E-2	12	194	TTYH1,TMPRSS11F,ALDH1A3,FHL2,ADIRF,TIMP3,PLAT,NIBAN2,PRSS3,KLK10,ITGA2,TMPRSS11A
ToppCell Atlas	accf4b7b09e2048f2e47a52201e0158684dda8fe	IPF-Myeloid-cDC2|Myeloid / Disease state, Lineage and Cell class	Resident Cell Populations in IPF and COPD	1.231E-3	1.000E0	2.486E-3	2.728E-2	12	194	PPP1R14A,S100B,CIITA,MAML3,RHOH,LAMP3,PSTPIP2,CD74,SERPINB9,NKD1,CASS4,LTB
ToppCell Atlas	7b6a34d1f8922b71dcc931421666c1822cec8345	3'-Broncho-tracheal-Immune_Myeloid-Myeloid_macrophage-lung_macrophage-Interstitial_macrophage_perivascular-Interstitial_macrophage_perivascular_L.1.2.1.1|3' / 5'-vs-3', Tissue groups, Lineages, Lineage subclass, Cell_type2, Cell_subtype2_L4.5	The Integrated Human Lung Cell Atlas	1.231E-3	1.000E0	2.486E-3	2.728E-2	12	194	S100B,MRC1,PLXND1,MAMDC2,RAB31,CD74,IGSF21,NCKAP1L,CPM,RASSF2,PTAFR,LGI2
ToppCell Atlas	5bd0f739aa75f387cca7c3b2686493ee2d1ee968	5'-GW_trimst-1.5-LargeIntestine-Neuronal-neurons_B|GW_trimst-1.5 / Celltypes from developing, pediatric, Crohn's, & adult GI tract	Cells of the human intestinal tract mapped across space and time	1.231E-3	1.000E0	2.486E-3	2.728E-2	12	194	ALK,ZCCHC12,CHD7,BEX1,TAC3,MCHR1,SMIM18,TUBB2A,CRABP1,TUBA1A,DPYSL3,HAND2-AS1
ToppCell Atlas	002cd317732fc6b0d9a72fb46199f71db5a638a7	medial-Hematologic-Nonclassical_Monocyte-2|medial / Location, Lineage, Cell class (ontology) and Donor from 10X sequencing (macrophage renamed)	Human Lung Cell Atlas (HLCA)	1.231E-3	1.000E0	2.486E-3	2.728E-2	12	194	EVI2A,PNMA5,HES4,CDH23,S100Z,C5AR1,TBXAS1,PIK3CG,RASSF2,PTPRC,OLIG1,LTB
ToppCell Atlas	a58841b34efe673671a9a059238e044a7254b279	nucseq-Epithelial-Epithelial_Alveolar-Secretory/RAS-RAS|nucseq / Celltype signatures by Technology, Lineage, Lineage_subclass, Celltype_group, Cell_type2	Human Cell Ref v1.1	1.231E-3	1.000E0	2.486E-3	2.728E-2	12	194	ERBB3,PLPP2,COLCA1,GCNT2,SIX4,SEL1L3,NTN1,TSPAN11,CP,KLK10,INHBB,EPCAM
ToppCell Atlas	bd06e2b8d8c06cddf2e4f58849b86e09013acae1	Anterior_Cingulate_gyrus_(CgG)-Neuronal-Inh_GABAergic-i_Gaba_1-GABA_L1_LAMP5|Anterior_Cingulate_gyrus_(CgG) / Sample groups (6 Anatomical region groups), with 5 level hierarchy of cell types	Human Adult Multiple Cortical Areas SMART-seq	1.231E-3	1.000E0	2.486E-3	2.728E-2	12	194	ALK,SFRP1,MYO16,B3GALT2,MYO3A,GOLIM4,CRABP1,SOX13,RELN,KIT,ZMAT4,SP9
ToppCell Atlas	58f069efdefa0366033764446b9d6ffd4a17807e	LPS_only-Endothelial|LPS_only / V2 postpublication: Rhesus Genome Updated; Treatment groups by lineage, cell_type_level1, cell_type_level2	PretermPrimateLungAtlas	1.231E-3	1.000E0	2.486E-3	2.728E-2	12	194	FLT1,RGS5,GPR146,SASH1,TSPAN12,ATP8B1,AFAP1L1,VWF,DLL4,IFI27,IFIT3,KIT
ToppCell Atlas	d840c1949c328779426c9172e02da09e968f0567	E15.5-Mesenchymal-developing_mesenchymal_cell|E15.5 / developmental_time, Lineage, Cell group, Cell type, Cell type_cellcyc-phase	LungMAP ‚Äî Genomic, epigenomic and biophysical cues controlling the emergence of the gas exchange niche in the mouse lung	1.231E-3	1.000E0	2.486E-3	2.728E-2	12	194	PPP1R14A,SDC2,TPX2,LSM2,BUB1B,NR2F2,CDC42EP4,CENPF,NUF2,ITGA1,CDCA8,LGALS1
ToppCell Atlas	e90f6717e3421f8978d1fc1b2f30dcf69f6fcce7	Tracheal-10x3prime_v2-Epithelial-Epi_submucosal-gland|10x3prime_v2 / Cell types per location group and 10X technology with lineage, and cell group designations	A spatial multi-omics atlas of the human lung reveals a novel immune cell survival niche	1.231E-3	1.000E0	2.486E-3	2.728E-2	12	194	TTYH1,SLCO1A2,FUT6,ATP10B,ATP13A5,COLEC11,NPAP1,TMEM213,BLACAT1,PYCR1,DIAPH3,FAM90A1
ToppCell Atlas	1bcb3fafd498614f7bac2b1c9b7de56e39110f65	Primary_Motor_Cortex_(M1)-Neuronal-Inh_GABAergic-i_Gaba_3-GABA_SST-Inh_L3-5_SST_MAFB|Primary_Motor_Cortex_(M1) / Sample groups (6 Anatomical region groups), with 5 level hierarchy of cell types	Human Adult Multiple Cortical Areas SMART-seq	1.231E-3	1.000E0	2.486E-3	2.728E-2	12	194	SAMD5,SST,RAB31,L3MBTL4,ENTREP1,PNOC,RELN,CYP26A1,ITGA1,COL21A1,TRPC7,GNG12-AS1
ToppCell Atlas	a4f7cd507eba40985d82635bbae28c7f5703f883	cellseq2-Epithelial-Epithelial_Alveolar-AT2|cellseq2 / Celltype signatures by Technology, Lineage, Lineage_subclass, Celltype_group, Cell_type2	Human Cell Ref v1.1	1.231E-3	1.000E0	2.486E-3	2.728E-2	12	194	LAMP3,FAM241B,HHIP,TNS1,SLC22A31,LEMD1,TTN,CPM,SOX13,IL7,NOTUM,RASSF7
ToppCell Atlas	7b7f1714c4a9d9519c4d0e460cb87f2eb82392dd	3'_v3-Lung-Mast-Mast_cells|Lung / Manually curated celltypes from each tissue	Cross-tissue immune cell analysis reveals tissue-specific features in humans	1.231E-3	1.000E0	2.486E-3	2.728E-2	12	194	MAOB,EMID1,RAB32,CCN3,CD22,TIMP3,PLAT,BACE2,SLC45A3,LXN,TUBA1A,KIT
ToppCell Atlas	b592c713204db7ae2f34a54f2d03d13834593c57	PND28-Endothelial|PND28 / Age_group by Lineage, Lineage_subclass, Cell_type, subtypes-by-prolif	Mouse_Lung_DropSeq_E16-P28	1.231E-3	1.000E0	2.486E-3	2.728E-2	12	194	SCN7A,FLT1,MYO10,NOSTRIN,TUBB2A,AFAP1L1,NKD1,ITGA1,PALMD,TUBA1A,KIT,USHBP1
ToppCell Atlas	e0cfd18a7ea2251163d61312b9397f8a518c8c51	BAL-Mild-Myeloid-MoAM-MoAM3|Mild / Location, Disease Group, Cell group, Cell class (2021.03.09)	Integration of Multiple Sampling Location of COVID-19 Patients	1.231E-3	1.000E0	2.486E-3	2.728E-2	12	194	B3GNT5,ALOX5,MRC1,FN1,TENT5A,NEAT1,SPP1,GCA,NIBAN2,PTAFR,TYMP,LPAR6
ToppCell Atlas	760761ce7d22edf9a8cec71e8ab0caa273fce3f7	PBMC-Control-Lymphocyte-T/NK-CD8+_T-CD8+_Tem-|Control / Location, Disease Group, Cell group, Cell class and sub_cluster (2021.03.01)	Integration of Multiple Sampling Location of COVID-19 Patients	1.231E-3	1.000E0	2.486E-3	2.728E-2	12	194	CLEC2D,SLFN5,SYNM,CD8A,HLA-B,HLA-C,LITAF,TENT5C,ITGAL,PTPRC,LLGL2,RPL3
ToppCell Atlas	287439c51528d7bb13bd235875d85631dc91ed91	PBMC-Mild-Lymphocyte-B-B_cell-B_naive|Mild / Location, Disease Group, Cell group, Cell class and sub_cluster (2021.03.01)	Integration of Multiple Sampling Location of COVID-19 Patients	1.231E-3	1.000E0	2.486E-3	2.728E-2	12	194	CIITA,BIRC3,CHD7,RHOH,SWAP70,SEL1L3,HIP1R,CD22,CD74,BLNK,PNOC,LTB
ToppCell Atlas	a89a03d4adebb9f644c27e199bff267180d8ef18	medial-Hematologic-Basophil/Mast_1-2|medial / Location, Lineage, Cell class (ontology) and Donor from 10X sequencing (macrophage renamed)	Human Lung Cell Atlas (HLCA)	1.231E-3	1.000E0	2.486E-3	2.728E-2	12	194	MAOB,ALOX5,RHOH,ZBTB32,CD22,BACE2,CPM,SLC45A3,LXN,KIT,EEF1A1,RPL10
ToppCell Atlas	54975e663ed4414b99b3c9a1aa6335613946470f	3'-Parenchyma_lung-Epithelial-Alveolar_epithelium-type_II_pneumocyte-AT2-AT2_L.0.1.2.4|3' / 5'-vs-3', Tissue groups, Lineages, Lineage subclass, Cell_type2, Cell_subtype2_L4.5	The Integrated Human Lung Cell Atlas	1.231E-3	1.000E0	2.486E-3	2.728E-2	12	194	RPL24,MPST,AGPAT2,MCRIP2,LAMP3,GOLT1A,PRDM6,SLC22A31,TMEM141,HPN,NIBAN2,ZNF90
ToppCell Atlas	435406ebe626c702f7d5a99a3d68ee85aa09be95	3'-Broncho-tracheal-Immune_Myeloid-Myeloid_macrophage-lung_macrophage-Interstitial_macrophage_perivascular|3' / 5'-vs-3', Tissue groups, Lineages, Lineage subclass, Cell_type2, Cell_subtype2_L4.5	The Integrated Human Lung Cell Atlas	1.231E-3	1.000E0	2.486E-3	2.728E-2	12	194	S100B,MRC1,PLXND1,MAMDC2,RAB31,CD74,IGSF21,NCKAP1L,CPM,RASSF2,PTAFR,LGI2
ToppCell Atlas	58046894446cb250814252a23f60fdd59c114d77	368C-Myeloid-Macrophage-M2-like_Macrophage_(MARCO_negative)|Macrophage / Donor, Lineage, Cell class and subclass (all cells)	Tissue Stability Cell Atlas - Lung Cells	1.231E-3	1.000E0	2.486E-3	2.728E-2	12	194	RPLP1,CDR2L,S100B,MRC1,CD163L1,MAMDC2,PSTPIP2,IGSF21,HGF,RASSF2,LPAR6,RPL10
ToppCell Atlas	e36d1fd141bdcbd9ed66a33de6cdfde77189a0c1	critical-Myeloid-Monocyte-derived_Macrophage|critical / Severity, Lineage and Cell class of Nasopharyngeal (NS) Samples from Patients and Controls	Upper Airway and Bronchi Atlas of COVID-19 Patients	1.231E-3	1.000E0	2.486E-3	2.728E-2	12	194	FN1,SPP1,SERPING1,OAS3,PSTPIP2,CD74,TMSB10,PARP12,SP110,IFIT3,HELZ2,GNB4
ToppCell Atlas	44a90be1d2b2ae08f8c523bee65dd1e536ec0f95	3'-GW_trimst-2-SmallIntestine-Hematopoietic-Myeloid-Macrophages|GW_trimst-2 / Celltypes from developing, pediatric, Crohn's, & adult GI tract	Cells of the human intestinal tract mapped across space and time	1.231E-3	1.000E0	2.486E-3	2.728E-2	12	194	CIITA,MRC1,MYO1F,CD163L1,TBXAS1,CD53,CD74,NCKAP1L,HLA-B,PTPRC,TYMP,LPAR6
ToppCell Atlas	afc997879e031b49d22a85e107c5849140709b44	facs-Tongue-nan-18m-Epithelial-keratinocyte|Tongue / Tongue_Heart_Limb_Muscle_Aorta_Diaphragm - method, tissue, subtissue, age, lineage, cell ontology and free annotation	Mouse Aging Atlas- Tabula Muris Senis	1.231E-3	1.000E0	2.486E-3	2.728E-2	12	194	RPL38,ADGRF4,H2AJ,PSENEN,GGH,DMKN,PRDX5,METRNL,DBI,ANO2,RBP2,EFNA3
ToppCell Atlas	6a440c09805110b1e48e5959a3a9e094c6716bfb	Immune_cells-small_pre-B.|Immune_cells / Lineage and Cell class	Mouse Bone Marrow Niche (Baccin et al)	1.231E-3	1.000E0	2.486E-3	2.728E-2	12	194	EMID1,FOXO1,RHOH,TPX2,GFRA1,CCNG2,SLC24A5,CENPF,BLNK,HSPA2,CPM,CSRP2
ToppCell Atlas	e3705346755cbf65fc276d4d4fbee936ed6bb7bf	5'-GW_trimst-2-LymphNode-Hematopoietic-T_cells-Activated_T|GW_trimst-2 / Celltypes from developing, pediatric, Crohn's, & adult GI tract	Cells of the human intestinal tract mapped across space and time	1.231E-3	1.000E0	2.486E-3	2.728E-2	12	194	RHOH,MYO1F,SLFN5,CD8A,CD53,HLA-B,ZC3HAV1,IL12RB2,ITGAL,PTPRC,KLRB1,LTB
ToppCell Atlas	73c057b623829de793616d9d373a0018071d51d8	metastatic_Lymph_Node-T/NK_cells-Cytotoxic_CD8+_T|metastatic_Lymph_Node / Location, Cell class and cell subclass	Human Metastatic Lung Adenocarcinoma (Nayoung Kim et al)	1.231E-3	1.000E0	2.486E-3	2.728E-2	12	194	MYO1F,CLEC2D,RGS9,SLFN5,CD8A,HLA-B,HLA-C,ITGAL,PTPRC,KLRB1,RPL3,RPL6
ToppCell Atlas	df835578d86a49ae5af5632152fbab9548c0a448	cellseq2-Epithelial-Epithelial_Alveolar-AT2-AT2|cellseq2 / Celltype signatures by Technology, Lineage, Lineage_subclass, Celltype_group, Cell_type2	Human Cell Ref v1.1	1.231E-3	1.000E0	2.486E-3	2.728E-2	12	194	LAMP3,FAM241B,HHIP,TNS1,SLC22A31,LEMD1,TTN,CPM,SOX13,IL7,NOTUM,RASSF7
ToppCell Atlas	4a207630d72059345b10010f5cfd3b1462458324	(3)_Chondrocytes-(33)_Chondro-prol/rest|(3)_Chondrocytes / Cell class and subclass of bone marrow stroma cells in homeostatis	Mouse Bone Marrow Niche (Baryawno et al)	1.231E-3	1.000E0	2.486E-3	2.728E-2	12	194	RAD51AP1,TPX2,BUB1B,GAS2L3,CDKN3,CENPF,NUF2,DIAPH3,ECT2,CDCA8,CENPQ,MAD2L1
ToppCell Atlas	f852f5258617a66a4fbd56d64c7b47272e7b8b60	Control-Myeloid-cMonocyte|World / Disease state, Lineage and Cell class	Resident Cell Populations in IPF and COPD	1.231E-3	1.000E0	2.486E-3	2.728E-2	12	194	FLT1,NEAT1,C5AR1,TBXAS1,RAB31,FAM157C,DAAM2,SERPINB9,CCDC69,RNF144B,RASSF2,SERPINB1
ToppCell Atlas	6385cf2a1529d2e225e407c33da959fccaaca3a4	3'-GW_trimst-2-SmallIntestine-Hematopoietic-T_cells-Activated_T|GW_trimst-2 / Celltypes from developing, pediatric, Crohn's, & adult GI tract	Cells of the human intestinal tract mapped across space and time	1.231E-3	1.000E0	2.486E-3	2.728E-2	12	194	EVI2A,RHOH,CLEC2D,SLFN5,S100Z,ARHGAP9,CD53,HLA-B,HLA-C,PTPRC,KLRB1,LTB
ToppCell Atlas	6317e9cdf96eb020f84d50bf41f803db5c9c04a0	PND28-Endothelial-Endothelial_blood-vessel|PND28 / Age_group by Lineage, Lineage_subclass, Cell_type, subtypes-by-prolif	Mouse_Lung_DropSeq_E16-P28	1.231E-3	1.000E0	2.486E-3	2.728E-2	12	194	SCN7A,FLT1,MYO10,NOSTRIN,TUBB2A,AFAP1L1,NKD1,ITGA1,PALMD,TUBA1A,KIT,USHBP1
ToppCell Atlas	1b4a17d58793e8889484fe592dce8ee1e8fe77a9	COVID_non-vent-Myeloid-Monocytic-CD16+_Monocyte|COVID_non-vent / Disease condition, Lineage, Cell class and subclass	PBMC Atlas of COVID-19 patients (Wilk et al.)	1.231E-3	1.000E0	2.486E-3	2.728E-2	12	194	HES4,SYT17,CDH23,ERAP2,C5AR1,RAB31,CD74,PIK3CG,PTGES,RNF144B,TUBA1A,TYMP
ToppCell Atlas	5e6eb81ddc9d5e22c1297734689f476d5a05bff6	3'_v3-Lung-Mast|Lung / Manually curated celltypes from each tissue	Cross-tissue immune cell analysis reveals tissue-specific features in humans	1.231E-3	1.000E0	2.486E-3	2.728E-2	12	194	MAOB,EMID1,RAB32,CCN3,CD22,TIMP3,PLAT,BACE2,SLC45A3,LXN,TUBA1A,KIT
ToppCell Atlas	e75b0e3d2c49311b20346af67b3be936a39243b2	10x_3'_v3-blood_(10x_3'_v3)-lymphocytic-T_lymphocytic-CD8-positive,_alpha-beta_T_cell|blood_(10x_3'_v3) / Per Platform+tissue_group, by lineage_subgroup, cell_group, cell_type	Immune and Hematologic Cells from 24 tissues of the Tabula Sapiens: a multiple organ single cell transcriptomic atlas of humans.	1.231E-3	1.000E0	2.486E-3	2.728E-2	12	194	RPL24,RPL36AL,RPL41,RPS4X,RPS27A,CLEC2D,SLFN5,CD8A,PZP,RPL3,PBXIP1,RPL10
ToppCell Atlas	11709704079f24a730476572dc2f01e9d2226e2c	facs-Marrow-T-cells-3m-Lymphocytic-precursor_B_cell|Marrow / Spleen_Marrow_Thymus - method, tissue, subtissue, age, lineage, cell ontology and free annotation	Mouse Aging Atlas- Tabula Muris Senis	1.231E-3	1.000E0	2.486E-3	2.728E-2	12	194	FOXO1,RHOH,GFRA1,GGH,BLNK,HSPA2,CPM,RELN,RAG1,DPP4,RET,LIPC
ToppCell Atlas	ecf746ef1c5c4d6d9ca06a6d3e3778670b5700c2	healthy_donor-Myeloid-Monocytic-CD16+_Monocyte|healthy_donor / Disease condition, Lineage, Cell class and subclass	PBMC Atlas of COVID-19 patients (Wilk et al.)	1.231E-3	1.000E0	2.486E-3	2.728E-2	12	194	ANXA2,HES4,NAGA,CDH23,C5AR1,TBXAS1,RAB31,CDC42EP4,IFIT3,RNF144B,TUBA1A,TYMP
ToppCell Atlas	0715f2d55f4a6d2edda1b3dc52f12d25ce59eb10	cellseq2-Epithelial-Epithelial_Alveolar|cellseq2 / Celltype signatures by Technology, Lineage, Lineage_subclass, Celltype_group, Cell_type2	Human Cell Ref v1.1	1.231E-3	1.000E0	2.486E-3	2.728E-2	12	194	LAMP3,FAM241B,HHIP,TNS1,SLC22A31,LEMD1,TTN,CPM,SOX13,IL7,NOTUM,RASSF7
ToppCell Atlas	7c7091de47359760003e910cfbe63db5c99410d6	5'-Adult-SmallIntestine-Hematopoietic-Myeloid-Macrophages|Adult / Celltypes from developing, pediatric, Crohn's, & adult GI tract	Cells of the human intestinal tract mapped across space and time	1.231E-3	1.000E0	2.486E-3	2.728E-2	12	194	SCN4B,MRC1,MYO1F,CD163L1,C5AR1,TBXAS1,RAB31,CD74,CPM,RNF144B,PTAFR,LPAR6
ToppCell Atlas	0064bcd9ac2fecec81f8d4e7d9f86f0089872fe7	BLOOD--(1)_MAIT-like_CD8_T_cells| / shred on tissue, inflammation_status, cell class(v3), cell subclass (v2)	Human Ileal Immune cells from Crohn's Disease	1.231E-3	1.000E0	2.486E-3	2.728E-2	12	194	MYO1F,SYNM,CD8A,HLA-B,HLA-C,LITAF,PTPRC,KLRB1,DPP4,EEF1A1,RPL3,PBXIP1
ToppCell Atlas	245a3eb6db9c862b73ad34a8cd2898a3688c16f6	10x5'v1-week_12-13-Hematopoietic-MK|week_12-13 / cell types per 3 fetal stages;per 3',per 5'	Blood and immune development in human fetal bone marrow	1.231E-3	1.000E0	2.486E-3	2.728E-2	12	194	FHL2,ALOX12,BEX3,MYLK,PSTPIP2,TIMP3,TNNI3,HGD,PDE3A,CSRP1,ARHGAP18,IL7
ToppCell Atlas	e72be6dc2711c1d4f16943c8615cf9dc2e961ff3	PBMC-Control-Lymphocyte-T/NK-CD8+_T-CD8+_Tem|Control / Location, Disease Group, Cell group, Cell class and sub_cluster (2021.03.01)	Integration of Multiple Sampling Location of COVID-19 Patients	1.231E-3	1.000E0	2.486E-3	2.728E-2	12	194	CLEC2D,SLFN5,SYNM,CD8A,HLA-B,HLA-C,LITAF,TENT5C,ITGAL,PTPRC,LLGL2,RPL3
ToppCell Atlas	48c37251518f96524807b5bd1bbc2820637666ad	3'-Broncho-tracheal-Immune_Myeloid-Myeloid_macrophage-lung_macrophage|3' / 5'-vs-3', Tissue groups, Lineages, Lineage subclass, Cell_type2, Cell_subtype2_L4.5	The Integrated Human Lung Cell Atlas	1.231E-3	1.000E0	2.486E-3	2.728E-2	12	194	S100B,MRC1,PLXND1,MAMDC2,RAB31,CD74,IGSF21,NCKAP1L,CPM,RASSF2,PTAFR,LGI2
ToppCell Atlas	c2ae2ea848d78725455dcb6be9f1d8933745fa80	control-Lymphocytic-CD4_T_cells_2|Lymphocytic / Cohort 2 (Rhapsody WB + PBMC) with disease condition, lineage and cell classs	PBMC Atlas of COVID-19 Patients (Schulte-Schrepping et al.)	1.231E-3	1.000E0	2.486E-3	2.728E-2	12	194	RHOG,MYO1F,BCL3,C5AR1,RAB31,CMTM2,FRAT2,GCA,IFIT3,PTAFR,TUBA1A,CRISPLD2
ToppCell Atlas	3a1f95639d5f239f001bd67d4213e8938e7f299d	facs-Marrow-T-cells-3m-Lymphocytic-pre_B_cell|Marrow / Spleen_Marrow_Thymus - method, tissue, subtissue, age, lineage, cell ontology and free annotation	Mouse Aging Atlas- Tabula Muris Senis	1.231E-3	1.000E0	2.486E-3	2.728E-2	12	194	FOXO1,RHOH,GFRA1,GGH,BLNK,HSPA2,CPM,RELN,RAG1,DPP4,RET,LIPC
ToppCell Atlas	7d682408e9a6239a4e47befc9376e760cc3d133a	COPD-Myeloid-Macrophage|World / Disease state, Lineage and Cell class	Resident Cell Populations in IPF and COPD	1.231E-3	1.000E0	2.486E-3	2.728E-2	12	194	CIITA,MRC1,C5AR1,PDGFC,RAB31,CH25H,PSTPIP2,CD74,IGSF21,CPM,RNF144B,RHBDF2
ToppCell Atlas	92b39a935e8c577eb1123d706d168fa13cf3344c	droplet-Pancreas-Endocrine-18m-Epithelial-pancreatic_B_cell|Pancreas / Large_Intestine_Pancreas_Liver - method, tissue, subtissue, age, lineage, cell ontology and free annotation	Mouse Aging Atlas- Tabula Muris Senis	1.231E-3	1.000E0	2.486E-3	2.728E-2	12	194	GJD2,MAOB,FAM151A,BEX3,NEAT1,GCK,SST,HAP1,ATP8B1,BACE2,SLC38A4,RESP18
ToppCell Atlas	aa6c9b71006fd3863a802d112d9c3838865a52bf	343B-Myeloid-Dendritic-cDC2|343B / Donor, Lineage, Cell class and subclass (all cells)	Tissue Stability Cell Atlas - Lung Cells	1.231E-3	1.000E0	2.486E-3	2.728E-2	12	194	S100B,CIITA,ALOX5,MRC1,TBXAS1,RAB31,OTUD1,SERPINB9,IL18,PTAFR,TYMP,MIR155HG
ToppCell Atlas	846b4170544cdf58b536fb7a5fd34b79b0b17993	PCW_13-14-Hematologic_Myeloid-Hem_Myeloid_macrophage-im_immature_macrophage1_(2)|PCW_13-14 / Celltypes from embryonic and fetal-stage human lung	A topographic atlas defines developmental origins of cell heterogeneity in the human embryonic lung	1.231E-3	1.000E0	2.486E-3	2.728E-2	12	194	CIITA,MRC1,SPP1,S100Z,CD163L1,C5AR1,CD53,CD74,NCKAP1L,PIK3CG,PTPRC,MIR155HG
ToppCell Atlas	effd38e51062b225ecabc7e1c50154e65495d559	droplet-Lung-LUNG-1m-Myeloid-Proliferating_Alveolar_Macrophage|Lung / Lung_Trachea - method, tissue, subtissue, age, lineage, cell ontology and free annotation	Mouse Aging Atlas- Tabula Muris Senis	1.231E-3	1.000E0	2.486E-3	2.728E-2	12	194	MCM7,ALOX5,MRC1,RAD51AP1,TPX2,CLSPN,SPP1,BUB1B,CH25H,IL18,E2F1,ECT2
ToppCell Atlas	46e36817fd1ed27af8013375214c38c9a9271640	PND07-Endothelial-Endothelial_blood-vessel-Microvascular_EC|PND07 / Age_group by Lineage, Lineage_subclass, Cell_type, subtypes-by-prolif	Mouse_Lung_DropSeq_E16-P28	1.231E-3	1.000E0	2.486E-3	2.728E-2	12	194	SCN7A,JCAD,FLT1,NOSTRIN,TSPAN12,TUBB2A,AFAP1L1,DLL4,ITGA2,PALMD,KIT,USHBP1
ToppCell Atlas	0cd4363627acd419e00d6d32f6dce10430aa6487	nucseq-Epithelial-Epithelial_Alveolar-Secretory/RAS|nucseq / Celltype signatures by Technology, Lineage, Lineage_subclass, Celltype_group, Cell_type2	Human Cell Ref v1.1	1.231E-3	1.000E0	2.486E-3	2.728E-2	12	194	ERBB3,PLPP2,COLCA1,GCNT2,SIX4,SEL1L3,NTN1,TSPAN11,CP,KLK10,INHBB,EPCAM
ToppCell Atlas	ac203d388a3a3884e316dec0dcbd408e43c6ef6c	medial-Hematologic-Nonclassical_Monocyte|medial / Location, Lineage, Cell class (ontology) and Donor from 10X sequencing (macrophage renamed)	Human Lung Cell Atlas (HLCA)	1.231E-3	1.000E0	2.486E-3	2.728E-2	12	194	EVI2A,PNMA5,HES4,CDH23,S100Z,C5AR1,TBXAS1,PIK3CG,RASSF2,PTPRC,OLIG1,LTB
ToppCell Atlas	68d15917ae222cba0ad9e716d29eebb6c5f00f69	10x_3'_v2v3-Neoplastic-Differentiated-like-AC-like-AC-like-B|10x_3'_v2v3 / Platform, Oncotype, Lineage, Cell_class, celltype (level4), mutation group	Harmonized single-cell landscape, intercellular crosstalk and tumor architecture of glioblastoma	1.231E-3	1.000E0	2.486E-3	2.728E-2	12	194	TTYH1,FABP7,FZD7,SLC1A2,ARMC3,TMEM54,CLDN10,TUBB2A,ARHGEF26,DBI,KCNF1,FGFBP3
ToppCell Atlas	ac03be73fdc32dacd4a450c0fb28617e043b8444	PBMC-Control-Lymphocyte-T/NK-CD8+_T-CD8+_Tem|Control / Location, Disease Group, Cell group, Cell class and sub_cluster (2021.03.09)	Integration of Multiple Sampling Location of COVID-19 Patients	1.231E-3	1.000E0	2.486E-3	2.728E-2	12	194	CLEC2D,SLFN5,SYNM,CD8A,HLA-B,HLA-C,LITAF,TENT5C,ITGAL,PTPRC,LLGL2,RPL3
ToppCell Atlas	0b9cd96fa0b616da7cc90e92ff71157e9bba518f	LPS-IL1RA-Endothelial-Endothelial-Gen_Cap|LPS-IL1RA / V2 postpublication: Rhesus Genome Updated; Treatment groups by lineage, cell_type_level1, cell_type_level2	PretermPrimateLungAtlas	1.231E-3	1.000E0	2.486E-3	2.728E-2	12	194	FLT1,RGS5,SASH1,NOSTRIN,L3MBTL4,ATP8B1,AFAP1L1,VWF,ARHGAP18,PALMD,KIT,PLSCR4
ToppCell Atlas	983f79cd00b3a46f89a7c4af6126db27c025762a	3'-GW_trimst-2-SmallIntestine-Hematopoietic|GW_trimst-2 / Celltypes from developing, pediatric, Crohn's, & adult GI tract	Cells of the human intestinal tract mapped across space and time	1.231E-3	1.000E0	2.486E-3	2.728E-2	12	194	EVI2A,RHOH,MYO1F,ARHGAP9,CD53,CD74,NCKAP1L,HLA-B,HLA-C,PTPRC,KLRB1,LTB
ToppCell Atlas	79baee8b35b7707bbeb07c73b5e17b68bcd7bbc2	5'-Parenchyma_lung-Mesenchymal-Fibro-meso-mesothelial_cell|5' / 5'-vs-3', Tissue groups, Lineages, Lineage subclass, Cell_type2, Cell_subtype2_L4.5	The Integrated Human Lung Cell Atlas	1.231E-3	1.000E0	2.486E-3	2.728E-2	12	194	BCHE,NDN,SERPING1,MEDAG,FLRT2,KCNT2,KCTD4,LXN,PTGIS,DSC3,HAND2-AS1,ARHGAP28
ToppCell Atlas	7ab4418a8a12c488d74af3676bdac672628da80c	PBMC-Control-Lymphocyte-T/NK-CD8+_T-CD8+_Tem-|Control / Location, Disease Group, Cell group, Cell class and sub_cluster (2021.03.09)	Integration of Multiple Sampling Location of COVID-19 Patients	1.231E-3	1.000E0	2.486E-3	2.728E-2	12	194	CLEC2D,SLFN5,SYNM,CD8A,HLA-B,HLA-C,LITAF,TENT5C,ITGAL,PTPRC,LLGL2,RPL3
ToppCell Atlas	f6e348f1f35c526cad6c349f1fdd0bd92d18aa3c	5'-Parenchyma_lung-Mesenchymal-Fibro-meso|5' / 5'-vs-3', Tissue groups, Lineages, Lineage subclass, Cell_type2, Cell_subtype2_L4.5	The Integrated Human Lung Cell Atlas	1.231E-3	1.000E0	2.486E-3	2.728E-2	12	194	BCHE,NDN,SERPING1,MEDAG,FLRT2,KCNT2,KCTD4,LXN,PTGIS,DSC3,HAND2-AS1,ARHGAP28
ToppCell Atlas	a94f9f7179a5733e3c378ff8b337e288785433a1	Smart-seq2-blood_(Smart-seq2)-myeloid-myeloid_monocytic|blood_(Smart-seq2) / Per Platform+tissue_group, by lineage_subgroup, cell_group, cell_type	Immune and Hematologic Cells from 24 tissues of the Tabula Sapiens: a multiple organ single cell transcriptomic atlas of humans.	1.231E-3	1.000E0	2.486E-3	2.728E-2	12	194	RPL38,ANXA2,MYO1F,NEAT1,C5AR1,TBXAS1,RAB31,TMSB10,TMT1A,CPM,TYMP,LGALS1
ToppCell Atlas	f30c866e5f41ee79bdc6b6e08af962d62b199835	distal-1-Hematologic-IGSF21+_Dendritic|1 / Location, Lineage, Cell class (ontology) and Donor from 10X sequencing (macrophage renamed)	Human Lung Cell Atlas (HLCA)	1.231E-3	1.000E0	2.486E-3	2.728E-2	12	194	EVI2A,S100B,CIITA,MRC1,CD163L1,MAMDC2,CD74,IGSF21,BLNK,CPM,RASSF2,LPAR6
ToppCell Atlas	30f683725cb13ae32ef6846618801ec78e12397d	normal_Pleural_Fluid-Myeloid_cells-Activated_DCs|Myeloid_cells / Location, Cell class and cell subclass	Human Metastatic Lung Adenocarcinoma (Nayoung Kim et al)	1.231E-3	1.000E0	2.486E-3	2.728E-2	12	194	BIRC3,EPOP,LAMP3,TRADD,IZUMO4,SMOC1,CCNG2,L3MBTL4,TSPAN15,CCDC81,EEF1A1,PBXIP1
ToppCell Atlas	36ce99b9e4e1c968cc7ae381168124cc7c14afb2	PBMC-Severe-Lymphocyte-B-B_cell-B_naive-B_naive-2|Severe / Location, Disease Group, Cell group, Cell class and sub_cluster (2021.03.01)	Integration of Multiple Sampling Location of COVID-19 Patients	1.231E-3	1.000E0	2.486E-3	2.728E-2	12	194	CIITA,BIRC3,RHOH,SWAP70,HIP1R,CD22,CD74,BLNK,BACE2,PNOC,LTB,RPL10
ToppCell Atlas	eb23b171e429165dd26a64377eae7fa2ce25f547	COVID_vent-Myeloid-Monocytic-Neutrophil|COVID_vent / Disease condition, Lineage, Cell class and subclass	PBMC Atlas of COVID-19 patients (Wilk et al.)	1.231E-3	1.000E0	2.486E-3	2.728E-2	12	194	ALOX5,IRAG1-AS1,NEAT1,BMX,C5AR1,CMTM2,FRAT2,GCA,LITAF,IFIT3,TRPM6,NSUN7
ToppCell Atlas	bfd92ec75facb0ba55c31e5f2e089d983b3d0169	LPS_only-Endothelial-Endothelial|LPS_only / V2 postpublication: Rhesus Genome Updated; Treatment groups by lineage, cell_type_level1, cell_type_level2	PretermPrimateLungAtlas	1.231E-3	1.000E0	2.486E-3	2.728E-2	12	194	FLT1,RGS5,GPR146,SASH1,TSPAN12,ATP8B1,AFAP1L1,VWF,DLL4,IFI27,IFIT3,KIT
ToppCell Atlas	b35e33439b6d3b5d69147e617224d2c8fd056223	facs-Brain_Non-Myeloid-Cortex-3m-Mesenchymal|Brain_Non-Myeloid / Brain_Non-Myeloid_Brain_Myeloid - method, tissue, subtissue, age, lineage, cell ontology and free annotation	Mouse Aging Atlas- Tabula Muris Senis	1.231E-3	1.000E0	2.486E-3	2.728E-2	12	194	C1QTNF7,SDC2,RGS5,MYLK,MAMDC2,SERPING1,GPER1,PDE3A,ASPN,OLFML2A,CRISPLD2,LGALS1
ToppCell Atlas	1757787246a7862f9709834efc62bac61d70b906	MS-naiveBc-|MS / Condition, Cell_class and T cell subcluster	COVID-19 Cerebrospinal Fluid-derived (CSF) Leukecytes	1.231E-3	1.000E0	2.486E-3	2.728E-2	12	194	PPP1R14A,BIRC3,ZBTB32,SWAP70,SEL1L3,CD22,CD74,BLNK,BACE2,PNOC,SP110,IL7
ToppCell Atlas	ccfc142fe10b4ba16f3036f3f352983ee3e9c8ec	medial-Hematologic-Basophil/Mast_1|medial / Location, Lineage, Cell class (ontology) and Donor from 10X sequencing (macrophage renamed)	Human Lung Cell Atlas (HLCA)	1.231E-3	1.000E0	2.486E-3	2.728E-2	12	194	MAOB,ALOX5,RHOH,ZBTB32,CD22,BACE2,CPM,SLC45A3,LXN,KIT,EEF1A1,RPL10
ToppCell Atlas	29eb99bf3f9f0e2ad61747034b68e8793ad3a701	normal-na-Lymphocytic_T-T4_em-female|normal / PBMC cell types (v2) per disease, treatment status, and sex	Single-cell RNA-seq reveals the cell-type-specific molecular and genetic associations to lupus	1.231E-3	1.000E0	2.486E-3	2.728E-2	12	194	RPL41,RPS4X,RPS27A,BIRC3,SOD1,TRADD,KLRB1,DPP4,LPAR6,LTB,PBXIP1,RPL10
ToppCell Atlas	ce599ed0dc181aea0584e426636de5098f34ebe6	5'-Parenchyma_lung-Mesenchymal-Fibro-meso-mesothelial_cell-Mesothelium|5' / 5'-vs-3', Tissue groups, Lineages, Lineage subclass, Cell_type2, Cell_subtype2_L4.5	The Integrated Human Lung Cell Atlas	1.231E-3	1.000E0	2.486E-3	2.728E-2	12	194	BCHE,NDN,SERPING1,MEDAG,FLRT2,KCNT2,KCTD4,LXN,PTGIS,DSC3,HAND2-AS1,ARHGAP28
ToppCell Atlas	f93f5148b136819d87faef89707dbaba07d6c2b5	PND03-Endothelial-Endothelial_blood-vessel|PND03 / Age_group by Lineage, Lineage_subclass, Cell_type, subtypes-by-prolif	Mouse_Lung_DropSeq_E16-P28	1.231E-3	1.000E0	2.486E-3	2.728E-2	12	194	SCN7A,JCAD,FLT1,NOSTRIN,HIP1,TUBB2A,AFAP1L1,VWF,PALMD,KIT,USHBP1,MMRN2
ToppCell Atlas	4a0f26eef935fe68a1da5d319503059a8a8682dd	LPS-antiTNF-Myeloid-Myeloid_granulocytic|LPS-antiTNF / V2 postpublication: Rhesus Genome Updated; Treatment groups by lineage, cell_type_level1, cell_type_level2	PretermPrimateLungAtlas	1.233E-3	1.000E0	2.492E-3	2.734E-2	10	143	RHOH,KIAA2012,TBXAS1,RAB31,CD53,FCRLB,LRRC63,PPP1R1C,ZMAT4,SERPINB1
ToppCell Atlas	65328a0a2f3972fac596e07933e74b2ef7cceb84	LPS-antiTNF-Myeloid-Myeloid_granulocytic-Neutrophils|LPS-antiTNF / V2 postpublication: Rhesus Genome Updated; Treatment groups by lineage, cell_type_level1, cell_type_level2	PretermPrimateLungAtlas	1.233E-3	1.000E0	2.492E-3	2.734E-2	10	143	RHOH,KIAA2012,TBXAS1,RAB31,CD53,FCRLB,LRRC63,PPP1R1C,ZMAT4,SERPINB1
ToppCell Atlas	28e936c298a45f88d14f0146caf3d5a22d483cd5	Children_(3_yrs)-Epithelial-basal_cell-D046|Children_(3_yrs) / Lineage, Cell type, age group and donor	Human Lung Cells in 3 Age Groups (Wang et al.)	1.233E-3	1.000E0	2.492E-3	2.734E-2	10	143	MIR133A1HG,FAT2,FHL2,CADM2-AS1,PLPP2,MPPED2,CLDN10,BMP8A,CP,ITGA2
ToppCell Atlas	eb11ff288cb91210383b288aa57715ebd59a52c3	Smart-start-Cell-Wel_seq-Non-neoplastic-Lymphoid-CD4/CD8-Stress_sig-Z|Smart-start-Cell-Wel_seq / Platform, Oncotype, Lineage, Cell_class, celltype (level4), mutation group	Harmonized single-cell landscape, intercellular crosstalk and tumor architecture of glioblastoma	1.233E-3	1.000E0	2.492E-3	2.734E-2	10	143	RPL36AL,RPL41,CLEC2D,ORAI1,ZNF90,ITGAL,TBC1D8B,PTPRC,LLGL2,TRIM56
ToppCell Atlas	abe6ec0f6956b87f394d537926eb2427fcfad93f	PND01-03-samps-Mesenchymal-Myofibroblast-myofibroblast_-_immature_2|PND01-03-samps / Age Group, Lineage, Cell class and subclass	Mouse_Lung_DevAtlas	1.233E-3	1.000E0	2.492E-3	2.734E-2	10	143	DACT1,FGF2,RGS5,ACCS,MPPED2,TMED1,PCDH20,IGFBP5,CENPQ,RPL10
ToppCell Atlas	4122dcb742d3c8deff552b4dae9f2d239e6828f3	PBMC-Severe-Lymphocyte-B-B_cell-B_memory-B_activate-7|Severe / Location, Disease Group, Cell group, Cell class and sub_cluster (2021.03.01)	Integration of Multiple Sampling Location of COVID-19 Patients	1.233E-3	1.000E0	2.492E-3	2.734E-2	10	143	SLC6A16,RHOH,ZBTB32,IZUMO4,SWAP70,CD22,ITIH2,GLRA3,MIR155HG,EPCAM
ToppCell Atlas	6425425b2e622c97b6c74c530ccbfe394d3b202d	primary_visual_cortex-Neuronal-GABAergic_neuron-Pvalb-Pvalb_Vipr2|primary_visual_cortex / Per Region, Lineage, Cell class, Cell type, Cell subtype	Shared and distinct transcriptomic cell types across neocortical areas	1.236E-3	1.000E0	2.497E-3	2.740E-2	9	119	ANXA2,GFRA1,CH25H,PDE3A,PLCXD3,PVALB,PYCR1,FGD3,SP9
ToppCell Atlas	9ffdb432ec06d12eccbc9af9d30c0d24a0a21030	primary_visual_cortex-Neuronal-GABAergic_neuron-Serpinf1|primary_visual_cortex / Per Region, Lineage, Cell class, Cell type, Cell subtype	Shared and distinct transcriptomic cell types across neocortical areas	1.236E-3	1.000E0	2.497E-3	2.740E-2	9	119	FGF1,CD8A,FAM107A,TNFAIP8L3,PNOC,PCDH20,RASSF2,TBC1D8B,RPL10
ToppCell Atlas	a6b359e7aafcc197f53eb5e19c3a905bc09497bb	PBMC-Mild-Myeloid-cDC-cDC-cDC_12|Mild / Location, Disease Group, Cell group, Cell class and sub_cluster (2021.03.09)	Integration of Multiple Sampling Location of COVID-19 Patients	1.236E-3	1.000E0	2.497E-3	2.740E-2	9	119	GJD2,MCM7,MRC1,CLSPN,NDN,THAP10,FOXL2NB,KIT,TRPC7
ToppCell Atlas	0e90e59184916d1c51b62c9b97498365173cb271	Substantia_nigra-Neuronal-Excitatory-eN2(Slc17a7_Slc17a6)-Slc17a6-Excitatory_Neuron.Slc17a6.C1ql2_(red_nucleus,_magnocellular/parvicellular_(RMC/RPC))|Substantia_nigra / BrainAtlas - Mouse McCarroll V32	Mouse Adult Brain Overview (690k cells, 9 regions, 565 cell clusters)	1.242E-3	1.000E0	2.507E-3	2.751E-2	6	55	CXCL13,TEX29,HTR1D,SPMIP3,LVRN,APOBEC4
ToppCell Atlas	948f26841f18d2d45f74c7c0c7b5be10737a4f43	Hippocampus-Neuronal-Inhibitory-iN1(Gad1Gad2_Th)-Prlr-Inhibitory_Gad1Gad2_Id2.Prlr_(Interneuron,_Neurogliaform3)|Hippocampus / BrainAtlas - Mouse McCarroll V32	Mouse Adult Brain Overview (690k cells, 9 regions, 565 cell clusters)	1.242E-3	1.000E0	2.507E-3	2.751E-2	6	55	GFRAL,ZBTB32,MYO3A,FREM3,TG,TEX29
ToppCell Atlas	616be3c334949ab0264293b9771d494381d74fb4	Hippocampus-Neuronal-Inhibitory-iN1(Gad1Gad2_Th)-Prlr|Hippocampus / BrainAtlas - Mouse McCarroll V32	Mouse Adult Brain Overview (690k cells, 9 regions, 565 cell clusters)	1.242E-3	1.000E0	2.507E-3	2.751E-2	6	55	GFRAL,ZBTB32,MYO3A,FREM3,TG,TEX29
ToppCell Atlas	ed14bdb80cf2ff171b0dfc391ac0b150da344992	Hippocampus-Neuronal-Inhibitory-iN1(Gad1Gad2_Th)-Prlr-Inhibitory_Gad1Gad2_Id2.Prlr_(Interneuron,_Neurogliaform3)-|Hippocampus / BrainAtlas - Mouse McCarroll V32	Mouse Adult Brain Overview (690k cells, 9 regions, 565 cell clusters)	1.242E-3	1.000E0	2.507E-3	2.751E-2	6	55	GFRAL,ZBTB32,MYO3A,FREM3,TG,TEX29
ToppCell Atlas	9ea9e69d0f6cc4317df3538ee030a703e62c644f	Substantia_nigra-Neuronal-Excitatory-eN2(Slc17a7_Slc17a6)-Slc17a6-Excitatory_Neuron.Slc17a6.C1ql2_(red_nucleus,_magnocellular/parvicellular_(RMC/RPC))-|Substantia_nigra / BrainAtlas - Mouse McCarroll V32	Mouse Adult Brain Overview (690k cells, 9 regions, 565 cell clusters)	1.242E-3	1.000E0	2.507E-3	2.751E-2	6	55	CXCL13,TEX29,HTR1D,SPMIP3,LVRN,APOBEC4
ToppCell Atlas	8a0568fca07cf5d1016a04bcc3ba365dd5e53f7a	Substantia_nigra-Endothelial-ENDOTHELIAL_STALK-Flt1_2|Substantia_nigra / BrainAtlas - Mouse McCarroll V32	Mouse Adult Brain Overview (690k cells, 9 regions, 565 cell clusters)	1.265E-3	1.000E0	2.552E-3	2.800E-2	7	75	RPL39L,F5,ALDH1A3,FOXL2,COL6A6,HTR2B,TYMP
ToppCell Atlas	fc508ffa30ec364949b82b8271b8dc4e67b6a416	Substantia_nigra-Endothelial-ENDOTHELIAL_STALK-Flt1_2-Endothelial_Stalk.Flt1.Vwf_(Vwf)|Substantia_nigra / BrainAtlas - Mouse McCarroll V32	Mouse Adult Brain Overview (690k cells, 9 regions, 565 cell clusters)	1.265E-3	1.000E0	2.552E-3	2.800E-2	7	75	RPL39L,F5,ALDH1A3,FOXL2,COL6A6,HTR2B,TYMP
ToppCell Atlas	162b69b9934da4623ee378b0e8206c4e4917351b	Striatum-Macroglia-ASTROCYTE-Gja1-Sparc-Astrocyte.Gja1.Sparc-Car2_(Car2)-|Striatum / BrainAtlas - Mouse McCarroll V32	Mouse Adult Brain Overview (690k cells, 9 regions, 565 cell clusters)	1.265E-3	1.000E0	2.552E-3	2.800E-2	7	75	PKD1L3,AVIL,AVPR1A,FAM107A,SLC5A8,HPX,C1orf56
ToppCell Atlas	3dac715d3610f3bfa6e65e607562d6560462749e	Substantia_nigra-Endothelial-ENDOTHELIAL_STALK-Flt1_2-Endothelial_Stalk.Flt1.Vwf_(Vwf)-|Substantia_nigra / BrainAtlas - Mouse McCarroll V32	Mouse Adult Brain Overview (690k cells, 9 regions, 565 cell clusters)	1.265E-3	1.000E0	2.552E-3	2.800E-2	7	75	RPL39L,F5,ALDH1A3,FOXL2,COL6A6,HTR2B,TYMP
ToppCell Atlas	98807389b7735b90024ba5e71be60cf95416c077	Striatum-Macroglia-ASTROCYTE-Gja1-Sparc-Astrocyte.Gja1.Sparc-Car2_(Car2)|Striatum / BrainAtlas - Mouse McCarroll V32	Mouse Adult Brain Overview (690k cells, 9 regions, 565 cell clusters)	1.265E-3	1.000E0	2.552E-3	2.800E-2	7	75	PKD1L3,AVIL,AVPR1A,FAM107A,SLC5A8,HPX,C1orf56
ToppCell Atlas	c1ab2eb49eebfdb10dc32c935804e8771260ca6c	TCGA-Kidney-Primary_Tumor-Renal_Cell_Carcinoma-Kidney_Clear_Cell_Renal_Carcinoma-5|TCGA-Kidney / Sample_Type by Project: Shred V9	TCGA OncoMap	1.265E-3	1.000E0	2.552E-3	2.800E-2	7	75	SFRP1,B3GALT2,NKD1,PLCXD3,LAMA2,RET,TTC29
ToppCell Atlas	324d34ae723a462052074f6a2e4f5d21c4c4c00d	Substantia_nigra-Endothelial-ENDOTHELIAL_STALK-Flt1_2-Endothelial_Stalk.Flt1.Vwf_(Vwf)--|Substantia_nigra / BrainAtlas - Mouse McCarroll V32	Mouse Adult Brain Overview (690k cells, 9 regions, 565 cell clusters)	1.265E-3	1.000E0	2.552E-3	2.800E-2	7	75	RPL39L,F5,ALDH1A3,FOXL2,COL6A6,HTR2B,TYMP
ToppCell Atlas	6339b514a98511e409d86d4b9d460afe192557c0	Frontal_cortex-Neuronal-Inhibitory-iN1(Gad1Gad2_Th)-Inhibitory_Neuron.Gad1Gad2-Th.Nr4a2_(MGE-derived_cortical_interneurons)-|Frontal_cortex / BrainAtlas - Mouse McCarroll V32	Mouse Adult Brain Overview (690k cells, 9 regions, 565 cell clusters)	1.265E-3	1.000E0	2.552E-3	2.800E-2	7	75	TH,TNNI3,EEF1AKMT3,ASB14,MEIOC,IL7,PZP
ToppCell Atlas	a5bef117c483ce5afc38d96709370e8e53f4f2a9	Frontal_cortex-Neuronal-Inhibitory-iN1(Gad1Gad2_Th)-Inhibitory_Neuron.Gad1Gad2-Th.Nr4a2_(MGE-derived_cortical_interneurons)|Frontal_cortex / BrainAtlas - Mouse McCarroll V32	Mouse Adult Brain Overview (690k cells, 9 regions, 565 cell clusters)	1.265E-3	1.000E0	2.552E-3	2.800E-2	7	75	TH,TNNI3,EEF1AKMT3,ASB14,MEIOC,IL7,PZP
ToppCell Atlas	15505f3e7a25b3ae51f0917335e92d6279e6d06d	Striatum-Macroglia-ASTROCYTE-Gja1-Sparc|Striatum / BrainAtlas - Mouse McCarroll V32	Mouse Adult Brain Overview (690k cells, 9 regions, 565 cell clusters)	1.265E-3	1.000E0	2.552E-3	2.800E-2	7	75	PKD1L3,AVIL,AVPR1A,FAM107A,SLC5A8,HPX,C1orf56
ToppCell Atlas	75181a17aca2482f18f23beb31983d01043e02cb	Frontal_cortex-Neuronal-Inhibitory-iN1(Gad1Gad2_Th)-Inhibitory_Neuron.Gad1Gad2-Th.Nr4a2_(MGE-derived_cortical_interneurons)--|Frontal_cortex / BrainAtlas - Mouse McCarroll V32	Mouse Adult Brain Overview (690k cells, 9 regions, 565 cell clusters)	1.265E-3	1.000E0	2.552E-3	2.800E-2	7	75	TH,TNNI3,EEF1AKMT3,ASB14,MEIOC,IL7,PZP
ToppCell Atlas	fce0c29574bb7aab181b9c00feb42681e285d1f2	IPF-Multiplet-Multiplet|IPF / Disease state, Lineage and Cell class	Resident Cell Populations in IPF and COPD	1.286E-3	1.000E0	2.578E-3	2.828E-2	12	195	LRRIQ1,YAP1,DNAH3,ANKFN1,ARMC3,CFAP90,TSPAN19,NEK5,TEKT1,ODAD2,TSPAN1,TTC29
ToppCell Atlas	d700e959e060932e3854a9cf294799465efbe18b	PND03-Endothelial-Endothelial_blood-vessel-Microvascular_EC|PND03 / Age_group by Lineage, Lineage_subclass, Cell_type, subtypes-by-prolif	Mouse_Lung_DropSeq_E16-P28	1.286E-3	1.000E0	2.578E-3	2.828E-2	12	195	SCN7A,JCAD,FLT1,NOSTRIN,HIP1,PDGFB,TUBB2A,AFAP1L1,NKD1,PALMD,KIT,USHBP1
ToppCell Atlas	6a0460d949ccda7c9fe76870d3ee6c2f60677d61	3'-Adult-Appendix-Endothelial-blood_vessel_EC-Mature_venous_EC|Adult / Celltypes from developing, pediatric, Crohn's, & adult GI tract	Cells of the human intestinal tract mapped across space and time	1.286E-3	1.000E0	2.578E-3	2.828E-2	12	195	CCDC178,NYNRIN,ANGPT2,COLCA1,SYNM,TIMP3,MEDAG,HIP1,THAP10,ZNF208,PALMD,MMRN2
ToppCell Atlas	441345d33f839a9e9222e790752b5603ff572bf2	3'-GW_trimst-1.5-SmallIntestine-Hematopoietic|GW_trimst-1.5 / Celltypes from developing, pediatric, Crohn's, & adult GI tract	Cells of the human intestinal tract mapped across space and time	1.286E-3	1.000E0	2.578E-3	2.828E-2	12	195	EVI2A,BIRC3,RHOH,MYO1F,ARHGAP9,CD8A,CD53,CD74,HLA-B,PTPRC,KLRB1,LTB
ToppCell Atlas	4387e27d2288fb46a9ed110464542a4aea402358	PCW_07-8.5-Hematologic_Myeloid-Hem_Myeloid_dendritic-im_dendritic_(11)|PCW_07-8.5 / Celltypes from embryonic and fetal-stage human lung	A topographic atlas defines developmental origins of cell heterogeneity in the human embryonic lung	1.286E-3	1.000E0	2.578E-3	2.828E-2	12	195	CIITA,MRC1,S100Z,ARHGAP9,CD53,CD74,NCKAP1L,PIK3CG,CCDC69,PTAFR,ITGAL,PTPRC
ToppCell Atlas	ba8b8831bd5f544f4e25f13949d04e164ecdcd12	356C-Myeloid-Dendritic|Myeloid / Donor, Lineage, Cell class and subclass (all cells)	Tissue Stability Cell Atlas - Lung Cells	1.286E-3	1.000E0	2.578E-3	2.828E-2	12	195	PPP1R14A,S100B,H4C3,FEN1,TPX2,CLSPN,CD74,CDKN3,CENPF,IL18,TUBA1A,LTB
ToppCell Atlas	30eccfc08106627fae49b93094bbb40fd6888db2	systemic_lupus_erythematosus-flare-Lymphocytic_B-B_cell-female|systemic_lupus_erythematosus / PBMC cell types (v2) per disease, treatment status, and sex	Single-cell RNA-seq reveals the cell-type-specific molecular and genetic associations to lupus	1.286E-3	1.000E0	2.578E-3	2.828E-2	12	195	PPP1R14A,BIRC3,ZBTB32,SP100,SWAP70,SEL1L3,CD22,CD74,BLNK,TTN,BACE2,PNOC
ToppCell Atlas	c7b54b210cc2c8ddaefebfba74381adb2ca698b8	PBMC-Control-Lymphocyte-T/NK-CD8+_T-MAIT|Control / Location, Disease Group, Cell group, Cell class and sub_cluster (2021.03.01)	Integration of Multiple Sampling Location of COVID-19 Patients	1.286E-3	1.000E0	2.578E-3	2.828E-2	12	195	S100B,EAF1-AS1,B3GALT2,MPPED2,CD8A,TSPAN15,KLRB1,DPP4,EEF1A1,LTB,RPL3,PBXIP1
ToppCell Atlas	4570644bcf8bbdfcd70f3cd8840eb94d3df383c8	PCW_13-14-Immune_Lymphocytic-Immune_Lymphocytic_B|PCW_13-14 / Celltypes from embryonic and fetal-stage human lung	A topographic atlas defines developmental origins of cell heterogeneity in the human embryonic lung	1.286E-3	1.000E0	2.578E-3	2.828E-2	12	195	RHOH,CD53,NCKAP1L,PIK3CG,IGLL1,CCDC69,IL12RB2,ITGAL,PTPRC,KLRB1,FGD3,LTB
ToppCell Atlas	d77423d0ec64b397c6d1eec181c5fc0acaa92d63	facs-Marrow-B-cells-3m-Lymphocytic-immature_B_cell|Marrow / Spleen_Marrow_Thymus - method, tissue, subtissue, age, lineage, cell ontology and free annotation	Mouse Aging Atlas- Tabula Muris Senis	1.286E-3	1.000E0	2.578E-3	2.828E-2	12	195	B3GNT5,EMID1,RPS28,TMEM123,FOXO1,SWAP70,CD22,CD53,CD74,OTUD1,BLNK,CPM
ToppCell Atlas	e8ab3122f81cb22920becd6611cbd9f00db19d50	(0)_Normal/No_Treatment-(1)_VE-Cad+_vascular_cells|(0)_Normal/No_Treatment / Stress and Cell class	Mouse Bone Marrow Niche (Tikhonova et al)	1.286E-3	1.000E0	2.578E-3	2.828E-2	12	195	ENPP6,MRC1,FLT1,MYO10,SLFN5,PLXND1,NRP2,SASH1,NR2F2,TIMP3,TSPAN15,BACE2
ToppCell Atlas	63abdf512368a32e586f8dc87090796f19a146c6	(7)_DC_2|World / Spleen cell shreds - cell class (v1) and cell subclass (v1)	Tissue Stability Cell Atlas - Spleen Cells	1.286E-3	1.000E0	2.578E-3	2.828E-2	12	195	PPP1R14A,SDC2,MRC1,LAMP3,NAGA,RAB31,PSTPIP2,GCA,CPM,IL18,PTAFR,TYMP
ToppCell Atlas	54becd9e283639638fc5f13eddce224aed9391da	COVID-19_Severe-B_memory|COVID-19_Severe / disease group, cell group and cell class	PBMC Atlas of COVID-19 Patients (Arunachalam et al.)	1.286E-3	1.000E0	2.578E-3	2.828E-2	12	195	BIRC3,CHD7,SWAP70,SEL1L3,ANGPTL1,CD22,CD74,TTN,PNOC,GLRA3,LTB,RPL3
ToppCell Atlas	7503b3e032f95b350a2782d28e4d412a8dc9ebcc	Control-CD8+_Tem|Control / Disease condition and Cell class	COVID-19 T Cell Atlas (PBMC)	1.286E-3	1.000E0	2.578E-3	2.828E-2	12	195	A2M,MYO1F,SYNM,CD8A,CD74,HLA-B,HLA-C,LITAF,TENT5C,ITGAL,PTPRC,LGALS1
ToppCell Atlas	4bdedd924564a260841a9153604026b57487c83d	COVID_non-vent-Lymphocytic-T_cell|COVID_non-vent / Disease condition, Lineage, Cell class and subclass	PBMC Atlas of COVID-19 patients (Wilk et al.)	1.286E-3	1.000E0	2.578E-3	2.828E-2	12	195	RPS27A,RHOH,CLEC2D,SOD1,SLFN5,TCEA3,CD8A,TTN,DPP4,LTB,RPL3,PBXIP1
ToppCell Atlas	a52685f76eca269a7d2de8dfc317439483e233fa	Parenchymal-NucSeq-Stromal-Mesofibroblastic|NucSeq / Cell types per location group and 10X technology with lineage, and cell group designations	A spatial multi-omics atlas of the human lung reveals a novel immune cell survival niche	1.286E-3	1.000E0	2.578E-3	2.828E-2	12	195	AK4,NOP16,SERPING1,GYG2,STBD1,MEDAG,LVRN,PTGIS,KHK,DSC3,ODAD2,HAND2-AS1
ToppCell Atlas	32c34741e35006b7238896fd04a497011297dd22	distal-Hematologic-Classical_Monocyte-2|distal / Location, Lineage, Cell class (ontology) and Donor from 10X sequencing (macrophage renamed)	Human Lung Cell Atlas (HLCA)	1.286E-3	1.000E0	2.578E-3	2.828E-2	12	195	F5,MAML3,C5AR1,MIR4435-2HG,RAB31,SERPINB9,GCA,LITAF,RASSF2,METRNL,PTPRC,TYMP
ToppCell Atlas	32ec72103faccc9e37c0ecedff1998e7df6a19f6	Smart-start-Cell-Wel_seq-Neoplastic-Differentiated-like-AC-like-AC-like-E|Smart-start-Cell-Wel_seq / Platform, Oncotype, Lineage, Cell_class, celltype (level4), mutation group	Harmonized single-cell landscape, intercellular crosstalk and tumor architecture of glioblastoma	1.286E-3	1.000E0	2.578E-3	2.828E-2	12	195	TTYH1,S100B,LSAMP-AS1,ARMC3,MYO10,NDUFA2,HSD17B10,MICOS13,DBI,PPP1R1C,NPNT,CHL1-AS1
ToppCell Atlas	3c51f005d8546c570752f5f0ce6b8ac242d3c54b	Mild/Remission-B_memory-0|World / disease group and sub_cluster of B and Plasma cells(res = 0.5)	COVID-19 B cell and Plasma cell Atlas in PBMC and BAL	1.286E-3	1.000E0	2.578E-3	2.828E-2	12	195	RPL38,RPL41,RPLP1,RPS14,RPS27A,RPS28,RHOG,BCL3,CD74,EEF1A1,LTB,RPL10
ToppCell Atlas	c66bbfdf0091cc62aa50edfa88820bbda191b7bb	Healthy_donor-B_naive|World / disease group, cell group and cell class (v2)	PBMC Atlas of COVID-19 and Influenza Patients (Lee et al.)	1.286E-3	1.000E0	2.578E-3	2.828E-2	12	195	BIRC3,CHD7,RHOH,SWAP70,SEL1L3,HIP1R,CD22,CD74,BLNK,TTN,PNOC,LTB
ToppCell Atlas	d663d54a4bcc94e2c9b50ed931e2b2db4ca41373	droplet-Bladder-BLADDER-1m-Epithelial-bladder_mesenchymal_cell_(Scara5+)|Bladder / Skin_Bladder_Kidney_Mammary_Gland - method, tissue, subtissue, age, lineage, cell ontology and free annotation	Mouse Aging Atlas- Tabula Muris Senis	1.286E-3	1.000E0	2.578E-3	2.828E-2	12	195	PPP1R14A,SDC2,FAM114A1,NDN,SERPING1,KIAA2012,TMSB10,SCARA5,PTGIS,TUBA1A,SLC38A4,LGALS1
ToppCell Atlas	f1cbf82484f489fe7e0b5de6a49ea28d69f04e1a	proximal-Endothelial-Capillary_Aerocyte|proximal / Location, Lineage, Cell class (ontology) and Donor from 10X sequencing (macrophage renamed)	Human Lung Cell Atlas (HLCA)	1.286E-3	1.000E0	2.578E-3	2.828E-2	12	195	QRFPR,GPR146,GPER1,LYG2,TSPAN12,PDGFB,POU3F1,IFI27,CYP3A5,ITGA1,PALMD,USHBP1
ToppCell Atlas	a1cfed0092debcc003eff6a62508556b7664d5e1	mild-Myeloid-Neutrophils_3|mild / Cohort 2 (Rhapsody WB + PBMC) with disease condition, lineage and cell classs	PBMC Atlas of COVID-19 Patients (Schulte-Schrepping et al.)	1.286E-3	1.000E0	2.578E-3	2.828E-2	12	195	ALOX5,MYO1F,C5AR1,RAB31,CMTM2,ARHGAP9,FRAT2,GCA,LITAF,TUBA1A,CASS4,CRISPLD2
ToppCell Atlas	73e39005a597e13aea571ae6ae5824d1c7448b71	severe-Lymphocytic-B_cells_1|Lymphocytic / Cohort 2 (Rhapsody WB + PBMC) with disease condition, lineage and cell classs	PBMC Atlas of COVID-19 Patients (Schulte-Schrepping et al.)	1.286E-3	1.000E0	2.578E-3	2.828E-2	12	195	PPP1R14A,CIITA,ALOX5,BIRC3,SWAP70,SEL1L3,CD22,CD74,BLNK,BACE2,TMT1A,PNOC
ToppCell Atlas	613bea20c3d82c22a6af4c1a668af6fcf11fec0a	droplet-Heart-nan-18m-Mesenchymal-fibroblast_of_cardiac_tissue|Heart / Tongue_Heart_Limb_Muscle_Aorta_Diaphragm - method, tissue, subtissue, age, lineage, cell ontology and free annotation	Mouse Aging Atlas- Tabula Muris Senis	1.286E-3	1.000E0	2.578E-3	2.828E-2	12	195	SCN7A,SRPX,C1QTNF7,SDC2,SFRP1,SERPING1,MEDAG,PTGIS,MRC2,CRISPLD2,LAMA2,LGALS1
ToppCell Atlas	75fc81bddb246dca3b437fb60827b1d4fe416405	COVID-19-Heart-CM_2|Heart / Disease (COVID-19 only), tissue and cell type	COVID-19 Autopsy Atlas (Lung, Liver, Kidney, Heart)	1.286E-3	1.000E0	2.578E-3	2.828E-2	12	195	TRDN,FHL2,SGCG,NEAT1,SVIL,TNNI3,PDE3A,TTN,PLCXD3,MYLK3,LAMA2,HAND2-AS1
ToppCell Atlas	e8fb552f9ab77b656c27abc66af523b56cd9f9ad	PCW_10-12-Hematologic_Myeloid-Hem_Myeloid_monocytic-im_myeloid_progenitor2_(3)|PCW_10-12 / Celltypes from embryonic and fetal-stage human lung	A topographic atlas defines developmental origins of cell heterogeneity in the human embryonic lung	1.286E-3	1.000E0	2.578E-3	2.828E-2	12	195	MRC1,BIRC3,SPP1,S100Z,CD163L1,C5AR1,CD53,CD74,NCKAP1L,PTAFR,PTPRC,MIR155HG
ToppCell Atlas	10ce1b6961f10372d1f65388cbf3626a5fcd6840	renal_cortex_nuclei-Renal_AKI_(acute_kidney_injury)-Immune-Myeloid-Monocytic-Non-classical_Monocyte|Renal_AKI_(acute_kidney_injury) / Celltypes from Cells and Nuclei per compartment and clinical group	Integrated Single-nucleus and Single-cell RNA-seq of the Adult Human Kidney	1.286E-3	1.000E0	2.578E-3	2.828E-2	12	195	ADCY7,ALOX5,MYO1F,CDH23,S100Z,TBXAS1,RAB31,CD53,NCKAP1L,RASSF2,ITGAL,PTPRC
ToppCell Atlas	1bcc0c8b1281396b1433ce5a2ec8681de47ce9ad	Parenchymal-NucSeq-Immune_Myeloid-Myeloid-Megakaryocyte|NucSeq / Cell types per location group and 10X technology with lineage, and cell group designations	A spatial multi-omics atlas of the human lung reveals a novel immune cell survival niche	1.286E-3	1.000E0	2.578E-3	2.828E-2	12	195	H2BC6,H4C5,ALOX12,AVPR1A,RAB32,HAP1,C21orf58,WNT11,ACOT12,SLC45A3,KCNIP2-AS1,RHD
ToppCell Atlas	82d87fdb39ec15be9057e2d2ba5c1afb5f97aafe	BALF-PFMC-Severe-critical_progression_d12-22_with-steroid-Epithelial-Epithelial,_Airway-squamous_epithelial_cell|Severe-critical_progression_d12-22_with-steroid / Compartment, severity and other cell annotations on 10x 3' data (130k)	Large Scale COVID-19 Single Cell Data (Ren et al.)	1.286E-3	1.000E0	2.578E-3	2.828E-2	12	195	F3,CDR2L,ADGRF4,ALDH1A3,ADIRF,TMEM54,CFAP90,NIBAN2,PRSS3,TSPAN1,EPCAM,TMPRSS11A
ToppCell Atlas	6c354c38ee2965d37152ffdc86ba929ba2049c6a	PCW_13-14-Hematologic_Myeloid-Hem_Myeloid_monocytic|PCW_13-14 / Celltypes from embryonic and fetal-stage human lung	A topographic atlas defines developmental origins of cell heterogeneity in the human embryonic lung	1.286E-3	1.000E0	2.578E-3	2.828E-2	12	195	CIITA,MRC1,S100Z,CD163L1,C5AR1,CD53,CD74,NCKAP1L,PTAFR,ITGAL,PTPRC,OLIG1
ToppCell Atlas	59164d115a0928cc9b79c7661c7190ad695f9d80	PBMC-Control-Lymphocyte-T/NK-CD8+_T-MAIT|Control / Location, Disease Group, Cell group, Cell class (2021.03.09)	Integration of Multiple Sampling Location of COVID-19 Patients	1.286E-3	1.000E0	2.578E-3	2.828E-2	12	195	S100B,EAF1-AS1,B3GALT2,MPPED2,CD8A,TSPAN15,KLRB1,DPP4,EEF1A1,LTB,RPL3,PBXIP1
ToppCell Atlas	d9e4889a2e7b7c97c07c15b043b77837739462e4	Goblet_1|World / shred by cell class for nasal brushing	Respiratory Tissues from Nasal Brushing to Parenchyma	1.286E-3	1.000E0	2.578E-3	2.828E-2	12	195	MYO1B,BCAS1,FUT6,NEAT1,ATP10B,BMP3,SEL1L3,ADIRF,TMSB10,WNT7B,CP,LIPC
ToppCell Atlas	d0608db4a61576e67f4a3a52e1f84d788a1dea85	390C-Epithelial_cells-Epithelial-C_(AT2)|390C / Donor, Lineage, Cell class and subclass (all cells)	Tissue Stability Cell Atlas - Lung Cells	1.286E-3	1.000E0	2.578E-3	2.828E-2	12	195	F3,AGPAT2,MYO1B,BEX3,LAMP3,TTC39A,GOLT1A,HHIP,DMKN,SLC22A31,TMEM141,EPCAM
ToppCell Atlas	7b181e5b05becec3fd5031849affa9a135b26d3f	10x_3'_v2v3-Non-neoplastic-Lymphoid-CD4/CD8-Reg_T-F|10x_3'_v2v3 / Platform, Oncotype, Lineage, Cell_class, celltype (level4), mutation group	Harmonized single-cell landscape, intercellular crosstalk and tumor architecture of glioblastoma	1.286E-3	1.000E0	2.578E-3	2.828E-2	12	195	RPL41,RPS28,BIRC3,RGS14,CLEC2D,GCHFR,MIR4435-2HG,IL7,PTPRC,LIPC,SPATA9,ZFY-AS1
ToppCell Atlas	bdfe486d32cb598950c1a5f5cdab40302c8f0f99	390C-Epithelial_cells-Epithelial-C_(AT2)-|390C / Donor, Lineage, Cell class and subclass (all cells)	Tissue Stability Cell Atlas - Lung Cells	1.286E-3	1.000E0	2.578E-3	2.828E-2	12	195	F3,AGPAT2,MYO1B,BEX3,LAMP3,TTC39A,GOLT1A,HHIP,DMKN,SLC22A31,TMEM141,EPCAM
ToppCell Atlas	cc89261bb091ef978bd73cffc68ccdd00a8786d1	facs-Thymus-Epithelium-24m|Thymus / Spleen_Marrow_Thymus - method, tissue, subtissue, age, lineage, cell ontology and free annotation	Mouse Aging Atlas- Tabula Muris Senis	1.286E-3	1.000E0	2.578E-3	2.828E-2	12	195	FLT1,SFRP1,ACKR4,LIMS2,SPP1,TIMP3,DMKN,POU3F1,WFDC3,RNF144B,MMRN2,RESP18
ToppCell Atlas	eacc0449ae6f3ad8002268cd061467684c6fb9a7	IPF-Multiplet|IPF / Disease state, Lineage and Cell class	Resident Cell Populations in IPF and COPD	1.286E-3	1.000E0	2.578E-3	2.828E-2	12	195	LRRIQ1,YAP1,DNAH3,ANKFN1,ARMC3,CFAP90,TSPAN19,NEK5,TEKT1,ODAD2,TSPAN1,TTC29
ToppCell Atlas	cb27f6ca8b02438c353c9dff2f76d2656bb5b29a	10x_3'_v2v3-Non-neoplastic-Myeloid-DC-cDC2-F|10x_3'_v2v3 / Platform, Oncotype, Lineage, Cell_class, celltype (level4), mutation group	Harmonized single-cell landscape, intercellular crosstalk and tumor architecture of glioblastoma	1.286E-3	1.000E0	2.578E-3	2.828E-2	12	195	RPL41,RPS4X,RPS28,CIITA,SVBP,INE2,LAMP3,PSTPIP2,CD74,PRSS3,SEMA6A-AS1,RPL10
ToppCell Atlas	fb3dc2c8fd125f23d0c3aa211520778aac8d6dda	10x5'v1-week_12-13-Myeloid_neutrophil-granulo-neutrophil|week_12-13 / cell types per 3 fetal stages;per 3',per 5'	Blood and immune development in human fetal bone marrow	1.286E-3	1.000E0	2.578E-3	2.828E-2	12	195	RPLP1,RPS14,RPS28,BMX,TSPO,C5AR1,RAB31,CMTM2,SLC22A31,GCA,PRDX5,SERPINB1
ToppCell Atlas	284cfff4d59ecc1430997b118de17fee167dcbb1	COVID-19-Lymphoid-Tregs|COVID-19 / Condition, Lineage and Cell class	Bronchoalveolar Lavage (BAL) Atlas of Severe COVID-19 Patients (Grant et al.)	1.286E-3	1.000E0	2.578E-3	2.828E-2	12	195	F5,BIRC3,RHOH,CLEC2D,MIR4435-2HG,LEMD1,TTN,IL12RB2,TENT5C,PTPRC,LTB,PBXIP1
ToppCell Atlas	3486eae5fdb062a75a907b896c9d7b396d2aa195	moderate-Epithelial-Ciliated|Epithelial / Severity, Lineage and Cell class of Nasopharyngeal (NS) Samples from Patients and Controls	Upper Airway and Bronchi Atlas of COVID-19 Patients	1.286E-3	1.000E0	2.578E-3	2.828E-2	12	195	LRRIQ1,DNAH3,ARMC3,LCA5L,C21orf58,TSPAN19,SPAG6,PIH1D2,TEKT1,ODAD2,TTC29,CFAP57
ToppCell Atlas	ecf7d9856a5b507ec17c325c9a772dc5a184bc8e	390C-Myeloid-Dendritic-cDC_activated|Myeloid / Donor, Lineage, Cell class and subclass (all cells)	Tissue Stability Cell Atlas - Lung Cells	1.286E-3	1.000E0	2.578E-3	2.828E-2	12	195	PPP1R14A,EPOP,LAMP3,TRADD,IZUMO4,SMOC1,NRP2,CCNG2,CD74,TSPAN15,CCDC81,MIR155HG
ToppCell Atlas	f5bf4797972185afa76638293166abd536e5472f	facs-Marrow-B-cells-3m-Lymphocytic-immature_B_cell|Marrow / Spleen_Marrow_Thymus - method, tissue, subtissue, age, lineage, cell ontology and free annotation	Mouse Aging Atlas- Tabula Muris Senis	1.286E-3	1.000E0	2.578E-3	2.828E-2	12	195	B3GNT5,EMID1,RPS28,TMEM123,FOXO1,SWAP70,CD22,CD53,CD74,OTUD1,BLNK,CPM
ToppCell Atlas	88d65c7c3a28922c125bd9f7c403a55d7d4d83a9	10x5'-blood-Myeloid_Monocytic-Nonclassical_monocytes|blood / Manually curated celltypes from each tissue	Cross-tissue immune cell analysis reveals tissue-specific features in humans	1.286E-3	1.000E0	2.578E-3	2.828E-2	12	195	ALOX5,HES4,SYT17,CDH23,C5AR1,TBXAS1,CD74,PTGES,IFI27,IFIT3,RNF144B,TYMP
ToppCell Atlas	c750602c765a51075ba6ede78e3ba80b62374481	ASK428-Epithelial-Transformed_epithelium|Epithelial / Donor, Lineage and Cell class of Lung cells from Dropseq	A Cellular Census of Human Lungs (Vieira Braga et al)	1.286E-3	1.000E0	2.578E-3	2.828E-2	12	195	F5,ALDH1A3,BCHE,SERPING1,MEDAG,TUBB2A,IGFBP5,PTGIS,DPYSL3,EVC2,LGALS1,ARHGAP28
ToppCell Atlas	2065de671988ecade90a7be21af9b0912d49f8fc	myeloid-CD34+_Monoblast|World / Lineage and Cell class	Human Bone Marrow Atlas	1.286E-3	1.000E0	2.578E-3	2.828E-2	12	195	RPLP1,ANXA2,H2AJ,GGH,TSPO,RAB32,RAB31,HGF,DBI,TYMP,LGALS1,SERPINB1
ToppCell Atlas	9990440bda7fac5d00ef80444fab07459be625e1	COVID-19_Severe-Lymphoid_T/NK-gd_T|COVID-19_Severe / Disease group, lineage and cell class	Integration of 5 COVID-19 PBMC Datasets	1.286E-3	1.000E0	2.578E-3	2.828E-2	12	195	A2M,NMUR1,S100B,RGS9,SLFN5,HLA-B,ITGAL,PTPRC,KLRB1,LAMA2,LLGL2,DGKK
ToppCell Atlas	a8fd42ff6c2bd80d0e3f20fe3bbf7d113b399df1	PBMC-Control-Lymphocyte-T/NK-CD8+_T-MAIT-|Control / Location, Disease Group, Cell group, Cell class and sub_cluster (2021.03.01)	Integration of Multiple Sampling Location of COVID-19 Patients	1.286E-3	1.000E0	2.578E-3	2.828E-2	12	195	S100B,EAF1-AS1,B3GALT2,MPPED2,CD8A,TSPAN15,KLRB1,DPP4,EEF1A1,LTB,RPL3,PBXIP1
ToppCell Atlas	e963d33b50d43e38cada738e41343b64e3d08b79	mild-Myeloid-CD16_Monocytes|mild / Cohort 2 (Rhapsody WB + PBMC) with disease condition, lineage and cell classs	PBMC Atlas of COVID-19 Patients (Schulte-Schrepping et al.)	1.286E-3	1.000E0	2.578E-3	2.828E-2	12	195	ANXA2,HES4,SYT17,NAGA,CDH23,S100Z,CDC42EP4,TMT1A,IFI27,RNF144B,LGALS1,GNB4
ToppCell Atlas	224deeba2f60def6543a55bb4f5ee6c7fdab3f02	Parenchymal-NucSeq-Stromal-Mesofibroblastic-Mesothelia|NucSeq / Cell types per location group and 10X technology with lineage, and cell group designations	A spatial multi-omics atlas of the human lung reveals a novel immune cell survival niche	1.286E-3	1.000E0	2.578E-3	2.828E-2	12	195	AK4,NOP16,SERPING1,GYG2,STBD1,MEDAG,LVRN,PTGIS,KHK,DSC3,ODAD2,HAND2-AS1
ToppCell Atlas	d913d0a6c4797d9a873ddea6f340c3f152da1cf3	356C-Epithelial_cells|356C / Donor, Lineage, Cell class and subclass (all cells)	Tissue Stability Cell Atlas - Lung Cells	1.286E-3	1.000E0	2.578E-3	2.828E-2	12	195	EPHX1,ERBB3,F3,MYO1B,BEX3,LAMP3,ADIRF,GOLT1A,HHIP,DMKN,SLC22A31,EPCAM
ToppCell Atlas	31b011f3d54e6729802aad1f771cef77744e3ff2	BALF-PFMC-Severe-critical_progression_d12-22_no-steroids-Lymphocytic-Lymphocytic_T|Severe-critical_progression_d12-22_no-steroids / Compartment, severity and other cell annotations on 10x 3' data (130k)	Large Scale COVID-19 Single Cell Data (Ren et al.)	1.286E-3	1.000E0	2.578E-3	2.828E-2	12	195	ERMN,MYO1F,CLEC2D,ARHGAP9,CD8A,TENT5C,ITGAL,PTPRC,FGD3,DPP4,LTB,PBXIP1
ToppCell Atlas	135234f068da3e8db7213b53c09ed6d1d0cdc351	Control-B_memory-3|World / disease group and sub_cluster of B and Plasma cells(res = 0.5)	COVID-19 B cell and Plasma cell Atlas in PBMC and BAL	1.286E-3	1.000E0	2.578E-3	2.828E-2	12	195	CIITA,ANXA2,MYO1F,SWAP70,S100Z,RAB31,CD53,CD74,PTAFR,RHBDF2,EEF1A1,LTB
ToppCell Atlas	daacbccf2a6a5ce1f0e3d1743a475076b4411c56	3'-Adult-LargeIntestine-Hematopoietic-B_cells|Adult / Celltypes from developing, pediatric, Crohn's, & adult GI tract	Cells of the human intestinal tract mapped across space and time	1.286E-3	1.000E0	2.578E-3	2.828E-2	12	195	RHOH,SP100,SWAP70,ARHGAP9,CD22,CD53,CD74,NCKAP1L,SP110,PTPRC,TUBA1A,LTB
ToppCell Atlas	0866aaf053762d1a021fcbccff058526078a99da	3'-Parenchyma_lung-Mesenchymal-Fibroblastic-fibroblastic_type_1-Subpleural_fibroblasts-Subpleural_fibroblasts_L.2.1.5.0|3' / 5'-vs-3', Tissue groups, Lineages, Lineage subclass, Cell_type2, Cell_subtype2_L4.5	The Integrated Human Lung Cell Atlas	1.286E-3	1.000E0	2.578E-3	2.828E-2	12	195	AK4,SRPX,ALDH1A3,NDN,SERPING1,MEDAG,FLRT2,HTR2A,LXN,PTGIS,CRISPLD2,LGI2
ToppCell Atlas	50edda117b438b9c3616191884007466f6d974f0	IPF-Myeloid-Macrophage|World / Disease state, Lineage and Cell class	Resident Cell Populations in IPF and COPD	1.286E-3	1.000E0	2.578E-3	2.828E-2	12	195	NOP10,SDC2,MRC1,FN1,ANXA2,SPP1,CD163L1,RAB31,CPM,ARHGAP18,DBI,LGALS1
ToppCell Atlas	a045fb8a377e54fb57fef1181d4c3fc15d627ef6	Bronchial-NucSeq-Immune_Lymphocytic-B-B_plasma-B_plasmablast|NucSeq / Cell types per location group and 10X technology with lineage, and cell group designations	A spatial multi-omics atlas of the human lung reveals a novel immune cell survival niche	1.286E-3	1.000E0	2.578E-3	2.828E-2	12	195	KLC3,ANGPT2,CDKL4,RAD51AP1,ARMC3,GSG1L2,TSPAN19,BMP8A,LVRN,IL12RB2,LYPD6B,SIGIRR
ToppCell Atlas	1c0d8dbe8490c35903061469e395b218416b1aa2	NS-critical-LOC-Lymphoid-B_cell|LOC / Location, Severity, dps_group, Lineage and Cell class of Upper airway (combined)	Upper Airway and Bronchi Atlas of COVID-19 Patients	1.286E-3	1.000E0	2.578E-3	2.828E-2	12	195	RPL27,RPL36A,RPS4X,H4C3,SWAP70,SEL1L3,CD74,BLNK,PNOC,RPL3,RPL6,RPL7
ToppCell Atlas	027075e9c62b5754a014a9d1393e1b0f5ae42e41	Parenchymal-NucSeq-Immune_Myeloid-Myeloid|NucSeq / Cell types per location group and 10X technology with lineage, and cell group designations	A spatial multi-omics atlas of the human lung reveals a novel immune cell survival niche	1.286E-3	1.000E0	2.578E-3	2.828E-2	12	195	H2BC6,H4C5,ALOX12,AVPR1A,RAB32,HAP1,C21orf58,WNT11,ACOT12,SLC45A3,KCNIP2-AS1,RHD
ToppCell Atlas	78cfde21dde4b877fc76c8b0d5ddaabe44b912d7	10x_3'_v2v3-Non-neoplastic-Vascular-Mural_cell-SMC_COL-D|10x_3'_v2v3 / Platform, Oncotype, Lineage, Cell_class, celltype (level4), mutation group	Harmonized single-cell landscape, intercellular crosstalk and tumor architecture of glioblastoma	1.286E-3	1.000E0	2.578E-3	2.828E-2	12	195	F3,FHL2,FN1,MYO1B,NR2F2,TNS1,PDE3A,PTGES,NIBAN2,ITGA1,SEC16B,LAMA2
ToppCell Atlas	e173a713d273b135db4f71bdcaada3b0e55d74f1	PBMC-Control-Lymphocyte-T/NK-CD8+_T-MAIT-|Control / Location, Disease Group, Cell group, Cell class and sub_cluster (2021.03.09)	Integration of Multiple Sampling Location of COVID-19 Patients	1.286E-3	1.000E0	2.578E-3	2.828E-2	12	195	S100B,EAF1-AS1,B3GALT2,MPPED2,CD8A,TSPAN15,KLRB1,DPP4,EEF1A1,LTB,RPL3,PBXIP1
ToppCell Atlas	fc666cd4d00df9cc03127fb73032ae3e46419055	mild_COVID-19-CD4+_Tcm|World / disease group, cell group and cell class (v2)	PBMC Atlas of COVID-19 and Influenza Patients (Lee et al.)	1.286E-3	1.000E0	2.578E-3	2.828E-2	12	195	RPS4X,RPS27A,BIRC3,RHOH,CLEC2D,TCEA3,DPP4,EEF1A1,LTB,RPL3,PBXIP1,RPL10
ToppCell Atlas	e0b16ba18092e235d37c67f0762c80a5ec1714f8	systemic_lupus_erythematosus-flare-Lymphocytic_B-B_cell|systemic_lupus_erythematosus / PBMC cell types (v2) per disease, treatment status, and sex	Single-cell RNA-seq reveals the cell-type-specific molecular and genetic associations to lupus	1.286E-3	1.000E0	2.578E-3	2.828E-2	12	195	PPP1R14A,BIRC3,ZBTB32,SP100,SWAP70,SEL1L3,CD22,CD74,BLNK,TTN,BACE2,PNOC
ToppCell Atlas	6ddce0cce14f737e45b8f57802c6a8ad07686262	BAL-Mild-Lymphocyte-T/NK-CD4+_T-CD4+_T_2-|Mild / Location, Disease Group, Cell group, Cell class and sub_cluster (2021.03.09)	Integration of Multiple Sampling Location of COVID-19 Patients	1.286E-3	1.000E0	2.578E-3	2.828E-2	12	195	RPLP1,F5,RHOH,ZBTB32,CLEC2D,LAMP3,SP100,SLFN5,SERPINE2,IL12RB2,LTB,PBXIP1
ToppCell Atlas	b74645072a063732d5be43036ce0e9568eff3d14	PBMC-Mild-Lymphocyte-B-B_cell-B_naive|Mild / Location, Disease Group, Cell group, Cell class (2021.03.09)	Integration of Multiple Sampling Location of COVID-19 Patients	1.286E-3	1.000E0	2.578E-3	2.828E-2	12	195	CIITA,BIRC3,CHD7,RHOH,SWAP70,SEL1L3,HIP1R,CD22,CD74,BLNK,PNOC,LTB
ToppCell Atlas	ec392fc8bd2c0f1e3a79f2e401608fd6ba8d339c	15-Airway-Immune-Hematopoietic,_T_Cells|Airway / Age, Tissue, Lineage and Cell class	Human Fetal Lung in Development	1.286E-3	1.000E0	2.578E-3	2.828E-2	12	195	EVI2A,RHOH,MYO1F,ARHGAP9,CD8A,CD53,NCKAP1L,ITGAL,PTPRC,KLRB1,DPP4,LTB
ToppCell Atlas	e6212373cc3c6c98f76e104e2ac1afa68965cc5f	BAL-Mild-Lymphocyte-T/NK-CD4+_T-CD4+_T_2|Mild / Location, Disease Group, Cell group, Cell class (2021.03.09)	Integration of Multiple Sampling Location of COVID-19 Patients	1.286E-3	1.000E0	2.578E-3	2.828E-2	12	195	RPLP1,F5,RHOH,ZBTB32,CLEC2D,LAMP3,SP100,SLFN5,SERPINE2,IL12RB2,LTB,PBXIP1
ToppCell Atlas	dd8117dbd22892288f74a7314ab0b5080106936c	BALF-PFMC-Severe-critical_progression_d12-22_with-steroid-Epithelial-Epithelial,_Airway-squamous_epithelial_cell-Epi-Squamous|Severe-critical_progression_d12-22_with-steroid / Compartment, severity and other cell annotations on 10x 3' data (130k)	Large Scale COVID-19 Single Cell Data (Ren et al.)	1.286E-3	1.000E0	2.578E-3	2.828E-2	12	195	F3,CDR2L,ADGRF4,ALDH1A3,ADIRF,TMEM54,CFAP90,NIBAN2,PRSS3,TSPAN1,EPCAM,TMPRSS11A
ToppCell Atlas	13168c9632b58dd65ecb365df3832d95e7325919	proximal-Endothelial-Capillary_Aerocyte-3|proximal / Location, Lineage, Cell class (ontology) and Donor from 10X sequencing (macrophage renamed)	Human Lung Cell Atlas (HLCA)	1.286E-3	1.000E0	2.578E-3	2.828E-2	12	195	QRFPR,GPR146,GPER1,LYG2,TSPAN12,PDGFB,POU3F1,IFI27,CYP3A5,ITGA1,PALMD,USHBP1
ToppCell Atlas	5ed995717bd3d35cd66442e6e84fe18fe0f7cf96	facs-Limb_Muscle-Muscle_forelimb_and_hindlimb-18m-Mesenchymal-skeletal_muscle_satellite_cell|Limb_Muscle / Tongue_Heart_Limb_Muscle_Aorta_Diaphragm - method, tissue, subtissue, age, lineage, cell ontology and free annotation	Mouse Aging Atlas- Tabula Muris Senis	1.286E-3	1.000E0	2.578E-3	2.828E-2	12	195	RPL24,RPL36A,RPS4X,RHOH,SOD1,SERPING1,NPPC,EEF1A1,RPL3,RPL6,RPL7,RPL19
ToppCell Atlas	60fab0c24c827567fb42bbd7eb165bf45178c198	myeloid-CD14+_Monocyte|myeloid / Lineage and Cell class	Human Bone Marrow Atlas	1.286E-3	1.000E0	2.578E-3	2.828E-2	12	195	EVI2A,F5,NEAT1,TSPO,C5AR1,RAB31,CMTM2,TMSB10,OTUD1,CRISPLD2,TYMP,LGALS1
ToppCell Atlas	4c9a2167d8cfe40dfd609c303ada5b5ef800bd8f	356C-Myeloid-Dendritic-cDC2|356C / Donor, Lineage, Cell class and subclass (all cells)	Tissue Stability Cell Atlas - Lung Cells	1.286E-3	1.000E0	2.578E-3	2.828E-2	12	195	B3GNT5,PPP1R14A,S100B,CIITA,MRC1,RAB32,RAB31,CH25H,CD74,IL18,TYMP,MIR155HG
ToppCell Atlas	32f505b2c24f4386367706b775e79271f99156f2	Healthy_Control-Myeloid-mDC|Healthy_Control / Condition, Lineage, Cell class and cell subclass	Bronchoalveolar Lavage (BAL) Atlas of COVID-19 Patients (Liao et al.)	1.286E-3	1.000E0	2.578E-3	2.828E-2	12	195	RPL41,PPP1R14A,S100B,BIRC3,LAMP3,MYLK,GPER1,TNFAIP8L3,SERPINB9,RASSF2,LTB,RPL10
ToppCell Atlas	cf638aac4d57ae0774008920a1a5e9dfd8c73885	severe-Classical_Monocyte|World / disease stage, cell group and cell class	PBMC Atlas of COVID-19 Patients (Guo et al.)	1.286E-3	1.000E0	2.578E-3	2.828E-2	12	195	TSPO,C5AR1,RAB32,RAB31,OTUD1,GCA,TMT1A,IFI27,RNF144B,IL18,TYMP,SERPINB1
ToppCell Atlas	f289a44010788853d7726d4b5aa75f3c62186c08	5'-Adult-SmallIntestine-Hematopoietic-Myeloid|Adult / Celltypes from developing, pediatric, Crohn's, & adult GI tract	Cells of the human intestinal tract mapped across space and time	1.286E-3	1.000E0	2.578E-3	2.828E-2	12	195	CIITA,MRC1,MYO1F,CD163L1,C5AR1,TBXAS1,RAB31,CD74,CPM,RNF144B,PTAFR,TYMP
ToppCell Atlas	9ffabd831c2a0de3597f328e83db7ee259cb0ccc	droplet-Heart-nan-18m-Mesenchymal-fibroblast|Heart / Tongue_Heart_Limb_Muscle_Aorta_Diaphragm - method, tissue, subtissue, age, lineage, cell ontology and free annotation	Mouse Aging Atlas- Tabula Muris Senis	1.286E-3	1.000E0	2.578E-3	2.828E-2	12	195	SCN7A,SRPX,C1QTNF7,SDC2,SFRP1,SERPING1,MEDAG,PTGIS,MRC2,CRISPLD2,LAMA2,LGALS1
ToppCell Atlas	1e794839a251fbc6e6ce419b4c457ead35a04735	10x3'2.3-week_12-13-Hematopoietic-MK|week_12-13 / cell types per 3 fetal stages;per 3',per 5'	Blood and immune development in human fetal bone marrow	1.286E-3	1.000E0	2.578E-3	2.828E-2	12	195	PPP1R14A,FHL2,ALOX12,BEX3,MYLK,PSTPIP2,TIMP3,HGD,PDE3A,ARHGAP18,IL7,SERPINB1
ToppCell Atlas	8687b319f1f487fbef4ca075fad054751a641de6	5'-GW_trimst-2-SmallIntestine-Hematopoietic-T_cells-SELL+_CD4_T|GW_trimst-2 / Celltypes from developing, pediatric, Crohn's, & adult GI tract	Cells of the human intestinal tract mapped across space and time	1.286E-3	1.000E0	2.578E-3	2.828E-2	12	195	RHOG,RGS14,RHOH,CLEC2D,CD53,HLA-B,HLA-C,ITGAL,PTPRC,KLRB1,FAM163B,LTB
ToppCell Atlas	d6e2a5a15bea16de5f7ff09318c67d46ea923203	droplet-Bladder-nan-3m-Epithelial-luminal_bladder_epithelial_cell_(umbrella_cell)|Bladder / Skin_Bladder_Kidney_Mammary_Gland - method, tissue, subtissue, age, lineage, cell ontology and free annotation	Mouse Aging Atlas- Tabula Muris Senis	1.286E-3	1.000E0	2.578E-3	2.828E-2	12	195	RPL41,EMID1,RPS28,TMEM123,MMP15,ATP10B,ST8SIA6,TSPAN12,UPK1B,BACE2,RNF144B,EPCAM
ToppCell Atlas	562e4c0e4e81f6303e57b846da71d1667fc35963	10x_3'_v2v3-Non-neoplastic-Myeloid-TAM-MG-TAM-MG_pro-infl_II|10x_3'_v2v3 / Platform, Oncotype, Lineage, Cell_class, celltype (level4), mutation group	Harmonized single-cell landscape, intercellular crosstalk and tumor architecture of glioblastoma	1.286E-3	1.000E0	2.578E-3	2.828E-2	12	195	B3GNT5,NEAT1,C5AR1,CH25H,CD74,PDGFB,OTUD1,BLNK,SERPINB9,LITAF,ZC3HAV1,RHBDF2
ToppCell Atlas	dccc32fcf772e2504de7f663ef0a5bd8e23e92fc	Children_(3_yrs)-Epithelial-club_cell-D032|Children_(3_yrs) / Lineage, Cell type, age group and donor	Human Lung Cells in 3 Age Groups (Wang et al.)	1.286E-3	1.000E0	2.578E-3	2.828E-2	12	195	PLPP2,HES4,PRDM16,SEL1L3,ENTREP1,NTN1,CP,KLK10,TENT5C,NPNT,ZMAT4,ACOXL
ToppCell Atlas	f41a68b7c2621594db8d8952e301eeadc96be26f	facs-Mammary_Gland-Mammary_Gland-18m-Epithelial-basal_cell|Mammary_Gland / Skin_Bladder_Kidney_Mammary_Gland - method, tissue, subtissue, age, lineage, cell ontology and free annotation	Mouse Aging Atlas- Tabula Muris Senis	1.286E-3	1.000E0	2.578E-3	2.828E-2	12	195	SCN7A,FGF1,SFRP1,ECRG4,MYLK,GCNT2,SSTR1,SYNM,TIMP3,HSPA2,CP,CSRP1
ToppCell Atlas	36b2e754ed7ff138ac05fb51f4494e5339669828	proximal-3-Endothelial-Capillary_Aerocyte|3 / Location, Lineage, Cell class (ontology) and Donor from 10X sequencing (macrophage renamed)	Human Lung Cell Atlas (HLCA)	1.286E-3	1.000E0	2.578E-3	2.828E-2	12	195	QRFPR,GPR146,GPER1,LYG2,TSPAN12,PDGFB,POU3F1,IFI27,CYP3A5,ITGA1,PALMD,USHBP1
ToppCell Atlas	ae48d493ebda5f87781181a3d1d73d8f84fc5e77	metastatic_Brain-Myeloid_cells-Microglia/Mac|metastatic_Brain / Location, Cell class and cell subclass	Human Metastatic Lung Adenocarcinoma (Nayoung Kim et al)	1.286E-3	1.000E0	2.578E-3	2.828E-2	12	195	A2M,MRC1,SPP1,NRP2,C5AR1,CD74,OTUD1,CPM,IL18,DBI,PTAFR,LGALS1
ToppCell Atlas	0fcc41cda3e5f921748cf7e7fe48dd7ca1de4636	systemic_lupus_erythematosus-managed-Myeloid-conventional_dendritic_cell-male|systemic_lupus_erythematosus / PBMC cell types (v2) per disease, treatment status, and sex	Single-cell RNA-seq reveals the cell-type-specific molecular and genetic associations to lupus	1.286E-3	1.000E0	2.578E-3	2.828E-2	12	195	CIITA,ANXA2,ARF5,RHOG,PRELID1,RAB32,RAB31,CD74,HIP1,IL18,TYMP,LGALS1
ToppCell Atlas	d9a6fc7fa0047472821e1dcf0962ccb3f061313e	Healthy_Control-Myeloid-mDC-|Healthy_Control / Condition, Lineage, Cell class and cell subclass	Bronchoalveolar Lavage (BAL) Atlas of COVID-19 Patients (Liao et al.)	1.286E-3	1.000E0	2.578E-3	2.828E-2	12	195	RPL41,PPP1R14A,S100B,BIRC3,LAMP3,MYLK,GPER1,TNFAIP8L3,SERPINB9,RASSF2,LTB,RPL10
ToppCell Atlas	52f2fbb00058a43e269fc055b60695cea627732e	10x_3'_v2v3-Non-neoplastic-Lymphoid-CD4/CD8-Reg_T-G|10x_3'_v2v3 / Platform, Oncotype, Lineage, Cell_class, celltype (level4), mutation group	Harmonized single-cell landscape, intercellular crosstalk and tumor architecture of glioblastoma	1.286E-3	1.000E0	2.578E-3	2.828E-2	12	195	RPL41,BIRC3,RHOH,ZBTB32,CLEC2D,CACNA1C-AS1,RGPD2,MIR4435-2HG,TENT5C,PTPRC,PZP,PBXIP1
ToppCell Atlas	d8fa96c8f14bd088c3f8bd14f894a2c5b7ad46a7	10x_3'_v2v3-Non-neoplastic-Myeloid-DC-DC3-F|10x_3'_v2v3 / Platform, Oncotype, Lineage, Cell_class, celltype (level4), mutation group	Harmonized single-cell landscape, intercellular crosstalk and tumor architecture of glioblastoma	1.286E-3	1.000E0	2.578E-3	2.828E-2	12	195	RPL41,RPS4X,RPS14,RPS28,ADCY7,ANKRD53,H4C3,LAMP3,CD74,CCDC69,RPL7,RPL10
ToppCell Atlas	5cc2731664146fe54efc4cebe30088a933be98e1	10x_3'_v2v3-Neoplastic-Differentiated-like-MES-like-MES-like_hypoxia_independent-C|10x_3'_v2v3 / Platform, Oncotype, Lineage, Cell_class, celltype (level4), mutation group	Harmonized single-cell landscape, intercellular crosstalk and tumor architecture of glioblastoma	1.286E-3	1.000E0	2.578E-3	2.828E-2	12	195	F3,FN1,SERPING1,NMB,STBD1,TIMP3,MEDAG,PTGES,CP,IGFBP5,CSRP2,LGALS1
ToppCell Atlas	98ca9f3aa36211dde1e6f7f3817b9418c95e583e	Mid-temporal_gyrus_(MTG)-Neuronal-Inh_GABAergic-i_Gaba_1-GABA_L1_LAMP5-Inh_L1-4_LAMP5_DUSP4_(Lamp5_Rosehip)|Mid-temporal_gyrus_(MTG) / Sample groups (6 Anatomical region groups), with 5 level hierarchy of cell types	Human Adult Multiple Cortical Areas SMART-seq	1.286E-3	1.000E0	2.578E-3	2.828E-2	12	195	ALK,MYO16,B3GALT2,BMP3,GOLIM4,TNFAIP8L3,SOX13,PLCXD3,RELN,CYP3A5,KIT,SP9
ToppCell Atlas	ba7cb80deb872c9184769f0dd57855c3c6a432bf	facs-Skin-nan-18m-Epithelial-outer_bulge|Skin / Skin_Bladder_Kidney_Mammary_Gland - method, tissue, subtissue, age, lineage, cell ontology and free annotation	Mouse Aging Atlas- Tabula Muris Senis	1.286E-3	1.000E0	2.578E-3	2.828E-2	12	195	FZD7,FGF1,SFRP1,LRIG3,SOD1,KIAA2012,TMSB10,TNS1,FLRT2,WFDC3,KCTD4,DYNLRB2
ToppCell Atlas	5badcfdeed2fb7453a9c144506ca91c5475cd35f	severe-Myeloid-CD16_Monocytes|Myeloid / Cohort 2 (Rhapsody WB + PBMC) with disease condition, lineage and cell classs	PBMC Atlas of COVID-19 Patients (Schulte-Schrepping et al.)	1.286E-3	1.000E0	2.578E-3	2.828E-2	12	195	RPL24,RPS4X,ANXA2,SOD1,NAGA,CDH23,TMT1A,LGALS1,EEF1A1,ARL4A,RPL7,RPL10
ToppCell Atlas	7f9b7f15006610ad591063d90e90367bd6083c7f	facs-Lung-nan-3m-Endothelial|Lung / Lung_Trachea - method, tissue, subtissue, age, lineage, cell ontology and free annotation	Mouse Aging Atlas- Tabula Muris Senis	1.286E-3	1.000E0	2.578E-3	2.828E-2	12	195	JCAD,MRC1,ACKR4,SASH1,PDE3A,AFAP1L1,DLL4,SLC45A3,RELN,ITGA1,OLFML2A,MMRN2
ToppCell Atlas	4b882a71f0e02fef5580e9d9bc42245cf9df2e57	PBMC-Mild-Lymphocyte-B-B_cell-B_naive-|Mild / Location, Disease Group, Cell group, Cell class and sub_cluster (2021.03.09)	Integration of Multiple Sampling Location of COVID-19 Patients	1.286E-3	1.000E0	2.578E-3	2.828E-2	12	195	CIITA,BIRC3,CHD7,RHOH,SWAP70,SEL1L3,HIP1R,CD22,CD74,BLNK,PNOC,LTB
ToppCell Atlas	55e25f702af19146a161861cfd15f40bbda1dc35	Adult-Immune-alveolar_macrophage_(MARCO_positive)|Adult / Lineage, Cell type, age group and donor	Human Lung Cells in 3 Age Groups (Wang et al.)	1.286E-3	1.000E0	2.578E-3	2.828E-2	12	195	B3GNT5,ALOX5,MRC1,TBXAS1,RAB31,GAS2L3,CD53,NCKAP1L,LITAF,ARHGAP18,PTAFR,TYMP
ToppCell Atlas	22191d361af136942508f1553ff41a626ed982ad	COVID_non-vent-Lymphocytic-T_cell-CD4+_Memory_T_cell|COVID_non-vent / Disease condition, Lineage, Cell class and subclass	PBMC Atlas of COVID-19 patients (Wilk et al.)	1.286E-3	1.000E0	2.578E-3	2.828E-2	12	195	TMEM123,FOXO1,BIRC3,RHOH,SOD1,TRADD,SLFN5,TTN,DPP4,LPAR6,LTB,PBXIP1
ToppCell Atlas	3133591a289c06396cf4705d6a861369e145ac54	tumor_Lung-Myeloid_cells-Alveolar_Mac|Myeloid_cells / Location, Cell class and cell subclass	Human Metastatic Lung Adenocarcinoma (Nayoung Kim et al)	1.286E-3	1.000E0	2.578E-3	2.828E-2	12	195	NOP10,ALOX5,MRC1,FN1,ANXA2,AGPAT2,GCHFR,SVIL,TSPO,SERPING1,HLA-B,ARL4A
ToppCell Atlas	b4444b67a709e82b8e2ee510924c3152cb88b051	Control-Myeloid-ncMonocyte|World / Disease state, Lineage and Cell class	Resident Cell Populations in IPF and COPD	1.286E-3	1.000E0	2.578E-3	2.828E-2	12	195	BIRC3,MYO1F,HES4,CDH23,S100Z,C5AR1,TBXAS1,PSTPIP2,FAM157C,SERPINB9,RNF144B,RASSF2
ToppCell Atlas	c6b5249ac8714b1b701cde31d00ab53f28355c36	Fibroblasts-CD34+_Fibroblasts|Fibroblasts / Immune cells in Rheumatoid Arthritis Joint Synovial Tissues	Rheumatoid Arthritis and Lupus Nephritis Atlas	1.286E-3	1.000E0	2.578E-3	2.828E-2	12	195	RPL38,F3,SRPX,SFRP1,SFRP4,ITGA8,C6,FAM107A,IGSF21,CCDC69,RASSF2,ASPN
ToppCell Atlas	e460b09ae354b579ce552acebdaa5877a6e62343	droplet-Tongue|droplet / Tongue_Heart_Limb_Muscle_Aorta_Diaphragm - method, tissue, subtissue, age, lineage, cell ontology and free annotation	Mouse Aging Atlas- Tabula Muris Senis	1.286E-3	1.000E0	2.578E-3	2.828E-2	12	195	KLC3,PLPP2,TMEM54,FRAT2,DMKN,PSAT1,WNT7B,KLK10,DSC3,RASSF7,EPCAM,TMPRSS11A
ToppCell Atlas	2de213b083f57f47be58427c0ce127fee9f85caa	droplet-Thymus-nan-3m-Lymphocytic-DN4_thymocyte|Thymus / Spleen_Marrow_Thymus - method, tissue, subtissue, age, lineage, cell ontology and free annotation	Mouse Aging Atlas- Tabula Muris Senis	1.289E-3	1.000E0	2.579E-3	2.830E-2	11	169	RPL41,RPLP1,RPS27A,FOXO1,OAS3,ARHGAP9,CD53,TMSB10,IFIT3,EEF1A1,RPL19
ToppCell Atlas	b46e446067c6425bd5b8ef7719aeecff5e861249	droplet-Bladder-BLADDER-1m-Hematologic-leukocyte|Bladder / Skin_Bladder_Kidney_Mammary_Gland - method, tissue, subtissue, age, lineage, cell ontology and free annotation	Mouse Aging Atlas- Tabula Muris Senis	1.289E-3	1.000E0	2.579E-3	2.830E-2	11	169	EVI2A,ALOX5,MRC1,RGS14,C5AR1,TBXAS1,ARHGAP9,CD53,CD74,NCKAP1L,PTPRC
ToppCell Atlas	8caf7996796a2e2716e3855de855c903d6126bf2	5'-Adult-Appendix-Hematopoietic-T_cells-TRGV2_gdT|Adult / Celltypes from developing, pediatric, Crohn's, & adult GI tract	Cells of the human intestinal tract mapped across space and time	1.289E-3	1.000E0	2.579E-3	2.830E-2	11	169	ZNF354C,FAT2,MTCP1,SLFN5,SIX4,ARHGAP9,TTN,IL12RB2,ITGA1,PTPRC,FGD3
ToppCell Atlas	780fb0050852626062a729dd1b82b0cf61e7e9ca	droplet-Thymus-nan-24m-Lymphocytic-Macrophage|Thymus / Spleen_Marrow_Thymus - method, tissue, subtissue, age, lineage, cell ontology and free annotation	Mouse Aging Atlas- Tabula Muris Senis	1.289E-3	1.000E0	2.579E-3	2.830E-2	11	169	ZDHHC2,FZD7,CXCL13,C6,CBLN3,C12orf56,VWF,IL18,ITGA2,RET,SPRY4
ToppCell Atlas	a1efc20e34a81ae32f8d278a5486811ade03ef24	PND03-Immune-Immune_Myeloid-Monocytic-Macrophage-IM-IM_G2M|PND03 / Age_group by Lineage, Lineage_subclass, Cell_type, subtypes-by-prolif	Mouse_Lung_DropSeq_E16-P28	1.289E-3	1.000E0	2.579E-3	2.830E-2	11	169	MRC1,RAD51AP1,TPX2,CLSPN,CH25H,NCKAP1L,CDKN3,CENPF,GSG1,CDCA8,CENPQ
ToppCell Atlas	81bbdcf1fdf5cad5bfe7a559af196ad0d8e18c35	droplet-Lung-nan-3m-Lymphocytic-CD4-positive,_alpha-beta_T_cell|Lung / Lung_Trachea - method, tissue, subtissue, age, lineage, cell ontology and free annotation	Mouse Aging Atlas- Tabula Muris Senis	1.289E-3	1.000E0	2.579E-3	2.830E-2	11	169	RPL38,RPLP1,RPS14,RPS28,RHOH,ST8SIA6,CD53,LYPD6B,EEF1A1,LTB,RPL19
ToppCell Atlas	8066b4c02c97d00034802cff2b39799ef44cc904	droplet-Marrow-BM-1m-Myeloid-monocyte|Marrow / Spleen_Marrow_Thymus - method, tissue, subtissue, age, lineage, cell ontology and free annotation	Mouse Aging Atlas- Tabula Muris Senis	1.289E-3	1.000E0	2.579E-3	2.830E-2	11	169	EVI2A,F10,FN1,TENT5A,SLFN5,GGH,TMSB10,PARP12,METRNL,DBI,LGALS1
ToppCell Atlas	7a7416fcbffcf57d19b477d9da091e04e3499524	facs-GAT-Fat-18m-Myeloid-nan|GAT / Fat_BAT_GAT_MAT_SCAT - method, tissue, subtissue, age, lineage, cell ontology and free annotation	Mouse Aging Atlas- Tabula Muris Senis	1.289E-3	1.000E0	2.579E-3	2.830E-2	11	169	EVI2A,CIITA,MYO1F,GCNT2,C5AR1,TBXAS1,CD53,CD74,NCKAP1L,SOWAHC,PTPRC
ToppCell Atlas	b1611e61f635f8f9b87250e026ad30999cbee041	Fetal_brain-organoid_Tanaka_cellReport-GW23-OPC_related-Oligodendrocyte/OPC|GW23 / Sample Type, Dataset, Time_group, and Cell type.	Integration of Four Brain Organoid Datasets and One Fetal Brain Dataset	1.289E-3	1.000E0	2.579E-3	2.830E-2	11	169	SOX8,IL17RB,ZCCHC24,NEB,HIP1,RFTN2,HSPA1L,HSPA2,SOX13,NKD1,OLIG1
ToppCell Atlas	2833a8a7094e4d407eb923f2bc59b9b112c6bae4	10x_3'_v2v3-Neoplastic-Stem-like-OPC-like-OPC-like_Prolif-E|10x_3'_v2v3 / Platform, Oncotype, Lineage, Cell_class, celltype (level4), mutation group	Harmonized single-cell landscape, intercellular crosstalk and tumor architecture of glioblastoma	1.289E-3	1.000E0	2.579E-3	2.830E-2	11	169	EMID1,GARIN5A,MMP15,SLCO6A1,TPX2,MCM8,TCEA3,NR2F2,POU3F1,ZNF772,BORA
ToppCell Atlas	fca735cbb55fce4d32dc6632a39acea1d16b87ab	Control-T/NK_proliferative|World / Disease group and Cell class	COVID-19 T cell Atlas (BAL)	1.289E-3	1.000E0	2.579E-3	2.830E-2	11	169	STAM-DT,SERPING1,NOSTRIN,CDKN3,CENPF,SAC3D1,POU3F1,NUF2,ARHGAP11B,CDCA8,MAD2L1
ToppCell Atlas	f00741203efa0b948db7223ee8c19bdd0918258a	droplet-Kidney-nan-18m-Epithelial-brush_cell|Kidney / Skin_Bladder_Kidney_Mammary_Gland - method, tissue, subtissue, age, lineage, cell ontology and free annotation	Mouse Aging Atlas- Tabula Muris Senis	1.289E-3	1.000E0	2.579E-3	2.830E-2	11	169	AK4,MPST,CBR1,FAM107A,SLC5A8,CP,ELOVL2,NOTUM,DIO1,NPNT,ASPG
ToppCell Atlas	7503373fd9020c923e7eb96c7695f34054438e9e	facs-Lung-EPCAM-24m-Myeloid-Classical_Monocyte|Lung / Lung_Trachea - method, tissue, subtissue, age, lineage, cell ontology and free annotation	Mouse Aging Atlas- Tabula Muris Senis	1.289E-3	1.000E0	2.579E-3	2.830E-2	11	169	EVI2A,F10,FN1,MYO1F,ARHGAP9,CD53,TMSB10,PRDX5,METRNL,ITGAL,PTPRC
ToppCell Atlas	aec97583b23112060437b619cb429dc32f29285f	NS-critical-d_0-4-Epithelial-Secretory|d_0-4 / Location, Severity, dps_group, Lineage and Cell class of Upper airway (combined)	Upper Airway and Bronchi Atlas of COVID-19 Patients	1.289E-3	1.000E0	2.579E-3	2.830E-2	11	169	ADGRF4,BMP3,CLDN10,PIP5KL1,NTN1,BACE2,CP,RHPN2,LYPD6B,CYP26A1,PYCR1
ToppCell Atlas	0e1a99cd77edcf32bcb513abd247b2b27409ac63	facs-GAT-Fat-18m-Myeloid|GAT / Fat_BAT_GAT_MAT_SCAT - method, tissue, subtissue, age, lineage, cell ontology and free annotation	Mouse Aging Atlas- Tabula Muris Senis	1.289E-3	1.000E0	2.579E-3	2.830E-2	11	169	EVI2A,CIITA,MYO1F,GCNT2,C5AR1,TBXAS1,CD53,CD74,NCKAP1L,SOWAHC,PTPRC
ToppCell Atlas	41ad349806b279fbe1374b7e3cc7f146a11adb44	E18.5-Endothelial-Endothelial_blood-vessel-Microvascular_EC-CAP2-CAP2_mature|E18.5 / Age_group by Lineage, Lineage_subclass, Cell_type, subtypes-by-prolif	Mouse_Lung_DropSeq_E16-P28	1.289E-3	1.000E0	2.579E-3	2.830E-2	11	169	SCN7A,JCAD,FLT1,CLEC2D,PCDHB7,NOSTRIN,HIP1,AFAP1L1,ITGA2,TUBA1A,NIPAL3
ToppCell Atlas	a4204bdd75837f5fee9aaac459cb4c19ee2a7bf4	metastatic_Lymph_Node-Myeloid_cells-CD141+_DCs|Myeloid_cells / Location, Cell class and cell subclass	Human Metastatic Lung Adenocarcinoma (Nayoung Kim et al)	1.289E-3	1.000E0	2.579E-3	2.830E-2	11	169	PPP1R14A,S100B,CXCL13,CD74,SERPINB9,PRSS3,RASSF2,NEK5,PZP,LTB,ACOXL
ToppCell Atlas	c934cf5b6decf6eee78243ee15c2a2c71e14cf71	facs-Lung-EPCAM-24m-Myeloid-classical_monocyte|Lung / Lung_Trachea - method, tissue, subtissue, age, lineage, cell ontology and free annotation	Mouse Aging Atlas- Tabula Muris Senis	1.289E-3	1.000E0	2.579E-3	2.830E-2	11	169	EVI2A,F10,FN1,MYO1F,ARHGAP9,CD53,TMSB10,PRDX5,METRNL,ITGAL,PTPRC
ToppCell Atlas	e1e0983f31ec81b3fad5f9c6140d17f03f81a5dc	Control-T_cells-Tregs|Control / group, cell type (main and fine annotations)	COVID-19 Lung Autopsy Data (SCP1219)	1.289E-3	1.000E0	2.579E-3	2.830E-2	11	169	F5,FOXO1,BIRC3,RHOH,CLEC2D,TTN,ZC3HAV1,IL12RB2,PTPRC,LTB,PBXIP1
ToppCell Atlas	987ff79ad563825dd9877ea8ccb536758f8c6700	renal_cortex_nuclei-CKD+DKD_normotensive-Endothelial-blood_vessel_endothelial_cell_of_kidney-capillary-immature_endothelial_cell-Glomerular_Capillary_Endothelial_Cell|CKD+DKD_normotensive / Celltypes from Cells and Nuclei per compartment and clinical group	Integrated Single-nucleus and Single-cell RNA-seq of the Adult Human Kidney	1.289E-3	1.000E0	2.579E-3	2.830E-2	11	169	EMID1,FLT1,ITGA8,LIMS2,TIMP3,NOSTRIN,AFAP1L1,PLAT,DLL4,IFI27,IGFBP5
ToppCell Atlas	d161dd8eb22633392b6c6466ee9eff4042464149	Primary_Motor_Cortex_(M1)-Neuronal-Inh_GABAergic-i_Gaba_2-GABA_VIP_1-Inh_L1-5_VIP_KCNJ2|Primary_Motor_Cortex_(M1) / Sample groups (6 Anatomical region groups), with 5 level hierarchy of cell types	Human Adult Multiple Cortical Areas SMART-seq	1.289E-3	1.000E0	2.579E-3	2.830E-2	11	169	ADAMTS18,TAC3,HAP1,NR2F2,ABCA9-AS1,L3MBTL4,NR2F2-AS1,PNOC,SYT10,ARHGAP18,ARHGAP28
ToppCell Atlas	29db25e7c5f31d98a08a35d7ec5ade203242bc50	Fetal_brain-organoid_Tanaka_cellReport-GW23-OPC_related|GW23 / Sample Type, Dataset, Time_group, and Cell type.	Integration of Four Brain Organoid Datasets and One Fetal Brain Dataset	1.289E-3	1.000E0	2.579E-3	2.830E-2	11	169	SOX8,IL17RB,ZCCHC24,NEB,HIP1,RFTN2,HSPA1L,HSPA2,SOX13,NKD1,OLIG1
ToppCell Atlas	6dfc4e3f1ce9d477400a416ba6069b59f14ca1b8	E16.5-Immune-Immune_Myeloid-Monocytic-Macrophage|E16.5 / Age_group by Lineage, Lineage_subclass, Cell_type, subtypes-by-prolif	Mouse_Lung_DropSeq_E16-P28	1.289E-3	1.000E0	2.579E-3	2.830E-2	11	169	EVI2A,MRC1,MYO1F,SP100,C5AR1,RAB32,CD53,NCKAP1L,SP110,IL18,PTPRC
ToppCell Atlas	421fb287c7e439d1870b7950c5e3ca34106e014a	facs-Heart-LA-18m-Myeloid-macrophage|Heart / Tongue_Heart_Limb_Muscle_Aorta_Diaphragm - method, tissue, subtissue, age, lineage, cell ontology and free annotation	Mouse Aging Atlas- Tabula Muris Senis	1.289E-3	1.000E0	2.579E-3	2.830E-2	11	169	DEGS2,NUDT14,TMC4,MCRIP2,SLC22A1,TMEM54,GOLT1A,ENGASE,MKRN2OS,TSPAN1,EPCAM
ToppCell Atlas	383639ec4f9d0c6255e0881edca15cdd1980a37c	facs-Heart-LA-18m-Myeloid-macrophage|Heart / Tongue_Heart_Limb_Muscle_Aorta_Diaphragm - method, tissue, subtissue, age, lineage, cell ontology and free annotation	Mouse Aging Atlas- Tabula Muris Senis	1.289E-3	1.000E0	2.579E-3	2.830E-2	11	169	DEGS2,NUDT14,TMC4,MCRIP2,SLC22A1,TMEM54,GOLT1A,ENGASE,MKRN2OS,TSPAN1,EPCAM
ToppCell Atlas	625788d86f0ceebcf2653a251db1f1a9f9746d29	tumor_Lymph_Node_/_Brain-T/NK_cells-Exhausted_Tfh|T/NK_cells / Location, Cell class and cell subclass	Human Metastatic Lung Adenocarcinoma (Nayoung Kim et al)	1.289E-3	1.000E0	2.579E-3	2.830E-2	11	169	RELL1,CXCL13,LDHD,NMB,NPPC,IGSF21,PDGFA,CRABP1,MEIOC,SLC25A18,USHBP1
ToppCell Atlas	f33f4a0baad1b3cb5be61dfc7b00c7a3845f7120	10x5'v1-week_17-19-Myeloid_neutrophil-granulo-neutrophil-promyelocyte|week_17-19 / cell types per 3 fetal stages;per 3',per 5'	Blood and immune development in human fetal bone marrow	1.289E-3	1.000E0	2.579E-3	2.830E-2	11	169	NAIF1,STAR,RAB31,ORAI1,PRDX5,PNOC,IL18,MEIG1,TMEM203,SLC25A15,SERPINB1
ToppCell Atlas	5508b03fbf483fce7701d6c82c297ffda3b1ba05	droplet-Bladder-BLADDER-1m-Hematologic|Bladder / Skin_Bladder_Kidney_Mammary_Gland - method, tissue, subtissue, age, lineage, cell ontology and free annotation	Mouse Aging Atlas- Tabula Muris Senis	1.289E-3	1.000E0	2.579E-3	2.830E-2	11	169	EVI2A,ALOX5,MRC1,RGS14,C5AR1,TBXAS1,ARHGAP9,CD53,CD74,NCKAP1L,PTPRC
ToppCell Atlas	4db49b7eaea34e6558ee73b01e76315e99cc880b	PND03-Immune-Immune_Myeloid-Monocytic-Macrophage-iMON-iMON_G2M|PND03 / Age_group by Lineage, Lineage_subclass, Cell_type, subtypes-by-prolif	Mouse_Lung_DropSeq_E16-P28	1.289E-3	1.000E0	2.579E-3	2.830E-2	11	169	F10,MYO1F,TPX2,CLSPN,BUB1B,RAB32,CDKN3,CENPF,NUF2,CDCA8,CENPQ
ToppCell Atlas	d5624e5b3687bd3f18f3a2b47a94d11eb1fbdb75	Adult-Immune-enucleated_erythrocyte-D122|Adult / Lineage, Cell type, age group and donor	Human Lung Cells in 3 Age Groups (Wang et al.)	1.289E-3	1.000E0	2.579E-3	2.830E-2	11	169	EMID1,ERMN,MMP15,NOP16,ACCS,ORAI1,RFTN2,HSD17B1,IL12RB2,SOWAHC,MRPL24
ToppCell Atlas	8028622ff362d70d1002e65a74ade46ea7f1f13f	facs-Liver-Liver_non-hepato/SCs-18m-Lymphocytic-NK_cell|Liver / Large_Intestine_Pancreas_Liver - method, tissue, subtissue, age, lineage, cell ontology and free annotation	Mouse Aging Atlas- Tabula Muris Senis	1.289E-3	1.000E0	2.579E-3	2.830E-2	11	169	EMID1,FHL2,ANXA2,AVIL,MYO1F,ARHGAP9,CIROZ,C21orf91,IL12RB2,ZMAT4,HRH4
ToppCell Atlas	813472d429c0b12580b17b440e00a6d8beb7947f	facs-Lung-24m-Hematologic-myeloid-classical_monocyte-classical_monocyte_l14|24m / method, tissue, age, lineage, sublineage, cell ontologies, cell type and subtype	Mouse Aging Atlas- Tabula Muris Senis (Lung and Trachea)	1.289E-3	1.000E0	2.579E-3	2.830E-2	11	169	SOX8,F5,F10,SVBP,FN1,NEB,TG,DMKN,TMEM141,TTN,IL18
ToppCell Atlas	b7db33be24a6a9386e277c2f8949551e4d259305	droplet-Lung-nan-3m-Lymphocytic-CD4+_T|Lung / Lung_Trachea - method, tissue, subtissue, age, lineage, cell ontology and free annotation	Mouse Aging Atlas- Tabula Muris Senis	1.289E-3	1.000E0	2.579E-3	2.830E-2	11	169	RPL38,RPLP1,RPS14,RPS28,RHOH,ST8SIA6,CD53,LYPD6B,EEF1A1,LTB,RPL19
ToppCell Atlas	53e863de064d44e1d36e21fb3dbba37ae020f6e9	P07-Epithelial-epithelial_progenitor_cell-epithelial_progenitor_cell|P07 / developmental_time, Lineage, Cell group, Cell type, Cell type_cellcyc-phase	LungMAP ‚Äî Genomic, epigenomic and biophysical cues controlling the emergence of the gas exchange niche in the mouse lung	1.289E-3	1.000E0	2.579E-3	2.830E-2	11	169	ATP6V1C2,LAMP3,H2AJ,NEAT1,BEX1,C6,DMKN,CD74,TMEM213,EPCAM,ACOXL
ToppCell Atlas	cbda36f32bd78322dcfe303a44413415d08e5ea3	ICU-NoSEP-Lymphocyte-T_NK-CD4_CTL|ICU-NoSEP / Disease, Lineage and Cell Type	Sepsis Atlas	1.289E-3	1.000E0	2.579E-3	2.830E-2	11	169	RPS27A,CLEC2D,HLA-C,UPK1B,LITAF,WNT11,KLRB1,DSC3,EEF1A1,LLGL2,RPL3
ToppCell Atlas	9bbad31ef03078f5aa456f2e1b17b49c91545ff0	facs-GAT-Fat-18m-Myeloid-myeloid_cell|GAT / Fat_BAT_GAT_MAT_SCAT - method, tissue, subtissue, age, lineage, cell ontology and free annotation	Mouse Aging Atlas- Tabula Muris Senis	1.289E-3	1.000E0	2.579E-3	2.830E-2	11	169	EVI2A,CIITA,MYO1F,GCNT2,C5AR1,TBXAS1,CD53,CD74,NCKAP1L,SOWAHC,PTPRC
ToppCell Atlas	42782c61592742190ab0cba8a94f8bdf9c278f90	E18.5-Endothelial-Endothelial_blood-vessel-Microvascular_EC-CAP2|E18.5 / Age_group by Lineage, Lineage_subclass, Cell_type, subtypes-by-prolif	Mouse_Lung_DropSeq_E16-P28	1.289E-3	1.000E0	2.579E-3	2.830E-2	11	169	SCN7A,JCAD,FLT1,CLEC2D,PCDHB7,NOSTRIN,HIP1,AFAP1L1,ITGA2,TUBA1A,NIPAL3
ToppCell Atlas	c6ae131f0bfb757541322691311139fae8bdca21	facs-Trachea-nan-18m-Myeloid-macrophage|Trachea / Lung_Trachea - method, tissue, subtissue, age, lineage, cell ontology and free annotation	Mouse Aging Atlas- Tabula Muris Senis	1.289E-3	1.000E0	2.579E-3	2.830E-2	11	169	EVI2A,CIITA,MRC1,MYO1F,C5AR1,TBXAS1,CD53,CD74,NCKAP1L,PTAFR,PTPRC
ToppCell Atlas	04f9054895be2275eecda687a6eeb02fa5ec69b9	Posterior_cortex-Neuronal-Inhibitory-iN2(Gad1Gad2)-Synpr|Posterior_cortex / BrainAtlas - Mouse McCarroll V32	Mouse Adult Brain Overview (690k cells, 9 regions, 565 cell clusters)	1.300E-3	1.000E0	2.600E-3	2.853E-2	10	144	GJD2,SCN7A,ZCCHC12,NR2F2,TNFAIP8L3,TTN,PNOC,CRABP1,KIT,RAG1
ToppCell Atlas	163c591fedad2beb7f92531e6240e9554f90ea40	renal_cortex_nuclei-Renal_AKI_(acute_kidney_injury)-Epithelial-Intermediate_tubule_epithelial_cell-kidney_loop_of_Henle_thin_ascending_limb_epithelial_cell-Degenerative_Ascending_Thin_Limb_Cell|Renal_AKI_(acute_kidney_injury) / Celltypes from Cells and Nuclei per compartment and clinical group	Integrated Single-nucleus and Single-cell RNA-seq of the Adult Human Kidney	1.300E-3	1.000E0	2.600E-3	2.853E-2	10	144	BCAS1,DNAH17,HTR3E-AS1,TH,SEC14L6,HSPA2,CSRP2,SSC5D,DPP4,MUC12
ToppCell Atlas	fca32b38d23fa4d213e553b929604a2796e9a929	PBMC_fresh-frozen-Severe-critical_progression_d12-22_with-steroid-Lymphocytic-Lymphocytic_B-B_cell-B_c04-SOX5-TNFRSF1B|Severe-critical_progression_d12-22_with-steroid / Compartment, severity and other cell annotations on 10x 3' data (130k)	Large Scale COVID-19 Single Cell Data (Ren et al.)	1.300E-3	1.000E0	2.600E-3	2.853E-2	10	144	PPP1R14A,DEGS2,LRRC73,IRAG1-AS1,CLDN2,CD22,ABCA9-AS1,BLNK,BMP8A,PNOC
ToppCell Atlas	fd500a0034516a83d374d5df03338be6154a4f96	COVID-19_Mild-Hematopoietic_R-RBC|COVID-19_Mild / Disease group, lineage and cell class	Integration of 5 COVID-19 PBMC Datasets	1.311E-3	1.000E0	2.622E-3	2.876E-2	9	120	KLC3,ARG1,TSBP1,PLAC1,GPR146,TNS1,GPR151,IFI27,TENT5C
ToppCell Atlas	e60b74758c8290919b326904ad841962256b72ec	Substantia_nigra-Endothelial-MURAL-M1(Rgs5Acta2)-M1_2|Substantia_nigra / BrainAtlas - Mouse McCarroll V32	Mouse Adult Brain Overview (690k cells, 9 regions, 565 cell clusters)	1.311E-3	1.000E0	2.622E-3	2.876E-2	9	120	RPL24,RGS5,C11orf65,BUB1B,GPER1,ATP13A5,ASPN,LAMA2,LLGL2
ToppCell Atlas	3e1ae5a5422729d484a90d72f779833fe3473fa8	Substantia_nigra-Endothelial-MURAL-M1(Rgs5Acta2)-M1_2-MURAL_Mural.Rgs5Acta2.Kcnj8_(Mural.Rgs5Acta2.Kcnj8)-|Substantia_nigra / BrainAtlas - Mouse McCarroll V32	Mouse Adult Brain Overview (690k cells, 9 regions, 565 cell clusters)	1.311E-3	1.000E0	2.622E-3	2.876E-2	9	120	RPL24,RGS5,C11orf65,BUB1B,GPER1,ATP13A5,ASPN,LAMA2,LLGL2
ToppCell Atlas	24d5e86931a857bb87684392172bf04294a1a46a	Substantia_nigra-Endothelial-MURAL-M1(Rgs5Acta2)-M1_2-MURAL_Mural.Rgs5Acta2.Kcnj8_(Mural.Rgs5Acta2.Kcnj8)|Substantia_nigra / BrainAtlas - Mouse McCarroll V32	Mouse Adult Brain Overview (690k cells, 9 regions, 565 cell clusters)	1.311E-3	1.000E0	2.622E-3	2.876E-2	9	120	RPL24,RGS5,C11orf65,BUB1B,GPER1,ATP13A5,ASPN,LAMA2,LLGL2
ToppCell Atlas	35f06e5758f404e94d650e69242e5f44f28816b4	COVID-19_Mild-Hematopoietic_R|COVID-19_Mild / Disease group, lineage and cell class	Integration of 5 COVID-19 PBMC Datasets	1.311E-3	1.000E0	2.622E-3	2.876E-2	9	120	KLC3,ARG1,TSBP1,PLAC1,GPR146,TNS1,GPR151,IFI27,TENT5C
ToppCell Atlas	53d1f9e9f009d1417a19ca6f9a83ecdf7776ef88	Bronchial-NucSeq-Immune_Myeloid-Dendritic_cell-DC_1|NucSeq / Cell types per location group and 10X technology with lineage, and cell group designations	A spatial multi-omics atlas of the human lung reveals a novel immune cell survival niche	1.343E-3	1.000E0	2.671E-3	2.930E-2	12	196	ERMN,S100B,CIITA,H4C5,GGH,TBXAS1,NPPC,CD74,PDE6C,RIBC2,E2F1,GNB4
ToppCell Atlas	c87499aa570f8fab878c4c015e47c711a3a21e9c	mild_COVID-19_(asymptomatic)-B_naive|mild_COVID-19_(asymptomatic) / disease group, cell group and cell class (v2)	PBMC Atlas of COVID-19 and Influenza Patients (Lee et al.)	1.343E-3	1.000E0	2.671E-3	2.930E-2	12	196	BIRC3,RHOH,CLEC2D,SWAP70,SEL1L3,HIP1R,CD22,CD74,BLNK,PNOC,NSUN7,LTB
ToppCell Atlas	89a0ccd0684777927d99d5fc5b7c498f3f124250	Fetal_brain-fetalBrain_Zhong_nature-GW08-Myeloid-Microglia|GW08 / Sample Type, Dataset, Time_group, and Cell type.	Integration of Four Brain Organoid Datasets and One Fetal Brain Dataset	1.343E-3	1.000E0	2.671E-3	2.930E-2	12	196	RAD51AP1,MYO1F,NEAT1,ARHGAP9,CD74,PDGFB,PIK3CG,LITAF,PTPRC,RHBDF2,CENPQ,SERPINB1
ToppCell Atlas	37065ac2c89a8b5ed52af9f796e0c97909ee51a4	10x_3'_v2v3-Non-neoplastic-Lymphoid-CD4/CD8-CD8_cytotoxic-F|10x_3'_v2v3 / Platform, Oncotype, Lineage, Cell_class, celltype (level4), mutation group	Harmonized single-cell landscape, intercellular crosstalk and tumor architecture of glioblastoma	1.343E-3	1.000E0	2.671E-3	2.930E-2	12	196	RPL41,RPS14,RPS28,TMEM200A,RHOH,CLEC2D,CD8A,HLA-C,ITGA1,PTPRC,KLRB1,RPL10
ToppCell Atlas	fc541e328aed28e84d5b3835169c60da0d64cddc	10x3'2.3-week_12-13-Hematopoietic-MK-early_MK|week_12-13 / cell types per 3 fetal stages;per 3',per 5'	Blood and immune development in human fetal bone marrow	1.343E-3	1.000E0	2.671E-3	2.930E-2	12	196	PPP1R14A,FHL2,ALOX12,BEX3,MYLK,PSTPIP2,TIMP3,HGD,PDE3A,ARHGAP18,IL7,SERPINB1
ToppCell Atlas	3729d1444c65cad640377894decc64129bc3fd5b	COVID-19_Mild-Classical_Monocyte-cMono_4|COVID-19_Mild / Disease condition and Cell class	COVID-19 PBMC Myeloid Cell Atlas	1.343E-3	1.000E0	2.671E-3	2.930E-2	12	196	RPL38,RPL41,TMEM123,TENT5A,MYO1F,NEAT1,SERPING1,C5AR1,OAS3,IFI27,HELZ2,TYMP
ToppCell Atlas	376c5a459a484205fbb0db34936e4a6146d1f622	Transplant_Alveoli_and_parenchyma-Immune-Neutrophils|Transplant_Alveoli_and_parenchyma / Tissue, Lineage and Cell class of Lung Cells from 10X	A Cellular Census of Human Lungs (Vieira Braga et al)	1.343E-3	1.000E0	2.671E-3	2.930E-2	12	196	MYO1F,NEAT1,C5AR1,TBXAS1,CD53,TMSB10,HLA-B,SERPINB9,ZNF90,RASSF2,PTPRC,LGALS1
ToppCell Atlas	9faad17aa0b6af5a8ec2dadf7d70b9209d658072	Mild_COVID-19-Myeloid-MoAM3|Mild_COVID-19 / Disease group,lineage and cell class Ôºà2021.01.30Ôºâ	COVID-19 BAL Atlas	1.343E-3	1.000E0	2.671E-3	2.930E-2	12	196	B3GNT5,ALOX5,MRC1,FN1,TENT5A,NEAT1,SPP1,GCA,NIBAN2,PTAFR,TYMP,LPAR6
ToppCell Atlas	6ba02b806d440eed45bad7616bf3b8be57034427	10x5'v1-week_12-13-Lymphocytic_B-B_lineage-pre_B_progenitor|week_12-13 / cell types per 3 fetal stages;per 3',per 5'	Blood and immune development in human fetal bone marrow	1.343E-3	1.000E0	2.671E-3	2.930E-2	12	196	RHOH,CLEC2D,MYO3A,HIP1R,CD22,PSAT1,IGLL1,CCDC69,NUF2,TUBA1A,CDCA8,MAD2L1
ToppCell Atlas	71ec157163278ad259c190051926bf41e4ecef46	(7)_MNP-(7)_Macrophage|(7)_MNP / Spleen cell shreds - cell class (v1) and cell subclass (v1)	Tissue Stability Cell Atlas - Spleen Cells	1.343E-3	1.000E0	2.671E-3	2.930E-2	12	196	BEX3,AURKC,CD163L1,CD22,TSPAN4,CD74,IGSF21,CEL,IFI27,IL18,LTB,RPL10
ToppCell Atlas	c1d0f8e77a75cbd04d1df18ae7162ac463acfc4c	Outlier-Outlier|World / Primary Cells by Cluster	Comparison of human cortex and organoids	1.343E-3	1.000E0	2.671E-3	2.930E-2	12	196	TTYH1,RPL41,RPL36A,MPST,GADD45GIP1,MRPS34,HES4,PRELID1,DMKN,SDF2L1,CRABP1,FGFBP3
ToppCell Atlas	d0217eccaa2cbf4ce9934e9d2e0c34a7f5c1a57e	MS-CD4-exh_CD4|MS / Condition, Cell_class and T cell subcluster	COVID-19 Cerebrospinal Fluid-derived (CSF) Leukecytes	1.343E-3	1.000E0	2.671E-3	2.930E-2	12	196	ANXA2,RHOH,MYO1F,CLEC2D,SLFN5,MIR4435-2HG,HLA-C,LEMD1,CP,ITGA1,PTPRC,KLRB1
ToppCell Atlas	418e8e0a51c5cb60e3b903e7d2d800dc8b9f3d5c	PBMC-Severe-Lymphocyte-T/NK-Other_T-gd_T|Severe / Location, Disease Group, Cell group, Cell class (2021.03.09)	Integration of Multiple Sampling Location of COVID-19 Patients	1.343E-3	1.000E0	2.671E-3	2.930E-2	12	196	A2M,NMUR1,S100B,RGS9,SLFN5,HLA-B,ITGAL,PTPRC,KLRB1,LAMA2,LLGL2,DGKK
ToppCell Atlas	f6e842b18765c2d923706cabb5d17efeff1da5aa	proximal-Hematologic-Plasma-3|proximal / Location, Lineage, Cell class (ontology) and Donor from 10X sequencing (macrophage renamed)	Human Lung Cell Atlas (HLCA)	1.343E-3	1.000E0	2.671E-3	2.930E-2	12	196	BIRC3,RHOH,ST3GAL6-AS1,SMOC1,SEL1L3,TLL2,BLNK,SDF2L1,PNOC,PSAT1,IGLL1,TENT5C
ToppCell Atlas	ea8cf29a9d4d177d092b0568fd4601cd7f906884	(0)_Myeloid-(010)_cDC|(0)_Myeloid / immune cells in Peripheral Blood (logTPM normalization)	Human Blood Atlas	1.343E-3	1.000E0	2.671E-3	2.930E-2	12	196	RPL41,PPP1R14A,CIITA,MRC1,SEL1L3,TCEA3,CD74,TSPAN15,CENPF,BLNK,IL18,EEF1A1
ToppCell Atlas	36b4f08fc038dfde6343ff0869e1a027d882adb5	5'-GW_trimst-1.5-SmallIntestine-Neuronal-neurons_A-Branch_A2_(IPAN/IN)|GW_trimst-1.5 / Celltypes from developing, pediatric, Crohn's, & adult GI tract	Cells of the human intestinal tract mapped across space and time	1.343E-3	1.000E0	2.671E-3	2.930E-2	12	196	TRIM36,ZCCHC12,SCUBE1,BEX1,FAM241B,TAC3,PRLHR,NGB,SMIM18,LEMD1,TUBB2A,RET
ToppCell Atlas	b880c9665d42c76ea1971d4e49d7ecf72fcfafb6	droplet-Kidney-nan-3m|Kidney / Skin_Bladder_Kidney_Mammary_Gland - method, tissue, subtissue, age, lineage, cell ontology and free annotation	Mouse Aging Atlas- Tabula Muris Senis	1.343E-3	1.000E0	2.671E-3	2.930E-2	12	196	SPP1,NR2F2,TIMP3,TNS1,TSPAN12,KL,UQCRB,ATP5MF,TMEM213,IGFBP5,DBI,DIO1
ToppCell Atlas	8608be3c3e7fd776c5f2fae207cd0b801e138349	cellseq-Immune-Immune_Myeloid-iMON-iMON|cellseq / Celltype signatures by Technology, Lineage, Lineage_subclass, Celltype_group, Cell_type2	Human Cell Ref v1.1	1.343E-3	1.000E0	2.671E-3	2.930E-2	12	196	RHOG,MYO1F,S100Z,C5AR1,RAB31,SERPINB9,GCA,RASSF2,PTPRC,OLIG1,TYMP,LGALS1
ToppCell Atlas	581fc8c8d42005aacd7b401a2c9d1fc331fb4af7	PBMC-Severe-Lymphocyte-T/NK-Other_T-gd_T-|Severe / Location, Disease Group, Cell group, Cell class and sub_cluster (2021.03.01)	Integration of Multiple Sampling Location of COVID-19 Patients	1.343E-3	1.000E0	2.671E-3	2.930E-2	12	196	A2M,NMUR1,S100B,RGS9,SLFN5,HLA-B,ITGAL,PTPRC,KLRB1,LAMA2,LLGL2,DGKK
ToppCell Atlas	023477a499a2c190f363cfdbc9d9c646733a6541	kidney_cells-Renal_AKI_(acute_kidney_injury)-Epithelial-Renal_corpuscle_epithelial_cell-parietal_epithelial_cell|Renal_AKI_(acute_kidney_injury) / Celltypes from Cells and Nuclei per compartment and clinical group	Integrated Single-nucleus and Single-cell RNA-seq of the Adult Human Kidney	1.343E-3	1.000E0	2.671E-3	2.930E-2	12	196	F5,FHL2,MYLK,SST,NRP2,TSPAN12,UPK1B,KCNT2,RELN,ITIH2,CRISPLD2,DPYSL3
ToppCell Atlas	c0028307cf5dddfc4b5db1445fa83b74019a20bd	Tracheal-10x5prime-Immune_Lymphocytic-T-T_CD4-T_reg|10x5prime / Cell types per location group and 10X technology with lineage, and cell group designations	A spatial multi-omics atlas of the human lung reveals a novel immune cell survival niche	1.343E-3	1.000E0	2.671E-3	2.930E-2	12	196	PNMA5,RHOH,ZBTB32,MDGA1,OVCH1-AS1,ST8SIA6,ARHGAP9,OIP5,PIK3CG,ITGAL,PTPRC,LTB
ToppCell Atlas	10d914f1612622f64ac71da04e1995a854a4bec9	control-Others-Megakaryocytes|Others / Cohort 2 (Rhapsody WB + PBMC) with disease condition, lineage and cell classs	PBMC Atlas of COVID-19 Patients (Schulte-Schrepping et al.)	1.343E-3	1.000E0	2.671E-3	2.930E-2	12	196	ALOX5,MYO1F,C5AR1,RAB31,CMTM2,ARHGAP9,FRAT2,HLA-B,HLA-C,GCA,LITAF,PTAFR
ToppCell Atlas	6a623eeb2ba8d4e16543820bcbba41eecbd00ed2	Healthy-CD4+_CTL|World / disease group, cell group and cell class	PBMC Atlas of COVID-19 Patients (Arunachalam et al.)	1.343E-3	1.000E0	2.671E-3	2.930E-2	12	196	RPL36AL,RPS14,RPS27A,CLEC2D,HLA-B,HLA-C,LITAF,LGALS1,SIGIRR,RPL3,RPL10,RPL19
ToppCell Atlas	614a07334707eafe238d5cb7b080a3ca796a1920	Parenchymal-10x5prime-Stromal-Fibroblastic-Fibro_immune_recruiting|10x5prime / Cell types per location group and 10X technology with lineage, and cell group designations	A spatial multi-omics atlas of the human lung reveals a novel immune cell survival niche	1.343E-3	1.000E0	2.671E-3	2.930E-2	12	196	EMID1,PPP1R14A,EVC,TMEM200A,C1QTNF7,ALDH1A3,CXCL13,ITGA8,SCUBE1,SEMA5A,NR2F2,SEPTIN4-AS1
ToppCell Atlas	412fc4778ff30c2a9d21e92248eceb83dd522445	Smart-seq2-bone_marrow_(Smart-seq2)-hematologic-hematopoietic_progenitor|bone_marrow_(Smart-seq2) / Per Platform+tissue_group, by lineage_subgroup, cell_group, cell_type	Immune and Hematologic Cells from 24 tissues of the Tabula Sapiens: a multiple organ single cell transcriptomic atlas of humans.	1.343E-3	1.000E0	2.671E-3	2.930E-2	12	196	RPL36A,FHL2,NOP16,BEX3,SNRPE,SOD1,PHB1,SERPINE2,POLD2,IGLL1,LXN,KIT
ToppCell Atlas	2951be22ab9095c4d3286c69dc4ab3308287c145	10x5'-lymph-node_spleen|World / Manually curated celltypes from each tissue	Cross-tissue immune cell analysis reveals tissue-specific features in humans	1.343E-3	1.000E0	2.671E-3	2.930E-2	12	196	RPL41,RPS28,RHOH,SWAP70,SEL1L3,CD22,CD74,BLNK,EEF1A1,LTB,RPL10,RPL19
ToppCell Atlas	cd8c22c6f52f068a33525723108d6b5b23fe822d	kidney_cells-Hypertensive_with+without-CKD-Epithelial-Collecting_tubule_epithelial_cell|Hypertensive_with+without-CKD / Celltypes from Cells and Nuclei per compartment and clinical group	Integrated Single-nucleus and Single-cell RNA-seq of the Adult Human Kidney	1.343E-3	1.000E0	2.671E-3	2.930E-2	12	196	ATP6V1G3,ATP6V1C2,AVPR1A,MPPED2,DMKN,LITAF,TMEM213,IL18,METRNL,PVALB,KIT,EPCAM
ToppCell Atlas	d08f6143d148a897efacc854e4306455a9a9868c	3'-Pediatric_IBD-SmallIntestine-Hematopoietic-B_cells-GC_B_cell|Pediatric_IBD / Celltypes from developing, pediatric, Crohn's, & adult GI tract	Cells of the human intestinal tract mapped across space and time	1.343E-3	1.000E0	2.671E-3	2.930E-2	12	196	RPL41,RPS27A,FAU,NOP16,SNRPE,SWAP70,OAS3,CD22,CD74,MIR155HG,RPL7,RPL19
ToppCell Atlas	4e1f8828413896ab8a4ec92a89d6789e8e37e05a	PBMC-Severe-Lymphocyte-T/NK-CD8+_T|Severe / Location, Disease Group, Cell group, Cell class and sub_cluster (2021.03.09)	Integration of Multiple Sampling Location of COVID-19 Patients	1.343E-3	1.000E0	2.671E-3	2.930E-2	12	196	A2M,RPS4X,RPS14,CLEC2D,RGS9,SLFN5,CD8A,HLA-B,HLA-C,ITGAL,PTPRC,RPL3
ToppCell Atlas	2a6ee499cbedcc1ffeb94739d3498207661add33	Outlier-Outlier-Outlier-Outlier|World / Primary Cells by Cluster	Comparison of human cortex and organoids	1.343E-3	1.000E0	2.671E-3	2.930E-2	12	196	TTYH1,RPL41,RPL36A,MPST,GADD45GIP1,MRPS34,HES4,PRELID1,DMKN,SDF2L1,CRABP1,FGFBP3
ToppCell Atlas	62f121878334afa43af60cedcb785035d19caff2	Outlier|World / Primary Cells by Cluster	Comparison of human cortex and organoids	1.343E-3	1.000E0	2.671E-3	2.930E-2	12	196	TTYH1,RPL41,RPL36A,MPST,GADD45GIP1,MRPS34,HES4,PRELID1,DMKN,SDF2L1,CRABP1,FGFBP3
ToppCell Atlas	4b9eb163b9dbbf5eebb160f6554f6f28cb234d31	Tracheal-10x3prime_v2-Immune_Lymphocytic-B-B_cell-B_mature|10x3prime_v2 / Cell types per location group and 10X technology with lineage, and cell group designations	A spatial multi-omics atlas of the human lung reveals a novel immune cell survival niche	1.343E-3	1.000E0	2.671E-3	2.930E-2	12	196	SNAI3,WNT16,ALOX5,ZBTB32,BUB1B,CD22,CD53,BLNK,TTN,OR7D2,PNOC,LTB
ToppCell Atlas	784459f9f3614ead947aeb61a873dfd4cbe50641	5'-Parenchyma_lung-Epithelial-Alveolar_epithelium-type_II_pneumocyte-AT2-AT2_L.0.1.2.3|5' / 5'-vs-3', Tissue groups, Lineages, Lineage subclass, Cell_type2, Cell_subtype2_L4.5	The Integrated Human Lung Cell Atlas	1.343E-3	1.000E0	2.671E-3	2.930E-2	12	196	ERBB3,MMP15,BEX3,CLDN2,DMKN,SLC22A31,HPN,WFDC3,STK32A,PYCR1,DPP4,EPCAM
ToppCell Atlas	875fc18ca52633f1a53fd17ffeafc59803aec97d	Outlier-Outlier-Outlier|World / Primary Cells by Cluster	Comparison of human cortex and organoids	1.343E-3	1.000E0	2.671E-3	2.930E-2	12	196	TTYH1,RPL41,RPL36A,MPST,GADD45GIP1,MRPS34,HES4,PRELID1,DMKN,SDF2L1,CRABP1,FGFBP3
ToppCell Atlas	e9718642ee2751c9d46a1b968547bdcb59cdfd30	(0)_Myeloid-(000)_CD14+_Monocyte|(0)_Myeloid / immune cells in Peripheral Blood (logTPM normalization)	Human Blood Atlas	1.343E-3	1.000E0	2.671E-3	2.930E-2	12	196	RPLP1,EVI2A,F5,NEAT1,TSPO,C5AR1,RAB31,GCA,PTAFR,CRISPLD2,TYMP,LGALS1
ToppCell Atlas	e8c4eeb4b6c6d9bccca2adb942d4cfbaab39636c	367C-Myeloid-Macrophage-M2-like_Macrophage_(MARCO_negative)|Macrophage / Donor, Lineage, Cell class and subclass (all cells)	Tissue Stability Cell Atlas - Lung Cells	1.343E-3	1.000E0	2.671E-3	2.930E-2	12	196	S100B,CD163L1,MAMDC2,PDGFC,CH25H,CD74,IGSF21,HGF,TTN,TMT1A,CASS4,LPAR6
ToppCell Atlas	b0f23dc802a2c2a56a08d398a464ea78b58ade4c	distal-Endothelial-Lymphatic-1|distal / Location, Lineage, Cell class (ontology) and Donor from 10X sequencing (macrophage renamed)	Human Lung Cell Atlas (HLCA)	1.343E-3	1.000E0	2.671E-3	2.930E-2	12	196	C5orf67,ZFPM2-AS1,ANGPT2,RADIL,P4HA3,SMOC1,ADAMTS18,NR2F2,PDGFA,IL7,RELN,FAM87A
ToppCell Atlas	00398079d3ac14dc2026c0cbd7388f1f3257b134	mild_COVID-19-B_naive|mild_COVID-19 / disease group, cell group and cell class (v2)	PBMC Atlas of COVID-19 and Influenza Patients (Lee et al.)	1.343E-3	1.000E0	2.671E-3	2.930E-2	12	196	BIRC3,CHD7,RHOH,SWAP70,SEL1L3,HIP1R,CD22,CD74,BLNK,PNOC,NSUN7,LTB
ToppCell Atlas	e92d2c814d2dcb049f3e455fe66fd40898b3524d	Healthy/Control-B_naive|Healthy/Control / Disease group and Cell class	Influenza Atlas	1.343E-3	1.000E0	2.671E-3	2.930E-2	12	196	BIRC3,CHD7,RHOH,SWAP70,SEL1L3,HIP1R,CD22,CD74,BLNK,PNOC,NSUN7,LTB
ToppCell Atlas	8201aded3c7109fae5e6ca12bac2076acc7bf070	distal-Hematologic-Plasma-1|distal / Location, Lineage, Cell class (ontology) and Donor from 10X sequencing (macrophage renamed)	Human Lung Cell Atlas (HLCA)	1.343E-3	1.000E0	2.671E-3	2.930E-2	12	196	ITGA8,RHOH,SMOC1,SEL1L3,ADAMTS18,SDF2L1,PNOC,PDIA4,IGLL1,TMEM52,TENT5C,PYCR1
ToppCell Atlas	9ac60ce1d5a92e1876fe5b96c3fe3536d7b3276d	Smart-seq2-bone_marrow_(Smart-seq2)-hematologic|bone_marrow_(Smart-seq2) / Per Platform+tissue_group, by lineage_subgroup, cell_group, cell_type	Immune and Hematologic Cells from 24 tissues of the Tabula Sapiens: a multiple organ single cell transcriptomic atlas of humans.	1.343E-3	1.000E0	2.671E-3	2.930E-2	12	196	RPL36A,FHL2,NOP16,BEX3,SNRPE,SOD1,PHB1,SERPINE2,POLD2,IGLL1,LXN,KIT
ToppCell Atlas	4e4c632db73b1340d80bf40a7657cb4821084d3c	wk_20-22-Epithelial-Proximal_epithelial-Club|wk_20-22 / Celltypes from embryonic and fetal-stage human lung	Human embryonic and fetal stage lung cell atlas	1.343E-3	1.000E0	2.671E-3	2.930E-2	12	196	ERBB3,GCNT2,BMP3,TMEM54,CLDN10,SLC22A31,CP,PCDH20,KLK10,ITIH2,GLRA3,EPCAM
ToppCell Atlas	05d2a15ba702b07ef59c55891a06da02cdd15f7f	distal-Hematologic-Natural_Killer_T-3|distal / Location, Lineage, Cell class (ontology) and Donor from 10X sequencing (macrophage renamed)	Human Lung Cell Atlas (HLCA)	1.343E-3	1.000E0	2.671E-3	2.930E-2	12	196	RPS4X,EVI2A,RPS27A,TMEM200A,RHOH,CLEC2D,CD8A,ITGA1,PTPRC,KLRB1,LGALS1,RPL10
ToppCell Atlas	5842d6fa0c066815d7d8c7e59b192bfc72960707	cellseq-Immune-Immune_Myeloid-iMON|cellseq / Celltype signatures by Technology, Lineage, Lineage_subclass, Celltype_group, Cell_type2	Human Cell Ref v1.1	1.343E-3	1.000E0	2.671E-3	2.930E-2	12	196	RHOG,MYO1F,S100Z,C5AR1,RAB31,SERPINB9,GCA,RASSF2,PTPRC,OLIG1,TYMP,LGALS1
ToppCell Atlas	e16f0831f1f677b28e4a8014f0aede7e713d4f04	Nasal_Brush-Epithelial-Goblet_1|Nasal_Brush / Tissue, Lineage and Cell class of Lung Cells from 10X	A Cellular Census of Human Lungs (Vieira Braga et al)	1.343E-3	1.000E0	2.671E-3	2.930E-2	12	196	F3,MPST,FUT6,GCHFR,TSPO,ADIRF,TCEA3,HSD17B10,FER1L6,UPK1B,PTGES,CYP26A1
ToppCell Atlas	1ca453582b5db8f1ea20a846e698c54edf0a1f25	proximal-3-Hematologic-Plasma|3 / Location, Lineage, Cell class (ontology) and Donor from 10X sequencing (macrophage renamed)	Human Lung Cell Atlas (HLCA)	1.343E-3	1.000E0	2.671E-3	2.930E-2	12	196	BIRC3,RHOH,ST3GAL6-AS1,SMOC1,SEL1L3,TLL2,BLNK,SDF2L1,PNOC,PSAT1,IGLL1,TENT5C
ToppCell Atlas	90edf61116ffcb4f8b6be3d0a05732d59b0a87d5	facs-Skin-Telogen-3m-Epithelial-bulge_keratinocyte|Skin / Skin_Bladder_Kidney_Mammary_Gland - method, tissue, subtissue, age, lineage, cell ontology and free annotation	Mouse Aging Atlas- Tabula Muris Senis	1.343E-3	1.000E0	2.671E-3	2.930E-2	12	196	EPHX1,FGF1,SFRP1,SAMD5,IGDCC4,SMOC1,GFRA1,GOLIM4,TNS1,TUBB2A,PLAT,NPNT
ToppCell Atlas	fa5c7fec9e0dcd7e62ff64704bfdf2a3437a43ba	T_cells-GZMK+_T_cells|World / Immune cells in Rheumatoid Arthritis Joint Synovial Tissues	Rheumatoid Arthritis and Lupus Nephritis Atlas	1.343E-3	1.000E0	2.671E-3	2.930E-2	12	196	RHOH,MYO1F,SLFN5,ARHGAP9,CD8A,CD53,HLA-B,TENT5C,ITGAL,PTPRC,KLRB1,LTB
ToppCell Atlas	7dff78ff7b2b333680de1c9ca78190770574d796	10x_3'_v2v3-Non-neoplastic-Myeloid-Mono-Mono_hypoxia-Z|10x_3'_v2v3 / Platform, Oncotype, Lineage, Cell_class, celltype (level4), mutation group	Harmonized single-cell landscape, intercellular crosstalk and tumor architecture of glioblastoma	1.343E-3	1.000E0	2.671E-3	2.930E-2	12	196	ALOX5,MRC1,FLT1,FN1,ANXA2,C5AR1,NIBAN2,ARHGAP18,METRNL,TYMP,LGALS1,SERPINB1
ToppCell Atlas	433ee89d5451d14a42a4c54b85006bd71884486a	Outlier-Outlier-Outlier-Outlier-32|World / Primary Cells by Cluster	Comparison of human cortex and organoids	1.343E-3	1.000E0	2.671E-3	2.930E-2	12	196	TTYH1,RPL41,RPL36A,MPST,GADD45GIP1,MRPS34,HES4,PRELID1,DMKN,SDF2L1,CRABP1,FGFBP3
ToppCell Atlas	ded44b38ea489946e9eedfe752b5a9fde9149c16	mild-Myeloid-Neutrophils_2|Myeloid / Cohort 2 (Rhapsody WB + PBMC) with disease condition, lineage and cell classs	PBMC Atlas of COVID-19 Patients (Schulte-Schrepping et al.)	1.343E-3	1.000E0	2.671E-3	2.930E-2	12	196	TMEM123,ARG1,SP100,SERPING1,OAS3,FRAT2,GCA,SP110,IFIT3,HELZ2,ZC3HAV1,TRIM56
ToppCell Atlas	cc0a172de71d9a1a882c9e78652dae70e007d012	(2)_5-FU-(3)_LEPR+_perivascular_cells|(2)_5-FU / Stress and Cell class	Mouse Bone Marrow Niche (Tikhonova et al)	1.343E-3	1.000E0	2.671E-3	2.930E-2	12	196	SFRP1,MYLK,SPP1,TUBB2A,SERPINE2,PRDX5,VEGFC,NKD1,IL7,TUBA1A,DPYSL3,LGALS1
ToppCell Atlas	256fe9bc0815f66a9afe11ba3507ef1372b52fd3	facs-Brain_Non-Myeloid-Cortex|Brain_Non-Myeloid / Brain_Non-Myeloid_Brain_Myeloid - method, tissue, subtissue, age, lineage, cell ontology and free annotation	Mouse Aging Atlas- Tabula Muris Senis	1.343E-3	1.000E0	2.671E-3	2.930E-2	12	196	TTYH1,SOX8,SLC1A2,GABRG1,ZCCHC24,RAB31,CLDN10,PSAT1,CSRP1,RASSF2,OLIG1,SLC25A18
ToppCell Atlas	b904f3a6d6a93e149f5a1b34b6adad5c7894754d	PCW_10-12-Hematologic_Myeloid-Hem_Myeloid_monocytic|PCW_10-12 / Celltypes from embryonic and fetal-stage human lung	A topographic atlas defines developmental origins of cell heterogeneity in the human embryonic lung	1.343E-3	1.000E0	2.671E-3	2.930E-2	12	196	ALOX5,MRC1,BIRC3,MYO1F,S100Z,C5AR1,CD53,CD74,NCKAP1L,PTAFR,PTPRC,OLIG1
ToppCell Atlas	a53caedd0103bd162b3aee8ab87b4442a5e0338f	5'-Parenchyma_lung-Endothelial-Blood_vessel_EC-capillary_endothelial_cell-EC_aerocyte_capillary-EC_aerocyte_capillary_L.2.0.1.2|5' / 5'-vs-3', Tissue groups, Lineages, Lineage subclass, Cell_type2, Cell_subtype2_L4.5	The Integrated Human Lung Cell Atlas	1.343E-3	1.000E0	2.671E-3	2.930E-2	12	196	JCAD,FLT1,MYLK,GPR146,TIMP3,TSPAN12,HLA-B,PDGFB,DLL4,IFI27,ITGA1,USHBP1
ToppCell Atlas	95544097577f20ed7f4144bd940471cde0617554	Tracheal-NucSeq-Epithelial-Epi_airway_neuro-secretory-Neuroendocrine|NucSeq / Cell types per location group and 10X technology with lineage, and cell group designations	A spatial multi-omics atlas of the human lung reveals a novel immune cell survival niche	1.343E-3	1.000E0	2.671E-3	2.930E-2	12	196	STAM-DT,PKD1L3,ARF5,LIMS2,RNF182,BEX1,KCNMB2-AS1,COLEC11,WNT11,LRRC53,RET,ACOXL
ToppCell Atlas	7bc0735d324ac5a1661434cda4116ddd58296730	Monocytes-IL1B+_Monocytes|World / Immune cells in Rheumatoid Arthritis Joint Synovial Tissues	Rheumatoid Arthritis and Lupus Nephritis Atlas	1.343E-3	1.000E0	2.671E-3	2.930E-2	12	196	A2M,B3GNT5,ALOX5,NRP2,C5AR1,TBXAS1,GAS2L3,CPM,ARHGAP18,IL18,PTAFR,LPAR6
ToppCell Atlas	225c102e0a2047425a7125eba1d2359159c50409	myeloid-CD16+_Monocyte|World / Lineage and Cell class	Human Bone Marrow Atlas	1.343E-3	1.000E0	2.671E-3	2.930E-2	12	196	ANXA2,RHOG,HES4,NEAT1,PRELID1,CDH23,C5AR1,TBXAS1,PTGES,RNF144B,TYMP,LGALS1
ToppCell Atlas	28515d8e2f02366fa0ac1bea251a7a3f659c98c7	COVID-19-Lymphoid-CD4_T_cells|Lymphoid / Condition, Lineage and Cell class	Bronchoalveolar Lavage (BAL) Atlas of Severe COVID-19 Patients (Grant et al.)	1.343E-3	1.000E0	2.671E-3	2.930E-2	12	196	TMEM200A,FAU,TMEM123,CHD7,B3GALT2,TRADD,SVIL,KLRB1,EEF1A1,SORBS3,LTB,PBXIP1
ToppCell Atlas	fe2ee5788028e6b671674f0cc50e2b6379f50976	Caecum-T_cell-Tfh|T_cell / Region, Cell class and subclass	Colon Immune Atlas	1.343E-3	1.000E0	2.671E-3	2.930E-2	12	196	H4C5,RGS5,MYO16,C5AR1,TCEA3,L3MBTL4,FBXL13,PDGFB,KLHL34,BACE2,IL21R-AS1,LPAR6
ToppCell Atlas	c936014125b2ed5f796221b74acb77b8f8359875	facs-Skin-Telogen-3m-Epithelial-outer_bulge|Skin / Skin_Bladder_Kidney_Mammary_Gland - method, tissue, subtissue, age, lineage, cell ontology and free annotation	Mouse Aging Atlas- Tabula Muris Senis	1.343E-3	1.000E0	2.671E-3	2.930E-2	12	196	EPHX1,FGF1,SFRP1,SAMD5,IGDCC4,SMOC1,GFRA1,GOLIM4,TNS1,TUBB2A,PLAT,NPNT
ToppCell Atlas	ec935a4e16495c87b17070eb13c1e28bdb64e7ee	Healthy/Control-B_naive|World / Disease group and Cell class	Influenza Atlas	1.343E-3	1.000E0	2.671E-3	2.930E-2	12	196	BIRC3,CHD7,RHOH,SWAP70,SEL1L3,HIP1R,CD22,CD74,BLNK,PNOC,NSUN7,LTB
ToppCell Atlas	555c9e443fe3b9893cb320b78d84002e1f8c1701	3'-Parenchyma_lung-Immune_Myeloid-Myeloid_monocytic-classical_monocyte|3' / 5'-vs-3', Tissue groups, Lineages, Lineage subclass, Cell_type2, Cell_subtype2_L4.5	The Integrated Human Lung Cell Atlas	1.343E-3	1.000E0	2.671E-3	2.930E-2	12	196	NEAT1,C5AR1,MIR4435-2HG,RAB31,TMSB10,OTUD1,SERPINB9,GCA,RASSF2,METRNL,TYMP,LGALS1
ToppCell Atlas	91a8c4798572d6c1f03cef5e8e5464ed0046c7cf	Fetal_brain-fetalBrain_Zhong_nature-GW08-Myeloid|GW08 / Sample Type, Dataset, Time_group, and Cell type.	Integration of Four Brain Organoid Datasets and One Fetal Brain Dataset	1.343E-3	1.000E0	2.671E-3	2.930E-2	12	196	RAD51AP1,MYO1F,NEAT1,ARHGAP9,CD74,PDGFB,PIK3CG,LITAF,PTPRC,RHBDF2,CENPQ,SERPINB1
ToppCell Atlas	0232167559dcd2d86ee8b78017cf5f2a084b2cb7	(7)_Monocyte|World / Spleen cell shreds - cell class (v1) and cell subclass (v1)	Tissue Stability Cell Atlas - Spleen Cells	1.343E-3	1.000E0	2.671E-3	2.930E-2	12	196	ANXA2,TSPO,C5AR1,RAB32,RAB31,TNNT1,GCA,RNF144B,PTAFR,CRISPLD2,TYMP,LGALS1
ToppCell Atlas	2ee37155c03cd5009427a4bffe6c80ed2ac6939e	(08)_PNEC|World / shred by cell type and Timepoint	Mouse Trachea Epithelial Cells (MTECs)	1.343E-3	1.000E0	2.671E-3	2.930E-2	12	196	SGCG,CXCL13,ARG1,BEX1,NDN,GCK,CCN3,SERPINE2,VWF,PALMD,RET,RESP18
ToppCell Atlas	0767581b69bc7e6334d580ca02ed1e831b7b55da	Brain_organoid-organoid_Kanton_Nature-Organoid-2M-Neuronal-midbrain/hindbrain_cells|Organoid-2M / Sample Type, Dataset, Time_group, and Cell type.	Integration of Four Brain Organoid Datasets and One Fetal Brain Dataset	1.343E-3	1.000E0	2.671E-3	2.930E-2	12	196	ZCCHC12,BEX1,FAM241B,SMIM18,HIP1R,LEMD1,CRABP1,COL23A1,KCTD4,TUBA1A,SLC17A6,ARL4A
ToppCell Atlas	4ebcaac758ed01d918de9c1cd383a84457b615f3	kidney_cells-Hypertensive_with+without-CKD-Epithelial-Proximal_tubule_epithelial_cell-kidney_proximal_tubule_epithelial_cell-Proximal_Tubule_Epithelial_Cell_Segment_3|Hypertensive_with+without-CKD / Celltypes from Cells and Nuclei per compartment and clinical group	Integrated Single-nucleus and Single-cell RNA-seq of the Adult Human Kidney	1.343E-3	1.000E0	2.671E-3	2.930E-2	12	196	AK4,IL17RB,FUT6,SEMA5A,CLDN2,SLC5A8,ACMSD,HGD,PLG,TMT1A,DIO1,KHK
ToppCell Atlas	fe90501010128b72e6711c567cb04b012f1520a4	356C-Myeloid-Macrophage-FABP4+_Macrophage_2|Macrophage / Donor, Lineage, Cell class and subclass (all cells)	Tissue Stability Cell Atlas - Lung Cells	1.343E-3	1.000E0	2.671E-3	2.930E-2	12	196	ALOX5,FN1,GCHFR,SVIL,TSPO,SERPING1,NMB,DMAC1,TSPAN15,TFPT,IFIT3,CELA2B
ToppCell Atlas	0f3c7fd450aaa1f866b8558692534c0ea2a34e75	PBMC-Severe-Lymphocyte-T/NK-CD8+_T|Severe / Location, Disease Group, Cell group, Cell class and sub_cluster (2021.03.01)	Integration of Multiple Sampling Location of COVID-19 Patients	1.343E-3	1.000E0	2.671E-3	2.930E-2	12	196	A2M,RPS4X,RPS14,CLEC2D,RGS9,SLFN5,CD8A,HLA-B,HLA-C,ITGAL,PTPRC,RPL3
ToppCell Atlas	1d71a5be652dd3281aba4f984f6ef84c993c5f63	control-Non-classical_Monocyte|control / Cohort 1 (10x PBMC) with disease condition, cell group and cell class	PBMC Atlas of COVID-19 Patients (Schulte-Schrepping et al.)	1.343E-3	1.000E0	2.671E-3	2.930E-2	12	196	ANXA2,RHOG,HES4,NEAT1,PRELID1,SYT17,CDH23,C5AR1,TBXAS1,RNF144B,TYMP,LGALS1
ToppCell Atlas	0c7fb03ef782256f61624afc5c1bfaed9f1005fb	lymphoid-NK_cell|lymphoid / Lineage, cell class and subclass	Human Cord Blood Atlas	1.343E-3	1.000E0	2.671E-3	2.930E-2	12	196	NMUR1,FHL3,MPST,MYO1F,NEAT1,HLA-B,HLA-C,LITAF,METRNL,ITGAL,KLRB1,LGALS1
ToppCell Atlas	3cb74f1a333a82cac2b459f2f1517e2acf22b5fd	kidney_cells-Renal_AKI_(acute_kidney_injury)-Epithelial-Renal_corpuscle_epithelial_cell-parietal_epithelial_cell-Parietal_Epithelial_Cell|Renal_AKI_(acute_kidney_injury) / Celltypes from Cells and Nuclei per compartment and clinical group	Integrated Single-nucleus and Single-cell RNA-seq of the Adult Human Kidney	1.343E-3	1.000E0	2.671E-3	2.930E-2	12	196	F5,FHL2,MYLK,SST,NRP2,TSPAN12,UPK1B,KCNT2,RELN,ITIH2,CRISPLD2,DPYSL3
ToppCell Atlas	83aeb96a33802949238d8a097086a1812201d1b5	3'-Parenchyma_lung-Epithelial-Alveolar_epithelium-type_II_pneumocyte-AT2-AT2_L.0.1.1.0|3' / 5'-vs-3', Tissue groups, Lineages, Lineage subclass, Cell_type2, Cell_subtype2_L4.5	The Integrated Human Lung Cell Atlas	1.343E-3	1.000E0	2.671E-3	2.930E-2	12	196	AGPAT2,BEX3,LAMP3,GOLT1A,HHIP,SLC22A31,TTN,HPN,CPM,DBI,NPNT,ACOXL
ToppCell Atlas	621f112a71f3d82fd75da8addfb16d86f590fe33	proximal-Hematologic-Plasma|proximal / Location, Lineage, Cell class (ontology) and Donor from 10X sequencing (macrophage renamed)	Human Lung Cell Atlas (HLCA)	1.343E-3	1.000E0	2.671E-3	2.930E-2	12	196	BIRC3,RHOH,ST3GAL6-AS1,SMOC1,SEL1L3,TLL2,BLNK,SDF2L1,PNOC,PSAT1,IGLL1,TENT5C
ToppCell Atlas	0ccc26c2811e4c8631e0abd8555b167ac1e7a982	Control-Myeloid-DC2|Control / Condition, Lineage and Cell class	Bronchoalveolar Lavage (BAL) Atlas of Severe COVID-19 Patients (Grant et al.)	1.343E-3	1.000E0	2.671E-3	2.930E-2	12	196	A2M,PPP1R14A,S100B,FHL3,LAMP3,CH25H,SERPINB9,RASSF2,MRC2,CASS4,LPAR6,LTB
ToppCell Atlas	2587b5d83fb4f1c4a69894aa0f5f7cb3898faa09	distal-2-Hematologic-B_cell|2 / Location, Lineage, Cell class (ontology) and Donor from 10X sequencing (macrophage renamed)	Human Lung Cell Atlas (HLCA)	1.343E-3	1.000E0	2.671E-3	2.930E-2	12	196	ATAD3C,CDKL4,CLEC2D,SEL1L3,CD22,BLNK,BMP8A,PNOC,ASB14,TMEM213,TENT5C,LTB
ToppCell Atlas	6beaf0c2799424c59819b286fbb5c1a83d85e4d1	PBMC-Severe-Lymphocyte-T/NK-Other_T-gd_T-|Severe / Location, Disease Group, Cell group, Cell class and sub_cluster (2021.03.09)	Integration of Multiple Sampling Location of COVID-19 Patients	1.343E-3	1.000E0	2.671E-3	2.930E-2	12	196	A2M,NMUR1,S100B,RGS9,SLFN5,HLA-B,ITGAL,PTPRC,KLRB1,LAMA2,LLGL2,DGKK
ToppCell Atlas	97e16d9833e4083d719ca7058d5fc9b11edb37e3	NS-critical-d_16-33-Epithelial-Squamous|d_16-33 / Location, Severity, dps_group, Lineage and Cell class of Upper airway (combined)	Upper Airway and Bronchi Atlas of COVID-19 Patients	1.343E-3	1.000E0	2.671E-3	2.930E-2	12	196	F3,FHL2,H2AJ,FUT6,ADIRF,SASH1,PLAT,NIBAN2,KLK10,ITGA2,ASPG,TMPRSS11A
ToppCell Atlas	c35f2349dfe35baa845f790b9f31673dceac54c0	PBMC-Severe-Lymphocyte-T/NK-Other_T-gd_T|Severe / Location, Disease Group, Cell group, Cell class and sub_cluster (2021.03.01)	Integration of Multiple Sampling Location of COVID-19 Patients	1.343E-3	1.000E0	2.671E-3	2.930E-2	12	196	A2M,NMUR1,S100B,RGS9,SLFN5,HLA-B,ITGAL,PTPRC,KLRB1,LAMA2,LLGL2,DGKK
ToppCell Atlas	98b11aada6bc5d928ef618573dc912d4d74a1092	Control-Lymphoid_T/NK-gd_T|Control / Disease group, lineage and cell class	Integration of 5 COVID-19 PBMC Datasets	1.343E-3	1.000E0	2.671E-3	2.930E-2	12	196	S100B,MED10,RHOH,PLPP2,CLEC2D,HLA-C,LITAF,IL12RB2,TENT5C,PZP,KLRB1,LLGL2
ToppCell Atlas	79bc7ab96b52b2a542348a13ddd0a4f095698c5e	5'-GW_trimst-2-LargeIntestine-Epithelial|GW_trimst-2 / Celltypes from developing, pediatric, Crohn's, & adult GI tract	Cells of the human intestinal tract mapped across space and time	1.343E-3	1.000E0	2.671E-3	2.930E-2	12	196	ERBB3,DEGS2,TMC4,BCAS1,TMEM54,TMEM141,ATP8B1,HPN,PRSS3,TSPAN1,LLGL2,EPCAM
ToppCell Atlas	279f43deeba4528cd63f5217a8441b5452bf0b16	3'-Parenchyma_lung-Epithelial-Airway_epithelium-respiratory_basal_cell-Suprabasal|3' / 5'-vs-3', Tissue groups, Lineages, Lineage subclass, Cell_type2, Cell_subtype2_L4.5	The Integrated Human Lung Cell Atlas	1.343E-3	1.000E0	2.671E-3	2.930E-2	12	196	ADGRF4,ALDH1A3,FHL2,KLC3,NOP16,ANXA2,SHH,BEX3,IGFL2-AS1,CP,KLK10,ITGA2
ToppCell Atlas	45d1c0a962c4221c17393ee5566961d1deebf442	Smart-start-Cell-Wel_seq-Neoplastic-Differentiated-like-AC-like-AC-like-G|Smart-start-Cell-Wel_seq / Platform, Oncotype, Lineage, Cell_class, celltype (level4), mutation group	Harmonized single-cell landscape, intercellular crosstalk and tumor architecture of glioblastoma	1.343E-3	1.000E0	2.671E-3	2.930E-2	12	196	TTYH1,F3,FABP7,SLC1A2,IGDCC4,FAM107A,TIMP3,DAAM2,HIP1,PSAT1,EEF1AKMT3,DPYSL3
ToppCell Atlas	123cd893fd1ae315a655e909c08528f82e9013ff	Biopsy_Other_PF-Immune-B_cells|Biopsy_Other_PF / Sample group, Lineage and Cell type	COVID-19 Lung Atlas	1.343E-3	1.000E0	2.671E-3	2.930E-2	12	196	FAU,H4C3,RHOH,ZBTB32,CLEC2D,SP100,CD22,BLNK,PNOC,SP110,EEF1A1,LTB
ToppCell Atlas	a1b21f4667c05e837a1229cc5934db805ad562c5	3'-Parenchyma_lung-Immune_Myeloid-Myeloid_monocytic-classical_monocyte-Classical_monocytes|3' / 5'-vs-3', Tissue groups, Lineages, Lineage subclass, Cell_type2, Cell_subtype2_L4.5	The Integrated Human Lung Cell Atlas	1.343E-3	1.000E0	2.671E-3	2.930E-2	12	196	NEAT1,C5AR1,MIR4435-2HG,RAB31,TMSB10,OTUD1,SERPINB9,GCA,RASSF2,METRNL,TYMP,LGALS1
ToppCell Atlas	fe7410c639fe4d7df3f6dcdb058b9a38b712927e	10x_3'_v2v3-Non-neoplastic-Myeloid-DC|10x_3'_v2v3 / Platform, Oncotype, Lineage, Cell_class, celltype (level4), mutation group	Harmonized single-cell landscape, intercellular crosstalk and tumor architecture of glioblastoma	1.343E-3	1.000E0	2.671E-3	2.930E-2	12	196	RPS14,CIITA,LAMP3,SEL1L3,RAB32,CD74,PNOC,LITAF,SCARA5,CCDC69,SERPINB1,RPL10
ToppCell Atlas	275e153347caf94edc0c50021bbab49c8696fecb	metastatic_Lymph_Node-Fibroblasts|metastatic_Lymph_Node / Location, Cell class and cell subclass	Human Metastatic Lung Adenocarcinoma (Nayoung Kim et al)	1.343E-3	1.000E0	2.671E-3	2.930E-2	12	196	LRTM1,F10,SFRP4,MYLK,GFRA1,COL6A6,TIMP3,MEDAG,ITGBL1,IGFBP5,ASPN,LGI2
ToppCell Atlas	71e88d9ca28168732bd91f2d4f8f53bb4187963a	Nasal_Brush-Epithelial-Goblet_1|Epithelial / Tissue, Lineage and Cell class of Lung Cells from 10X	A Cellular Census of Human Lungs (Vieira Braga et al)	1.343E-3	1.000E0	2.671E-3	2.930E-2	12	196	F3,MPST,FUT6,GCHFR,TSPO,ADIRF,TCEA3,HSD17B10,FER1L6,UPK1B,PTGES,CYP26A1
ToppCell Atlas	3e52d40b0c36ab5b627a2dad025248901af8a320	3'-Distal_airway-Immune_Myeloid-Myeloid_monocytic-classical_monocyte-Classical_monocytes-Classical_monocytes_L.1.2.0.1|3' / 5'-vs-3', Tissue groups, Lineages, Lineage subclass, Cell_type2, Cell_subtype2_L4.5	The Integrated Human Lung Cell Atlas	1.352E-3	1.000E0	2.681E-3	2.942E-2	11	170	EVI2A,MYO1F,PRELID1,S100Z,RAB32,CIROZ,GCA,PTPRC,FOXL2NB,TYMP,LGALS1
ToppCell Atlas	fefb07a7e308b620f946b9ff2b01e1796446fe38	wk_08-11-Mesenchymal-Myofibro_&_SMC-Myofibro_2|wk_08-11 / Celltypes from embryonic and fetal-stage human lung	Human embryonic and fetal stage lung cell atlas	1.352E-3	1.000E0	2.681E-3	2.942E-2	11	170	ENPP6,SDC2,GLUD2,USP27X,PCDH20,COL23A1,NKD1,IGSF1,TMEM51-AS1,NOTUM,GPANK1
ToppCell Atlas	20fd1a312c81c1bf3c5d2d6caf9b578e6b7a4171	Lymphoid-Lymphoid-T_cells_(Cd8+_T_cell)|Lymphoid / shred on cell class and cell subclass (v4)	mouse_P3_lung_dropseq (2716 cells)	1.352E-3	1.000E0	2.681E-3	2.942E-2	11	170	EVI2A,FGF1,ARG1,MYO1F,SIX4,CD163L1,TSPO,TSPAN4,TMEM141,LGALS1,SERPINB1
ToppCell Atlas	fcaa32607bcbd8be6f040f9487c3d71e976e1077	3'-GW_trimst-2-SmallIntestine-Epithelial-neuro-epithelial-EECs|GW_trimst-2 / Celltypes from developing, pediatric, Crohn's, & adult GI tract	Cells of the human intestinal tract mapped across space and time	1.352E-3	1.000E0	2.681E-3	2.942E-2	11	170	COMTD1,CDKL4,BEX1,SST,HAP1,HPN,RNF212B,PRSS3,MIR7-3HG,LACTB2,EPCAM
ToppCell Atlas	8fe32dcf924d5f6665f7febbc9647d96b1e96f06	droplet-Liver-LIVER_HEPATOCYTES-30m-Endothelial-endothelial_cell_of_hepatic_sinusoid|Liver / Large_Intestine_Pancreas_Liver - method, tissue, subtissue, age, lineage, cell ontology and free annotation	Mouse Aging Atlas- Tabula Muris Senis	1.352E-3	1.000E0	2.681E-3	2.942E-2	11	170	JCAD,SAMD5,AFAP1L1,FLRT2,VEGFC,VWF,SOX13,ITGA2,NPNT,PLSCR4,MEGF6
ToppCell Atlas	a2c738e441ced90eeeb1fcc6ca3269b918aaa298	Children_(3_yrs)-Epithelial-alveolar_epithelial_cell_type_1/2_(AT1/AT2-like)-D032|Children_(3_yrs) / Lineage, Cell type, age group and donor	Human Lung Cells in 3 Age Groups (Wang et al.)	1.352E-3	1.000E0	2.681E-3	2.942E-2	11	170	ERBB3,MYO1B,PRDM16,GCNT2,PALM3,L3MBTL4,ENTREP1,NIBAN2,CPM,NPNT,ACOXL
ToppCell Atlas	aeac9de12efc727313946a77823aba8ab7cdfbfb	BAL-Mild-Lymphocyte-T/NK-CD4+_T-Treg|Mild / Location, Disease Group, Cell group, Cell class and sub_cluster (2021.03.01)	Integration of Multiple Sampling Location of COVID-19 Patients	1.352E-3	1.000E0	2.681E-3	2.942E-2	11	170	F5,BIRC3,ZBTB32,CLEC2D,LAMP3,IZUMO4,TTN,SERPINE2,IL12RB2,ORMDL3,LTB
ToppCell Atlas	92e0873f618b2fa60c4d555b10f234d5cbcf3325	LPS-IL1RA-Lymphocytic_B-B_cells-B-cells|LPS-IL1RA / V2 postpublication: Rhesus Genome Updated; Treatment groups by lineage, cell_type_level1, cell_type_level2	PretermPrimateLungAtlas	1.352E-3	1.000E0	2.681E-3	2.942E-2	11	170	SEL1L3,HIP1R,ANGPTL1,CD22,CD53,CD74,NCKAP1L,BLNK,PNOC,PTPRC,LTB
ToppCell Atlas	e4856e768d0088e42fbdb8e6039f5bc3daa0afdb	facs-Trachea-18m-Hematologic-myeloid-tracheal_macrophage|18m / method, tissue, age, lineage, sublineage, cell ontologies, cell type and subtype	Mouse Aging Atlas- Tabula Muris Senis (Lung and Trachea)	1.352E-3	1.000E0	2.681E-3	2.942E-2	11	170	EVI2A,MRC1,MYO1F,C5AR1,TBXAS1,GAS2L3,CD53,CD74,NCKAP1L,PTAFR,PTPRC
ToppCell Atlas	c181991f933b779f99afc3782f292306f209e2ac	LPS-IL1RA-Lymphocytic_B-B_cells|LPS-IL1RA / V2 postpublication: Rhesus Genome Updated; Treatment groups by lineage, cell_type_level1, cell_type_level2	PretermPrimateLungAtlas	1.352E-3	1.000E0	2.681E-3	2.942E-2	11	170	SEL1L3,HIP1R,ANGPTL1,CD22,CD53,CD74,NCKAP1L,BLNK,PNOC,PTPRC,LTB
ToppCell Atlas	9a47d03f7eea6299a836a0eb1e7c1252c03f76df	Smart-start-Cell-Wel_seq-Non-neoplastic-Lymphoid-NK-NK|Smart-start-Cell-Wel_seq / Platform, Oncotype, Lineage, Cell_class, celltype (level4), mutation group	Harmonized single-cell landscape, intercellular crosstalk and tumor architecture of glioblastoma	1.352E-3	1.000E0	2.681E-3	2.942E-2	11	170	NMUR1,BIRC3,SLC25A21-AS1,ACSL5,SP100,SLFN5,TTN,TENT5C,ITGA1,PTPRC,KLRB1
ToppCell Atlas	49fc45d8a5c3ad89d1649fa46d7a285891379392	primary_auditory_cortex_(A1C)-Neuronal-Glutamatergic_Excit-Glut_C-D_(RORB)-Glut_D_(IT_RORB_THEMIS_LINC00507)_2-Exc_L3-5_RORB_CMAHP|primary_auditory_cortex_(A1C) / Sample groups (6 Anatomical region groups), with 5 level hierarchy of cell types	Human Adult Multiple Cortical Areas SMART-seq	1.352E-3	1.000E0	2.681E-3	2.942E-2	11	170	FOXO1,LRIG3,DNAJC5G,MYLK,SYT17,BARD1,CD163L1,MPPED2,NGB,SEMA5A,DPYSL3
ToppCell Atlas	a7184dc41f90caa753860ed0f65a18133f84bc5f	5'-GW_trimst-1.5-LargeIntestine-Mesenchymal-fibroblastic-Stromal_1_(ADAMDEC1+)|GW_trimst-1.5 / Celltypes from developing, pediatric, Crohn's, & adult GI tract	Cells of the human intestinal tract mapped across space and time	1.352E-3	1.000E0	2.681E-3	2.942E-2	11	170	SDC2,ITGA8,BUB1B,GAS2L3,HHIP,DMKN,CENPF,SCARA5,NUF2,ARHGAP11B,CDCA8
ToppCell Atlas	a249696c6aae08e83f44b263fc838582a2736ee5	E16.5-Immune-Immune_Myeloid|E16.5 / Age_group by Lineage, Lineage_subclass, Cell_type, subtypes-by-prolif	Mouse_Lung_DropSeq_E16-P28	1.352E-3	1.000E0	2.681E-3	2.942E-2	11	170	EVI2A,MRC1,MYO1F,SP100,C5AR1,RAB32,TBXAS1,CD53,NCKAP1L,SP110,PTPRC
ToppCell Atlas	e2023d66e70983c87dacbd6181d3426488d1fc57	Control-Epithelial_cells-ECM-high_epithelial|Control / group, cell type (main and fine annotations)	COVID-19 Lung Autopsy Data (SCP1219)	1.352E-3	1.000E0	2.681E-3	2.942E-2	11	170	MYO1B,MYO16,SEMA5A,TIMP3,TNS1,ENTREP1,VWF,KCNT2,ARHGEF26,MKX-AS1,LRRC1
ToppCell Atlas	6de3778e8257c3330db0780c59238ca501fe5059	facs-Lung-3m-Epithelial-airway_epithelial-club_cell|3m / method, tissue, age, lineage, sublineage, cell ontologies, cell type and subtype	Mouse Aging Atlas- Tabula Muris Senis (Lung and Trachea)	1.352E-3	1.000E0	2.681E-3	2.942E-2	11	170	ERBB3,ERMN,FAM151A,SHH,CDKL4,BCAS1,SIX4,OCA2,CLDN10,WNT7B,TSPAN1
ToppCell Atlas	330b5fc8fde307eda9dcc7bc9053ea8a7e1f0f6d	5'-Parenchyma_lung-Epithelial-Epithelial_transtional-secretory-club_cell-Club_(nasal)|5' / 5'-vs-3', Tissue groups, Lineages, Lineage subclass, Cell_type2, Cell_subtype2_L4.5	The Integrated Human Lung Cell Atlas	1.352E-3	1.000E0	2.681E-3	2.942E-2	11	170	ABRAXAS1,H4C5,KLC3,ASAP3,SLC22A1,GGH,SEC14L6,HGD,TNFAIP8L3,ZNF772,SSC5D
ToppCell Atlas	9a21048b0248a0cae00ec2d71d5056a678495385	BAL-Mild-Lymphocyte-T/NK-CD4+_T-Treg-|Mild / Location, Disease Group, Cell group, Cell class and sub_cluster (2021.03.01)	Integration of Multiple Sampling Location of COVID-19 Patients	1.352E-3	1.000E0	2.681E-3	2.942E-2	11	170	F5,BIRC3,ZBTB32,CLEC2D,LAMP3,IZUMO4,TTN,SERPINE2,IL12RB2,ORMDL3,LTB
ToppCell Atlas	0c9d38e89b048166b879e6b4bdf7c5dfe8ab57c4	5'-Parenchyma_lung-Epithelial-Epithelial_transtional-secretory-club_cell-Club_(nasal)-Club_(nasal)_L.0.2.1.0|5' / 5'-vs-3', Tissue groups, Lineages, Lineage subclass, Cell_type2, Cell_subtype2_L4.5	The Integrated Human Lung Cell Atlas	1.352E-3	1.000E0	2.681E-3	2.942E-2	11	170	ABRAXAS1,H4C5,KLC3,ASAP3,SLC22A1,GGH,SEC14L6,HGD,TNFAIP8L3,ZNF772,SSC5D
ToppCell Atlas	3232db50b1a40f861e981a1b9c9073b81af9f832	droplet-Liver-LIVER_HEPATOCYTES-30m-Endothelial|Liver / Large_Intestine_Pancreas_Liver - method, tissue, subtissue, age, lineage, cell ontology and free annotation	Mouse Aging Atlas- Tabula Muris Senis	1.352E-3	1.000E0	2.681E-3	2.942E-2	11	170	JCAD,SAMD5,AFAP1L1,FLRT2,VEGFC,VWF,SOX13,ITGA2,NPNT,PLSCR4,MEGF6
ToppCell Atlas	51dbfa07daf6f972b566f3f6abe7f46e080ec01c	PBMC_fresh-frozen-Severe-critical_convalescent_d14-21-Lymphocytic-Lymphocytic_T-mature_alpha-beta_T_cell-T_CD4_c04-ANXA2|Severe-critical_convalescent_d14-21 / Compartment, severity and other cell annotations on 10x 3' data (130k)	Large Scale COVID-19 Single Cell Data (Ren et al.)	1.352E-3	1.000E0	2.681E-3	2.942E-2	11	170	SUMO4,TMEM123,ANXA2,BIRC3,PFN4,TRADD,TCEAL8,LGALS1,LPAR6,LTB,PBXIP1
ToppCell Atlas	60887da674ef1a735bad618235608312d8de63d3	facs-Lung-3m-Epithelial-airway_epithelial-club_cell-club_cell|3m / method, tissue, age, lineage, sublineage, cell ontologies, cell type and subtype	Mouse Aging Atlas- Tabula Muris Senis (Lung and Trachea)	1.352E-3	1.000E0	2.681E-3	2.942E-2	11	170	ERBB3,ERMN,FAM151A,SHH,CDKL4,BCAS1,SIX4,OCA2,CLDN10,WNT7B,TSPAN1
ToppCell Atlas	774b0c1b453e19651f9481dc6bcabac538c5acb7	facs-Trachea-nan-18m-Myeloid-nan|Trachea / Lung_Trachea - method, tissue, subtissue, age, lineage, cell ontology and free annotation	Mouse Aging Atlas- Tabula Muris Senis	1.352E-3	1.000E0	2.681E-3	2.942E-2	11	170	EVI2A,ALOX5,MRC1,MYO1F,C5AR1,TBXAS1,CD53,CD74,NCKAP1L,PTAFR,PTPRC
ToppCell Atlas	53e9372cb06a2dc5c8ecb3f9af42f3c23da96431	Bronchial_Brush-Immune-B_cells|Immune / Tissue, Lineage and Cell class of Lung Cells from 10X	A Cellular Census of Human Lungs (Vieira Braga et al)	1.352E-3	1.000E0	2.681E-3	2.942E-2	11	170	DDX47,MTCP1,ARMC3,NEB,TMEM54,TSPAN19,TTN,PNOC,IGLL1,TENT5C,PYCR1
ToppCell Atlas	cdb6fad277f284c3fd5a6f45672a8edc24715882	renal_cortex_nuclei-Adult_normal_reference-Mesenchymal-|Adult_normal_reference / Celltypes from Cells and Nuclei per compartment and clinical group	Integrated Single-nucleus and Single-cell RNA-seq of the Adult Human Kidney	1.352E-3	1.000E0	2.681E-3	2.942E-2	11	170	ITGA8,ADIRF,SYNM,DAAM2,PDE3A,MYBPHL,SOX13,COL23A1,COL21A1,RET,LGI2
ToppCell Atlas	50c6c571591aa4b218caefe5778c570c809f567e	droplet-Liver-LIVER_HEPATOCYTES-30m-Endothelial-endothelial_cell_of_hepatic_sinusoid|Liver / Large_Intestine_Pancreas_Liver - method, tissue, subtissue, age, lineage, cell ontology and free annotation	Mouse Aging Atlas- Tabula Muris Senis	1.352E-3	1.000E0	2.681E-3	2.942E-2	11	170	JCAD,SAMD5,AFAP1L1,FLRT2,VEGFC,VWF,SOX13,ITGA2,NPNT,PLSCR4,MEGF6
ToppCell Atlas	6ec0cf055ae55e9fac147f7989c47f83ab07270c	E18.5-Immune-Immune_Myeloid-Monocytic-Macrophage-IM-IM_mature|E18.5 / Age_group by Lineage, Lineage_subclass, Cell_type, subtypes-by-prolif	Mouse_Lung_DropSeq_E16-P28	1.352E-3	1.000E0	2.681E-3	2.942E-2	11	170	EVI2A,MRC1,C5AR1,TBXAS1,TEC,CD53,NCKAP1L,PIK3CG,IL18,PTAFR,PTPRC
ToppCell Atlas	28fb192b21cdc5a77ba4f276694cff852eb2304b	renal_cortex_nuclei-CKD+DKD_normotensive-Immune-Lymphocytic_T/NK-Natural_Killer_Cell_/_Natural_Killer_T_Cell-|CKD+DKD_normotensive / Celltypes from Cells and Nuclei per compartment and clinical group	Integrated Single-nucleus and Single-cell RNA-seq of the Adult Human Kidney	1.352E-3	1.000E0	2.681E-3	2.942E-2	11	170	ADCY7,RGS9,OCA2,CD53,PIK3CG,ITGAL,PTPRC,PZP,KLRB1,MRTFA-AS1,DGKK
ToppCell Atlas	63dfbc4746717132dc81b6bac868c7498fc96283	Primary_Motor_Cortex_(M1)-Neuronal-Glutamatergic_Excit-Glut_C_(NP)-Glut_NP_L5/6_FEZF2-Exc_L5-6_FEZF2_RSAD2|Primary_Motor_Cortex_(M1) / Sample groups (6 Anatomical region groups), with 5 level hierarchy of cell types	Human Adult Multiple Cortical Areas SMART-seq	1.352E-3	1.000E0	2.681E-3	2.942E-2	11	170	FABP7,TRPM2-AS,SAMD5,ITGA8,NRP2,SEL1L3,SASH1,SLC5A8,KIT,SLC17A6,LRRC1
ToppCell Atlas	e11d1510518cedabeece96d4adbb90999e6326fa	URO-Lymphocyte-B-B_intermediate|URO / Disease, Lineage and Cell Type	Sepsis Atlas	1.352E-3	1.000E0	2.681E-3	2.942E-2	11	170	BIRC3,RHOH,ZBTB32,CLEC2D,SWAP70,CD22,CD74,BLNK,BACE2,PNOC,LTB
ToppCell Atlas	46a81d505de845cc59f80594fce338f7fdb9250f	3'-Airway_Nasal-Immune_Myeloid-Myeloid_monocytic-classical_monocyte-Classical_monocytes|3' / 5'-vs-3', Tissue groups, Lineages, Lineage subclass, Cell_type2, Cell_subtype2_L4.5	The Integrated Human Lung Cell Atlas	1.352E-3	1.000E0	2.681E-3	2.942E-2	11	170	EVI2A,F5,MTCP1,S100Z,RAB31,CMTM2,SERPINB9,RASSF2,PTPRC,TYMP,LGALS1
ToppCell Atlas	545c755b057871b7a22221a049a63a61713dad1d	droplet-Lung-nan-18m-Myeloid-Myeloid_Dendritic_Type_1|Lung / Lung_Trachea - method, tissue, subtissue, age, lineage, cell ontology and free annotation	Mouse Aging Atlas- Tabula Muris Senis	1.352E-3	1.000E0	2.681E-3	2.942E-2	11	170	EVI2A,CIITA,NOP16,PLPP2,SLFN5,CD74,SDF2L1,GSG1,CCDC69,SOWAHC,DPP4
ToppCell Atlas	1a9a0487c35cf3fd5806d1f0f0e91ef0e0b9cd0a	3'-Airway_Nasal-Immune_Myeloid-Myeloid_monocytic-classical_monocyte|3' / 5'-vs-3', Tissue groups, Lineages, Lineage subclass, Cell_type2, Cell_subtype2_L4.5	The Integrated Human Lung Cell Atlas	1.352E-3	1.000E0	2.681E-3	2.942E-2	11	170	EVI2A,F5,MTCP1,S100Z,RAB31,CMTM2,SERPINB9,RASSF2,PTPRC,TYMP,LGALS1
ToppCell Atlas	670027daec5a10dfa12246f1497b58db21d32a22	droplet-Spleen-SPLEEN-1m-Myeloid-macrophage|Spleen / Spleen_Marrow_Thymus - method, tissue, subtissue, age, lineage, cell ontology and free annotation	Mouse Aging Atlas- Tabula Muris Senis	1.352E-3	1.000E0	2.681E-3	2.942E-2	11	170	PPP1R14A,MRC1,TTC39A,RAB32,SASH1,HAP1,PDGFA,SLC45A3,IL18,PTGIS,KIT
ToppCell Atlas	56284fbfd1e53f67c8c0b7fba64505a4002adba2	LPS-IL1RA-Lymphocytic_B|LPS-IL1RA / V2 postpublication: Rhesus Genome Updated; Treatment groups by lineage, cell_type_level1, cell_type_level2	PretermPrimateLungAtlas	1.352E-3	1.000E0	2.681E-3	2.942E-2	11	170	SEL1L3,HIP1R,ANGPTL1,CD22,CD53,CD74,NCKAP1L,BLNK,PNOC,PTPRC,LTB
ToppCell Atlas	4252c0a335762508bd1f8f71c6e78a657d7df125	Smart-start-Cell-Wel_seq-Non-neoplastic-Lymphoid-NK-NK-G|Smart-start-Cell-Wel_seq / Platform, Oncotype, Lineage, Cell_class, celltype (level4), mutation group	Harmonized single-cell landscape, intercellular crosstalk and tumor architecture of glioblastoma	1.352E-3	1.000E0	2.681E-3	2.942E-2	11	170	NMUR1,BIRC3,SLC25A21-AS1,ACSL5,SP100,SLFN5,TTN,TENT5C,ITGA1,PTPRC,KLRB1
ToppCell Atlas	239cb4b801b2d71a6facb386f2684c0851504151	renal_cortex_nuclei-CKD+DKD_normotensive-Immune-Lymphocytic_T/NK-Natural_Killer_Cell_/_Natural_Killer_T_Cell|CKD+DKD_normotensive / Celltypes from Cells and Nuclei per compartment and clinical group	Integrated Single-nucleus and Single-cell RNA-seq of the Adult Human Kidney	1.352E-3	1.000E0	2.681E-3	2.942E-2	11	170	ADCY7,RGS9,OCA2,CD53,PIK3CG,ITGAL,PTPRC,PZP,KLRB1,MRTFA-AS1,DGKK
ToppCell Atlas	99dd734c0972a40d5381e8e2d96bdaa31f6d06e6	renal_cortex_nuclei-Adult_normal_reference-Mesenchymal--glomerular_mesenchymal_cell-Renin-positive_Juxtaglomerular_Granular_Cell|Adult_normal_reference / Celltypes from Cells and Nuclei per compartment and clinical group	Integrated Single-nucleus and Single-cell RNA-seq of the Adult Human Kidney	1.352E-3	1.000E0	2.681E-3	2.942E-2	11	170	ITGA8,ADIRF,SYNM,DAAM2,PDE3A,MYBPHL,SOX13,COL23A1,COL21A1,RET,LGI2
ToppCell Atlas	4fb4ce46e4fa2418238e264875209d7ebe844d82	facs-Diaphragm-Limb_Muscle-18m-Endothelial-new-cluster|Diaphragm / Tongue_Heart_Limb_Muscle_Aorta_Diaphragm - method, tissue, subtissue, age, lineage, cell ontology and free annotation	Mouse Aging Atlas- Tabula Muris Senis	1.352E-3	1.000E0	2.681E-3	2.942E-2	11	170	METTL18,GLP1R,CD74,HPX,NKD1,ARHGEF26,GLB1L,ITGA1,LXN,KIT,M1AP
ToppCell Atlas	0aa11d8cb44403b6769860dac2d3b05da6fff79d	Smart-start-Cell-Wel_seq-Non-neoplastic-Lymphoid-NK|Smart-start-Cell-Wel_seq / Platform, Oncotype, Lineage, Cell_class, celltype (level4), mutation group	Harmonized single-cell landscape, intercellular crosstalk and tumor architecture of glioblastoma	1.352E-3	1.000E0	2.681E-3	2.942E-2	11	170	NMUR1,BIRC3,SLC25A21-AS1,ACSL5,SP100,SLFN5,TTN,TENT5C,ITGA1,PTPRC,KLRB1
ToppCell Atlas	3a14eeae221b8bb0bd0dadcb8e7a603431240a1e	renal_cortex_nuclei-Adult_normal_reference-Mesenchymal--glomerular_mesenchymal_cell|Adult_normal_reference / Celltypes from Cells and Nuclei per compartment and clinical group	Integrated Single-nucleus and Single-cell RNA-seq of the Adult Human Kidney	1.352E-3	1.000E0	2.681E-3	2.942E-2	11	170	ITGA8,ADIRF,SYNM,DAAM2,PDE3A,MYBPHL,SOX13,COL23A1,COL21A1,RET,LGI2
ToppCell Atlas	830646815410c47e9bca8c9bae75dfc45c9c9b33	3'-Airway_Nasal-Immune_Myeloid-Myeloid_monocytic|3' / 5'-vs-3', Tissue groups, Lineages, Lineage subclass, Cell_type2, Cell_subtype2_L4.5	The Integrated Human Lung Cell Atlas	1.352E-3	1.000E0	2.681E-3	2.942E-2	11	170	EVI2A,F5,MTCP1,S100Z,RAB31,CMTM2,SERPINB9,RASSF2,PTPRC,TYMP,LGALS1
ToppCell Atlas	1f61987aa7d5fe63004c4a75cb691f83989fc9a5	Smart-start-Cell-Wel_seq-Non-neoplastic-Myeloid-TAM-MG-TAM-MG_prolif-A|Smart-start-Cell-Wel_seq / Platform, Oncotype, Lineage, Cell_class, celltype (level4), mutation group	Harmonized single-cell landscape, intercellular crosstalk and tumor architecture of glioblastoma	1.370E-3	1.000E0	2.714E-3	2.977E-2	10	145	RPL41,RPLP1,RPS28,SPP1,TSPO,FREM3,TMSB10,TYMP,LGALS1,RPL10
ToppCell Atlas	78f5f4b96420c7f391e4d32a9ed151ed95fad90b	frontal_cortex-Neuronal-GABAergic_neuron-Vip-Vip_Rspo4_Rxfp1_Chat|frontal_cortex / Per Region, Lineage, Cell class, Cell type, Cell subtype	Shared and distinct transcriptomic cell types across neocortical areas	1.370E-3	1.000E0	2.714E-3	2.977E-2	10	145	SCN7A,ZCCHC12,PLPP2,ZCCHC24,BARD1,PTGES,CP,IGSF1,KCNV2,KIT
ToppCell Atlas	f9aa7f2401e26f1e8cec1112a71c16e1c2784893	TCGA-Peripheral_Nervous_System-Primary_Tumor-Paraganglioma-Paraganglioma-2|TCGA-Peripheral_Nervous_System / Sample_Type by Project: Shred V9	TCGA OncoMap	1.370E-3	1.000E0	2.714E-3	2.977E-2	10	145	GDF5,FABP7,FAM180A,BACE2,CRABP1,PIEZO1,KCNS2,FGD3,DPP4,ARL4A
ToppCell Atlas	a9f5a32abcf3eb2c66bd65f2521a6dd4ce56c635	PND03-Immune-Immune_Lymphocytic_T/NK-Lymphocytic_T-CD8_T-CD8_T_mature|PND03 / Age_group by Lineage, Lineage_subclass, Cell_type, subtypes-by-prolif	Mouse_Lung_DropSeq_E16-P28	1.370E-3	1.000E0	2.714E-3	2.977E-2	10	145	LRTM1,RHOH,SP100,CD163L1,ARHGAP9,CD8A,CD53,SP110,PTPRC,LTB
ToppCell Atlas	a24cad86509208bc7267b02ef1d1b0a25a2a7043	Severe-B_naive-8|World / disease group and sub_cluster of B and Plasma cells(res = 0.5)	COVID-19 B cell and Plasma cell Atlas in PBMC and BAL	1.370E-3	1.000E0	2.714E-3	2.977E-2	10	145	SPMIP5,PPP1R14A,LIMS2,BMP3,FMR1-IT1,CD74,HIP1,VWF,GJC2,LTB
ToppCell Atlas	3b2a2965dc18abd39d5ed70c0fcad0210e7f12c8	BAL-Control-cDC_4|Control / Compartment, Disease Groups and Clusters	COVID-19 cDC Atlas	1.370E-3	1.000E0	2.714E-3	2.977E-2	10	145	EAF1-AS1,KIAA1614,DCAF4L1,SNHG19,UBE2L5,ZNF90,TBC1D8B,CELA2B,FGFBP3,ACOXL
ToppCell Atlas	90ca38c02325c5c637c32efdef634b54cc3cd105	LPS-IL1RA-Endothelial-Mes-Like-Gen_Cap|LPS-IL1RA / V2 postpublication: Rhesus Genome Updated; Treatment groups by lineage, cell_type_level1, cell_type_level2	PretermPrimateLungAtlas	1.370E-3	1.000E0	2.714E-3	2.977E-2	10	145	FEN1,STUM,SYT17,PCDHB3,C1orf74,REC114,ITGBL1,HSD17B1,PARP12,MEGF6
ToppCell Atlas	96712c68ab759d7ade0d912581a1a7c25dc6def8	facs-Lung-Endomucin-24m-Endothelial-Capillary_Type_1_Cell|Lung / Lung_Trachea - method, tissue, subtissue, age, lineage, cell ontology and free annotation	Mouse Aging Atlas- Tabula Muris Senis	1.370E-3	1.000E0	2.714E-3	2.977E-2	10	145	CCDC178,GABRG1,SLC26A5,ATP13A5,L3MBTL4,RGSL1,TTN,ANKK1,SLC17A6,TMPRSS11A
ToppCell Atlas	9743d68ba8bfef56fd9a979ab357c0e287eb5ae2	Smart-start-Cell-Wel_seq-Non-neoplastic-Myeloid-TAM-MG-TAM-MG_pro-infl_I-Z|Smart-start-Cell-Wel_seq / Platform, Oncotype, Lineage, Cell_class, celltype (level4), mutation group	Harmonized single-cell landscape, intercellular crosstalk and tumor architecture of glioblastoma	1.370E-3	1.000E0	2.714E-3	2.977E-2	10	145	NEAT1,CD74,PDE6A,PDGFB,IFIT3,ZNF90,IL18,PTAFR,ITGAL,TBC1D8B
ToppCell Atlas	23a9a4fd1934c4a38d9259105c1fdbac459575cb	PBMC-Severe-cDC_8|Severe / Compartment, Disease Groups and Clusters	COVID-19 cDC Atlas	1.370E-3	1.000E0	2.714E-3	2.977E-2	10	145	EVC,STXBP5-AS1,MCMDC2,PNMA5,MORF4L2-AS1,AURKC,CH25H,UBE2L5,PYCR1,BORA
ToppCell Atlas	7827aef87f834cd0d19780417757c9386e19b22e	Mild/Remission-B_naive-13|World / disease group and sub_cluster of B and Plasma cells(res = 0.5)	COVID-19 B cell and Plasma cell Atlas in PBMC and BAL	1.370E-3	1.000E0	2.714E-3	2.977E-2	10	145	B3GNT5,DACT1,FAM241B,OTUD1,NOTUM,TUBA1A,MRC2,ARL4A,SERPINB1,CFAP57
ToppCell Atlas	9b69bfdbf91ef197b4c483617aa67498d9d2cd79	PND28-Epithelial-Epithelial_Airway-Neurosecretory-Secretory-Secretory_mature|PND28 / Age_group by Lineage, Lineage_subclass, Cell_type, subtypes-by-prolif	Mouse_Lung_DropSeq_E16-P28	1.370E-3	1.000E0	2.714E-3	2.977E-2	10	145	SOX8,SHH,TCEA3,TMEM54,CLDN10,RGSL1,CP,TSPAN1,CATSPERB,EPCAM
ToppCell Atlas	37580218f6a6f65a1d827cbcf59465f8827f9a55	Cerebellum-Endothelial-ENDOTHELIAL_STALK-Flt1_1|Cerebellum / BrainAtlas - Mouse McCarroll V32	Mouse Adult Brain Overview (690k cells, 9 regions, 565 cell clusters)	1.370E-3	1.000E0	2.714E-3	2.977E-2	10	145	APCDD1,ALOX12,NOSTRIN,DLL4,PIEZO1,DPP4,LIPC,MEGF6,USHBP1,SIGIRR
ToppCell Atlas	778655fffd73df101e656154a41b478a1b695116	Tracheal-NucSeq-Immune_Myeloid-Macrophage_other-Macro_interstitial|NucSeq / Cell types per location group and 10X technology with lineage, and cell group designations	A spatial multi-omics atlas of the human lung reveals a novel immune cell survival niche	1.370E-3	1.000E0	2.714E-3	2.977E-2	10	145	CIITA,CDH23,TBXAS1,HAS2-AS1,CD74,RASSF2,PTAFR,PTPRC,KCNMA1-AS3,TYMP
ToppCell Atlas	31af9fce1dcd7e8ae1604476598e099232017ee9	PND28-Epithelial-Epithelial_Airway-Neurosecretory-Secretory|PND28 / Age_group by Lineage, Lineage_subclass, Cell_type, subtypes-by-prolif	Mouse_Lung_DropSeq_E16-P28	1.370E-3	1.000E0	2.714E-3	2.977E-2	10	145	SOX8,SHH,TCEA3,TMEM54,CLDN10,RGSL1,CP,TSPAN1,CATSPERB,EPCAM
ToppCell Atlas	186b8bd8ac2d5c66cc29fdc2dd6751eddce3e8b8	LPS-antiTNF-Epithelial_alveolar-AT_2-AT1_Progenitor|LPS-antiTNF / V2 postpublication: Rhesus Genome Updated; Treatment groups by lineage, cell_type_level1, cell_type_level2	PretermPrimateLungAtlas	1.370E-3	1.000E0	2.714E-3	2.977E-2	10	145	RPS27A,LRRIQ1,ZSCAN31,TMEM177,CCDC81,TBC1D8B,NEK5,MYCBP,EEF1A1,EPCAM
ToppCell Atlas	8b13b576fd2e6e33ccb146860a91a53cee0cdd4d	Frontal_cortex-Neuronal-Inhibitory-iN1(Gad1Gad2_Th)|Frontal_cortex / BrainAtlas - Mouse McCarroll V32	Mouse Adult Brain Overview (690k cells, 9 regions, 565 cell clusters)	1.370E-3	1.000E0	2.714E-3	2.977E-2	10	145	GJD2,ALK,SHH,TTC39A,SST,PCDHB3,PIP5KL1,LYPD6B,PVALB,SP9
ToppCell Atlas	76f0cde9acdc3ad5948c007dccf312665972c9e6	PND28-Epithelial-Epithelial_Airway-Neurosecretory|PND28 / Age_group by Lineage, Lineage_subclass, Cell_type, subtypes-by-prolif	Mouse_Lung_DropSeq_E16-P28	1.370E-3	1.000E0	2.714E-3	2.977E-2	10	145	SOX8,SHH,TCEA3,TMEM54,CLDN10,RGSL1,CP,TSPAN1,CATSPERB,EPCAM
ToppCell Atlas	07acbf086cffce0628accf078d31bf190f803988	renal_medulla_nuclei-Renal_AKI_(acute_kidney_injury)-Mesenchymal-Fibroblast-Degenerative_Fibroblast|Renal_AKI_(acute_kidney_injury) / Celltypes from Cells and Nuclei per compartment and clinical group	Integrated Single-nucleus and Single-cell RNA-seq of the Adult Human Kidney	1.370E-3	1.000E0	2.714E-3	2.977E-2	10	145	PPP1R14A,DACT1,SFRP1,CBLN3,PCDHB7,HHIP,HGF,IGFBP5,GLB1L,KCNS2
ToppCell Atlas	7f2057367777c6c92f596054cbc5fe567d079fbc	frontal_cortex-Neuronal-GABAergic_neuron-Lamp5-Lamp5_Fam19a1_Pax6|frontal_cortex / Per Region, Lineage, Cell class, Cell type, Cell subtype	Shared and distinct transcriptomic cell types across neocortical areas	1.390E-3	1.000E0	2.753E-3	3.021E-2	9	121	EMID1,NR2F2,TNFAIP8L3,NR2F2-AS1,GPR151,PNOC,PCDH20,RELN,TBC1D8B
ToppCell Atlas	a5962d1c476e6966870832b72d511607e047248b	Control-Endothelial-Endothelial-Activated_Gen_Cap|Control / V2 postpublication: Rhesus Genome Updated; Treatment groups by lineage, cell_type_level1, cell_type_level2	PretermPrimateLungAtlas	1.390E-3	1.000E0	2.753E-3	3.021E-2	9	121	B3GNT5,FLT1,SLC7A4,GRK7,UBE2L5,DLL4,MEIOC,LXN,KIT
ToppCell Atlas	26250ea4171a0557a67505839cf79d3fe4d9d41a	Striatum-Macroglia-POLYDENDROCYTE-P1-P1_2-Tnr-Polydendrocye.Tnr.Pdgfa_(Pdgfa)|Striatum / BrainAtlas - Mouse McCarroll V32	Mouse Adult Brain Overview (690k cells, 9 regions, 565 cell clusters)	1.398E-3	1.000E0	2.761E-3	3.029E-2	8	98	ENPP6,FHL3,ALOX5,ATP10B,FAM83H,ITGAL,SPATA9,EPCAM
ToppCell Atlas	7a62a77ca83153dacff4d02d6e32104227d0980d	Striatum-Macroglia-POLYDENDROCYTE-P1-P1_2|Striatum / BrainAtlas - Mouse McCarroll V32	Mouse Adult Brain Overview (690k cells, 9 regions, 565 cell clusters)	1.398E-3	1.000E0	2.761E-3	3.029E-2	8	98	ENPP6,FHL3,ALOX5,ATP10B,FAM83H,ITGAL,SPATA9,EPCAM
ToppCell Atlas	42875d16ae9fcbaf988cd71be82568f2f862f2dd	Striatum-Macroglia-POLYDENDROCYTE-P1-P1_2-Tnr|Striatum / BrainAtlas - Mouse McCarroll V32	Mouse Adult Brain Overview (690k cells, 9 regions, 565 cell clusters)	1.398E-3	1.000E0	2.761E-3	3.029E-2	8	98	ENPP6,FHL3,ALOX5,ATP10B,FAM83H,ITGAL,SPATA9,EPCAM
ToppCell Atlas	c672915f8c8c1e948d251f6eaf9f84a5600c1193	COVID_non-vent-Lymphocytic|COVID_non-vent / Disease condition, Lineage, Cell class and subclass	PBMC Atlas of COVID-19 patients (Wilk et al.)	1.402E-3	1.000E0	2.761E-3	3.029E-2	12	197	BIRC3,RHOH,CLEC2D,SLFN5,SEL1L3,CD8A,TTN,TENT5C,ORMDL3,LTB,RPL3,PBXIP1
ToppCell Atlas	3779489d57ebda33277c79cba037f4c73128c8ba	mLN-T_cell-Treg|T_cell / Region, Cell class and subclass	Colon Immune Atlas	1.402E-3	1.000E0	2.761E-3	3.029E-2	12	197	F5,FHL3,MRC1,ZCCHC12,ARG1,SOD1,MIR4435-2HG,CCNG2,TTN,CPM,MIR155HG,PBXIP1
ToppCell Atlas	806dddcca85c82bd642008d930c8db16b613d88e	mLN-B_cell-B_cell_cycling|mLN / Region, Cell class and subclass	Colon Immune Atlas	1.402E-3	1.000E0	2.761E-3	3.029E-2	12	197	RTKN,ALDH1A3,LIMS2,TPX2,CLSPN,SYT17,NEB,BUB1B,CDC42EP4,TMT1A,RNF144B,ECT2
ToppCell Atlas	b0ee2ce1179b60b4542559acb300a34295277dbc	(3)_Macrophage_MARCOneg|World / Lung cell shreds - cell class (v4) and cell subclass (v4)	Tissue Stability Cell Atlas - Lung Cells	1.402E-3	1.000E0	2.761E-3	3.029E-2	12	197	MRC1,NAGA,CD163L1,C5AR1,PDGFC,TBXAS1,RAB31,CD74,IGSF21,ARHGAP18,TYMP,LPAR6
ToppCell Atlas	78bc83cd5546c7dd128e6791acda97f55089bc1c	3'-Broncho-tracheal-Endothelial-Blood_vessel_EC-vein_endothelial_cell-EC_venous_systemic-EC_venous_systemic_L.2.2.0.1|3' / 5'-vs-3', Tissue groups, Lineages, Lineage subclass, Cell_type2, Cell_subtype2_L4.5	The Integrated Human Lung Cell Atlas	1.402E-3	1.000E0	2.761E-3	3.029E-2	12	197	A2M,FLT1,ANGPT2,LIMS2,SPP1,ADAMTS18,NOSTRIN,VWF,IFI27,CSRP2,PALMD,MMRN2
ToppCell Atlas	48a8169a4d33c6a68d66bcd936861c75cb4b60ef	Fetal_29-31_weeks-Immune-monocyte|Fetal_29-31_weeks / Lineage, Cell type, age group and donor	Human Lung Cells in 3 Age Groups (Wang et al.)	1.402E-3	1.000E0	2.761E-3	3.029E-2	12	197	CIITA,ALOX5,MYO1F,S100Z,TBXAS1,CD53,CD74,NCKAP1L,RNF144B,ITGAL,PTPRC,TYMP
ToppCell Atlas	9108edafbf5744ed65f556bcbbf819a9b71176a9	Influenza-Influenza_Severe-Lymphocyte-B-Plasmablast|Influenza_Severe / Disease, condition lineage and cell class	Integration of immune-mediated diseases (COVID-19 + Influenza + Sepsis + Multiple Sclerosis)	1.402E-3	1.000E0	2.761E-3	3.029E-2	12	197	PPP1R14A,ATP6V1C2,CHAC2,BUB1B,OIP5,PSAT1,CSRP2,PIH1D2,PYCR1,DIAPH3,CDCA8,ACOXL
ToppCell Atlas	9a0bcb055b1a5fd5439e4a0bf1742f009331df47	normal-na-Myeloid-conventional_dendritic_cell|normal / PBMC cell types (v2) per disease, treatment status, and sex	Single-cell RNA-seq reveals the cell-type-specific molecular and genetic associations to lupus	1.402E-3	1.000E0	2.761E-3	3.029E-2	12	197	CIITA,MPST,ANXA2,ARF5,PRELID1,RAB32,RAB31,CD74,HIP1,IL18,TYMP,LGALS1
ToppCell Atlas	fd65020089baca78334cecddc96b7a65028c2b7c	Tracheal-10x5prime-Immune_Lymphocytic-B-B_cell-B_naive|10x5prime / Cell types per location group and 10X technology with lineage, and cell group designations	A spatial multi-omics atlas of the human lung reveals a novel immune cell survival niche	1.402E-3	1.000E0	2.761E-3	3.029E-2	12	197	SNAI3,CIITA,BIRC3,RHOH,CLEC2D,CACNA1C-AS1,CD22,CD53,BLNK,PNOC,PTPRC,LTB
ToppCell Atlas	ec08a971e8dd9ad69359896c60ad77ff8af08fd0	3'-Broncho-tracheal-Epithelial-Epithelial_transtional-secretory-club_cell-Club_(nasal)-Club_(nasal)_L.0.2.1.0|3' / 5'-vs-3', Tissue groups, Lineages, Lineage subclass, Cell_type2, Cell_subtype2_L4.5	The Integrated Human Lung Cell Atlas	1.402E-3	1.000E0	2.761E-3	3.029E-2	12	197	F3,DEGS2,PLPP2,HES4,FUT6,TMEM54,CLDN10,UPK1B,CP,TMEM213,TSPAN1,EPCAM
ToppCell Atlas	40b752b019c95994323c7f65644a6ccf336d327e	5'-Airway_Nasal-Immune_Lymphocytic|5' / 5'-vs-3', Tissue groups, Lineages, Lineage subclass, Cell_type2, Cell_subtype2_L4.5	The Integrated Human Lung Cell Atlas	1.402E-3	1.000E0	2.761E-3	3.029E-2	12	197	RPLP1,RPS27A,CLEC2D,B3GALT2,CD8A,HLA-B,HLA-C,PTPRC,KLRB1,LTB,PBXIP1,RPL19
ToppCell Atlas	24360b660000bdfb999d58fbf4e29585a97e1785	Basal_cells|World / lung cells shred on cell class, cell subclass, sample id	Pathobiology of Pulmonary Fibrosis (Reyfman et al., 2019)	1.402E-3	1.000E0	2.761E-3	3.029E-2	12	197	FAT2,NYNRIN,ALDH1A3,FHL2,SFRP1,PLPP2,ADIRF,NTN1,KLK10,ITGA2,OLFML2A,DPYSL3
ToppCell Atlas	e60deb009238702110c3b0948778802df215ad74	Parenchymal-10x3prime_v2-Immune_Lymphocytic-T-T_CD4-CD4_naive/CM|10x3prime_v2 / Cell types per location group and 10X technology with lineage, and cell group designations	A spatial multi-omics atlas of the human lung reveals a novel immune cell survival niche	1.402E-3	1.000E0	2.761E-3	3.029E-2	12	197	EVI2A,BIRC3,RHOH,CLEC2D,CD53,ZC3HAV1,PTPRC,KLRB1,FGD3,RLN1,LTB,PBXIP1
ToppCell Atlas	e0fc098bfb5a8b7824ae339f3adda30f78360d0b	Bronchial-NucSeq-Immune_Myeloid-Dendritic_cell|NucSeq / Cell types per location group and 10X technology with lineage, and cell group designations	A spatial multi-omics atlas of the human lung reveals a novel immune cell survival niche	1.402E-3	1.000E0	2.761E-3	3.029E-2	12	197	CIITA,ALOX5,MRC1,MYO1F,S100Z,TBXAS1,NPPC,RAB31,MCHR1,CD74,NCKAP1L,GNB4
ToppCell Atlas	31dfd9842410b5c629f39b5130233995dceb0aef	10x5'v1-week_14-16-Lymphocytic_B|week_14-16 / cell types per 3 fetal stages;per 3',per 5'	Blood and immune development in human fetal bone marrow	1.402E-3	1.000E0	2.761E-3	3.029E-2	12	197	RHOH,CLEC2D,CD22,CD74,HLA-B,HLA-C,BLNK,IGLL1,RAG1,EEF1A1,LTB,RPL10
ToppCell Atlas	64fdc12e7ffade669cc1de081b10e84a27f0d1b5	ILEUM-non-inflamed-(3)_MNP|non-inflamed / shred on tissue, inflammation_status, cell class(v3), cell subclass (v2)	Human Ileal Immune cells from Crohn's Disease	1.402E-3	1.000E0	2.761E-3	3.029E-2	12	197	MRC1,C5AR1,RAB32,TBXAS1,RAB31,PSTPIP2,CD74,CPM,RNF144B,IL18,PTAFR,TYMP
ToppCell Atlas	7619924615a43011b4a86efbe6e7e5445f96722b	10x_3'_v2v3-Non-neoplastic-Myeloid-Mast-Mast-Z|10x_3'_v2v3 / Platform, Oncotype, Lineage, Cell_class, celltype (level4), mutation group	Harmonized single-cell landscape, intercellular crosstalk and tumor architecture of glioblastoma	1.402E-3	1.000E0	2.761E-3	3.029E-2	12	197	MAOB,ALOX5,ANXA11,RHOH,SLC7A4,ZBTB32,RAB32,BACE2,SLC45A3,ARHGAP18,KIT,SERPINB1
ToppCell Atlas	b4f6501c266328439cba4f174e594a6a04a252a1	5'-Parenchyma_lung-Immune_Myeloid-Myeloid_monocytic-non-classical_monocyte-Non-classical_monocytes-Non-classical_monocytes_L.1.2.2.0|5' / 5'-vs-3', Tissue groups, Lineages, Lineage subclass, Cell_type2, Cell_subtype2_L4.5	The Integrated Human Lung Cell Atlas	1.402E-3	1.000E0	2.761E-3	3.029E-2	12	197	RHOG,MYO1F,PRELID1,CDH23,S100Z,C5AR1,TBXAS1,RNF144B,ITGAL,PTPRC,TYMP,LGALS1
ToppCell Atlas	1263f141fd03a9294127ab5572893f7ae8b49230	severe-Classical_Monocyte|severe / disease stage, cell group and cell class	PBMC Atlas of COVID-19 Patients (Guo et al.)	1.402E-3	1.000E0	2.761E-3	3.029E-2	12	197	EVI2A,TSPO,C5AR1,RAB31,OTUD1,GCA,TMT1A,IFI27,RNF144B,TYMP,LGALS1,SERPINB1
ToppCell Atlas	41dd312f46a2b983c8d864adeb6970c0ca4a8048	Parenchymal-NucSeq-Stromal-Pericyte|NucSeq / Cell types per location group and 10X technology with lineage, and cell group designations	A spatial multi-omics atlas of the human lung reveals a novel immune cell survival niche	1.402E-3	1.000E0	2.761E-3	3.029E-2	12	197	PRR16,ADRA1D,SAMD5,FGF14-AS1,SYNM,SEMA5A,NR2F2,DAAM2,PDE3A,NR2F2-AS1,ITGA1,CRISPLD2
ToppCell Atlas	05ddb622a789857185e73450a5a983968b4aa4d0	3'-GW_trimst-2-LargeIntestine-Hematopoietic|GW_trimst-2 / Celltypes from developing, pediatric, Crohn's, & adult GI tract	Cells of the human intestinal tract mapped across space and time	1.402E-3	1.000E0	2.761E-3	3.029E-2	12	197	EVI2A,MRC1,RHOH,SPP1,C5AR1,CD53,CD74,HLA-B,HLA-C,IGLL1,PTPRC,LTB
ToppCell Atlas	63b63c6b2f842adb87bc83222ff86796bd9b58f6	10x3'2.3-week_12-13-Mesenchymal_osteo-stroma|week_12-13 / cell types per 3 fetal stages;per 3',per 5'	Blood and immune development in human fetal bone marrow	1.402E-3	1.000E0	2.761E-3	3.029E-2	12	197	SRPX,SDC2,FN1,MAMDC2,TCEA3,SERPINE2,BMP8A,TSPAN11,ITGA1,PTGIS,MRC2,NPNT
ToppCell Atlas	39800e6e83f2d333b753d121c7aeb2912b91faa2	mild-Treg|World / Cohort 1 (10x PBMC) with disease condition, cell group and cell class	PBMC Atlas of COVID-19 Patients (Schulte-Schrepping et al.)	1.402E-3	1.000E0	2.761E-3	3.029E-2	12	197	F5,FOXO1,CDKL4,BIRC3,RHOH,LAMP3,SOD1,SLFN5,TTN,IFIT3,LTB,PBXIP1
ToppCell Atlas	d2f7ba404a0340e12ccbd3f9d76c8d782584e775	390C-Lymphocytic-NK_cells-NK_cell_B|Lymphocytic / Donor, Lineage, Cell class and subclass (all cells)	Tissue Stability Cell Atlas - Lung Cells	1.402E-3	1.000E0	2.761E-3	3.029E-2	12	197	S100B,ACAA2,FHL3,TMED1,C1orf74,CD53,PRDX5,LITAF,DBI,PDRG1,KLRB1,USHBP1
ToppCell Atlas	82e83b4e4f54f9aa3a4a7bbf48b6dd603adeb69b	5'-Adult-Distal_Rectal-Epithelial-mature_enterocytic-Colonocyte|Adult / Celltypes from developing, pediatric, Crohn's, & adult GI tract	Cells of the human intestinal tract mapped across space and time	1.402E-3	1.000E0	2.761E-3	3.029E-2	12	197	TTC39A,LDHD,TSPO,TMEM54,TMSB10,TMEM141,ATP8B1,PRSS3,MUC12,TSPAN1,EFNA3,LLGL2
ToppCell Atlas	8f894a4f0d34289f19d227788466b9fb4be15d54	5'-Adult-Distal_Rectal-Epithelial-mature_enterocytic|Adult / Celltypes from developing, pediatric, Crohn's, & adult GI tract	Cells of the human intestinal tract mapped across space and time	1.402E-3	1.000E0	2.761E-3	3.029E-2	12	197	TTC39A,LDHD,TSPO,TMEM54,TMSB10,TMEM141,ATP8B1,PRSS3,MUC12,TSPAN1,EFNA3,LLGL2
ToppCell Atlas	e2c820c4e4a6cd01ceb020473286e3f5d4e3718e	Bronchial-10x5prime-Epithelial-Epi_submucosal-gland|10x5prime / Cell types per location group and 10X technology with lineage, and cell group designations	A spatial multi-omics atlas of the human lung reveals a novel immune cell survival niche	1.402E-3	1.000E0	2.761E-3	3.029E-2	12	197	TTYH1,ERBB3,PLPP2,SACS-AS1,FUT6,TCEA3,CLDN2,SLC5A8,NTM-AS1,SPINK8,CP,DLGAP1-AS5
ToppCell Atlas	ec92d60f802c9d4bdf9877bed5c0a91a5a5ed5d0	343B-Endothelial_cells-Endothelial-A_(Artery)-|Endothelial_cells / Donor, Lineage, Cell class and subclass (all cells)	Tissue Stability Cell Atlas - Lung Cells	1.402E-3	1.000E0	2.761E-3	3.029E-2	12	197	CCDC178,BIRC3,CDH23,ATP8B1,HTR2B,LITAF,PDIA4,MRPL40,ZNF90,CADM3-AS1,METRNL,LXN
ToppCell Atlas	da175e66d0a743a1b91d46f224b5ff1d37aa5410	Tracheal-10x5prime-Immune_Lymphocytic-B-B_cell-B_mature|10x5prime / Cell types per location group and 10X technology with lineage, and cell group designations	A spatial multi-omics atlas of the human lung reveals a novel immune cell survival niche	1.402E-3	1.000E0	2.761E-3	3.029E-2	12	197	TRPM2-AS,CIITA,RHOH,CD22,CD53,CD74,BLNK,CRPPA-AS1,TTN,PNOC,PTPRC,LTB
ToppCell Atlas	cdd1dbdaf257b0864c6dc8c1cbed6e9b68e114b7	B_cells-Memory_B_cells|B_cells / Immune cells in Rheumatoid Arthritis Joint Synovial Tissues	Rheumatoid Arthritis and Lupus Nephritis Atlas	1.402E-3	1.000E0	2.761E-3	3.029E-2	12	197	RPL38,CIITA,SP100,SWAP70,CCNG2,CD22,CD53,CD74,TTN,SP110,PTPRC,LTB
ToppCell Atlas	8747a57ded96175a8365f066101ce2af80c8081d	CV-Moderate|CV / Virus stimulation, Condition and Cluster	CD8+ Memory T cells (PBMC) of COVID-19 Patients	1.402E-3	1.000E0	2.761E-3	3.029E-2	12	197	RPS4X,RPS14,MCM7,FEN1,CLSPN,ORC6,E2F1,EEF1A1,RPL3,RPL6,RPL7,RPL10
ToppCell Atlas	8819db1550bf14566c6d33d97f7f83419e867ace	control-Myeloid-Neutrophils_2|control / Cohort 2 (Rhapsody WB + PBMC) with disease condition, lineage and cell classs	PBMC Atlas of COVID-19 Patients (Schulte-Schrepping et al.)	1.402E-3	1.000E0	2.761E-3	3.029E-2	12	197	SP100,SERPING1,C5AR1,OAS3,FRAT2,H2BC5,HLA-C,GCA,LITAF,SP110,IFIT3,HELZ2
ToppCell Atlas	a902aa05e5f711bcfdd9e19749ab636b597eb116	nucseq-Immune-Immune_Myeloid-Myeloid_Dendritic-cDC2|nucseq / Celltype signatures by Technology, Lineage, Lineage_subclass, Celltype_group, Cell_type2	Human Cell Ref v1.1	1.402E-3	1.000E0	2.761E-3	3.029E-2	12	197	RPL27,RPS4X,PPP1R14A,S100B,CIITA,CD74,SERPINB9,LITAF,RNF144B,TUBA1A,RPL10,RPL15
ToppCell Atlas	f097e729f515e7945b9482e9f9dbc9536b90f0bb	3'-GW_trimst-1.5-SmallIntestine-Epithelial-epithelial_progenitor_cell|GW_trimst-1.5 / Celltypes from developing, pediatric, Crohn's, & adult GI tract	Cells of the human intestinal tract mapped across space and time	1.402E-3	1.000E0	2.761E-3	3.029E-2	12	197	ERBB3,MAOB,RPS28,BEX1,ATP10B,GCHFR,C6,TMEM141,BLNK,HPN,RBP2,EPCAM
ToppCell Atlas	b817ecdcea453a15fd0dd1d7fdf196bed68f7358	mild_COVID-19-B_naive|World / disease group, cell group and cell class (v2)	PBMC Atlas of COVID-19 and Influenza Patients (Lee et al.)	1.402E-3	1.000E0	2.761E-3	3.029E-2	12	197	BIRC3,CHD7,RHOH,SWAP70,SEL1L3,HIP1R,CD22,CD74,BLNK,PNOC,NSUN7,LTB
ToppCell Atlas	9f4b0857012cd503e668bac115010216a946f73c	distal-Hematologic-Classical_Monocyte|distal / Location, Lineage, Cell class (ontology) and Donor from 10X sequencing (macrophage renamed)	Human Lung Cell Atlas (HLCA)	1.402E-3	1.000E0	2.761E-3	3.029E-2	12	197	RPLP1,EVI2A,F5,NEAT1,S100Z,GCA,RASSF2,PTPRC,OLIG1,TYMP,RPL7,RPL10
ToppCell Atlas	cfd4cc5fb8d7a60dd5c0d2a1a7bad7ba38c19d40	droplet-Limb_Muscle-MUSCLE-30m-Mesenchymal-chondrocyte-like|Limb_Muscle / Tongue_Heart_Limb_Muscle_Aorta_Diaphragm - method, tissue, subtissue, age, lineage, cell ontology and free annotation	Mouse Aging Atlas- Tabula Muris Senis	1.402E-3	1.000E0	2.761E-3	3.029E-2	12	197	ITGA8,ECRG4,MYLK,SERPING1,ANGPTL1,ITGBL1,PLCXD3,ASPN,PTGIS,CRISPLD2,DPYSL3,LGALS1
ToppCell Atlas	eecb693367510da20a6b1e9355e68785a1e3b85c	Bronchus_Control_(B.)-Immune-TX-TRAM-2|Bronchus_Control_(B.) / Sample group, Lineage and Cell type	COVID-19 Lung Atlas	1.402E-3	1.000E0	2.761E-3	3.029E-2	12	197	ADCY7,ALOX5,LNCAROD,MRC1,SERPING1,GAS2L3,CD53,NCKAP1L,KL,CPM,PVALB,CELA2B
ToppCell Atlas	f3dfc22ff63e6173451a0917c5aedcde793fd170	Smart-start-Cell-Wel_seq-Non-neoplastic-Lymphoid-CD4/CD8|Smart-start-Cell-Wel_seq / Platform, Oncotype, Lineage, Cell_class, celltype (level4), mutation group	Harmonized single-cell landscape, intercellular crosstalk and tumor architecture of glioblastoma	1.402E-3	1.000E0	2.761E-3	3.029E-2	12	197	RPS27A,TMEM200A,RHOH,IGFL2-AS1,CLEC2D,SLFN5,CD8A,DMKN,TENT5C,PTPRC,KLRB1,DSC3
ToppCell Atlas	27e6eb7bbc27e7635df1aae7c7d75f8a3f1b1cc2	LAM-Epithelial-AT2|Epithelial / Condition, Lineage and Cell class	Atlas of Lymphangioleiomyomatosis (LAM)	1.402E-3	1.000E0	2.761E-3	3.029E-2	12	197	SDC2,AGPAT2,LAMP3,NEAT1,GOLT1A,HHIP,CD74,TTN,HPN,CPM,DBI,SPRY4
ToppCell Atlas	1bf69db7e830315c8fa85e6e85b0cb94014e9169	10x3'2.3-week_12-13-Myeloid_macrophage-stroma-osteoclast|week_12-13 / cell types per 3 fetal stages;per 3',per 5'	Blood and immune development in human fetal bone marrow	1.402E-3	1.000E0	2.761E-3	3.029E-2	12	197	TMEM147,ANXA2,BIRC3,MYO1B,MCRIP2,SPP1,NRP2,MICOS13,RFTN2,ATP5MF,ITGA2,DPP4
ToppCell Atlas	7bec9c1bc8851064eb229324493b47a31201c83c	343B-Endothelial_cells-Endothelial-A_(Artery)|Endothelial_cells / Donor, Lineage, Cell class and subclass (all cells)	Tissue Stability Cell Atlas - Lung Cells	1.402E-3	1.000E0	2.761E-3	3.029E-2	12	197	CCDC178,BIRC3,CDH23,ATP8B1,HTR2B,LITAF,PDIA4,MRPL40,ZNF90,CADM3-AS1,METRNL,LXN
ToppCell Atlas	a58af0ea82f76f2a7abac1f62629ff20d552fc63	Transverse-Dendritic_cell-Lymphoid_DC|Transverse / Region, Cell class and subclass	Colon Immune Atlas	1.402E-3	1.000E0	2.761E-3	3.029E-2	12	197	SUMO4,PPP1R14A,EPX,S100B,CIITA,LAMP3,SYT17,MORF4L2-AS1,NEB,NRP2,LDHD,CCDC81
ToppCell Atlas	17c6d2a7baef6393c3e2d3e65cc924df22049eb0	normal-na-Myeloid-conventional_dendritic_cell-female|normal / PBMC cell types (v2) per disease, treatment status, and sex	Single-cell RNA-seq reveals the cell-type-specific molecular and genetic associations to lupus	1.402E-3	1.000E0	2.761E-3	3.029E-2	12	197	CIITA,MPST,ANXA2,ARF5,PRELID1,RAB32,RAB31,CD74,HIP1,IL18,TYMP,LGALS1
ToppCell Atlas	0a22686d586c0334a2fd872a28e26b75693234cf	10x_3'_v2v3-Non-neoplastic-Myeloid-TAM-BDM-TAM-BDM_INF-G|10x_3'_v2v3 / Platform, Oncotype, Lineage, Cell_class, celltype (level4), mutation group	Harmonized single-cell landscape, intercellular crosstalk and tumor architecture of glioblastoma	1.402E-3	1.000E0	2.761E-3	3.029E-2	12	197	A2M,RPL38,EVI2A,SERPING1,TBXAS1,CH25H,CD53,CD74,HLA-C,IFI27,IFIT3,TYMP
ToppCell Atlas	836061acd7f0d5de89b16f52ec679bdf09eac9db	COVID_non-vent-Lymphocytic-T_cell-CD8+_Memory_T_cell|COVID_non-vent / Disease condition, Lineage, Cell class and subclass	PBMC Atlas of COVID-19 patients (Wilk et al.)	1.402E-3	1.000E0	2.761E-3	3.029E-2	12	197	A2M,CLEC2D,RGS9,SLFN5,CD8A,HLA-B,HLA-C,LITAF,ITGAL,PTPRC,LLGL2,SIGIRR
ToppCell Atlas	cfbdaada7169afb68455724ae87032ff311b2d89	critical-Epithelial-Squamous|Epithelial / Severity, Lineage and Cell class of Nasopharyngeal (NS) Samples from Patients and Controls	Upper Airway and Bronchi Atlas of COVID-19 Patients	1.402E-3	1.000E0	2.761E-3	3.029E-2	12	197	TMPRSS11F,ALDH1A3,GCHFR,SASH1,CCNG2,PLAT,NIBAN2,PRSS3,KLK10,METRNL,SOWAHC,TMPRSS11A
ToppCell Atlas	b0b4a704e1137f48e2258df17285ed89684ae98d	10x5'-Liver-Myeloid_Monocytic-Nonclassical_monocytes|Liver / Manually curated celltypes from each tissue	Cross-tissue immune cell analysis reveals tissue-specific features in humans	1.402E-3	1.000E0	2.761E-3	3.029E-2	12	197	HES4,CDH23,C5AR1,RAB32,TBXAS1,RAB31,SASH1,CD74,OTUD1,PTGES,RNF144B,TYMP
ToppCell Atlas	cdffd49db7374d223ded46d636cd4be12d464ea4	severe_COVID-19-Classical_Monocyte|World / disease group, cell group and cell class (v2)	PBMC Atlas of COVID-19 and Influenza Patients (Lee et al.)	1.402E-3	1.000E0	2.761E-3	3.029E-2	12	197	F5,TSPO,C5AR1,RAB32,TBXAS1,RAB31,GCA,RNF144B,CRISPLD2,TYMP,LGALS1,SERPINB1
ToppCell Atlas	d0c6b2d22470ff1134b676ed9296fa7a55d915e7	3'-Parenchyma_lung-Immune_Myeloid-Myeloid_macrophage-alveolar_macrophage-Alveolar_macrophages-Alveolar_macrophages_L.1.0.4.2|3' / 5'-vs-3', Tissue groups, Lineages, Lineage subclass, Cell_type2, Cell_subtype2_L4.5	The Integrated Human Lung Cell Atlas	1.402E-3	1.000E0	2.761E-3	3.029E-2	12	197	ALOX5,MRC1,FN1,ANXA2,GCHFR,TSPO,SERPING1,CD74,HLA-B,HLA-C,C1orf56,LGALS1
ToppCell Atlas	88a86286b9c3ea3b076d7464faec42d0392ee7f8	Parenchymal-10x5prime-Stromal-Mesofibroblastic|10x5prime / Cell types per location group and 10X technology with lineage, and cell group designations	A spatial multi-omics atlas of the human lung reveals a novel immune cell survival niche	1.402E-3	1.000E0	2.761E-3	3.029E-2	12	197	FGF1,ALDH1A3,FAM180A,BCHE,ATP10B,MEDAG,UPK1B,KCNT2,PTGIS,SEMA3B,DSC3,HAND2-AS1
ToppCell Atlas	2773d2eb5f232a7e49da116efffcb6bf5eb90810	Parenchymal-10x5prime-Stromal-Mesofibroblastic-Mesothelia|10x5prime / Cell types per location group and 10X technology with lineage, and cell group designations	A spatial multi-omics atlas of the human lung reveals a novel immune cell survival niche	1.402E-3	1.000E0	2.761E-3	3.029E-2	12	197	FGF1,ALDH1A3,FAM180A,BCHE,ATP10B,MEDAG,UPK1B,KCNT2,PTGIS,SEMA3B,DSC3,HAND2-AS1
ToppCell Atlas	b105bad5ac85961919a654a38587d1017973c981	ILEUM-inflamed-(3)_MNP|inflamed / shred on tissue, inflammation_status, cell class(v3), cell subclass (v2)	Human Ileal Immune cells from Crohn's Disease	1.402E-3	1.000E0	2.761E-3	3.029E-2	12	197	MRC1,LAMP3,C5AR1,TBXAS1,RAB31,PSTPIP2,CD74,CPM,RNF144B,IL18,TYMP,LGALS1
ToppCell Atlas	0b4fdf0131dd67a86ee3209fa66db0ca2e01a10e	BAL-Mild-Lymphocyte-T/NK-CD4+_T-CD4+_T_activated|Mild / Location, Disease Group, Cell group, Cell class and sub_cluster (2021.03.01)	Integration of Multiple Sampling Location of COVID-19 Patients	1.402E-3	1.000E0	2.761E-3	3.029E-2	12	197	RPL41,RPLP1,RHOH,CLEC2D,LAMP3,SP100,SLFN5,ERAP2,KLRB1,LTB,PBXIP1,RPL10
ToppCell Atlas	a6a27e5809ee2c9b56c7e06c35e4f140f9fa13ad	5'-GW_trimst-2-LargeIntestine-Epithelial-mature_enterocytic|GW_trimst-2 / Celltypes from developing, pediatric, Crohn's, & adult GI tract	Cells of the human intestinal tract mapped across space and time	1.402E-3	1.000E0	2.761E-3	3.029E-2	12	197	ERBB3,AGPAT2,GCHFR,CLDN2,TMEM141,HPN,LRRC19,TMEM52,PRSS3,MUC12,TSPAN1,EPCAM
ToppCell Atlas	5bd2f32137fd849931e52093d630d2e7e27daf4f	medial-Hematologic-Myeloid_Dendritic_Type_1|medial / Location, Lineage, Cell class (ontology) and Donor from 10X sequencing (macrophage renamed)	Human Lung Cell Atlas (HLCA)	1.402E-3	1.000E0	2.761E-3	3.029E-2	12	197	CCDC144NL-AS1,S100B,CXCL13,EPOP,LAMP3,IZUMO4,SERPINB9,MYBPHL,PNOC,PRSS3,RASSF2,MIR155HG
ToppCell Atlas	c8a90d82170cf20e14aebecddcf7cc0ca56cda87	severe-Myeloid-Neutrophils_2|Myeloid / Cohort 2 (Rhapsody WB + PBMC) with disease condition, lineage and cell classs	PBMC Atlas of COVID-19 Patients (Schulte-Schrepping et al.)	1.402E-3	1.000E0	2.761E-3	3.029E-2	12	197	SP100,SLFN5,BCL3,SERPING1,C5AR1,OAS3,H2BC5,HLA-B,HLA-C,SP110,IFIT3,HELZ2
ToppCell Atlas	d9baa0be469fd8737a74b5078d30ce7d66759160	medial-Hematologic-Myeloid_Dendritic_Type_1-2|medial / Location, Lineage, Cell class (ontology) and Donor from 10X sequencing (macrophage renamed)	Human Lung Cell Atlas (HLCA)	1.402E-3	1.000E0	2.761E-3	3.029E-2	12	197	CCDC144NL-AS1,S100B,CXCL13,EPOP,LAMP3,IZUMO4,SERPINB9,MYBPHL,PNOC,PRSS3,RASSF2,MIR155HG
ToppCell Atlas	67f19dd30adb03300f04219d0295bc1c1788f626	10x5'-lymph-node_spleen-Myeloid_Monocytic-Nonclassical_monocytes|lymph-node_spleen / Manually curated celltypes from each tissue	Cross-tissue immune cell analysis reveals tissue-specific features in humans	1.402E-3	1.000E0	2.761E-3	3.029E-2	12	197	ANXA2,CDH23,TSPO,C5AR1,RAB32,TBXAS1,TNNT1,PTGES,IFI27,RNF144B,TYMP,LGALS1
ToppCell Atlas	865010edcd7e3f79f505fcef7b33882095994aa8	distal-mesenchymal-Lipofibroblast-1|distal / Location, Lineage, Cell class (ontology) and Donor from 10X sequencing (macrophage renamed)	Human Lung Cell Atlas (HLCA)	1.402E-3	1.000E0	2.761E-3	3.029E-2	12	197	ANKRD53,FGF2,SRPX,ALDH1A3,IGDCC4,GLI3,COL6A6,MEDAG,SERPINE2,FLRT2,ELOVL2,CRISPLD2
ToppCell Atlas	233b9fcb376e08d0080a05ca0198ecc6ec720f90	3'-Broncho-tracheal-Epithelial-Airway_epithelium-respiratory_basal_cell-Suprabasal-Suprabasal_L.0.0.1.3|3' / 5'-vs-3', Tissue groups, Lineages, Lineage subclass, Cell_type2, Cell_subtype2_L4.5	The Integrated Human Lung Cell Atlas	1.402E-3	1.000E0	2.761E-3	3.029E-2	12	197	F3,FAT2,ADGRF4,ALDH1A3,CDC42EP4,UPK1B,PLAT,ITGA2,DPYSL3,DSC3,TSPAN1,SERPINB1
ToppCell Atlas	f5499bfa9dbc111f12563b7006bc45c2423ad0cd	distal-1-Hematologic-Plasma|1 / Location, Lineage, Cell class (ontology) and Donor from 10X sequencing (macrophage renamed)	Human Lung Cell Atlas (HLCA)	1.402E-3	1.000E0	2.761E-3	3.029E-2	12	197	ITGA8,BIRC3,RHOH,SMOC1,SEL1L3,ADAMTS18,PNOC,IGLL1,TMEM52,LYPD6B,TENT5C,PYCR1
ToppCell Atlas	0b2ad6a933ff1a325649cc8f139380fd158a1d42	5'-GW_trimst-1.5-LargeIntestine|GW_trimst-1.5 / Celltypes from developing, pediatric, Crohn's, & adult GI tract	Cells of the human intestinal tract mapped across space and time	1.402E-3	1.000E0	2.761E-3	3.029E-2	12	197	FHL2,SFRP1,ECRG4,MYLK,BCHE,GFRA1,TUBB2A,PLAT,CRABP1,CSRP2,ASPN,TUBA1A
ToppCell Atlas	3c1147857de6a7ab6b0cf77f5a6364d4c8669693	medial-2-Hematologic-Myeloid_Dendritic_Type_1|2 / Location, Lineage, Cell class (ontology) and Donor from 10X sequencing (macrophage renamed)	Human Lung Cell Atlas (HLCA)	1.402E-3	1.000E0	2.761E-3	3.029E-2	12	197	CCDC144NL-AS1,S100B,CXCL13,EPOP,LAMP3,IZUMO4,SERPINB9,MYBPHL,PNOC,PRSS3,RASSF2,MIR155HG
ToppCell Atlas	ceb83bdef16b58ee16193413bfb006f7715728b2	distal-mesenchymal-Lipofibroblast|distal / Location, Lineage, Cell class (ontology) and Donor from 10X sequencing (macrophage renamed)	Human Lung Cell Atlas (HLCA)	1.402E-3	1.000E0	2.761E-3	3.029E-2	12	197	ANKRD53,FGF2,SRPX,ALDH1A3,IGDCC4,GLI3,COL6A6,MEDAG,SERPINE2,FLRT2,ELOVL2,CRISPLD2
ToppCell Atlas	937b70269cec8a4bdf4aaf8baa908c12bc309dc0	10x_3'_v2v3-Non-neoplastic-Myeloid-TAM-MG-TAM-MG_pro-infl_I-F|10x_3'_v2v3 / Platform, Oncotype, Lineage, Cell_class, celltype (level4), mutation group	Harmonized single-cell landscape, intercellular crosstalk and tumor architecture of glioblastoma	1.402E-3	1.000E0	2.761E-3	3.029E-2	12	197	A2M,RPL41,EVI2A,SPP1,CD53,CD74,CPM,IFI27,SP110,IFIT3,IL18,LPAR6
ToppCell Atlas	78554b26b04752e7cd80402c93a3a491560e8f5f	390C-Epithelial_cells|390C / Donor, Lineage, Cell class and subclass (all cells)	Tissue Stability Cell Atlas - Lung Cells	1.402E-3	1.000E0	2.761E-3	3.029E-2	12	197	ERBB3,F3,AGPAT2,BEX3,LAMP3,TTC39A,GOLT1A,HHIP,DMKN,SLC22A31,TMEM141,EPCAM
ToppCell Atlas	b11a5d909942a4299cbc0b27332b1a3f66f3bccd	5'-Adult-Appendix-Mesenchymal|Adult / Celltypes from developing, pediatric, Crohn's, & adult GI tract	Cells of the human intestinal tract mapped across space and time	1.402E-3	1.000E0	2.761E-3	3.029E-2	12	197	F3,SRPX,ALDH1A3,SDC2,SLC66A1LP,GFRA1,SERPING1,TIMP3,MEDAG,IGFBP5,CRISPLD2,LAMA2
ToppCell Atlas	236a40eb6c08e1d179cf0fb5450b032975c5f6b6	5'-GW_trimst-2-LargeIntestine-Mesenchymal-fibroblastic-Stromal_1_(ADAMDEC1+)|GW_trimst-2 / Celltypes from developing, pediatric, Crohn's, & adult GI tract	Cells of the human intestinal tract mapped across space and time	1.402E-3	1.000E0	2.761E-3	3.029E-2	12	197	EPHX1,PPP1R14A,ALDH1A3,FHL2,SDC2,FN1,ITGA8,HHIP,SEPTIN4-AS1,SCARA5,IL7,RPL6
ToppCell Atlas	5f6fce382f273e789ffbb75b63e9b4e87519918e	5'-GW_trimst-1.5-LargeIntestine-Mesenchymal|GW_trimst-1.5 / Celltypes from developing, pediatric, Crohn's, & adult GI tract	Cells of the human intestinal tract mapped across space and time	1.402E-3	1.000E0	2.761E-3	3.029E-2	12	197	FHL2,FHL3,SFRP1,ECRG4,MYLK,SVIL,NR2F2,PLAT,LITAF,IGFBP5,CSRP2,ASPN
ToppCell Atlas	467e7cbf511d3bcc701923603032aaf0bba2736d	3'-GW_trimst-1-SmallIntestine-Mesenchymal-fibroblastic-Stromal_2_(CH25H+)|GW_trimst-1 / Celltypes from developing, pediatric, Crohn's, & adult GI tract	Cells of the human intestinal tract mapped across space and time	1.402E-3	1.000E0	2.761E-3	3.029E-2	12	197	EMID1,PPP1R14A,F3,BMP3,MAMDC2,SERPING1,CH25H,SEMA5A,HGF,CPM,INHBB,LGALS1
ToppCell Atlas	80d81be244c94c435accb643449b4ce6a3462c7f	AT1_cells-Donor_06|World / lung cells shred on cell class, cell subclass, sample id	Pathobiology of Pulmonary Fibrosis (Reyfman et al., 2019)	1.402E-3	1.000E0	2.761E-3	3.029E-2	12	197	CDR2L,MYO1B,SCUBE1,ADIRF,SEMA5A,TIMP3,AGRN,IFI27,ARHGEF26,SEMA3B,LIPC,LLGL2
ToppCell Atlas	0de77f04612b66cc637dab5d5432c6e711e5964e	356C-Epithelial_cells-Epithelial-A_(AT2)|Epithelial_cells / Donor, Lineage, Cell class and subclass (all cells)	Tissue Stability Cell Atlas - Lung Cells	1.402E-3	1.000E0	2.761E-3	3.029E-2	12	197	EPHX1,RPS4X,RPS28,F3,MPST,BEX3,LAMP3,GOLT1A,HHIP,CD74,SLC22A31,DBI
ToppCell Atlas	4623cce5eca0c26c8103950e9874b40918226aa5	3'-GW_trimst-1-LargeIntestine-Endothelial|GW_trimst-1 / Celltypes from developing, pediatric, Crohn's, & adult GI tract	Cells of the human intestinal tract mapped across space and time	1.402E-3	1.000E0	2.761E-3	3.029E-2	12	197	A2M,JCAD,FLT1,PLXND1,BMX,PDGFB,AFAP1L1,VWF,DLL4,PALMD,USHBP1,MMRN2
ToppCell Atlas	43e576bd6997915d21137e233e36984eba31f637	10x_3'_v3-tissue-resident_(10x_3'_v3)-lymphocytic-B_lymphocytic-memory_B_cell|tissue-resident_(10x_3'_v3) / Per Platform+tissue_group, by lineage_subgroup, cell_group, cell_type	Immune and Hematologic Cells from 24 tissues of the Tabula Sapiens: a multiple organ single cell transcriptomic atlas of humans.	1.402E-3	1.000E0	2.761E-3	3.029E-2	12	197	SP100,SWAP70,SEL1L3,CD22,CD74,BLNK,PNOC,SP110,LYPD6B,LTB,RPL6,RPL7
ToppCell Atlas	11762042f9ee8d02af432ccffe1c05aee9cb11ea	368C-Lymphocytic-CD4_T-cell|Lymphocytic / Donor, Lineage, Cell class and subclass (all cells)	Tissue Stability Cell Atlas - Lung Cells	1.402E-3	1.000E0	2.761E-3	3.029E-2	12	197	EVI2A,RGS14,MYO1F,CLEC2D,TSPO,CD8A,TMSB10,PTPRC,KLRB1,DPP4,LPAR6,PBXIP1
ToppCell Atlas	a97556e9fbb24272de51f54ecda6ab9ccb97a61e	Brain_organoid-organoid_Paulsen_bioRxiv-3.5_mon|organoid_Paulsen_bioRxiv / Sample Type, Dataset, Time_group, and Cell type.	Integration of Four Brain Organoid Datasets and One Fetal Brain Dataset	1.402E-3	1.000E0	2.761E-3	3.029E-2	12	197	RPS4X,UQCRHL,BEX3,BEX1,CBR1,TMSB10,TUBB2A,JOSD2,ATP5MF,CSRP2,TUBA1A,SIGIRR
ToppCell Atlas	1a1bee8da6e04b65935c40373eaee4d6c046d9a1	LPS_only-Epithelial_alveolar-AT_2-Differentiating_AT2|LPS_only / Treatment groups by lineage, cell group, cell type	PretermPrimateLungAtlas	1.402E-3	1.000E0	2.761E-3	3.029E-2	12	197	MMP15,TENT5A,LAMP3,BMP3,HHIP,SLC22A31,TTN,HPN,CP,ITGA2,ARSJ,EPCAM
ToppCell Atlas	10702e61b510bfc7f54047ab3d8c700451a662b2	T/NK_cells-NKT_cell|T/NK_cells / Lineage and Cell class	Human Bone Marrow Atlas	1.402E-3	1.000E0	2.761E-3	3.029E-2	12	197	ANXA2,MYO1F,NEAT1,RGS9,MIR4435-2HG,CD8A,HLA-B,HLA-C,LITAF,DBI,ITGAL,LGALS1
ToppCell Atlas	5c67ed18fb92aec73c79f4db6d80cec777d9ba44	PBMC-Severe-Lymphocyte-B-B_cell|Severe / Location, Disease Group, Cell group, Cell class and sub_cluster (2021.03.01)	Integration of Multiple Sampling Location of COVID-19 Patients	1.402E-3	1.000E0	2.761E-3	3.029E-2	12	197	CIITA,BIRC3,RHOH,SWAP70,SEL1L3,HIP1R,CD22,CD74,BLNK,BACE2,PNOC,LTB
ToppCell Atlas	a2d9d3098e5103290b434919dbbc40d7e79fcae0	facs-Heart-RV-3m|Heart / Tongue_Heart_Limb_Muscle_Aorta_Diaphragm - method, tissue, subtissue, age, lineage, cell ontology and free annotation	Mouse Aging Atlas- Tabula Muris Senis	1.402E-3	1.000E0	2.761E-3	3.029E-2	12	197	RPL38,RPL41,RPL36A,RPS28,TMEM123,SLFN5,TIMP3,CDC42EP4,UQCRB,ATP5MF,ITGA1,SORBS3
ToppCell Atlas	555ea43eccc3eb22be230c27e13d8b3b64c2a61f	5'-Adult-LargeIntestine-Hematopoietic-Myeloid-LYVE1+_Macrophage|Adult / Celltypes from developing, pediatric, Crohn's, & adult GI tract	Cells of the human intestinal tract mapped across space and time	1.402E-3	1.000E0	2.761E-3	3.029E-2	12	197	CIITA,MRC1,NRP2,C5AR1,PDGFC,TBXAS1,RAB31,CD74,TTN,RNF144B,PTAFR,TYMP
ToppCell Atlas	7290f05d0b8465637420119941bcbf2fae44a7e4	10x5'v1-week_14-16-Lymphocytic_B-B_lineage|week_14-16 / cell types per 3 fetal stages;per 3',per 5'	Blood and immune development in human fetal bone marrow	1.402E-3	1.000E0	2.761E-3	3.029E-2	12	197	RHOH,CLEC2D,CD22,CD74,HLA-B,HLA-C,BLNK,IGLL1,RAG1,EEF1A1,LTB,RPL10
ToppCell Atlas	70fff2d6723f259e18e7a21d22dc46d71f0759ce	mLN-(2)_B_cell-(24)_B_cell_cycling|mLN / shred on region, Cell_type, and subtype	Colon Immune Atlas from Gut Cell Atlas	1.402E-3	1.000E0	2.761E-3	3.029E-2	12	197	RTKN,ALDH1A3,LIMS2,TPX2,CLSPN,SYT17,NEB,BUB1B,CDC42EP4,TMT1A,RNF144B,ECT2
ToppCell Atlas	6acf059cee6ba6bdeacc089b090d72336790972a	myeloid-Monocyte|myeloid / Lineage, cell class and subclass	Human Cord Blood Atlas	1.402E-3	1.000E0	2.761E-3	3.029E-2	12	197	F5,NOP10,NEAT1,TSPO,C5AR1,GCA,PTGES,RASSF2,OLIG1,CRISPLD2,TYMP,LGALS1
ToppCell Atlas	2b58ac5d70e1ebd9bf9f2b60ee8079337a723658	10x_3'_v2v3-Neoplastic-Stem-like-NPC-like-NPC-like_Prolif-F|10x_3'_v2v3 / Platform, Oncotype, Lineage, Cell_class, celltype (level4), mutation group	Harmonized single-cell landscape, intercellular crosstalk and tumor architecture of glioblastoma	1.402E-3	1.000E0	2.761E-3	3.029E-2	12	197	MCM7,CHD7,RAD51AP1,TPX2,GGH,CDKN3,OIP5,NUF2,MIR7-3HG,E2F1,CDCA8,MAD2L1
ToppCell Atlas	b843e9d664f909c1c12d72b93bd2b3279ca12a59	wk_15-18-Hematologic-Myeloid-Non-cla._mono.|wk_15-18 / Celltypes from embryonic and fetal-stage human lung	Human embryonic and fetal stage lung cell atlas	1.402E-3	1.000E0	2.761E-3	3.029E-2	12	197	RHOG,MYO1F,NEAT1,TSPO,C5AR1,TBXAS1,CD53,CD74,PTAFR,ITGAL,PTPRC,TYMP
ToppCell Atlas	e0ee15188ff0d9df3c3b5ea523553ce18d223c33	Control-Myeloid-DC2|Myeloid / Condition, Lineage and Cell class	Bronchoalveolar Lavage (BAL) Atlas of Severe COVID-19 Patients (Grant et al.)	1.402E-3	1.000E0	2.761E-3	3.029E-2	12	197	A2M,PPP1R14A,S100B,FHL3,LAMP3,CH25H,CD74,SERPINB9,RASSF2,CASS4,LPAR6,LTB
ToppCell Atlas	7e15ed71881105dee5c7ffc052063ecc8ac0b36e	Tracheal-10x3prime_v2-Immune_Myeloid-Dendritic_cell|10x3prime_v2 / Cell types per location group and 10X technology with lineage, and cell group designations	A spatial multi-omics atlas of the human lung reveals a novel immune cell survival niche	1.402E-3	1.000E0	2.761E-3	3.029E-2	12	197	EVI2A,S100B,CIITA,ALOX5,MYO1F,TBXAS1,CD53,NCKAP1L,SERPINB9,RASSF2,PTPRC,LTB
ToppCell Atlas	15b87fd3906d7388c271d30d0c64b1bcc490801c	Transverse-(5)_Dendritic_cell-(53)_Lymphoid_DC|Transverse / shred on region, Cell_type, and subtype	Colon Immune Atlas from Gut Cell Atlas	1.402E-3	1.000E0	2.761E-3	3.029E-2	12	197	SUMO4,PPP1R14A,EPX,S100B,CIITA,LAMP3,SYT17,MORF4L2-AS1,NEB,NRP2,LDHD,CCDC81
ToppCell Atlas	54fb7197db3c0dc87a1114e1ab1d2bfafd564b35	10x_5'_v1-Non-neoplastic-Lymphoid-CD4/CD8-Reg_T-F_2|10x_5'_v1 / Platform, Oncotype, Lineage, Cell_class, celltype (level4), mutation group	Harmonized single-cell landscape, intercellular crosstalk and tumor architecture of glioblastoma	1.402E-3	1.000E0	2.761E-3	3.029E-2	12	197	F5,BIRC3,BEX3,DIAPH2-AS1,MIR4435-2HG,CCNG2,SEC14L6,TTN,SERPINE2,IL7,IL12RB2,PBXIP1
ToppCell Atlas	608328608cef82adc867a449216839622253d486	ILEUM-non-inflamed-(8)_Fibroblast-(8)_Pericytes|(8)_Fibroblast / shred on tissue, inflammation_status, cell class(v3), cell subclass (v2)	Human Ileal Immune cells from Crohn's Disease	1.402E-3	1.000E0	2.761E-3	3.029E-2	12	197	ANGPT2,RGS5,MYO1B,ECRG4,HES4,AVPR1A,ADIRF,TIMP3,TNS1,PDE3A,CPM,CSRP2
ToppCell Atlas	15bcfe6105c0b508811fb9bba0bc4312fea04f4c	PBMC_fresh-frozen-Severe-critical_convalescent_d42-56-Myeloid-Monocytic-Classical_Monocyte-Mono_c3-CD14-VCAN|Severe-critical_convalescent_d42-56 / Compartment, severity and other cell annotations on 10x 3' data (130k)	Large Scale COVID-19 Single Cell Data (Ren et al.)	1.402E-3	1.000E0	2.761E-3	3.029E-2	12	197	EVI2A,F5,ALOX5,C5AR1,RAB32,TBXAS1,RAB31,FRAT2,GCA,PTAFR,CRISPLD2,TYMP
ToppCell Atlas	b3876076684781fb8384117f2cf367d828985986	BAL-Mild-Lymphocyte-T/NK-CD4+_T-CD4+_T_activated-|Mild / Location, Disease Group, Cell group, Cell class and sub_cluster (2021.03.01)	Integration of Multiple Sampling Location of COVID-19 Patients	1.402E-3	1.000E0	2.761E-3	3.029E-2	12	197	RPL41,RPLP1,RHOH,CLEC2D,LAMP3,SP100,SLFN5,ERAP2,KLRB1,LTB,PBXIP1,RPL10
ToppCell Atlas	8d60fdd5ce80c3496637fd3257d25258df6d7f75	Healthy-CD8+_Tem|Healthy / disease group, cell group and cell class	PBMC Atlas of COVID-19 Patients (Arunachalam et al.)	1.402E-3	1.000E0	2.761E-3	3.029E-2	12	197	RPS27A,CLEC2D,RGS9,CD8A,HLA-B,HLA-C,LITAF,TENT5C,PTPRC,ORMDL3,LLGL2,RPL3
ToppCell Atlas	f807d8cd377ee58c02be7f71b39cd227f6b4f5df	Smart-start-Cell-Wel_seq-Non-neoplastic-Myeloid-TAM-BDM|Smart-start-Cell-Wel_seq / Platform, Oncotype, Lineage, Cell_class, celltype (level4), mutation group	Harmonized single-cell landscape, intercellular crosstalk and tumor architecture of glioblastoma	1.402E-3	1.000E0	2.761E-3	3.029E-2	12	197	A2M,MRC1,SPP1,C5AR1,CD53,CD74,OTUD1,ARHGAP18,PTPRC,TYMP,LPAR6,SERPINB1
ToppCell Atlas	fb50903b87498b400c8e16e6a561b6d9458e5d97	10x3'2.3-week_12-13-Mesenchymal_osteo|week_12-13 / cell types per 3 fetal stages;per 3',per 5'	Blood and immune development in human fetal bone marrow	1.402E-3	1.000E0	2.761E-3	3.029E-2	12	197	SRPX,SDC2,FN1,MAMDC2,TCEA3,SERPINE2,BMP8A,TSPAN11,ITGA1,PTGIS,MRC2,NPNT
ToppCell Atlas	344801997b89bd81d8d5c3c872934de523233a8d	COVID-19_Severe-Classical_Monocyte|World / disease group, cell group and cell class	PBMC Atlas of COVID-19 Patients (Arunachalam et al.)	1.402E-3	1.000E0	2.761E-3	3.029E-2	12	197	F5,C5AR1,RAB31,OAS3,TNNT1,GCA,NIBAN2,IFI27,ITGA1,PTAFR,CRISPLD2,TYMP
ToppCell Atlas	a01640e31fc33c1ab512b4d3eddae8342ecf182c	356C-Epithelial_cells-Epithelial-A_(AT2)-|Epithelial_cells / Donor, Lineage, Cell class and subclass (all cells)	Tissue Stability Cell Atlas - Lung Cells	1.402E-3	1.000E0	2.761E-3	3.029E-2	12	197	EPHX1,RPS4X,RPS28,F3,MPST,BEX3,LAMP3,GOLT1A,HHIP,CD74,SLC22A31,DBI
ToppCell Atlas	976361f67dd725870e0513ae7a92f2dcaee17148	10x5'-Lung-Lymphocytic_T_CD4/8-lo-Cycling_T|Lung / Manually curated celltypes from each tissue	Cross-tissue immune cell analysis reveals tissue-specific features in humans	1.417E-3	1.000E0	2.782E-3	3.053E-2	11	171	FEN1,RAD51AP1,TPX2,CLSPN,BUB1B,C21orf58,CDKN3,CENPF,DIAPH3,CDCA8,MAD2L1
ToppCell Atlas	ab21f20ec041cbaacccbd7da4dccdb77ec8bc5c6	facs-Marrow-Granulocytes-3m-Myeloid-granulocyte|Marrow / Spleen_Marrow_Thymus - method, tissue, subtissue, age, lineage, cell ontology and free annotation	Mouse Aging Atlas- Tabula Muris Senis	1.417E-3	1.000E0	2.782E-3	3.053E-2	11	171	F5,ALOX5,ANXA2,MYO1F,BMX,SVIL,GOLIM4,C5AR1,GCA,PRDX5,CRISPLD2
ToppCell Atlas	59b9dbaa05b6e5740edc633c9ce1181565550d5b	renal_papilla_nuclei-Hypertensive_with+without-CKD-Epithelial-Collecting_tubule_epithelial_cell-papillary_tips_cell-Papillary_Tip_Epithelial_Cell|Hypertensive_with+without-CKD / Celltypes from Cells and Nuclei per compartment and clinical group	Integrated Single-nucleus and Single-cell RNA-seq of the Adult Human Kidney	1.417E-3	1.000E0	2.782E-3	3.053E-2	11	171	RPLP1,APCDD1,ALOX5,BCAS1,BMP3,ADIRF,UPK1B,PTGES,LYPD6B,CYP3A5,ACOXL
ToppCell Atlas	fea6ef6bbfebea2dd0f0360c7db7a5e858f15958	facs-Marrow-Granulocytes-18m-Myeloid-granulocyte_monocyte_progenitor_cell|Marrow / Spleen_Marrow_Thymus - method, tissue, subtissue, age, lineage, cell ontology and free annotation	Mouse Aging Atlas- Tabula Muris Senis	1.417E-3	1.000E0	2.782E-3	3.053E-2	11	171	TAFA4,F10,AGPAT2,MYO1B,DMKN,CDKN3,SERPINE2,GCA,SDF2L1,HSD17B1,CFAP57
ToppCell Atlas	845f312f8cbe29d820da25f0e6d75deb382bbfd8	PND07-Immune-Immune_Myeloid-Monocytic-Macrophage-AM-AM_G2M|PND07 / Age_group by Lineage, Lineage_subclass, Cell_type, subtypes-by-prolif	Mouse_Lung_DropSeq_E16-P28	1.417E-3	1.000E0	2.782E-3	3.053E-2	11	171	ALOX5,MRC1,RAD51AP1,SPP1,BUB1B,CENPF,PIP5KL1,IL18,NUF2,DIAPH3,ECT2
ToppCell Atlas	5f1aafc4c55a9c6c3153430186a8a351425a3cb9	Myeloid-Myeloid-D_(Mast_cell)|Myeloid / shred on cell class and cell subclass (v4)	mouse_P3_lung_dropseq (2716 cells)	1.417E-3	1.000E0	2.782E-3	3.053E-2	11	171	MAOB,EMID1,NMB,KIAA2012,HGF,SLC45A3,ITGA1,LXN,KIT,LGALS1,SERPINB1
ToppCell Atlas	e59afa0a773dca3b9c208d17510ea55703b42598	368C-Myeloid-Macrophage-FABP4+_Macrophage_2|Myeloid / Donor, Lineage, Cell class and subclass (all cells)	Tissue Stability Cell Atlas - Lung Cells	1.417E-3	1.000E0	2.782E-3	3.053E-2	11	171	APCDD1,DACT1,PLPP2,OCA2,C8orf58,HAS2-AS1,PDE3A,NTN1,IFI27,COL21A1,DIO1
ToppCell Atlas	97ad2cfff568a9d006ab1d2e6e00946ee4e3beb3	facs-Marrow-Granulocytes-3m-Myeloid-granulocyte|Marrow / Spleen_Marrow_Thymus - method, tissue, subtissue, age, lineage, cell ontology and free annotation	Mouse Aging Atlas- Tabula Muris Senis	1.417E-3	1.000E0	2.782E-3	3.053E-2	11	171	F5,ALOX5,ANXA2,MYO1F,BMX,SVIL,GOLIM4,C5AR1,GCA,PRDX5,CRISPLD2
ToppCell Atlas	3f796d53d3110e5d6e97de53bb49d323944659d6	facs-GAT-Fat-3m-Myeloid-nan|GAT / Fat_BAT_GAT_MAT_SCAT - method, tissue, subtissue, age, lineage, cell ontology and free annotation	Mouse Aging Atlas- Tabula Muris Senis	1.417E-3	1.000E0	2.782E-3	3.053E-2	11	171	EVI2A,ALOX5,MRC1,MYO1F,C5AR1,TBXAS1,CD53,CD74,NCKAP1L,PTAFR,PTPRC
ToppCell Atlas	bf475a69db04d4a886e442704955c6a96ff0de46	PND14-Immune-Immune_Myeloid-Monocytic-Macrophage-IM-IM_prolif|PND14 / Age_group by Lineage, Lineage_subclass, Cell_type, subtypes-by-prolif	Mouse_Lung_DropSeq_E16-P28	1.417E-3	1.000E0	2.782E-3	3.053E-2	11	171	FABP7,MRC1,CLSPN,BUB1B,C5AR1,RAB32,CP,IL18,PTAFR,E2F1,CDCA8
ToppCell Atlas	e852d0e8589eecf4a2e5fea039b52a67c5d58dbd	droplet-Heart-4Chambers-21m-Hematologic-coronary_vascular_endothelial_cell|Heart / Tongue_Heart_Limb_Muscle_Aorta_Diaphragm - method, tissue, subtissue, age, lineage, cell ontology and free annotation	Mouse Aging Atlas- Tabula Muris Senis	1.417E-3	1.000E0	2.782E-3	3.053E-2	11	171	COMTD1,F10,H4C3,ALOX12,RAB31,PSMC3IP,ENGASE,CCDC69,ITGAL,SLC25A15,LTB
ToppCell Atlas	09b3fa120f63c411f8a0dd6bd230a9720ce83fb1	systemic_lupus_erythematosus-treated-Hematopoietic-Progen|systemic_lupus_erythematosus / PBMC cell types (v2) per disease, treatment status, and sex	Single-cell RNA-seq reveals the cell-type-specific molecular and genetic associations to lupus	1.417E-3	1.000E0	2.782E-3	3.053E-2	11	171	RPS4X,RPS27A,RPS28,BEX3,RHOH,SLC10A1,SERPINE2,PKLR,EEF1A1,LTB,RPL10
ToppCell Atlas	b5916748fa0cecc887527be645df88a9ebd0a822	E16.5-Immune|E16.5 / Age_group by Lineage, Lineage_subclass, Cell_type, subtypes-by-prolif	Mouse_Lung_DropSeq_E16-P28	1.417E-3	1.000E0	2.782E-3	3.053E-2	11	171	EVI2A,MRC1,MYO1F,SP100,C5AR1,RAB32,TBXAS1,CD53,NCKAP1L,SP110,PTPRC
ToppCell Atlas	e3cab55f39879e2bd3e8bda91802181075839bc4	367C-Epithelial_cells-Epithelial-J_(AT1-AT2_progenitors)-|Epithelial_cells / Donor, Lineage, Cell class and subclass (all cells)	Tissue Stability Cell Atlas - Lung Cells	1.417E-3	1.000E0	2.782E-3	3.053E-2	11	171	FEN1,IL17RB,RAD51AP1,CLSPN,BUB1B,BAALC-AS1,OAS3,PIK3CG,NUF2,DIAPH3,E2F1
ToppCell Atlas	e77bfc925d73ccffe3c8cfb13764e70579a7f942	facs-GAT-Fat-3m-Myeloid|GAT / Fat_BAT_GAT_MAT_SCAT - method, tissue, subtissue, age, lineage, cell ontology and free annotation	Mouse Aging Atlas- Tabula Muris Senis	1.417E-3	1.000E0	2.782E-3	3.053E-2	11	171	EVI2A,ALOX5,MRC1,MYO1F,C5AR1,TBXAS1,CD53,CD74,NCKAP1L,PTAFR,PTPRC
ToppCell Atlas	5b74df72e36ad04dfb25c72f1ca8efe043f6cda6	droplet-Spleen-nan-3m-Myeloid-macrophage|Spleen / Spleen_Marrow_Thymus - method, tissue, subtissue, age, lineage, cell ontology and free annotation	Mouse Aging Atlas- Tabula Muris Senis	1.417E-3	1.000E0	2.782E-3	3.053E-2	11	171	PPP1R14A,TTC39A,STBD1,SASH1,HAP1,NOSTRIN,MYBPHL,RNF144B,PTGIS,KIT,DGKK
ToppCell Atlas	4b8b67c289898ae114a07a2147b5a6f8ec9dd308	wk_15-18-Hematologic-Myeloid-GMP|wk_15-18 / Celltypes from embryonic and fetal-stage human lung	Human embryonic and fetal stage lung cell atlas	1.417E-3	1.000E0	2.782E-3	3.053E-2	11	171	RPLP1,RPS28,EPX,IDI2-AS1,TSPO,RAB32,PSTPIP2,SDF2L1,UBE2L5,ARHGAP11B,SERPINB1
ToppCell Atlas	7c8304573b892ef9ea4e048cba9ea9fbab848dcd	390C-Myeloid-Macrophage-SPP1+_Macrophage_4|Myeloid / Donor, Lineage, Cell class and subclass (all cells)	Tissue Stability Cell Atlas - Lung Cells	1.417E-3	1.000E0	2.782E-3	3.053E-2	11	171	NYNRIN,FGF2,EAF1-AS1,SDC2,MRC1,SPP1,SASH1,TMEM177,IFIT3,ITGA2,BORA
ToppCell Atlas	a4d6b0f57eead11b01153688b06b2a45a3b488f2	E12.5-Epithelial-alveolar_epithelial_cell-type_II_pneumocyte|E12.5 / developmental_time, Lineage, Cell group, Cell type, Cell type_cellcyc-phase	LungMAP ‚Äî Genomic, epigenomic and biophysical cues controlling the emergence of the gas exchange niche in the mouse lung	1.417E-3	1.000E0	2.782E-3	3.053E-2	11	171	SHH,HAP1,SLC26A5,AFAP1L1,PLG,WNT7B,SLC25A18,RBP2,LLGL2,MARVELD2,EPCAM
ToppCell Atlas	5c8198182495bda7a826e9d80aa467f4eb1094ec	mild-Myeloid-Eosinophils|Myeloid / Cohort 2 (Rhapsody WB + PBMC) with disease condition, lineage and cell classs	PBMC Atlas of COVID-19 Patients (Schulte-Schrepping et al.)	1.417E-3	1.000E0	2.782E-3	3.053E-2	11	171	ERBB3,WNT16,CNTN4-AS1,RHOH,AFAP1L1,BACE2,SLC45A3,PRSS3,LYPD6B,LGI2,HRH4
ToppCell Atlas	35acc5c3e36bc605603c0d45375f2cf3c3e9d4cd	droplet-Spleen-nan-24m-Myeloid-macrophage|Spleen / Spleen_Marrow_Thymus - method, tissue, subtissue, age, lineage, cell ontology and free annotation	Mouse Aging Atlas- Tabula Muris Senis	1.417E-3	1.000E0	2.782E-3	3.053E-2	11	171	PPP1R14A,MRC1,C6,RAB32,TBXAS1,SASH1,HAP1,TSPAN4,GSG1,RNF144B,METRNL
ToppCell Atlas	a5b9dd2b6a54db7962beeb5a9ceb9dacfb613fa7	renal_papilla_nuclei-Hypertensive_with+without-CKD-Epithelial-Collecting_tubule_epithelial_cell-papillary_tips_cell|Hypertensive_with+without-CKD / Celltypes from Cells and Nuclei per compartment and clinical group	Integrated Single-nucleus and Single-cell RNA-seq of the Adult Human Kidney	1.417E-3	1.000E0	2.782E-3	3.053E-2	11	171	RPLP1,APCDD1,ALOX5,BCAS1,BMP3,ADIRF,UPK1B,PTGES,LYPD6B,CYP3A5,ACOXL
ToppCell Atlas	7c2699f19ca38414447a286f7658f507882d57c2	Severe-B_naive-11|Severe / disease group and sub_cluster of B and Plasma cells(res = 0.5)	COVID-19 B cell and Plasma cell Atlas in PBMC and BAL	1.417E-3	1.000E0	2.782E-3	3.053E-2	11	171	RPL41,RPS27A,BIRC3,INE2,CLEC2D,SYT17,CD22,CD74,ANKK1,LTB,RPL10
ToppCell Atlas	d934d68efc5739483c735dc702ccd30b07a6aa7e	10x_3'_v3-lymph_node_(10x_3'_v3)-myeloid-myeloid_dendritic-mature_conventional_dendritic_cell|lymph_node_(10x_3'_v3) / Per Platform+tissue_group, by lineage_subgroup, cell_group, cell_type	Immune and Hematologic Cells from 24 tissues of the Tabula Sapiens: a multiple organ single cell transcriptomic atlas of humans.	1.417E-3	1.000E0	2.782E-3	3.053E-2	11	171	PPP1R14A,SFRP4,EPOP,LAMP3,ANKFN1,PRDM16,NRP2,TSPAN15,TNFAIP8L3,DLL4,PPP1R1C
ToppCell Atlas	61d622153b91702ef21b0efc7b9581e592b7ccea	systemic_lupus_erythematosus-treated-Hematopoietic-Progen-female|systemic_lupus_erythematosus / PBMC cell types (v2) per disease, treatment status, and sex	Single-cell RNA-seq reveals the cell-type-specific molecular and genetic associations to lupus	1.417E-3	1.000E0	2.782E-3	3.053E-2	11	171	RPS4X,RPS27A,RPS28,BEX3,RHOH,SLC10A1,SERPINE2,PKLR,EEF1A1,LTB,RPL10
ToppCell Atlas	36b24c417b7af9aa16a841b20bba98a74de320b6	PND10-Immune-Immune_Myeloid|PND10 / Age_group by Lineage, Lineage_subclass, Cell_type, subtypes-by-prolif	Mouse_Lung_DropSeq_E16-P28	1.417E-3	1.000E0	2.782E-3	3.053E-2	11	171	EVI2A,F10,MRC1,TENT5A,MYO1F,C5AR1,RAB32,TBXAS1,PTAFR,ITGAL,PTPRC
ToppCell Atlas	26755e43d94e934106fc19ab929e4d34c17d6cba	facs-Trachea-18m-Hematologic-myeloid-tracheal_macrophage-macrophage_of_tracheal_l12|18m / method, tissue, age, lineage, sublineage, cell ontologies, cell type and subtype	Mouse Aging Atlas- Tabula Muris Senis (Lung and Trachea)	1.417E-3	1.000E0	2.782E-3	3.053E-2	11	171	EVI2A,ALOX5,MRC1,C5AR1,TBXAS1,GAS2L3,CD53,CD74,NCKAP1L,BLNK,PTAFR
ToppCell Atlas	06fe7eeffc6e0735342b88e1d1ae26a9b477fece	droplet-Lung-nan-18m-Myeloid-myeloid_dendritic_cell|Lung / Lung_Trachea - method, tissue, subtissue, age, lineage, cell ontology and free annotation	Mouse Aging Atlas- Tabula Muris Senis	1.417E-3	1.000E0	2.782E-3	3.053E-2	11	171	EVI2A,CIITA,NOP16,PLPP2,TTC39A,NAGA,CD74,SDF2L1,ARHGAP18,CCDC69,DPP4
ToppCell Atlas	1eebd7138c3b20ddc1104f21615f9df0e776bbe6	droplet-Lung-immune-endo-depleted-3m-Lymphocytic-Proliferating_NK|Lung / Lung_Trachea - method, tissue, subtissue, age, lineage, cell ontology and free annotation	Mouse Aging Atlas- Tabula Muris Senis	1.417E-3	1.000E0	2.782E-3	3.053E-2	11	171	EMID1,MCM7,FHL2,RAD51AP1,CLSPN,GAS2L3,CDKN3,SERPINB9,NUF2,ECT2,CDCA8
ToppCell Atlas	dca4aa921896ec935fb7acdf25a62d8eba679602	facs-Marrow-Granulocytes-24m-Myeloid-granulocyte_monocyte_progenitor_cell|Marrow / Spleen_Marrow_Thymus - method, tissue, subtissue, age, lineage, cell ontology and free annotation	Mouse Aging Atlas- Tabula Muris Senis	1.417E-3	1.000E0	2.782E-3	3.053E-2	11	171	TTYH1,F10,GPR146,DMKN,TNNT1,PSMC3IP,GCA,SDF2L1,HSD17B1,E2F1,CENPQ
ToppCell Atlas	33869b9fab2c94cb33f1cc659073fcf2bb30c22d	droplet-Lung-18m-Hematologic-myeloid|18m / method, tissue, age, lineage, sublineage, cell ontologies, cell type and subtype	Mouse Aging Atlas- Tabula Muris Senis (Lung and Trachea)	1.417E-3	1.000E0	2.782E-3	3.053E-2	11	171	EVI2A,F10,FN1,RHOG,MYO1F,C5AR1,RAB32,PRDX5,LITAF,METRNL,PTPRC
ToppCell Atlas	d9fbc2b00dbf9dddc95d9a20d804459a9ebd1820	facs-GAT-Fat-3m-Myeloid-myeloid_cell|GAT / Fat_BAT_GAT_MAT_SCAT - method, tissue, subtissue, age, lineage, cell ontology and free annotation	Mouse Aging Atlas- Tabula Muris Senis	1.417E-3	1.000E0	2.782E-3	3.053E-2	11	171	EVI2A,ALOX5,MRC1,MYO1F,C5AR1,TBXAS1,CD53,CD74,NCKAP1L,PTAFR,PTPRC
ToppCell Atlas	04c811817cfec45af5f2891793106cc7ddb0300e	T_cells-GNLY+GZMB+_T_cells|T_cells / Immune cells in Rheumatoid Arthritis Joint Synovial Tissues	Rheumatoid Arthritis and Lupus Nephritis Atlas	1.417E-3	1.000E0	2.782E-3	3.053E-2	11	171	S100B,MYO1F,SPP1,OCA2,CD8A,HLA-B,LITAF,SOX13,METRNL,SLC25A5-AS1,HRH4
ToppCell Atlas	e780e63510ca47036bc36ca40ecff4098596ee9e	5'-GW_trimst-1.5-LargeIntestine-Mesenchymal-mesothelial_cell-Mesothelium_(RGS5+)|GW_trimst-1.5 / Celltypes from developing, pediatric, Crohn's, & adult GI tract	Cells of the human intestinal tract mapped across space and time	1.417E-3	1.000E0	2.782E-3	3.053E-2	11	171	GDF5,RGS5,ECRG4,TNNT1,GCA,ARHGAP8,CRABP1,KLK10,RASSF7,M1AP,PLS3-AS1
ToppCell Atlas	355a246f3395900342d400f6f7c6640cba0d4d5d	Adult-Immune-B_cell-D175|Adult / Lineage, Cell type, age group and donor	Human Lung Cells in 3 Age Groups (Wang et al.)	1.417E-3	1.000E0	2.782E-3	3.053E-2	11	171	ITGA8,BIRC3,RHOH,SEL1L3,CD22,BLNK,EEF1AKMT3,WNT10B,TENT5C,MIR155HG,LTB
ToppCell Atlas	52fdc2a4ec36fb91583b1215362548ceb6740ae1	367C-Epithelial_cells-Epithelial-J_(AT1-AT2_progenitors)|Epithelial_cells / Donor, Lineage, Cell class and subclass (all cells)	Tissue Stability Cell Atlas - Lung Cells	1.417E-3	1.000E0	2.782E-3	3.053E-2	11	171	FEN1,IL17RB,RAD51AP1,CLSPN,BUB1B,BAALC-AS1,OAS3,PIK3CG,NUF2,DIAPH3,E2F1
ToppCell Atlas	9d5cabd71a901a00eb16c4d151189296f1b3bf6f	Primary_Motor_Cortex_(M1)-Neuronal-Glutamatergic_Excit-Glut_C-D_(RORB)-Glut_D_(IT_RORB_THEMIS_LINC00507)_2-Exc_L3-5_RORB_CMAHP|Primary_Motor_Cortex_(M1) / Sample groups (6 Anatomical region groups), with 5 level hierarchy of cell types	Human Adult Multiple Cortical Areas SMART-seq	1.417E-3	1.000E0	2.782E-3	3.053E-2	11	171	STXBP5-AS1,ADGRF4,DLGAP1-AS4,GABRG1,MYLK,MPPED2,CBLN3,NGB,TMSB10,ZMAT4,FAM163B
ToppCell Atlas	f15594fd4d709920733de9376a391dedc62b65de	facs-Marrow-Granulocytes-18m-Myeloid-granulocyte_monocyte_progenitor_cell|Marrow / Spleen_Marrow_Thymus - method, tissue, subtissue, age, lineage, cell ontology and free annotation	Mouse Aging Atlas- Tabula Muris Senis	1.417E-3	1.000E0	2.782E-3	3.053E-2	11	171	TAFA4,F10,AGPAT2,MYO1B,DMKN,CDKN3,SERPINE2,GCA,SDF2L1,HSD17B1,CFAP57
ToppCell Atlas	3d60e7ecf25e4b781ba2387671b2aad247fb75ff	356C-Myeloid-Dendritic-cDC1|Myeloid / Donor, Lineage, Cell class and subclass (all cells)	Tissue Stability Cell Atlas - Lung Cells	1.417E-3	1.000E0	2.782E-3	3.053E-2	11	171	S100B,C11orf65,B3GALT2,SMOC1,TCEA3,NPPC,GPER1,RFTN2,PRSS3,MYLK3,LTB
ToppCell Atlas	317b70d72a4ca5336cfb6a49dc57f8e2a8a1c736	3'-Adult-Distal_Rectal-Epithelial-Tuft-related-BEST4+_epithelial|Adult / Celltypes from developing, pediatric, Crohn's, & adult GI tract	Cells of the human intestinal tract mapped across space and time	1.417E-3	1.000E0	2.782E-3	3.053E-2	11	171	ADCY7,LRRIQ1,RGS5,BCAS1,IGFL2-AS1,HES4,LCA5L,MIR4435-2HG,ITGB1-DT,MUC12,TSPAN1
ToppCell Atlas	6a489a75eeab2a2d48d604682e93599c20a945fe	Anterior_Cingulate_gyrus_(CgG)-Neuronal-Glutamatergic_Excit-Glut_C-D_(RORB)-Glut_D_(IT_RORB_THEMIS_LINC00507)_4-Exc_L4-5_RORB_LCN15|Anterior_Cingulate_gyrus_(CgG) / Sample groups (6 Anatomical region groups), with 5 level hierarchy of cell types	Human Adult Multiple Cortical Areas SMART-seq	1.417E-3	1.000E0	2.782E-3	3.053E-2	11	171	TRDN,DNAJC5G,MIR924HG,OCA2,TMSB10,CENPF,HTR2A,PRSS3,COL21A1,ARSJ,ODAD2
ToppCell Atlas	87d652afbb375f8ee50e5faecf6085630cd2163c	PBMC_fresh-frozen-Severe-critical_progression_d12-22-Myeloid-Monocytic-Nonclassical_Monocyte-Mono_c5-CD16|Severe-critical_progression_d12-22 / Compartment, severity and other cell annotations on 10x 3' data (130k)	Large Scale COVID-19 Single Cell Data (Ren et al.)	1.417E-3	1.000E0	2.782E-3	3.053E-2	11	171	JCAD,NAIF1,OVCH1-AS1,HTR3E-AS1,ENGASE,HTR2A,SEPTIN10,RNF144B,PAX8,DDN-AS1,LACTB2
ToppCell Atlas	add2f7d34889ec654b8c71b4b1f084736111dc88	facs-Marrow-Granulocytes-24m-Myeloid-granulocyte_monocyte_progenitor_cell|Marrow / Spleen_Marrow_Thymus - method, tissue, subtissue, age, lineage, cell ontology and free annotation	Mouse Aging Atlas- Tabula Muris Senis	1.417E-3	1.000E0	2.782E-3	3.053E-2	11	171	TTYH1,F10,GPR146,DMKN,TNNT1,PSMC3IP,GCA,SDF2L1,HSD17B1,E2F1,CENPQ
ToppCell Atlas	159dd157a74f3c27dc1a1dcbbf0ed8f9462cac9e	saliva-Severe-critical_progression_d12-22_no-steroids-Lymphocytic-Lymphocytic_T-mature_alpha-beta_T_cell-T_CD4_c02-AQP3|Severe-critical_progression_d12-22_no-steroids / Compartment, severity and other cell annotations on 10x 3' data (130k)	Large Scale COVID-19 Single Cell Data (Ren et al.)	1.442E-3	1.000E0	2.831E-3	3.106E-2	10	146	MIR133A1HG,RPL39L,SNAI3,TMED1,NCK1-DT,SAC3D1,MEIOC,IL7,NUF2,KLRB1
ToppCell Atlas	035393166f3ad5ab95602a8ae11b7d0ee4b1d691	10x5'-bone_marrow-Hematopoietic_progenitors-Progenitor|bone_marrow / Manually curated celltypes from each tissue	Cross-tissue immune cell analysis reveals tissue-specific features in humans	1.442E-3	1.000E0	2.831E-3	3.106E-2	10	146	MCM7,EPX,CLSPN,CCER2,BUB1B,SLC26A5,PDE6A,CENPF,SEPTIN4-AS1,HYMAI
ToppCell Atlas	632f52780607c638b5d3dd3fb9251c719f162a35	TCGA-Brain-Primary_Tumor-Low_Grade_Glioma-Oligodendroglioma-4|TCGA-Brain / Sample_Type by Project: Shred V9	TCGA OncoMap	1.442E-3	1.000E0	2.831E-3	3.106E-2	10	146	STXBP5-AS1,MIR3976HG,NGB,HTR5A-AS1,C3orf49,LHFPL5,ANKRD34C,KCNS2,PTPRD-DT,FAM87A
ToppCell Atlas	2b3e6ff6069573ee213000aeab5de9a33afc1a99	P15-Hematopoietic|P15 / developmental_time, Lineage, Cell group, Cell type, Cell type_cellcyc-phase	LungMAP ‚Äî Genomic, epigenomic and biophysical cues controlling the emergence of the gas exchange niche in the mouse lung	1.442E-3	1.000E0	2.831E-3	3.106E-2	10	146	CIITA,RHOH,C5AR1,CD8A,CD53,REC114,BLNK,TENT5C,PTPRC,LTB
ToppCell Atlas	7fa6e35def3f7cffbee1e1c2f10b523bab678e14	IIH-CD8-proli_CD4|IIH / Condition, Cell_class and T cell subcluster	COVID-19 Cerebrospinal Fluid-derived (CSF) Leukecytes	1.442E-3	1.000E0	2.831E-3	3.106E-2	10	146	DEGS2,USP27X,LYG2,SLC26A5,P2RX6,CDKN3,PDE6A,PDE6C,ZBTB8B,NEK5
ToppCell Atlas	e887e9de895fd453faa703997ef372cc6410fc49	renal_cortex_nuclei-Renal_AKI_(acute_kidney_injury)-Epithelial-Collecting_tubule_epithelial_cell-kidney_collecting_duct_intercalated_cell-Transitional_Principal-Intercalated_Cell|Renal_AKI_(acute_kidney_injury) / Celltypes from Cells and Nuclei per compartment and clinical group	Integrated Single-nucleus and Single-cell RNA-seq of the Adult Human Kidney	1.442E-3	1.000E0	2.831E-3	3.106E-2	10	146	SPA17,ATP6V1G3,ATP6V1C2,SFRP4,NLGN4Y-AS1,ST8SIA6,SHOC1,MPPED2,TMEM213,KIT
ToppCell Atlas	a317f14a1aab11ffcce65baeb1c475c04324315f	Entopeduncular-Macroglia-POLYDENDROCYTE|Entopeduncular / BrainAtlas - Mouse McCarroll V32	Mouse Adult Brain Overview (690k cells, 9 regions, 565 cell clusters)	1.442E-3	1.000E0	2.831E-3	3.106E-2	10	146	ENPP6,ERBB3,SOX8,FHL3,ALOX5,SOX10,POU3F1,PRAG1,DIAPH3,OLIG1
ToppCell Atlas	45d7cb73776e60d22f335a651845e21e16948fcc	PND07-Immune-Immune_Myeloid-Monocytic-Macrophage-iMON-iMON_G2M|PND07 / Age_group by Lineage, Lineage_subclass, Cell_type, subtypes-by-prolif	Mouse_Lung_DropSeq_E16-P28	1.442E-3	1.000E0	2.831E-3	3.106E-2	10	146	TUNAR,TENT5A,TPX2,PSENEN,CDH23,OAS3,ARHGAP9,CENPF,NUF2,ECT2
ToppCell Atlas	41573038b34803f664a7cb5a7d05b8afdff55b58	lymphoid-T_cell|lymphoid / Lineage, cell class and subclass	Human Cord Blood Atlas	1.464E-3	1.000E0	2.852E-3	3.129E-2	12	198	RPL36A,RPS4X,EVI2A,S100B,NOP10,TMEM123,MED10,SOD1,SLFN5,UQCRB,EEF1A1,RPL6
ToppCell Atlas	2985c80e656e483866c696fa08c38af90311cd66	LPS_only-Hematopoietic_Myeloid-Monocytes,_Macrophages-Monocytes-Macrophages|LPS_only / Treatment groups by lineage, cell group, cell type	PretermPrimateLungAtlas	1.464E-3	1.000E0	2.852E-3	3.129E-2	12	198	MRC1,ANXA2,MYO1F,SPP1,TSPO,C5AR1,TBXAS1,CD53,CPM,METRNL,ITGAL,PTPRC
ToppCell Atlas	100091c91fde604daf110f20b44505f240f93ae8	10x3'2.3-week_17-19-Myeloid_monocytic|week_17-19 / cell types per 3 fetal stages;per 3',per 5'	Blood and immune development in human fetal bone marrow	1.464E-3	1.000E0	2.852E-3	3.129E-2	12	198	RPLP1,RPS14,EVI2A,ANXA2,MYO1F,TSPO,RAB32,PTAFR,OLIG1,TYMP,LGALS1,SERPINB1
ToppCell Atlas	5f465cf5c7493e32d9afe9e9d05757d0a95acc33	10x3'2.3-week_17-19-Lymphocytic_B|week_17-19 / cell types per 3 fetal stages;per 3',per 5'	Blood and immune development in human fetal bone marrow	1.464E-3	1.000E0	2.852E-3	3.129E-2	12	198	RHOH,CLEC2D,NPPC,CD22,CD74,TMSB10,HLA-B,HLA-C,BLNK,IGLL1,TUBA1A,RAG1
ToppCell Atlas	742c4d6016cfa48444a5919a885ab8d02cad7e18	COVID-19_Severe-NK|COVID-19_Severe / Disease condition and Cell class	COVID-19 T Cell Atlas (PBMC)	1.464E-3	1.000E0	2.852E-3	3.129E-2	12	198	NMUR1,FHL3,TENT5A,MYO1F,GOLIM4,TBXAS1,HLA-B,METRNL,DBI,KLRB1,LGALS1,LLGL2
ToppCell Atlas	102a4cbb138adbfba11ed955420095daa098532f	medial-2-Epithelial-Alveolar_Epithelial_Type_2|2 / Location, Lineage, Cell class (ontology) and Donor from 10X sequencing (macrophage renamed)	Human Lung Cell Atlas (HLCA)	1.464E-3	1.000E0	2.852E-3	3.129E-2	12	198	F3,MYO1B,LAMP3,GOLT1A,LHFPL3-AS2,HHIP,DMKN,SERPIND1,SLC22A31,TTN,EPCAM,ACOXL
ToppCell Atlas	5dea6078488d584513c0bdbf5bba54877310b54a	proximal-Epithelial-Neuroendocrine|proximal / Location, Lineage, Cell class (ontology) and Donor from 10X sequencing (macrophage renamed)	Human Lung Cell Atlas (HLCA)	1.464E-3	1.000E0	2.852E-3	3.129E-2	12	198	TRDN,CTXN2,BEX1,SST,NEB,ADAMTS18,PRLHR,SMIM18,NAT16,SYT10,RTBDN,MIR7-3HG
ToppCell Atlas	cf0fda1a24449cfd8ed56ffc7841d8accb187949	PBMC-Severe-Myeloid-Classical_Monocyte|Severe / Location, Disease Group, Cell group, Cell class and sub_cluster (2021.03.01)	Integration of Multiple Sampling Location of COVID-19 Patients	1.464E-3	1.000E0	2.852E-3	3.129E-2	12	198	F5,ALOX5,ANXA2,TSPO,C5AR1,RAB31,GCA,RASSF2,PTAFR,CRISPLD2,TYMP,LGALS1
ToppCell Atlas	f701d06e3d7fd2192afae3698c5ec3c355e96da3	distal-3-Endothelial-Bronchial_Vessel_2|3 / Location, Lineage, Cell class (ontology) and Donor from 10X sequencing (macrophage renamed)	Human Lung Cell Atlas (HLCA)	1.464E-3	1.000E0	2.852E-3	3.129E-2	12	198	AK4,FLT1,MIR497HG,SPP1,NOSTRIN,DCBLD1,PSAT1,DLL4,PALMD,FGFBP3,SPRY4,RPL10
ToppCell Atlas	5a85c286f79cde5811d2595a3397c6fb7685adee	LPS_IL1RA-Epithelial_alveolar-AT_1-AT1|LPS_IL1RA / Treatment groups by lineage, cell group, cell type	PretermPrimateLungAtlas	1.464E-3	1.000E0	2.852E-3	3.129E-2	12	198	KLC3,STUM,ANXA2,TMC4,BEX3,SLC26A5,TNNT1,PDGFA,POLD2,NPNT,LRRC1,EPCAM
ToppCell Atlas	f4d9d5995a42f71bf412f0ad299fc963bad3a898	15-Distal-Epithelial-Bud_tip_adjacent|Distal / Age, Tissue, Lineage and Cell class	Human Fetal Lung in Development	1.464E-3	1.000E0	2.852E-3	3.129E-2	12	198	ERBB3,RPL41,ADCY7,SHH,BMP3,ADIRF,DMKN,PDGFA,CPM,RASSF7,FAM41C,EPCAM
ToppCell Atlas	b090c28336b4a0f9acab192885d9c2c2cc5d36e7	Lung_Parenchyma-Severe-Lymphocyte-B-B_cell-B_cell-|Severe / Location, Disease Group, Cell group, Cell class and sub_cluster (2021.03.01)	Integration of Multiple Sampling Location of COVID-19 Patients	1.464E-3	1.000E0	2.852E-3	3.129E-2	12	198	FAU,WNT16,BIRC3,RHOH,ZBTB32,CD22,CD53,CD74,PNOC,PTPRC,EEF1A1,LTB
ToppCell Atlas	8de49c62ab533031936db4cee50ff13b259ecc22	systemic_lupus_erythematosus-managed-Myeloid-non-classical_monocyte-female|systemic_lupus_erythematosus / PBMC cell types (v2) per disease, treatment status, and sex	Single-cell RNA-seq reveals the cell-type-specific molecular and genetic associations to lupus	1.464E-3	1.000E0	2.852E-3	3.129E-2	12	198	ANXA2,RHOG,HES4,NEAT1,PRELID1,CDH23,C5AR1,TBXAS1,IFIT3,RNF144B,TYMP,LGALS1
ToppCell Atlas	a4543d636501a1b5b46c14a661ce9d169947c82c	3'-Child04-06-SmallIntestine-Epithelial-epithelial_progenitor_cell-TA|Child04-06 / Celltypes from developing, pediatric, Crohn's, & adult GI tract	Cells of the human intestinal tract mapped across space and time	1.464E-3	1.000E0	2.852E-3	3.129E-2	12	198	ANXA2,SAMD5,LRIG3,PLPP2,MYO10,ATP10B,TSPO,TCEA3,CLDN2,ATP8B1,LLGL2,EPCAM
ToppCell Atlas	50504a3871f76d6a5b439a56450d7770f4501eb0	5'-GW_trimst-2-SmallIntestine-Neuronal-neurons_A|GW_trimst-2 / Celltypes from developing, pediatric, Crohn's, & adult GI tract	Cells of the human intestinal tract mapped across space and time	1.464E-3	1.000E0	2.852E-3	3.129E-2	12	198	FGF1,STUM,BEX1,FAM241B,NGB,TUBB2A,CRABP1,TUBA1A,DPYSL3,RET,DGKK,HAND2-AS1
ToppCell Atlas	5b86dc00acf8ac2ede008f5d79c09996485bf250	3'-Pediatric_IBD-SmallIntestine-Endothelial-blood_vessel_EC|Pediatric_IBD / Celltypes from developing, pediatric, Crohn's, & adult GI tract	Cells of the human intestinal tract mapped across space and time	1.464E-3	1.000E0	2.852E-3	3.129E-2	12	198	A2M,JCAD,FLT1,LIMS2,PLXND1,GPR146,FAM107A,NOSTRIN,VWF,IFI27,PALMD,MMRN2
ToppCell Atlas	bbe639ea5a636c985e509fb0a133ae3b60afac5a	COVID-19_Severe-Neu_1|COVID-19_Severe / 5 Neutrophil clusters in COVID-19 patients	COVID-19 PBMC Neutrophil Atlas	1.464E-3	1.000E0	2.852E-3	3.129E-2	12	198	F5,NEAT1,SERPING1,C5AR1,CMTM2,HLA-B,HLA-C,LITAF,IFIT3,PTPRC,TUBA1A,LTB
ToppCell Atlas	b3db4db02c0e659163cefb3d83f53e4940cc04bf	erythropoietic-Basophilic_Erythroblast|World / Lineage and Cell class	Human Bone Marrow Atlas	1.464E-3	1.000E0	2.852E-3	3.129E-2	12	198	FEN1,FHL2,NOP16,TPX2,CLSPN,CENPF,ORC6,SERPINE2,PKLR,LXN,PYCR1,EPCAM
ToppCell Atlas	00ccf3020667cf2130bc354b441b65c0b1b0e862	proximal-Epithelial-Neuroendocrine-3|proximal / Location, Lineage, Cell class (ontology) and Donor from 10X sequencing (macrophage renamed)	Human Lung Cell Atlas (HLCA)	1.464E-3	1.000E0	2.852E-3	3.129E-2	12	198	TRDN,CTXN2,BEX1,SST,NEB,ADAMTS18,PRLHR,SMIM18,NAT16,SYT10,RTBDN,MIR7-3HG
ToppCell Atlas	7f59d949190c10af13cbd13f81a795483deb9d14	medial-2-Epithelial-Club|2 / Location, Lineage, Cell class (ontology) and Donor from 10X sequencing (macrophage renamed)	Human Lung Cell Atlas (HLCA)	1.464E-3	1.000E0	2.852E-3	3.129E-2	12	198	ERBB3,PLPP2,SEL1L3,TMEM54,GOLT1A,SLC22A31,CP,PCDH20,KLK10,PYCR1,NPNT,EPCAM
ToppCell Atlas	60e5bd8dfe27c43ce5f4da19b65270c41577ef4f	systemic_lupus_erythematosus-managed-Myeloid-non-classical_monocyte|systemic_lupus_erythematosus / PBMC cell types (v2) per disease, treatment status, and sex	Single-cell RNA-seq reveals the cell-type-specific molecular and genetic associations to lupus	1.464E-3	1.000E0	2.852E-3	3.129E-2	12	198	ANXA2,RHOG,HES4,NEAT1,PRELID1,CDH23,C5AR1,TBXAS1,IFIT3,RNF144B,TYMP,LGALS1
ToppCell Atlas	7d2fe57e0f9311ac1e6854402ebc154306eb1ba5	Tracheal-10x5prime-Stromal-Fibroblastic-Fibro_myofibroblast|10x5prime / Cell types per location group and 10X technology with lineage, and cell group designations	A spatial multi-omics atlas of the human lung reveals a novel immune cell survival niche	1.464E-3	1.000E0	2.852E-3	3.129E-2	12	198	SFRP4,FN1,P4HA3,MAMDC2,ITGBL1,FLRT2,AGMO,ASPN,RTBDN,KHK,LAMA2,LIPC
ToppCell Atlas	4c1f155298b7d0afddfeb2744b369a1ffd823916	(2)_MNPs-(2)_Dendritic_Cells|(2)_MNPs / Oesophagus cell shreds on cell class (v1) and cell subclass (v1)	Tissue Stability Cell Atlas - Oesophagus Cells	1.464E-3	1.000E0	2.852E-3	3.129E-2	12	198	PPP1R14A,S100B,H4C3,ALOX5,TSPO,CD74,LITAF,IL18,TUBA1A,LPAR6,LTB,RPL15
ToppCell Atlas	77c7fa7626ea35cb50de9c2f2df637d22e77d3fe	distal-Epithelial-Club-2|distal / Location, Lineage, Cell class (ontology) and Donor from 10X sequencing (macrophage renamed)	Human Lung Cell Atlas (HLCA)	1.464E-3	1.000E0	2.852E-3	3.129E-2	12	198	ERBB3,ALDH1A3,PLPP2,DMKN,PTGES,CP,NIBAN2,PCDH20,KLK10,SEMA3B,PPP1R1C,EPCAM
ToppCell Atlas	1637a255b67527fc9f9eb5352fb81cda9168fdfb	Lung_Parenchyma-Severe-Lymphocyte-B-B_cell|Severe / Location, Disease Group, Cell group, Cell class (2021.03.09)	Integration of Multiple Sampling Location of COVID-19 Patients	1.464E-3	1.000E0	2.852E-3	3.129E-2	12	198	FAU,WNT16,BIRC3,RHOH,ZBTB32,CD22,CD53,CD74,PNOC,PTPRC,EEF1A1,LTB
ToppCell Atlas	7ecce5e266bb08797088cc8f8309e0c7b48df5c9	moderate-Epithelial-Secretory|Epithelial / Severity, Lineage and Cell class of Nasopharyngeal (NS) Samples from Patients and Controls	Upper Airway and Bronchi Atlas of COVID-19 Patients	1.464E-3	1.000E0	2.852E-3	3.129E-2	12	198	EPHX1,ERBB3,FAM114A1,ATP10B,BMP3,SEL1L3,TCEA3,SLC5A8,FER1L6,PTGES,CP,LYPD6B
ToppCell Atlas	8d9858dcb21f20d0c040b22a2cae543eaebd54bc	LPS_IL1RA-Epithelial_alveolar-AT_1-2_Progenitor-Progenitor_AT1-AT2|LPS_IL1RA / Treatment groups by lineage, cell group, cell type	PretermPrimateLungAtlas	1.464E-3	1.000E0	2.852E-3	3.129E-2	12	198	EPHX1,ANXA2,BEX3,FAM241B,SLC26A5,TNNT1,SLC22A31,HPN,CP,ITGA2,NPNT,EPCAM
ToppCell Atlas	8a21c183283fbc871aa729f8c42924b63018c345	tumor_Lymph_Node_/_Brain-T/NK_cells-CD8_low_T|tumor_Lymph_Node_/_Brain / Location, Cell class and cell subclass	Human Metastatic Lung Adenocarcinoma (Nayoung Kim et al)	1.464E-3	1.000E0	2.852E-3	3.129E-2	12	198	RPL36AL,RPS28,RHOH,MYO1F,CLEC2D,CD53,HLA-B,HLA-C,ITGAL,PTPRC,KLRB1,RPL3
ToppCell Atlas	748db69d3c9774e44c0cc425d937d18b83af8312	10x5'-GI_small-bowel-Myeloid_Mac|GI_small-bowel / Manually curated celltypes from each tissue	Cross-tissue immune cell analysis reveals tissue-specific features in humans	1.464E-3	1.000E0	2.852E-3	3.129E-2	12	198	A2M,MRC1,CD163L1,SERPING1,RAB32,TBXAS1,RAB31,SASH1,CD74,CPM,IL18,GNB4
ToppCell Atlas	2ada078be27588ab46f2d4e53d20f8e9bc8761df	3'-GW_trimst-1-LargeIntestine-Epithelial-epithelial_progenitor_cell-TA|GW_trimst-1 / Celltypes from developing, pediatric, Crohn's, & adult GI tract	Cells of the human intestinal tract mapped across space and time	1.464E-3	1.000E0	2.852E-3	3.129E-2	12	198	ERBB3,TPX2,H2AJ,TMEM54,TNNI3,TNNT1,TMEM141,CENPF,HPN,CDCA8,EPCAM,MAD2L1
ToppCell Atlas	77ce3fe1ab161c0faf8987e73a64ab61294b9255	10x3'2.3-week_17-19-Lymphocytic_B-B_lineage|week_17-19 / cell types per 3 fetal stages;per 3',per 5'	Blood and immune development in human fetal bone marrow	1.464E-3	1.000E0	2.852E-3	3.129E-2	12	198	RHOH,CLEC2D,NPPC,CD22,CD74,TMSB10,HLA-B,HLA-C,BLNK,IGLL1,TUBA1A,RAG1
ToppCell Atlas	232905d61002fc552e2a8920167dceb550e8eec6	Lung_Parenchyma-Severe-Lymphocyte-B-B_cell-B_cell|Severe / Location, Disease Group, Cell group, Cell class (2021.03.09)	Integration of Multiple Sampling Location of COVID-19 Patients	1.464E-3	1.000E0	2.852E-3	3.129E-2	12	198	FAU,WNT16,BIRC3,RHOH,ZBTB32,CD22,CD53,CD74,PNOC,PTPRC,EEF1A1,LTB
ToppCell Atlas	9a77038e5db0ea757fd7ebcab294785b166ddc12	Bronchial-NucSeq-Immune_Myeloid-Macrophage_other-Macro_interstitial|NucSeq / Cell types per location group and 10X technology with lineage, and cell group designations	A spatial multi-omics atlas of the human lung reveals a novel immune cell survival niche	1.464E-3	1.000E0	2.852E-3	3.129E-2	12	198	CIITA,ALOX5,RHEBL1,C5AR1,PRLHR,OAS3,PSTPIP2,CBR1,IFIT3,RNF144B,TYMP,GNB4
ToppCell Atlas	53e9ed1b19cb26be58da0f37057caca0cdfaabeb	LPS_anti-TNF-Epithelial_alveolar|LPS_anti-TNF / Treatment groups by lineage, cell group, cell type	PretermPrimateLungAtlas	1.464E-3	1.000E0	2.852E-3	3.129E-2	12	198	EPHX1,TENT5A,LAMP3,BMP3,HHIP,SLC22A31,HPN,CP,PDIA4,NPNT,ARSJ,EPCAM
ToppCell Atlas	f006d68e6c51923be7772eea118546a5762e8a5e	LPS_anti-TNF-Epithelial_alveolar-AT_1-2_Progenitor|LPS_anti-TNF / Treatment groups by lineage, cell group, cell type	PretermPrimateLungAtlas	1.464E-3	1.000E0	2.852E-3	3.129E-2	12	198	EPHX1,ANXA2,BEX3,LAMP3,TNNT1,SLC22A31,HPN,CP,NPNT,ARSJ,LLGL2,EPCAM
ToppCell Atlas	aea3654b16785aa9857ed646bd0d0dc9724df364	Sepsis-Bac-SEP-Lymphocyte-T/NK-MAIT|Bac-SEP / Disease, condition lineage and cell class	Integration of immune-mediated diseases (COVID-19 + Influenza + Sepsis + Multiple Sclerosis)	1.464E-3	1.000E0	2.852E-3	3.129E-2	12	198	RPS27A,RHOH,B3GALT2,CD8A,TUBB2A,PIP5KL1,NTN1,ZFP28,KLRB1,LAMA2,LTB,PBXIP1
ToppCell Atlas	e4274584512a72270087a1ab104fab449a2f83bc	medial-2-Endothelial-Lymphatic|2 / Location, Lineage, Cell class (ontology) and Donor from 10X sequencing (macrophage renamed)	Human Lung Cell Atlas (HLCA)	1.464E-3	1.000E0	2.852E-3	3.129E-2	12	198	RTKN,SFRP1,ANGPT2,RADIL,P4HA3,SMOC1,MIR4435-2HG,MEDAG,BACE2,IGFBP5,IL7,RELN
ToppCell Atlas	8519c7bd5f6c5a97f5e43f4729b1411d3b07e4c8	368C-Endothelial_cells-Endothelial-A_(Artery)-|Endothelial_cells / Donor, Lineage, Cell class and subclass (all cells)	Tissue Stability Cell Atlas - Lung Cells	1.464E-3	1.000E0	2.852E-3	3.129E-2	12	198	A2M,FLT1,SNRPE,SWAP70,NOSTRIN,PLAT,BACE2,VWF,LITAF,CSRP2,LPAR6,MMRN2
ToppCell Atlas	846852943a8ff60f746fd49498240e25ca1c1b09	NS-control-d_0-4-Myeloid|d_0-4 / Location, Severity, dps_group, Lineage and Cell class of Upper airway (combined)	Upper Airway and Bronchi Atlas of COVID-19 Patients	1.464E-3	1.000E0	2.852E-3	3.129E-2	12	198	PPP1R14A,EVI2A,ALOX5,MRC1,MYO1F,TBXAS1,CD53,NCKAP1L,SERPINB9,RASSF2,PTPRC,LGALS1
ToppCell Atlas	53e5d76831d70b9a476f3ef3a81e13eda974d543	medial-Epithelial-Alveolar_Epithelial_Type_2|medial / Location, Lineage, Cell class (ontology) and Donor from 10X sequencing (macrophage renamed)	Human Lung Cell Atlas (HLCA)	1.464E-3	1.000E0	2.852E-3	3.129E-2	12	198	F3,MYO1B,LAMP3,GOLT1A,LHFPL3-AS2,HHIP,DMKN,SERPIND1,SLC22A31,TTN,EPCAM,ACOXL
ToppCell Atlas	36b1370ef68c4bbe0268933a6ef5e6022d992bdf	severe_COVID-19-NK|World / disease group, cell group and cell class (v2)	PBMC Atlas of COVID-19 and Influenza Patients (Lee et al.)	1.464E-3	1.000E0	2.852E-3	3.129E-2	12	198	NMUR1,S100B,RGS9,SLFN5,ST8SIA6,ARHGAP9,HLA-B,HLA-C,LITAF,C1orf56,KLRB1,LLGL2
ToppCell Atlas	0f1feed8a37293ae02465909f99548ab58dc7ce5	Bronchus_Control_(B.)-Stromal-TX-Smooth_muscle-1|Bronchus_Control_(B.) / Sample group, Lineage and Cell type	COVID-19 Lung Atlas	1.464E-3	1.000E0	2.852E-3	3.129E-2	12	198	PPP1R14A,RGS5,ITGA8,TMEM9B-AS1,MIR497HG,SACS-AS1,MYLK,AVPR1A,MPPED2,DAAM2,PDE3A,TNFAIP8L3
ToppCell Atlas	e684c3934c163aef4d284b69435832d2c9614f2a	Caecum-(6)_Macrophage-(61)_LYVE1_Macrophage|Caecum / shred on region, Cell_type, and subtype	Colon Immune Atlas from Gut Cell Atlas	1.464E-3	1.000E0	2.852E-3	3.129E-2	12	198	A2M,TMEM144,SDC2,MRC1,C5AR1,PDGFC,RAB32,RAB31,GAS2L3,IGSF21,TNFAIP8L3,NIBAN2
ToppCell Atlas	8b28e6630dcffa7ca32e959a50f94a0370b78ae0	390C-Myeloid-Dendritic-cDC2|Dendritic / Donor, Lineage, Cell class and subclass (all cells)	Tissue Stability Cell Atlas - Lung Cells	1.464E-3	1.000E0	2.852E-3	3.129E-2	12	198	B3GNT5,NOP10,ALOX5,MRC1,HES4,NEAT1,PRELID1,TSPO,OTUD1,LITAF,ARHGAP18,METRNL
ToppCell Atlas	09fd456077bb3a657ad3b10c6cfe799b7266456a	Severe_COVID-19|World / Disease group,lineage and cell class Ôºà2021.01.30Ôºâ	COVID-19 BAL Atlas	1.464E-3	1.000E0	2.852E-3	3.129E-2	12	198	HES4,SPP1,SLFN5,MIR4435-2HG,OAS3,PSTPIP2,SERPINB9,NIBAN2,IFI27,IFIT3,METRNL,TYMP
ToppCell Atlas	0a172c6d997c7cfbad34b56e80121bd104dee67d	renal_cortex_nuclei-Hypertensive_with+without-CKD-Endothelial-blood_vessel_endothelial_cell_of_kidney-capillary-immature_endothelial_cell-Peritubular_Capilary_Endothelial_Cell_|Hypertensive_with+without-CKD / Celltypes from Cells and Nuclei per compartment and clinical group	Integrated Single-nucleus and Single-cell RNA-seq of the Adult Human Kidney	1.464E-3	1.000E0	2.852E-3	3.129E-2	12	198	JCAD,FLT1,LIMS2,PLXND1,TIMP3,NOSTRIN,AFAP1L1,PLAT,FLRT2,VWF,IGFBP5,PALMD
ToppCell Atlas	9c5d7852f03468394e726c444cac92a043fc6d0e	3'-GW_trimst-1-SmallIntestine-Epithelial-goblet|GW_trimst-1 / Celltypes from developing, pediatric, Crohn's, & adult GI tract	Cells of the human intestinal tract mapped across space and time	1.464E-3	1.000E0	2.852E-3	3.129E-2	12	198	COMTD1,DEGS2,AGPAT2,BCAS1,TTC39A,GCHFR,TCEA3,GAS2L3,TMEM141,GAU1,FER1L6,EPCAM
ToppCell Atlas	4050553f292ce00d547bc79207d6b9a44f4db34f	Kidney-Leukocytes|Kidney / Skin and Kidney Cells in Lupus Nephritis Patients.	Rheumatoid Arthritis and Lupus Nephritis Atlas	1.464E-3	1.000E0	2.852E-3	3.129E-2	12	198	ALOX5,MRC1,SEL1L3,ARHGAP9,CD53,CD74,NCKAP1L,CCDC69,TENT5C,ITGAL,PTPRC,LTB
ToppCell Atlas	6c6a63b8ec03b7a8f46b70bf13261fab56355f92	proximal-3-Hematologic-Classical_Monocyte|3 / Location, Lineage, Cell class (ontology) and Donor from 10X sequencing (macrophage renamed)	Human Lung Cell Atlas (HLCA)	1.464E-3	1.000E0	2.852E-3	3.129E-2	12	198	EVI2A,F5,MYO1F,C5AR1,CMTM2,TMSB10,GCA,RNF144B,RASSF2,PTPRC,TYMP,LGALS1
ToppCell Atlas	73e9ada6998c09ae3a3a66e920b28694b7f9cf6b	10x3'2.3-week_17-19-Myeloid_monocytic-monocyte|week_17-19 / cell types per 3 fetal stages;per 3',per 5'	Blood and immune development in human fetal bone marrow	1.464E-3	1.000E0	2.852E-3	3.129E-2	12	198	RPLP1,RPS14,EVI2A,ANXA2,MYO1F,TSPO,RAB32,PTAFR,OLIG1,TYMP,LGALS1,SERPINB1
ToppCell Atlas	0756a5d01572343abce77e7584b816c2c2e9d9c7	343B-Epithelial_cells|343B / Donor, Lineage, Cell class and subclass (all cells)	Tissue Stability Cell Atlas - Lung Cells	1.464E-3	1.000E0	2.852E-3	3.129E-2	12	198	F3,AGPAT2,BEX3,LAMP3,GOLT1A,HHIP,DMKN,SLC22A31,PRDX5,PSAT1,PYCR1,EPCAM
ToppCell Atlas	d021d0edb6aba2f15c51a3ec4e08c7233d0c1962	10x_5'_v1-Non-neoplastic-Lymphoid-CD4/CD8-Reg_T-Z|10x_5'_v1 / Platform, Oncotype, Lineage, Cell_class, celltype (level4), mutation group	Harmonized single-cell landscape, intercellular crosstalk and tumor architecture of glioblastoma	1.464E-3	1.000E0	2.852E-3	3.129E-2	12	198	F5,IL17RB,FOXO1,BIRC3,BEX3,RHOH,SERPINE2,IL7,IL12RB2,TENT5C,PVALB,PBXIP1
ToppCell Atlas	a92c0cacb775aca6bbb302bd9e22c081a112a44d	Caecum-Macrophage-LYVE1_Macrophage|Caecum / Region, Cell class and subclass	Colon Immune Atlas	1.464E-3	1.000E0	2.852E-3	3.129E-2	12	198	A2M,TMEM144,SDC2,MRC1,C5AR1,PDGFC,RAB32,RAB31,GAS2L3,IGSF21,TNFAIP8L3,NIBAN2
ToppCell Atlas	dcf334d13e5b0018fee24febccfef91c9e17843b	Bronchus_Control_(B.)-Endothelial-TX-Bronchial_vessel|Bronchus_Control_(B.) / Sample group, Lineage and Cell type	COVID-19 Lung Atlas	1.464E-3	1.000E0	2.852E-3	3.129E-2	12	198	MIS18A-AS1,RNF182,SOX10,GCK,STAR,NPPC,CBLN3,PCDHA13,TLL2,C12orf56,MEIOC,IL12RB2
ToppCell Atlas	c288b29287a562460d8970264e1833801590da73	3'-Parenchyma_lung-Immune_Myeloid-Myeloid_monocytic-classical_monocyte-Classical_monocytes-Classical_monocytes_L.1.2.0.0|3' / 5'-vs-3', Tissue groups, Lineages, Lineage subclass, Cell_type2, Cell_subtype2_L4.5	The Integrated Human Lung Cell Atlas	1.464E-3	1.000E0	2.852E-3	3.129E-2	12	198	NEAT1,C5AR1,MIR4435-2HG,RAB31,OTUD1,SERPINB9,LITAF,RNF144B,RASSF2,METRNL,TYMP,LGALS1
ToppCell Atlas	687f69c16343227854c882b4a0f3930ce534a3d2	BAL-Severe|BAL / Location, Disease Group, Cell group, Cell class (2021.03.09)	Integration of Multiple Sampling Location of COVID-19 Patients	1.464E-3	1.000E0	2.852E-3	3.129E-2	12	198	HES4,SPP1,SLFN5,MIR4435-2HG,OAS3,PSTPIP2,SERPINB9,NIBAN2,IFI27,IFIT3,METRNL,TYMP
ToppCell Atlas	da7881351a71cde926325ab3e22d772f64cfab80	medial-Epithelial-Club-2|medial / Location, Lineage, Cell class (ontology) and Donor from 10X sequencing (macrophage renamed)	Human Lung Cell Atlas (HLCA)	1.464E-3	1.000E0	2.852E-3	3.129E-2	12	198	ERBB3,PLPP2,SEL1L3,TMEM54,GOLT1A,SLC22A31,CP,PCDH20,KLK10,PYCR1,NPNT,EPCAM
ToppCell Atlas	54da18209ad67bf6b6b984786d95962fa90e6e8d	droplet-Marrow-nan-18m-Myeloid-granulocytopoietic_cell|Marrow / Spleen_Marrow_Thymus - method, tissue, subtissue, age, lineage, cell ontology and free annotation	Mouse Aging Atlas- Tabula Muris Senis	1.464E-3	1.000E0	2.852E-3	3.129E-2	12	198	RPS28,TPX2,LSM2,CCNG2,CDKN3,BLNK,CPM,CSRP1,IGLL1,NUF2,ECT2,CDCA8
ToppCell Atlas	c7c5865395992131d0766a03c9c63bad9196b02f	10x3'2.3-week_14-16-Myeloid_neutrophil-granulo-neutrophil-myelocyte|week_14-16 / cell types per 3 fetal stages;per 3',per 5'	Blood and immune development in human fetal bone marrow	1.464E-3	1.000E0	2.852E-3	3.129E-2	12	198	RPLP1,EVI2A,RHOG,H2AJ,TSPO,MIR4435-2HG,RAB31,TMSB10,GCA,PRDX5,PTPRC,LGALS1
ToppCell Atlas	9b9ee0b0f6cc92e7be94869604c98f43d57ff8ff	CV-Severe-1|Severe / Virus stimulation, Condition and Cluster	CD8+ Memory T cells (PBMC) of COVID-19 Patients	1.464E-3	1.000E0	2.852E-3	3.129E-2	12	198	SP100,OAS3,CD8A,HLA-B,HLA-C,PARP12,SP110,IFIT3,HELZ2,TYMP,SERPINB1,LTB
ToppCell Atlas	a3ac65295da7baed447786a302b01db1cc824db2	(1)_T_cell-(13)_Th17|(1)_T_cell / shred on Cell_type and subtype	Colon Immune Atlas from Gut Cell Atlas	1.464E-3	1.000E0	2.852E-3	3.129E-2	12	198	RPLP1,ANXA2,B3GALT2,TRADD,TSPAN15,POLR2K,KIT,KLRB1,DPP4,LGALS1,ARL4A,PBXIP1
ToppCell Atlas	bba40ece261741fa8c0e28de768af001d28f04f8	3'-GW_trimst-2-SmallIntestine-Mesenchymal-immature_mesenchymal_cell|GW_trimst-2 / Celltypes from developing, pediatric, Crohn's, & adult GI tract	Cells of the human intestinal tract mapped across space and time	1.464E-3	1.000E0	2.852E-3	3.129E-2	12	198	SRPX,TENT5A,ITGA8,BEX3,ANGPTL1,CDC42EP4,IGFBP5,ASPN,LGALS1,EEF1A1,RPL6,RPL15
ToppCell Atlas	3c2817d95011ae372d0316ccf774e975536207b0	Multiple_Sclerosis-Myeloid|Multiple_Sclerosis / Disease, Lineage and Cell Type	Multiple Sclerosis	1.464E-3	1.000E0	2.852E-3	3.129E-2	12	198	ANXA2,NEAT1,TSPO,C5AR1,RAB32,TBXAS1,RAB31,CD74,GCA,RASSF2,TYMP,LGALS1
ToppCell Atlas	c53405a8d082fbd10131a6ec88b69fdd835f2925	Sepsis-URO-Lymphocyte-T/NK-CD4+_CTL|URO / Disease, condition lineage and cell class	Integration of immune-mediated diseases (COVID-19 + Influenza + Sepsis + Multiple Sclerosis)	1.464E-3	1.000E0	2.852E-3	3.129E-2	12	198	RPL41,RPS4X,RPS27A,RHOH,CLEC2D,RGS9,SYNM,HLA-C,CYP3A5,PZP,KLRB1,RPL3
ToppCell Atlas	08bc3f63a5c5b65bff10aadebdaa5e7f192cda01	NS-critical-d_07-13-Myeloid|d_07-13 / Location, Severity, dps_group, Lineage and Cell class of Upper airway (combined)	Upper Airway and Bronchi Atlas of COVID-19 Patients	1.464E-3	1.000E0	2.852E-3	3.129E-2	12	198	EVI2A,ALOX5,RHOG,MYO1F,NEAT1,C5AR1,CMTM2,CD53,GCA,LITAF,RASSF2,PTPRC
ToppCell Atlas	4235005c49fc2b29ad3a0ee6b608f0109d04f775	Epithelial_cells-Basal_cells|Epithelial_cells / lung cells shred on cell class, cell subclass, sample id	Pathobiology of Pulmonary Fibrosis (Reyfman et al., 2019)	1.464E-3	1.000E0	2.852E-3	3.129E-2	12	198	FAT2,NYNRIN,AK4,FHL2,SFRP1,SERPINE2,NTN1,ITGA2,PALMD,OLFML2A,DPYSL3,LPAR6
ToppCell Atlas	92416e65a0dc1a4bf931833407620ea05d362f56	renal_cortex_nuclei-Adult_normal_reference-Endothelial-blood_vessel_endothelial_cell_of_kidney-capillary-immature_endothelial_cell-Glomerular_Capillary_Endothelial_Cell|Adult_normal_reference / Celltypes from Cells and Nuclei per compartment and clinical group	Integrated Single-nucleus and Single-cell RNA-seq of the Adult Human Kidney	1.464E-3	1.000E0	2.852E-3	3.129E-2	12	198	EMID1,FLT1,ITGA8,LIMS2,SASH1,TIMP3,NOSTRIN,AFAP1L1,PLAT,DLL4,IFI27,IGFBP5
ToppCell Atlas	92c569c3b8a9fca2d4682cbf77ee8149bcc0a80a	AT2_cells|World / lung cells shred on cell class, cell subclass, sample id	Pathobiology of Pulmonary Fibrosis (Reyfman et al., 2019)	1.464E-3	1.000E0	2.852E-3	3.129E-2	12	198	YAP1,MYO1B,BEX3,LAMP3,BEX1,ADIRF,GOLT1A,HHIP,DMKN,SLC22A31,TTN,EPCAM
ToppCell Atlas	fcf53d6ac2e442400fa0c07c6de72e00a9143ba2	10x3'2.3-week_14-16-Hematopoietic-MK-early_MK|week_14-16 / cell types per 3 fetal stages;per 3',per 5'	Blood and immune development in human fetal bone marrow	1.464E-3	1.000E0	2.852E-3	3.129E-2	12	198	PPP1R14A,FHL2,BEX3,MYLK,PSTPIP2,TIMP3,PDE3A,SERPINE2,ARHGAP18,IL7,FGFBP3,SERPINB1
ToppCell Atlas	0e4aa6c7d74c5b1bb26996df1be3d58f998d18ac	15-Distal-Immune-Hematopoietic,_Macrophage|Distal / Age, Tissue, Lineage and Cell class	Human Fetal Lung in Development	1.464E-3	1.000E0	2.852E-3	3.129E-2	12	198	EVI2A,ALOX5,MYO1F,S100Z,ARHGAP9,CD53,CD74,NCKAP1L,PTAFR,ITGAL,PTPRC,LTB
ToppCell Atlas	1b14f7eaf3e2805ca9efbebad4e670329db74dc9	PBMC-Convalescent-Myeloid-Classical_Monocyte-Classical_Monocyte-cMono_1|Convalescent / Location, Disease Group, Cell group, Cell class and sub_cluster (2021.03.09)	Integration of Multiple Sampling Location of COVID-19 Patients	1.464E-3	1.000E0	2.852E-3	3.129E-2	12	198	TSPO,C5AR1,RAB32,TBXAS1,RAB31,GCA,IFI27,PTAFR,CRISPLD2,TYMP,LGALS1,SERPINB1
ToppCell Atlas	6f7e0b8bc06368d6e7026d69473ddd42dd41cfcb	Control-B_intermediate-0|World / disease group and sub_cluster of B and Plasma cells(res = 0.5)	COVID-19 B cell and Plasma cell Atlas in PBMC and BAL	1.464E-3	1.000E0	2.852E-3	3.129E-2	12	198	RPS14,ALOX5,ANXA11,SWAP70,CD22,BACE2,SP110,IL7,TUBA1A,EEF1A1,LTB,RPL3
ToppCell Atlas	328f1d5d8168e05edd301d3a0f2eb5c6cd1c67c8	5'-GW_trimst-1.5-LargeIntestine-Neuronal-neurons_A-Branch_A1_(iMN)|GW_trimst-1.5 / Celltypes from developing, pediatric, Crohn's, & adult GI tract	Cells of the human intestinal tract mapped across space and time	1.464E-3	1.000E0	2.852E-3	3.129E-2	12	198	ZCCHC12,BEX1,FAM241B,TAC3,MCHR1,NGB,TUBB2A,CRABP1,TUBA1A,DPYSL3,RET,HAND2-AS1
ToppCell Atlas	61ceb2245b6cb58e308b999a61d218c89dbc615e	COVID-19_Mild|World / Disease condition and Cell class	COVID-19 PBMC Myeloid Cell Atlas	1.464E-3	1.000E0	2.852E-3	3.129E-2	12	198	TMEM123,MYO1F,SP100,BCL3,SERPING1,OAS3,IFI27,IFIT3,METRNL,ITGAL,PTPRC,TYMP
ToppCell Atlas	6a7ca6eef6b74aa7fc3aec84e9ffd0beedaa589b	proximal-Hematologic-Classical_Monocyte-3|proximal / Location, Lineage, Cell class (ontology) and Donor from 10X sequencing (macrophage renamed)	Human Lung Cell Atlas (HLCA)	1.464E-3	1.000E0	2.852E-3	3.129E-2	12	198	EVI2A,F5,MYO1F,C5AR1,CMTM2,TMSB10,GCA,RNF144B,RASSF2,PTPRC,TYMP,LGALS1
ToppCell Atlas	e76061e66f6d60f5735962aa7777dda8958caed9	10x5'v1-week_14-16-Myeloid_neutrophil-granulo-neutrophil-neutrophil|week_14-16 / cell types per 3 fetal stages;per 3',per 5'	Blood and immune development in human fetal bone marrow	1.464E-3	1.000E0	2.852E-3	3.129E-2	12	198	EVI2A,NOP10,ARG1,RHOG,MYO1F,NEAT1,BMX,C5AR1,CMTM2,GCA,LITAF,PTPRC
ToppCell Atlas	5d48539999d7a17f4165f612bf68be26c085e501	LPS_only-Hematopoietic_Myeloid-Monocytes,_Macrophages|LPS_only / Treatment groups by lineage, cell group, cell type	PretermPrimateLungAtlas	1.464E-3	1.000E0	2.852E-3	3.129E-2	12	198	MRC1,ANXA2,MYO1F,SPP1,TSPO,C5AR1,TBXAS1,CD53,CPM,METRNL,ITGAL,PTPRC
ToppCell Atlas	c00dbe61dc25602f19bd42a760646680002961ca	kidney_cells-Renal_AKI_(acute_kidney_injury)-Immune-Myeloid-Monocytic-Non-classical_Monocyte|Renal_AKI_(acute_kidney_injury) / Celltypes from Cells and Nuclei per compartment and clinical group	Integrated Single-nucleus and Single-cell RNA-seq of the Adult Human Kidney	1.464E-3	1.000E0	2.852E-3	3.129E-2	12	198	RHOG,MYO1F,CDH23,TSPO,C5AR1,TBXAS1,CD53,CD74,TMSB10,PTPRC,TYMP,LGALS1
ToppCell Atlas	7e1f08dae11a7cc7949a5622d82c7e6660d06dea	PBMC-Severe-Myeloid-Classical_Monocyte-Classical_Monocyte|Severe / Location, Disease Group, Cell group, Cell class and sub_cluster (2021.03.01)	Integration of Multiple Sampling Location of COVID-19 Patients	1.464E-3	1.000E0	2.852E-3	3.129E-2	12	198	F5,ALOX5,ANXA2,TSPO,C5AR1,RAB31,GCA,RASSF2,PTAFR,CRISPLD2,TYMP,LGALS1
ToppCell Atlas	12cd44bc02c7577fbcf230957a1fecc1e5bfde37	Tracheal-10x5prime-Immune_Lymphocytic-T-T_CD4|10x5prime / Cell types per location group and 10X technology with lineage, and cell group designations	A spatial multi-omics atlas of the human lung reveals a novel immune cell survival niche	1.464E-3	1.000E0	2.852E-3	3.129E-2	12	198	EVI2A,RHOH,CLEC2D,ARHGAP9,CD8A,CD53,ITGAL,PTPRC,KLRB1,CASS4,MIR155HG,LTB
ToppCell Atlas	dff753c3d6919ea9f504bdc9859ed542a5490a9d	(3)_Monocyte|World / Lung cell shreds - cell class (v4) and cell subclass (v4)	Tissue Stability Cell Atlas - Lung Cells	1.464E-3	1.000E0	2.852E-3	3.129E-2	12	198	HES4,NEAT1,GCK,TSPO,C5AR1,RAB31,CH25H,OTUD1,SERPINB9,RNF144B,TYMP,LGALS1
ToppCell Atlas	525adc91fd8f2ad957b1879a5bf3950baa7d5ef8	PBMC-Severe-Myeloid-Classical_Monocyte-Classical_Monocyte|Severe / Location, Disease Group, Cell group, Cell class and sub_cluster (2021.03.09)	Integration of Multiple Sampling Location of COVID-19 Patients	1.464E-3	1.000E0	2.852E-3	3.129E-2	12	198	F5,ALOX5,ANXA2,TSPO,C5AR1,RAB31,GCA,RASSF2,PTAFR,CRISPLD2,TYMP,LGALS1
ToppCell Atlas	7caeed2d5dc78866023c8f38edcec9886baa9f2c	medial-Epithelial-Alveolar_Epithelial_Type_2-2|medial / Location, Lineage, Cell class (ontology) and Donor from 10X sequencing (macrophage renamed)	Human Lung Cell Atlas (HLCA)	1.464E-3	1.000E0	2.852E-3	3.129E-2	12	198	F3,MYO1B,LAMP3,GOLT1A,LHFPL3-AS2,HHIP,DMKN,SERPIND1,SLC22A31,TTN,EPCAM,ACOXL
ToppCell Atlas	618025886ab130ce4cdc3461bd5c06643a8e204d	ASK440-Immune-Macrophages|Immune / Donor, Lineage and Cell class of Lung cells from Dropseq	A Cellular Census of Human Lungs (Vieira Braga et al)	1.464E-3	1.000E0	2.852E-3	3.129E-2	12	198	NOP10,ALOX5,MRC1,FN1,ANXA2,NEAT1,GCHFR,TSPO,SERPING1,RAB31,CD74,TMSB10
ToppCell Atlas	f95f38cc747fb3549a791288bf8d0518c049ac96	3'-GW_trimst-1-SmallIntestine-Epithelial-goblet-Goblet_cell|GW_trimst-1 / Celltypes from developing, pediatric, Crohn's, & adult GI tract	Cells of the human intestinal tract mapped across space and time	1.464E-3	1.000E0	2.852E-3	3.129E-2	12	198	COMTD1,DEGS2,AGPAT2,BCAS1,TTC39A,GCHFR,TCEA3,GAS2L3,TMEM141,GAU1,FER1L6,EPCAM
ToppCell Atlas	5fc25b008a4d8d6bec83923a16f64dd9e1ff1f2d	Fetal_29-31_weeks-Epithelial-club_cell|Fetal_29-31_weeks / Lineage, Cell type, age group and donor	Human Lung Cells in 3 Age Groups (Wang et al.)	1.464E-3	1.000E0	2.852E-3	3.129E-2	12	198	ERBB3,PLPP2,PRDM16,COLCA1,GCNT2,SEL1L3,NTN1,CP,KLK10,TENT5C,NPNT,ACOXL
ToppCell Atlas	908746384e10c6b833bb3bc124045d7b0bfd73b5	mild-Myeloid|mild / Cohort 2 (Rhapsody WB + PBMC) with disease condition, lineage and cell classs	PBMC Atlas of COVID-19 Patients (Schulte-Schrepping et al.)	1.464E-3	1.000E0	2.852E-3	3.129E-2	12	198	ALOX5,RHOG,MYO1F,C5AR1,TBXAS1,RAB31,CMTM2,FRAT2,GCA,IFIT3,RASSF2,PTAFR
ToppCell Atlas	a6bc043faf68468d46bac441cf7447c236c7bae4	proximal-3-Epithelial-Neuroendocrine|3 / Location, Lineage, Cell class (ontology) and Donor from 10X sequencing (macrophage renamed)	Human Lung Cell Atlas (HLCA)	1.464E-3	1.000E0	2.852E-3	3.129E-2	12	198	TRDN,CTXN2,BEX1,SST,NEB,ADAMTS18,PRLHR,SMIM18,NAT16,SYT10,RTBDN,MIR7-3HG
ToppCell Atlas	6b8baa0b76242736f6dba482cdaad019256877ea	368C-Endothelial_cells-Endothelial-A_(Artery)|Endothelial_cells / Donor, Lineage, Cell class and subclass (all cells)	Tissue Stability Cell Atlas - Lung Cells	1.464E-3	1.000E0	2.852E-3	3.129E-2	12	198	A2M,FLT1,SNRPE,SWAP70,NOSTRIN,PLAT,BACE2,VWF,LITAF,CSRP2,LPAR6,MMRN2
ToppCell Atlas	70e62d815b2a0aa5327ff94d6f4d503176e007b9	PBMC-Severe-Myeloid-Classical_Monocyte-Classical_Monocyte-cMono_3|Severe / Location, Disease Group, Cell group, Cell class and sub_cluster (2021.03.09)	Integration of Multiple Sampling Location of COVID-19 Patients	1.464E-3	1.000E0	2.852E-3	3.129E-2	12	198	F5,ANXA2,TSPO,C5AR1,RAB31,TNNT1,GCA,RASSF2,PTAFR,TYMP,LGALS1,SERPINB1
ToppCell Atlas	cc808d872d2404a79ec119bb0be62688a30c93a7	Smart-start-Cell-Wel_seq-Non-neoplastic-Myeloid-TAM-MG-TAM-MG_pro-infl_I-G|Smart-start-Cell-Wel_seq / Platform, Oncotype, Lineage, Cell_class, celltype (level4), mutation group	Harmonized single-cell landscape, intercellular crosstalk and tumor architecture of glioblastoma	1.464E-3	1.000E0	2.852E-3	3.129E-2	12	198	A2M,ADCY7,SPP1,CH25H,OAS3,CD53,CD74,OTUD1,SERPINB9,IFIT3,PTPRC,LPAR6
ToppCell Atlas	de5748c2b66ecc432974cf095ecd241369579f7c	distal-Epithelial-Alveolar_Epithelial_Type_2-2|distal / Location, Lineage, Cell class (ontology) and Donor from 10X sequencing (macrophage renamed)	Human Lung Cell Atlas (HLCA)	1.464E-3	1.000E0	2.852E-3	3.129E-2	12	198	F3,MYO1B,LAMP3,GOLT1A,LHFPL3-AS2,DMKN,SERPIND1,SLC22A31,TTN,HPN,NIBAN2,EPCAM
ToppCell Atlas	cd1cd0ac2a66578aa38a139322295170002ec049	5'-Parenchyma_lung-Immune_Lymphocytic-Lymphocytic_T/NK-CD4-positive,_alpha-beta_T_cell-CD4_T_cells|5' / 5'-vs-3', Tissue groups, Lineages, Lineage subclass, Cell_type2, Cell_subtype2_L4.5	The Integrated Human Lung Cell Atlas	1.464E-3	1.000E0	2.852E-3	3.129E-2	12	198	RPL41,RPS27A,RHOH,CLEC2D,CD8A,CD53,TENT5C,PTPRC,KLRB1,EEF1A1,LTB,PBXIP1
ToppCell Atlas	979c391a3b7130e4f91d76a9eb8079fb0f445c4c	10x_3'_v2v3-Non-neoplastic-Myeloid-TAM-MG|10x_3'_v2v3 / Platform, Oncotype, Lineage, Cell_class, celltype (level4), mutation group	Harmonized single-cell landscape, intercellular crosstalk and tumor architecture of glioblastoma	1.464E-3	1.000E0	2.852E-3	3.129E-2	12	198	A2M,SPP1,TBXAS1,CH25H,CD53,CD74,BLNK,IL18,PTAFR,RHBDF2,TYMP,LPAR6
ToppCell Atlas	0128d00e6c3f99a026329dd169c0ea5e0e24c59c	PBMC-Severe-Myeloid-Classical_Monocyte|Severe / Location, Disease Group, Cell group, Cell class (2021.03.09)	Integration of Multiple Sampling Location of COVID-19 Patients	1.464E-3	1.000E0	2.852E-3	3.129E-2	12	198	F5,ALOX5,ANXA2,TSPO,C5AR1,RAB31,GCA,RASSF2,PTAFR,CRISPLD2,TYMP,LGALS1
ToppCell Atlas	14bd612e9f9358ebff6cf8dda6a3165de9e4e3b0	control-gd_T|World / Cohort 1 (10x PBMC) with disease condition, cell group and cell class	PBMC Atlas of COVID-19 Patients (Schulte-Schrepping et al.)	1.464E-3	1.000E0	2.852E-3	3.129E-2	12	198	RPS4X,RPS27A,S100B,CLEC2D,HSPA2,POU3F1,KLRB1,EEF1A1,ORMDL3,RPL3,RPL10,RPL15
ToppCell Atlas	41983d405215b974044e2e9e6c212b134336a6fe	medial-Endothelial-Lymphatic-2|medial / Location, Lineage, Cell class (ontology) and Donor from 10X sequencing (macrophage renamed)	Human Lung Cell Atlas (HLCA)	1.464E-3	1.000E0	2.852E-3	3.129E-2	12	198	RTKN,SFRP1,ANGPT2,RADIL,P4HA3,SMOC1,MIR4435-2HG,MEDAG,BACE2,IGFBP5,IL7,RELN
ToppCell Atlas	5eedcc20e35adbabe268a93b748ee4566b3ffb66	3'-Distal_airway-Endothelial-Blood_vessel_EC-capillary_endothelial_cell-EC_general_capillary-EC_general_capillary_L.2.0.0.1|3' / 5'-vs-3', Tissue groups, Lineages, Lineage subclass, Cell_type2, Cell_subtype2_L4.5	The Integrated Human Lung Cell Atlas	1.464E-3	1.000E0	2.852E-3	3.129E-2	12	198	FLT1,BCL3,FAM107A,TIMP3,NOSTRIN,PDGFB,VWF,DLL4,IFI27,IFIT3,HELZ2,MMRN2
ToppCell Atlas	3f8c24295ea98c9fbcad2dc5fee17851197e60b3	Parenchyma_COVID-19-Immune-TX-B_cells|Parenchyma_COVID-19 / Sample group, Lineage and Cell type	COVID-19 Lung Atlas	1.464E-3	1.000E0	2.852E-3	3.129E-2	12	198	FAU,WNT16,BIRC3,RHOH,ZBTB32,CD22,CD53,CD74,PNOC,PTPRC,EEF1A1,LTB
ToppCell Atlas	076c862f2a723f0361749377561cae902068b1a0	Brain_organoid-organoid_Paulsen_bioRxiv-6_mon-Neuronal|6_mon / Sample Type, Dataset, Time_group, and Cell type.	Integration of Four Brain Organoid Datasets and One Fetal Brain Dataset	1.464E-3	1.000E0	2.852E-3	3.129E-2	12	198	SVBP,ZCCHC12,BEX1,TAC3,SMIM18,TMSB10,TUBB2A,POU3F1,PALMD,TUBA1A,MIR7-3HG,SP9
ToppCell Atlas	96d46e73f968391000ecd14c787efb93c79f96ec	3'-GW_trimst-1-LargeIntestine-Endothelial-blood_vessel_EC|GW_trimst-1 / Celltypes from developing, pediatric, Crohn's, & adult GI tract	Cells of the human intestinal tract mapped across space and time	1.464E-3	1.000E0	2.852E-3	3.129E-2	12	198	A2M,JCAD,FLT1,PLXND1,BMX,PDGFB,AFAP1L1,VWF,DLL4,PALMD,USHBP1,MMRN2
ToppCell Atlas	c66097ae9ba0b50561083c423565665958ef0bb8	3'-Parenchyma_lung-Mesenchymal-Fibroblastic-fibroblastic_type_1-Subpleural_fibroblasts-Subpleural_fibroblasts_L.2.1.5.1|3' / 5'-vs-3', Tissue groups, Lineages, Lineage subclass, Cell_type2, Cell_subtype2_L4.5	The Integrated Human Lung Cell Atlas	1.464E-3	1.000E0	2.852E-3	3.129E-2	12	198	SRPX,ALDH1A3,IGDCC4,STAR,GLI3,SERPING1,MEDAG,SERPINE2,KCTD4,PTGIS,CRISPLD2,DPYSL3
ToppCell Atlas	273a9e24438c31c1d3fc3ad71efbfafb54747476	5'-Parenchyma_lung-Immune_Myeloid-Myeloid_monocytic-classical_monocyte-Classical_monocytes|5' / 5'-vs-3', Tissue groups, Lineages, Lineage subclass, Cell_type2, Cell_subtype2_L4.5	The Integrated Human Lung Cell Atlas	1.464E-3	1.000E0	2.852E-3	3.129E-2	12	198	RHOG,MYO1F,TSPO,C5AR1,TBXAS1,TMSB10,GCA,RASSF2,PTPRC,TYMP,LGALS1,SERPINB1
ToppCell Atlas	67334ca0ec4a5070d8ddaecffb84e7437bf77765	myeloid|World / Lineage, cell class and subclass	Human Cord Blood Atlas	1.464E-3	1.000E0	2.852E-3	3.129E-2	12	198	ANXA2,RHOG,MYO1F,NEAT1,TSPO,C5AR1,RAB32,RAB31,RNF144B,TYMP,LGALS1,SERPINB1
ToppCell Atlas	e377fa0215f338f86ee2903ce3fa57cea805a630	Influenza-Influenza_Severe-Lymphocyte-T/NK-Treg|Influenza_Severe / Disease, condition lineage and cell class	Integration of immune-mediated diseases (COVID-19 + Influenza + Sepsis + Multiple Sclerosis)	1.464E-3	1.000E0	2.852E-3	3.129E-2	12	198	PNMA5,RHOH,BCS1L,GPR146,HAP1,TTN,SERPINE2,IGLL1,IL7,ITGA2,LTB,PBXIP1
ToppCell Atlas	f26150ae3fee6b2df2a51efaefbcfeb27f725a65	Parenchymal-10x3prime_v2-Immune_Lymphocytic-T-T_CD8-MAIT|10x3prime_v2 / Cell types per location group and 10X technology with lineage, and cell group designations	A spatial multi-omics atlas of the human lung reveals a novel immune cell survival niche	1.464E-3	1.000E0	2.852E-3	3.129E-2	12	198	EVI2A,SNAI3,MYO1F,CLEC2D,CBY3,CD8A,CD53,PTPRC,KLRB1,DPP4,LTB,PBXIP1
ToppCell Atlas	aa80315395cb5dffc25927c8a77cd2037aea8772	LPS_IL1RA_TNF-Epithelial_alveolar-AT_2|LPS_IL1RA_TNF / Treatment groups by lineage, cell group, cell type	PretermPrimateLungAtlas	1.464E-3	1.000E0	2.852E-3	3.129E-2	12	198	TENT5A,LAMP3,ACSL5,BMP3,HHIP,SLC22A31,TTN,HPN,CP,PDIA4,ARSJ,EPCAM
ToppCell Atlas	a17eb0e19e04e9d4fe14e19452d79c3c4559817a	5'-Parenchyma_lung-Immune_Lymphocytic-Lymphocytic_T/NK-CD4-positive,_alpha-beta_T_cell|5' / 5'-vs-3', Tissue groups, Lineages, Lineage subclass, Cell_type2, Cell_subtype2_L4.5	The Integrated Human Lung Cell Atlas	1.464E-3	1.000E0	2.852E-3	3.129E-2	12	198	RPL41,RPS27A,RHOH,CLEC2D,CD8A,CD53,TENT5C,PTPRC,KLRB1,EEF1A1,LTB,PBXIP1
ToppCell Atlas	2967fb2d94662997bfe932ac299c80d6f182fb48	3'-Child09-12-SmallIntestine-Epithelial-mature_enterocytic-Enterocyte|Child09-12 / Celltypes from developing, pediatric, Crohn's, & adult GI tract	Cells of the human intestinal tract mapped across space and time	1.464E-3	1.000E0	2.852E-3	3.129E-2	12	198	ERBB3,FAM151A,AGPAT2,ACSL5,ADIRF,CBR1,PRSS3,CYP3A5,KHK,DPP4,RBP2,EPCAM
ToppCell Atlas	a861cf5bb1950ed5f0363b8a834a1c246e151389	medial-Epithelial-Club|medial / Location, Lineage, Cell class (ontology) and Donor from 10X sequencing (macrophage renamed)	Human Lung Cell Atlas (HLCA)	1.464E-3	1.000E0	2.852E-3	3.129E-2	12	198	ERBB3,PLPP2,SEL1L3,TMEM54,GOLT1A,SLC22A31,CP,PCDH20,KLK10,PYCR1,NPNT,EPCAM
ToppCell Atlas	9375a9fd31393709e1e3078f4b130e9e71a37c13	5'-Parenchyma_lung-Immune_Myeloid-Myeloid_monocytic-classical_monocyte|5' / 5'-vs-3', Tissue groups, Lineages, Lineage subclass, Cell_type2, Cell_subtype2_L4.5	The Integrated Human Lung Cell Atlas	1.464E-3	1.000E0	2.852E-3	3.129E-2	12	198	RHOG,MYO1F,TSPO,C5AR1,TBXAS1,TMSB10,GCA,RASSF2,PTPRC,TYMP,LGALS1,SERPINB1
ToppCell Atlas	db26c20321f9ab102d6484f22ddb2bde684067b1	5'-Adult-Distal_Rectal|Adult / Celltypes from developing, pediatric, Crohn's, & adult GI tract	Cells of the human intestinal tract mapped across space and time	1.464E-3	1.000E0	2.852E-3	3.129E-2	12	198	SFRP1,FN1,TTC39A,SERPING1,TMEM54,TIMP3,TMSB10,ATP8B1,PTGES,CRISPLD2,MUC12,LLGL2
ToppCell Atlas	c506334d81af672ef9ddc8c4fd2a790bdb58e63e	3'-GW_trimst-1-SmallIntestine-Neuronal-neuron_precursor-Neuroblast|GW_trimst-1 / Celltypes from developing, pediatric, Crohn's, & adult GI tract	Cells of the human intestinal tract mapped across space and time	1.464E-3	1.000E0	2.852E-3	3.129E-2	12	198	S100B,CHD7,SOX10,BEX1,GFRA1,P2RX6,RFTN2,ENTREP1,CRABP1,TUBA1A,RET,HAND2-AS1
ToppCell Atlas	604fb20ca1aaf8f07067a8e1593a30ba335891f7	5'-GW_trimst-2-SmallIntestine-Endothelial-blood_vessel_EC-Mature_venous_EC|GW_trimst-2 / Celltypes from developing, pediatric, Crohn's, & adult GI tract	Cells of the human intestinal tract mapped across space and time	1.464E-3	1.000E0	2.852E-3	3.129E-2	12	198	A2M,JCAD,FLT1,TPX2,PLXND1,CDKN3,CENPF,AFAP1L1,VWF,NUF2,CDCA8,MMRN2
ToppCell Atlas	800ade4261695f2efd869d2b1243571de963c431	3'-GW_trimst-1-LargeIntestine-Neuronal-neurons_A|GW_trimst-1 / Celltypes from developing, pediatric, Crohn's, & adult GI tract	Cells of the human intestinal tract mapped across space and time	1.464E-3	1.000E0	2.852E-3	3.129E-2	12	198	TRIM36,SCUBE1,BEX1,TAC3,MCHR1,SMIM18,TUBB2A,CRABP1,TUBA1A,DPYSL3,RET,HAND2-AS1
ToppCell Atlas	51c220507bb05aa6338fec494b8ecf4902437708	PBMC-Severe-Myeloid-Classical_Monocyte-Classical_Monocyte-cMono_3|Severe / Location, Disease Group, Cell group, Cell class and sub_cluster (2021.03.01)	Integration of Multiple Sampling Location of COVID-19 Patients	1.464E-3	1.000E0	2.852E-3	3.129E-2	12	198	F5,ANXA2,TSPO,C5AR1,RAB31,TNNT1,GCA,RASSF2,PTAFR,TYMP,LGALS1,SERPINB1
ToppCell Atlas	c48b3f026b16d48b8eca9f74dc1e3f3f39a89322	3'-Pediatric_IBD-SmallIntestine-Epithelial-mature_enterocytic-Enterocyte|Pediatric_IBD / Celltypes from developing, pediatric, Crohn's, & adult GI tract	Cells of the human intestinal tract mapped across space and time	1.464E-3	1.000E0	2.852E-3	3.129E-2	12	198	ERBB3,AGPAT2,ACSL5,ADIRF,GOLT1A,CBR1,PRSS3,CYP3A5,KHK,DPP4,RBP2,EPCAM
ToppCell Atlas	d0925948bf667545fb0b343e2fc80f7379e433e3	10x5'-Liver-Myeloid_Monocytic|Liver / Manually curated celltypes from each tissue	Cross-tissue immune cell analysis reveals tissue-specific features in humans	1.464E-3	1.000E0	2.852E-3	3.129E-2	12	198	ALOX5,NEAT1,TSPO,C5AR1,RAB32,TBXAS1,RAB31,GCA,RNF144B,PTAFR,TYMP,LGALS1
ToppCell Atlas	19d8ff3a4f911b13ecc34844202925475ad4d2ab	Tracheal-NucSeq-Epithelial-Epi_airway_basal-Suprabasal|NucSeq / Cell types per location group and 10X technology with lineage, and cell group designations	A spatial multi-omics atlas of the human lung reveals a novel immune cell survival niche	1.464E-3	1.000E0	2.852E-3	3.129E-2	12	198	CCDC144NL-AS1,F3,FAT2,HES4,COLCA1,SEMA5A,UPK1B,NTN1,PLAT,LYPD6B,ITGA2,DSC3
ToppCell Atlas	6ba5e5970109a04ed968bac7ff099ae250c579dc	Fetal_29-31_weeks-Epithelial-club_cell-D150|Fetal_29-31_weeks / Lineage, Cell type, age group and donor	Human Lung Cells in 3 Age Groups (Wang et al.)	1.464E-3	1.000E0	2.852E-3	3.129E-2	12	198	PLPP2,PRDM16,COLCA1,GCNT2,SEL1L3,TSPAN12,NTN1,CP,LYPD6B,KLK10,TENT5C,NPNT
ToppCell Atlas	3575620db5aeaeb0bdcd7a8ff65c43abd3fa13e4	droplet-Trachea-3m-Mesenchymal-myofibroblast-tracheobronchial_smooth_muscle_cell-smooth_muscle_cell_of_trachea_l34|3m / method, tissue, age, lineage, sublineage, cell ontologies, cell type and subtype	Mouse Aging Atlas- Tabula Muris Senis (Lung and Trachea)	1.464E-3	1.000E0	2.852E-3	3.129E-2	12	198	A2M,S100B,FHL2,FOXO1,FN1,SCUBE1,ECRG4,NEAT1,AVPR1A,SERPINE2,TMEM213,NOTUM
ToppCell Atlas	c8d88671d47b87a101749b3f4ab90a28f9b6bc72	Control-Myeloid-CD14_Mono|Control / Disease, Lineage and Cell Type	Sepsis Atlas	1.464E-3	1.000E0	2.852E-3	3.129E-2	12	198	RPLP1,NEAT1,PLXND1,TSPO,RAB32,RAB31,TMSB10,GCA,PTAFR,CRISPLD2,TYMP,LGALS1
ToppCell Atlas	1760fede363544bc0fa2e22fe36aff522abd2525	medial-Endothelial-Lymphatic|medial / Location, Lineage, Cell class (ontology) and Donor from 10X sequencing (macrophage renamed)	Human Lung Cell Atlas (HLCA)	1.464E-3	1.000E0	2.852E-3	3.129E-2	12	198	RTKN,SFRP1,ANGPT2,RADIL,P4HA3,SMOC1,MIR4435-2HG,MEDAG,BACE2,IGFBP5,IL7,RELN
ToppCell Atlas	e68d4a152f0d19fe161c75a0cb844f505b667b6b	18-Distal-Immune|Distal / Age, Tissue, Lineage and Cell class	Human Fetal Lung in Development	1.464E-3	1.000E0	2.852E-3	3.129E-2	12	198	EVI2A,RHOH,MYO1F,ARHGAP9,CD53,CD74,NCKAP1L,HLA-B,IGLL1,PTPRC,KLRB1,LTB
ToppCell Atlas	66d65951a6a39cc5d5ba5f96fdf3eb61c74ac616	10x3'2.3-week_12-13-Myeloid_neutrophil-granulo-neutrophil|week_12-13 / cell types per 3 fetal stages;per 3',per 5'	Blood and immune development in human fetal bone marrow	1.464E-3	1.000E0	2.852E-3	3.129E-2	12	198	RPLP1,RPS14,RHOG,MYO1F,TSPO,C5AR1,RAB32,CMTM2,GCA,PRDX5,CRISPLD2,SERPINB1
ToppCell Atlas	98bd2b3e03ab659ce163d5773660ce008e4cc2ca	proximal-Hematologic-Classical_Monocyte|proximal / Location, Lineage, Cell class (ontology) and Donor from 10X sequencing (macrophage renamed)	Human Lung Cell Atlas (HLCA)	1.464E-3	1.000E0	2.852E-3	3.129E-2	12	198	EVI2A,F5,MYO1F,C5AR1,CMTM2,TMSB10,GCA,RNF144B,RASSF2,PTPRC,TYMP,LGALS1
ToppCell Atlas	d4152c45dfbb979ddf8380b4896db753a79cad9e	Globus_pallidus-Macroglia-OLIGODENDROCYTE-O2|Globus_pallidus / BrainAtlas - Mouse McCarroll V32	Mouse Adult Brain Overview (690k cells, 9 regions, 565 cell clusters)	1.472E-3	1.000E0	2.867E-3	3.145E-2	9	122	PPP1R14A,EVI2A,ERMN,IL17RB,PSTPIP2,TLL2,SLC45A3,KLK10,SERPINB1
ToppCell Atlas	b2a070939c0660c82a1130ef423fd627e9e087ab	(01)_Cycling_Basal_(homeostasis)-(4)_1wkpi|(01)_Cycling_Basal_(homeostasis) / shred by cell type and Timepoint	Mouse Trachea Epithelial Cells (MTECs)	1.472E-3	1.000E0	2.867E-3	3.145E-2	9	122	LRTM1,WNT16,SLC22A1,AVIL,SSTR1,PDGFC,C21orf91,PALMD,ANO2
ToppCell Atlas	40f983623c990203df4ba997e296231489d51012	Globus_pallidus-Macroglia-OLIGODENDROCYTE-O2-Trf|Globus_pallidus / BrainAtlas - Mouse McCarroll V32	Mouse Adult Brain Overview (690k cells, 9 regions, 565 cell clusters)	1.472E-3	1.000E0	2.867E-3	3.145E-2	9	122	PPP1R14A,EVI2A,ERMN,IL17RB,PSTPIP2,TLL2,SLC45A3,KLK10,SERPINB1
ToppCell Atlas	9a29879348b32b6c2302820f75fd55efba39aae8	Hippocampus-Neuronal-Inhibitory-iN1(Gad1Gad2_Th)-Rbp4-Inhibitory_Neuron.Gad1Gad2_Sst.Rbp4_(Interneuron,_OLM2_(CA1_enriched?))|Hippocampus / BrainAtlas - Mouse McCarroll V32	Mouse Adult Brain Overview (690k cells, 9 regions, 565 cell clusters)	1.476E-3	1.000E0	2.874E-3	3.154E-2	7	77	CCDC38,TH,PDE6C,FER1L6,IL7,RTBDN,RHD
ToppCell Atlas	a799ccdb84014e978d9fbccf3d2fee8fbeac7b0c	Hippocampus-Neuronal-Excitatory-eN3(Slc17a7_Gad1Gad2)|Hippocampus / BrainAtlas - Mouse McCarroll V32	Mouse Adult Brain Overview (690k cells, 9 regions, 565 cell clusters)	1.476E-3	1.000E0	2.874E-3	3.154E-2	7	77	SNAI3,CD163L1,BMP8A,ITGAL,ANO2,ARSJ,GLRA3
ToppCell Atlas	c5262a0d2040b2c580601e5a8d1ec626a0c7b560	Hippocampus-Neuronal-Inhibitory-iN1(Gad1Gad2_Th)-Rbp4-Inhibitory_Neuron.Gad1Gad2_Sst.Rbp4_(Interneuron,_OLM2_(CA1_enriched?))-|Hippocampus / BrainAtlas - Mouse McCarroll V32	Mouse Adult Brain Overview (690k cells, 9 regions, 565 cell clusters)	1.476E-3	1.000E0	2.874E-3	3.154E-2	7	77	CCDC38,TH,PDE6C,FER1L6,IL7,RTBDN,RHD
ToppCell Atlas	3763b55e5ce44b844da661e9024c9f2c847ea26f	Hippocampus-Neuronal-Inhibitory-iN1(Gad1Gad2_Th)-Rbp4|Hippocampus / BrainAtlas - Mouse McCarroll V32	Mouse Adult Brain Overview (690k cells, 9 regions, 565 cell clusters)	1.476E-3	1.000E0	2.874E-3	3.154E-2	7	77	CCDC38,TH,PDE6C,FER1L6,IL7,RTBDN,RHD
ToppCell Atlas	6524eb2be1c78700ad367e62624a4d7eb48b54f0	Healthy_donor-MAIT|World / disease group, cell group and cell class (v2)	PBMC Atlas of COVID-19 and Influenza Patients (Lee et al.)	1.485E-3	1.000E0	2.882E-3	3.162E-2	11	172	RHOH,PLPP2,CD8A,TSPAN15,IL12RB2,TENT5C,PZP,KLRB1,DPP4,LTB,PBXIP1
ToppCell Atlas	d588ca825ab301910c1378e009b766c809b0bd5e	10x_3'_v3-spleen_(10x_3'_v3)-hematologic-thrombocytic-platelet|spleen_(10x_3'_v3) / Per Platform+tissue_group, by lineage_subgroup, cell_group, cell_type	Immune and Hematologic Cells from 24 tissues of the Tabula Sapiens: a multiple organ single cell transcriptomic atlas of humans.	1.485E-3	1.000E0	2.882E-3	3.162E-2	11	172	MAOB,FHL2,ALOX12,FAM180A,MYLK,AVPR1A,PDE3A,PDGFA,VEGFC,HTR2A,PPP1R1C
ToppCell Atlas	2fcc6278ead890019a6505fb4fcb518751262dda	facs-Limb_Muscle-Muscle_Diaphragm-18m-Endothelial-new-cluster|Limb_Muscle / Tongue_Heart_Limb_Muscle_Aorta_Diaphragm - method, tissue, subtissue, age, lineage, cell ontology and free annotation	Mouse Aging Atlas- Tabula Muris Senis	1.485E-3	1.000E0	2.882E-3	3.162E-2	11	172	ACKR4,ARG1,MYO16,GCHFR,SLC26A1,GLP1R,HGD,HPX,NKD1,ITGA2,NIPAL3
ToppCell Atlas	08ad76412c9cc3504141797b44b88478ced87476	wk_08-11-Epithelial-Proximal_epithelial-Deuterosomal|wk_08-11 / Celltypes from embryonic and fetal-stage human lung	Human embryonic and fetal stage lung cell atlas	1.485E-3	1.000E0	2.882E-3	3.162E-2	11	172	FAM81B,LRRC73,DNAH3,DNAH17,ARMC3,KIAA2012,SPAG6,TEKT1,APOBEC4,TTC29,CFAP57
ToppCell Atlas	64928cea7e5b60e4bc4af016454b0173ebcc07c7	10x5'-bone_marrow-Myeloid_Dendritic-DC2|bone_marrow / Manually curated celltypes from each tissue	Cross-tissue immune cell analysis reveals tissue-specific features in humans	1.485E-3	1.000E0	2.882E-3	3.162E-2	11	172	PPP1R14A,CCDC38,CIITA,SDC2,ALOX5,MRC1,ANXA2,LINC03042,CD74,IL18,TYMP
ToppCell Atlas	26006967d0c82f7bd9b36a18e97a1b93e856aa67	367C-Epithelial_cells-Epithelial-J_(AT1-AT2_progenitors)|367C / Donor, Lineage, Cell class and subclass (all cells)	Tissue Stability Cell Atlas - Lung Cells	1.485E-3	1.000E0	2.882E-3	3.162E-2	11	172	FEN1,LAMP3,BUB1B,BAALC-AS1,DMKN,SLC22A31,HPN,TMEM213,E2F1,LLGL2,EPCAM
ToppCell Atlas	2b0333c21b7472194a7b9feb3de121da3340fc5b	3'-Parenchyma_lung-Immune_Lymphocytic-Lymphocytic_T/NK-CD8-positive,_alpha-beta_T_cell-CD8_T_cells-CD8_T_cells_L.1.1.0.2|3' / 5'-vs-3', Tissue groups, Lineages, Lineage subclass, Cell_type2, Cell_subtype2_L4.5	The Integrated Human Lung Cell Atlas	1.485E-3	1.000E0	2.882E-3	3.162E-2	11	172	A2M,PPP1R14A,HLX-AS1,RHOH,B3GALT2,TH,ITGBL1,NKD1,PTPRC,KLRB1,CDCA8
ToppCell Atlas	bfb87a281a9cf6ad45b310bf8104fc0ab382b549	343B-Fibroblasts-Fibroblast-B_(Myofibroblast)-|Fibroblasts / Donor, Lineage, Cell class and subclass (all cells)	Tissue Stability Cell Atlas - Lung Cells	1.485E-3	1.000E0	2.882E-3	3.162E-2	11	172	NYNRIN,CXCL13,TMC4,GFRA1,STBD1,LYG2,PSTPIP2,HTR2A,KCNT2,NOTUM,NDUFV2-AS1
ToppCell Atlas	e72966ced5f2ee9e24ce9fd820d99a69a482a607	PND14-Immune-Immune_Myeloid-Monocytic-Macrophage-iMON|PND14 / Age_group by Lineage, Lineage_subclass, Cell_type, subtypes-by-prolif	Mouse_Lung_DropSeq_E16-P28	1.485E-3	1.000E0	2.882E-3	3.162E-2	11	172	EVI2A,F5,F10,FN1,TENT5A,APRT,MYO1F,PRDX5,METRNL,ITGAL,PTPRC
ToppCell Atlas	c06ca5d075937747952ed915c9db39a9f62072f9	E18.5-Mesenchymal-Mesenchymal_structural-Fibroblastic-PMP-PMP_G2M|E18.5 / Age_group by Lineage, Lineage_subclass, Cell_type, subtypes-by-prolif	Mouse_Lung_DropSeq_E16-P28	1.485E-3	1.000E0	2.882E-3	3.162E-2	11	172	ANXA11,TPX2,CLSPN,CDKN3,CENPF,DIAPH3,ECT2,CDCA8,APOBEC4,LGALS1,BORA
ToppCell Atlas	eeed177a03c116e9815a8e086d24efc9643b16a4	renal_papilla_nuclei-Adult_normal_reference-Epithelial-Intermediate_tubule_epithelial_cell-kidney_loop_of_Henle_thick_ascending_limb_epithelial_cell-Adaptive_/_Maladaptive_/_Repairing_Thick_Ascending_Limb_Cell|Adult_normal_reference / Celltypes from Cells and Nuclei per compartment and clinical group	Integrated Single-nucleus and Single-cell RNA-seq of the Adult Human Kidney	1.485E-3	1.000E0	2.882E-3	3.162E-2	11	172	ENPP6,FHL2,IGDCC4,SPP1,CLDN2,ACMSD,CPM,RHPN2,RNF144B,PRAG1,DIAPH3
ToppCell Atlas	36a96714a0eb6ac438648135336c9791881ddadb	COVID-19-kidney-PEC|kidney / Disease (COVID-19 only), tissue and cell type	COVID-19 Autopsy Atlas (Lung, Liver, Kidney, Heart)	1.485E-3	1.000E0	2.882E-3	3.162E-2	11	172	GRM5-AS1,MYLK,GFRA1,MYO3A,TNS1,TSPAN12,KCNT2,CYP3A5,CRISPLD2,ODAD2,LIPC
ToppCell Atlas	c05af6e559f6af0fb15cefa03ffa1413e98a1a4a	PND10-Immune-Immune_Myeloid-Granulocytic-Basophil-Basophil_mature|PND10 / Age_group by Lineage, Lineage_subclass, Cell_type, subtypes-by-prolif	Mouse_Lung_DropSeq_E16-P28	1.485E-3	1.000E0	2.882E-3	3.162E-2	11	172	ALOX5,IL17RB,MYO1F,C5AR1,TEC,CD53,HGF,MOB3C,MYLK3,SERPINB1,HRH4
ToppCell Atlas	38d17e769fe8eac8b57b820490d4ddd969243ee7	metastatic_Brain-Myeloid_cells-CD207+CD1a+_LCs|Myeloid_cells / Location, Cell class and cell subclass	Human Metastatic Lung Adenocarcinoma (Nayoung Kim et al)	1.485E-3	1.000E0	2.882E-3	3.162E-2	11	172	S100B,SCN4B,GOLGA8M,CD74,WNT10B,SPAG6,CSRP2,COL21A1,NPNT,SLC25A15,LTB
ToppCell Atlas	c55dce1ed3ed7312394b4e050e1de852a994e130	Control-Endothelial_cells-Systemic_venous_endothelial_cells|Control / group, cell type (main and fine annotations)	COVID-19 Lung Autopsy Data (SCP1219)	1.485E-3	1.000E0	2.882E-3	3.162E-2	11	172	CCDC178,FLT1,NOSTRIN,ATP8B1,AFAP1L1,VWF,CADM3-AS1,PALMD,ELOVL2,ANO2,TMPRSS11A
ToppCell Atlas	c74c1d47b133eb5d0f762a06e421252a76b4672b	5'-Adult-Appendix-Hematopoietic-T_cells-Treg|Adult / Celltypes from developing, pediatric, Crohn's, & adult GI tract	Cells of the human intestinal tract mapped across space and time	1.485E-3	1.000E0	2.882E-3	3.162E-2	11	172	F5,ZCCHC12,CLEC2D,FOXL2,MIR4435-2HG,WNT7B,ITGAL,PTPRC,LPAR6,LTB,PBXIP1
ToppCell Atlas	490745024730df6357f6c2b81d7a64e21557c0d5	PND10-Endothelial-Endothelial_blood-vessel-Microvascular_EC-CAP2-CAP2_prolif|PND10 / Age_group by Lineage, Lineage_subclass, Cell_type, subtypes-by-prolif	Mouse_Lung_DropSeq_E16-P28	1.485E-3	1.000E0	2.882E-3	3.162E-2	11	172	SCN7A,FLT1,DNAH17,CLSPN,RGS9,TSPAN15,PDGFB,ORC6,AFAP1L1,NKD1,NIPAL3
ToppCell Atlas	e04b1788f2074e66dff00cac734c8ee2cfefca6e	facs-Marrow-T-cells-24m-Lymphocytic|Marrow / Spleen_Marrow_Thymus - method, tissue, subtissue, age, lineage, cell ontology and free annotation	Mouse Aging Atlas- Tabula Muris Senis	1.485E-3	1.000E0	2.882E-3	3.162E-2	11	172	EPHX1,CXCL13,ZBTB32,SERPING1,CD74,TMSB10,IGSF21,LGALS1,LIPC,LTB,RPL3
ToppCell Atlas	3a76cfb2832790144a6da6406469ead0767916b5	10x3'2.3-week_17-19-Myeloid_neutrophil-granulo-eo/baso/mast-eosinophil|week_17-19 / cell types per 3 fetal stages;per 3',per 5'	Blood and immune development in human fetal bone marrow	1.485E-3	1.000E0	2.882E-3	3.162E-2	11	172	NMUR1,EPX,IGFL2-AS1,SLFN5,STAR,ST8SIA6,MIR4435-2HG,SEC14L6,BACE2,SLC45A3,KIT
ToppCell Atlas	3784fd1e833703519889942e39fda991f03c3c76	PND03-Immune-Immune_Lymphocytic_T/NK-Lymphocytic_B|PND03 / Age_group by Lineage, Lineage_subclass, Cell_type, subtypes-by-prolif	Mouse_Lung_DropSeq_E16-P28	1.485E-3	1.000E0	2.882E-3	3.162E-2	11	172	B3GNT5,RHOH,SP100,CD22,CD53,CD74,BLNK,SP110,PTPRC,SERPINB1,LTB
ToppCell Atlas	d32731a56e113ff0ef7167b23959d69baf2068f9	droplet-Spleen-SPLEEN|Spleen / Spleen_Marrow_Thymus - method, tissue, subtissue, age, lineage, cell ontology and free annotation	Mouse Aging Atlas- Tabula Muris Senis	1.485E-3	1.000E0	2.882E-3	3.162E-2	11	172	MCM7,ALOX5,RAD51AP1,TPX2,CLSPN,C5AR1,CDKN3,CENPF,NUF2,CDCA8,RHD
ToppCell Atlas	1aecc98a3eadabae0f1f328091a9733d916017ec	droplet-Lung-3m-Hematologic-lymphocytic-CD4-positive,_alpha-beta_T_cell-CD4-positive,_alpha-beta_T_cell_l21|3m / method, tissue, age, lineage, sublineage, cell ontologies, cell type and subtype	Mouse Aging Atlas- Tabula Muris Senis (Lung and Trachea)	1.485E-3	1.000E0	2.882E-3	3.162E-2	11	172	RPLP1,RPS14,ZSWIM1,RHOH,ST8SIA6,CD53,ZNF879,EEF1A1,LTB,BORA,RPL19
ToppCell Atlas	2ab720a4c96073339a1f8b95ec7699682df98acf	5'-GW_trimst-2-SmallIntestine-Hematopoietic-Myeloid-CLC+_Mast_cell|GW_trimst-2 / Celltypes from developing, pediatric, Crohn's, & adult GI tract	Cells of the human intestinal tract mapped across space and time	1.485E-3	1.000E0	2.882E-3	3.162E-2	11	172	EPX,ALOX12,ALOX5,RHOG,STAR,ST8SIA6,OCM,BACE2,SLC45A3,KIT,HRH4
ToppCell Atlas	77af6324c06b67867e7ce07706536fe38de5ed7b	mild_COVID-19-Treg|mild_COVID-19 / disease group, cell group and cell class (v2)	PBMC Atlas of COVID-19 and Influenza Patients (Lee et al.)	1.485E-3	1.000E0	2.882E-3	3.162E-2	11	172	F5,BIRC3,DIAPH2-AS1,SLFN5,CH25H,REDIC1,TTN,DLL4,POU3F1,LTB,PBXIP1
ToppCell Atlas	0c2d0bb767e5ce089b42ad49e8b303a103de2d5c	renal_papilla_nuclei-Adult_normal_reference-Epithelial-Intermediate_tubule_epithelial_cell-kidney_loop_of_Henle_thick_ascending_limb_epithelial_cell|Adult_normal_reference / Celltypes from Cells and Nuclei per compartment and clinical group	Integrated Single-nucleus and Single-cell RNA-seq of the Adult Human Kidney	1.485E-3	1.000E0	2.882E-3	3.162E-2	11	172	ENPP6,FHL2,IGDCC4,SPP1,CLDN2,ACMSD,CPM,RHPN2,RNF144B,PRAG1,DIAPH3
ToppCell Atlas	1a9b99c7fc297d9e4b6098bf0c4fb98927a05f6d	10x_3'_v3-spleen_(10x_3'_v3)-hematologic-thrombocytic|spleen_(10x_3'_v3) / Per Platform+tissue_group, by lineage_subgroup, cell_group, cell_type	Immune and Hematologic Cells from 24 tissues of the Tabula Sapiens: a multiple organ single cell transcriptomic atlas of humans.	1.485E-3	1.000E0	2.882E-3	3.162E-2	11	172	MAOB,FHL2,ALOX12,FAM180A,MYLK,AVPR1A,PDE3A,PDGFA,VEGFC,HTR2A,PPP1R1C
ToppCell Atlas	62734d231290ca725276dc62faa2ac87bd1b37b8	droplet-Limb_Muscle-nan-21m-Lymphocytic-B_cell|Limb_Muscle / Tongue_Heart_Limb_Muscle_Aorta_Diaphragm - method, tissue, subtissue, age, lineage, cell ontology and free annotation	Mouse Aging Atlas- Tabula Muris Senis	1.485E-3	1.000E0	2.882E-3	3.162E-2	11	172	B3GNT5,FAU,ZBTB32,TG,CD22,CD53,CD74,BLNK,PTPRC,LIPC,LTB
ToppCell Atlas	68fd03f2c8ee01fe46194400f74ede3830e00f34	systemic_lupus_erythematosus-flare-Lymphocytic_NK-natural_killer_cell-male|systemic_lupus_erythematosus / PBMC cell types (v2) per disease, treatment status, and sex	Single-cell RNA-seq reveals the cell-type-specific molecular and genetic associations to lupus	1.485E-3	1.000E0	2.882E-3	3.162E-2	11	172	ERBB3,DEGS2,ACKR4,ST8SIA6,NAT16,OCA2,LITAF,SOX13,KIT,KLRB1,SEC16B
ToppCell Atlas	c6bc78fd63c9479a84ec0552b55c89750cad0fa5	343B-Fibroblasts-Fibroblast-B_(Myofibroblast)|Fibroblasts / Donor, Lineage, Cell class and subclass (all cells)	Tissue Stability Cell Atlas - Lung Cells	1.485E-3	1.000E0	2.882E-3	3.162E-2	11	172	NYNRIN,CXCL13,TMC4,GFRA1,STBD1,LYG2,PSTPIP2,HTR2A,KCNT2,NOTUM,NDUFV2-AS1
ToppCell Atlas	3dc02709c2a6be2155576e5c34e1b0b3ae19b061	droplet-Spleen-nan-21m|Spleen / Spleen_Marrow_Thymus - method, tissue, subtissue, age, lineage, cell ontology and free annotation	Mouse Aging Atlas- Tabula Muris Senis	1.485E-3	1.000E0	2.882E-3	3.162E-2	11	172	RPL41,RPLP1,EVI2A,ACKR4,ZBTB32,NRP2,CD22,CD74,IGSF21,LGALS1,LIPC
ToppCell Atlas	979fd7b435f59b8a4d290a809cf76147d4c63d48	facs-Marrow-KLS-18m-Myeloid-promonocyte|Marrow / Spleen_Marrow_Thymus - method, tissue, subtissue, age, lineage, cell ontology and free annotation	Mouse Aging Atlas- Tabula Muris Senis	1.485E-3	1.000E0	2.882E-3	3.162E-2	11	172	PPP1R14A,CIITA,TTC39A,NAGA,STBD1,HAP1,FCRLB,TUBB2A,COL23A1,SOWAHC,DPP4
ToppCell Atlas	be82f749f4b1049ae8832facc052082cf5463c11	ILEUM-inflamed-(4)_Mast|inflamed / shred on tissue, inflammation_status, cell class(v3), cell subclass (v2)	Human Ileal Immune cells from Crohn's Disease	1.485E-3	1.000E0	2.882E-3	3.162E-2	11	172	MAOB,SCN7A,ALOX5,TENT5A,ST8SIA6,TIMP3,CPM,SLC45A3,TEKT1,KIT,RET
ToppCell Atlas	a9e65201ad9ab4f64251aba2c0bb3d8f9e0193b6	367C-Epithelial_cells-Epithelial-J_(AT1-AT2_progenitors)-|367C / Donor, Lineage, Cell class and subclass (all cells)	Tissue Stability Cell Atlas - Lung Cells	1.485E-3	1.000E0	2.882E-3	3.162E-2	11	172	FEN1,LAMP3,BUB1B,BAALC-AS1,DMKN,SLC22A31,HPN,TMEM213,E2F1,LLGL2,EPCAM
ToppCell Atlas	34fbb82a2ec77dd183cf26b38edeb7e936b707bc	Club-club-3|World / Class top	Mouse Adult Trachea	1.485E-3	1.000E0	2.882E-3	3.162E-2	11	172	ST8SIA6,CLDN10,PDGFB,TUBB2A,PLAT,CP,RHPN2,SLC45A3,TENT5C,FGF20,PPP1R1C
ToppCell Atlas	95219814e37259e34be053572cc95d4639360c27	droplet-Kidney-nan-24m-Lymphocytic-CD45|Kidney / Skin_Bladder_Kidney_Mammary_Gland - method, tissue, subtissue, age, lineage, cell ontology and free annotation	Mouse Aging Atlas- Tabula Muris Senis	1.485E-3	1.000E0	2.882E-3	3.162E-2	11	172	ALOX5,RAD51AP1,TPX2,CLSPN,BUB1B,CDKN3,CENPF,OIP5,NUF2,CDCA8,RHD
ToppCell Atlas	1b133be191252e7053faeacf9547730c3ae28d21	droplet-Lung-nan-21m-Myeloid-Basophil|Lung / Lung_Trachea - method, tissue, subtissue, age, lineage, cell ontology and free annotation	Mouse Aging Atlas- Tabula Muris Senis	1.485E-3	1.000E0	2.882E-3	3.162E-2	11	172	FHL2,ALOX5,NEAT1,C5AR1,KIAA2012,OCM,IGSF21,HGF,PLG,SERPINB1,HRH4
ToppCell Atlas	f4d7f416802218ce56408fa4cb8a555d846bc85b	facs-Marrow-KLS-18m-Myeloid-monocyte_+_promonocyte|Marrow / Spleen_Marrow_Thymus - method, tissue, subtissue, age, lineage, cell ontology and free annotation	Mouse Aging Atlas- Tabula Muris Senis	1.485E-3	1.000E0	2.882E-3	3.162E-2	11	172	PPP1R14A,CIITA,TTC39A,NAGA,STBD1,HAP1,FCRLB,TUBB2A,COL23A1,SOWAHC,DPP4
ToppCell Atlas	584af6537685cb459bf0fc298e6f46872016c116	PND07-Immune-Immune_Myeloid-Monocytic-Macrophage-AM-AM_mature|PND07 / Age_group by Lineage, Lineage_subclass, Cell_type, subtypes-by-prolif	Mouse_Lung_DropSeq_E16-P28	1.485E-3	1.000E0	2.882E-3	3.162E-2	11	172	F10,MRC1,NEAT1,SPP1,C5AR1,TBXAS1,IL18,METRNL,ITGAL,PTPRC,SERPINB1
ToppCell Atlas	073a503dc922e3e3ac3528e249b0f8b74402110b	droplet-Kidney-nan-3m-Epithelial-Pecam____kidney_capillary_endothelial_cell|Kidney / Skin_Bladder_Kidney_Mammary_Gland - method, tissue, subtissue, age, lineage, cell ontology and free annotation	Mouse Aging Atlas- Tabula Muris Senis	1.485E-3	1.000E0	2.882E-3	3.162E-2	11	172	FHL2,JCAD,ITGA8,B3GALT2,TMEM54,DAAM2,NOSTRIN,ARHGEF26,MRC2,SPRY4,ARHGAP28
ToppCell Atlas	8a4a5ad65eec92ce4fa45c5aa01c28666307455b	droplet-Fat-Scat-18m|Fat / Fat_BAT_GAT_MAT_SCAT - method, tissue, subtissue, age, lineage, cell ontology and free annotation	Mouse Aging Atlas- Tabula Muris Senis	1.485E-3	1.000E0	2.882E-3	3.162E-2	11	172	EVI2A,F10,MRC1,CXCL13,APRT,MYO1F,SPP1,C5AR1,DMKN,IL18,METRNL
ToppCell Atlas	5ca89af7406e7e1a055dd60d6f89615f69e62324	facs-Skin-nan-24m-Epithelial-epidermal_cell|Skin / Skin_Bladder_Kidney_Mammary_Gland - method, tissue, subtissue, age, lineage, cell ontology and free annotation	Mouse Aging Atlas- Tabula Muris Senis	1.485E-3	1.000E0	2.882E-3	3.162E-2	11	172	ADGRF4,ALOX12,GGH,ORAI1,MFSD5,PRDX5,POU3F1,NIBAN2,METRNL,LRRC1,CFAP57
ToppCell Atlas	f557ec1b4d08b42559da02dd1f2387283c6380a2	facs-Lung-24m-Hematologic-myeloid-classical_monocyte|24m / method, tissue, age, lineage, sublineage, cell ontologies, cell type and subtype	Mouse Aging Atlas- Tabula Muris Senis (Lung and Trachea)	1.485E-3	1.000E0	2.882E-3	3.162E-2	11	172	EVI2A,F10,FN1,TENT5A,MYO1F,ARHGAP9,CD53,PRDX5,METRNL,ITGAL,PTPRC
ToppCell Atlas	df3800bcd9777d02900eba0cfc26ab73de8a1d95	ASK440-Epithelial-Transformed_epithelium|ASK440 / Donor, Lineage and Cell class of Lung cells from Dropseq	A Cellular Census of Human Lungs (Vieira Braga et al)	1.485E-3	1.000E0	2.882E-3	3.162E-2	11	172	SFRP4,BCHE,ALG10,MEDAG,LEMD1,TTN,PYCR1,SLC38A4,LAMA2,E2F1,CATSPERB
ToppCell Atlas	6aab59add5b180cee0ca31179c620e89d352d5c1	droplet-Liver-LIVER-NPC-1m-Myeloid-macrophage/monocyte|Liver / Large_Intestine_Pancreas_Liver - method, tissue, subtissue, age, lineage, cell ontology and free annotation	Mouse Aging Atlas- Tabula Muris Senis	1.485E-3	1.000E0	2.882E-3	3.162E-2	11	172	EVI2A,FAU,CIITA,ANXA2,RGS14,MYO1F,ST8SIA6,TMSB10,PDE6A,COL23A1,CCDC69
ToppCell Atlas	a6fb1bde8d942c7b5caaf7bd14de0b7ce32fda55	droplet-Liver-Npc-18m-Endothelial-endothelial_cell_of_hepatic_sinusoid|Liver / Large_Intestine_Pancreas_Liver - method, tissue, subtissue, age, lineage, cell ontology and free annotation	Mouse Aging Atlas- Tabula Muris Senis	1.485E-3	1.000E0	2.882E-3	3.162E-2	11	172	MRC1,FLT1,ACKR4,PLXND1,NRP2,FRAT2,TIMP3,FCRLB,PLSCR4,USHBP1,MMRN2
ToppCell Atlas	e7a46bbeff749ca59b9f1357409ce1ad59dd22dd	3'_v3-blood-Mast|blood / Manually curated celltypes from each tissue	Cross-tissue immune cell analysis reveals tissue-specific features in humans	1.485E-3	1.000E0	2.882E-3	3.162E-2	11	172	EMID1,EPX,TIMP3,FBXL13,BACE2,TRPM6,PRSS3,LYPD6B,DIAPH3,HYMAI,KIT
ToppCell Atlas	c260680f5455fce133b7b4158b4197fc76115779	facs-Trachea-18m-Hematologic-myeloid|18m / method, tissue, age, lineage, sublineage, cell ontologies, cell type and subtype	Mouse Aging Atlas- Tabula Muris Senis (Lung and Trachea)	1.485E-3	1.000E0	2.882E-3	3.162E-2	11	172	EVI2A,MRC1,MYO1F,C5AR1,TBXAS1,GAS2L3,CD53,CD74,NCKAP1L,PTAFR,PTPRC
ToppCell Atlas	b3c53fd7e50f36de6a8585ae21d04e17932f262c	droplet-Lung-nan-21m-Myeloid-basophil|Lung / Lung_Trachea - method, tissue, subtissue, age, lineage, cell ontology and free annotation	Mouse Aging Atlas- Tabula Muris Senis	1.485E-3	1.000E0	2.882E-3	3.162E-2	11	172	FHL2,ALOX5,NEAT1,C5AR1,KIAA2012,OCM,IGSF21,HGF,PLG,SERPINB1,HRH4
ToppCell Atlas	953b05f776348cff784e79c93df65841939d880f	PND10-Immune-Immune_Myeloid-Granulocytic-Basophil|PND10 / Age_group by Lineage, Lineage_subclass, Cell_type, subtypes-by-prolif	Mouse_Lung_DropSeq_E16-P28	1.485E-3	1.000E0	2.882E-3	3.162E-2	11	172	ALOX5,IL17RB,MYO1F,C5AR1,TEC,CD53,HGF,MOB3C,MYLK3,SERPINB1,HRH4
ToppCell Atlas	995139aa38f8b9ff23166128b15476cd8a3ff1b8	PND03-Immune-Immune_Lymphocytic_T/NK-Lymphocytic_B-B|PND03 / Age_group by Lineage, Lineage_subclass, Cell_type, subtypes-by-prolif	Mouse_Lung_DropSeq_E16-P28	1.485E-3	1.000E0	2.882E-3	3.162E-2	11	172	B3GNT5,RHOH,SP100,CD22,CD53,CD74,BLNK,SP110,PTPRC,SERPINB1,LTB
ToppCell Atlas	e495efd25aec60b97ac2b5aa861651bd73174a17	droplet-Lung-nan-18m-Lymphocytic-Proliferating_NK|Lung / Lung_Trachea - method, tissue, subtissue, age, lineage, cell ontology and free annotation	Mouse Aging Atlas- Tabula Muris Senis	1.485E-3	1.000E0	2.882E-3	3.162E-2	11	172	EMID1,SOX8,FHL2,TPX2,CENPF,NUF2,DIAPH3,ECT2,CDCA8,MAD2L1,BORA
ToppCell Atlas	7185b28282412f3a464b2a8ad5605475a1a31358	ILEUM-inflamed-(4)_Mast_cells|inflamed / shred on tissue, inflammation_status, cell class(v3), cell subclass (v2)	Human Ileal Immune cells from Crohn's Disease	1.485E-3	1.000E0	2.882E-3	3.162E-2	11	172	MAOB,SCN7A,ALOX5,TENT5A,ST8SIA6,TIMP3,CPM,SLC45A3,TEKT1,KIT,RET
ToppCell Atlas	83730ea3b240b8e2f2a9fb6c34dd1408050867ff	PND14-Immune-Immune_Myeloid-Monocytic-Macrophage-iMON-iMON_mature|PND14 / Age_group by Lineage, Lineage_subclass, Cell_type, subtypes-by-prolif	Mouse_Lung_DropSeq_E16-P28	1.485E-3	1.000E0	2.882E-3	3.162E-2	11	172	EVI2A,F5,F10,FN1,TENT5A,APRT,MYO1F,PRDX5,METRNL,ITGAL,PTPRC
ToppCell Atlas	0c27df8ecc1956b056930da9ab1c96df7fb9f7b5	Striatum-Endothelial-ENDOTHELIAL_STALK-Flt1_1-Endothelial_Stalk.Flt1.Gkn3_(Gkn3)-|Striatum / BrainAtlas - Mouse McCarroll V32	Mouse Adult Brain Overview (690k cells, 9 regions, 565 cell clusters)	1.493E-3	1.000E0	2.897E-3	3.178E-2	8	99	ALDH1A3,ALOX12,BMX,FOXL2,ST8SIA6,VEGFC,SIGIRR,MMRN2
ToppCell Atlas	0d5684978f34258d4eb4941eb6c60393a9bc84ed	Striatum-Endothelial-ENDOTHELIAL_STALK-Flt1_1-Endothelial_Stalk.Flt1.Gkn3_(Gkn3)|Striatum / BrainAtlas - Mouse McCarroll V32	Mouse Adult Brain Overview (690k cells, 9 regions, 565 cell clusters)	1.493E-3	1.000E0	2.897E-3	3.178E-2	8	99	ALDH1A3,ALOX12,BMX,FOXL2,ST8SIA6,VEGFC,SIGIRR,MMRN2
ToppCell Atlas	1244f50bb66eea555a284ff5c35ac755d1e9080d	Striatum-Endothelial-ENDOTHELIAL_STALK-Flt1_1-Endothelial_Stalk.Flt1.Gkn3_(Gkn3)--|Striatum / BrainAtlas - Mouse McCarroll V32	Mouse Adult Brain Overview (690k cells, 9 regions, 565 cell clusters)	1.493E-3	1.000E0	2.897E-3	3.178E-2	8	99	ALDH1A3,ALOX12,BMX,FOXL2,ST8SIA6,VEGFC,SIGIRR,MMRN2
ToppCell Atlas	6bf3886d5ebe6bf65a503648ac455415cbb4fc6c	Posterior_cortex-Neuronal-Excitatory-eN2(Slc17a7_Slc17a6)-Tshz2-Excitatory_Neuron.Slc17a7-Slc17a6.Tshz2-Cabp7_(Retrosplenial_areas,_subiculum,_presubiculum,_Cabp7+)-|Posterior_cortex / BrainAtlas - Mouse McCarroll V32	Mouse Adult Brain Overview (690k cells, 9 regions, 565 cell clusters)	1.498E-3	1.000E0	2.907E-3	3.190E-2	6	57	PNMA5,ZBTB32,ATP10B,CD163L1,DSC3,DGKK
ToppCell Atlas	69d867b775be8e68d274c149e406cc306cee7f63	Posterior_cortex-Neuronal-Excitatory-eN2(Slc17a7_Slc17a6)-Tshz2-Excitatory_Neuron.Slc17a7-Slc17a6.Tshz2-Cabp7_(Retrosplenial_areas,_subiculum,_presubiculum,_Cabp7+)|Posterior_cortex / BrainAtlas - Mouse McCarroll V32	Mouse Adult Brain Overview (690k cells, 9 regions, 565 cell clusters)	1.498E-3	1.000E0	2.907E-3	3.190E-2	6	57	PNMA5,ZBTB32,ATP10B,CD163L1,DSC3,DGKK
ToppCell Atlas	22c9605869dd2e789896cd2790ee8def2605de57	PBMC_fresh-frozen-Severe-critical_convalescent_d14-21-Lymphocytic-Lymphocytic_T-CD8-positive,_mature_gamma-delta_T_cell-T_gdT_c14-TRDV2|Severe-critical_convalescent_d14-21 / Compartment, severity and other cell annotations on 10x 3' data (130k)	Large Scale COVID-19 Single Cell Data (Ren et al.)	1.518E-3	1.000E0	2.935E-3	3.221E-2	10	147	A2M,SLC10A1,MYO1F,RNF182,SLC26A1,GLIPR1L1,TNIP2,PZP,KLRB1,MUC12
ToppCell Atlas	58089378fac1743ce99dc4f1bd7b5253a927f050	10x5'-blood-Lymphocytic_B_plasma-Plasma_cells|blood / Manually curated celltypes from each tissue	Cross-tissue immune cell analysis reveals tissue-specific features in humans	1.518E-3	1.000E0	2.935E-3	3.221E-2	10	147	ITGA8,COLCA1,GGH,SEL1L3,BLNK,SDF2L1,PNOC,PDIA4,LYPD6B,PYCR1
ToppCell Atlas	2d9044ddf01b6838a44a4518b442d7e7cb0bf910	PBMC_fresh-frozen-Severe-critical_progression_d12-22-Lymphocytic-Lymphocytic_T-mature_alpha-beta_T_cell-T_CD4_c05-FOS|Severe-critical_progression_d12-22 / Compartment, severity and other cell annotations on 10x 3' data (130k)	Large Scale COVID-19 Single Cell Data (Ren et al.)	1.518E-3	1.000E0	2.935E-3	3.221E-2	10	147	SNAI3,TMC4,CCDC74A,TRADD,CDH23,C8orf58,TG,IL21R-AS1,MKX-AS1,RLN1
ToppCell Atlas	684e2d8d2f0516cf8b0dc53efa7efc3050bbf0d1	droplet-Pancreas-Exocrine-18m-Hematologic|Pancreas / Large_Intestine_Pancreas_Liver - method, tissue, subtissue, age, lineage, cell ontology and free annotation	Mouse Aging Atlas- Tabula Muris Senis	1.518E-3	1.000E0	2.935E-3	3.221E-2	10	147	CIITA,FHL3,MRC1,ITGA8,C5AR1,TBXAS1,OAS3,RASSF2,METRNL,PTAFR
ToppCell Atlas	c031fad0a4e192019775809968e46da54a111d27	droplet-Pancreas-Exocrine-18m-Hematologic-leukocyte|Pancreas / Large_Intestine_Pancreas_Liver - method, tissue, subtissue, age, lineage, cell ontology and free annotation	Mouse Aging Atlas- Tabula Muris Senis	1.518E-3	1.000E0	2.935E-3	3.221E-2	10	147	CIITA,FHL3,MRC1,ITGA8,C5AR1,TBXAS1,OAS3,RASSF2,METRNL,PTAFR
ToppCell Atlas	ac272595818d25c6b84b107555b3351e912a01a7	PBMC_fresh-frozen-Severe-critical_convalescent_d14-21-Lymphocytic-Lymphocytic_T-CD8-positive,_mature_gamma-delta_T_cell|Severe-critical_convalescent_d14-21 / Compartment, severity and other cell annotations on 10x 3' data (130k)	Large Scale COVID-19 Single Cell Data (Ren et al.)	1.518E-3	1.000E0	2.935E-3	3.221E-2	10	147	A2M,SLC10A1,MYO1F,RNF182,SLC26A1,GLIPR1L1,TNIP2,PZP,KLRB1,MUC12
ToppCell Atlas	27e97a7b1dc296f52990b5810a52ab0a7ef2b9e6	Entopeduncular-Endothelial-MURAL-M1(Rgs5Acta2)-M1_1|Entopeduncular / BrainAtlas - Mouse McCarroll V32	Mouse Adult Brain Overview (690k cells, 9 regions, 565 cell clusters)	1.518E-3	1.000E0	2.935E-3	3.221E-2	10	147	ZNF385C,MYLK,MAMDC2,GPER1,CAV3,CLDN2,C3orf49,HJV,ASPN,CRISPLD2
ToppCell Atlas	9211242a8e40d50414d310940616eccce299a7f8	Club_cells-SSc-ILD_02|World / lung cells shred on cell class, cell subclass, sample id	Pathobiology of Pulmonary Fibrosis (Reyfman et al., 2019)	1.518E-3	1.000E0	2.935E-3	3.221E-2	10	147	ALDH1A3,FHL2,PLPP2,HES4,SNHG19,BACE2,CP,KLK10,INHBB,TENT5C
ToppCell Atlas	f5109e0f4e8b46a977a763c9c72a2df9840e3977	kidney_cells-Renal_AKI_(acute_kidney_injury)-Epithelial-Intermediate_tubule_epithelial_cell-kidney_loop_of_Henle_thin_ascending_limb_epithelial_cell-Ascending_Thin_Limb_Cell|Renal_AKI_(acute_kidney_injury) / Celltypes from Cells and Nuclei per compartment and clinical group	Integrated Single-nucleus and Single-cell RNA-seq of the Adult Human Kidney	1.518E-3	1.000E0	2.935E-3	3.221E-2	10	147	SDC2,STUM,CTXN2,BCAS1,C11orf65,C6,LHFPL3-AS2,CLDN10,WNT11,IQANK1
ToppCell Atlas	ad0c575bc9c5f201f2a7810452e8b3f741e65d89	kidney_cells-Renal_AKI_(acute_kidney_injury)-Epithelial-Intermediate_tubule_epithelial_cell-kidney_loop_of_Henle_thin_ascending_limb_epithelial_cell|Renal_AKI_(acute_kidney_injury) / Celltypes from Cells and Nuclei per compartment and clinical group	Integrated Single-nucleus and Single-cell RNA-seq of the Adult Human Kidney	1.518E-3	1.000E0	2.935E-3	3.221E-2	10	147	SDC2,STUM,CTXN2,BCAS1,C11orf65,C6,LHFPL3-AS2,CLDN10,WNT11,IQANK1
ToppCell Atlas	598937913fe1f12d741fa49e23ae195a7be5cbe3	Tracheal-NucSeq-Immune_Lymphocytic-NK-ILC-T_NK-NK|NucSeq / Cell types per location group and 10X technology with lineage, and cell group designations	A spatial multi-omics atlas of the human lung reveals a novel immune cell survival niche	1.528E-3	1.000E0	2.935E-3	3.221E-2	12	199	TRPM2-AS,MYO1F,ST8SIA6,CD53,HLA-B,IL12RB2,METRNL,ITGAL,PTPRC,KLRB1,FGD3,RHBDF2
ToppCell Atlas	725610310e5c5fd7120c0be9acb55bf152026ddd	Bronchial-NucSeq-Epithelial-Epi_alveolar|NucSeq / Cell types per location group and 10X technology with lineage, and cell group designations	A spatial multi-omics atlas of the human lung reveals a novel immune cell survival niche	1.528E-3	1.000E0	2.935E-3	3.221E-2	12	199	YAP1,MYO1B,LAMP3,PRDM16,GCNT2,HHIP,L3MBTL4,TTN,CPM,NPNT,LLGL2,ACOXL
ToppCell Atlas	09e0b45529fa9d5fc86da1747b3fb3a238a09aa6	Tracheal-NucSeq-Immune_Lymphocytic-T-T_CD8-CD8_GZMK+|NucSeq / Cell types per location group and 10X technology with lineage, and cell group designations	A spatial multi-omics atlas of the human lung reveals a novel immune cell survival niche	1.528E-3	1.000E0	2.935E-3	3.221E-2	12	199	RHOH,MYO1F,CLEC2D,ARHGAP9,CD8A,CD53,HLA-B,ZC3HAV1,ITGAL,PTPRC,PZP,FGD3
ToppCell Atlas	4faf4ed555dac1e1d40f9a1e586a22656974436f	367C-Myeloid-Dendritic-cDC2|Dendritic / Donor, Lineage, Cell class and subclass (all cells)	Tissue Stability Cell Atlas - Lung Cells	1.528E-3	1.000E0	2.935E-3	3.221E-2	12	199	B3GNT5,ALOX5,MRC1,TBXAS1,RAB31,CD53,LITAF,ARHGAP18,IL18,PTAFR,ARL4A,LPAR6
ToppCell Atlas	84545ced0c792bc77980a50d65e484eab648d47e	5'-GW_trimst-1.5-SmallIntestine-Mesenchymal|GW_trimst-1.5 / Celltypes from developing, pediatric, Crohn's, & adult GI tract	Cells of the human intestinal tract mapped across space and time	1.528E-3	1.000E0	2.935E-3	3.221E-2	12	199	PPP1R14A,SRPX,SDC2,FN1,ITGA8,BEX3,SERPING1,SERPINE2,LITAF,LXN,COL21A1,LGALS1
ToppCell Atlas	933201d32eda12a89660bdbae9114a95cc428a38	control-CD163+_Monocytes_(Sample_ID1_d7)|control / Cohort 1 (10x PBMC) with disease condition, cell group and cell class	PBMC Atlas of COVID-19 Patients (Schulte-Schrepping et al.)	1.528E-3	1.000E0	2.935E-3	3.221E-2	12	199	SERPING1,C5AR1,SASH1,OAS3,GCA,PARP12,SP110,IFIT3,HELZ2,PTAFR,TYMP,GNB4
ToppCell Atlas	3384db80f6024bcabe2625f24d5f4e0d3d8caa7e	MS-IIF-Others-HSPC|IIF / Disease, condition lineage and cell class	Integration of immune-mediated diseases (COVID-19 + Influenza + Sepsis + Multiple Sclerosis)	1.528E-3	1.000E0	2.935E-3	3.221E-2	12	199	EMID1,NYNRIN,MYO16,BEX1,GOLIM4,SERPING1,CACNA1C-AS1,SERPINE2,SLC45A3,IGLL1,IL18,KIT
ToppCell Atlas	3005f9d8c33848d8eff261e482d1485a7aa99137	BAL-Mild-Lymphocyte-T/NK-CD8+_T|Mild / Location, Disease Group, Cell group, Cell class and sub_cluster (2021.03.01)	Integration of Multiple Sampling Location of COVID-19 Patients	1.528E-3	1.000E0	2.935E-3	3.221E-2	12	199	RPL41,RPLP1,RPS4X,RPS14,RPS27A,RHOH,CLEC2D,SLFN5,CD8A,ITGA1,PTPRC,RPL10
ToppCell Atlas	3895e367a33ac0316f96a64c07574de99684f4b7	moderate-Myeloid-Non-resident_Macrophage|Myeloid / Severity, Lineage and Cell class of Nasopharyngeal (NS) Samples from Patients and Controls	Upper Airway and Bronchi Atlas of COVID-19 Patients	1.528E-3	1.000E0	2.935E-3	3.221E-2	12	199	SDC2,ANXA2,SPP1,PLXND1,NRP2,TSPO,OTUD1,NIBAN2,IFI27,METRNL,LGALS1,ARL4A
ToppCell Atlas	722b9ebf7e47c361a7f192689a8d46947ec62b45	3'-GW_trimst-1-SmallIntestine-Epithelial-epithelial_progenitor_cell|GW_trimst-1 / Celltypes from developing, pediatric, Crohn's, & adult GI tract	Cells of the human intestinal tract mapped across space and time	1.528E-3	1.000E0	2.935E-3	3.221E-2	12	199	ERBB3,AGPAT2,MCRIP2,GCHFR,C6,DMKN,TMEM141,HPN,PRSS3,RBP2,MARVELD2,EPCAM
ToppCell Atlas	77d46acf655029eab23471dc4c4a1b0832b24306	tumor_Lung-Myeloid_cells-mo-Mac|tumor_Lung / Location, Cell class and cell subclass	Human Metastatic Lung Adenocarcinoma (Nayoung Kim et al)	1.528E-3	1.000E0	2.935E-3	3.221E-2	12	199	MRC1,ANXA2,SPP1,GCHFR,C5AR1,RAB31,CD74,ARHGAP18,PTAFR,TYMP,LGALS1,GNB4
ToppCell Atlas	8daf945fc93169b0a4fa3ef9f4a87eedd52e314a	10x5'v1-week_14-16-Lymphocytic_B-B_lineage-pre_pro_B_progenitor|week_14-16 / cell types per 3 fetal stages;per 3',per 5'	Blood and immune development in human fetal bone marrow	1.528E-3	1.000E0	2.935E-3	3.221E-2	12	199	MCM7,RAD51AP1,TPX2,CLEC2D,BARD1,CENPF,BLNK,IGLL1,NUF2,CDCA8,LTB,MAD2L1
ToppCell Atlas	aa4d8ce8994e5032a33d5cc68c482882147cdc3b	Sepsis-Leuk-UTI-Lymphocyte-T/NK-dn_T|Leuk-UTI / Disease, condition lineage and cell class	Integration of immune-mediated diseases (COVID-19 + Influenza + Sepsis + Multiple Sclerosis)	1.528E-3	1.000E0	2.935E-3	3.221E-2	12	199	METTL18,ZBTB32,TPX2,CLEC2D,BEX1,NDN,GPR146,POU5F1,CRYZ,ITGA2,DIAPH3,RLN1
ToppCell Atlas	3e14f9a62d6414add8d5f681be184b4625001838	3'_v3-Lung-Myeloid_Monocytic|Lung / Manually curated celltypes from each tissue	Cross-tissue immune cell analysis reveals tissue-specific features in humans	1.528E-3	1.000E0	2.935E-3	3.221E-2	12	199	MYO1F,HES4,NEAT1,C5AR1,SERPINB9,CCDC69,RNF144B,RASSF2,CRISPLD2,TYMP,LGALS1,SERPINB1
ToppCell Atlas	a234f14ff46a0dc2f916a80e1e7af7d793006050	mLN-T_cell-Tfh|T_cell / Region, Cell class and subclass	Colon Immune Atlas	1.528E-3	1.000E0	2.935E-3	3.221E-2	12	199	RPL38,TMEM200A,BIRC3,NEAT1,TBXAS1,CH25H,PLAT,KLRB1,TYMP,LPAR6,RPL3,RPL7
ToppCell Atlas	2ff5007b971c6fca9a9ef433e257739f0322a2a5	3'-Parenchyma_lung-Immune_Myeloid-Myeloid_monocytic-non-classical_monocyte-Non-classical_monocytes|3' / 5'-vs-3', Tissue groups, Lineages, Lineage subclass, Cell_type2, Cell_subtype2_L4.5	The Integrated Human Lung Cell Atlas	1.528E-3	1.000E0	2.935E-3	3.221E-2	12	199	RHOG,PRELID1,CDH23,S100Z,C5AR1,TBXAS1,SERPINB9,RNF144B,RASSF2,METRNL,PTPRC,TYMP
ToppCell Atlas	9feaf8649b3f68f30b8cb6b045a2caa2dd343c7f	(03)_KRT6B+|World / shred by cell type by condition	Human Bronchial Epithelial Cells (HBEC)	1.528E-3	1.000E0	2.935E-3	3.221E-2	12	199	FN1,BIRC3,RAB32,HLA-B,PDGFB,TUBB2A,PSAT1,NIBAN2,IFI27,INHBB,TYMP,LIPC
ToppCell Atlas	3662ed5d929ab64293e65f33dabcefc3458a08e5	BAL-Mild-Myeloid|Mild / Location, Disease Group, Cell group, Cell class and sub_cluster (2021.03.01)	Integration of Multiple Sampling Location of COVID-19 Patients	1.528E-3	1.000E0	2.935E-3	3.221E-2	12	199	ALOX5,MRC1,FN1,TENT5A,SERPING1,C5AR1,RAB31,CD74,GCA,CPM,PTAFR,GNB4
ToppCell Atlas	7ebd89dff457f57a549eecee288c7a4b515b4018	Parenchymal-10x3prime_v2-Epithelial-Epi_alveolar|10x3prime_v2 / Cell types per location group and 10X technology with lineage, and cell group designations	A spatial multi-omics atlas of the human lung reveals a novel immune cell survival niche	1.528E-3	1.000E0	2.935E-3	3.221E-2	12	199	ERBB3,F3,LAMP3,HHIP,DMKN,SLC22A31,TTN,HPN,NIBAN2,CPM,RASSF7,EPCAM
ToppCell Atlas	ca78fd6e310232b25b864ed02ff9242fe1aa8206	cellseq2-Epithelial-Epithelial_Glandular|cellseq2 / Celltype signatures by Technology, Lineage, Lineage_subclass, Celltype_group, Cell_type2	Human Cell Ref v1.1	1.528E-3	1.000E0	2.935E-3	3.221E-2	12	199	ERBB3,S100B,TMEM123,TMC4,PLPP2,FAM114A1,TCEA3,CLDN10,BACE2,CP,PYCR1,EPCAM
ToppCell Atlas	fde2b65afde69f402f1b7b056eaa266e9fd5b227	LPS_only-Mesenchymal_fibroblastic-Fibroblasts-Activated_MatrixFB|LPS_only / Treatment groups by lineage, cell group, cell type	PretermPrimateLungAtlas	1.528E-3	1.000E0	2.935E-3	3.221E-2	12	199	ENPP6,PPP1R14A,SRPX,ALDH1A3,ITGA8,MYO16,MYLK,COL6A6,CSRP1,MRC2,PZP,CRISPLD2
ToppCell Atlas	8d71e1fc92ee24deedf23fbb1a85a7fba0d8d436	5'-GW_trimst-2-SmallIntestine-Mesenchymal-immature_mesenchymal_cell-Mesoderm_2_(ZEB2+)|GW_trimst-2 / Celltypes from developing, pediatric, Crohn's, & adult GI tract	Cells of the human intestinal tract mapped across space and time	1.528E-3	1.000E0	2.935E-3	3.221E-2	12	199	RPS27A,SRPX,TENT5A,BEX3,ANGPTL1,IGFBP5,MRC2,PYCR1,LGALS1,EEF1A1,RPL6,RPL15
ToppCell Atlas	c0a9f5629db5beff7c07c9d111a7707e062d746f	Mild_COVID-19-Myeloid|Mild_COVID-19 / Disease group,lineage and cell class Ôºà2021.01.30Ôºâ	COVID-19 BAL Atlas	1.528E-3	1.000E0	2.935E-3	3.221E-2	12	199	ALOX5,MRC1,FN1,TENT5A,SERPING1,C5AR1,RAB31,CD74,GCA,CPM,PTAFR,GNB4
ToppCell Atlas	bd66a8d1a7cc92313328acc7c7ae0442faff951e	healthy_donor-Myeloid-Monocytic|healthy_donor / Disease condition, Lineage, Cell class and subclass	PBMC Atlas of COVID-19 patients (Wilk et al.)	1.528E-3	1.000E0	2.935E-3	3.221E-2	12	199	ALOX5,ANXA2,NAGA,TSPO,C5AR1,RAB32,TBXAS1,RAB31,CD74,RASSF2,PTAFR,TYMP
ToppCell Atlas	debdd7dba774d9ccff7effc3f4c132393d203dfa	wk_08-11-Epithelial-Airway_epithelial_progenitor-epi-stalk_intermediate|wk_08-11 / Celltypes from embryonic and fetal-stage human lung	Human embryonic and fetal stage lung cell atlas	1.528E-3	1.000E0	2.935E-3	3.221E-2	12	199	ERBB3,ANXA2,SLC1A2,AR,SEL1L3,DMKN,AGRN,PDGFA,HPN,CPM,RASSF7,EPCAM
ToppCell Atlas	eaa7061db4e55fe6bf68cc356509e101c749d817	PBMC-Control-Myeloid|Control / Location, Disease Group, Cell group, Cell class (2021.03.09)	Integration of Multiple Sampling Location of COVID-19 Patients	1.528E-3	1.000E0	2.935E-3	3.221E-2	12	199	ALOX5,TSPO,C5AR1,RAB32,TBXAS1,RAB31,CD74,GCA,RASSF2,PTAFR,TYMP,LGALS1
ToppCell Atlas	6bbec8450afb30347b07da28401a698fc51a3c53	mLN-Macrophage-Macrophage|mLN / Region, Cell class and subclass	Colon Immune Atlas	1.528E-3	1.000E0	2.935E-3	3.221E-2	12	199	A2M,MRC1,AURKC,CD163L1,SERPING1,C5AR1,PDGFC,RAB32,SASH1,TNS1,IL18,M1AP
ToppCell Atlas	fa9404a021a015d1d571c324780b6eef2da47c4c	Sigmoid-T_cell-Tfh|Sigmoid / Region, Cell class and subclass	Colon Immune Atlas	1.528E-3	1.000E0	2.935E-3	3.221E-2	12	199	TMEM200A,FOXO1,LIMS2,CLEC2D,TTC39A,LYG2,FREM3,FBXL13,HELZ2,LRRC74B,KLRB1,LPAR6
ToppCell Atlas	20523dee39a4c5f6423259920f108127b47525c4	LPS_only-Hematopoietic_Myeloid|LPS_only / Treatment groups by lineage, cell group, cell type	PretermPrimateLungAtlas	1.528E-3	1.000E0	2.935E-3	3.221E-2	12	199	ALOX5,RHOG,MYO1F,ACSL5,TSPO,C5AR1,PSTPIP2,CD53,GCA,LITAF,PTPRC,SERPINB1
ToppCell Atlas	aa30a57c0907d012942e7babdbff6ea4d01d7798	10x5'v1-week_17-19-Myeloid_monocytic|week_17-19 / cell types per 3 fetal stages;per 3',per 5'	Blood and immune development in human fetal bone marrow	1.528E-3	1.000E0	2.935E-3	3.221E-2	12	199	ANXA2,RHOG,MYO1F,PRELID1,TSPO,RAB31,TMSB10,GCA,PTAFR,TYMP,LGALS1,SERPINB1
ToppCell Atlas	372fb9eb90022dc4ac770a75b4e207c33d1d0c43	cellseq2-Immune-Immune_Myeloid-IM-IM|cellseq2 / Celltype signatures by Technology, Lineage, Lineage_subclass, Celltype_group, Cell_type2	Human Cell Ref v1.1	1.528E-3	1.000E0	2.935E-3	3.221E-2	12	199	ALOX5,MRC1,MYO1F,SPP1,C5AR1,TBXAS1,RAB31,IGSF21,NCKAP1L,CPM,IL18,PTAFR
ToppCell Atlas	742d17529ff5b4ac294f4af6b683e126c2781d9f	BAL-Severe-Myeloid-MoAM-MoAM1-|Severe / Location, Disease Group, Cell group, Cell class and sub_cluster (2021.03.09)	Integration of Multiple Sampling Location of COVID-19 Patients	1.528E-3	1.000E0	2.935E-3	3.221E-2	12	199	A2M,FN1,NEAT1,SPP1,SERPING1,RAB31,CD74,IFI27,IFIT3,TYMP,LGALS1,GNB4
ToppCell Atlas	2b17694cffbec28a2c8f165dfcff6bab94aa0f4c	Lung_Parenchyma-Control-Epithelial-Epithelial-Club|Control / Location, Disease Group, Cell group, Cell class (2021.03.09)	Integration of Multiple Sampling Location of COVID-19 Patients	1.528E-3	1.000E0	2.935E-3	3.221E-2	12	199	ERBB3,PLPP2,COLCA1,SIX4,PALM3,FER1L6,CP,LYPD6B,KLK10,ITIH2,TSPAN1,EPCAM
ToppCell Atlas	5a6d0e00bfe1351eea192b54020bedeef78854e9	background|World / Sample and Cell Type and Tumor Cluster (all cells)	Human Hepatoblastoma Atlas	1.528E-3	1.000E0	2.935E-3	3.221E-2	12	199	A2M,ARG1,AVPR1A,SERPING1,ADIRF,HGD,HLA-B,HPX,PLG,CP,CYP3A5,SLC38A4
ToppCell Atlas	7e5a56bb2ac441a8fa4ad0b928f9c0c82d128190	10x5'v1-week_17-19-Myeloid_monocytic-monocyte|week_17-19 / cell types per 3 fetal stages;per 3',per 5'	Blood and immune development in human fetal bone marrow	1.528E-3	1.000E0	2.935E-3	3.221E-2	12	199	ANXA2,RHOG,MYO1F,PRELID1,TSPO,RAB31,TMSB10,GCA,PTAFR,TYMP,LGALS1,SERPINB1
ToppCell Atlas	ab09a06cdea2597e9fe4b4b304655e9de4d433f6	mLN-ILC-ILC|mLN / Region, Cell class and subclass	Colon Immune Atlas	1.528E-3	1.000E0	2.935E-3	3.221E-2	12	199	EMID1,PCDH9-AS1,BCAS1,IZUMO4,SVIL,TSPAN4,AFAP1L1,ENTREP1,IL18,C1orf56,KIT,KLRB1
ToppCell Atlas	dfdf551a292e33e3ee356629fa48a0a2f009624d	PBMC-Mild-Lymphocyte-T/NK|Mild / Location, Disease Group, Cell group, Cell class and sub_cluster (2021.03.01)	Integration of Multiple Sampling Location of COVID-19 Patients	1.528E-3	1.000E0	2.935E-3	3.221E-2	12	199	RPS4X,RPS27A,RHOH,CLEC2D,SOD1,SLFN5,CD8A,LITAF,KLRB1,LLGL2,RPL3,PBXIP1
ToppCell Atlas	15249f2f48b1e99d9d062835fd4c705a159e4abb	distal-1-Hematologic-EREG+_Dendritic|1 / Location, Lineage, Cell class (ontology) and Donor from 10X sequencing (macrophage renamed)	Human Lung Cell Atlas (HLCA)	1.528E-3	1.000E0	2.935E-3	3.221E-2	12	199	SOX8,AK4,LCMT1-AS1,CD163L1,MAMDC2,C5AR1,CH25H,RASSF2,METRNL,RHBDF2,TYMP,SPATA9
ToppCell Atlas	87956fcb39c2e3e99622ff05f99267d7621a78fc	10x_3'_v2v3-Non-neoplastic-Myeloid-Mono|10x_3'_v2v3 / Platform, Oncotype, Lineage, Cell_class, celltype (level4), mutation group	Harmonized single-cell landscape, intercellular crosstalk and tumor architecture of glioblastoma	1.528E-3	1.000E0	2.935E-3	3.221E-2	12	199	ALOX5,MRC1,ANXA2,NEAT1,TSPO,C5AR1,GCA,LITAF,ARHGAP18,METRNL,TYMP,SERPINB1
ToppCell Atlas	baac580484124b7c36717b607adcf2cb446e631d	proximal-Epithelial-Mucous-3|proximal / Location, Lineage, Cell class (ontology) and Donor from 10X sequencing (macrophage renamed)	Human Lung Cell Atlas (HLCA)	1.528E-3	1.000E0	2.935E-3	3.221E-2	12	199	ALDH1A3,FHL2,PLPP2,HES4,COLCA1,ATP13A5,CLDN10,BACE2,PTGES,CP,KLK10,TSPAN1
ToppCell Atlas	de65f2f41a507ae98d27c37aedac7fdbf2d3c697	tumor_Lung-Myeloid_cells-CD1c+_DCs|tumor_Lung / Location, Cell class and cell subclass	Human Metastatic Lung Adenocarcinoma (Nayoung Kim et al)	1.528E-3	1.000E0	2.935E-3	3.221E-2	12	199	PPP1R14A,S100B,CIITA,ALOX5,RAB32,RAB31,CD74,TMSB10,SERPINB9,LITAF,IL18,TYMP
ToppCell Atlas	8e7f9312dec1e3a92b6a0ccc7baa2d46e89c11f3	10x3'2.3-week_12-13-Lymphocytic_B-B_lineage-pre_pro_B_progenitor|week_12-13 / cell types per 3 fetal stages;per 3',per 5'	Blood and immune development in human fetal bone marrow	1.528E-3	1.000E0	2.935E-3	3.221E-2	12	199	MCM7,FEN1,RAD51AP1,TPX2,CENPF,BLNK,IGLL1,NUF2,RAG1,CDCA8,LTB,MAD2L1
ToppCell Atlas	00e0e2a766dd9c4d0a65f53d88fa50df4b6a3d60	mLN-(3)_ILC|mLN / shred on region, Cell_type, and subtype	Colon Immune Atlas from Gut Cell Atlas	1.528E-3	1.000E0	2.935E-3	3.221E-2	12	199	EMID1,PCDH9-AS1,BCAS1,IZUMO4,SVIL,TSPAN4,AFAP1L1,ENTREP1,IL18,C1orf56,KIT,KLRB1
ToppCell Atlas	15ba36fa6ad73d0e959e42f18d7acbc14e310dc9	proximal-Epithelial-Mucous|proximal / Location, Lineage, Cell class (ontology) and Donor from 10X sequencing (macrophage renamed)	Human Lung Cell Atlas (HLCA)	1.528E-3	1.000E0	2.935E-3	3.221E-2	12	199	ALDH1A3,FHL2,PLPP2,HES4,COLCA1,ATP13A5,CLDN10,BACE2,PTGES,CP,KLK10,TSPAN1
ToppCell Atlas	32bdfff40fd442b88489c8b0f79af3927a51a03c	NS-control-d_0-4-Epithelial-Secretory|d_0-4 / Location, Severity, dps_group, Lineage and Cell class of Upper airway (combined)	Upper Airway and Bronchi Atlas of COVID-19 Patients	1.528E-3	1.000E0	2.935E-3	3.221E-2	12	199	FAT2,LRIG3,ADIRF,SEMA5A,FAM107A,SLC5A8,TNS1,ATP8B1,NTN1,CP,PCDH20,KIT
ToppCell Atlas	ca0f6526ba0dcf8789dd3b583291519626427f2f	kidney_cells-Hypertensive_with+without-CKD-Immune-Myeloid-Macrophage_Dendritic|Hypertensive_with+without-CKD / Celltypes from Cells and Nuclei per compartment and clinical group	Integrated Single-nucleus and Single-cell RNA-seq of the Adult Human Kidney	1.528E-3	1.000E0	2.935E-3	3.221E-2	12	199	MRC1,MYO1F,CD163L1,MAMDC2,TBXAS1,CD74,IGSF21,NCKAP1L,HGF,TTN,PTPRC,LPAR6
ToppCell Atlas	6272c65f9dd0ae667856416bdb3fb27cab39d772	Tracheal-10x3prime_v2-Immune_Lymphocytic-T-T_CD8-CD8|10x3prime_v2 / Cell types per location group and 10X technology with lineage, and cell group designations	A spatial multi-omics atlas of the human lung reveals a novel immune cell survival niche	1.528E-3	1.000E0	2.935E-3	3.221E-2	12	199	RHOH,MYO1F,CLEC2D,ARHGAP9,FREM3,CD8A,TEX29,CD53,PRSS3,PTPRC,FGD3,LTB
ToppCell Atlas	af6516ac364202c5024694b92df903a04caea823	distal-Hematologic-Natural_Killer-3|distal / Location, Lineage, Cell class (ontology) and Donor from 10X sequencing (macrophage renamed)	Human Lung Cell Atlas (HLCA)	1.528E-3	1.000E0	2.935E-3	3.221E-2	12	199	RPS4X,RPS14,RPS27A,MYO1F,ARHGAP9,CD53,LITAF,PTPRC,KLRB1,EEF1A1,RPL3,RPL10
ToppCell Atlas	86f2857ce60fbe59375411373ff49c684fd66ad0	10x3'2.3-week_17-19-Myeloid_neutrophil-granulo-neutrophil-neutrophil|week_17-19 / cell types per 3 fetal stages;per 3',per 5'	Blood and immune development in human fetal bone marrow	1.528E-3	1.000E0	2.935E-3	3.221E-2	12	199	EVI2A,NOP10,ARG1,RHOG,MYO1F,NEAT1,BMX,C5AR1,CMTM2,GCA,LITAF,PTPRC
ToppCell Atlas	f82fa9d651e78f9ebbe6264e00a48c54b1786a69	COVID-19_Severe-immature_Neutrophil|COVID-19_Severe / Disease condition and Cell class	COVID-19 PBMC Myeloid Cell Atlas	1.528E-3	1.000E0	2.935E-3	3.221E-2	12	199	H4C3,CHD7,ARG1,RAD51AP1,TPX2,CLSPN,BEX1,C21orf58,CENPF,ORC6,GCA,MAD2L1
ToppCell Atlas	02879df850b0c72b57d7b22cfc43f3407e182dcb	ILEUM-inflamed-(6)_ILC-(6)_ILC3|(6)_ILC / shred on tissue, inflammation_status, cell class(v3), cell subclass (v2)	Human Ileal Immune cells from Crohn's Disease	1.528E-3	1.000E0	2.935E-3	3.221E-2	12	199	RPLP1,BIRC3,CHD7,SOD1,SVIL,PLAT,UQCRB,KIT,EEF1A1,ARL4A,LTB,PBXIP1
ToppCell Atlas	86d4e5dd3bcc6bafa48fd0211dad39a2456b53be	Control_saline-Hematopoietic_Erythro-Megakary-Erythro-Mega-Platelets|Control_saline / Treatment groups by lineage, cell group, cell type	PretermPrimateLungAtlas	1.528E-3	1.000E0	2.935E-3	3.221E-2	12	199	SPA17,F5,ABRAXAS1,FHL2,SEL1L3,HGD,OTUD1,PSMC3IP,CPM,NUF2,ITGA2,TYMP
ToppCell Atlas	01ae5ce8e0a1d3bd1cc975b16f53c13bbc13189d	Tracheal-10x3prime_v2-Immune_Lymphocytic-T-T_CD4-CD4|10x3prime_v2 / Cell types per location group and 10X technology with lineage, and cell group designations	A spatial multi-omics atlas of the human lung reveals a novel immune cell survival niche	1.528E-3	1.000E0	2.935E-3	3.221E-2	12	199	EVI2A,RHOH,MYO1F,CLEC2D,CD53,IL12RB2,ITGAL,PTPRC,KLRB1,FGD3,MIR155HG,LTB
ToppCell Atlas	4ab5da8ab757e8294c743949a5374b6e6a388913	Mild_COVID-19-Myeloid-TRAM3|Mild_COVID-19 / Disease group,lineage and cell class Ôºà2021.01.30Ôºâ	COVID-19 BAL Atlas	1.528E-3	1.000E0	2.935E-3	3.221E-2	12	199	ALOX5,MRC1,FN1,GCHFR,SERPING1,C5AR1,TBXAS1,TCEA3,RAB31,TSPAN4,CPM,PTAFR
ToppCell Atlas	0740166c51ce63edf83c4b98fce057f1440116d7	wk_20-22-Hematologic-Myeloid|wk_20-22 / Celltypes from embryonic and fetal-stage human lung	Human embryonic and fetal stage lung cell atlas	1.528E-3	1.000E0	2.935E-3	3.221E-2	12	199	MRC1,RHOG,MYO1F,NEAT1,CD163L1,C5AR1,TBXAS1,CD74,GCA,PTAFR,TYMP,LPAR6
ToppCell Atlas	cb4cd42e608126227cbbf2342486550bcd4d0fc9	Bronchus_Control_(B.)-Immune-TX-T_cells|Bronchus_Control_(B.) / Sample group, Lineage and Cell type	COVID-19 Lung Atlas	1.528E-3	1.000E0	2.935E-3	3.221E-2	12	199	CXCL13,RHOH,CLEC2D,ARHGAP9,CD8A,ZC3HAV1,ITGAL,PTPRC,KLRB1,FGD3,LTB,PBXIP1
ToppCell Atlas	6b97202f1f68ce480b489ee1eae40e42c1d6281c	proximal-Hematologic-CD4+_Memory/Effector_T-3|proximal / Location, Lineage, Cell class (ontology) and Donor from 10X sequencing (macrophage renamed)	Human Lung Cell Atlas (HLCA)	1.528E-3	1.000E0	2.935E-3	3.221E-2	12	199	EVI2A,RHOH,CLEC2D,ARHGAP9,CD8A,CD53,HLA-B,ZC3HAV1,TENT5C,PTPRC,KLRB1,LTB
ToppCell Atlas	bf6ebb63ab361d9d1946225894d7be433e9befab	Severe-B_intermediate-6|Severe / disease group and sub_cluster of B and Plasma cells(res = 0.5)	COVID-19 B cell and Plasma cell Atlas in PBMC and BAL	1.528E-3	1.000E0	2.935E-3	3.221E-2	12	199	PPP1R14A,CIITA,ZBTB32,RAB31,CD22,CD74,TTN,BACE2,RASSF2,PTPRC,SERPINB1,LTB
ToppCell Atlas	a6a8d9e62d1c5948d1c5cd7643db6e482b31d165	BAL-Control-Myeloid-TRAM|Control / Location, Disease Group, Cell group, Cell class and sub_cluster (2021.03.01)	Integration of Multiple Sampling Location of COVID-19 Patients	1.528E-3	1.000E0	2.935E-3	3.221E-2	12	199	RPL38,RPL36A,NOP10,ALOX5,MRC1,ANXA2,GCHFR,SVIL,TSPO,SERPING1,CD74,UQCRB
ToppCell Atlas	c7fc2ac1601346aac71e7620a8a440fde8d92dbd	wk_15-18-Hematologic-Myeloid-SPP1+_Mac|wk_15-18 / Celltypes from embryonic and fetal-stage human lung	Human embryonic and fetal stage lung cell atlas	1.528E-3	1.000E0	2.935E-3	3.221E-2	12	199	MRC1,NEAT1,SPP1,CD163L1,TBXAS1,CD74,NCKAP1L,OTUD1,ARHGAP18,METRNL,PTAFR,LPAR6
ToppCell Atlas	45d0d275ffb4183e3e71f4701e121ef9853ebd10	5'-GW_trimst-2-LymphNode-Hematopoietic-T_cells|GW_trimst-2 / Celltypes from developing, pediatric, Crohn's, & adult GI tract	Cells of the human intestinal tract mapped across space and time	1.528E-3	1.000E0	2.935E-3	3.221E-2	12	199	RHOH,CLEC2D,SLFN5,ARHGAP9,CD8A,CD53,HLA-B,ZC3HAV1,ITGAL,PTPRC,FGD3,LTB
ToppCell Atlas	518b734c13cfc0879d05a05eff47490fc8246d96	BAL-Mild-Lymphocyte-T/NK-CD8+_T|Mild / Location, Disease Group, Cell group, Cell class (2021.03.09)	Integration of Multiple Sampling Location of COVID-19 Patients	1.528E-3	1.000E0	2.935E-3	3.221E-2	12	199	RPL41,RPLP1,RPS4X,RPS14,RPS27A,RHOH,CLEC2D,SLFN5,CD8A,ITGA1,PTPRC,RPL10
ToppCell Atlas	e3ba03c48b58b35e22de51c69ea22b46e2c20423	368C-Epithelial_cells-Epithelial-E_(AT2)|Epithelial_cells / Donor, Lineage, Cell class and subclass (all cells)	Tissue Stability Cell Atlas - Lung Cells	1.528E-3	1.000E0	2.935E-3	3.221E-2	12	199	RPL38,RPL36A,RPS28,NOP10,AGPAT2,BEX3,LAMP3,SLC22A31,HLA-C,UQCRB,ATP5MF,DBI
ToppCell Atlas	2dc33804f6691d7c9682e6c9b885e945fb97fc36	5'-Parenchyma_lung-Epithelial-Alveolar_epithelium-type_II_pneumocyte-AT2-AT2_L.0.1.3.1|5' / 5'-vs-3', Tissue groups, Lineages, Lineage subclass, Cell_type2, Cell_subtype2_L4.5	The Integrated Human Lung Cell Atlas	1.528E-3	1.000E0	2.935E-3	3.221E-2	12	199	LAMP3,NEAT1,GCNT2,HHIP,SLC22A31,TTN,HPN,CPM,NPNT,DPP4,MEGF6,ACOXL
ToppCell Atlas	58242d78517c05fa367a7c6edac57ef79107453c	Tracheal-NucSeq-Immune_Lymphocytic-B|NucSeq / Cell types per location group and 10X technology with lineage, and cell group designations	A spatial multi-omics atlas of the human lung reveals a novel immune cell survival niche	1.528E-3	1.000E0	2.935E-3	3.221E-2	12	199	ALOX5,BIRC3,RHOH,SMOC1,SEL1L3,TBXAS1,MIR4435-2HG,NCKAP1L,BLNK,PIK3CG,MIR155HG,ACOXL
ToppCell Atlas	49cb75fbdb63d1d5a2817a1ddebecb569dcfc5c7	Healthy_Control-Myeloid-Macrophages|Healthy_Control / Condition, Lineage, Cell class and cell subclass	Bronchoalveolar Lavage (BAL) Atlas of COVID-19 Patients (Liao et al.)	1.528E-3	1.000E0	2.935E-3	3.221E-2	12	199	NOP10,ALOX5,MRC1,ANXA2,GCHFR,TSPO,SERPING1,CD74,UQCRB,LITAF,ATP5MF,LGALS1
ToppCell Atlas	42ea0c19c455bdb0ae89b428d09c333104c670dc	COVID-19_Severe-immature_Neutrophil-|COVID-19_Severe / Disease condition and Cell class	COVID-19 PBMC Myeloid Cell Atlas	1.528E-3	1.000E0	2.935E-3	3.221E-2	12	199	H4C3,CHD7,ARG1,RAD51AP1,TPX2,CLSPN,BEX1,C21orf58,CENPF,ORC6,GCA,MAD2L1
ToppCell Atlas	67bbb5268730453fcba16738dc1bad8b1610f2db	PBMC_fresh-frozen-Severe-critical_progression_d03-09-Myeloid-Monocytic-Nonclassical_Monocyte-Mono_c4-CD14-CD16|Severe-critical_progression_d03-09 / Compartment, severity and other cell annotations on 10x 3' data (130k)	Large Scale COVID-19 Single Cell Data (Ren et al.)	1.528E-3	1.000E0	2.935E-3	3.221E-2	12	199	NOP10,ANXA2,TENT5A,HES4,PRELID1,SERPING1,C5AR1,TBXAS1,RAB31,IFI27,METRNL,TYMP
ToppCell Atlas	a61bf52d2d359746433623ee00337124f1f84f61	Sigmoid-(1)_T_cell-(16)_Tfh|Sigmoid / shred on region, Cell_type, and subtype	Colon Immune Atlas from Gut Cell Atlas	1.528E-3	1.000E0	2.935E-3	3.221E-2	12	199	TMEM200A,FOXO1,LIMS2,CLEC2D,TTC39A,LYG2,FREM3,FBXL13,HELZ2,LRRC74B,KLRB1,LPAR6
ToppCell Atlas	bae7aa25f9e23fea19371390b8306e9dc3e4d549	BAL-Mild-Myeloid-TRAM-TRAM3|Mild / Location, Disease Group, Cell group, Cell class (2021.03.09)	Integration of Multiple Sampling Location of COVID-19 Patients	1.528E-3	1.000E0	2.935E-3	3.221E-2	12	199	ALOX5,MRC1,FN1,GCHFR,SERPING1,C5AR1,TBXAS1,TCEA3,RAB31,TSPAN4,CPM,PTAFR
ToppCell Atlas	15133e0a4ea6cfcc27c1d438d9e854879ea84c30	(1)_T_cell-(12)_Th1|(1)_T_cell / shred on Cell_type and subtype	Colon Immune Atlas from Gut Cell Atlas	1.528E-3	1.000E0	2.935E-3	3.221E-2	12	199	RPLP1,RPS27A,ANXA2,MYO1F,PRDM6,TUBB2A,ITGA1,TUBA1A,C1orf56,KLRB1,LGALS1,ARL4A
ToppCell Atlas	ef6fde26af2ca9e6cde198ac0e14e03d9ab398f8	TCGA-Cervix-Primary_Tumor|TCGA-Cervix / Sample_Type by Project: Shred V9	TCGA OncoMap	1.528E-3	1.000E0	2.935E-3	3.221E-2	12	199	FEN1,RAD51AP1,TPX2,LAMP3,BUB1B,CDKN3,FAM83H,NUF2,E2F1,ECT2,CDCA8,MAD2L1
ToppCell Atlas	e1240bfcdce76ec018599c50350748f9c7b8fb0e	Control_saline-Hematopoietic_Myeloid-Granulocytic_cells-Neutrophils|Control_saline / Treatment groups by lineage, cell group, cell type	PretermPrimateLungAtlas	1.528E-3	1.000E0	2.935E-3	3.221E-2	12	199	EVI2A,MYO1F,C5AR1,TBXAS1,CBLN3,ARHGAP9,CD53,GCA,LITAF,RHBDF2,SERPINB1,LTB
ToppCell Atlas	f5c8ad751d21ea0b199a02846faecd04bf100033	3'-Adult-LymphNode-Endothelial-blood_vessel_EC-Mature_venous_EC|Adult / Celltypes from developing, pediatric, Crohn's, & adult GI tract	Cells of the human intestinal tract mapped across space and time	1.528E-3	1.000E0	2.935E-3	3.221E-2	12	199	A2M,FLT1,LIMS2,PLXND1,ADIRF,NR2F2,TSPAN4,CD74,VWF,PLCXD3,LPAR6,MMRN2
ToppCell Atlas	82759af613ebfffe037afda55159bf6af812c3ac	Parenchymal-NucSeq-Immune_Myeloid-Dendritic_cell-DC_activated|NucSeq / Cell types per location group and 10X technology with lineage, and cell group designations	A spatial multi-omics atlas of the human lung reveals a novel immune cell survival niche	1.528E-3	1.000E0	2.935E-3	3.221E-2	12	199	ENPP6,S100B,CIITA,BIRC3,SMOC1,MPPED2,CH25H,TG,HSD17B10,NCKAP1L,RASSF2,MIR155HG
ToppCell Atlas	8e9862907b15809d083216e7d6a0f435015e5d15	5'-Parenchyma_lung-Immune_Myeloid-Myeloid_macrophage-alveolar_macrophage-Alveolar_macrophages-Alveolar_macrophages_L.1.0.3.1|5' / 5'-vs-3', Tissue groups, Lineages, Lineage subclass, Cell_type2, Cell_subtype2_L4.5	The Integrated Human Lung Cell Atlas	1.528E-3	1.000E0	2.935E-3	3.221E-2	12	199	B3GNT5,ALOX5,MRC1,FN1,SERPING1,C5AR1,PDGFC,TBXAS1,GAS2L3,CD74,NCKAP1L,PTPRC
ToppCell Atlas	dbf0bf09896c46155ae6fbd6307f097799e7e34e	PBMC-Mild-Myeloid-Classical_Monocyte-Classical_Monocyte-cMono_3|Mild / Location, Disease Group, Cell group, Cell class and sub_cluster (2021.03.09)	Integration of Multiple Sampling Location of COVID-19 Patients	1.528E-3	1.000E0	2.935E-3	3.221E-2	12	199	F5,ALOX5,ANXA2,TSPO,C5AR1,RAB31,GCA,NIBAN2,RASSF2,PTAFR,CRISPLD2,TYMP
ToppCell Atlas	7ed8209dc4cb198e2ff6e00d941a4df64849b9a4	ICU-NoSEP-Myeloid|ICU-NoSEP / Disease, Lineage and Cell Type	Sepsis Atlas	1.528E-3	1.000E0	2.935E-3	3.221E-2	12	199	ANXA2,RHOG,NEAT1,PRELID1,TSPO,C5AR1,RAB32,RAB31,TMSB10,GCA,TYMP,LGALS1
ToppCell Atlas	1ae244b563f85c1ee8d22698f478c842a4d9c7f5	facs-Trachea-nan-3m-Mesenchymal-nan|Trachea / Lung_Trachea - method, tissue, subtissue, age, lineage, cell ontology and free annotation	Mouse Aging Atlas- Tabula Muris Senis	1.528E-3	1.000E0	2.935E-3	3.221E-2	12	199	SDC2,FAM114A1,GOLIM4,SASH1,ANGPTL1,TIMP3,SERPINE2,ASPN,PTGIS,MRC2,CRISPLD2,LAMA2
ToppCell Atlas	e4d8bf016fd95a440e30014a75587e097e90cfad	COVID-19_Severe-Neu_1|World / 5 Neutrophil clusters in COVID-19 patients	COVID-19 PBMC Neutrophil Atlas	1.528E-3	1.000E0	2.935E-3	3.221E-2	12	199	F5,NEAT1,SERPING1,C5AR1,CMTM2,HLA-B,HLA-C,LITAF,IFIT3,PTPRC,TUBA1A,LTB
ToppCell Atlas	e245851a5bddf56f7e13a7fb7c5fda2fd275dae3	Smart-start-Cell-Wel_seq-Non-neoplastic-Myeloid-TAM-MG-TAM-MG_pro-infl_II-G|Smart-start-Cell-Wel_seq / Platform, Oncotype, Lineage, Cell_class, celltype (level4), mutation group	Harmonized single-cell landscape, intercellular crosstalk and tumor architecture of glioblastoma	1.528E-3	1.000E0	2.935E-3	3.221E-2	12	199	A2M,B3GNT5,ADCY7,CH25H,CD53,CD74,OTUD1,BLNK,SERPINB9,SP110,IFIT3,RHBDF2
ToppCell Atlas	362da30f3a88b003103796c56782be0dfd6705a9	BAL-Severe-Myeloid-MoAM-MoAM1|Severe / Location, Disease Group, Cell group, Cell class (2021.03.09)	Integration of Multiple Sampling Location of COVID-19 Patients	1.528E-3	1.000E0	2.935E-3	3.221E-2	12	199	A2M,FN1,NEAT1,SPP1,SERPING1,RAB31,CD74,IFI27,IFIT3,TYMP,LGALS1,GNB4
ToppCell Atlas	29dc81a98bd3fa86380cc642a23e9084fec05cab	BAL-Severe-Myeloid-MoAM-MoAM1|Severe / Location, Disease Group, Cell group, Cell class and sub_cluster (2021.03.01)	Integration of Multiple Sampling Location of COVID-19 Patients	1.528E-3	1.000E0	2.935E-3	3.221E-2	12	199	A2M,FN1,NEAT1,SPP1,SERPING1,RAB31,CD74,IFI27,IFIT3,TYMP,LGALS1,GNB4
ToppCell Atlas	9314eb9a89407738626a0384884454b5f9031ee7	PBMC-Mild-Myeloid-Classical_Monocyte-Classical_Monocyte-cMono_3|Mild / Location, Disease Group, Cell group, Cell class and sub_cluster (2021.03.01)	Integration of Multiple Sampling Location of COVID-19 Patients	1.528E-3	1.000E0	2.935E-3	3.221E-2	12	199	F5,ALOX5,ANXA2,TSPO,C5AR1,RAB31,GCA,NIBAN2,RASSF2,PTAFR,CRISPLD2,TYMP
ToppCell Atlas	86739a6f5e0fa7448389b97b3c4de41f2a7d7ebd	3'-GW_trimst-1-SmallIntestine-Neuronal|GW_trimst-1 / Celltypes from developing, pediatric, Crohn's, & adult GI tract	Cells of the human intestinal tract mapped across space and time	1.528E-3	1.000E0	2.935E-3	3.221E-2	12	199	TTYH1,S100B,CHD7,SOX10,BEX1,GFRA1,TAC3,CRABP1,TUBA1A,DPYSL3,RET,HAND2-AS1
ToppCell Atlas	01ab0363558f215f9979e20fd5170d8fee149cea	3'-GW_trimst-1.5-SmallIntestine-Mesenchymal-immature_mesenchymal_cell|GW_trimst-1.5 / Celltypes from developing, pediatric, Crohn's, & adult GI tract	Cells of the human intestinal tract mapped across space and time	1.528E-3	1.000E0	2.935E-3	3.221E-2	12	199	SRPX,TENT5A,IGDCC4,BEX3,RAD51AP1,C21orf58,ANGPTL1,IGFBP5,ASPN,COL21A1,PYCR1,LGALS1
ToppCell Atlas	a15f7d85efa47245ec6bb398379da1eec9572b75	tumor_Lung-Myeloid_cells|tumor_Lung / Location, Cell class and cell subclass	Human Metastatic Lung Adenocarcinoma (Nayoung Kim et al)	1.528E-3	1.000E0	2.935E-3	3.221E-2	12	199	ALOX5,MRC1,ANXA2,TSPO,C5AR1,RAB32,RAB31,CD74,ARHGAP18,PTAFR,TYMP,LGALS1
ToppCell Atlas	aca81a879ef9c196bd1885eff4c63ffe6c9682b7	Parenchymal-10x5prime-Epithelial-Epi_alveolar-AT1|10x5prime / Cell types per location group and 10X technology with lineage, and cell group designations	A spatial multi-omics atlas of the human lung reveals a novel immune cell survival niche	1.528E-3	1.000E0	2.935E-3	3.221E-2	12	199	ERBB3,MYO1B,ADIRF,DMKN,PALM3,ENTREP1,ARHGEF26,SEMA3B,DIAPH3,NPNT,LLGL2,EPCAM
ToppCell Atlas	0f0fcc6fb980167cfa9aa404b845441fb95a08f4	BAL-Mild-Myeloid|Mild / Location, Disease Group, Cell group, Cell class (2021.03.09)	Integration of Multiple Sampling Location of COVID-19 Patients	1.528E-3	1.000E0	2.935E-3	3.221E-2	12	199	ALOX5,MRC1,FN1,TENT5A,SERPING1,C5AR1,RAB31,CD74,GCA,CPM,PTAFR,GNB4
ToppCell Atlas	36c1deac7ef0f9ebde6b2f7a63f7daa03d8c139a	3'-GW_trimst-1-SmallIntestine-Mesenchymal|GW_trimst-1 / Celltypes from developing, pediatric, Crohn's, & adult GI tract	Cells of the human intestinal tract mapped across space and time	1.528E-3	1.000E0	2.935E-3	3.221E-2	12	199	SDC2,FN1,RGS5,ITGA8,BEX3,MYLK,HHIP,PLAT,IGFBP5,CSRP1,COL21A1,LGALS1
ToppCell Atlas	2d8ab4aee300c7c4baf662940ce855da2b6d2cae	Brain_organoid-organoid_Tanaka_cellReport-10w-Mesenchymal-Cilia-bearing_cell|10w / Sample Type, Dataset, Time_group, and Cell type.	Integration of Four Brain Organoid Datasets and One Fetal Brain Dataset	1.528E-3	1.000E0	2.935E-3	3.221E-2	12	199	FAM81B,F5,LRIG3,SLC17A8,PLAC1,ARMC3,CFAP90,CP,SPAG6,DYNLRB2,TEKT1,MARVELD2
ToppCell Atlas	2d7ebb9642f6fe0afd5e3fdc711ded54b73acd11	Control_saline-Hematopoietic_Lymphocytic-Lymphocytic_NK/T-iNKT-MAIT|Control_saline / Treatment groups by lineage, cell group, cell type	PretermPrimateLungAtlas	1.528E-3	1.000E0	2.935E-3	3.221E-2	12	199	EVI2A,MYO1F,CLEC2D,RGS9,ARHGAP9,CD53,LITAF,IL12RB2,ITGAL,PTPRC,KLRB1,LTB
ToppCell Atlas	f80e2277fad4aa7bda957c88b18ec3a159c9c79d	368C-Epithelial_cells-Epithelial-E_(AT2)-|Epithelial_cells / Donor, Lineage, Cell class and subclass (all cells)	Tissue Stability Cell Atlas - Lung Cells	1.528E-3	1.000E0	2.935E-3	3.221E-2	12	199	RPL38,RPL36A,RPS28,NOP10,AGPAT2,BEX3,LAMP3,SLC22A31,HLA-C,UQCRB,ATP5MF,DBI
ToppCell Atlas	b4824d3683a4e3025b8e74a0f1755b331b2a0ba7	5'-GW_trimst-1.5-SmallIntestine-Neuronal-neurons_A|GW_trimst-1.5 / Celltypes from developing, pediatric, Crohn's, & adult GI tract	Cells of the human intestinal tract mapped across space and time	1.528E-3	1.000E0	2.935E-3	3.221E-2	12	199	FGF1,ZCCHC12,BEX1,FAM241B,NGB,SMIM18,TUBB2A,CRABP1,TUBA1A,DPYSL3,RET,HAND2-AS1
ToppCell Atlas	ce699726ac4825c65bf934cb9a76202ad7340596	3'-GW_trimst-1-SmallIntestine-Neuronal-Glial_immature-ENCC/glia_Progenitor|GW_trimst-1 / Celltypes from developing, pediatric, Crohn's, & adult GI tract	Cells of the human intestinal tract mapped across space and time	1.528E-3	1.000E0	2.935E-3	3.221E-2	12	199	TTYH1,ERBB3,S100B,MMP15,CHD7,SOX10,GFRA1,SASH1,RFTN2,OLFML2A,TUBA1A,HAND2-AS1
ToppCell Atlas	f94307958cead25d38103fcbb35fa45011de1687	Brain_organoid-organoid_Paulsen_bioRxiv-1_mon-Neuronal|1_mon / Sample Type, Dataset, Time_group, and Cell type.	Integration of Four Brain Organoid Datasets and One Fetal Brain Dataset	1.528E-3	1.000E0	2.935E-3	3.221E-2	12	199	GJD2,SVBP,ZCCHC12,BEX1,FAM241B,NRP2,SMIM18,TMSB10,IGSF21,TUBB2A,TUBA1A,SLC17A6
ToppCell Atlas	8d9dd152fd969b6cef3e161624ac41722a1609e8	proximal-3-Hematologic-CD4+_Memory/Effector_T|3 / Location, Lineage, Cell class (ontology) and Donor from 10X sequencing (macrophage renamed)	Human Lung Cell Atlas (HLCA)	1.528E-3	1.000E0	2.935E-3	3.221E-2	12	199	EVI2A,RHOH,CLEC2D,ARHGAP9,CD8A,CD53,HLA-B,ZC3HAV1,TENT5C,PTPRC,KLRB1,LTB
ToppCell Atlas	0e696f13c9bd135fbb31368d6dca29897d6a1a25	LPS_IL1RA-Hematopoietic_Myeloid|LPS_IL1RA / Treatment groups by lineage, cell group, cell type	PretermPrimateLungAtlas	1.528E-3	1.000E0	2.935E-3	3.221E-2	12	199	EVI2A,RHOG,MYO1F,TSPO,C5AR1,PSTPIP2,CD53,GCA,LITAF,PTPRC,SERPINB1,LTB
ToppCell Atlas	e12cea071e46436835cc22fe7badcbe878a1305b	3'-Parenchyma_lung-Immune_Myeloid-Myeloid_monocytic-non-classical_monocyte|3' / 5'-vs-3', Tissue groups, Lineages, Lineage subclass, Cell_type2, Cell_subtype2_L4.5	The Integrated Human Lung Cell Atlas	1.528E-3	1.000E0	2.935E-3	3.221E-2	12	199	RHOG,PRELID1,CDH23,S100Z,C5AR1,TBXAS1,SERPINB9,RNF144B,RASSF2,METRNL,PTPRC,TYMP
ToppCell Atlas	8a31a459491aa8625802c5211d38d57c1e8be76b	BAL-Mild-Myeloid-TRAM|Mild / Location, Disease Group, Cell group, Cell class (2021.03.09)	Integration of Multiple Sampling Location of COVID-19 Patients	1.528E-3	1.000E0	2.935E-3	3.221E-2	12	199	ALOX5,MRC1,FN1,GCHFR,SERPING1,C5AR1,TBXAS1,TCEA3,RAB31,TSPAN4,CPM,PTAFR
ToppCell Atlas	03a3303d53005cf056bdd4971c393f20f980a201	5'-Parenchyma_lung-Immune_Myeloid-Myeloid_macrophage-alveolar_macrophage-Alveolar_macrophages|5' / 5'-vs-3', Tissue groups, Lineages, Lineage subclass, Cell_type2, Cell_subtype2_L4.5	The Integrated Human Lung Cell Atlas	1.528E-3	1.000E0	2.935E-3	3.221E-2	12	199	NOP10,ALOX5,MRC1,FN1,GCHFR,TSPO,SERPING1,TBXAS1,CD74,TMSB10,GCA,LGALS1
ToppCell Atlas	adcaf9bd73933259dcf7983ca369a98e2f312d0b	COVID-19_Moderate-CD8+_Tem|COVID-19_Moderate / disease group, cell group and cell class	PBMC Atlas of COVID-19 Patients (Arunachalam et al.)	1.528E-3	1.000E0	2.935E-3	3.221E-2	12	199	S100B,SFRP1,MYO1F,CLEC2D,RGS9,CD8A,HLA-B,HLA-C,LITAF,ITGAL,PTPRC,LLGL2
ToppCell Atlas	8990a3d69e24cb3aaba9d6def3d0be9ee973436d	3'_v3-GI_small-bowel-Myeloid_Mac|GI_small-bowel / Manually curated celltypes from each tissue	Cross-tissue immune cell analysis reveals tissue-specific features in humans	1.528E-3	1.000E0	2.935E-3	3.221E-2	12	199	A2M,B3GNT5,CIITA,SCN4B,MRC1,CD163L1,C5AR1,TBXAS1,RAB31,SASH1,CD74,MRC2
ToppCell Atlas	01d101b0fd5326947a9e5dddae6c2f93ab6e0a4d	3'-Adult-LargeIntestine-Epithelial-Tuft-related-BEST4+_epithelial|Adult / Celltypes from developing, pediatric, Crohn's, & adult GI tract	Cells of the human intestinal tract mapped across space and time	1.528E-3	1.000E0	2.935E-3	3.221E-2	12	199	AGPAT2,BIRC3,HES4,CHMP2A,CD163L1,HLA-B,HLA-C,LITAF,PRSS3,IL18,LXN,TSPAN1
ToppCell Atlas	d41994e08f7c3f5bd865b689db8f032efbe88d24	healthy_donor-Myeloid|healthy_donor / Disease condition, Lineage, Cell class and subclass	PBMC Atlas of COVID-19 patients (Wilk et al.)	1.528E-3	1.000E0	2.935E-3	3.221E-2	12	199	ALOX5,ANXA2,NAGA,TSPO,C5AR1,RAB32,TBXAS1,RAB31,CD74,RASSF2,PTAFR,TYMP
ToppCell Atlas	4bde35e5df019189433d65d415e29a0c1145ac66	kidney_cells-Adult_normal_reference-Epithelial-Proximal_tubule_epithelial_cell-kidney_proximal_tubule_epithelial_cell-Proximal_Tubule_Epithelial_Cell_Segment_1_/_Segment_2|Adult_normal_reference / Celltypes from Cells and Nuclei per compartment and clinical group	Integrated Single-nucleus and Single-cell RNA-seq of the Adult Human Kidney	1.528E-3	1.000E0	2.935E-3	3.221E-2	12	199	MAOB,FAM151A,AK4,GCHFR,GGH,CLDN2,PLG,PSAT1,RNF212B,DIO1,KHK,DPP4
ToppCell Atlas	bb201deb281619113edcd1de2af2d3eb21b967b8	5'-GW_trimst-1.5-LargeIntestine-Mesenchymal-immature_mesenchymal_cell|GW_trimst-1.5 / Celltypes from developing, pediatric, Crohn's, & adult GI tract	Cells of the human intestinal tract mapped across space and time	1.528E-3	1.000E0	2.935E-3	3.221E-2	12	199	ABRAXAS1,SFRP1,TENT5A,ECRG4,GLI3,NR2F2,NR2F2-AS1,PLAT,LITAF,IGFBP5,SCARA5,ASPN
ToppCell Atlas	571accef38f5b03a7e032495d5c6d25d27073428	PBMC_fresh-frozen-Severe-critical_progression_d03-09-Myeloid-Monocytic-Classical_Monocyte-Mono_c3-CD14-VCAN|Severe-critical_progression_d03-09 / Compartment, severity and other cell annotations on 10x 3' data (130k)	Large Scale COVID-19 Single Cell Data (Ren et al.)	1.528E-3	1.000E0	2.935E-3	3.221E-2	12	199	ANXA2,MYO1F,H2AJ,TSPO,C5AR1,RAB32,RAB31,GCA,IFI27,TYMP,LGALS1,SERPINB1
ToppCell Atlas	a728d8675d01f1b3143f06adfceca74d17f58477	Basal-basal-2|World / Class top	Mouse Adult Trachea	1.528E-3	1.000E0	2.935E-3	3.221E-2	12	199	RPL41,RPLP1,RPS4X,RPS14,RPS28,TSPAN15,UPK1B,CSRP1,EEF1A1,RPL3,RPL7,TMPRSS11A
ToppCell Atlas	a4ebb0598e9a0c9f6e39a0db6d0623654c2a7d88	kidney_cells-Renal_AKI_(acute_kidney_injury)-Epithelial-Collecting_tubule_epithelial_cell-kidney_connecting_tubule_epithelial_cell|Renal_AKI_(acute_kidney_injury) / Celltypes from Cells and Nuclei per compartment and clinical group	Integrated Single-nucleus and Single-cell RNA-seq of the Adult Human Kidney	1.528E-3	1.000E0	2.935E-3	3.221E-2	12	199	MYO1B,PLPP2,AVPR1A,MPPED2,FAM107A,TIMP3,AGRN,PIEZO1,ITGA2,PAX8,TSPAN1,EPCAM
ToppCell Atlas	550590b1e9c1930cbbe9cf7a141c7aeb07413096	10x_3'_v2v3-Non-neoplastic-Myeloid-TAM-BDM-TAM-BDM_anti-infl-G|10x_3'_v2v3 / Platform, Oncotype, Lineage, Cell_class, celltype (level4), mutation group	Harmonized single-cell landscape, intercellular crosstalk and tumor architecture of glioblastoma	1.528E-3	1.000E0	2.935E-3	3.221E-2	12	199	A2M,NEAT1,SPP1,C5AR1,TBXAS1,CD74,OTUD1,CPM,RNF144B,IL18,RHBDF2,TYMP
ToppCell Atlas	1677aaee5b7f5f262e27df5d9f1bdf6e21e3d804	3'_v3-Lung-Myeloid_Mac|Lung / Manually curated celltypes from each tissue	Cross-tissue immune cell analysis reveals tissue-specific features in humans	1.528E-3	1.000E0	2.935E-3	3.221E-2	12	199	B3GNT5,ALOX5,MRC1,FN1,ANXA2,GCHFR,TSPO,SERPING1,PDGFC,CD74,CPM,ARHGAP18
ToppCell Atlas	0678e50ffda664fb76681a1ee9021deab73bf850	Mild-Myeloid|Mild / Condition, Lineage, Cell class and cell subclass	Bronchoalveolar Lavage (BAL) Atlas of COVID-19 Patients (Liao et al.)	1.528E-3	1.000E0	2.935E-3	3.221E-2	12	199	ALOX5,MRC1,FN1,TENT5A,SERPING1,C5AR1,RAB31,CD74,GCA,CPM,PTAFR,GNB4
ToppCell Atlas	afd57bed57e6bd63eb4e7cbbe36f75f15befc4e0	PBMC-Control-Myeloid|Control / Location, Disease Group, Cell group, Cell class and sub_cluster (2021.03.01)	Integration of Multiple Sampling Location of COVID-19 Patients	1.528E-3	1.000E0	2.935E-3	3.221E-2	12	199	ALOX5,TSPO,C5AR1,RAB32,TBXAS1,RAB31,CD74,GCA,RASSF2,PTAFR,TYMP,LGALS1
ToppCell Atlas	f22438fc9c02d0a4d7c936f9420b913aca851ea1	Healthy_Control-Lymphoid-T|Healthy_Control / Condition, Lineage, Cell class and cell subclass	Bronchoalveolar Lavage (BAL) Atlas of COVID-19 Patients (Liao et al.)	1.528E-3	1.000E0	2.935E-3	3.221E-2	12	199	TPX2,CLEC2D,CLSPN,CD8A,CDKN3,CENPF,TENT5C,NUF2,ITGA1,KLRB1,LTB,MAD2L1
ToppCell Atlas	b725a9c9bdc307641958a8f3ab2f6af9e7a0163d	10x5'v1-week_17-19-Myeloid_monocytic-monocyte-promonocyte|week_17-19 / cell types per 3 fetal stages;per 3',per 5'	Blood and immune development in human fetal bone marrow	1.528E-3	1.000E0	2.935E-3	3.221E-2	12	199	ANXA2,RHOG,MYO1F,H2AJ,NAGA,TSPO,RAB32,TMSB10,PRDX5,PIEZO1,LGALS1,SERPINB1
ToppCell Atlas	d6c299312c747fb1b7c53644c53efc03a5fffe85	mLN-ILC|mLN / Region, Cell class and subclass	Colon Immune Atlas	1.528E-3	1.000E0	2.935E-3	3.221E-2	12	199	EMID1,PCDH9-AS1,BCAS1,IZUMO4,SVIL,TSPAN4,AFAP1L1,ENTREP1,IL18,C1orf56,KIT,KLRB1
ToppCell Atlas	b7af2b4fe6866cc8c78cf0f78390aab1b1b389ba	10x_3'_v3-bone_marrow_(10x_3'_v3)-myeloid-myeloid_granulocytic|bone_marrow_(10x_3'_v3) / Per Platform+tissue_group, by lineage_subgroup, cell_group, cell_type	Immune and Hematologic Cells from 24 tissues of the Tabula Sapiens: a multiple organ single cell transcriptomic atlas of humans.	1.528E-3	1.000E0	2.935E-3	3.221E-2	12	199	ALOX5,ARG1,MYO1F,SVIL,TSPO,C5AR1,RAB31,PSTPIP2,GCA,LITAF,RASSF2,SERPINB1
ToppCell Atlas	111cfd589ec6795075d8d88d7664bfb23eba5bf6	Parenchyma_Control_(B.)-Epithelial-TX-Club|Parenchyma_Control_(B.) / Sample group, Lineage and Cell type	COVID-19 Lung Atlas	1.528E-3	1.000E0	2.935E-3	3.221E-2	12	199	ERBB3,PLPP2,COLCA1,SIX4,PALM3,FER1L6,CP,LYPD6B,KLK10,ITIH2,TSPAN1,EPCAM
ToppCell Atlas	38eb4495dd4f2a52941d9228f268338a526ec26c	Parenchymal-10x3prime_v2-Immune_Lymphocytic-T|10x3prime_v2 / Cell types per location group and 10X technology with lineage, and cell group designations	A spatial multi-omics atlas of the human lung reveals a novel immune cell survival niche	1.528E-3	1.000E0	2.935E-3	3.221E-2	12	199	EVI2A,RHOH,MYO1F,CLEC2D,ARHGAP9,CD8A,CD53,ITGAL,PTPRC,KLRB1,FGD3,LTB
ToppCell Atlas	f965eb89d6d023c83154276b8fded490fd89c100	10x_3'_v2v3-Non-neoplastic-Myeloid-Mono-Mono_anti-infl|10x_3'_v2v3 / Platform, Oncotype, Lineage, Cell_class, celltype (level4), mutation group	Harmonized single-cell landscape, intercellular crosstalk and tumor architecture of glioblastoma	1.528E-3	1.000E0	2.935E-3	3.221E-2	12	199	CIITA,ALOX5,MRC1,PLXND1,C5AR1,RAB32,TSPAN4,CD74,LITAF,ARHGAP18,METRNL,TYMP
ToppCell Atlas	b768496381362f9a2706e0892b5a7a0db82e09ce	Parenchymal-NucSeq-Stromal-Myofibroblastic-Muscle_smooth_systemic_arterial|NucSeq / Cell types per location group and 10X technology with lineage, and cell group designations	A spatial multi-omics atlas of the human lung reveals a novel immune cell survival niche	1.528E-3	1.000E0	2.935E-3	3.221E-2	12	199	PPP1R14A,C1QTNF7,GLP1R,SYNM,PDE3A,NR2F2-AS1,IGFBP5,CSRP2,ITGA1,CRISPLD2,CELA2B,RPL10
ToppCell Atlas	e04a57a55c724091db353e2b3baf84372d788728	Biopsy_Control_(H.)-Epithelial-Transitional_AT2|Biopsy_Control_(H.) / Sample group, Lineage and Cell type	COVID-19 Lung Atlas	1.528E-3	1.000E0	2.935E-3	3.221E-2	12	199	ERBB3,MYO1B,ADIRF,TMEM54,DMKN,SLC22A31,TSPAN12,NIBAN2,STK32A,SEMA3B,NPNT,EPCAM
ToppCell Atlas	a4785c1921a3de18a9190e4d674ede6a90f80004	5'-Adult-LargeIntestine-Hematopoietic-Myeloid|Adult / Celltypes from developing, pediatric, Crohn's, & adult GI tract	Cells of the human intestinal tract mapped across space and time	1.528E-3	1.000E0	2.935E-3	3.221E-2	12	199	CIITA,ALOX5,MRC1,MYO1F,CD163L1,C5AR1,TBXAS1,RAB31,CD74,RNF144B,PTAFR,TYMP
ToppCell Atlas	dd3bf59cdc18091889cbf6c43f37100ba537843d	cellseq2-Immune-Immune_Myeloid-IM|cellseq2 / Celltype signatures by Technology, Lineage, Lineage_subclass, Celltype_group, Cell_type2	Human Cell Ref v1.1	1.528E-3	1.000E0	2.935E-3	3.221E-2	12	199	ALOX5,MRC1,MYO1F,SPP1,C5AR1,TBXAS1,RAB31,IGSF21,NCKAP1L,CPM,IL18,PTAFR
ToppCell Atlas	fdda25d26a5203bac00758ed6954638727ad194f	metastatic_Brain-Myeloid_cells|metastatic_Brain / Location, Cell class and cell subclass	Human Metastatic Lung Adenocarcinoma (Nayoung Kim et al)	1.528E-3	1.000E0	2.935E-3	3.221E-2	12	199	A2M,MRC1,RHOG,SPP1,C5AR1,RAB31,CD53,CD74,NCKAP1L,IL18,TYMP,LGALS1
ToppCell Atlas	3222454da504e119c78e666b90cc669ff0335b1a	mLN-(1)_T_cell-(14)_Tcm|mLN / shred on region, Cell_type, and subtype	Colon Immune Atlas from Gut Cell Atlas	1.528E-3	1.000E0	2.935E-3	3.221E-2	12	199	RPL24,RPS4X,RPS14,RPS27A,RPS28,SLFN5,TMSB10,EEF1A1,RPL3,RPL6,RPL10,RPL19
ToppCell Atlas	8895332f0026e59cd19f41de0ef014f7b2af74e1	Severe_COVID-19-Myeloid-MoAM1|Severe_COVID-19 / Disease group,lineage and cell class Ôºà2021.01.30Ôºâ	COVID-19 BAL Atlas	1.528E-3	1.000E0	2.935E-3	3.221E-2	12	199	A2M,FN1,NEAT1,SPP1,SERPING1,RAB31,CD74,IFI27,IFIT3,TYMP,LGALS1,GNB4
ToppCell Atlas	d583290a1d288b749ad17bc501c1487268c6551c	Lung_Parenchyma-Control-Epithelial-Epithelial-Club-|Control / Location, Disease Group, Cell group, Cell class and sub_cluster (2021.03.01)	Integration of Multiple Sampling Location of COVID-19 Patients	1.528E-3	1.000E0	2.935E-3	3.221E-2	12	199	ERBB3,PLPP2,COLCA1,SIX4,PALM3,FER1L6,CP,LYPD6B,KLK10,ITIH2,TSPAN1,EPCAM
ToppCell Atlas	7b8678ab14b72d831e991223b45df520476d555f	BAL-Mild-Lymphocyte-T/NK-CD8+_T-CD8+_T-|Mild / Location, Disease Group, Cell group, Cell class and sub_cluster (2021.03.09)	Integration of Multiple Sampling Location of COVID-19 Patients	1.528E-3	1.000E0	2.935E-3	3.221E-2	12	199	RPL41,RPLP1,RPS4X,RPS14,RPS27A,RHOH,CLEC2D,SLFN5,CD8A,ITGA1,PTPRC,RPL10
ToppCell Atlas	3018378860de084662be0cc46fce421db3bb9ec9	proximal-3-Epithelial-Mucous|3 / Location, Lineage, Cell class (ontology) and Donor from 10X sequencing (macrophage renamed)	Human Lung Cell Atlas (HLCA)	1.528E-3	1.000E0	2.935E-3	3.221E-2	12	199	ALDH1A3,FHL2,PLPP2,HES4,COLCA1,ATP13A5,CLDN10,BACE2,PTGES,CP,KLK10,TSPAN1
ToppCell Atlas	ebf03979ef56e978d72db475bb635b43b9cbe402	PBMC-Control-cDC_0|Control / Compartment, Disease Groups and Clusters	COVID-19 cDC Atlas	1.528E-3	1.000E0	2.935E-3	3.221E-2	12	199	F5,MYO1F,NEAT1,PLXND1,C5AR1,TBXAS1,TNNT1,NIBAN2,CCDC69,PTAFR,CRISPLD2,TYMP
ToppCell Atlas	4b88ce864dc75ed8596a076ce4498f73639bbac8	BAL-Mild-Myeloid-TRAM-TRAM3-|Mild / Location, Disease Group, Cell group, Cell class and sub_cluster (2021.03.09)	Integration of Multiple Sampling Location of COVID-19 Patients	1.528E-3	1.000E0	2.935E-3	3.221E-2	12	199	ALOX5,MRC1,FN1,GCHFR,SERPING1,C5AR1,TBXAS1,TCEA3,RAB31,TSPAN4,CPM,PTAFR
ToppCell Atlas	e27b9dfd671c40c475b46dd0ff3195e1185efe77	IIF-Myeloid|IIF / Disease, Lineage and Cell Type	Multiple Sclerosis	1.528E-3	1.000E0	2.935E-3	3.221E-2	12	199	NOP10,ANXA2,NEAT1,TSPO,RAB32,TBXAS1,RAB31,CD74,GCA,RNF144B,TYMP,LGALS1
ToppCell Atlas	6c3c9eceea20121ae17ae2462134aa0437f591b3	cellseq2-Immune-Immune_Myeloid|cellseq2 / Celltype signatures by Technology, Lineage, Lineage_subclass, Celltype_group, Cell_type2	Human Cell Ref v1.1	1.528E-3	1.000E0	2.935E-3	3.221E-2	12	199	ALOX5,MRC1,MYO1F,C5AR1,TBXAS1,RAB31,NCKAP1L,CPM,IL18,RASSF2,PTAFR,TYMP
ToppCell Atlas	6b3a0e5d52a30d0eed30e6a670f5b53bc233f70c	LPS_IL1RA-Mesenchymal_myocytic-Myofibroblastic-MatrixFB_->_Myofibroblast|LPS_IL1RA / Treatment groups by lineage, cell group, cell type	PretermPrimateLungAtlas	1.528E-3	1.000E0	2.935E-3	3.221E-2	12	199	PRR16,FHL2,SDC2,SFRP4,MYLK,TCEA3,DAAM2,IGFBP5,RIBC2,ASPN,SSC5D,PZP
ToppCell Atlas	2c12821cd0823acf31bdf16f4e0d39d8ebed2479	BAL-Severe-Myeloid-MoAM-MoAM1-|Severe / Location, Disease Group, Cell group, Cell class and sub_cluster (2021.03.01)	Integration of Multiple Sampling Location of COVID-19 Patients	1.528E-3	1.000E0	2.935E-3	3.221E-2	12	199	A2M,FN1,NEAT1,SPP1,SERPING1,RAB31,CD74,IFI27,IFIT3,TYMP,LGALS1,GNB4
ToppCell Atlas	81b3cb41abbee9785041170d0469edc50b622d7e	5'-Parenchyma_lung-Immune_Myeloid-Myeloid_macrophage-elicited_macrophage-Monocyte-derived_macrophage|5' / 5'-vs-3', Tissue groups, Lineages, Lineage subclass, Cell_type2, Cell_subtype2_L4.5	The Integrated Human Lung Cell Atlas	1.528E-3	1.000E0	2.935E-3	3.221E-2	12	199	B3GNT5,NOP10,ALOX5,MRC1,SPP1,GCHFR,TSPO,C5AR1,RAB31,PTAFR,TYMP,LGALS1
ToppCell Atlas	51be0e3a91d1f25454b56d55ef6342ef8e8df4e8	Parenchymal-NucSeq-Immune_Myeloid-Macrophage_other-Macro_CCL|NucSeq / Cell types per location group and 10X technology with lineage, and cell group designations	A spatial multi-omics atlas of the human lung reveals a novel immune cell survival niche	1.528E-3	1.000E0	2.935E-3	3.221E-2	12	199	RELL1,GAS2L3,GRK7,FRAT2,ORAI1,CD22,SERPINB9,MYLK3,PDRG1,GJC2,KCNMA1-AS3,MIR155HG
ToppCell Atlas	fbdde57dd88656621801e65ee2818251588f3874	Parenchymal-NucSeq-Immune_Lymphocytic-T-T_CD4-CD4|NucSeq / Cell types per location group and 10X technology with lineage, and cell group designations	A spatial multi-omics atlas of the human lung reveals a novel immune cell survival niche	1.528E-3	1.000E0	2.935E-3	3.221E-2	12	199	RPLP1,RPS27A,RHOH,MYO1F,CLEC2D,CD53,ZC3HAV1,IL12RB2,ITGAL,PTPRC,KLRB1,FGD3
ToppCell Atlas	b1237c8d1acad6737d8cb425dc4eb50724e2302c	mLN-T_cell-Tcm|mLN / Region, Cell class and subclass	Colon Immune Atlas	1.528E-3	1.000E0	2.935E-3	3.221E-2	12	199	RPL24,RPS4X,RPS14,RPS27A,RPS28,SLFN5,TMSB10,EEF1A1,RPL3,RPL6,RPL10,RPL19
ToppCell Atlas	1ea28b832c6173b1b58da432aaf21e6cd291561e	mLN-(6)_Macrophage-(60)_Macrophage|mLN / shred on region, Cell_type, and subtype	Colon Immune Atlas from Gut Cell Atlas	1.528E-3	1.000E0	2.935E-3	3.221E-2	12	199	A2M,MRC1,AURKC,CD163L1,SERPING1,C5AR1,PDGFC,RAB32,SASH1,TNS1,IL18,M1AP
ToppCell Atlas	f197ab861767ee06aa47b86c537fb3d8c2b2bc3e	LPS_IL1RA-Hematopoietic_Myeloid-Dendritic_cells-pDC|LPS_IL1RA / Treatment groups by lineage, cell group, cell type	PretermPrimateLungAtlas	1.528E-3	1.000E0	2.935E-3	3.221E-2	12	199	PPP1R14A,ADCY7,TMC4,SMOC1,NRP2,SEL1L3,ANKRD30A,H2BC5,CD74,BLNK,PNOC,TENT5C
ToppCell Atlas	34b95e27581bb127e0b921e9c068dc094cb86b37	Control_saline-Hematopoietic_Myeloid-Dendritic_cells-pDC|Control_saline / Treatment groups by lineage, cell group, cell type	PretermPrimateLungAtlas	1.528E-3	1.000E0	2.935E-3	3.221E-2	12	199	PPP1R14A,ADCY7,TMC4,CDH23,GFRA1,NRP2,SEL1L3,REDIC1,CD53,CD74,BLNK,PNOC
ToppCell Atlas	b154226a8b074b5c8be3e7c6c3a850839c7088da	BAL-Mild-Lymphocyte-T/NK-CD8+_T-CD8+_T|Mild / Location, Disease Group, Cell group, Cell class (2021.03.09)	Integration of Multiple Sampling Location of COVID-19 Patients	1.528E-3	1.000E0	2.935E-3	3.221E-2	12	199	RPL41,RPLP1,RPS4X,RPS14,RPS27A,RHOH,CLEC2D,SLFN5,CD8A,ITGA1,PTPRC,RPL10
ToppCell Atlas	33ac6d77099076df01299be429f4ba96f2f34cc1	mLN-(3)_ILC-(30)_ILC|mLN / shred on region, Cell_type, and subtype	Colon Immune Atlas from Gut Cell Atlas	1.528E-3	1.000E0	2.935E-3	3.221E-2	12	199	EMID1,PCDH9-AS1,BCAS1,IZUMO4,SVIL,TSPAN4,AFAP1L1,ENTREP1,IL18,C1orf56,KIT,KLRB1
ToppCell Atlas	bebac41cc51dcf52997cbb8b299761ec688d2c02	proximal-Hematologic-CD4+_Memory/Effector_T|proximal / Location, Lineage, Cell class (ontology) and Donor from 10X sequencing (macrophage renamed)	Human Lung Cell Atlas (HLCA)	1.528E-3	1.000E0	2.935E-3	3.221E-2	12	199	EVI2A,RHOH,CLEC2D,ARHGAP9,CD8A,CD53,HLA-B,ZC3HAV1,TENT5C,PTPRC,KLRB1,LTB
ToppCell Atlas	5e4f02cfb90912e83257ed20f69c12650d28619e	Parenchyma_COVID-19-Immune-TX-TRAM-2|Parenchyma_COVID-19 / Sample group, Lineage and Cell type	COVID-19 Lung Atlas	1.528E-3	1.000E0	2.935E-3	3.221E-2	12	199	B3GNT5,ALOX5,MRC1,GCHFR,TSPO,C5AR1,TBXAS1,CD53,NCKAP1L,GCA,PTPRC,ARL4A
ToppCell Atlas	21b44031bc5182ee23ba5e206042b2e5e4ee0c3c	distal-2-Epithelial-Alveolar_Epithelial_Type_2|2 / Location, Lineage, Cell class (ontology) and Donor from 10X sequencing (macrophage renamed)	Human Lung Cell Atlas (HLCA)	1.528E-3	1.000E0	2.935E-3	3.221E-2	12	199	F3,MYO1B,LAMP3,GOLT1A,LHFPL3-AS2,HHIP,DMKN,SLC22A31,TTN,HPN,EPCAM,ACOXL
ToppCell Atlas	7227e6be56e9f333ee143e1418d22de32a4ca66a	LPS_anti-TNF-Hematopoietic_Myeloid-Granulocytic_cells|LPS_anti-TNF / Treatment groups by lineage, cell group, cell type	PretermPrimateLungAtlas	1.528E-3	1.000E0	2.935E-3	3.221E-2	12	199	EVI2A,ALOX5,RHOG,MYO1F,ACSL5,PSTPIP2,CD53,GCA,LITAF,PTPRC,SERPINB1,LTB
ToppCell Atlas	53dac0455b84597460457ed429969a42ed0fe932	5'-Parenchyma_lung-Immune_Myeloid-Myeloid_macrophage-elicited_macrophage-Monocyte-derived_macrophage-Monocyte-derived_macrophage_L.1.0.1.0|5' / 5'-vs-3', Tissue groups, Lineages, Lineage subclass, Cell_type2, Cell_subtype2_L4.5	The Integrated Human Lung Cell Atlas	1.528E-3	1.000E0	2.935E-3	3.221E-2	12	199	NOP10,ALOX5,MRC1,SPP1,GCHFR,TSPO,C5AR1,RAB31,CPM,PTAFR,TYMP,LGALS1
ToppCell Atlas	ad2be3739721b7bfc2bd50eafd01d4325b01016e	Severe-Lymphoid-T|Severe / Condition, Lineage, Cell class and cell subclass	Bronchoalveolar Lavage (BAL) Atlas of COVID-19 Patients (Liao et al.)	1.528E-3	1.000E0	2.935E-3	3.221E-2	12	199	RPS4X,TPX2,CLEC2D,CLSPN,CD8A,CENPF,IL12RB2,NUF2,DPP4,LTB,PBXIP1,MAD2L1
ToppCell Atlas	67f78c070c56e44fba36542041bf7fa1c291807c	facs-Trachea-nan-3m-Mesenchymal|Trachea / Lung_Trachea - method, tissue, subtissue, age, lineage, cell ontology and free annotation	Mouse Aging Atlas- Tabula Muris Senis	1.528E-3	1.000E0	2.935E-3	3.221E-2	12	199	SDC2,FAM114A1,GOLIM4,SASH1,ANGPTL1,TIMP3,SERPINE2,ASPN,PTGIS,MRC2,CRISPLD2,LAMA2
ToppCell Atlas	0df6cafb7f3b607cbe80b6f25b4fd62d421d01ee	Sepsis-URO-Lymphocyte-B-Plasmablast|URO / Disease, condition lineage and cell class	Integration of immune-mediated diseases (COVID-19 + Influenza + Sepsis + Multiple Sclerosis)	1.528E-3	1.000E0	2.935E-3	3.221E-2	12	199	RAD51AP1,TPX2,GGH,BUB1B,CDKN3,CENPF,NUF2,LXN,ARHGAP11B,DPAGT1,ECT2,MAD2L1
ToppCell Atlas	3216fdaba8be8e8e715aceb2c29f1ad5cc02f8ae	5'-Parenchyma_lung-Immune_Myeloid-Myeloid_macrophage-elicited_macrophage|5' / 5'-vs-3', Tissue groups, Lineages, Lineage subclass, Cell_type2, Cell_subtype2_L4.5	The Integrated Human Lung Cell Atlas	1.528E-3	1.000E0	2.935E-3	3.221E-2	12	199	B3GNT5,NOP10,ALOX5,MRC1,SPP1,GCHFR,TSPO,C5AR1,RAB31,PTAFR,TYMP,LGALS1
ToppCell Atlas	6d439c0c5e6b72fcb8d4dc72e7445eb6a01fe095	3'-Adult-LargeIntestine-Epithelial-Tuft-related|Adult / Celltypes from developing, pediatric, Crohn's, & adult GI tract	Cells of the human intestinal tract mapped across space and time	1.528E-3	1.000E0	2.935E-3	3.221E-2	12	199	AGPAT2,BIRC3,AVIL,HES4,CHMP2A,CD163L1,HLA-B,HLA-C,LITAF,PRSS3,IL18,TSPAN1
ToppCell Atlas	62ba49c1c16760a8c6cde0cc44e068f94386946a	renal_cortex_nuclei-Hypertensive_with+without-CKD-Immune-Lymphocytic_B|Hypertensive_with+without-CKD / Celltypes from Cells and Nuclei per compartment and clinical group	Integrated Single-nucleus and Single-cell RNA-seq of the Adult Human Kidney	1.555E-3	1.000E0	2.982E-3	3.272E-2	11	173	ALOX5,BIRC3,RHOH,SEL1L3,CD53,NCKAP1L,PIK3CG,TENT5C,PTPRC,RHBDF2,LTB
ToppCell Atlas	71c90c57225e452c73bf7bea46b454c472bf5f76	facs-Trachea-nan-24m-Myeloid-lymphocyte_of_B_lineage|Trachea / Lung_Trachea - method, tissue, subtissue, age, lineage, cell ontology and free annotation	Mouse Aging Atlas- Tabula Muris Senis	1.555E-3	1.000E0	2.982E-3	3.272E-2	11	173	B3GNT5,METTL18,ZBTB32,CD22,CD53,CD74,IGSF21,BLNK,SP110,LIPC,ACOXL
ToppCell Atlas	90700a876d997f7c0f7b3899dffcda7fdafee547	BL-critical-LOC-Lymphoid-PC|LOC / Location, Severity, dps_group, Lineage and Cell class of Upper airway (combined)	Upper Airway and Bronchi Atlas of COVID-19 Patients	1.555E-3	1.000E0	2.982E-3	3.272E-2	11	173	CHAC2,GGH,BLNK,OIP5,PNOC,PSAT1,TENT5C,NUF2,PYCR1,DIAPH3,ACOXL
ToppCell Atlas	c1e443c611e6f88ccbba6c019895437aa986414b	kidney_cells-Hypertensive_with+without-CKD-Epithelial-Collecting_tubule_epithelial_cell-papillary_tips_cell|Hypertensive_with+without-CKD / Celltypes from Cells and Nuclei per compartment and clinical group	Integrated Single-nucleus and Single-cell RNA-seq of the Adult Human Kidney	1.555E-3	1.000E0	2.982E-3	3.272E-2	11	173	ANXA2,ANXA11,AGPAT2,LSM2,TSPO,GOLIM4,CCN3,TNNI3,TNNT1,TUBA1A,TSPAN1
ToppCell Atlas	8543304ae72f781da311deca05871098eabc4a19	PND03-Immune|PND03 / Age_group by Lineage, Lineage_subclass, Cell_type, subtypes-by-prolif	Mouse_Lung_DropSeq_E16-P28	1.555E-3	1.000E0	2.982E-3	3.272E-2	11	173	EVI2A,F10,MYO1F,C5AR1,ARHGAP9,CD53,PRDX5,SP110,ITGAL,PTPRC,LTB
ToppCell Atlas	95af11b7d6c7dcd470943e5bdc56bed7a134e358	control-Lymphocytic-B_cells_2|Lymphocytic / Cohort 2 (Rhapsody WB + PBMC) with disease condition, lineage and cell classs	PBMC Atlas of COVID-19 Patients (Schulte-Schrepping et al.)	1.555E-3	1.000E0	2.982E-3	3.272E-2	11	173	CIITA,BIRC3,SP100,SWAP70,CBLN3,CIMIP6,CD22,CD74,BLNK,BACE2,TMT1A
ToppCell Atlas	e05cddf5bf63cf419343ff229453327519765be8	367C-Fibroblasts-Fibroblast-J_(Lipofibroblast)-|367C / Donor, Lineage, Cell class and subclass (all cells)	Tissue Stability Cell Atlas - Lung Cells	1.555E-3	1.000E0	2.982E-3	3.272E-2	11	173	F5,TRDN,FGF1,ALDH1A3,NXNL2,BCO1,BCHE,MEDAG,UPK1B,KLK10,DSC3
ToppCell Atlas	f193c63cc536d891c9d23043765e320252bb6e65	renal_cortex_nuclei-Adult_normal_reference-Endothelial-blood_vessel_endothelial_cell_of_kidney-capillary-immature_endothelial_cell-Glomerular_Capillary_Endothelial_Cell_prolif|Adult_normal_reference / Celltypes from Cells and Nuclei per compartment and clinical group	Integrated Single-nucleus and Single-cell RNA-seq of the Adult Human Kidney	1.555E-3	1.000E0	2.982E-3	3.272E-2	11	173	EMID1,FLT1,ITGA8,LIMS2,ACSL5,NGB,TIMP3,NOSTRIN,AFAP1L1,PLAT,IGFBP5
ToppCell Atlas	869da6a65d1b9b7529c666ec44e3c8ddec2ea408	facs-Brain_Myeloid-Cerebellum-3m-Myeloid-nan|Brain_Myeloid / Brain_Non-Myeloid_Brain_Myeloid - method, tissue, subtissue, age, lineage, cell ontology and free annotation	Mouse Aging Atlas- Tabula Muris Senis	1.555E-3	1.000E0	2.982E-3	3.272E-2	11	173	RPS28,FHL3,MRC1,TENT5A,NEAT1,SST,CDR1,HPX,RNF144B,RASSF2,PTPRC
ToppCell Atlas	766e712e4db440468a32971459c1d3354add611f	facs-Large_Intestine-Proximal-24m-Epithelial-secretory_cell|Large_Intestine / Large_Intestine_Pancreas_Liver - method, tissue, subtissue, age, lineage, cell ontology and free annotation	Mouse Aging Atlas- Tabula Muris Senis	1.555E-3	1.000E0	2.982E-3	3.272E-2	11	173	ANKRD53,CXCL13,BARD1,BUB1B,HSD17B1,PSAT1,PLCXD3,CDCA8,CENPQ,LIPC,MAD2L1
ToppCell Atlas	b06d6e7acb7086bb99600b680cf404c0ef06b52c	390C-Lymphocytic-CD8+_Cytotoxic_T-cell-CD8+_Cytotoxic_T_cell_4|390C / Donor, Lineage, Cell class and subclass (all cells)	Tissue Stability Cell Atlas - Lung Cells	1.555E-3	1.000E0	2.982E-3	3.272E-2	11	173	RGS14,RHOH,MYO1F,CLEC2D,CD8A,CD53,HLA-B,HLA-C,PTPRC,ORMDL3,LTB
ToppCell Atlas	40ef91afb366e87b5ba2951d2578ebfe04d042c0	facs-Large_Intestine-Proximal-24m-Epithelial-Reg4/cKit+_deep_crypt_secretory_cells_(Distal)|Large_Intestine / Large_Intestine_Pancreas_Liver - method, tissue, subtissue, age, lineage, cell ontology and free annotation	Mouse Aging Atlas- Tabula Muris Senis	1.555E-3	1.000E0	2.982E-3	3.272E-2	11	173	ANKRD53,CXCL13,BARD1,BUB1B,HSD17B1,PSAT1,PLCXD3,CDCA8,CENPQ,LIPC,MAD2L1
ToppCell Atlas	0c9fb18536ddd61b51b7bb4d40841f67b017f360	control-Lymphocytic-CD4_T_cells_3|Lymphocytic / Cohort 2 (Rhapsody WB + PBMC) with disease condition, lineage and cell classs	PBMC Atlas of COVID-19 Patients (Schulte-Schrepping et al.)	1.555E-3	1.000E0	2.982E-3	3.272E-2	11	173	F5,ANXA2,BIRC3,BCAS1,SLFN5,MIR4435-2HG,ACMSD,TTN,HTR2B,LPAR6,PBXIP1
ToppCell Atlas	60e427f6c7d953cef5f692043670ff0b49cdce72	droplet-Kidney-nan-18m-Lymphocytic-CD45____plasma_cell|Kidney / Skin_Bladder_Kidney_Mammary_Gland - method, tissue, subtissue, age, lineage, cell ontology and free annotation	Mouse Aging Atlas- Tabula Muris Senis	1.555E-3	1.000E0	2.982E-3	3.272E-2	11	173	MDGA1,CDH23,TG,IGFN1,SDF2L1,PDIA4,TENT5C,IZUMO1,PYCR1,LIPC,TXLNB
ToppCell Atlas	506efcaa5afd6ed5e565c4c4def6a4505fea97c5	renal_papilla_nuclei-Adult_normal_reference-Epithelial-Proximal_tubule_epithelial_cell-kidney_proximal_tubule_epithelial_cell_cycling-Cycling_Proximal_Tubule_Epithelial_Cell_low-phase|Adult_normal_reference / Celltypes from Cells and Nuclei per compartment and clinical group	Integrated Single-nucleus and Single-cell RNA-seq of the Adult Human Kidney	1.555E-3	1.000E0	2.982E-3	3.272E-2	11	173	CCDC38,MLANA,RAD51AP1,TPX2,RBM43,NAGA,MIR924HG,MFSD5,CENPF,PIP5KL1,C1orf53
ToppCell Atlas	ffa73bc5d6817ca018abd9494665b2fd935eb88f	facs-Liver-Non-hepatocytes-24m|Liver / Large_Intestine_Pancreas_Liver - method, tissue, subtissue, age, lineage, cell ontology and free annotation	Mouse Aging Atlas- Tabula Muris Senis	1.555E-3	1.000E0	2.982E-3	3.272E-2	11	173	RPS14,BEX3,MYO1F,ARHGAP9,CD53,CD74,TMSB10,SP110,ITGAL,PTPRC,LTB
ToppCell Atlas	ad9777e4ae70b11676ec735eb6db91776ca0cb19	facs-Trachea-18m-Endothelial-endothelial_cell_of_trachea-tracheal_endothelial_cell-tracheal_endothelial_cell_l27|18m / method, tissue, age, lineage, sublineage, cell ontologies, cell type and subtype	Mouse Aging Atlas- Tabula Muris Senis (Lung and Trachea)	1.555E-3	1.000E0	2.982E-3	3.272E-2	11	173	ENPP6,FLT1,SSTR1,NOSTRIN,TSPAN15,DLL4,INHBB,ITGA1,PALMD,USHBP1,MMRN2
ToppCell Atlas	9ba55e21d1037ec3150d77895e52f0b051df65da	droplet-Liver-Npc-18m-Myeloid-nan|Liver / Large_Intestine_Pancreas_Liver - method, tissue, subtissue, age, lineage, cell ontology and free annotation	Mouse Aging Atlas- Tabula Muris Senis	1.555E-3	1.000E0	2.982E-3	3.272E-2	11	173	RPS28,FABP7,MRC1,C6,RAB32,SEMA5A,CD53,CD74,ITGAL,PTGIS,PTPRC
ToppCell Atlas	74ad5ed33821b8816c9c8e67c50ee4496ba18e2f	367C-Fibroblasts-Fibroblast-J_(Lipofibroblast)|367C / Donor, Lineage, Cell class and subclass (all cells)	Tissue Stability Cell Atlas - Lung Cells	1.555E-3	1.000E0	2.982E-3	3.272E-2	11	173	F5,TRDN,FGF1,ALDH1A3,NXNL2,BCO1,BCHE,MEDAG,UPK1B,KLK10,DSC3
ToppCell Atlas	7e4a2f5f92fbed16406bd097c0119278e4053245	Brain_organoid-organoid_Kanton_Nature-Organoid-4M-Stem_cells-ectodermal/neuroectodermal-like_cells|Organoid-4M / Sample Type, Dataset, Time_group, and Cell type.	Integration of Four Brain Organoid Datasets and One Fetal Brain Dataset	1.555E-3	1.000E0	2.982E-3	3.272E-2	11	173	MAOB,ATP6V1G3,ABRAXAS1,ATP6V1C2,RGS5,ANXA2,LCA5L,MCHR1,TSPAN15,DYNLRB2,LACTB2
ToppCell Atlas	0672bd8a4a9d18af343d01f09253fb3388896c10	facs-Brain_Myeloid-Cerebellum-3m-Myeloid|Brain_Myeloid / Brain_Non-Myeloid_Brain_Myeloid - method, tissue, subtissue, age, lineage, cell ontology and free annotation	Mouse Aging Atlas- Tabula Muris Senis	1.555E-3	1.000E0	2.982E-3	3.272E-2	11	173	RPS28,FHL3,MRC1,TENT5A,NEAT1,SST,CDR1,HPX,RNF144B,RASSF2,PTPRC
ToppCell Atlas	a693772987f1baee533dd0bd285a3c7b5619a73b	facs-Diaphragm-Limb_Muscle-18m-Lymphocytic-B_cell|Diaphragm / Tongue_Heart_Limb_Muscle_Aorta_Diaphragm - method, tissue, subtissue, age, lineage, cell ontology and free annotation	Mouse Aging Atlas- Tabula Muris Senis	1.555E-3	1.000E0	2.982E-3	3.272E-2	11	173	SLC22A1,SP100,CDH24,CD22,CD53,CD74,HSD17B1,LIPC,LLGL2,LTB,BORA
ToppCell Atlas	f6ba22661e67c17d49d1058d4170ba8f36bf47f0	TCGA-Brain-Primary_Tumor|TCGA-Brain / Sample_Type by Project: Shred V9	TCGA OncoMap	1.555E-3	1.000E0	2.982E-3	3.272E-2	11	173	RGS5,ANKFN1,MYO10,BCHE,RAB31,RFTN2,ENTREP1,TMT1A,TSPAN11,ARHGEF26,STK32A
ToppCell Atlas	a8ee017938dd4705361e6fd9a17061ab927027f4	kidney_cells-Hypertensive_with+without-CKD-Epithelial-Collecting_tubule_epithelial_cell-papillary_tips_cell-Papillary_Tip_Epithelial_Cell|Hypertensive_with+without-CKD / Celltypes from Cells and Nuclei per compartment and clinical group	Integrated Single-nucleus and Single-cell RNA-seq of the Adult Human Kidney	1.555E-3	1.000E0	2.982E-3	3.272E-2	11	173	ANXA2,ANXA11,AGPAT2,LSM2,TSPO,GOLIM4,CCN3,TNNI3,TNNT1,TUBA1A,TSPAN1
ToppCell Atlas	b57d14e2c2368304cb903562d06ce8228f53857c	3'-Adult-SmallIntestine-Endothelial-blood_vessel_EC-Mature_venous_EC|Adult / Celltypes from developing, pediatric, Crohn's, & adult GI tract	Cells of the human intestinal tract mapped across space and time	1.555E-3	1.000E0	2.982E-3	3.272E-2	11	173	A2M,FLT1,CDKL4,BMX,NR2F2,CHRM5,PLAT,VEGFC,VWF,PALMD,MMRN2
ToppCell Atlas	870e091ec30be01a900e1cb8b9ef1880e3b7b50d	facs-Brain_Myeloid-Cerebellum-3m|Brain_Myeloid / Brain_Non-Myeloid_Brain_Myeloid - method, tissue, subtissue, age, lineage, cell ontology and free annotation	Mouse Aging Atlas- Tabula Muris Senis	1.555E-3	1.000E0	2.982E-3	3.272E-2	11	173	RPS28,FHL3,MRC1,TENT5A,NEAT1,SST,CDR1,HPX,RNF144B,RASSF2,PTPRC
ToppCell Atlas	fbc8ed566ea36c39c258dd6b3823c82f5d6eb17f	droplet-Mammary_Gland-nan-3m-Endothelial-nan|Mammary_Gland / Skin_Bladder_Kidney_Mammary_Gland - method, tissue, subtissue, age, lineage, cell ontology and free annotation	Mouse Aging Atlas- Tabula Muris Senis	1.555E-3	1.000E0	2.982E-3	3.272E-2	11	173	H2BC6,FLT1,MYO1B,RGS9,GCHFR,TSPAN12,IFIT3,SOWAHC,SLC38A4,USHBP1,MMRN2
ToppCell Atlas	b002b22f9968b5967d29fe0eab4e796d87b355fa	Primary_Motor_Cortex_(M1)-Neuronal-Glutamatergic_Excit-Glut_C_(NP)-Glut_NP_L5/6_FEZF2-Exc_L5-6_FEZF2_MYBPHL|Primary_Motor_Cortex_(M1) / Sample groups (6 Anatomical region groups), with 5 level hierarchy of cell types	Human Adult Multiple Cortical Areas SMART-seq	1.555E-3	1.000E0	2.982E-3	3.272E-2	11	173	FABP7,QRFPR,ITGA8,SEL1L3,GOLT1A,TSPAN12,HGF,LEMD1,MYBPHL,VEGFC,CYP26A1
ToppCell Atlas	7300b1ea8090cc5cd327a7207330eca538c27e63	facs-Trachea-24m-Hematologic-myeloid-tracheal_macrophage|24m / method, tissue, age, lineage, sublineage, cell ontologies, cell type and subtype	Mouse Aging Atlas- Tabula Muris Senis (Lung and Trachea)	1.555E-3	1.000E0	2.982E-3	3.272E-2	11	173	MRC1,MYO1F,C5AR1,TBXAS1,GAS2L3,CD53,CD74,NCKAP1L,BLNK,PTAFR,PTPRC
ToppCell Atlas	5c55e1e27e9e3e77600d378cc87b51cc73907527	PND03-Mesenchymal-Mesenchymal_myocytic-Myofibroblast_vascular-VSMC-VSMC_prolif|PND03 / Age_group by Lineage, Lineage_subclass, Cell_type, subtypes-by-prolif	Mouse_Lung_DropSeq_E16-P28	1.555E-3	1.000E0	2.982E-3	3.272E-2	11	173	CXCL13,ITGA8,RAD51AP1,SMIM18,PRDM6,HTR1D,IGFBP5,CSRP2,OLFML2A,CRISPLD2,LGALS1
ToppCell Atlas	cc26155c55e400a0219c5f7f8217aa9c3c912e4e	PBMC-Mild-Hematopoietic-RBC-RBC|Mild / Location, Disease Group, Cell group, Cell class (2021.03.09)	Integration of Multiple Sampling Location of COVID-19 Patients	1.558E-3	1.000E0	2.987E-3	3.278E-2	9	123	KLC3,ARG1,TSBP1,PLAC1,GPR146,TNS1,GPR151,IFI27,TENT5C
ToppCell Atlas	9649daf3af2ba6fda4b14925ed03e469496b7a7b	PBMC-Mild-Hematopoietic-RBC-RBC-|Mild / Location, Disease Group, Cell group, Cell class and sub_cluster (2021.03.09)	Integration of Multiple Sampling Location of COVID-19 Patients	1.558E-3	1.000E0	2.987E-3	3.278E-2	9	123	KLC3,ARG1,TSBP1,PLAC1,GPR146,TNS1,GPR151,IFI27,TENT5C
ToppCell Atlas	4960a126a878791c6bd190d030a9fecd164e9a24	PBMC-Mild-Hematopoietic-RBC|Mild / Location, Disease Group, Cell group, Cell class and sub_cluster (2021.03.01)	Integration of Multiple Sampling Location of COVID-19 Patients	1.558E-3	1.000E0	2.987E-3	3.278E-2	9	123	KLC3,ARG1,TSBP1,PLAC1,GPR146,TNS1,GPR151,IFI27,TENT5C
ToppCell Atlas	64a2d7e40d9c948a9ccaf61c465fb2207e0b7ab8	frontal_cortex-Non-neuronal-leptomeningeal_cell-VLMC-VLMC_Spp1_Hs3st6|frontal_cortex / Per Region, Lineage, Cell class, Cell type, Cell subtype	Shared and distinct transcriptomic cell types across neocortical areas	1.558E-3	1.000E0	2.987E-3	3.278E-2	9	123	FZD7,FAM180A,SPP1,GCHFR,SERPING1,TCEA3,SERPIND1,PRDM6,UPK1B
ToppCell Atlas	253e401bc546574e0c4a443b3082fb53b4d5ef60	PBMC-Mild-Hematopoietic-RBC-RBC-|Mild / Location, Disease Group, Cell group, Cell class and sub_cluster (2021.03.01)	Integration of Multiple Sampling Location of COVID-19 Patients	1.558E-3	1.000E0	2.987E-3	3.278E-2	9	123	KLC3,ARG1,TSBP1,PLAC1,GPR146,TNS1,GPR151,IFI27,TENT5C
ToppCell Atlas	7cccdc84130452fa48de47603ab1cc785a0a8c1a	PBMC-Mild-Hematopoietic-RBC|Mild / Location, Disease Group, Cell group, Cell class (2021.03.09)	Integration of Multiple Sampling Location of COVID-19 Patients	1.558E-3	1.000E0	2.987E-3	3.278E-2	9	123	KLC3,ARG1,TSBP1,PLAC1,GPR146,TNS1,GPR151,IFI27,TENT5C
ToppCell Atlas	8ad6bca3053d1d001f8c34a58374f14c224bf2e7	PBMC-Mild-Hematopoietic-RBC-RBC|Mild / Location, Disease Group, Cell group, Cell class and sub_cluster (2021.03.01)	Integration of Multiple Sampling Location of COVID-19 Patients	1.558E-3	1.000E0	2.987E-3	3.278E-2	9	123	KLC3,ARG1,TSBP1,PLAC1,GPR146,TNS1,GPR151,IFI27,TENT5C
ToppCell Atlas	387e7e07a5a509dc8415a7cb83a2c3940ca1ec85	Substantia_nigra-Macroglia-POLYDENDROCYTE-P3-Tnr-Polydendrocyte.Tnr.Cspg5-Dad1_(Cspg5)|Substantia_nigra / BrainAtlas - Mouse McCarroll V32	Mouse Adult Brain Overview (690k cells, 9 regions, 565 cell clusters)	1.592E-3	1.000E0	3.018E-3	3.311E-2	7	78	EMID1,SRPX,CMTM2,ANGPTL1,TPTE,TSPAN11,MYLK3
ToppCell Atlas	83d308b15cb3c0820a27b95c8bc85afadf98370e	Substantia_nigra-Macroglia-POLYDENDROCYTE-P3-Tnr-Polydendrocyte.Tnr.Cspg5-Dad1_(Cspg5)-|Substantia_nigra / BrainAtlas - Mouse McCarroll V32	Mouse Adult Brain Overview (690k cells, 9 regions, 565 cell clusters)	1.592E-3	1.000E0	3.018E-3	3.311E-2	7	78	EMID1,SRPX,CMTM2,ANGPTL1,TPTE,TSPAN11,MYLK3
ToppCell Atlas	bb7bd11e28be830f381144d4a6f29a86da59d9fa	Dendritic_Cells-IPF_04|World / lung cells shred on cell class, cell subclass, sample id	Pathobiology of Pulmonary Fibrosis (Reyfman et al., 2019)	1.592E-3	1.000E0	3.018E-3	3.311E-2	8	100	S100B,CD74,RGSL1,CENPF,SERPINB9,PRSS3,CFLAR-AS1,LPAR6
ToppCell Atlas	6560753d3df2f87860b52052d4881aa45410f666	COVID-19-COVID-19_Mild-Lymphocyte-T/NK-gd_T|COVID-19_Mild / Disease, condition lineage and cell class	Integration of immune-mediated diseases (COVID-19 + Influenza + Sepsis + Multiple Sclerosis)	1.594E-3	1.000E0	3.018E-3	3.311E-2	12	200	A2M,CLEC2D,RGS9,SLFN5,HLA-B,HLA-C,LITAF,ITGAL,PTPRC,PZP,KLRB1,LLGL2
ToppCell Atlas	d8459e45a8396a9ee063666a1928c649162c5727	Tracheal-NucSeq-Immune_Lymphocytic-T-T_CD4|NucSeq / Cell types per location group and 10X technology with lineage, and cell group designations	A spatial multi-omics atlas of the human lung reveals a novel immune cell survival niche	1.594E-3	1.000E0	3.018E-3	3.311E-2	12	200	RHOH,MYO1F,CLEC2D,CD53,NCKAP1L,ZC3HAV1,ITGAL,PTPRC,KLRB1,FGD3,DPP4,LTB
ToppCell Atlas	7c56935446f10d202eafa1f9ee7cb0aae4c2607e	Parenchyma_Control_(B.)-Immune-TX-TRAM-2|Parenchyma_Control_(B.) / Sample group, Lineage and Cell type	COVID-19 Lung Atlas	1.594E-3	1.000E0	3.018E-3	3.311E-2	12	200	B3GNT5,ALOX5,MRC1,C5AR1,GAS2L3,CD53,NCKAP1L,HSPA1L,IFIT3,ARHGAP18,PTAFR,PTPRC
ToppCell Atlas	c89f3cb36bb14c476d6a392bfd3ded1c8feecfeb	LPS_IL1RA_TNF-Epithelial_alveolar|LPS_IL1RA_TNF / Treatment groups by lineage, cell group, cell type	PretermPrimateLungAtlas	1.594E-3	1.000E0	3.018E-3	3.311E-2	12	200	ANXA2,TENT5A,BEX3,LAMP3,BMP3,SLC22A31,HPN,CP,NPNT,ARSJ,LLGL2,EPCAM
ToppCell Atlas	41705bbba40eb5ddca0b223191aac1bce00163b8	Lung_Parenchyma-Severe-Epithelial-Epithelial-Basal_3-|Severe / Location, Disease Group, Cell group, Cell class and sub_cluster (2021.03.01)	Integration of Multiple Sampling Location of COVID-19 Patients	1.594E-3	1.000E0	3.018E-3	3.311E-2	12	200	F3,FAT2,FHL2,KLC3,PLPP2,ADIRF,CDC42EP4,NTN1,ITGA2,STK32A,DSC3,EPCAM
ToppCell Atlas	8c803a0ce25e140b46036f6aabefc5502601f408	Neuronal-Excitatory-eC(RORB)|Neuronal / cells hierarchy compared to all cells using T-Statistic	Human Adult Brain MTG	1.594E-3	1.000E0	3.018E-3	3.311E-2	12	200	SGCG,GABRG1,BARD1,PLXND1,GOLIM4,NGB,CD53,SPAG6,PLCXD3,LYPD6B,SLC17A6,SEC16B
ToppCell Atlas	f7730e2d3ed14a86141491fd20e3aa562670c757	Biopsy_IPF-Immune-cDCs|Biopsy_IPF / Sample group, Lineage and Cell type	COVID-19 Lung Atlas	1.594E-3	1.000E0	3.018E-3	3.311E-2	12	200	PPP1R14A,S100B,CIITA,ALOX5,RHOG,CD53,CD74,SERPINB9,IL18,RASSF2,PTPRC,LTB
ToppCell Atlas	691b3edf7d8449556e8bf611662eb85772959f0f	Fetal_brain-fetalBrain_Zhong_nature-GW08-Stem_cells|GW08 / Sample Type, Dataset, Time_group, and Cell type.	Integration of Four Brain Organoid Datasets and One Fetal Brain Dataset	1.594E-3	1.000E0	3.018E-3	3.311E-2	12	200	TPX2,CLSPN,BUB1B,SEL1L3,C21orf58,FAM107A,CDC42EP4,OIP5,SERPINE2,HSD17B1,MTFR1,DIAPH3
ToppCell Atlas	d3ee5f79513e2ac02ad3329b59e6290d457c44d2	Bronchial-10x5prime-Epithelial|10x5prime / Cell types per location group and 10X technology with lineage, and cell group designations	A spatial multi-omics atlas of the human lung reveals a novel immune cell survival niche	1.594E-3	1.000E0	3.018E-3	3.311E-2	12	200	ERBB3,F3,DEGS2,MYO1B,TMC4,PLPP2,LAMP3,COLCA1,DMKN,CP,TSPAN1,EPCAM
ToppCell Atlas	2c21ede46a42b8e2f8e99ecca365baa52056eb17	mild-gd_T|mild / Cohort 1 (10x PBMC) with disease condition, cell group and cell class	PBMC Atlas of COVID-19 Patients (Schulte-Schrepping et al.)	1.594E-3	1.000E0	3.018E-3	3.311E-2	12	200	A2M,RPS27A,CLEC2D,RGS9,SLFN5,DMKN,HLA-B,HLA-C,LITAF,PZP,KLRB1,RPL3
ToppCell Atlas	ad3fdcef895400f929f2ae12ff9bd85fd46adb3a	Bronchial-NucSeq-Stromal-Fibroblastic-Fibro_adventitial|NucSeq / Cell types per location group and 10X technology with lineage, and cell group designations	A spatial multi-omics atlas of the human lung reveals a novel immune cell survival niche	1.594E-3	1.000E0	3.018E-3	3.311E-2	12	200	SRPX,GFRA1,MEDAG,ABCA9-AS1,SERPINE2,FLRT2,KCNT2,SCARA5,PTGIS,CRISPLD2,DPYSL3,LAMA2
ToppCell Atlas	baef622b82b262609cf5410f701ac814c20c3557	Lung_Parenchyma-Severe-Myeloid-MoAM-MoAM|Severe / Location, Disease Group, Cell group, Cell class (2021.03.09)	Integration of Multiple Sampling Location of COVID-19 Patients	1.594E-3	1.000E0	3.018E-3	3.311E-2	12	200	MRC1,SPP1,C5AR1,TBXAS1,CD53,CD74,NCKAP1L,LITAF,CPM,PTAFR,PTPRC,TYMP
ToppCell Atlas	ea3b22126d9dfd158bb3c3e1323b30514d721ded	PBMC-Severe-cDC_9|Severe / Compartment, Disease Groups and Clusters	COVID-19 cDC Atlas	1.594E-3	1.000E0	3.018E-3	3.311E-2	12	200	ISCA2,NOP10,H2AJ,SP100,SLFN5,SERPING1,OAS3,HLA-B,IFI27,SP110,IFIT3,TYMP
ToppCell Atlas	85940b4bf7971b872469dea8b8d7a45bdeb2a909	NS-moderate-d_07-13-Epithelial|d_07-13 / Location, Severity, dps_group, Lineage and Cell class of Upper airway (combined)	Upper Airway and Bronchi Atlas of COVID-19 Patients	1.594E-3	1.000E0	3.018E-3	3.311E-2	12	200	EPHX1,ERBB3,F3,ANXA2,PLPP2,H2AJ,ADIRF,CP,IFI27,ITGA2,TSPAN1,EPCAM
ToppCell Atlas	4984d27b3768be3b8fca3391cd2b7ab1749e2913	10x3'2.3-week_12-13-Myeloid_monocytic-monocyte-CD14_monocyte|week_12-13 / cell types per 3 fetal stages;per 3',per 5'	Blood and immune development in human fetal bone marrow	1.594E-3	1.000E0	3.018E-3	3.311E-2	12	200	EVI2A,RHOG,MYO1F,PRELID1,TSPO,TMSB10,TNNT1,HLA-B,HLA-C,GCA,PTAFR,LGALS1
ToppCell Atlas	08a00b0687bef5fef12bfa8e52ae4570071bae5e	Neuronal-Inhibitory-iA-iA_3(VIP)-VIP_3-PENK-L1-4|Neuronal / cells hierarchy compared to all cells using T-Statistic	Human Adult Brain MTG	1.594E-3	1.000E0	3.018E-3	3.311E-2	12	200	ERBB3,EMID1,BCHE,TAC3,SEMA5A,NR2F2,NR2F2-AS1,PNOC,WNT9B,CRABP1,RELN,NPNT
ToppCell Atlas	bb246c630b2fde1633b28838a5f087fdfb4bc4a5	BAL-Severe-Myeloid|Severe / Location, Disease Group, Cell group, Cell class (2021.03.09)	Integration of Multiple Sampling Location of COVID-19 Patients	1.594E-3	1.000E0	3.018E-3	3.311E-2	12	200	NOP10,NEAT1,SERPING1,C5AR1,RAB31,CD74,GCA,IFI27,IFIT3,PTAFR,TYMP,LGALS1
ToppCell Atlas	be9a43acc2f926b9433ab3f018b911b03896a924	Bronchial-NucSeq-Immune_Lymphocytic-T-T_CD8-CD8_TRM|NucSeq / Cell types per location group and 10X technology with lineage, and cell group designations	A spatial multi-omics atlas of the human lung reveals a novel immune cell survival niche	1.594E-3	1.000E0	3.018E-3	3.311E-2	12	200	TMEM200A,RHOH,MYO1F,CLEC2D,CD8A,CD53,ZC3HAV1,IL12RB2,ITGA1,ITGAL,PTPRC,FGD3
ToppCell Atlas	9e44da8aaac239ed69d674dcd53800c5eaf397cb	5'-GW_trimst-2-SmallIntestine-Endothelial-blood_vessel_EC|GW_trimst-2 / Celltypes from developing, pediatric, Crohn's, & adult GI tract	Cells of the human intestinal tract mapped across space and time	1.594E-3	1.000E0	3.018E-3	3.311E-2	12	200	A2M,JCAD,FLT1,PLXND1,PDGFB,AFAP1L1,VWF,DLL4,IFI27,PALMD,USHBP1,MMRN2
ToppCell Atlas	d97e9253df98cf6ad3ef4fb28e344ec108d02b1e	Bronchial-10x5prime-Immune_Myeloid|10x5prime / Cell types per location group and 10X technology with lineage, and cell group designations	A spatial multi-omics atlas of the human lung reveals a novel immune cell survival niche	1.594E-3	1.000E0	3.018E-3	3.311E-2	12	200	ALOX5,MRC1,GCHFR,TSPO,C5AR1,TBXAS1,RAB31,CD53,GCA,CPM,TYMP,LGALS1
ToppCell Atlas	cf1991853e10c562edae9a0d71a209f35b07db80	Parenchyma_COVID-19-Epithelial-TX-AT2-1|Parenchyma_COVID-19 / Sample group, Lineage and Cell type	COVID-19 Lung Atlas	1.594E-3	1.000E0	3.018E-3	3.311E-2	12	200	ERBB3,F3,LAMP3,BMP3,GOLT1A,HHIP,SLC22A31,TTN,HPN,NPNT,DPP4,EPCAM
ToppCell Atlas	682960e28542a3d6c119047cd0131941932cfdea	Tracheal|World / Cell types per location group and 10X technology with lineage, and cell group designations	A spatial multi-omics atlas of the human lung reveals a novel immune cell survival niche	1.594E-3	1.000E0	3.018E-3	3.311E-2	12	200	BCAS1,LRIG3,PLPP2,FUT6,FAM114A1,CLDN10,ATP8B1,NTN1,BACE2,CP,RHPN2,TSPAN1
ToppCell Atlas	195862a319794e57f0506757ae45ab70200bc5b4	tumor_Lymph_Node_/_Brain-Myeloid_cells-mo-Mac|Myeloid_cells / Location, Cell class and cell subclass	Human Metastatic Lung Adenocarcinoma (Nayoung Kim et al)	1.594E-3	1.000E0	3.018E-3	3.311E-2	12	200	A2M,MRC1,FN1,SPP1,NRP2,SERPING1,CD74,TFPT,CPM,IFI27,ARHGAP18,LPAR6
ToppCell Atlas	d382ee690e370886009eff42d14952d44a6d4d18	Sepsis-Int-URO-Lymphocyte-T/NK-gd_T|Int-URO / Disease, condition lineage and cell class	Integration of immune-mediated diseases (COVID-19 + Influenza + Sepsis + Multiple Sclerosis)	1.594E-3	1.000E0	3.018E-3	3.311E-2	12	200	RPS14,RHOH,CLEC2D,P2RX6,HLA-B,HLA-C,KLRB1,SLC25A18,ORMDL3,LLGL2,RPL3,RPL10
ToppCell Atlas	030efc36bbb848da31b0db3f74d46aac9c79cc9b	Bronchial-NucSeq-Epithelial-Epi_submucosal-gland-SMG_Serous|NucSeq / Cell types per location group and 10X technology with lineage, and cell group designations	A spatial multi-omics atlas of the human lung reveals a novel immune cell survival niche	1.594E-3	1.000E0	3.018E-3	3.311E-2	12	200	AK4,ALDH1A3,TMEM123,SLC1A2,LRIG3,SLCO1A2,SOX10,CLDN10,FAM107A,SLC5A8,TMEM213,RHPN2
ToppCell Atlas	edb64556b3fefe3144f73b6efe23b9ffd34091d2	LPS_only-Endothelial-Endothelial-Activated_Alv_Cap|LPS_only / Treatment groups by lineage, cell group, cell type	PretermPrimateLungAtlas	1.594E-3	1.000E0	3.018E-3	3.311E-2	12	200	RELL1,FLT1,ANGPT2,RGS5,GPR146,SERPING1,OAS3,TSPAN12,IFI27,IFIT3,HELZ2,ITGA1
ToppCell Atlas	f9af7e77a8483ab4ae708b55514e64f5420fa0c1	severe-Neutrophil|severe / Cohort 1 (10x PBMC) with disease condition, cell group and cell class	PBMC Atlas of COVID-19 Patients (Schulte-Schrepping et al.)	1.594E-3	1.000E0	3.018E-3	3.311E-2	12	200	NOP10,ALOX5,NEAT1,SERPING1,C5AR1,RAB31,CMTM2,GCA,LITAF,IFIT3,TUBA1A,CRISPLD2
ToppCell Atlas	fe27d56a05151049a64e35db5a144ff7952e6902	Parenchyma_COVID-19-Immune-TX|Parenchyma_COVID-19 / Sample group, Lineage and Cell type	COVID-19 Lung Atlas	1.594E-3	1.000E0	3.018E-3	3.311E-2	12	200	ALOX5,MRC1,MYO1F,SPP1,C5AR1,TBXAS1,CD53,CD74,NCKAP1L,PTAFR,PTPRC,TYMP
ToppCell Atlas	86e572b4fb01a429c1ad4b492214a128c0a430e3	Sepsis-Bac-SEP-Lymphocyte-T/NK-CD8+_Tem|Bac-SEP / Disease, condition lineage and cell class	Integration of immune-mediated diseases (COVID-19 + Influenza + Sepsis + Multiple Sclerosis)	1.594E-3	1.000E0	3.018E-3	3.311E-2	12	200	RPL41,RPS27A,RHOH,CLEC2D,RGS9,SLFN5,CD8A,HLA-B,HLA-C,LITAF,RPL3,RPL10
ToppCell Atlas	3ec89071f002bb66d46146bf4804f91e6f09a36f	COVID-19-COVID-19_Severe|COVID-19 / Disease, condition lineage and cell class	Integration of immune-mediated diseases (COVID-19 + Influenza + Sepsis + Multiple Sclerosis)	1.594E-3	1.000E0	3.018E-3	3.311E-2	12	200	F5,ALOX12,ARG1,H2AJ,MYLK,GGH,RAB32,CMTM2,TNNT1,GCA,E2F1,SERPINB1
ToppCell Atlas	26b989e30bbbaf30904ced03f6aae3dea25c732c	Macroglial-Oligodendrocytes-OPALIN--|Macroglial / cells hierarchy compared to all cells using T-Statistic	Human Adult Brain MTG	1.594E-3	1.000E0	3.018E-3	3.311E-2	12	200	ERBB3,TMEM144,PPP1R14A,EVI2A,ERMN,SLCO1A2,SPP1,DBNDD2,HHIP,CD22,ITGA2,TUBA1A
ToppCell Atlas	eac33be484dc443794e66e473f03e98406c2983e	Control_saline-Epithelial_alveolar-AT_1-Differentiating_AT2|Control_saline / Treatment groups by lineage, cell group, cell type	PretermPrimateLungAtlas	1.594E-3	1.000E0	3.018E-3	3.311E-2	12	200	RELL1,IZUMO4,PRELID1,BMP3,PSTPIP2,SLC22A31,TTN,ENTREP1,STK32A,LLGL2,CATSPERB,EPCAM
ToppCell Atlas	4e489ecf472857357d45e9f6c7a812aa48b72ebf	Sigmoid-T_cell-cycling_gd_T|T_cell / Region, Cell class and subclass	Colon Immune Atlas	1.594E-3	1.000E0	3.018E-3	3.311E-2	12	200	PKD1L3,TPX2,IZUMO4,C21orf58,DYNLT2,CENPF,SAC3D1,RPH3AL,ARHGAP11B,ECT2,CDCA8,SLC25A15
ToppCell Atlas	20ffb3436d08042f77800513e6ddb3bbc38ae6fe	Bronchial-NucSeq-Immune_Lymphocytic-T-T_CD8-CD8|NucSeq / Cell types per location group and 10X technology with lineage, and cell group designations	A spatial multi-omics atlas of the human lung reveals a novel immune cell survival niche	1.594E-3	1.000E0	3.018E-3	3.311E-2	12	200	RPLP1,TMEM200A,RHOH,CLEC2D,SPP1,CD8A,CD53,ZC3HAV1,IL12RB2,ITGA1,PTPRC,FGD3
ToppCell Atlas	c0ad32e9dd7f481c2665587fd8bd9fffc2e725f9	Brain_organoid-organoid_Tanaka_cellReport-1m-Mesenchymal-Mesoderm|1m / Sample Type, Dataset, Time_group, and Cell type.	Integration of Four Brain Organoid Datasets and One Fetal Brain Dataset	1.594E-3	1.000E0	3.018E-3	3.311E-2	12	200	ATP6V1G3,FGF22,PFN4,ANKFN1,NEAT1,SPP1,LCA5L,GLUD2,H2BC5,AFAP1L1,MOB3C,RET
ToppCell Atlas	4758b96725699641b55a665533adf2d238032b09	metastatic_Lymph_Node-Myeloid_cells-mo-Mac|Myeloid_cells / Location, Cell class and cell subclass	Human Metastatic Lung Adenocarcinoma (Nayoung Kim et al)	1.594E-3	1.000E0	3.018E-3	3.311E-2	12	200	A2M,MRC1,FN1,ANXA2,BEX3,NEAT1,SPP1,GCHFR,NRP2,SERPING1,HLA-B,ARHGAP18
ToppCell Atlas	b2d61bc3afac0d78aa30082760da5b1a15d1fad2	Parenchymal-10x5prime-Epithelial-Epi_alveolar|10x5prime / Cell types per location group and 10X technology with lineage, and cell group designations	A spatial multi-omics atlas of the human lung reveals a novel immune cell survival niche	1.594E-3	1.000E0	3.018E-3	3.311E-2	12	200	ERBB3,F3,MYO1B,LAMP3,GOLT1A,HHIP,DMKN,SLC22A31,TTN,HPN,EPCAM,ACOXL
ToppCell Atlas	ab9bdc9365cbdffe4ed246ce0c8a008a390e387e	MS-Multiple_Sclerosis-Lymphocyte-T/NK-ILC|Multiple_Sclerosis / Disease, condition lineage and cell class	Integration of immune-mediated diseases (COVID-19 + Influenza + Sepsis + Multiple Sclerosis)	1.594E-3	1.000E0	3.018E-3	3.311E-2	12	200	PNMA5,FLT1,MED10,GOLGA8M,GPR146,ALG10,AGRN,RPH3AL,IL18,KHK,KIT,KLRB1
ToppCell Atlas	17ee2ca50a3690531d42dab5858c6ff9d103cae0	Neuronal-Inhibitory-iA-iA_2(LAMP5)-DBP|Neuronal / cells hierarchy compared to all cells using T-Statistic	Human Adult Brain MTG	1.594E-3	1.000E0	3.018E-3	3.311E-2	12	200	ALK,TENM3-AS2,MYO16,BCL3,GCNT2,SST,GOLIM4,DAAM2,TNNI3,SOX13,RELN,KIT
ToppCell Atlas	bcaab6cb7f165dfcf3fb499497b361b062f9dbff	distal-Epithelial-Alveolar_Epithelial_Type_2-3|distal / Location, Lineage, Cell class (ontology) and Donor from 10X sequencing (macrophage renamed)	Human Lung Cell Atlas (HLCA)	1.594E-3	1.000E0	3.018E-3	3.311E-2	12	200	F3,BEX3,LAMP3,BMP3,GOLT1A,LHFPL3-AS2,HHIP,DMKN,SLC22A31,TTN,HPN,EPCAM
ToppCell Atlas	542bdcec563644e01887fd85eb158b32db439b03	supra_basal_cell|World / shred by cell class for nasal brushing	Respiratory Tissues from Nasal Brushing to Parenchyma	1.594E-3	1.000E0	3.018E-3	3.311E-2	12	200	EPHX1,RPS27A,FHL2,ANXA2,PLPP2,TSPO,FAM107A,HSD17B10,PLAT,HSPA2,CSRP2,MRPL24
ToppCell Atlas	f39db4250ce220a3eb58edee3f7fc3671701d46f	critical-Epithelial-FOXN4+|Epithelial / Severity, Lineage and Cell class of Nasopharyngeal (NS) Samples from Patients and Controls	Upper Airway and Bronchi Atlas of COVID-19 Patients	1.594E-3	1.000E0	3.018E-3	3.311E-2	12	200	MCM7,RPL39L,RAD51AP1,TPX2,GGH,SEMA5A,CENPF,ORC6,SYT10,NUF2,ECT2,MAD2L1
ToppCell Atlas	43ec6732cc255d533170ebf95d282e503606dcc6	BAL-Severe-Myeloid-MoAM|Severe / Location, Disease Group, Cell group, Cell class (2021.03.09)	Integration of Multiple Sampling Location of COVID-19 Patients	1.594E-3	1.000E0	3.018E-3	3.311E-2	12	200	NOP10,NEAT1,SPP1,SERPING1,C5AR1,RAB31,CD74,IFI27,IFIT3,PTAFR,TYMP,LGALS1
ToppCell Atlas	418821561c8949ed96c07f9bea3aabc287c04ff1	Brain_organoid-organoid_Tanaka_cellReport-1m-Neuronal|1m / Sample Type, Dataset, Time_group, and Cell type.	Integration of Four Brain Organoid Datasets and One Fetal Brain Dataset	1.594E-3	1.000E0	3.018E-3	3.311E-2	12	200	TRIM36,ZCCHC12,BEX1,FAM241B,SMIM18,TH,TMSB10,TUBB2A,CRABP1,TUBA1A,SLC17A6,DPYSL3
ToppCell Atlas	69e4727dda76aa13c4e95f10b9b217c3cd7478d8	MS-Multiple_Sclerosis-Myeloid|Multiple_Sclerosis / Disease, condition lineage and cell class	Integration of immune-mediated diseases (COVID-19 + Influenza + Sepsis + Multiple Sclerosis)	1.594E-3	1.000E0	3.018E-3	3.311E-2	12	200	ANXA2,NEAT1,TSPO,C5AR1,RAB32,TBXAS1,RAB31,CD74,GCA,RASSF2,TYMP,LGALS1
ToppCell Atlas	f1255d4de08134bd0a95296c8cc743e90044d2ff	3'-Parenchyma_lung-Immune_Myeloid-Myeloid_macrophage-elicited_macrophage|3' / 5'-vs-3', Tissue groups, Lineages, Lineage subclass, Cell_type2, Cell_subtype2_L4.5	The Integrated Human Lung Cell Atlas	1.594E-3	1.000E0	3.018E-3	3.311E-2	12	200	B3GNT5,NOP10,MRC1,SPP1,GCHFR,C5AR1,RAB31,CD53,TMSB10,PTAFR,TYMP,LGALS1
ToppCell Atlas	05440294290b4f5c63342544170645a759227e00	Neuronal-Inhibitory-iA-iA_2(LAMP5)-DBP--L1-2|Neuronal / cells hierarchy compared to all cells using T-Statistic	Human Adult Brain MTG	1.594E-3	1.000E0	3.018E-3	3.311E-2	12	200	ALK,TENM3-AS2,MYO16,BCL3,GCNT2,SST,GOLIM4,DAAM2,TNNI3,SOX13,RELN,KIT
ToppCell Atlas	347a510755374c6a66acee326565dfc447993f18	Neuronal-Inhibitory-iB-iB_4(SST)|Neuronal / cells hierarchy compared to all cells using T-Statistic	Human Adult Brain MTG	1.594E-3	1.000E0	3.018E-3	3.311E-2	12	200	ALK,SLC17A8,SST,TAC3,RAB31,TLL2,PNOC,SCARA5,RELN,CYP26A1,ITGA1,GNG12-AS1
ToppCell Atlas	56d738ff019682af7f1f8cbe7b262a75dc8596d5	Bronchial-NucSeq-Immune_Lymphocytic-NK-ILC|NucSeq / Cell types per location group and 10X technology with lineage, and cell group designations	A spatial multi-omics atlas of the human lung reveals a novel immune cell survival niche	1.594E-3	1.000E0	3.018E-3	3.311E-2	12	200	NMUR1,ADCY7,MYO1F,ST8SIA6,ARHGAP9,CD53,TMSB10,HLA-B,ITGAL,PTPRC,KLRB1,RPL19
ToppCell Atlas	c9ed06ae7a8f5a88578c8269d762d8739ae79c7f	11.5-Distal-Immune|Distal / Age, Tissue, Lineage and Cell class	Human Fetal Lung in Development	1.594E-3	1.000E0	3.018E-3	3.311E-2	12	200	EVI2A,ALOX5,MRC1,MYO1F,ARHGAP9,CD53,CD74,NCKAP1L,PTAFR,ITGAL,PTPRC,LTB
ToppCell Atlas	df90b67490cd649de3e3a713762ffbc34a698899	LPS_IL1RA-Epithelial_airway-airway_epithelial-Airway-Club|LPS_IL1RA / Treatment groups by lineage, cell group, cell type	PretermPrimateLungAtlas	1.594E-3	1.000E0	3.018E-3	3.311E-2	12	200	BCAS1,ARG1,BMP3,SEL1L3,CLDN10,SPINK8,CP,IGSF1,LYPD6B,KCTD4,TSPAN1,EPCAM
ToppCell Atlas	ea1325ca6039c6d2318b1ceb9d396399bb21b670	Tracheal-10x3prime_v2-Epithelial-Epi_airway_basal|10x3prime_v2 / Cell types per location group and 10X technology with lineage, and cell group designations	A spatial multi-omics atlas of the human lung reveals a novel immune cell survival niche	1.594E-3	1.000E0	3.018E-3	3.311E-2	12	200	F3,FHL2,KLC3,PLPP2,NPPC,CH25H,SEMA5A,DMKN,IL18,CYP26A1,ITGA2,DSC3
ToppCell Atlas	d5426cd318a8f90c0bd8f9804351ab230fafc995	Parenchyma_COVID-19-Epithelial-TX|Parenchyma_COVID-19 / Sample group, Lineage and Cell type	COVID-19 Lung Atlas	1.594E-3	1.000E0	3.018E-3	3.311E-2	12	200	ERBB3,LRRIQ1,TMC4,PLPP2,LAMP3,DMKN,CFAP90,SLC22A31,CP,TSPAN1,LLGL2,EPCAM
ToppCell Atlas	4e077aa7faddcebdfc54667f8b3990704441005b	Fetal_brain-organoid_Tanaka_cellReport-GW08-Stem_cells-Neuroepithelial_cell|GW08 / Sample Type, Dataset, Time_group, and Cell type.	Integration of Four Brain Organoid Datasets and One Fetal Brain Dataset	1.594E-3	1.000E0	3.018E-3	3.311E-2	12	200	TPX2,CLSPN,BUB1B,SEL1L3,C21orf58,FAM107A,CDC42EP4,OIP5,SERPINE2,HSD17B1,MTFR1,DIAPH3
ToppCell Atlas	6f3fe94107fa2a2ded4888780b36700cce48adb7	Brain_organoid-organoid_Tanaka_cellReport-5w-Neuronal-Neuron|5w / Sample Type, Dataset, Time_group, and Cell type.	Integration of Four Brain Organoid Datasets and One Fetal Brain Dataset	1.594E-3	1.000E0	3.018E-3	3.311E-2	12	200	RTKN,MTCP1,ACSL5,SLC26A1,NOSTRIN,TUBB2A,TMT1A,CRABP1,C1orf53,TUBA1A,DPYSL3,GLRA3
ToppCell Atlas	306926cb7a847871641f02e03d52dc56fd55711c	Fetal_brain-organoid_Tanaka_cellReport-GW26-Neuronal|GW26 / Sample Type, Dataset, Time_group, and Cell type.	Integration of Four Brain Organoid Datasets and One Fetal Brain Dataset	1.594E-3	1.000E0	3.018E-3	3.311E-2	12	200	RPS4X,TRIM36,BEX1,SST,TMSB10,TUBB2A,FLRT2,CSRP2,PALMD,TUBA1A,DPYSL3,RPL6
ToppCell Atlas	3d134ae3c48ff4d1849db4fbe44ff73fb6c8c779	Brain_organoid-organoid_Tanaka_cellReport-3m-Neuronal-Neuron|3m / Sample Type, Dataset, Time_group, and Cell type.	Integration of Four Brain Organoid Datasets and One Fetal Brain Dataset	1.594E-3	1.000E0	3.018E-3	3.311E-2	12	200	FABP7,TMEM123,CHD7,SMOC1,TAC3,TMSB10,CRABP1,INHBB,TUBA1A,SLC17A6,RPL10,RPL19
ToppCell Atlas	88e502c141bbb73e62aa5830d24bd645376e5f3a	Control-Control-Lymphocyte-T/NK-gd_T|Control / Disease, condition lineage and cell class	Integration of immune-mediated diseases (COVID-19 + Influenza + Sepsis + Multiple Sclerosis)	1.594E-3	1.000E0	3.018E-3	3.311E-2	12	200	S100B,MED10,RHOH,CLEC2D,SYNM,HLA-C,LITAF,IL12RB2,PZP,KLRB1,ORMDL3,LLGL2
ToppCell Atlas	02c4169a23e5aaa0d4bfc78b51ba19ce8157dc3e	Bronchial-NucSeq-Immune_Lymphocytic-T-T_CD8|NucSeq / Cell types per location group and 10X technology with lineage, and cell group designations	A spatial multi-omics atlas of the human lung reveals a novel immune cell survival niche	1.594E-3	1.000E0	3.018E-3	3.311E-2	12	200	RHOH,MYO1F,CLEC2D,CD8A,CD53,ZC3HAV1,IL12RB2,ITGA1,ITGAL,PTPRC,PZP,FGD3
ToppCell Atlas	1314664c1721e9ecb1e2c3482a039044b0fe50a9	Macroglial-Oligodendrocytes-OPALIN---|Macroglial / cells hierarchy compared to all cells using T-Statistic	Human Adult Brain MTG	1.594E-3	1.000E0	3.018E-3	3.311E-2	12	200	ERBB3,TMEM144,PPP1R14A,EVI2A,ERMN,SLCO1A2,SPP1,DBNDD2,HHIP,CD22,ITGA2,TUBA1A
ToppCell Atlas	b92804f15586e1802fdd931d6dfe742be8466944	Parenchyma_Control_(B.)-Immune-TX-TRAM-1|Parenchyma_Control_(B.) / Sample group, Lineage and Cell type	COVID-19 Lung Atlas	1.594E-3	1.000E0	3.018E-3	3.311E-2	12	200	NOP10,ALOX5,MRC1,FN1,GCHFR,TSPO,TBXAS1,CD53,CD74,TFPT,GCA,PTPRC
ToppCell Atlas	0185b4ad6b512d24efff806460ee1b57e42096e9	Brain_organoid-organoid_Tanaka_cellReport-1m-Neuronal-Cortical_neuron|1m / Sample Type, Dataset, Time_group, and Cell type.	Integration of Four Brain Organoid Datasets and One Fetal Brain Dataset	1.594E-3	1.000E0	3.018E-3	3.311E-2	12	200	TRIM36,ZCCHC12,BEX1,FAM241B,SMIM18,TH,TMSB10,TUBB2A,CRABP1,TUBA1A,SLC17A6,DPYSL3
ToppCell Atlas	5a5d70bfb6d253f272cc1f8516205fcfe8106291	10x_3'_v2v3-Neoplastic-Differentiated-like-MES-like|10x_3'_v2v3 / Platform, Oncotype, Lineage, Cell_class, celltype (level4), mutation group	Harmonized single-cell landscape, intercellular crosstalk and tumor architecture of glioblastoma	1.594E-3	1.000E0	3.018E-3	3.311E-2	12	200	F3,AK4,SRPX,ANXA2,BEX3,NMB,MCHR1,CP,IGFBP5,CSRP2,ARSJ,LGALS1
ToppCell Atlas	8a480f487b52938d00b53bf4b18f067353d34419	mild-HLA-DR+_CD83+_Monocyte|mild / Cohort 1 (10x PBMC) with disease condition, cell group and cell class	PBMC Atlas of COVID-19 Patients (Schulte-Schrepping et al.)	1.594E-3	1.000E0	3.018E-3	3.311E-2	12	200	ALOX5,MYO1F,NEAT1,C5AR1,TBXAS1,RAB31,CD74,GCA,IFI27,RASSF2,PTAFR,TYMP
ToppCell Atlas	abf4ba5fcb54cdeada0da1a8b956a30aa47679e4	Control_saline-Endothelial-Endothelial-Alv_Cap|Control_saline / Treatment groups by lineage, cell group, cell type	PretermPrimateLungAtlas	1.594E-3	1.000E0	3.018E-3	3.311E-2	12	200	JCAD,GPR146,SASH1,TSPAN12,PDGFB,KL,IFI27,IFIT3,ARHGAP18,ITGA1,PZP,DPYSL3
ToppCell Atlas	48ce43a27e78b2883e588e1a63fa5352c2deeeb7	Tracheal-NucSeq-Immune_Myeloid-Monocytic|NucSeq / Cell types per location group and 10X technology with lineage, and cell group designations	A spatial multi-omics atlas of the human lung reveals a novel immune cell survival niche	1.594E-3	1.000E0	3.018E-3	3.311E-2	12	200	ADCY7,CIITA,ALOX5,MRC1,MYO1F,C5AR1,TBXAS1,RAB31,NCKAP1L,PTPRC,RHBDF2,TYMP
ToppCell Atlas	c825320599a61a4c629d736f5c0fd6f1f405540a	mild-CD8+_T_naive|World / Cohort 1 (10x PBMC) with disease condition, cell group and cell class	PBMC Atlas of COVID-19 Patients (Schulte-Schrepping et al.)	1.594E-3	1.000E0	3.018E-3	3.311E-2	12	200	S100B,TMEM123,CLEC2D,LAMP3,CACNA2D3-AS1,SLFN5,TCEA3,CD8A,TTN,IFIT3,ZC3HAV1,LTB
ToppCell Atlas	156a949b3b59fb2b00e4f4a8933169f247a5f660	3'-Adult-LargeIntestine-Epithelial-mature_enterocytic|Adult / Celltypes from developing, pediatric, Crohn's, & adult GI tract	Cells of the human intestinal tract mapped across space and time	1.594E-3	1.000E0	3.018E-3	3.311E-2	12	200	FAM151A,ACAA2,BIRC3,NEAT1,CHMP2A,TMEM54,HLA-B,IFI27,TRPM6,PRSS3,IL18,TSPAN1
ToppCell Atlas	a7870c5728b2c17d1d0e4fe728599f186966861b	mild-CD8+_Tem|mild / Cohort 1 (10x PBMC) with disease condition, cell group and cell class	PBMC Atlas of COVID-19 Patients (Schulte-Schrepping et al.)	1.594E-3	1.000E0	3.018E-3	3.311E-2	12	200	A2M,CLEC2D,RGS9,SLFN5,CD8A,HLA-B,HLA-C,LITAF,ITGAL,PZP,LLGL2,RPL3
ToppCell Atlas	fec2660c9a9977b3b3a2eaed063b9049c0b07ff2	COVID-19-COVID-19_Severe-Myeloid-Neutrophil|COVID-19_Severe / Disease, condition lineage and cell class	Integration of immune-mediated diseases (COVID-19 + Influenza + Sepsis + Multiple Sclerosis)	1.594E-3	1.000E0	3.018E-3	3.311E-2	12	200	B3GNT5,NOP10,ARG1,NEAT1,SERPING1,C5AR1,CMTM2,FRAT2,GCA,LITAF,IFIT3,TUBA1A
ToppCell Atlas	95b9cc2d6f18d8c3ece933e5537c16e1b7137b34	distal-Epithelial-Alveolar_Epithelial_Type_2|distal / Location, Lineage, Cell class (ontology) and Donor from 10X sequencing (macrophage renamed)	Human Lung Cell Atlas (HLCA)	1.594E-3	1.000E0	3.018E-3	3.311E-2	12	200	F3,LAMP3,BMP3,GOLT1A,LHFPL3-AS2,HHIP,DMKN,SLC22A31,TTN,HPN,EPCAM,ACOXL
ToppCell Atlas	6c32a64f7c38818b93eec1e2d41067e5dbd90541	Transverse-(5)_Dendritic_cell|Transverse / shred on region, Cell_type, and subtype	Colon Immune Atlas from Gut Cell Atlas	1.594E-3	1.000E0	3.018E-3	3.311E-2	12	200	A2M,PPP1R14A,S100B,CIITA,SCN4B,MRC1,TPX2,RAB32,RAB31,GAS2L3,CENPF,PTAFR
ToppCell Atlas	bffebc281a5c1c2bfdb2696a45343787289fc374	normal_Pleural_Fluid-Myeloid_cells-Pleural_Mac|Myeloid_cells / Location, Cell class and cell subclass	Human Metastatic Lung Adenocarcinoma (Nayoung Kim et al)	1.594E-3	1.000E0	3.018E-3	3.311E-2	12	200	MRC1,NEAT1,PRELID1,TSPO,RAB31,CD53,HLA-B,SDF2L1,METRNL,PTAFR,PTPRC,TYMP
ToppCell Atlas	9fc8b8f16421b5d47e9d0e6d70d59208de5e5290	Sepsis-ICU-NoSEP-Myeloid|ICU-NoSEP / Disease, condition lineage and cell class	Integration of immune-mediated diseases (COVID-19 + Influenza + Sepsis + Multiple Sclerosis)	1.594E-3	1.000E0	3.018E-3	3.311E-2	12	200	ANXA2,RHOG,NEAT1,PRELID1,TSPO,C5AR1,RAB32,RAB31,TMSB10,GCA,TYMP,LGALS1
ToppCell Atlas	808571d74bb5c4d765ff13fc9393f88020d4e90d	10x_3'_v3-bone_marrow_(10x_3'_v3)-myeloid-myeloid_granulocytic-neutrophil|bone_marrow_(10x_3'_v3) / Per Platform+tissue_group, by lineage_subgroup, cell_group, cell_type	Immune and Hematologic Cells from 24 tissues of the Tabula Sapiens: a multiple organ single cell transcriptomic atlas of humans.	1.594E-3	1.000E0	3.018E-3	3.311E-2	12	200	ALOX5,ARG1,MYO1F,BMX,SVIL,TSPO,C5AR1,RAB31,PSTPIP2,GCA,LITAF,RASSF2
ToppCell Atlas	0e7a07a7c6d743d9763315c78f1bc1e1867688d8	Neuronal-Inhibitory-iA-iA_2(LAMP5)-DBP-|Neuronal / cells hierarchy compared to all cells using T-Statistic	Human Adult Brain MTG	1.594E-3	1.000E0	3.018E-3	3.311E-2	12	200	ALK,TENM3-AS2,MYO16,BCL3,GCNT2,SST,GOLIM4,DAAM2,TNNI3,SOX13,RELN,KIT
ToppCell Atlas	7618ae284625c5c121bcc00eb9f07e5b1e3adf23	Lung_Parenchyma-Severe-Epithelial-Epithelial-AT2-1-|Severe / Location, Disease Group, Cell group, Cell class and sub_cluster (2021.03.01)	Integration of Multiple Sampling Location of COVID-19 Patients	1.594E-3	1.000E0	3.018E-3	3.311E-2	12	200	ERBB3,F3,LAMP3,BMP3,GOLT1A,HHIP,SLC22A31,TTN,HPN,NPNT,DPP4,EPCAM
ToppCell Atlas	9996803c35444d32b76ab78b716674c3743f155a	Bronchial-NucSeq-Immune_Lymphocytic-T-T_CD8-gdT|NucSeq / Cell types per location group and 10X technology with lineage, and cell group designations	A spatial multi-omics atlas of the human lung reveals a novel immune cell survival niche	1.594E-3	1.000E0	3.018E-3	3.311E-2	12	200	RPL36AL,RPS27A,MAP3K14-AS1,RGS9,CD8A,TFPT,WNT10B,MTFR1,ITGA1,EXOC3-AS1,PTPRC,CASS4
ToppCell Atlas	7098ae4b0ea8ba607519eaed8577c577530fc2a1	Biopsy_Other_PF-Epithelial-Basal|Biopsy_Other_PF / Sample group, Lineage and Cell type	COVID-19 Lung Atlas	1.594E-3	1.000E0	3.018E-3	3.311E-2	12	200	F3,FAT2,ALDH1A3,FHL2,PLPP2,NPPC,CLDN10,DMKN,KLK10,ITGA2,DSC3,EPCAM
ToppCell Atlas	11f6c597eca9c770d61a8cba83b26cde5fc7222d	PBMC_fresh-frozen-Severe-critical_progression_d12-22_no-steroids-Myeloid|Severe-critical_progression_d12-22_no-steroids / Compartment, severity and other cell annotations on 10x 3' data (130k)	Large Scale COVID-19 Single Cell Data (Ren et al.)	1.594E-3	1.000E0	3.018E-3	3.311E-2	12	200	EVI2A,ANXA2,MYO1F,PRELID1,TSPO,C5AR1,RAB32,RAB31,METRNL,TYMP,LGALS1,SERPINB1
ToppCell Atlas	874d1ad41b580c885a3c8522290e92d6eb693711	COVID-19-COVID-19_Convalescent-Myeloid|COVID-19_Convalescent / Disease, condition lineage and cell class	Integration of immune-mediated diseases (COVID-19 + Influenza + Sepsis + Multiple Sclerosis)	1.594E-3	1.000E0	3.018E-3	3.311E-2	12	200	ALOX5,TSPO,C5AR1,RAB32,TBXAS1,RAB31,GCA,RASSF2,PTAFR,CRISPLD2,TYMP,LGALS1
ToppCell Atlas	a737c4f535723e389ba4b957ae1fdc5162d3d951	Neuronal-Excitatory-eH(THEMIS)-CRABP1|Neuronal / cells hierarchy compared to all cells using T-Statistic	Human Adult Brain MTG	1.594E-3	1.000E0	3.018E-3	3.311E-2	12	200	TUSC7,SWAP70,MYO10,GFRA1,MAMDC2,GAS2L3,TNNT1,HGF,CRABP1,SYT10,TRPC7,GNB4
ToppCell Atlas	74ceebee9af63f8b3ec5857eff1b662752bc3862	Smart-start-Cell-Wel_seq-Non-neoplastic-Myeloid-TAM-BDM-TAM-BDM_anti-infl-F|Smart-start-Cell-Wel_seq / Platform, Oncotype, Lineage, Cell_class, celltype (level4), mutation group	Harmonized single-cell landscape, intercellular crosstalk and tumor architecture of glioblastoma	1.594E-3	1.000E0	3.018E-3	3.311E-2	12	200	A2M,CIITA,ALOX5,RHOG,MYO1F,TBXAS1,CD74,SERPINB9,RNF144B,METRNL,RHBDF2,TYMP
ToppCell Atlas	9ef322486e46e4ff05a8cbe06cf8019e996c94b3	Parenchymal-NucSeq-Immune_Lymphocytic-T-T_CD8-CD8_TRM|NucSeq / Cell types per location group and 10X technology with lineage, and cell group designations	A spatial multi-omics atlas of the human lung reveals a novel immune cell survival niche	1.594E-3	1.000E0	3.018E-3	3.311E-2	12	200	RHOH,MYO1F,CLEC2D,RGS9,CD8A,CD53,WNT10B,IL12RB2,ITGA1,ITGAL,PTPRC,MAD2L1
ToppCell Atlas	358d71329921451c7f5a56f1db0f9989af2299dc	5'-Airway_Nasal-Epithelial|5' / 5'-vs-3', Tissue groups, Lineages, Lineage subclass, Cell_type2, Cell_subtype2_L4.5	The Integrated Human Lung Cell Atlas	1.594E-3	1.000E0	3.018E-3	3.311E-2	12	200	F3,DEGS2,FHL2,BCAS1,ATP10B,TMEM54,FER1L6,UPK1B,BACE2,PTGES,CP,TSPAN1
ToppCell Atlas	c6bbd33bca86ac7a76a7ba704b3e141237d04549	Fetal_brain-fetalBrain_Zhong_nature-GW23-Neuronal-GABAergic_neurons|GW23 / Sample Type, Dataset, Time_group, and Cell type.	Integration of Four Brain Organoid Datasets and One Fetal Brain Dataset	1.594E-3	1.000E0	3.018E-3	3.311E-2	12	200	TMEM123,ZCCHC12,SST,BMP3,USP27X,GAS2L3,NR2F2,TMSB10,PNOC,RELN,FGD3,DPYSL3
ToppCell Atlas	b7083124869791280a2235f484f3659a91dd3600	15-Distal-Immune|Distal / Age, Tissue, Lineage and Cell class	Human Fetal Lung in Development	1.594E-3	1.000E0	3.018E-3	3.311E-2	12	200	EVI2A,ALOX5,RHOH,MYO1F,ARHGAP9,CD53,CD74,NCKAP1L,ITGAL,PTPRC,KLRB1,LTB
ToppCell Atlas	5f75a9b8bcd49d9bbb1e9ce2de730eaec96369ca	Macroglial-Oligodendrocytes-OPALIN|Macroglial / cells hierarchy compared to all cells using T-Statistic	Human Adult Brain MTG	1.594E-3	1.000E0	3.018E-3	3.311E-2	12	200	ERBB3,TMEM144,PPP1R14A,EVI2A,ERMN,SLCO1A2,SPP1,DBNDD2,HHIP,CD22,ITGA2,TUBA1A
ToppCell Atlas	8c8a631b9892f6594857a27e020b43aae3afcaac	Tracheal-10x3prime_v2-Epithelial-Epi_airway_basal-Basal|10x3prime_v2 / Cell types per location group and 10X technology with lineage, and cell group designations	A spatial multi-omics atlas of the human lung reveals a novel immune cell survival niche	1.594E-3	1.000E0	3.018E-3	3.311E-2	12	200	F3,FHL2,NPPC,CH25H,SEMA5A,CBR1,DMKN,PDGFA,PSAT1,IL18,ITGA2,DSC3
ToppCell Atlas	1438b84096de9b4abe9e6213caa07f6bdff67358	Tracheal-10x5prime-Immune_Myeloid-Macrophage_other|10x5prime / Cell types per location group and 10X technology with lineage, and cell group designations	A spatial multi-omics atlas of the human lung reveals a novel immune cell survival niche	1.594E-3	1.000E0	3.018E-3	3.311E-2	12	200	CIITA,ALOX5,MRC1,MYO1F,SPP1,C5AR1,TBXAS1,CD53,IGSF21,NCKAP1L,CPM,PTPRC
ToppCell Atlas	961858738ce35db8760c8c2e136f8369bc444ccf	Macroglial-Polydendrocytes|Macroglial / cells hierarchy compared to all cells using T-Statistic	Human Adult Brain MTG	1.594E-3	1.000E0	3.018E-3	3.311E-2	12	200	LIMS2,MYO16,BCHE,SMOC1,MPPED2,SEMA5A,IGSF21,NTN1,KCNT2,STK32A,DSCAM,SPRY4
ToppCell Atlas	c34fff02992cba6bcc2308019cb00b94e1227300	MS-IIF-Lymphocyte-T/NK-dn_T|IIF / Disease, condition lineage and cell class	Integration of immune-mediated diseases (COVID-19 + Influenza + Sepsis + Multiple Sclerosis)	1.594E-3	1.000E0	3.018E-3	3.311E-2	12	200	MYO1B,SLC1A2,KIAA1614,RHOH,ZBTB32,TPX2,SLFN5,CCNG2,CDKN3,MTFR1,MUC12,PBXIP1
ToppCell Atlas	c5afba198818d02b4e79956edd7e77ebff74fc2e	Brain_organoid-organoid_Tanaka_cellReport-3m-Macroglial-Glia_progenitor_cell|3m / Sample Type, Dataset, Time_group, and Cell type.	Integration of Four Brain Organoid Datasets and One Fetal Brain Dataset	1.594E-3	1.000E0	3.018E-3	3.311E-2	12	200	AK4,TMEM123,SFRP1,SGCG,NEAT1,FAM114A1,RAB32,FAM107A,TIMP3,SERPINE2,PSAT1,LACTB2
ToppCell Atlas	4f03b5f4110ed1637ffe17cb6ff309265a3af9a8	Sepsis-ICU-NoSEP-Lymphocyte-T/NK-MAIT|ICU-NoSEP / Disease, condition lineage and cell class	Integration of immune-mediated diseases (COVID-19 + Influenza + Sepsis + Multiple Sclerosis)	1.594E-3	1.000E0	3.018E-3	3.311E-2	12	200	H4C5,FHL2,EAF1-AS1,SLC6A16,BCAS1,MPPED2,DCBLD1,PSAT1,PZP,KLRB1,CASS4,SPATA9
ToppCell Atlas	06ea96428728199a30a0f836647d6448287d3848	Neuronal-Inhibitory-iA-iA_3(VIP)-VIP_3-HS3ST3A1-L3-6|Neuronal / cells hierarchy compared to all cells using T-Statistic	Human Adult Brain MTG	1.594E-3	1.000E0	3.018E-3	3.311E-2	12	200	CHD7,SMOC1,TAC3,HAP1,SEMA5A,CCNG2,SLC5A8,PDE3A,PLAT,LYPD6B,COL21A1,PPP1R1C
ToppCell Atlas	dfdfad881c114e1bc9a64b411e1b00fb37cc859b	Parenchymal-NucSeq-Immune_Lymphocytic-T|NucSeq / Cell types per location group and 10X technology with lineage, and cell group designations	A spatial multi-omics atlas of the human lung reveals a novel immune cell survival niche	1.594E-3	1.000E0	3.018E-3	3.311E-2	12	200	RPS27A,RHOH,CLEC2D,CD8A,CD53,HLA-B,ZC3HAV1,IL12RB2,ITGAL,PTPRC,FGD3,LTB
ToppCell Atlas	4dbac2f2587e87ca5a0622f50439bb5447e93c7f	Macroglial-Oligodendrocytes|Macroglial / cells hierarchy compared to all cells using T-Statistic	Human Adult Brain MTG	1.594E-3	1.000E0	3.018E-3	3.311E-2	12	200	ERBB3,TMEM144,PPP1R14A,EVI2A,ERMN,SLCO1A2,SPP1,DBNDD2,HHIP,CD22,ITGA2,TUBA1A
ToppCell Atlas	980cb0390586d8312890e8d0f3cf58e3309d16c5	Parenchymal-10x5prime-Immune_Myeloid-Macrophage_alveolar-Macro_alveolar|10x5prime / Cell types per location group and 10X technology with lineage, and cell group designations	A spatial multi-omics atlas of the human lung reveals a novel immune cell survival niche	1.594E-3	1.000E0	3.018E-3	3.311E-2	12	200	B3GNT5,ALOX5,MRC1,FN1,GCHFR,C5AR1,NMB,RAB31,GCA,IFIT3,ARHGAP18,PTAFR
ToppCell Atlas	1decf1d2cba5ebfd3e5cd4bcd637db8f193033ce	Fetal_brain-fetalBrain_Zhong_nature-GW16-Neuronal|GW16 / Sample Type, Dataset, Time_group, and Cell type.	Integration of Four Brain Organoid Datasets and One Fetal Brain Dataset	1.594E-3	1.000E0	3.018E-3	3.311E-2	12	200	SVBP,RNF182,BEX1,TMSB10,TUBB2A,FLRT2,CSRP2,PALMD,TUBA1A,DPYSL3,EEF1A1,RPL6
ToppCell Atlas	651ee624ab62720546cf71c2191996b5be3ce846	Neuronal-Excitatory-eH(THEMIS)|Neuronal / cells hierarchy compared to all cells using T-Statistic	Human Adult Brain MTG	1.594E-3	1.000E0	3.018E-3	3.311E-2	12	200	TUSC7,SWAP70,MYO10,GFRA1,GAS2L3,TH,TNNT1,HGF,CRABP1,SYT10,TRPC7,GNB4
ToppCell Atlas	4657d18e92abde7f0b8b7e4fc9fa0081efe20a55	3'-Parenchyma_lung-Immune_Myeloid-Myeloid_macrophage-elicited_macrophage-Monocyte-derived_macrophage|3' / 5'-vs-3', Tissue groups, Lineages, Lineage subclass, Cell_type2, Cell_subtype2_L4.5	The Integrated Human Lung Cell Atlas	1.594E-3	1.000E0	3.018E-3	3.311E-2	12	200	B3GNT5,NOP10,MRC1,SPP1,GCHFR,C5AR1,RAB31,CD53,TMSB10,PTAFR,TYMP,LGALS1
ToppCell Atlas	8c0ced6cbfde40c2a9b54953c6fe93d83ad001d7	Caecum-T_cell-CD8_T|Caecum / Region, Cell class and subclass	Colon Immune Atlas	1.594E-3	1.000E0	3.018E-3	3.311E-2	12	200	RPL41,RPS14,RPS27A,CLEC2D,ARHGAP9,CD8A,HLA-B,HLA-C,LITAF,ITGA1,PTPRC,TUBA1A
ToppCell Atlas	205055121741fb0a136b80300ae69a3b4f4fe16d	Sepsis-Int-URO-Myeloid|Int-URO / Disease, condition lineage and cell class	Integration of immune-mediated diseases (COVID-19 + Influenza + Sepsis + Multiple Sclerosis)	1.594E-3	1.000E0	3.018E-3	3.311E-2	12	200	NOP10,RHOG,NEAT1,PRELID1,TSPO,RAB32,RAB31,TMSB10,GCA,TYMP,LGALS1,SERPINB1
ToppCell Atlas	52f2a97af2d77dd068b19531dad1b3fba2601e90	PBMC_fresh-frozen-Severe-critical_progression_d03-09-Myeloid-Monocytic-Nonclassical_Monocyte|Severe-critical_progression_d03-09 / Compartment, severity and other cell annotations on 10x 3' data (130k)	Large Scale COVID-19 Single Cell Data (Ren et al.)	1.594E-3	1.000E0	3.018E-3	3.311E-2	12	200	ANXA2,TENT5A,HES4,PRELID1,SERPING1,C5AR1,TBXAS1,RAB31,IFI27,METRNL,TYMP,LGALS1
ToppCell Atlas	7cea58e2691564e653cc972bf5aaff2df1f2666e	Neuronal-Excitatory-eG(DAPK2)-|Neuronal / cells hierarchy compared to all cells using T-Statistic	Human Adult Brain MTG	1.594E-3	1.000E0	3.018E-3	3.311E-2	12	200	STXBP5-AS1,PDGFC,PARP12,HTR2A,SPAG6,KCNT2,PLCXD3,PTGIS,HYMAI,NPNT,CRISPLD2,ARSJ
ToppCell Atlas	941536b7c32f1e63c70535233b2ccce0cd7bf96e	Macroglial-Astrocytes|Macroglial / cells hierarchy compared to all cells using T-Statistic	Human Adult Brain MTG	1.594E-3	1.000E0	3.018E-3	3.311E-2	12	200	F3,YAP1,SLC1A2,PRDM16,GABRG1,GLI3,FAM107A,ENTREP1,ARHGEF26,ELOVL2,PLSCR4,SLC25A18
ToppCell Atlas	fc6aebc20ecaa67606154540a691242dc0aea867	Tracheal-10x5prime-Immune_Myeloid|10x5prime / Cell types per location group and 10X technology with lineage, and cell group designations	A spatial multi-omics atlas of the human lung reveals a novel immune cell survival niche	1.594E-3	1.000E0	3.018E-3	3.311E-2	12	200	CIITA,ALOX5,MRC1,MYO1F,C5AR1,TBXAS1,RAB31,CD53,CD74,NCKAP1L,PTPRC,LGALS1
ToppCell Atlas	e69416952039ca076e9b71187d8783fe567ee873	COVID-19_Mild-Lymphoid_T/NK|COVID-19_Mild / Disease group, lineage and cell class	Integration of 5 COVID-19 PBMC Datasets	1.594E-3	1.000E0	3.018E-3	3.311E-2	12	200	RPS4X,RPS27A,RHOH,CLEC2D,SOD1,SLFN5,CD8A,LITAF,KLRB1,LLGL2,RPL3,PBXIP1
ToppCell Atlas	2e7478ddb2f09b0a14635759033c2e675b981c9f	Lung_Parenchyma-Severe-Myeloid-MoAM-MoAM-|Severe / Location, Disease Group, Cell group, Cell class and sub_cluster (2021.03.01)	Integration of Multiple Sampling Location of COVID-19 Patients	1.594E-3	1.000E0	3.018E-3	3.311E-2	12	200	MRC1,SPP1,C5AR1,TBXAS1,CD53,CD74,NCKAP1L,LITAF,CPM,PTAFR,PTPRC,TYMP
ToppCell Atlas	b719af4e821f371459344693458bfd316cc2b37c	PBMC_fresh-frozen-Severe-critical_progression_d12-22_no-steroids-Myeloid-Monocytic-Classical_Monocyte-Mono_c2-CD14-HLA-DPB1|Severe-critical_progression_d12-22_no-steroids / Compartment, severity and other cell annotations on 10x 3' data (130k)	Large Scale COVID-19 Single Cell Data (Ren et al.)	1.594E-3	1.000E0	3.018E-3	3.311E-2	12	200	EVI2A,ANXA2,MYO1F,PRELID1,TSPO,C5AR1,RAB32,RAB31,IFI27,METRNL,TYMP,LGALS1
ToppCell Atlas	dd68ce6934eafb75d918042fcf7fd7a750294b7f	Neuronal-Inhibitory-iA-iA_3(VIP)-VIP_3-HS3ST3A1|Neuronal / cells hierarchy compared to all cells using T-Statistic	Human Adult Brain MTG	1.594E-3	1.000E0	3.018E-3	3.311E-2	12	200	CHD7,SMOC1,TAC3,HAP1,SEMA5A,CCNG2,SLC5A8,PDE3A,PLAT,LYPD6B,COL21A1,PPP1R1C
ToppCell Atlas	193c42c31a366a60d80c4c1fc6a1592a5b01a3ad	Neuronal-Excitatory-eG(DAPK2)--|Neuronal / cells hierarchy compared to all cells using T-Statistic	Human Adult Brain MTG	1.594E-3	1.000E0	3.018E-3	3.311E-2	12	200	STXBP5-AS1,PDGFC,PARP12,HTR2A,SPAG6,KCNT2,PLCXD3,PTGIS,HYMAI,NPNT,CRISPLD2,ARSJ
ToppCell Atlas	1798eb621dccb4ccae18d9b3df558a6428d30542	normal_Pleural_Fluid-Myeloid_cells-Pleural_Mac|normal_Pleural_Fluid / Location, Cell class and cell subclass	Human Metastatic Lung Adenocarcinoma (Nayoung Kim et al)	1.594E-3	1.000E0	3.018E-3	3.311E-2	12	200	MRC1,NAGA,TSPO,C5AR1,RAB32,RAB31,TMSB10,IL18,METRNL,PTAFR,TYMP,LGALS1
ToppCell Atlas	7eed3d932018d6a87ce37d013883b371db55caeb	Bronchial-NucSeq-Immune_Lymphocytic-NK-ILC-T_NK|NucSeq / Cell types per location group and 10X technology with lineage, and cell group designations	A spatial multi-omics atlas of the human lung reveals a novel immune cell survival niche	1.594E-3	1.000E0	3.018E-3	3.311E-2	12	200	NMUR1,ADCY7,MYO1F,ST8SIA6,ARHGAP9,CD53,TMSB10,HLA-B,ITGAL,PTPRC,KLRB1,RPL19
ToppCell Atlas	7c780e995a5fc3793080da61b6bf7a12880e9df8	Neuronal-Excitatory-eG(DAPK2)---|Neuronal / cells hierarchy compared to all cells using T-Statistic	Human Adult Brain MTG	1.594E-3	1.000E0	3.018E-3	3.311E-2	12	200	STXBP5-AS1,PDGFC,PARP12,HTR2A,SPAG6,KCNT2,PLCXD3,PTGIS,HYMAI,NPNT,CRISPLD2,ARSJ
ToppCell Atlas	64462a18afca3c1a8548a857924b8166058bf958	NS-moderate-d_0-4-Epithelial|d_0-4 / Location, Severity, dps_group, Lineage and Cell class of Upper airway (combined)	Upper Airway and Bronchi Atlas of COVID-19 Patients	1.594E-3	1.000E0	3.018E-3	3.311E-2	12	200	EPHX1,F3,DEGS2,TMEM123,ANXA2,TMC4,TMT1A,CP,IFI27,ARHGAP18,LYPD6B,TSPAN1
ToppCell Atlas	5a3b04aaad9562636aa34750d6025e0fe0f9b2ba	saliva-Severe-critical_progression_d12-22_no-steroids-Myeloid-Dendritic-conventional_dendritic_cell-DC_c2-CD1C|Severe-critical_progression_d12-22_no-steroids / Compartment, severity and other cell annotations on 10x 3' data (130k)	Large Scale COVID-19 Single Cell Data (Ren et al.)	1.594E-3	1.000E0	3.018E-3	3.311E-2	12	200	A2M,RPS4X,MCMDC2,SDC2,APRT,SOD1,NAGA,NRP2,GOLIM4,TSPAN4,SDF2L1,DBI
ToppCell Atlas	ae6cc5462a8a254682793fb8cc348b9721c729bf	5'-GW_trimst-2-SmallIntestine-Endothelial-blood_vessel_EC-venous_capillary|GW_trimst-2 / Celltypes from developing, pediatric, Crohn's, & adult GI tract	Cells of the human intestinal tract mapped across space and time	1.594E-3	1.000E0	3.018E-3	3.311E-2	12	200	A2M,JCAD,FLT1,PLXND1,TIMP3,NOSTRIN,AFAP1L1,VWF,DLL4,PALMD,USHBP1,MMRN2
ToppCell Atlas	21d9cf3cd3696ad6b745c7c036798f04b6ce5160	Lung_Parenchyma-Severe-Epithelial-Epithelial|Severe / Location, Disease Group, Cell group, Cell class and sub_cluster (2021.03.01)	Integration of Multiple Sampling Location of COVID-19 Patients	1.594E-3	1.000E0	3.018E-3	3.311E-2	12	200	ERBB3,LRRIQ1,TMC4,PLPP2,LAMP3,DMKN,CFAP90,SLC22A31,CP,TSPAN1,LLGL2,EPCAM
ToppCell Atlas	d0b31dc5eedc0635c0d7ceabaa6202386cf2a4a4	Neuronal-Excitatory-eG(DAPK2)----L4-5|Neuronal / cells hierarchy compared to all cells using T-Statistic	Human Adult Brain MTG	1.594E-3	1.000E0	3.018E-3	3.311E-2	12	200	STXBP5-AS1,PDGFC,PARP12,HTR2A,SPAG6,KCNT2,PLCXD3,PTGIS,HYMAI,NPNT,CRISPLD2,ARSJ
ToppCell Atlas	62502bb23ca732daed32c838ce9719093f3aaeb0	Lung_Parenchyma-Severe|Lung_Parenchyma / Location, Disease Group, Cell group, Cell class (2021.03.09)	Integration of Multiple Sampling Location of COVID-19 Patients	1.594E-3	1.000E0	3.018E-3	3.311E-2	12	200	ALDH1A3,FHL2,RGS5,PLPP2,SPP1,CP,CSRP2,ASPN,LXN,DSC3,TSPAN1,LGI2
ToppCell Atlas	72e1cc0b222df3ab76164524676e91628e237995	Tracheal-10x5prime-Immune_Lymphocytic-NK-ILC-T_NK-NK|10x5prime / Cell types per location group and 10X technology with lineage, and cell group designations	A spatial multi-omics atlas of the human lung reveals a novel immune cell survival niche	1.594E-3	1.000E0	3.018E-3	3.311E-2	12	200	RPL41,EVI2A,NMUR1,MYO1F,ARHGAP9,CD53,HLA-C,IL12RB2,ITGAL,PTPRC,KLRB1,RPL10
ToppCell Atlas	f17b5a54e8f9eba9dcd0808ba4e8d275ac41bce2	Macroglial-Polydendrocytes-PDGFRA-|Macroglial / cells hierarchy compared to all cells using T-Statistic	Human Adult Brain MTG	1.594E-3	1.000E0	3.018E-3	3.311E-2	12	200	LIMS2,MYO16,BCHE,SMOC1,MPPED2,SEMA5A,IGSF21,NTN1,KCNT2,STK32A,DSCAM,SPRY4
ToppCell Atlas	cc3409518f8b436ea92deb955e81114b3f410ff7	Macroglial-Polydendrocytes-PDGFRA--|Macroglial / cells hierarchy compared to all cells using T-Statistic	Human Adult Brain MTG	1.594E-3	1.000E0	3.018E-3	3.311E-2	12	200	LIMS2,MYO16,BCHE,SMOC1,MPPED2,SEMA5A,IGSF21,NTN1,KCNT2,STK32A,DSCAM,SPRY4
ToppCell Atlas	6beabd5bad042d4d65c89c2f537c7376230f7c08	10x_3'_v3-blood_(10x_3'_v3)-myeloid-myeloid_granulocytic-neutrophil|blood_(10x_3'_v3) / Per Platform+tissue_group, by lineage_subgroup, cell_group, cell_type	Immune and Hematologic Cells from 24 tissues of the Tabula Sapiens: a multiple organ single cell transcriptomic atlas of humans.	1.594E-3	1.000E0	3.018E-3	3.311E-2	12	200	ALOX5,ARG1,RHOG,MYO1F,C5AR1,CMTM2,ARHGAP9,PSTPIP2,FRAT2,GCA,LITAF,TUBA1A
ToppCell Atlas	473e85930f433e392956a7a10ea5d09fdc2a35b1	Neuronal-Excitatory-eH(THEMIS)-CRABP1-|Neuronal / cells hierarchy compared to all cells using T-Statistic	Human Adult Brain MTG	1.594E-3	1.000E0	3.018E-3	3.311E-2	12	200	TUSC7,SWAP70,MYO10,GFRA1,MAMDC2,GAS2L3,TNNT1,HGF,CRABP1,SYT10,TRPC7,GNB4
ToppCell Atlas	f6e967738b4f7b173d6e9977e305f77380dd6c8a	5'-Airway_Nasal|5' / 5'-vs-3', Tissue groups, Lineages, Lineage subclass, Cell_type2, Cell_subtype2_L4.5	The Integrated Human Lung Cell Atlas	1.594E-3	1.000E0	3.018E-3	3.311E-2	12	200	F3,DEGS2,FHL2,BCAS1,ATP10B,TMEM54,FER1L6,UPK1B,BACE2,PTGES,CP,TSPAN1
ToppCell Atlas	6abee30708572519045e9456dac2017b5308817a	COVID-19-COVID-19_Severe-Myeloid-CD14+_Monocyte|COVID-19_Severe / Disease, condition lineage and cell class	Integration of immune-mediated diseases (COVID-19 + Influenza + Sepsis + Multiple Sclerosis)	1.594E-3	1.000E0	3.018E-3	3.311E-2	12	200	F5,ANXA2,TSPO,C5AR1,RAB31,GCA,RASSF2,PTAFR,CRISPLD2,TYMP,LGALS1,SERPINB1
ToppCell Atlas	8444ae3c10b1152dec67ca812e6c417cc3b9cf89	Neuronal-Excitatory-eG(DAPK2)|Neuronal / cells hierarchy compared to all cells using T-Statistic	Human Adult Brain MTG	1.594E-3	1.000E0	3.018E-3	3.311E-2	12	200	STXBP5-AS1,PDGFC,PARP12,HTR2A,SPAG6,KCNT2,PLCXD3,PTGIS,HYMAI,NPNT,CRISPLD2,ARSJ
ToppCell Atlas	e1d50556ca116ef4b65ec29ab2ef7341f0d21451	Biopsy_Control_(H.)-Immune|Biopsy_Control_(H.) / Sample group, Lineage and Cell type	COVID-19 Lung Atlas	1.594E-3	1.000E0	3.018E-3	3.311E-2	12	200	EVI2A,ALOX5,MRC1,RHOG,MYO1F,C5AR1,TBXAS1,CD53,NCKAP1L,LITAF,PTPRC,LGALS1
ToppCell Atlas	4789ccb679b32745ebd68bb4f7ab87c94a861892	Sepsis-Int-URO|Sepsis / Disease, condition lineage and cell class	Integration of immune-mediated diseases (COVID-19 + Influenza + Sepsis + Multiple Sclerosis)	1.594E-3	1.000E0	3.018E-3	3.311E-2	12	200	ANXA2,NEAT1,PRELID1,RAB32,GCA,UQCRB,DBI,PTPRC,TUBA1A,TYMP,SERPINB1,RPL7
ToppCell Atlas	44d07a3fa768ccdcd2a0483a41483d5c11c9111e	Biopsy_IPF-Immune-Mast_cells|Biopsy_IPF / Sample group, Lineage and Cell type	COVID-19 Lung Atlas	1.594E-3	1.000E0	3.018E-3	3.311E-2	12	200	MAOB,EMID1,FHL3,ALOX5,IL17RB,BIRC3,RHOH,ZBTB32,CD22,BACE2,SLC45A3,KIT
ToppCell Atlas	94ef227b2162ba77af33b8cc8aaa4a7e3bdf79a7	Brain_organoid-organoid_Tanaka_cellReport-3m-Neuroepithelial-Proteoglycan-expressing_cell|3m / Sample Type, Dataset, Time_group, and Cell type.	Integration of Four Brain Organoid Datasets and One Fetal Brain Dataset	1.594E-3	1.000E0	3.018E-3	3.311E-2	12	200	A2M,SRPX,FN1,ANXA2,ZCCHC24,FAM114A1,TIMP3,ASPN,LXN,COL21A1,LGALS1,LPAR6
ToppCell Atlas	53e04399d0308b40ae99fbfaa4ff62bf061822d8	Parenchyma_COVID-19-Epithelial-TX-Basal_3|Parenchyma_COVID-19 / Sample group, Lineage and Cell type	COVID-19 Lung Atlas	1.594E-3	1.000E0	3.018E-3	3.311E-2	12	200	F3,FAT2,FHL2,KLC3,PLPP2,ADIRF,CDC42EP4,NTN1,ITGA2,STK32A,DSC3,EPCAM
ToppCell Atlas	c24a3099e3d96d8b72f6d05286bb355d661a0377	Macroglial-Polydendrocytes-PDGFRA|Macroglial / cells hierarchy compared to all cells using T-Statistic	Human Adult Brain MTG	1.594E-3	1.000E0	3.018E-3	3.311E-2	12	200	LIMS2,MYO16,BCHE,SMOC1,MPPED2,SEMA5A,IGSF21,NTN1,KCNT2,STK32A,DSCAM,SPRY4
ToppCell Atlas	9535fd16a962d57e80319bc26093617e04c8b2a8	Sepsis-Int-URO-Lymphocyte-T/NK-CD8+_Tcm|Int-URO / Disease, condition lineage and cell class	Integration of immune-mediated diseases (COVID-19 + Influenza + Sepsis + Multiple Sclerosis)	1.594E-3	1.000E0	3.018E-3	3.311E-2	12	200	RPL41,RPS14,RPS27A,CLEC2D,SOD1,CD8A,ITGA1,NIPAL3,EEF1A1,LTB,RPL3,RPL10
ToppCell Atlas	ecf94be4bb961ec343471547f2ea327bc6f709f4	COVID-19-COVID-19_Mild-Others|COVID-19_Mild / Disease, condition lineage and cell class	Integration of immune-mediated diseases (COVID-19 + Influenza + Sepsis + Multiple Sclerosis)	1.594E-3	1.000E0	3.018E-3	3.311E-2	12	200	FAM81B,PPP1R14A,FHL2,ALOX12,MYLK,RAB32,H2BC5,HGD,PDGFA,ARHGAP18,PVALB,HEXIM2
ToppCell Atlas	6d9796153d038329a820949c0b88fd01265a1227	COVID-19-COVID-19_Mild-Lymphocyte-T/NK|COVID-19_Mild / Disease, condition lineage and cell class	Integration of immune-mediated diseases (COVID-19 + Influenza + Sepsis + Multiple Sclerosis)	1.594E-3	1.000E0	3.018E-3	3.311E-2	12	200	RPS4X,RPS27A,RHOH,CLEC2D,SOD1,SLFN5,CD8A,LITAF,KLRB1,LLGL2,RPL3,PBXIP1
ToppCell Atlas	1ef4d5ae698fa721e0f510bf0d918bd8d3b00591	Biopsy_Other_PF-Epithelial|Biopsy_Other_PF / Sample group, Lineage and Cell type	COVID-19 Lung Atlas	1.594E-3	1.000E0	3.018E-3	3.311E-2	12	200	ERBB3,F3,MYO1B,TMC4,PLPP2,LAMP3,HHIP,DMKN,SLC22A31,CP,TSPAN1,EPCAM
ToppCell Atlas	7d92b24c0c888dd46e40b7e3c6c2645c3604f132	Sepsis-Leuk-UTI|Sepsis / Disease, condition lineage and cell class	Integration of immune-mediated diseases (COVID-19 + Influenza + Sepsis + Multiple Sclerosis)	1.594E-3	1.000E0	3.018E-3	3.311E-2	12	200	PPP1R14A,S100B,LDHD,SERPING1,CD74,TMSB10,HLA-B,IFIT3,ZNF90,C1orf56,LPAR6,LTB
ToppCell Atlas	09537dc25f8b8b4654a7c183827ee1522a41a4e0	LPS_IL1RA_TNF-Mesenchymal_myocytic-Myofibroblastic-MatrixFB_->_Myofibroblast|LPS_IL1RA_TNF / Treatment groups by lineage, cell group, cell type	PretermPrimateLungAtlas	1.594E-3	1.000E0	3.018E-3	3.311E-2	12	200	SDC2,SFRP4,MYLK,HHIP,DAAM2,IGFBP5,ASPN,ITGA1,SSC5D,PZP,CRISPLD2,LAMA2
ToppCell Atlas	465ed50e0b92bb8c27ffe56d816f063a45b52be9	COVID_non-vent-Myeloid-Monocytic-CD14+_Monocyte|COVID_non-vent / Disease condition, Lineage, Cell class and subclass	PBMC Atlas of COVID-19 patients (Wilk et al.)	1.594E-3	1.000E0	3.018E-3	3.311E-2	12	200	ALOX5,ANXA2,TSPO,RAB31,CD74,GCA,IFI27,RASSF2,PTAFR,TYMP,LGALS1,SERPINB1
ToppCell Atlas	33658d5d09e2eaff60f4dd88837d4252328eab63	Lung_Parenchyma-Severe-Epithelial|Severe / Location, Disease Group, Cell group, Cell class (2021.03.09)	Integration of Multiple Sampling Location of COVID-19 Patients	1.594E-3	1.000E0	3.018E-3	3.311E-2	12	200	ERBB3,LRRIQ1,TMC4,PLPP2,LAMP3,DMKN,CFAP90,SLC22A31,CP,TSPAN1,LLGL2,EPCAM
ToppCell Atlas	8fd88dfc6e08e0186fc0f061526ad98a3b00bc31	Parenchyma_COVID-19-Immune-TX-MoAM-1|Parenchyma_COVID-19 / Sample group, Lineage and Cell type	COVID-19 Lung Atlas	1.594E-3	1.000E0	3.018E-3	3.311E-2	12	200	MRC1,RHOG,C5AR1,TBXAS1,RAB31,CD53,SERPINB9,GCA,RNF144B,METRNL,PTPRC,TYMP
ToppCell Atlas	36a110aa91a791fdf1142e7869e8aa0d342402d0	Fetal_brain-fetalBrain_Zhong_nature-GW08-Stem_cells-Stem_cells|GW08 / Sample Type, Dataset, Time_group, and Cell type.	Integration of Four Brain Organoid Datasets and One Fetal Brain Dataset	1.594E-3	1.000E0	3.018E-3	3.311E-2	12	200	TPX2,CLSPN,BUB1B,SEL1L3,C21orf58,FAM107A,CDC42EP4,OIP5,SERPINE2,HSD17B1,MTFR1,DIAPH3
ToppCell Atlas	263d956136747c209951b4358f2e1672a21d8eef	MS-Multiple_Sclerosis-Others-Platelet|Multiple_Sclerosis / Disease, condition lineage and cell class	Integration of immune-mediated diseases (COVID-19 + Influenza + Sepsis + Multiple Sclerosis)	1.594E-3	1.000E0	3.018E-3	3.311E-2	12	200	MAOB,FAM81B,PPP1R14A,ALOX12,MYLK,AVPR1A,RAB32,HGD,PDE3A,PDGFA,ARHGAP18,PVALB
ToppCell Atlas	bf5e7a36d6ed44a30f906702b40ace3ecd423398	COVID-19-COVID-19_Mild-Others-Platelet|COVID-19_Mild / Disease, condition lineage and cell class	Integration of immune-mediated diseases (COVID-19 + Influenza + Sepsis + Multiple Sclerosis)	1.594E-3	1.000E0	3.018E-3	3.311E-2	12	200	FAM81B,PPP1R14A,FHL2,ALOX12,MYLK,RAB32,H2BC5,HGD,PDGFA,ARHGAP18,PVALB,HEXIM2
ToppCell Atlas	e1f0dfd0f2568e9cecfbb78c19fc25a8a53a76cc	tumor_Lung-Myeloid_cells-CD163+CD14+_DCs|tumor_Lung / Location, Cell class and cell subclass	Human Metastatic Lung Adenocarcinoma (Nayoung Kim et al)	1.594E-3	1.000E0	3.018E-3	3.311E-2	12	200	S100B,ALOX5,RAB32,RAB31,CD74,PDGFB,OTUD1,SERPINB9,LITAF,IL18,TYMP,LGALS1
ToppCell Atlas	b5d5eead192a22c6b5ea699fe36873809fe6e3e2	Control-Lymphoid_T/NK|Control / Disease group, lineage and cell class	Integration of 5 COVID-19 PBMC Datasets	1.594E-3	1.000E0	3.018E-3	3.311E-2	12	200	RHOH,CLEC2D,SLFN5,CD8A,HLA-B,HLA-C,LITAF,PTPRC,KLRB1,LLGL2,RPL3,PBXIP1
ToppCell Atlas	a2b9d1cd291d17abddc3ee2e242121412c864b8b	LPS_anti-TNF-Endothelial-Endothelial-Gen_Cap|LPS_anti-TNF / Treatment groups by lineage, cell group, cell type	PretermPrimateLungAtlas	1.594E-3	1.000E0	3.018E-3	3.311E-2	12	200	FLT1,LIMS2,BEX1,NOSTRIN,PDGFB,VWF,DLL4,IFI27,ARHGAP18,PALMD,LXN,USHBP1
ToppCell Atlas	4276d8e21a1bb3cf51f238455bb072a7600f9253	Caecum-(1)_T_cell-(10)_CD8_T|Caecum / shred on region, Cell_type, and subtype	Colon Immune Atlas from Gut Cell Atlas	1.594E-3	1.000E0	3.018E-3	3.311E-2	12	200	RPL41,RPS14,RPS27A,CLEC2D,ARHGAP9,CD8A,HLA-B,HLA-C,LITAF,ITGA1,PTPRC,TUBA1A
ToppCell Atlas	24fa22fb93c4533a79e5d95d241a60f4b13e5631	3'-Parenchyma_lung-Endothelial-Blood_vessel_EC-capillary_endothelial_cell-EC_general_capillary-EC_general_capillary_L.2.0.0.1|3' / 5'-vs-3', Tissue groups, Lineages, Lineage subclass, Cell_type2, Cell_subtype2_L4.5	The Integrated Human Lung Cell Atlas	1.594E-3	1.000E0	3.018E-3	3.311E-2	12	200	FLT1,LIMS2,BCL3,GPR146,FAM107A,TIMP3,NOSTRIN,VWF,DLL4,IFI27,HELZ2,MMRN2
ToppCell Atlas	e0463c93714ab5fd00f294cca83bd61027fe0e95	Control-Control-Others-Platelet|Control / Disease, condition lineage and cell class	Integration of immune-mediated diseases (COVID-19 + Influenza + Sepsis + Multiple Sclerosis)	1.594E-3	1.000E0	3.018E-3	3.311E-2	12	200	FAM81B,PPP1R14A,FHL2,ALOX12,MYLK,AVPR1A,TNS1,HGD,PDE3A,PDGFA,ARHGAP18,PVALB
ToppCell Atlas	8943278190f42016ee914e584d1b6b9aeaf7c73f	Parenchymal-10x5prime-Immune_Myeloid-Mast_cell-Mast_cell|10x5prime / Cell types per location group and 10X technology with lineage, and cell group designations	A spatial multi-omics atlas of the human lung reveals a novel immune cell survival niche	1.594E-3	1.000E0	3.018E-3	3.311E-2	12	200	MAOB,RHOH,ZBTB32,MYO16,RAB32,C21orf91,CD22,PDE3A,BACE2,SLC45A3,KIT,RPL10
ToppCell Atlas	1a3d29a580d1b405a74869a1da3e818c581fc559	Neuronal-Excitatory-eB(RORB)-SEMA3E-|Neuronal / cells hierarchy compared to all cells using T-Statistic	Human Adult Brain MTG	1.594E-3	1.000E0	3.018E-3	3.311E-2	12	200	STXBP5-AS1,SAMD5,RNF182,PDGFC,SASH1,HAS2-AS1,TMSB10,CENPF,HTR2A,OR1L8,ARSJ,ODAD2
ToppCell Atlas	73b7e395398fdc9aa5adb3ade675ae0168d7f46c	Neuronal-Excitatory-eH(THEMIS)-CRABP1--|Neuronal / cells hierarchy compared to all cells using T-Statistic	Human Adult Brain MTG	1.594E-3	1.000E0	3.018E-3	3.311E-2	12	200	TUSC7,SWAP70,MYO10,GFRA1,MAMDC2,GAS2L3,TNNT1,HGF,CRABP1,SYT10,TRPC7,GNB4
ToppCell Atlas	f8b5e5464b2ffef7b0ce75f60839c8ef791e17ba	control-Lymphoid-NKT-proliferating|Lymphoid / Severity, Lineage and Cell class of Nasopharyngeal (NS) Samples from Patients and Controls	Upper Airway and Bronchi Atlas of COVID-19 Patients	1.594E-3	1.000E0	3.018E-3	3.311E-2	12	200	EPHX1,F3,DEGS2,ANXA2,PLPP2,ADIRF,CDKN3,CENPF,IFI27,ITGA2,TSPAN1,MAD2L1
ToppCell Atlas	b70b7adb7c187e6253c7f0bb4c1f09c85ef7142c	LPS_IL1RA-Endothelial-Endothelial-Alv_Gen_Intermediate|LPS_IL1RA / Treatment groups by lineage, cell group, cell type	PretermPrimateLungAtlas	1.594E-3	1.000E0	3.018E-3	3.311E-2	12	200	BEX1,GPR146,SASH1,ORAI1,NOSTRIN,TSPAN12,PDGFB,VWF,IFI27,IFIT3,ARHGAP18,PALMD
ToppCell Atlas	c9113e7a9624499db3e66c01462159e8e8781cc4	Neuronal-Excitatory-eH(THEMIS)-CRABP1---L5-6|Neuronal / cells hierarchy compared to all cells using T-Statistic	Human Adult Brain MTG	1.594E-3	1.000E0	3.018E-3	3.311E-2	12	200	TUSC7,SWAP70,MYO10,GFRA1,MAMDC2,GAS2L3,TNNT1,HGF,CRABP1,SYT10,TRPC7,GNB4
ToppCell Atlas	2281debd86e5d92e8fe0397aec9ef670800f7471	COVID-19-COVID-19_Mild-Lymphocyte-T/NK-NK_activated|COVID-19_Mild / Disease, condition lineage and cell class	Integration of immune-mediated diseases (COVID-19 + Influenza + Sepsis + Multiple Sclerosis)	1.594E-3	1.000E0	3.018E-3	3.311E-2	12	200	A2M,S100B,SP100,SLFN5,OAS3,CD8A,HLA-B,IFIT3,IL12RB2,ITGAL,PTPRC,DGKK
ToppCell Atlas	16828c6a2be66bbbd805453325d6da719f2dea1b	Parenchymal-10x3prime_v2-Epithelial|10x3prime_v2 / Cell types per location group and 10X technology with lineage, and cell group designations	A spatial multi-omics atlas of the human lung reveals a novel immune cell survival niche	1.594E-3	1.000E0	3.018E-3	3.311E-2	12	200	ERBB3,F3,TMC4,LAMP3,COLCA1,HHIP,DMKN,SLC22A31,NIBAN2,RASSF7,TSPAN1,EPCAM
ToppCell Atlas	4fc3de4bff7ed2bf40b38462c4b4e9b87af6a4ca	Macroglial-Polydendrocytes-PDGFRA---|Macroglial / cells hierarchy compared to all cells using T-Statistic	Human Adult Brain MTG	1.594E-3	1.000E0	3.018E-3	3.311E-2	12	200	LIMS2,MYO16,BCHE,SMOC1,MPPED2,SEMA5A,IGSF21,NTN1,KCNT2,STK32A,DSCAM,SPRY4
ToppCell Atlas	266990ee2e835e98b92dfdf7e3114f9737ffa85e	Neuronal-Inhibitory-iA-iA_3(VIP)-VIP_3-PENK|Neuronal / cells hierarchy compared to all cells using T-Statistic	Human Adult Brain MTG	1.594E-3	1.000E0	3.018E-3	3.311E-2	12	200	ERBB3,EMID1,BCHE,TAC3,SEMA5A,NR2F2,NR2F2-AS1,PNOC,WNT9B,CRABP1,RELN,NPNT
ToppCell Atlas	d7d971586c01152b3d21956fd98280588cb8f08b	Parenchymal-10x5prime-Immune_Myeloid-Macrophage_alveolar|10x5prime / Cell types per location group and 10X technology with lineage, and cell group designations	A spatial multi-omics atlas of the human lung reveals a novel immune cell survival niche	1.594E-3	1.000E0	3.018E-3	3.311E-2	12	200	B3GNT5,ALOX5,MRC1,FN1,GCHFR,C5AR1,NMB,RAB31,GCA,IFIT3,ARHGAP18,PTAFR
ToppCell Atlas	c28d4ca51d2e2a3a22784ee251975f16a55b0297	10x5'v1-week_17-19-Lymphocytic_B-B_lineage|week_17-19 / cell types per 3 fetal stages;per 3',per 5'	Blood and immune development in human fetal bone marrow	1.594E-3	1.000E0	3.018E-3	3.311E-2	12	200	MCM7,FEN1,RAD51AP1,RHOH,CLEC2D,BARD1,CD22,BLNK,IGLL1,TUBA1A,EEF1A1,MAD2L1
ToppCell Atlas	b0e9eaf0e57e53645e272e2cea9f09bfcfe12a9b	Transverse-Dendritic_cell|Transverse / Region, Cell class and subclass	Colon Immune Atlas	1.594E-3	1.000E0	3.018E-3	3.311E-2	12	200	A2M,PPP1R14A,S100B,CIITA,SCN4B,MRC1,TPX2,RAB32,RAB31,GAS2L3,CENPF,PTAFR
ToppCell Atlas	9de4d6ebb7e9bee5d811519eb05913ef30f70786	Bronchial-NucSeq-Immune_Lymphocytic-T-T_CD4|NucSeq / Cell types per location group and 10X technology with lineage, and cell group designations	A spatial multi-omics atlas of the human lung reveals a novel immune cell survival niche	1.594E-3	1.000E0	3.018E-3	3.311E-2	12	200	RORA-AS1,RHOH,MYO1F,CLEC2D,CD53,ZC3HAV1,IL12RB2,ITGAL,PTPRC,FGD3,LTB,PBXIP1
ToppCell Atlas	0e1f9e1622e5a0fd814a1e100f79cbca2e0dbfbb	3'-Parenchyma_lung-Mesenchymal-Fibroblastic-fibroblastic_type_2-Alveolar_fibroblasts-Alveolar_fibroblasts_L.2.1.4.0|3' / 5'-vs-3', Tissue groups, Lineages, Lineage subclass, Cell_type2, Cell_subtype2_L4.5	The Integrated Human Lung Cell Atlas	1.594E-3	1.000E0	3.018E-3	3.311E-2	12	200	A2M,PPP1R14A,SRPX,NDN,SERPING1,MEDAG,SERPINE2,PSAT1,LXN,PTGIS,PYCR1,CRISPLD2
ToppCell Atlas	0fa3340d945f00ef55c7603476d51bd8346e82c2	Bronchus_Control_(B.)-Epithelial-TX-Basal_2|Bronchus_Control_(B.) / Sample group, Lineage and Cell type	COVID-19 Lung Atlas	1.594E-3	1.000E0	3.018E-3	3.311E-2	12	200	F3,ADGRF4,ALDH1A3,FHL2,CLDN10,UPK1B,PLAT,PTGES,TMEM213,KLK10,CYP3A5,ITGA2
ToppCell Atlas	ccd0edd483728279fe15d64be3a39e8636bf2eeb	distal-Epithelial-Alveolar_Epithelial_Type_1-3|distal / Location, Lineage, Cell class (ontology) and Donor from 10X sequencing (macrophage renamed)	Human Lung Cell Atlas (HLCA)	1.594E-3	1.000E0	3.018E-3	3.311E-2	12	200	ERBB3,MYO1B,SLCO1A2,SEMA5A,PDGFA,ENTREP1,ARHGEF26,KLK10,SEMA3B,RBP2,RASSF7,EPCAM
ToppCell Atlas	cc8df398532c9324fd3e171000b1ea5c208cd691	Lung_Parenchyma-Severe-Epithelial-Epithelial-Basal_3|Severe / Location, Disease Group, Cell group, Cell class (2021.03.09)	Integration of Multiple Sampling Location of COVID-19 Patients	1.594E-3	1.000E0	3.018E-3	3.311E-2	12	200	F3,FAT2,FHL2,KLC3,PLPP2,ADIRF,CDC42EP4,NTN1,ITGA2,STK32A,DSC3,EPCAM
ToppCell Atlas	8b229f095fc113aecfc94b64862a9e0fdcc363ce	Macroglial-Oligodendrocytes-OPALIN-|Macroglial / cells hierarchy compared to all cells using T-Statistic	Human Adult Brain MTG	1.594E-3	1.000E0	3.018E-3	3.311E-2	12	200	ERBB3,TMEM144,PPP1R14A,EVI2A,ERMN,SLCO1A2,SPP1,DBNDD2,HHIP,CD22,ITGA2,TUBA1A
ToppCell Atlas	9a6ae40f3e17cd44ee5fd73260713b920aa2ea15	LPS_only-Epithelial_alveolar-AT_1|LPS_only / Treatment groups by lineage, cell group, cell type	PretermPrimateLungAtlas	1.594E-3	1.000E0	3.018E-3	3.311E-2	12	200	SLC26A5,TNNT1,SLC22A31,HPN,ENTREP1,CP,ARHGEF26,ITGA2,NPNT,ARSJ,LLGL2,EPCAM
ToppCell Atlas	f7a9d8b99de19e9842422bada348d940e0863645	Parenchymal-NucSeq-Immune_Lymphocytic-T-T_CD4|NucSeq / Cell types per location group and 10X technology with lineage, and cell group designations	A spatial multi-omics atlas of the human lung reveals a novel immune cell survival niche	1.594E-3	1.000E0	3.018E-3	3.311E-2	12	200	RPS27A,RHOH,CLEC2D,CD53,ZC3HAV1,IL12RB2,ITGAL,PTPRC,KLRB1,FGD3,LTB,PBXIP1
ToppCell Atlas	6f9ed8fe9cda91185c3a1a675353e11b8fec6ef1	Neuronal-Excitatory-eB(RORB)-SEMA3E---L4-6|Neuronal / cells hierarchy compared to all cells using T-Statistic	Human Adult Brain MTG	1.594E-3	1.000E0	3.018E-3	3.311E-2	12	200	STXBP5-AS1,SAMD5,RNF182,PDGFC,SASH1,HAS2-AS1,TMSB10,CENPF,HTR2A,OR1L8,ARSJ,ODAD2
ToppCell Atlas	ed4a41cb6782541d8fc928aaa12cf03bc1c630a2	Brain_organoid-organoid_Kanton_Nature-Organoid-4M-Radial_glial|Organoid-4M / Sample Type, Dataset, Time_group, and Cell type.	Integration of Four Brain Organoid Datasets and One Fetal Brain Dataset	1.594E-3	1.000E0	3.018E-3	3.311E-2	12	200	TTYH1,F3,SFRP1,MYO10,GLI3,RAB31,FAM107A,TIMP3,PSAT1,LITAF,LACTB2,PBXIP1
ToppCell Atlas	3408641b60c4cbc99da3f0cce7bf3d5247370f5f	PBMC_fresh-frozen-Severe-critical_progression_d12-22_no-steroids-Myeloid-Monocytic-Classical_Monocyte|Severe-critical_progression_d12-22_no-steroids / Compartment, severity and other cell annotations on 10x 3' data (130k)	Large Scale COVID-19 Single Cell Data (Ren et al.)	1.594E-3	1.000E0	3.018E-3	3.311E-2	12	200	EVI2A,ANXA2,MYO1F,PRELID1,TSPO,C5AR1,RAB32,RAB31,METRNL,TYMP,LGALS1,SERPINB1
ToppCell Atlas	026495aa7f1e7528a01d9199475cfc393677fc60	10x_3'_v3-blood_(10x_3'_v3)-myeloid-myeloid_granulocytic|blood_(10x_3'_v3) / Per Platform+tissue_group, by lineage_subgroup, cell_group, cell_type	Immune and Hematologic Cells from 24 tissues of the Tabula Sapiens: a multiple organ single cell transcriptomic atlas of humans.	1.594E-3	1.000E0	3.018E-3	3.311E-2	12	200	ALOX5,ARG1,RHOG,MYO1F,C5AR1,CMTM2,ARHGAP9,PSTPIP2,FRAT2,GCA,LITAF,TUBA1A
ToppCell Atlas	511e642575182fb678df6791ee6539b0ced3eb17	Sepsis-ICU-NoSEP-Myeloid-cDC1|ICU-NoSEP / Disease, condition lineage and cell class	Integration of immune-mediated diseases (COVID-19 + Influenza + Sepsis + Multiple Sclerosis)	1.594E-3	1.000E0	3.018E-3	3.311E-2	12	200	S100B,CIITA,SDC2,CCDC74A,ACSL5,MYLK,TSPAN15,POLD2,CSRP1,MRC2,KIT,C2orf81
ToppCell Atlas	27f498bcd706d0751091662996795b5270e46f14	Tracheal-10x5prime-Immune_Myeloid-Macrophage_other-Macro_AW_CX3CR1|10x5prime / Cell types per location group and 10X technology with lineage, and cell group designations	A spatial multi-omics atlas of the human lung reveals a novel immune cell survival niche	1.594E-3	1.000E0	3.018E-3	3.311E-2	12	200	ALOX5,RHOH,SPP1,C5AR1,TBXAS1,IGSF21,NCKAP1L,PDGFB,SERPINB9,PIK3CG,RHBDF2,GNB4
ToppCell Atlas	8954553c05849f3cd591ec663d9caeff2035e168	kidney_cells-Hypertensive_with+without-CKD-Epithelial|Hypertensive_with+without-CKD / Celltypes from Cells and Nuclei per compartment and clinical group	Integrated Single-nucleus and Single-cell RNA-seq of the Adult Human Kidney	1.594E-3	1.000E0	3.018E-3	3.311E-2	12	200	BEX3,SPP1,CLDN10,DMKN,TMEM141,HPN,PRDX5,TMEM213,CRYZ,PAX8,TSPAN1,EPCAM
ToppCell Atlas	5a199f2a32dd2cb3a2f2d6ee73798114786a37a2	Severe_COVID-19-Myeloid|Severe_COVID-19 / Disease group,lineage and cell class Ôºà2021.01.30Ôºâ	COVID-19 BAL Atlas	1.594E-3	1.000E0	3.018E-3	3.311E-2	12	200	NOP10,NEAT1,SERPING1,C5AR1,RAB31,CD74,GCA,IFI27,IFIT3,PTAFR,TYMP,LGALS1
ToppCell Atlas	c58a5dc0a0d74a21ca15ee8b7a0197de32afa045	Biopsy_Control_(H.)-Immune-Monocytes|Biopsy_Control_(H.) / Sample group, Lineage and Cell type	COVID-19 Lung Atlas	1.594E-3	1.000E0	3.018E-3	3.311E-2	12	200	MYO1F,NEAT1,S100Z,C5AR1,TBXAS1,PSTPIP2,SERPINB9,RNF144B,RASSF2,PTPRC,CRISPLD2,TYMP
ToppCell Atlas	a9b87accdaa6956116ab82427e1330e8f007ef94	severe-immature_Neutrophil|severe / Cohort 1 (10x PBMC) with disease condition, cell group and cell class	PBMC Atlas of COVID-19 Patients (Schulte-Schrepping et al.)	1.594E-3	1.000E0	3.018E-3	3.311E-2	12	200	ARG1,TPX2,BEX1,BMX,TSPO,RAB32,RAB31,DAAM2,CENPF,GCA,SERPINB1,GNB4
ToppCell Atlas	364f09eb9ae4913f5c80a29e943e1c0b2ffd5f93	10x5'v1-week_17-19-Lymphocytic_B|week_17-19 / cell types per 3 fetal stages;per 3',per 5'	Blood and immune development in human fetal bone marrow	1.594E-3	1.000E0	3.018E-3	3.311E-2	12	200	MCM7,FEN1,RAD51AP1,RHOH,CLEC2D,BARD1,CD22,BLNK,IGLL1,TUBA1A,EEF1A1,MAD2L1
ToppCell Atlas	86705dfc05b3e1576543b93883c88fb55b742855	Neuronal-Excitatory-eB(RORB)-SEMA3E--|Neuronal / cells hierarchy compared to all cells using T-Statistic	Human Adult Brain MTG	1.594E-3	1.000E0	3.018E-3	3.311E-2	12	200	STXBP5-AS1,SAMD5,RNF182,PDGFC,SASH1,HAS2-AS1,TMSB10,CENPF,HTR2A,OR1L8,ARSJ,ODAD2
ToppCell Atlas	272909f4354f3ae22e2b2f8f35970e6b0e92cfe2	Macroglial-Oligodendrocytes-OPALIN----L1-6|Macroglial / cells hierarchy compared to all cells using T-Statistic	Human Adult Brain MTG	1.594E-3	1.000E0	3.018E-3	3.311E-2	12	200	ERBB3,TMEM144,PPP1R14A,EVI2A,ERMN,SLCO1A2,SPP1,DBNDD2,HHIP,CD22,ITGA2,TUBA1A
ToppCell Atlas	db194b4f524fd008b3c5b4b6014b436190a1b87a	Neuronal-Excitatory-eB(RORB)-SEMA3E|Neuronal / cells hierarchy compared to all cells using T-Statistic	Human Adult Brain MTG	1.594E-3	1.000E0	3.018E-3	3.311E-2	12	200	STXBP5-AS1,SAMD5,RNF182,PDGFC,SASH1,HAS2-AS1,TMSB10,CENPF,HTR2A,OR1L8,ARSJ,ODAD2
ToppCell Atlas	310cd53db1c137f6af74e6ae682221d7ac27310c	Macroglial-Polydendrocytes-PDGFRA----L1-6|Macroglial / cells hierarchy compared to all cells using T-Statistic	Human Adult Brain MTG	1.594E-3	1.000E0	3.018E-3	3.311E-2	12	200	LIMS2,MYO16,BCHE,SMOC1,MPPED2,SEMA5A,IGSF21,NTN1,KCNT2,STK32A,DSCAM,SPRY4
ToppCell Atlas	8e455f685f0a9c63e83d6d339d7767f0e9841c6e	Biopsy_Other_PF-Immune-cDCs|Biopsy_Other_PF / Sample group, Lineage and Cell type	COVID-19 Lung Atlas	1.594E-3	1.000E0	3.018E-3	3.311E-2	12	200	PPP1R14A,S100B,CIITA,ALOX5,RAB31,PSTPIP2,CD74,SERPINB9,IL18,RASSF2,CASS4,LTB
ToppCell Atlas	2a9d715aba8bdef2341b0d44ff60825c074a4b03	Tracheal-10x5prime-Epithelial-Epi_airway_basal|10x5prime / Cell types per location group and 10X technology with lineage, and cell group designations	A spatial multi-omics atlas of the human lung reveals a novel immune cell survival niche	1.594E-3	1.000E0	3.018E-3	3.311E-2	12	200	F3,FAT2,FHL2,PLPP2,CLDN10,DMKN,PSAT1,POU3F1,KLK10,ITGA2,DSC3,TSPAN1
ToppCell Atlas	07197f95282ee607db17b92fea1376051e65fc50	10x5'v1-week_17-19-Myeloid_monocytic-monocyte-CD14_monocyte|week_17-19 / cell types per 3 fetal stages;per 3',per 5'	Blood and immune development in human fetal bone marrow	1.594E-3	1.000E0	3.018E-3	3.311E-2	12	200	ANXA2,RHOG,MYO1F,PRELID1,S100Z,TSPO,RAB31,GCA,PTAFR,TYMP,LGALS1,SERPINB1
ToppCell Atlas	553e9612874480f4d2a45671462e266cd0a09321	3'-GW_trimst-1-LargeIntestine-Neuronal|GW_trimst-1 / Celltypes from developing, pediatric, Crohn's, & adult GI tract	Cells of the human intestinal tract mapped across space and time	1.594E-3	1.000E0	3.018E-3	3.311E-2	12	200	TTYH1,ERBB3,S100B,CHD7,SOX10,BEX1,GFRA1,CRABP1,TUBA1A,DPYSL3,RET,HAND2-AS1
ToppCell Atlas	d17ba4239e1fd702a3d757687110f0f2c6f91ef7	Fetal_brain-organoid_Tanaka_cellReport-GW08-Stem_cells|GW08 / Sample Type, Dataset, Time_group, and Cell type.	Integration of Four Brain Organoid Datasets and One Fetal Brain Dataset	1.594E-3	1.000E0	3.018E-3	3.311E-2	12	200	TPX2,CLSPN,BUB1B,SEL1L3,C21orf58,FAM107A,CDC42EP4,OIP5,SERPINE2,HSD17B1,MTFR1,DIAPH3
ToppCell Atlas	b66bd4904dd577748156665bc5b701a3ad55d18c	Lung_Parenchyma-Severe-Myeloid-MoAM|Severe / Location, Disease Group, Cell group, Cell class (2021.03.09)	Integration of Multiple Sampling Location of COVID-19 Patients	1.594E-3	1.000E0	3.018E-3	3.311E-2	12	200	MRC1,SPP1,C5AR1,TBXAS1,CD53,CD74,NCKAP1L,LITAF,CPM,PTAFR,PTPRC,TYMP
ToppCell Atlas	9ff5f0371aac2ab528b581fe979a1522579b8b84	Biopsy_Other_PF-Immune-Macrophages|Biopsy_Other_PF / Sample group, Lineage and Cell type	COVID-19 Lung Atlas	1.594E-3	1.000E0	3.018E-3	3.311E-2	12	200	ALOX5,MRC1,GCHFR,TSPO,C5AR1,RAB31,CD53,CD74,NCKAP1L,ARHGAP18,PTAFR,TYMP
ToppCell Atlas	8f702d518f652782b0dd6ca3bdd965a79deb61f3	metastatic_Brain-Myeloid_cells-mo-Mac|metastatic_Brain / Location, Cell class and cell subclass	Human Metastatic Lung Adenocarcinoma (Nayoung Kim et al)	1.594E-3	1.000E0	3.018E-3	3.311E-2	12	200	A2M,NOP10,MRC1,SPP1,C5AR1,RAB31,CD53,CD74,NCKAP1L,ARHGAP18,TYMP,LGALS1
ToppCell Atlas	63a5ae71cfc2aa878a0cea58bdf99da7534b3551	Parenchymal-10x5prime-Immune_Myeloid-Macrophage_alveolar-Macro_alv_MT|10x5prime / Cell types per location group and 10X technology with lineage, and cell group designations	A spatial multi-omics atlas of the human lung reveals a novel immune cell survival niche	1.594E-3	1.000E0	3.018E-3	3.311E-2	12	200	B3GNT5,CIITA,ALOX5,MRC1,FN1,GCHFR,C5AR1,RAB31,GCA,PTAFR,TYMP,LGALS1
ToppCell Atlas	429028c3112d279b26abf3296e01b1884b4b7fcb	Brain_organoid-organoid_Tanaka_cellReport-3m-Neuroepithelial|3m / Sample Type, Dataset, Time_group, and Cell type.	Integration of Four Brain Organoid Datasets and One Fetal Brain Dataset	1.594E-3	1.000E0	3.018E-3	3.311E-2	12	200	A2M,SRPX,FN1,ANXA2,ZCCHC24,FAM114A1,TIMP3,ASPN,LXN,COL21A1,LGALS1,LPAR6
ToppCell Atlas	fc839e9c33ea1d4ee0f42f21fd32a54e7cbe1f5a	Brain_organoid-organoid_Tanaka_cellReport-1m-Neuronal-Interneuron|1m / Sample Type, Dataset, Time_group, and Cell type.	Integration of Four Brain Organoid Datasets and One Fetal Brain Dataset	1.594E-3	1.000E0	3.018E-3	3.311E-2	12	200	SLC1A2,BEX1,SST,MSTN,SMIM18,TH,TMSB10,TUBB2A,CRABP1,TUBA1A,DPYSL3,ARSJ
ToppCell Atlas	60bf9f9d4899245463707016e51cd7243f6405b4	BAL-Severe-Myeloid-MoAM|Severe / Location, Disease Group, Cell group, Cell class and sub_cluster (2021.03.01)	Integration of Multiple Sampling Location of COVID-19 Patients	1.594E-3	1.000E0	3.018E-3	3.311E-2	12	200	NOP10,NEAT1,SPP1,SERPING1,C5AR1,RAB31,CD74,IFI27,IFIT3,PTAFR,TYMP,LGALS1
ToppCell Atlas	a1ae299cf77580a6d1a728ee591888b6d70a19d6	Tracheal-10x5prime-Immune_Myeloid-Macrophage_other-Macrophage_intravascular|10x5prime / Cell types per location group and 10X technology with lineage, and cell group designations	A spatial multi-omics atlas of the human lung reveals a novel immune cell survival niche	1.594E-3	1.000E0	3.018E-3	3.311E-2	12	200	ADCY7,CIITA,MRC1,MYO1F,CD163L1,C5AR1,TBXAS1,CD53,NCKAP1L,TTN,CPM,PTPRC
ToppCell Atlas	9e3e13a68bc1110fa000ec2d80f4c654ddbce17e	control-HLA-DR-_S100A+_Monocyte|control / Cohort 1 (10x PBMC) with disease condition, cell group and cell class	PBMC Atlas of COVID-19 Patients (Schulte-Schrepping et al.)	1.594E-3	1.000E0	3.018E-3	3.311E-2	12	200	F5,ALOX5,NAGA,C5AR1,RAB32,TBXAS1,RAB31,FRAT2,GCA,RASSF2,METRNL,PTAFR
ToppCell Atlas	23b319bf7e5ae03e5baa777c951da9bfc97cca8c	Lung_Parenchyma-Severe-Epithelial-Epithelial-AT2-1|Severe / Location, Disease Group, Cell group, Cell class (2021.03.09)	Integration of Multiple Sampling Location of COVID-19 Patients	1.594E-3	1.000E0	3.018E-3	3.311E-2	12	200	ERBB3,F3,LAMP3,BMP3,GOLT1A,HHIP,SLC22A31,TTN,HPN,NPNT,DPP4,EPCAM
ToppCell Atlas	ea52df18400550b65de142d03b3b0963436e03d9	Parenchymal-10x5prime-Immune_Myeloid-Mast_cell|10x5prime / Cell types per location group and 10X technology with lineage, and cell group designations	A spatial multi-omics atlas of the human lung reveals a novel immune cell survival niche	1.594E-3	1.000E0	3.018E-3	3.311E-2	12	200	MAOB,RHOH,ZBTB32,MYO16,RAB32,C21orf91,CD22,PDE3A,BACE2,SLC45A3,KIT,RPL10
ToppCell Atlas	1bf1be3461d8498454f1a064437bfbe2c0baa3ac	PBMC_fresh-frozen-Severe-critical_progression_d12-22_no-steroids-Myeloid-Monocytic|Severe-critical_progression_d12-22_no-steroids / Compartment, severity and other cell annotations on 10x 3' data (130k)	Large Scale COVID-19 Single Cell Data (Ren et al.)	1.594E-3	1.000E0	3.018E-3	3.311E-2	12	200	EVI2A,ANXA2,MYO1F,PRELID1,TSPO,C5AR1,RAB32,RAB31,METRNL,TYMP,LGALS1,SERPINB1
ToppCell Atlas	b4277b6faa69f20974696c7c422311f5c89e3663	Parenchymal-NucSeq-Immune_Myeloid-Monocytic-Monocyte_CD14|NucSeq / Cell types per location group and 10X technology with lineage, and cell group designations	A spatial multi-omics atlas of the human lung reveals a novel immune cell survival niche	1.594E-3	1.000E0	3.018E-3	3.311E-2	12	200	ALOX5,MYO1F,S100Z,C5AR1,TBXAS1,RAB31,NCKAP1L,ZNF772,RASSF2,PTPRC,RHBDF2,TYMP
ToppCell Atlas	45ddc5ef2caa87ada88327b63ba9b150a6bb3aa5	Neuronal-Inhibitory-iB|Neuronal / cells hierarchy compared to all cells using T-Statistic	Human Adult Brain MTG	1.594E-3	1.000E0	3.018E-3	3.311E-2	12	200	WNT16,ALK,SAMD5,S100Z,SST,NPPC,HGF,PNOC,RNF144B,PVALB,GNG12-AS1,LGI2
ToppCell Atlas	4077a85ceb8bb423c06179e16fd870ab95f8a2e8	Tracheal-10x3prime_v2-Immune_Myeloid-Monocytic|10x3prime_v2 / Cell types per location group and 10X technology with lineage, and cell group designations	A spatial multi-omics atlas of the human lung reveals a novel immune cell survival niche	1.594E-3	1.000E0	3.018E-3	3.311E-2	12	200	EVI2A,ALOX5,RHOG,MYO1F,S100Z,C5AR1,TBXAS1,CD53,GCA,RASSF2,PTPRC,TYMP
ToppCell Atlas	d3ea907f8f408e9bb97ed223a3089e403e35f911	frontal_cortex-Non-neuronal-macrophage-Macrophage-PVM_Mrc1|frontal_cortex / Per Region, Lineage, Cell class, Cell type, Cell subtype	Shared and distinct transcriptomic cell types across neocortical areas	1.597E-3	1.000E0	3.023E-3	3.317E-2	10	148	MRC1,MYO1F,C5AR1,RAB32,TBXAS1,CD53,NCKAP1L,PIK3CG,PTAFR,PTPRC
ToppCell Atlas	a061a745c09254e063411b7d835d5597a0007e29	(02)_Cycling_Basal_(regeneration)-(2)_48hpi|(02)_Cycling_Basal_(regeneration) / shred by cell type and Timepoint	Mouse Trachea Epithelial Cells (MTECs)	1.597E-3	1.000E0	3.023E-3	3.317E-2	10	148	RPLP1,CLEC2D,H2BC5,CDKN3,LITAF,CP,IGFBP5,TSPAN1,EEF1A1,PBXIP1
ToppCell Atlas	b7b5521162effc1024e7c399f690cd86d0b2f750	renal_cortex_nuclei-Adult_normal_reference-Mesenchymal-glomerular_mesenchymal_cell-Mesangial_Cell-mesangial_atypical|Adult_normal_reference / Celltypes from Cells and Nuclei per compartment and clinical group	Integrated Single-nucleus and Single-cell RNA-seq of the Adult Human Kidney	1.597E-3	1.000E0	3.023E-3	3.317E-2	10	148	PPP1R14A,PRR16,FHL3,ITGA8,OVCH1-AS1,DAAM2,MRPL40,C1orf53,TUBA1A,TEKT1
ToppCell Atlas	5729826e8d45bf995e2efa6707c49e264d12d112	E18.5-samps-Mesenchymal-Myofibroblast-myofibroblast_-_mature_-_A|E18.5-samps / Age Group, Lineage, Cell class and subclass	Mouse_Lung_DevAtlas	1.597E-3	1.000E0	3.023E-3	3.317E-2	10	148	FHL2,RGS5,NXNL2,FAM114A1,P4HA3,PCDHB7,PCDHB3,HHIP,HTR2A,CRISPLD2
ToppCell Atlas	df6bc387cad2f81520bd8bbd009c8e63225dbadb	renal_medulla_nuclei-Hypertensive_with+without-CKD-Mesenchymal-Fibroblast-Degenerative_Fibroblast-Degenerative_Fibroblast_26.46.91|Hypertensive_with+without-CKD / Celltypes from Cells and Nuclei per compartment and clinical group	Integrated Single-nucleus and Single-cell RNA-seq of the Adult Human Kidney	1.597E-3	1.000E0	3.023E-3	3.317E-2	10	148	EPHA5-AS1,MLANA,C5orf47,GOLGA8M,ECRG4,H2AJ,P2RX6,NLE1,ELOVL2,TUBA1A
ToppCell Atlas	fedadde222df1952d6456f4f3413c01579146e1f	facs-Lung-EPCAM-18m-Lymphocytic-CD4+_T|Lung / Lung_Trachea - method, tissue, subtissue, age, lineage, cell ontology and free annotation	Mouse Aging Atlas- Tabula Muris Senis	1.628E-3	1.000E0	3.074E-3	3.373E-2	11	174	MCM7,ANKRD53,RHOH,S100Z,CD8A,CD53,PALM3,TMSB10,PDE6A,TENT5C,LTB
ToppCell Atlas	53c2c132566a7682f3268c7f9138700f09c3b94d	primary_auditory_cortex_(A1C)-Non-neuronal-Macroglial-Astro-Astrocyte-Astro_L1_FGFR3_FOS|primary_auditory_cortex_(A1C) / Sample groups (6 Anatomical region groups), with 5 level hierarchy of cell types	Human Adult Multiple Cortical Areas SMART-seq	1.628E-3	1.000E0	3.074E-3	3.373E-2	11	174	S100B,YAP1,PRDM16,RGS9,DAAM2,IGFN1,CDC42EP4,ENTREP1,IGSF1,PLSCR4,SLC25A18
ToppCell Atlas	3b1ee39e85e5f0d6b17fb3051dbfae66cb2be6ee	facs-Marrow-T_cells-18m-Hematologic-Unknown_Progenitor|Marrow / Spleen_Marrow_Thymus - method, tissue, subtissue, age, lineage, cell ontology and free annotation	Mouse Aging Atlas- Tabula Muris Senis	1.628E-3	1.000E0	3.074E-3	3.373E-2	11	174	EVC,CDH23,TG,TSPAN15,BLNK,SDF2L1,PDIA4,TENT5C,PYCR1,LIPC,EPCAM
ToppCell Atlas	4276bdaac53aebd3084323a90ecde572d3177446	Influenza_Severe-B_intermediate|Influenza_Severe / Disease group and Cell class	Influenza Atlas	1.628E-3	1.000E0	3.074E-3	3.373E-2	11	174	ERBB3,PPP1R14A,CHD7,LIMS2,ZBTB32,SEL1L3,CD22,BLNK,BACE2,PNOC,MIR155HG
ToppCell Atlas	f9f07436b7d3f190800cd85d229f007032f391e1	severe_influenza-Neutrophil|World / disease group, cell group and cell class (v2)	PBMC Atlas of COVID-19 and Influenza Patients (Lee et al.)	1.628E-3	1.000E0	3.074E-3	3.373E-2	11	174	F5,ARG1,NEAT1,SPP1,BMX,C5AR1,CMTM2,FRAT2,GCA,SPINK8,LITAF
ToppCell Atlas	0fccd90ef72ec2e5eb369fe6d6d126c60886485a	droplet-Thymus-nan-3m-Lymphocytic-Double_negative_thymocyte,_DN3_(Cd8-,_Cd4-),_some_express_pre_TCR_alpha|Thymus / Spleen_Marrow_Thymus - method, tissue, subtissue, age, lineage, cell ontology and free annotation	Mouse Aging Atlas- Tabula Muris Senis	1.628E-3	1.000E0	3.074E-3	3.373E-2	11	174	EMID1,RPS14,RTKN,MAML3,GFRA1,CD163L1,AFAP1L1,GSG1,LXN,FAM163B,EPCAM
ToppCell Atlas	8c6c4d794373e774ecb3382cb7163b4246b98780	severe_influenza-Plasmablast|severe_influenza / disease group, cell group and cell class (v2)	PBMC Atlas of COVID-19 and Influenza Patients (Lee et al.)	1.628E-3	1.000E0	3.074E-3	3.373E-2	11	174	ATP6V1C2,BCAS1,CHAC2,BUB1B,C12orf56,BLNK,OIP5,PIH1D2,PYCR1,CDCA8,EPCAM
ToppCell Atlas	1c073177c1753e3b91ef8fd9e95230a1d13c82f3	facs-Lung-nan-3m-Lymphocytic-CD8-positive,_alpha-beta_T_cell|Lung / Lung_Trachea - method, tissue, subtissue, age, lineage, cell ontology and free annotation	Mouse Aging Atlas- Tabula Muris Senis	1.628E-3	1.000E0	3.074E-3	3.373E-2	11	174	ZDHHC2,DEGS2,KLC3,EPOP,OAS3,CCNG2,PALM3,SPATA6,IL12RB2,FGD3,MAD2L1
ToppCell Atlas	c92eec5a14ca5269673582dd115ead8516e64c3e	droplet-Kidney-nan-18m-Lymphocytic-plasma_cell|Kidney / Skin_Bladder_Kidney_Mammary_Gland - method, tissue, subtissue, age, lineage, cell ontology and free annotation	Mouse Aging Atlas- Tabula Muris Senis	1.628E-3	1.000E0	3.074E-3	3.373E-2	11	174	MDGA1,CDH23,TG,IGFN1,SDF2L1,PDIA4,TENT5C,IZUMO1,PYCR1,LIPC,TXLNB
ToppCell Atlas	9ad13d4613c4f80bdd8033cc1ecf60eda7c0e6e5	TCGA-Pancreas-Primary_Tumor-Pancreatic_Adenocarcinoma-Ductal_Adenocarcinoma-6|TCGA-Pancreas / Sample_Type by Project: Shred V9	TCGA OncoMap	1.628E-3	1.000E0	3.074E-3	3.373E-2	11	174	TTYH1,EMID1,ANKRD53,C6,ARHGAP9,COLEC11,HPN,PALMD,FGD3,CELA2B,USHBP1
ToppCell Atlas	2cd6638b361ca05ab83d09ce657194aed97873b7	wk_15-18-Epithelial-Distal_epithelial-type_I_pneumocyte|wk_15-18 / Celltypes from embryonic and fetal-stage human lung	Human embryonic and fetal stage lung cell atlas	1.628E-3	1.000E0	3.074E-3	3.373E-2	11	174	ERBB3,ZBTB32,SLCO1A2,SYT17,ADIRF,AGRN,PDGFA,ENTREP1,CPM,STX19,ASPG
ToppCell Atlas	d9489c4196d103ead8cb6279492bbe563a222e45	facs-Lung-EPCAM-18m-Lymphocytic-Ly6g5b+_T|Lung / Lung_Trachea - method, tissue, subtissue, age, lineage, cell ontology and free annotation	Mouse Aging Atlas- Tabula Muris Senis	1.628E-3	1.000E0	3.074E-3	3.373E-2	11	174	ZDHHC2,SNAI3,METTL18,NXNL2,RHOH,STAR,CD163L1,RGSL1,TRPM6,LTB,ACOXL
ToppCell Atlas	911eac6f6ec1e5e85348a7fe774243498388a810	5'-Parenchyma_lung-Epithelial-Airway_epithelium-respiratory_basal_cell-Basal_resting-Basal_resting_L.0.0.0.0|5' / 5'-vs-3', Tissue groups, Lineages, Lineage subclass, Cell_type2, Cell_subtype2_L4.5	The Integrated Human Lung Cell Atlas	1.628E-3	1.000E0	3.074E-3	3.373E-2	11	174	RPL41,RPLP1,RPS4X,NXNL2,BEX3,HAP1,CH25H,PCDH20,SPMAP2L,ARSJ,DSC3
ToppCell Atlas	202d222a53f967cce172e5f3f1b40920ea13ec6c	Control-Lymphocyte-T_NK-gdT|Control / Disease, Lineage and Cell Type	Sepsis Atlas	1.628E-3	1.000E0	3.074E-3	3.373E-2	11	174	SFRP1,CLEC2D,RGS9,SYNM,TMEM54,CDH24,COLEC11,ITGBL1,LITAF,KLRB1,LLGL2
ToppCell Atlas	60ee7c6f1b6972e6647a16848087cc60e0060bbe	10x3'2.3-week_17-19-Myeloid_DC-DC-DC2|week_17-19 / cell types per 3 fetal stages;per 3',per 5'	Blood and immune development in human fetal bone marrow	1.628E-3	1.000E0	3.074E-3	3.373E-2	11	174	S100B,ANXA2,PRELID1,CD74,TMSB10,MYBPHL,ATP5MF,DCLK3,ZNF90,APOBEC4,LGALS1
ToppCell Atlas	3f4277763e312b46ebd4401ea4a2f5d4c850c768	droplet-Lung-nan-21m-Lymphocytic-Plasma_cell|Lung / Lung_Trachea - method, tissue, subtissue, age, lineage, cell ontology and free annotation	Mouse Aging Atlas- Tabula Muris Senis	1.628E-3	1.000E0	3.074E-3	3.373E-2	11	174	PKD1L3,ST8SIA6,C1orf74,TG,BLNK,PDIA4,TMEM52,RELN,TENT5C,PYCR1,LIPC
ToppCell Atlas	430e3cd61bc2a471959faa40e817aa4dd7d82d28	Mesenchymal_cells-Osteo-CAR|Mesenchymal_cells / Lineage and Cell class	Mouse Bone Marrow Niche (Baccin et al)	1.628E-3	1.000E0	3.074E-3	3.373E-2	11	174	A2M,S100B,FHL2,ACKR4,RNF182,CLDN10,TSPAN4,SERPINE2,CP,IL7,NPNT
ToppCell Atlas	f098778ea74012861ec74b425e45776a31f67679	droplet-Heart-4Chambers-21m|Heart / Tongue_Heart_Limb_Muscle_Aorta_Diaphragm - method, tissue, subtissue, age, lineage, cell ontology and free annotation	Mouse Aging Atlas- Tabula Muris Senis	1.628E-3	1.000E0	3.074E-3	3.373E-2	11	174	ENPP6,RPS28,FHL2,ANGPT2,SGCG,SMOC1,CD74,TNNI3,TTN,MYBPHL,VWF
ToppCell Atlas	66555c610251ea04f968c258e312d720c18e7cde	PND07-Endothelial-Endothelial_blood-vessel-Microvascular_EC-EPC-EPC_prolif|PND07 / Age_group by Lineage, Lineage_subclass, Cell_type, subtypes-by-prolif	Mouse_Lung_DropSeq_E16-P28	1.628E-3	1.000E0	3.074E-3	3.373E-2	11	174	MCM7,SCN7A,RAD51AP1,LSM2,CLSPN,HAP1,NOSTRIN,ORC6,NUF2,DIAPH3,CENPQ
ToppCell Atlas	7c50bf9da37711266cc077eef4e54b58463f1d37	Multiple_Sclerosis-Lymphocyte-T_NK-ILC|Multiple_Sclerosis / Disease, Lineage and Cell Type	Multiple Sclerosis	1.628E-3	1.000E0	3.074E-3	3.373E-2	11	174	PNMA5,LRRIQ1,FLT1,GOLGA8M,ALG10,AGRN,RPH3AL,IL18,KHK,KIT,KLRB1
ToppCell Atlas	2d1f5c17b1551f32f49618ec1bf68eafbfd02ace	NS-control-d_0-4-Myeloid-Mast_cell|d_0-4 / Location, Severity, dps_group, Lineage and Cell class of Upper airway (combined)	Upper Airway and Bronchi Atlas of COVID-19 Patients	1.628E-3	1.000E0	3.074E-3	3.373E-2	11	174	ENPP6,EMID1,ADCY7,ALOX5,IL17RB,RAB32,CD22,SLC45A3,KHK,KIT,LGALS1
ToppCell Atlas	452932f08cf53e5949672a025d78cecb874aa4b0	TCGA-Liver|World / Sample_Type by Project: Shred V9	TCGA OncoMap	1.628E-3	1.000E0	3.074E-3	3.373E-2	11	174	SLC30A10,ARG1,SLC10A1,SLC22A1,SERPIND1,HPX,PLG,HJV,ACOT12,ITIH2,SLC38A4
ToppCell Atlas	ebe6ce173ad12d4a2afa39f8d6185c0e4f97fb1e	PBMC_fresh-frozen-Severe-critical_progression_d03-09-Lymphocytic-Lymphocytic_B-B_cell-B_c04-SOX5-TNFRSF1B|Severe-critical_progression_d03-09 / Compartment, severity and other cell annotations on 10x 3' data (130k)	Large Scale COVID-19 Single Cell Data (Ren et al.)	1.628E-3	1.000E0	3.074E-3	3.373E-2	11	174	PPP1R14A,CIITA,ZBTB32,SWAP70,SEL1L3,ANGPTL1,CD22,TTN,IL7,PRAG1,SLC25A18
ToppCell Atlas	b4483d7d9f22f09ed7fa0b72305434a47ccaade0	3'-GW_trimst-1-SmallIntestine-Epithelial-mature_enterocytic-Paneth|GW_trimst-1 / Celltypes from developing, pediatric, Crohn's, & adult GI tract	Cells of the human intestinal tract mapped across space and time	1.628E-3	1.000E0	3.074E-3	3.373E-2	11	174	AGPAT2,TMC4,BCAS1,BCO1,SEL1L3,CCN3,HPN,TMEM51-AS1,NOTUM,LIPC,EPCAM
ToppCell Atlas	ba50cc04fcdee1926d4af4787ac86555ae9632cc	-IPF_02|World / lung cells shred on cell class, cell subclass, sample id	Pathobiology of Pulmonary Fibrosis (Reyfman et al., 2019)	1.628E-3	1.000E0	3.074E-3	3.373E-2	11	174	RPL41,BIRC3,RHOH,ZBTB32,CLEC2D,CD8A,H2BC5,PTPRC,KIT,KLRB1,LTB
ToppCell Atlas	b487c5c46f074a69b9526a2c72daf218f66aa44b	facs-Liver-Liver_non-hepato/SCs_st-18m-Myeloid|Liver / Large_Intestine_Pancreas_Liver - method, tissue, subtissue, age, lineage, cell ontology and free annotation	Mouse Aging Atlas- Tabula Muris Senis	1.628E-3	1.000E0	3.074E-3	3.373E-2	11	174	FABP7,TENT5A,RHOG,MYO1F,RAB32,OAS3,CD53,CD74,NCKAP1L,ITGAL,PTGIS
ToppCell Atlas	dbdcdec08f1fc69fcdb5d8a6d78df8ef9c374d89	renal_medulla_nuclei-Hypertensive_with+without-CKD-Epithelial-Renal_corpuscle_epithelial_cell-glomerular_visceral_epithelial_cell|Hypertensive_with+without-CKD / Celltypes from Cells and Nuclei per compartment and clinical group	Integrated Single-nucleus and Single-cell RNA-seq of the Adult Human Kidney	1.628E-3	1.000E0	3.074E-3	3.373E-2	11	174	F3,FGF1,TMEM200C,FAM180A,SEMA5A,TARID,ZDHHC6,ARHGEF26,MYLK3,NPNT,ARHGAP28
ToppCell Atlas	3533a47885af453d97739e5576e989d93d31be32	facs-Liver-Liver_non-hepato/SCs_st-18m-Myeloid-nan|Liver / Large_Intestine_Pancreas_Liver - method, tissue, subtissue, age, lineage, cell ontology and free annotation	Mouse Aging Atlas- Tabula Muris Senis	1.628E-3	1.000E0	3.074E-3	3.373E-2	11	174	FABP7,TENT5A,RHOG,MYO1F,RAB32,OAS3,CD53,CD74,NCKAP1L,ITGAL,PTGIS
ToppCell Atlas	b4f3f5334803e5903bc496decf923f2e44f7fa3c	PND01-03-samps-Endothelial-Postnatal_endothelial-endothelial_cells_D|PND01-03-samps / Age Group, Lineage, Cell class and subclass	Mouse_Lung_DevAtlas	1.628E-3	1.000E0	3.074E-3	3.373E-2	11	174	S100B,SCN7A,SLFN5,NOSTRIN,AGRN,PDGFB,ATP8B1,NTN1,HTR2A,KIT,USHBP1
ToppCell Atlas	e69a011ae9698368923223d3af3243e609c08c83	facs-Lung-EPCAM-18m-Lymphocytic-CD4-positive,_alpha-beta_T_cell|Lung / Lung_Trachea - method, tissue, subtissue, age, lineage, cell ontology and free annotation	Mouse Aging Atlas- Tabula Muris Senis	1.628E-3	1.000E0	3.074E-3	3.373E-2	11	174	MCM7,ANKRD53,RHOH,S100Z,CD8A,CD53,PALM3,TMSB10,PDE6A,TENT5C,LTB
ToppCell Atlas	fa0681e91724b9a51ee28b214ea5aa14e62ba1a3	15-Trachea-Mesenchymal-Mesenchyme_RSPO2+|Trachea / Age, Tissue, Lineage and Cell class	Human Fetal Lung in Development	1.628E-3	1.000E0	3.074E-3	3.373E-2	11	174	FN1,NXNL2,GAS2L3,TSPAN4,CENPF,KLK10,CYP26A1,NOTUM,COL21A1,ARHGAP11B,TMEM203
ToppCell Atlas	46838b4bb9b4d8ce5e1c608a700e7f393bc52658	droplet-Lung-18m-Epithelial-airway_epithelial-club_cell|18m / method, tissue, age, lineage, sublineage, cell ontologies, cell type and subtype	Mouse Aging Atlas- Tabula Muris Senis (Lung and Trachea)	1.628E-3	1.000E0	3.074E-3	3.373E-2	11	174	F3,KLC3,SLC7A4,B3GALT2,GFRA1,GLI3,CLDN10,WNT7B,ZNF879,TMEM213,TSPAN1
ToppCell Atlas	029394e107bf7ad58056d2216070aa2e964fff12	10x5'-lymph-node_spleen-Hematopoietic_progenitors|lymph-node_spleen / Manually curated celltypes from each tissue	Cross-tissue immune cell analysis reveals tissue-specific features in humans	1.628E-3	1.000E0	3.074E-3	3.373E-2	11	174	EMID1,NYNRIN,ALK,TPX2,MIR924HG,CLDN10,HGF,CENPF,IGLL1,DPYSL3,CDCA8
ToppCell Atlas	18ab52d8bbca0507fee220e0c4fc765fc47dda34	3'-Broncho-tracheal-Endothelial-Blood_vessel_EC-pulmonary_artery_endothelial_cell-EC_arterial-EC_arterial_L.2.4.0.0|3' / 5'-vs-3', Tissue groups, Lineages, Lineage subclass, Cell_type2, Cell_subtype2_L4.5	The Integrated Human Lung Cell Atlas	1.628E-3	1.000E0	3.074E-3	3.373E-2	11	174	A2M,LIMS2,GABRG1,BMX,TIMP3,VEGFC,DLL4,IFI27,PALMD,USHBP1,MMRN2
ToppCell Atlas	aae7ab9df5a78716034ddfd5bd47adc69912d624	facs-Lung-EPCAM-18m-Lymphocytic-T_cell|Lung / Lung_Trachea - method, tissue, subtissue, age, lineage, cell ontology and free annotation	Mouse Aging Atlas- Tabula Muris Senis	1.628E-3	1.000E0	3.074E-3	3.373E-2	11	174	ZDHHC2,SNAI3,METTL18,NXNL2,RHOH,STAR,CD163L1,RGSL1,TRPM6,LTB,ACOXL
ToppCell Atlas	103594eeb600eb5bc9cbf09a65b286b3a3a18cdc	droplet-Lung-18m-Epithelial-airway_epithelial-club_cell-club_cell|18m / method, tissue, age, lineage, sublineage, cell ontologies, cell type and subtype	Mouse Aging Atlas- Tabula Muris Senis (Lung and Trachea)	1.628E-3	1.000E0	3.074E-3	3.373E-2	11	174	F3,KLC3,SLC7A4,B3GALT2,GFRA1,GLI3,CLDN10,WNT7B,ZNF879,TMEM213,TSPAN1
ToppCell Atlas	773329bb91b97578df138446cf62101dd0dad758	droplet-Bladder-Unstain-18m-Hematologic-nan|Bladder / Skin_Bladder_Kidney_Mammary_Gland - method, tissue, subtissue, age, lineage, cell ontology and free annotation	Mouse Aging Atlas- Tabula Muris Senis	1.628E-3	1.000E0	3.074E-3	3.373E-2	11	174	H4C3,CXCL13,NXNL2,ARMC3,CD163L1,CD8A,CD53,PTAFR,PTPRC,KIT,LTB
ToppCell Atlas	ef9232610829cd3a34f0c0e284cdbee449c19c00	Somatosensory_Cortex_(S1)-Neuronal-Inh_GABAergic-i_Gaba_2-GABA_VIP_2-Inh_L2-4_VIP_LGI2|Somatosensory_Cortex_(S1) / Sample groups (6 Anatomical region groups), with 5 level hierarchy of cell types	Human Adult Multiple Cortical Areas SMART-seq	1.628E-3	1.000E0	3.074E-3	3.373E-2	11	174	ANKRD53,SDC2,NR2F2,NR2F2-AS1,IGLL1,ZNF99,TMEM51-AS1,CASC6,PPP1R1C,KIT,LGI2
ToppCell Atlas	183ff6b93b7fbe43d83e12427e234bd7d8745961	wk_15-18-Hematologic_Lymphocytic-B-Pro-B/Pre-B_transition|wk_15-18 / Celltypes from embryonic and fetal-stage human lung	Human embryonic and fetal stage lung cell atlas	1.628E-3	1.000E0	3.074E-3	3.373E-2	11	174	CIITA,ALOX5,RHOH,NPPC,CD74,HLA-B,HLA-C,BLNK,IGLL1,RAG1,LTB
ToppCell Atlas	4b749ac9f05776c0c56b74daca833bd0b5704299	droplet-Marrow-nan-18m-Myeloid-granulocyte|Marrow / Spleen_Marrow_Thymus - method, tissue, subtissue, age, lineage, cell ontology and free annotation	Mouse Aging Atlas- Tabula Muris Senis	1.628E-3	1.000E0	3.074E-3	3.373E-2	11	174	ALOX5,ANXA2,ANXA11,C5AR1,TNNT1,GCA,PRDX5,LITAF,CRISPLD2,SERPINB1,LTB
ToppCell Atlas	2afa5eea54b67c549c5058ece98296eee3829c11	droplet-Lung-nan-21m-Myeloid-Myeloid_Dendritic_Type_2|Lung / Lung_Trachea - method, tissue, subtissue, age, lineage, cell ontology and free annotation	Mouse Aging Atlas- Tabula Muris Senis	1.628E-3	1.000E0	3.074E-3	3.373E-2	11	174	CIITA,MCRIP2,TTC39A,NAGA,CD74,WNT7B,ARHGAP18,PVALB,DPP4,LRRC1,EPCAM
ToppCell Atlas	5491ad5c144baf2ef9b1c58eb720c872d14feb15	facs-Lung-nan-3m-Lymphocytic-CD8+_T|Lung / Lung_Trachea - method, tissue, subtissue, age, lineage, cell ontology and free annotation	Mouse Aging Atlas- Tabula Muris Senis	1.628E-3	1.000E0	3.074E-3	3.373E-2	11	174	ZDHHC2,DEGS2,KLC3,EPOP,OAS3,CCNG2,PALM3,SPATA6,IL12RB2,FGD3,MAD2L1
ToppCell Atlas	6d35bacf073537b272ff821e604c899fb9ce6a7c	severe_COVID-19-HSPC|severe_COVID-19 / disease group, cell group and cell class (v2)	PBMC Atlas of COVID-19 and Influenza Patients (Lee et al.)	1.628E-3	1.000E0	3.074E-3	3.373E-2	11	174	SPART-AS1,EMID1,NYNRIN,WASF3-AS1,NDN,SMOC1,MAMDC2,TAC3,CLDN10,IGLL1,KIT
ToppCell Atlas	fad66d1a8407574b6a835e0bdb824a53afa58650	droplet-Lung-nan-21m-Lymphocytic-plasma_cell|Lung / Lung_Trachea - method, tissue, subtissue, age, lineage, cell ontology and free annotation	Mouse Aging Atlas- Tabula Muris Senis	1.628E-3	1.000E0	3.074E-3	3.373E-2	11	174	PKD1L3,ST8SIA6,C1orf74,TG,BLNK,PDIA4,TMEM52,RELN,TENT5C,PYCR1,LIPC
ToppCell Atlas	af702c318fc970707660e5d0cfb7b08df3a6e809	Striatum-Neuronal-Excitatory-eN3(Slc17a7_Gad1Gad2)-Adora2a-Excitatory_Neuron.Gad1Gad2.Adora2a-Otof_(eccentric_SPN,_iSPN-like_markers)|Striatum / BrainAtlas - Mouse McCarroll V32	Mouse Adult Brain Overview (690k cells, 9 regions, 565 cell clusters)	1.641E-3	1.000E0	3.098E-3	3.399E-2	6	58	CIITA,PLAC1,CLDN2,TNNI3,TTN,TYMP
ToppCell Atlas	538f572db2f34b71058cf09d2db374a906f53580	Striatum-Neuronal-Excitatory-eN3(Slc17a7_Gad1Gad2)-Adora2a-Excitatory_Neuron.Gad1Gad2.Adora2a-Otof_(eccentric_SPN,_iSPN-like_markers)-|Striatum / BrainAtlas - Mouse McCarroll V32	Mouse Adult Brain Overview (690k cells, 9 regions, 565 cell clusters)	1.641E-3	1.000E0	3.098E-3	3.399E-2	6	58	CIITA,PLAC1,CLDN2,TNNI3,TTN,TYMP
ToppCell Atlas	d88bce8a4f023d5b617b2e8e372a94bd1248d20d	LPS-IL1RA-Epithelial_alveolar-AT_2-Airway|LPS-IL1RA / V2 postpublication: Rhesus Genome Updated; Treatment groups by lineage, cell_type_level1, cell_type_level2	PretermPrimateLungAtlas	1.648E-3	1.000E0	3.111E-3	3.414E-2	9	124	BCAS1,BCHE,ST8SIA6,FRAT2,TRPM6,ASPG,SPATA9,DGKK,EPCAM
ToppCell Atlas	57f3335f751868a768934c757b06a6378148dc9e	TCGA-Bone_and_Soft_Tissue-Primary_Tumor-Sarcoma-Conventional_Leiomyosarcoma-1|TCGA-Bone_and_Soft_Tissue / Sample_Type by Project: Shred V9	TCGA OncoMap	1.648E-3	1.000E0	3.111E-3	3.414E-2	9	124	MAOB,NMUR1,LIMS2,MYLK,DBNDD2,TNS1,CSRP1,KHK,HAND2-AS1
ToppCell Atlas	10ffd0051fb027bbebc662ca602c80d89bbf99c6	frontal_cortex-Neuronal-GABAergic_neuron-Vip-Vip_Lect1_Oxtr|frontal_cortex / Per Region, Lineage, Cell class, Cell type, Cell subtype	Shared and distinct transcriptomic cell types across neocortical areas	1.679E-3	1.000E0	3.169E-3	3.477E-2	10	149	FGF1,SVIL,NR2F2,PNOC,CP,KCNT2,IGFBP5,RNF144B,KIT,RAG1
ToppCell Atlas	98ae408d2d0347865875ff8bbd89d359decea526	primary_visual_cortex-Neuronal-GABAergic_neuron-Vip-Vip_Lmo1_Fam159b|primary_visual_cortex / Per Region, Lineage, Cell class, Cell type, Cell subtype	Shared and distinct transcriptomic cell types across neocortical areas	1.679E-3	1.000E0	3.169E-3	3.477E-2	10	149	SCN7A,FGF1,ZCCHC12,SVIL,PRLHR,FAM107A,CP,PCDH20,RET,RPL10
ToppCell Atlas	2cd860b96ed4be4d26844085d464961c1418054a	PBMC-Control-Lymphocyte-B-B_cell-B_memory-B_memory-6|Control / Location, Disease Group, Cell group, Cell class and sub_cluster (2021.03.01)	Integration of Multiple Sampling Location of COVID-19 Patients	1.679E-3	1.000E0	3.169E-3	3.477E-2	10	149	PPP1R14A,CHD7,ZBTB32,SWAP70,SEL1L3,HIP1R,CD22,BLNK,BACE2,PNOC
ToppCell Atlas	0f9d2209e8a02371b9f93c0a2fb6f79a4ce48ef1	facs-Trachea-3m-Hematologic-myeloid-granulocyte-granulocyte_l8|3m / method, tissue, age, lineage, sublineage, cell ontologies, cell type and subtype	Mouse Aging Atlas- Tabula Muris Senis (Lung and Trachea)	1.679E-3	1.000E0	3.169E-3	3.477E-2	10	149	ERMN,GCNT2,GGH,C5AR1,OAS3,CD53,GCA,ITGAL,PTPRC,CASS4
ToppCell Atlas	f2915c4e9cd1418778b3a6dcf4ba6e47ece6b0ac	Caecum-Dendritic_cell-cDC2|Dendritic_cell / Region, Cell class and subclass	Colon Immune Atlas	1.692E-3	1.000E0	3.194E-3	3.504E-2	4	24	RPL38,CIITA,EEF1A1,RPL6
ToppCell Atlas	a5a3a79f7a61dd4528615c3abaced1c176fd137a	Substantia_nigra-Macroglia-OLIGODENDROCYTE-O2|Substantia_nigra / BrainAtlas - Mouse McCarroll V32	Mouse Adult Brain Overview (690k cells, 9 regions, 565 cell clusters)	1.696E-3	1.000E0	3.202E-3	3.513E-2	8	101	EVI2A,ERMN,S100B,BCAS1,DYNLT2,AGMO,FGD3,SERPINB1
ToppCell Atlas	3bca1aac2a2a1f46753b5f9462888f144ed8327b	droplet-Heart-HEART_(ALL_4:4:4:1:1)-30m-Hematologic-nan|Heart / Tongue_Heart_Limb_Muscle_Aorta_Diaphragm - method, tissue, subtissue, age, lineage, cell ontology and free annotation	Mouse Aging Atlas- Tabula Muris Senis	1.703E-3	1.000E0	3.207E-3	3.518E-2	11	175	F10,CIITA,FHL3,ZBTB32,CLSPN,MDGA1,SPP1,PRSS3,PTPRC,RASSF7,EPCAM
ToppCell Atlas	c1c722db42da9b8a2a46e516ddb83d9be5e2e504	droplet-Marrow-BM-1m-Lymphocytic-NK_cell|Marrow / Spleen_Marrow_Thymus - method, tissue, subtissue, age, lineage, cell ontology and free annotation	Mouse Aging Atlas- Tabula Muris Senis	1.703E-3	1.000E0	3.207E-3	3.518E-2	11	175	ZDHHC2,F5,ADCY7,FABP7,FZD7,PRDM16,NAIF1,ASB14,METRNL,PTAFR,ITGAL
ToppCell Atlas	d2ff8fedca9039cbd45cfd9dec88f4edbe7fe4fc	facs-Lung-EPCAM-18m-Mesenchymal-Pericyte|Lung / Lung_Trachea - method, tissue, subtissue, age, lineage, cell ontology and free annotation	Mouse Aging Atlas- Tabula Muris Senis	1.703E-3	1.000E0	3.207E-3	3.518E-2	11	175	EMID1,PPP1R14A,NMUR1,TMEM200A,DACT1,ADRA1D,SDC2,ANGPT2,SPP1,DAAM2,PDGFA
ToppCell Atlas	28b29f844fa46fe579ddc19039fb2d9dc5f48f3b	droplet-Lung-21m-Hematologic-lymphocytic-plasma_cell-plasma_cell|21m / method, tissue, age, lineage, sublineage, cell ontologies, cell type and subtype	Mouse Aging Atlas- Tabula Muris Senis (Lung and Trachea)	1.703E-3	1.000E0	3.207E-3	3.518E-2	11	175	EVC,PKD1L3,TG,BLNK,GCA,SDF2L1,PDIA4,RELN,TENT5C,PYCR1,RHD
ToppCell Atlas	c31178d7a5a19d7afd336c9ec0e5c493655a6aa4	wk_15-18-Hematologic-Myeloid-aDC_2|wk_15-18 / Celltypes from embryonic and fetal-stage human lung	Human embryonic and fetal stage lung cell atlas	1.703E-3	1.000E0	3.207E-3	3.518E-2	11	175	PNMA5,S100B,BIRC3,LAMP3,TEX29,CD53,CD74,SERPINB9,PTPRC,TYMP,MIR155HG
ToppCell Atlas	0124a3c4696b39cee8b566e94603d1d3d128bfa5	PBMC-Severe-Lymphocyte-T/NK-NK_cell-NK_CD56bright|Severe / Location, Disease Group, Cell group, Cell class (2021.03.09)	Integration of Multiple Sampling Location of COVID-19 Patients	1.703E-3	1.000E0	3.207E-3	3.518E-2	11	175	SLFN5,GOLIM4,TSPAN4,LEMD1,IL12RB2,PRSS3,IL18,C1orf56,KIT,KLRB1,ZMAT4
ToppCell Atlas	2a53d4f140d5ab096efe8118d8aa351db7838b49	facs-Lung-3m-Mesenchymal-myofibroblast-pericyte_cell|3m / method, tissue, age, lineage, sublineage, cell ontologies, cell type and subtype	Mouse Aging Atlas- Tabula Muris Senis (Lung and Trachea)	1.703E-3	1.000E0	3.207E-3	3.518E-2	11	175	EMID1,PPP1R14A,NMUR1,TMEM200A,ADRA1D,TRIM36,ANGPT2,SPP1,HGF,PDGFA,GNB4
ToppCell Atlas	cc2428150987911d0d382e8177918724aa69f85c	systemic_lupus_erythematosus-flare-Lymphocytic_NK-T_mait-female|systemic_lupus_erythematosus / PBMC cell types (v2) per disease, treatment status, and sex	Single-cell RNA-seq reveals the cell-type-specific molecular and genetic associations to lupus	1.703E-3	1.000E0	3.207E-3	3.518E-2	11	175	PLPP2,SLCO1A2,B3GALT2,SEC14L6,TSPAN15,PDGFB,PTPRC,KLRB1,DPP4,LTB,PBXIP1
ToppCell Atlas	cd42020fe57afeaadfbd3ef6d7375e66d71e9669	3'-Airway_Nasal-Immune_Myeloid-Myeloid_monocytic-classical_monocyte-Classical_monocytes-Classical_monocytes_L.1.2.0.0|3' / 5'-vs-3', Tissue groups, Lineages, Lineage subclass, Cell_type2, Cell_subtype2_L4.5	The Integrated Human Lung Cell Atlas	1.703E-3	1.000E0	3.207E-3	3.518E-2	11	175	F5,MTCP1,S100Z,CBLN3,RAB31,CMTM2,SERPINB9,PTPRC,MYLK3,TYMP,GNB4
ToppCell Atlas	a7310950e8d51b3004ea3aee8ce9948fe8655112	facs-Lung-EPCAM-18m-Mesenchymal-pericyte_cell|Lung / Lung_Trachea - method, tissue, subtissue, age, lineage, cell ontology and free annotation	Mouse Aging Atlas- Tabula Muris Senis	1.703E-3	1.000E0	3.207E-3	3.518E-2	11	175	EMID1,PPP1R14A,NMUR1,TMEM200A,DACT1,ADRA1D,SDC2,ANGPT2,SPP1,DAAM2,PDGFA
ToppCell Atlas	e219b61d6bc078d44ea7d06191d3462654d857a1	PBMC-Severe-Lymphocyte-T/NK-NK_cell-NK_CD56bright|Severe / Location, Disease Group, Cell group, Cell class and sub_cluster (2021.03.01)	Integration of Multiple Sampling Location of COVID-19 Patients	1.703E-3	1.000E0	3.207E-3	3.518E-2	11	175	SLFN5,GOLIM4,TSPAN4,LEMD1,IL12RB2,PRSS3,IL18,C1orf56,KIT,KLRB1,ZMAT4
ToppCell Atlas	fb91a45763e4c48d993094a13088ffc19f1e2574	facs-Lung-3m-Mesenchymal-myofibroblast-pericyte_cell-pericyte|3m / method, tissue, age, lineage, sublineage, cell ontologies, cell type and subtype	Mouse Aging Atlas- Tabula Muris Senis (Lung and Trachea)	1.703E-3	1.000E0	3.207E-3	3.518E-2	11	175	EMID1,PPP1R14A,NMUR1,TMEM200A,ADRA1D,TRIM36,ANGPT2,SPP1,HGF,PDGFA,GNB4
ToppCell Atlas	eaec7fda07a9537d067ca13b607a8ab201caa7c4	PBMC-Severe-Lymphocyte-B-B_cell-B_memory-B_memory-6|Severe / Location, Disease Group, Cell group, Cell class and sub_cluster (2021.03.01)	Integration of Multiple Sampling Location of COVID-19 Patients	1.703E-3	1.000E0	3.207E-3	3.518E-2	11	175	CIITA,LIMS2,ZBTB32,SWAP70,SEL1L3,HIP1R,CD22,CD74,BACE2,PNOC,LTB
ToppCell Atlas	bd16c80418bf71127e6f1e50edf83967c9218b42	PBMC-Severe-Lymphocyte-T/NK-NK_cell-NK_CD56bright-|Severe / Location, Disease Group, Cell group, Cell class and sub_cluster (2021.03.01)	Integration of Multiple Sampling Location of COVID-19 Patients	1.703E-3	1.000E0	3.207E-3	3.518E-2	11	175	SLFN5,GOLIM4,TSPAN4,LEMD1,IL12RB2,PRSS3,IL18,C1orf56,KIT,KLRB1,ZMAT4
ToppCell Atlas	f2c3e0f728a43d6988e793c8a50c964f7447db82	3'-GW_trimst-1.5-SmallIntestine-Hematopoietic-T_cells-ILCP|GW_trimst-1.5 / Celltypes from developing, pediatric, Crohn's, & adult GI tract	Cells of the human intestinal tract mapped across space and time	1.703E-3	1.000E0	3.207E-3	3.518E-2	11	175	EVI2A,BCAS1,MYO1F,ARHGAP9,CD53,HPN,CYP26A1,ITGAL,PTPRC,KLRB1,LTB
ToppCell Atlas	9d797888edb39fd12fd9cfc698a42b7bed19a5b5	Primary_Visual_cortex_(V1C)-Neuronal-Inh_GABAergic-i_Gaba_3-GABA_PVALB_1-Inh_L5_PVALB_CNTNAP3P2|Primary_Visual_cortex_(V1C) / Sample groups (6 Anatomical region groups), with 5 level hierarchy of cell types	Human Adult Multiple Cortical Areas SMART-seq	1.703E-3	1.000E0	3.207E-3	3.518E-2	11	175	TAFA4,WNT16,RGS5,BARD1,HGF,RPH3AL,PLCXD3,RNF144B,LYPD6B,PVALB,SP9
ToppCell Atlas	5ca3369ce2c2bb88ba097260195aecd67cec1a3a	10x5'-lymph-node_spleen-Hematopoietic_Erythro-Mega|lymph-node_spleen / Manually curated celltypes from each tissue	Cross-tissue immune cell analysis reveals tissue-specific features in humans	1.703E-3	1.000E0	3.207E-3	3.518E-2	11	175	FAM81B,FHL2,ALOX12,MYLK,AVPR1A,TNS1,PDE3A,PDGFA,PKLR,VWF,EPCAM
ToppCell Atlas	eb87275da6f61ecb4fbc89421dfd27bead1e0f48	facs-Trachea-nan-18m-Epithelial-basal_epithelial_cell_of_tracheobronchial_tree|Trachea / Lung_Trachea - method, tissue, subtissue, age, lineage, cell ontology and free annotation	Mouse Aging Atlas- Tabula Muris Senis	1.703E-3	1.000E0	3.207E-3	3.518E-2	11	175	ATP6V1C2,BCO1,DMKN,PDE6C,UPK1B,WNT7B,LYPD6B,KLK10,DSC3,RASSF7,EPCAM
ToppCell Atlas	f7cd2ef79d91d64976fcdb5f1e7343b24ba27456	droplet-Liver-LIVER_NPC-30m-Myeloid-Kupffer_cell|Liver / Large_Intestine_Pancreas_Liver - method, tissue, subtissue, age, lineage, cell ontology and free annotation	Mouse Aging Atlas- Tabula Muris Senis	1.703E-3	1.000E0	3.207E-3	3.518E-2	11	175	S100B,SHH,PKD1L3,IGDCC4,C6,PDGFC,FCRLB,ENGASE,ITGAL,SOWAHC,SEMA3B
ToppCell Atlas	3f1b2e23fec953148fb0711e523c463adb07dca4	facs-Pancreas-Exocrine-18m-Epithelial|Pancreas / Large_Intestine_Pancreas_Liver - method, tissue, subtissue, age, lineage, cell ontology and free annotation	Mouse Aging Atlas- Tabula Muris Senis	1.703E-3	1.000E0	3.207E-3	3.518E-2	11	175	MYO16,BCHE,ANGPTL1,CLDN10,TNS1,AGRN,CEL,HPN,CP,ARHGEF26,PRSS3
ToppCell Atlas	393da565f61ba640410419a0cabaaf5c1056580a	3'-Distal_airway-Immune_Myeloid-Dendritic-dendritic_cell|3' / 5'-vs-3', Tissue groups, Lineages, Lineage subclass, Cell_type2, Cell_subtype2_L4.5	The Integrated Human Lung Cell Atlas	1.703E-3	1.000E0	3.207E-3	3.518E-2	11	175	S100B,CIITA,BIRC3,EPOP,LAMP3,TRADD,SERPINB9,PNOC,PRSS3,TYMP,MIR155HG
ToppCell Atlas	271b56d4ab940959d28ca4b86ce2750350dfc717	3'-Distal_airway-Immune_Myeloid-Dendritic-dendritic_cell-Migratory_DCs|3' / 5'-vs-3', Tissue groups, Lineages, Lineage subclass, Cell_type2, Cell_subtype2_L4.5	The Integrated Human Lung Cell Atlas	1.703E-3	1.000E0	3.207E-3	3.518E-2	11	175	S100B,CIITA,BIRC3,EPOP,LAMP3,TRADD,SERPINB9,PNOC,PRSS3,TYMP,MIR155HG
ToppCell Atlas	d8ca8fbe5309dab293c335b32f1b138edfdd0b07	11.5-Distal-Immune-Hematopoietic,_B_Cells|Distal / Age, Tissue, Lineage and Cell class	Human Fetal Lung in Development	1.703E-3	1.000E0	3.207E-3	3.518E-2	11	175	EVI2A,ALOX12,ALOX5,RHOH,CD53,NCKAP1L,BLNK,IGLL1,TRPM6,RAG1,LTB
ToppCell Atlas	b80fe906043b3cb0b3ba761aadc9dc1c364aa1bf	renal_medulla_nuclei-CKD+DKD_normotensive-Mesenchymal-Myocytic_interstitial_cell-Vascular_Smooth_Muscle_Cell|CKD+DKD_normotensive / Celltypes from Cells and Nuclei per compartment and clinical group	Integrated Single-nucleus and Single-cell RNA-seq of the Adult Human Kidney	1.703E-3	1.000E0	3.207E-3	3.518E-2	11	175	FHL3,ANGPT2,HES4,ADIRF,PRDM6,PDE3A,G2E3-AS1,NKD1,IZUMO1,PPP1R1C,DPYSL3
ToppCell Atlas	43be63976da5ad0764d24d90919a77ce46068f52	3'-GW_trimst-2-SmallIntestine-Endothelial-lymphatic_endothelial-LEC3_(ADGRG3+)|GW_trimst-2 / Celltypes from developing, pediatric, Crohn's, & adult GI tract	Cells of the human intestinal tract mapped across space and time	1.703E-3	1.000E0	3.207E-3	3.518E-2	11	175	ATAD3C,MRC1,NRP2,GPR146,DYNLT2,TIMP3,HLA-B,SLC45A3,RELN,DSCAM,ARL4A
ToppCell Atlas	510c46bfd250ef83fcad8f6b01efbcca9d71a9a2	droplet-Marrow-nan-18m-Myeloid-monocyte|Marrow / Spleen_Marrow_Thymus - method, tissue, subtissue, age, lineage, cell ontology and free annotation	Mouse Aging Atlas- Tabula Muris Senis	1.703E-3	1.000E0	3.207E-3	3.518E-2	11	175	EVI2A,RPS28,F10,FN1,ANXA2,SLFN5,GGH,TMSB10,METRNL,DBI,LGALS1
ToppCell Atlas	1b4cefae400bf756d09ece32d3f5c0bd4c6ad73f	kidney_cells-Hypertensive_with+without-CKD-Mesenchymal-glomerular_mesenchymal_cell-Mesangial_Cell-mesangial_typical-aged|Hypertensive_with+without-CKD / Celltypes from Cells and Nuclei per compartment and clinical group	Integrated Single-nucleus and Single-cell RNA-seq of the Adult Human Kidney	1.703E-3	1.000E0	3.207E-3	3.518E-2	11	175	A2M,PPP1R14A,TMEM200A,ITGA8,MIR497HG,TIMP3,DAAM2,HTR2B,ITGA1,LAMA2,RET
ToppCell Atlas	46d6e319f8ca46592f23257800bcb6d228fffbbe	facs-BAT|facs / Fat_BAT_GAT_MAT_SCAT - method, tissue, subtissue, age, lineage, cell ontology and free annotation	Mouse Aging Atlas- Tabula Muris Senis	1.703E-3	1.000E0	3.207E-3	3.518E-2	11	175	B3GNT5,FLT1,SHH,GCNT2,CD53,TTN,UPK1B,PTPRC,PZP,MEIG1,LTB
ToppCell Atlas	0ed053aa8353c72ff37fee830672704a3ddc7d85	PBMC-Severe-Lymphocyte-T/NK-NK_cell-NK_CD56bright-|Severe / Location, Disease Group, Cell group, Cell class and sub_cluster (2021.03.09)	Integration of Multiple Sampling Location of COVID-19 Patients	1.703E-3	1.000E0	3.207E-3	3.518E-2	11	175	SLFN5,GOLIM4,TSPAN4,LEMD1,IL12RB2,PRSS3,IL18,C1orf56,KIT,KLRB1,ZMAT4
ToppCell Atlas	f6a6db992e803d36c866a91706b02f67e0fd3e09	metastatic_Brain-Endothelial_cells-Stalk-like_ECs|Endothelial_cells / Location, Cell class and cell subclass	Human Metastatic Lung Adenocarcinoma (Nayoung Kim et al)	1.703E-3	1.000E0	3.207E-3	3.518E-2	11	175	PPP1R14A,ANKRD53,PRDM16,B3GALT2,BMX,SERPING1,CH25H,COLEC11,LYPD6B,PTGIS,CRISPLD2
ToppCell Atlas	3031f1eef3cfef8a7e5f57e567cb0868d06cac38	renal_cortex_nuclei-Hypertensive_with+without-CKD-Mesenchymal-Fibroblast-Degenerative_Fibroblast-Degenerative_Fibroblast_26.46.91|Hypertensive_with+without-CKD / Celltypes from Cells and Nuclei per compartment and clinical group	Integrated Single-nucleus and Single-cell RNA-seq of the Adult Human Kidney	1.703E-3	1.000E0	3.207E-3	3.518E-2	11	175	RPLP1,PPP1R14A,MEA1,FZD7,SFRP4,SHH,BCS1L,SLC26A1,AURKC,IFI27,MRPL36
ToppCell Atlas	d544f24ee33783ed4afb4d7ec079a4484118bb15	5'-Adult-Appendix-Hematopoietic-B_cells-Naive_B|Adult / Celltypes from developing, pediatric, Crohn's, & adult GI tract	Cells of the human intestinal tract mapped across space and time	1.703E-3	1.000E0	3.207E-3	3.518E-2	11	175	CIITA,IRAG1-AS1,SWAP70,CD22,CD53,CD74,PNOC,SP110,TUBA1A,GNB4,LTB
ToppCell Atlas	584290a51f9975782a5ac8c6ad67c778d8323f8c	Dendritic_Cells-IPF_02|World / lung cells shred on cell class, cell subclass, sample id	Pathobiology of Pulmonary Fibrosis (Reyfman et al., 2019)	1.703E-3	1.000E0	3.207E-3	3.518E-2	11	175	PPP1R14A,S100B,FHL3,MYO1F,ARHGAP9,H2BC5,IGSF21,SERPINB9,PTPRC,LPAR6,LTB
ToppCell Atlas	019ea30ac55748463d7917abf3d3f0e804189bfd	5'-Adult-Distal_Rectal-Epithelial-goblet-BEST2+_Goblet_cell|Adult / Celltypes from developing, pediatric, Crohn's, & adult GI tract	Cells of the human intestinal tract mapped across space and time	1.703E-3	1.000E0	3.207E-3	3.518E-2	11	175	FHL2,SHH,TTC39A,TMSB10,BACE2,RPH3AL,WFDC3,PIEZO1,ARSJ,MUC12,RPL19
ToppCell Atlas	787ac1a12cda10af5c8830471702a4cbaf43e79e	renal_cortex_nuclei-Renal_AKI_(acute_kidney_injury)-Epithelial-Distal_tubule_epithelial_cell-kidney_distal_convoluted_tubule_epithelial_cell-Degenerative_Distal_Convoluted_Tubule_Cell|Renal_AKI_(acute_kidney_injury) / Celltypes from Cells and Nuclei per compartment and clinical group	Integrated Single-nucleus and Single-cell RNA-seq of the Adult Human Kidney	1.703E-3	1.000E0	3.207E-3	3.518E-2	11	175	CCDC178,SCN7A,SFRP1,NLGN4Y-AS1,SPP1,UQCRB,HSPA2,CRABP1,TMEM213,TRPM6,ITGA2
ToppCell Atlas	3f9b9793d3d1b7a9b97899272b6a0d37b05c11d1	Influenza_Severe-Plasmablast|Influenza_Severe / Disease group and Cell class	Influenza Atlas	1.703E-3	1.000E0	3.207E-3	3.518E-2	11	175	ATP6V1C2,CHAC2,BUB1B,C12orf56,OIP5,RHPN2,PIH1D2,PYCR1,DIAPH3,CDCA8,EPCAM
ToppCell Atlas	1973fff0d7e1a94b31f461a39b91cc7984ebd8f1	droplet-Liver-Npc-18m-Myeloid-Kupffer_cell|Liver / Large_Intestine_Pancreas_Liver - method, tissue, subtissue, age, lineage, cell ontology and free annotation	Mouse Aging Atlas- Tabula Muris Senis	1.703E-3	1.000E0	3.207E-3	3.518E-2	11	175	FABP7,MRC1,SLFN5,C6,TBXAS1,RAB31,CD53,CD74,ITGAL,PTGIS,PTPRC
ToppCell Atlas	c3d3f11602379aaba65842a98835299e54fccd84	3'-Adult-LargeIntestine-Hematopoietic-Plasma_cells-IgG_plasma_cell|Adult / Celltypes from developing, pediatric, Crohn's, & adult GI tract	Cells of the human intestinal tract mapped across space and time	1.703E-3	1.000E0	3.207E-3	3.518E-2	11	175	ATAD3C,BIRC3,RGPD2,CBLN3,SEC14L6,PIK3CG,WNT10B,CCDC69,TENT5C,LGALS1,FAM41C
ToppCell Atlas	1ea6cf9da26601646f57fa14d558a5e9e1f0b345	facs-Brain_Myeloid-Cerebellum-3m-Myeloid-microglial_cell|Brain_Myeloid / Brain_Non-Myeloid_Brain_Myeloid - method, tissue, subtissue, age, lineage, cell ontology and free annotation	Mouse Aging Atlas- Tabula Muris Senis	1.703E-3	1.000E0	3.207E-3	3.518E-2	11	175	RPS28,FHL3,TENT5A,CHD7,NEAT1,SST,CDR1,HPX,RNF144B,RASSF2,PTPRC
ToppCell Atlas	2e048bf7961c3d86b6e12a1ebae3b3f2359af457	10x5'-blood-Lymphocytic_B_plasma-Plasmablasts|blood / Manually curated celltypes from each tissue	Cross-tissue immune cell analysis reveals tissue-specific features in humans	1.703E-3	1.000E0	3.207E-3	3.518E-2	11	175	TPX2,CLSPN,GGH,BUB1B,CDKN3,CENPF,SDF2L1,NUF2,PYCR1,DIAPH3,CDCA8
ToppCell Atlas	2ce8bcf9926862e723219b4246388428d0c3fdee	3'-GW_trimst-1.5-SmallIntestine-Neuronal-neuron_precursor|GW_trimst-1.5 / Celltypes from developing, pediatric, Crohn's, & adult GI tract	Cells of the human intestinal tract mapped across space and time	1.703E-3	1.000E0	3.207E-3	3.518E-2	11	175	S100B,ALOX12,CHD7,RNF182,BEX1,GFRA1,P2RX6,TUBA1A,DPYSL3,DSCAM,HAND2-AS1
ToppCell Atlas	ac96ca9ca309b0d72a2f5af6a3b02c7f80755750	droplet-Lung-21m-Hematologic-lymphocytic-plasma_cell|21m / method, tissue, age, lineage, sublineage, cell ontologies, cell type and subtype	Mouse Aging Atlas- Tabula Muris Senis (Lung and Trachea)	1.703E-3	1.000E0	3.207E-3	3.518E-2	11	175	EVC,PKD1L3,TG,BLNK,GCA,SDF2L1,PDIA4,RELN,TENT5C,PYCR1,RHD
ToppCell Atlas	067c7d89cfdf6ebf70692df64b9b79d752f093dd	renal_medulla_nuclei-CKD+DKD_normotensive-Mesenchymal-Myocytic_interstitial_cell-Vascular_Smooth_Muscle_Cell-|CKD+DKD_normotensive / Celltypes from Cells and Nuclei per compartment and clinical group	Integrated Single-nucleus and Single-cell RNA-seq of the Adult Human Kidney	1.703E-3	1.000E0	3.207E-3	3.518E-2	11	175	FHL3,ANGPT2,HES4,ADIRF,PRDM6,PDE3A,G2E3-AS1,NKD1,IZUMO1,PPP1R1C,DPYSL3
ToppCell Atlas	5168340c6045bbc7d67276afb719b051d1cb65a2	3'-Distal_airway-Immune_Myeloid-Dendritic-dendritic_cell-Migratory_DCs-Migratory_DCs_L.1.2.1.2|3' / 5'-vs-3', Tissue groups, Lineages, Lineage subclass, Cell_type2, Cell_subtype2_L4.5	The Integrated Human Lung Cell Atlas	1.703E-3	1.000E0	3.207E-3	3.518E-2	11	175	S100B,CIITA,BIRC3,EPOP,LAMP3,TRADD,SERPINB9,PNOC,PRSS3,TYMP,MIR155HG
ToppCell Atlas	3883675a726dd0c6c3a7113d59be2a093ea2dc6f	facs-Trachea-nan-18m-Epithelial-nan|Trachea / Lung_Trachea - method, tissue, subtissue, age, lineage, cell ontology and free annotation	Mouse Aging Atlas- Tabula Muris Senis	1.703E-3	1.000E0	3.207E-3	3.518E-2	11	175	ATP6V1C2,BCO1,DMKN,PDE6C,UPK1B,WNT7B,LYPD6B,KLK10,DSC3,RASSF7,EPCAM
ToppCell Atlas	6e806a028c0519489151c181d9907e05289e27e0	facs-Liver-Liver_non-hepato/SCs_st-18m-Myeloid-neutrophil|Liver / Large_Intestine_Pancreas_Liver - method, tissue, subtissue, age, lineage, cell ontology and free annotation	Mouse Aging Atlas- Tabula Muris Senis	1.764E-3	1.000E0	3.318E-3	3.641E-2	10	150	ALOX5,RGS14,MYO1F,GCNT2,BMX,SVIL,C5AR1,GCA,CASS4,CRISPLD2
ToppCell Atlas	b6e5e04aaf1c5265ac07581868d3159f9292a84c	droplet-Fat-Scat-21m-Myeloid-monocyte|Fat / Fat_BAT_GAT_MAT_SCAT - method, tissue, subtissue, age, lineage, cell ontology and free annotation	Mouse Aging Atlas- Tabula Muris Senis	1.764E-3	1.000E0	3.318E-3	3.641E-2	10	150	FN1,MYO1F,PLXND1,TBXAS1,GAS2L3,CD53,CD74,METRNL,SOWAHC,PTPRC
ToppCell Atlas	96b160f163030fbf48aedc37d6ae224e11492c52	facs-Limb_Muscle-Muscle_Diaphragm-18m-Endothelial-nan|Limb_Muscle / Tongue_Heart_Limb_Muscle_Aorta_Diaphragm - method, tissue, subtissue, age, lineage, cell ontology and free annotation	Mouse Aging Atlas- Tabula Muris Senis	1.764E-3	1.000E0	3.318E-3	3.641E-2	10	150	FLT1,NOSTRIN,HTR2A,HTR2B,DLL4,SLC45A3,RELN,MEGF6,USHBP1,MMRN2
ToppCell Atlas	e020dbcf85c0ba7ad667b8bbeb6bbcfc135c9bb7	Substantia_nigra-Hematopoietic-MICROGLIA-MI2(C1qb)|Substantia_nigra / BrainAtlas - Mouse McCarroll V32	Mouse Adult Brain Overview (690k cells, 9 regions, 565 cell clusters)	1.764E-3	1.000E0	3.318E-3	3.641E-2	10	150	RHOH,MYO1F,C5AR1,TBXAS1,CD53,NCKAP1L,BLNK,TENT5C,ITGAL,PTPRC
ToppCell Atlas	8c133206786e8f22bb70f2a7de9c0cb7f9ea9313	TCGA-Lung|World / Sample_Type by Project: Shred V9	TCGA OncoMap	1.764E-3	1.000E0	3.318E-3	3.641E-2	10	150	B3GNT5,MRC1,LAMP3,BMP3,COL6A6,SLC22A31,PIP5KL1,WNT7B,WFDC3,CASS4
ToppCell Atlas	d9931507257c64ead4a53786e6822f51962c6015	PBMC-Severe-Lymphocyte-B-B_cell-B_naive-B_naive-9|Severe / Location, Disease Group, Cell group, Cell class and sub_cluster (2021.03.01)	Integration of Multiple Sampling Location of COVID-19 Patients	1.764E-3	1.000E0	3.318E-3	3.641E-2	10	150	CIITA,BIRC3,SWAP70,HIP1R,CD22,CD74,BLNK,BACE2,NSUN7,LTB
ToppCell Atlas	ee2da4f684add821f2653d5db8eef46cd95c0fda	droplet-Liver-hepatocytes-3m-Epithelial-nan|Liver / Large_Intestine_Pancreas_Liver - method, tissue, subtissue, age, lineage, cell ontology and free annotation	Mouse Aging Atlas- Tabula Muris Senis	1.764E-3	1.000E0	3.318E-3	3.641E-2	10	150	ACAA2,SHH,ARG1,UPK1B,HPX,PLG,DBI,PZP,SLC38A4,TMPRSS11A
ToppCell Atlas	7bc61eb4b8c4a1909f4b7bcd1c6a88ef46102669	PND14-Immune-Immune_Lymphocytic_T/NK-Lymphocytic_T-CD4_T-CD4_T_prolif|PND14 / Age_group by Lineage, Lineage_subclass, Cell_type, subtypes-by-prolif	Mouse_Lung_DropSeq_E16-P28	1.764E-3	1.000E0	3.318E-3	3.641E-2	10	150	MCM7,H2BC6,NOP10,CLSPN,SNRPE,MCM8,CD53,OIP5,PTPRC,LTB
ToppCell Atlas	01c526e1e3007e71e416c317549fddd2919b14e9	Substantia_nigra-Hematopoietic-MICROGLIA-MI2(C1qb)-MICROGLIA_Microglia.C1qb.Tmem119_(Microglia.C1qb.Tmem119)--|Substantia_nigra / BrainAtlas - Mouse McCarroll V32	Mouse Adult Brain Overview (690k cells, 9 regions, 565 cell clusters)	1.764E-3	1.000E0	3.318E-3	3.641E-2	10	150	RHOH,MYO1F,C5AR1,TBXAS1,CD53,NCKAP1L,BLNK,TENT5C,ITGAL,PTPRC
ToppCell Atlas	b7f5bf9af7ed50aad4da1c71d37b8b9709e6ce85	Substantia_nigra-Hematopoietic-MICROGLIA-MI2(C1qb)-MICROGLIA_Microglia.C1qb.Tmem119_(Microglia.C1qb.Tmem119)|Substantia_nigra / BrainAtlas - Mouse McCarroll V32	Mouse Adult Brain Overview (690k cells, 9 regions, 565 cell clusters)	1.764E-3	1.000E0	3.318E-3	3.641E-2	10	150	RHOH,MYO1F,C5AR1,TBXAS1,CD53,NCKAP1L,BLNK,TENT5C,ITGAL,PTPRC
ToppCell Atlas	d44c02402e59a45e40b8fffbe71284032b5e7c92	Substantia_nigra-Hematopoietic-MICROGLIA|Substantia_nigra / BrainAtlas - Mouse McCarroll V32	Mouse Adult Brain Overview (690k cells, 9 regions, 565 cell clusters)	1.764E-3	1.000E0	3.318E-3	3.641E-2	10	150	RHOH,MYO1F,C5AR1,TBXAS1,CD53,NCKAP1L,BLNK,TENT5C,ITGAL,PTPRC
ToppCell Atlas	c922dbb4c9c12ccf08bd5f6168b20606c605d052	Smart-seq2-lymph_node_(Smart-seq2)-lymphocytic-T_lymphocytic-T_cell|lymph_node_(Smart-seq2) / Per Platform+tissue_group, by lineage_subgroup, cell_group, cell_type	Immune and Hematologic Cells from 24 tissues of the Tabula Sapiens: a multiple organ single cell transcriptomic atlas of humans.	1.764E-3	1.000E0	3.318E-3	3.641E-2	10	150	RPS28,F5,ADGRF4,FOXO1,RORA-AS1,MYO16,SOD1,SLFN5,TUBB2A,EEF1A1
ToppCell Atlas	7dc95c58b98d8c4c6c49fb1a03ec6ac24fb41f54	MS-CD4-CD8_1|MS / Condition, Cell_class and T cell subcluster	COVID-19 Cerebrospinal Fluid-derived (CSF) Leukecytes	1.764E-3	1.000E0	3.318E-3	3.641E-2	10	150	ERMN,QRFPR,H2BC6,RELL1,WASF3-AS1,GLIPR1L1,SEC14L6,ARHGAP8,LRRC74B,MYLK3
ToppCell Atlas	edbc1d29d213bf5908592135700e0d80e123c923	Substantia_nigra-Hematopoietic-MICROGLIA-MI2(C1qb)-MICROGLIA_Microglia.C1qb.Tmem119_(Microglia.C1qb.Tmem119)-|Substantia_nigra / BrainAtlas - Mouse McCarroll V32	Mouse Adult Brain Overview (690k cells, 9 regions, 565 cell clusters)	1.764E-3	1.000E0	3.318E-3	3.641E-2	10	150	RHOH,MYO1F,C5AR1,TBXAS1,CD53,NCKAP1L,BLNK,TENT5C,ITGAL,PTPRC
ToppCell Atlas	6c39e73a0b05d4b26589f333ce13924e3d373b8d	Smart-start-Cell-Wel_seq-Non-neoplastic-Myeloid-TAM-MG-TAM-MG_pro-infl_II-Z|Smart-start-Cell-Wel_seq / Platform, Oncotype, Lineage, Cell_class, celltype (level4), mutation group	Harmonized single-cell landscape, intercellular crosstalk and tumor architecture of glioblastoma	1.764E-3	1.000E0	3.318E-3	3.641E-2	10	150	B3GNT5,NEAT1,CH25H,PDE6A,PDGFB,LRRC53,ZNF90,PTAFR,ITGAL,TBC1D8B
ToppCell Atlas	0710689e66deba179b0a8038cdd56b4834984f12	Mid-temporal_gyrus_(MTG)-Neuronal-Glutamatergic_Excit-Glut_E_(THEMIS)-Glut_D_(IT_RORB_THEMIS_LINC00507)_6|Mid-temporal_gyrus_(MTG) / Sample groups (6 Anatomical region groups), with 5 level hierarchy of cell types	Human Adult Multiple Cortical Areas SMART-seq	1.782E-3	1.000E0	3.343E-3	3.668E-2	11	176	TRIM36,STUM,SAMD5,B3GALT2,PDGFC,IGSF21,PIK3CG,BACE2,IGFBP5,IL12RB2,KCTD4
ToppCell Atlas	dca70f309af24421f8dc708cbd88512814b8e79e	saliva-Mild-Moderate_progression_d12-25-Lymphocytic-Lymphocytic_T|Mild-Moderate_progression_d12-25 / Compartment, severity and other cell annotations on 10x 3' data (130k)	Large Scale COVID-19 Single Cell Data (Ren et al.)	1.782E-3	1.000E0	3.343E-3	3.668E-2	11	176	MCMDC2,FOXO1,RORA-AS1,CLEC2D,SOD1,BUB1B,TENT5C,KIT,KLRB1,SEC16B,GNG12-AS1
ToppCell Atlas	cb7b1945788196ca79007f0768b6576ec885a0e5	(03)_Secretory|World / shred by cell type and Timepoint	Mouse Trachea Epithelial Cells (MTECs)	1.782E-3	1.000E0	3.343E-3	3.668E-2	11	176	ST8SIA6,ATP13A5,CBR1,CLDN10,SLC5A8,PKLR,CP,SLC45A3,TENT5C,TSPAN1,USHBP1
ToppCell Atlas	56c055488e34605d32562571a2fee621b47c9441	T_cells-Tph_and_Tfh|T_cells / Immune cells in Rheumatoid Arthritis Joint Synovial Tissues	Rheumatoid Arthritis and Lupus Nephritis Atlas	1.782E-3	1.000E0	3.343E-3	3.668E-2	11	176	F5,FLT1,CXCL13,NRP2,BUB1B,GOLIM4,NMB,MIR4435-2HG,KLHL34,CPM,PVALB
ToppCell Atlas	cccf9201f6e2da7524b911a5961d3b227edab222	facs-Heart-RV-18m-Mesenchymal-fibroblast_of_cardiac_tissue|Heart / Tongue_Heart_Limb_Muscle_Aorta_Diaphragm - method, tissue, subtissue, age, lineage, cell ontology and free annotation	Mouse Aging Atlas- Tabula Muris Senis	1.782E-3	1.000E0	3.343E-3	3.668E-2	11	176	ACKR4,LCA5L,GFRA1,SERPING1,DMKN,PTGES,SCARA5,LVRN,MRC2,DPP4,LGI2
ToppCell Atlas	e7502a345b2da83a9a60f50cf78f1aef385c99df	5'-GW_trimst-1.5-LargeIntestine-Epithelial-epithelial_progenitor_cell-TA|GW_trimst-1.5 / Celltypes from developing, pediatric, Crohn's, & adult GI tract	Cells of the human intestinal tract mapped across space and time	1.782E-3	1.000E0	3.343E-3	3.668E-2	11	176	ERBB3,TMEM54,SLC26A5,TNNI3,TMEM141,HPN,ARHGAP8,RHPN2,PRSS3,TSPAN1,EPCAM
ToppCell Atlas	ce950805aaa3d39630376028ecd7da584fdb4394	droplet-Large_Intestine-COLON_-_"PROM_Tm"-30m-Epithelial-Enterocyte|Large_Intestine / Large_Intestine_Pancreas_Liver - method, tissue, subtissue, age, lineage, cell ontology and free annotation	Mouse Aging Atlas- Tabula Muris Senis	1.782E-3	1.000E0	3.343E-3	3.668E-2	11	176	FAU,MPST,H2AJ,SOD1,CBR1,CCNG2,TUBB2A,ATP5MF,TRPM6,DBI,RBP2
ToppCell Atlas	98814f0a67411b2f7b25dc489b2aadb77f45a853	wk_20-22-Hematologic-Meg-ery-Cycling_definitive_erythroblast|wk_20-22 / Celltypes from embryonic and fetal-stage human lung	Human embryonic and fetal stage lung cell atlas	1.782E-3	1.000E0	3.343E-3	3.668E-2	11	176	SLC30A10,TPX2,CHAC2,CDKN3,TPTE,CENPF,PKLR,TENT5C,NUF2,ECT2,CDCA8
ToppCell Atlas	a84361308e5e96f3a30246cd29e109c321ee65bf	Striatum-Macroglia-POLYDENDROCYTE-P5-P5_1|Striatum / BrainAtlas - Mouse McCarroll V32	Mouse Adult Brain Overview (690k cells, 9 regions, 565 cell clusters)	1.782E-3	1.000E0	3.343E-3	3.668E-2	11	176	B3GNT5,RAD51AP1,TPX2,SNRPE,BARD1,BUB1B,CENPF,OIP5,ECT2,CDCA8,MAD2L1
ToppCell Atlas	0c5916d63e1ada09105e46d2429b75129b7329ec	Control-Myeloid-Mast|Myeloid / Disease state, Lineage and Cell class	Resident Cell Populations in IPF and COPD	1.782E-3	1.000E0	3.343E-3	3.668E-2	11	176	A2M,MAOB,EMID1,BIRC3,RHOH,ST8SIA6,TIMP3,BACE2,PZP,KIT,RPL10
ToppCell Atlas	9c1f255de3082b3da4bef2a9bdff710cfd48261f	metastatic_Brain-Myeloid_cells-Activated_DCs|Myeloid_cells / Location, Cell class and cell subclass	Human Metastatic Lung Adenocarcinoma (Nayoung Kim et al)	1.782E-3	1.000E0	3.343E-3	3.668E-2	11	176	PPP1R14A,BIRC3,ACKR4,LAMP3,MYO16,SLC25A21-AS1,IZUMO4,ACCS,GOLT1A,PSMC3IP,PNOC
ToppCell Atlas	b17317ac41d3215db55a38cbd3366c0947f7a2a3	droplet-Lung-18m-Hematologic-Lymphocytic_NK_ILC-natural_killer_cell-proliferating_NK|18m / method, tissue, age, lineage, sublineage, cell ontologies, cell type and subtype	Mouse Aging Atlas- Tabula Muris Senis (Lung and Trachea)	1.782E-3	1.000E0	3.343E-3	3.668E-2	11	176	EMID1,SOX8,TPX2,CDKN3,CENPF,NUF2,DIAPH3,ECT2,CDCA8,MAD2L1,BORA
ToppCell Atlas	077f3fe5e3482ea3f639d789bd3d584161b36c02	facs-Heart-LA-24m-Lymphocytic-B_cell|Heart / Tongue_Heart_Limb_Muscle_Aorta_Diaphragm - method, tissue, subtissue, age, lineage, cell ontology and free annotation	Mouse Aging Atlas- Tabula Muris Senis	1.782E-3	1.000E0	3.343E-3	3.668E-2	11	176	B3GNT5,ZBTB32,PSTPIP2,CD22,CD53,CD74,IGSF21,BLNK,PRSS3,SERPINB1,LTB
ToppCell Atlas	533d544852038c0612aacf87f4b1c88ff7aace82	droplet-Kidney-nan-18m-Epithelial-collecting_duct_principal_cell|Kidney / Skin_Bladder_Kidney_Mammary_Gland - method, tissue, subtissue, age, lineage, cell ontology and free annotation	Mouse Aging Atlas- Tabula Muris Senis	1.782E-3	1.000E0	3.343E-3	3.668E-2	11	176	ATP6V1G3,ATP6V1C2,SHH,TTC39A,ATP10B,RGS9,SPINK8,HTR2A,CRISPLD2,LAMA2,ARHGAP28
ToppCell Atlas	e29a13b8152ee84ca82fd1158d96d3f112e3cde3	facs-Large_Intestine-Proximal-24m-Epithelial-epithelial_cell_of_large_intestine|Large_Intestine / Large_Intestine_Pancreas_Liver - method, tissue, subtissue, age, lineage, cell ontology and free annotation	Mouse Aging Atlas- Tabula Muris Senis	1.782E-3	1.000E0	3.343E-3	3.668E-2	11	176	RPS4X,SFRP4,ST8SIA6,TBXAS1,C21orf91,TSPAN4,CD74,SERPINE2,SP110,ASPN,LTB
ToppCell Atlas	3c3b6c02d7acdc1305878ee34e9cbabbf9e87892	droplet-Large_Intestine-COLON_-_"PROM_Tm"|Large_Intestine / Large_Intestine_Pancreas_Liver - method, tissue, subtissue, age, lineage, cell ontology and free annotation	Mouse Aging Atlas- Tabula Muris Senis	1.782E-3	1.000E0	3.343E-3	3.668E-2	11	176	FAU,MPST,SOD1,CBR1,CCNG2,CD53,TMSB10,TUBB2A,TRPM6,DBI,RBP2
ToppCell Atlas	00510bf8ede0945dfcbd58cc8f34fddf914b6e49	facs-Large_Intestine-Proximal-24m-Epithelial-Lgr5-_amplifying_undifferentiated_cell|Large_Intestine / Large_Intestine_Pancreas_Liver - method, tissue, subtissue, age, lineage, cell ontology and free annotation	Mouse Aging Atlas- Tabula Muris Senis	1.782E-3	1.000E0	3.343E-3	3.668E-2	11	176	RPS4X,SFRP4,ST8SIA6,TBXAS1,C21orf91,TSPAN4,CD74,SERPINE2,SP110,ASPN,LTB
ToppCell Atlas	ed421d8525108d2f585265d2cf777f07b29f44f0	Primary_Motor_Cortex_(M1)-Neuronal-Glutamatergic_Excit-Glut_A_(CT)-Glut_CT2_L6_FEZF2|Primary_Motor_Cortex_(M1) / Sample groups (6 Anatomical region groups), with 5 level hierarchy of cell types	Human Adult Multiple Cortical Areas SMART-seq	1.782E-3	1.000E0	3.343E-3	3.668E-2	11	176	ADCY7,ITGA8,MDGA1,B3GALT2,CDH24,DCBLD1,CYP26A1,ITGA1,DPP4,ARSJ,TTC29
ToppCell Atlas	fc5787946f5a10056d326d070620575ae4081836	Nasal_Brush-Epithelial-Basal_2|Nasal_Brush / Tissue, Lineage and Cell class of Lung Cells from 10X	A Cellular Census of Human Lungs (Vieira Braga et al)	1.782E-3	1.000E0	3.343E-3	3.668E-2	11	176	FN1,SAMD5,SHH,TUSC7,GCK,ADAMTS18,NPPC,CH25H,SERPINE2,POU3F1,DSC3
ToppCell Atlas	5daaba0853afe7d20d4635169ccd4f96e735b938	Nasal_Brush-Epithelial-Basal_2|Epithelial / Tissue, Lineage and Cell class of Lung Cells from 10X	A Cellular Census of Human Lungs (Vieira Braga et al)	1.782E-3	1.000E0	3.343E-3	3.668E-2	11	176	FN1,SAMD5,SHH,TUSC7,GCK,ADAMTS18,NPPC,CH25H,SERPINE2,POU3F1,DSC3
ToppCell Atlas	fc2ba468677b19b55130c1f06737f40300cd9d2e	facs-Heart-LA-24m-Lymphocytic-B_cell|Heart / Tongue_Heart_Limb_Muscle_Aorta_Diaphragm - method, tissue, subtissue, age, lineage, cell ontology and free annotation	Mouse Aging Atlas- Tabula Muris Senis	1.782E-3	1.000E0	3.343E-3	3.668E-2	11	176	B3GNT5,ZBTB32,PSTPIP2,CD22,CD53,CD74,IGSF21,BLNK,PRSS3,SERPINB1,LTB
ToppCell Atlas	5b65693833e02c08530488cbe37883e7c75f312e	droplet-Large_Intestine-COLON_-_"PROM_Tm"-30m-Epithelial-enterocyte_of_epithelium_of_large_intestine|Large_Intestine / Large_Intestine_Pancreas_Liver - method, tissue, subtissue, age, lineage, cell ontology and free annotation	Mouse Aging Atlas- Tabula Muris Senis	1.782E-3	1.000E0	3.343E-3	3.668E-2	11	176	FAU,MPST,H2AJ,SOD1,CBR1,CCNG2,TUBB2A,ATP5MF,TRPM6,DBI,RBP2
ToppCell Atlas	78306517b1e52411a2ba72f141efea4d12c09f25	Primary_Motor_Cortex_(M1)-Neuronal-Glutamatergic_Excit-Glut_C-D_(RORB)-Glut_D_(IT_RORB_THEMIS_LINC00507)_3-Exc_L3-5_THEMIS_ELOF1|Primary_Motor_Cortex_(M1) / Sample groups (6 Anatomical region groups), with 5 level hierarchy of cell types	Human Adult Multiple Cortical Areas SMART-seq	1.782E-3	1.000E0	3.343E-3	3.668E-2	11	176	MIR3976HG,CD163L1,TEC,HTR2A,ARHGAP18,PRAG1,SLC17A6,DPP4,LAMA2,CALML6,LGALS1
ToppCell Atlas	b0b87eebcf5c994386b39ca607e17f10e9d9de74	PND14-Immune-Immune_Myeloid-Monocytic-Macrophage-AM-AM_mature|PND14 / Age_group by Lineage, Lineage_subclass, Cell_type, subtypes-by-prolif	Mouse_Lung_DropSeq_E16-P28	1.782E-3	1.000E0	3.343E-3	3.668E-2	11	176	F10,MRC1,ANXA2,ARG1,SPP1,TBXAS1,CH25H,TG,IL18,ITGAL,E2F1
ToppCell Atlas	bb80a3e595d071f6cc8b042984b8d9490e377eef	IIH-mDC1-|IIH / Condition, Cell_class and T cell subcluster	COVID-19 Cerebrospinal Fluid-derived (CSF) Leukecytes	1.782E-3	1.000E0	3.343E-3	3.668E-2	11	176	PPP1R14A,TRPM2-AS,S100B,CIITA,CCDC74A,MYLK,RAB32,CCNG2,UPK1B,AGMO,DCLK3
ToppCell Atlas	f931192e3cc65414e2245354f443473696cc7ce8	droplet-Lung-3m-Mesenchymal-myofibroblast-pericyte_cell|3m / method, tissue, age, lineage, sublineage, cell ontologies, cell type and subtype	Mouse Aging Atlas- Tabula Muris Senis (Lung and Trachea)	1.782E-3	1.000E0	3.343E-3	3.668E-2	11	176	EMID1,TMEM200A,CXCL13,SPP1,PCDHGC4,DAAM2,NOSTRIN,TNNT1,PDGFA,ITGA1,GNB4
ToppCell Atlas	0f55de48bbc396c187f2a7d1d7da20862c715f9e	PND14-Immune-Immune_Lymphocytic_T/NK-Lymphocytic_ILC-NK-ILC-ILC_mature|PND14 / Age_group by Lineage, Lineage_subclass, Cell_type, subtypes-by-prolif	Mouse_Lung_DropSeq_E16-P28	1.782E-3	1.000E0	3.343E-3	3.668E-2	11	176	RPLP1,NMUR1,ALOX5,IL17RB,APRT,ARG1,B3GALT2,PTPRC,LGALS1,LPAR6,LTB
ToppCell Atlas	d54543510c804474c5c32e007cd699e75fc5aaba	3'-GW_trimst-2-SmallIntestine-Epithelial-neuro-epithelial-K_cells_(GIP+)|GW_trimst-2 / Celltypes from developing, pediatric, Crohn's, & adult GI tract	Cells of the human intestinal tract mapped across space and time	1.782E-3	1.000E0	3.343E-3	3.668E-2	11	176	CTXN2,BEX1,GCK,SST,CIROZ,CFAP90,L3MBTL4,PLCXD3,FAM217A,MIR7-3HG,TSPAN1
ToppCell Atlas	c0a084f7a8645262d61971f094689e02bf15b113	facs-Heart-RV-18m-Mesenchymal-fibroblast_of_cardiac_tissue|Heart / Tongue_Heart_Limb_Muscle_Aorta_Diaphragm - method, tissue, subtissue, age, lineage, cell ontology and free annotation	Mouse Aging Atlas- Tabula Muris Senis	1.782E-3	1.000E0	3.343E-3	3.668E-2	11	176	ACKR4,LCA5L,GFRA1,SERPING1,DMKN,PTGES,SCARA5,LVRN,MRC2,DPP4,LGI2
ToppCell Atlas	676839d07450b313222622e0ffd305c732cbad6d	renal_cortex_nuclei-CKD+DKD_normotensive-Immune-Myeloid-Granulocytic-Neutrophil|CKD+DKD_normotensive / Celltypes from Cells and Nuclei per compartment and clinical group	Integrated Single-nucleus and Single-cell RNA-seq of the Adult Human Kidney	1.782E-3	1.000E0	3.343E-3	3.668E-2	11	176	ADRA1D,RHOG,TSBP1,NDUFA2,FRAT2,HLA-C,OTUD1,OIP5,G2E3-AS1,MRPL54,ORMDL3
ToppCell Atlas	d70fdc7bc48719776ed1e7c01118385e3a21623f	Striatum-Macroglia-POLYDENDROCYTE-P5-P5_1-Sox4|Striatum / BrainAtlas - Mouse McCarroll V32	Mouse Adult Brain Overview (690k cells, 9 regions, 565 cell clusters)	1.782E-3	1.000E0	3.343E-3	3.668E-2	11	176	B3GNT5,RAD51AP1,TPX2,SNRPE,BARD1,BUB1B,CENPF,OIP5,ECT2,CDCA8,MAD2L1
ToppCell Atlas	7cf1a06ceee1ec06532f44c729c31b4d58e5ea49	NS-critical-d_16-33-Epithelial-FOXN4+|d_16-33 / Location, Severity, dps_group, Lineage and Cell class of Upper airway (combined)	Upper Airway and Bronchi Atlas of COVID-19 Patients	1.782E-3	1.000E0	3.343E-3	3.668E-2	11	176	CCDC178,TMEM200C,RAD51AP1,CCDC74A,CLDN10,CENPF,RIBC2,NUF2,ECT2,MAD2L1,RPL10
ToppCell Atlas	b288116a4588a1f9db9d49af92cea118937c9201	Endothelial-B-SSc-ILD_02|World / lung cells shred on cell class, cell subclass, sample id	Pathobiology of Pulmonary Fibrosis (Reyfman et al., 2019)	1.782E-3	1.000E0	3.343E-3	3.668E-2	11	176	FHL2,ANGPT2,RADIL,BCHE,GPR146,PCDHB7,MEDAG,TNFAIP8L3,AFAP1L1,RELN,OLFML2A
ToppCell Atlas	98176bf3c961d5262593e2d5d002836adb010e13	PCW_10-12-Hematologic_Myeloid-Hem_Myeloid_macrophage-im_macrophage_(16)|PCW_10-12 / Celltypes from embryonic and fetal-stage human lung	A topographic atlas defines developmental origins of cell heterogeneity in the human embryonic lung	1.782E-3	1.000E0	3.343E-3	3.668E-2	11	176	MRC1,BIRC3,ACSL5,SPP1,C5AR1,CD53,PDGFB,RNF144B,PTPRC,RHBDF2,MIR155HG
ToppCell Atlas	d30241fb8119834d6e7b59efec3f92fc7a3d1247	PND10-Mesenchymal-Mesenchymal_structural-Fibroblastic-AF1-AF1_prolif|PND10 / Age_group by Lineage, Lineage_subclass, Cell_type, subtypes-by-prolif	Mouse_Lung_DropSeq_E16-P28	1.782E-3	1.000E0	3.343E-3	3.668E-2	11	176	FN1,SERPING1,RNF17,SERPINE2,UPK1B,PSMC3IP,EEF1AKMT3,CP,CSRP1,MRC2,NPNT
ToppCell Atlas	941e8724b6f680719ef2a4f190f943b205bb9e78	390C-Lymphocytic-CD4_T-cell-Proliferating_T_cell|CD4_T-cell / Donor, Lineage, Cell class and subclass (all cells)	Tissue Stability Cell Atlas - Lung Cells	1.782E-3	1.000E0	3.343E-3	3.668E-2	11	176	MCM7,DEGS2,RAD51AP1,TPX2,BUB1B,OIP5,PKLR,CRABP1,IL18,NUF2,E2F1
ToppCell Atlas	03d194c9814e12802cd932afade69e868814cb78	Primary_Motor_Cortex_(M1)-Neuronal-Glutamatergic_Excit-Glut_E_(THEMIS)-Glut_IT_L5/L6_Car3_THEMIS-Exc_L5-6_THEMIS_GPR21|Primary_Motor_Cortex_(M1) / Sample groups (6 Anatomical region groups), with 5 level hierarchy of cell types	Human Adult Multiple Cortical Areas SMART-seq	1.782E-3	1.000E0	3.343E-3	3.668E-2	11	176	TMEM200A,DLGAP1-AS4,SWAP70,GFRA1,GAS2L3,TH,HGF,CRABP1,SYT10,TRPC7,GNB4
ToppCell Atlas	4a30bb771297b30926fb98e2b5ec0dbdc46feac7	AT1_cells-SSc-ILD_02|World / lung cells shred on cell class, cell subclass, sample id	Pathobiology of Pulmonary Fibrosis (Reyfman et al., 2019)	1.782E-3	1.000E0	3.343E-3	3.668E-2	11	176	MYO1B,ADIRF,SEMA5A,TIMP3,ENTREP1,IFI27,KCNT2,ARHGEF26,ITGA2,SEMA3B,ASPG
ToppCell Atlas	d421b6b8e13894dbcf29548c0a6516c3dee8f9b1	3'_v3-blood-Mast-Mast_cell_granulo-myelo|blood / Manually curated celltypes from each tissue	Cross-tissue immune cell analysis reveals tissue-specific features in humans	1.782E-3	1.000E0	3.343E-3	3.668E-2	11	176	EPHX1,EMID1,EPX,CDKL4,FBXL13,BACE2,ARHGAP18,TRPM6,LYPD6B,DIAPH3,KIT
ToppCell Atlas	7c743b7e954c1ebfa289ed529abacb88504112ea	droplet-Large_Intestine-COLON_-_"PROM_Tm"-30m|Large_Intestine / Large_Intestine_Pancreas_Liver - method, tissue, subtissue, age, lineage, cell ontology and free annotation	Mouse Aging Atlas- Tabula Muris Senis	1.782E-3	1.000E0	3.343E-3	3.668E-2	11	176	FAU,MPST,SOD1,CBR1,CCNG2,CD53,TMSB10,TUBB2A,TRPM6,DBI,RBP2
ToppCell Atlas	ce85a13e10cf37f5cf38ca8b0bac6701b6d00ffd	3'-Parenchyma_lung-Immune_Lymphocytic-Lymphocytic_T/NK-CD8-positive,_alpha-beta_T_cell-CD8_T_cells-CD8_T_cells_L.1.1.0.4|3' / 5'-vs-3', Tissue groups, Lineages, Lineage subclass, Cell_type2, Cell_subtype2_L4.5	The Integrated Human Lung Cell Atlas	1.782E-3	1.000E0	3.343E-3	3.668E-2	11	176	RPL38,RPL41,EVI2A,CLEC2D,CD8A,CD53,HLA-B,HLA-C,LITAF,ZNF90,PTPRC
ToppCell Atlas	e2b59a904c5c8f9c88e1e63788e9b6485f22edd0	droplet-Lung-3m-Mesenchymal-myofibroblast-pericyte_cell-pericyte|3m / method, tissue, age, lineage, sublineage, cell ontologies, cell type and subtype	Mouse Aging Atlas- Tabula Muris Senis (Lung and Trachea)	1.782E-3	1.000E0	3.343E-3	3.668E-2	11	176	EMID1,TMEM200A,CXCL13,SPP1,PCDHGC4,DAAM2,NOSTRIN,TNNT1,PDGFA,ITGA1,GNB4
ToppCell Atlas	5b5f8655b0c6c56f98f70bce13e71f017d4b75a5	Monocytes-Donor_01|World / lung cells shred on cell class, cell subclass, sample id	Pathobiology of Pulmonary Fibrosis (Reyfman et al., 2019)	1.782E-3	1.000E0	3.343E-3	3.668E-2	11	176	CDH23,C5AR1,TBXAS1,CD53,SERPINB9,GCA,RASSF2,METRNL,PTPRC,CASS4,CRISPLD2
ToppCell Atlas	4bba41ebf9dd187c8705a6997ed039878de62b4e	356C-Myeloid-Dendritic-cDC_proliferating_2|356C / Donor, Lineage, Cell class and subclass (all cells)	Tissue Stability Cell Atlas - Lung Cells	1.782E-3	1.000E0	3.343E-3	3.668E-2	11	176	SCN4B,ST3GAL6-AS1,CLSPN,CDKN3,CENPF,ORC6,BLNK,DIAPH3,CDCA8,CENPQ,GNB4
ToppCell Atlas	a75dc132a1061006fd1cb305bd314784fca07ea6	IIH-mDC1|IIH / Condition, Cell_class and T cell subcluster	COVID-19 Cerebrospinal Fluid-derived (CSF) Leukecytes	1.782E-3	1.000E0	3.343E-3	3.668E-2	11	176	PPP1R14A,TRPM2-AS,S100B,CIITA,CCDC74A,MYLK,RAB32,CCNG2,UPK1B,AGMO,DCLK3
ToppCell Atlas	22f5abf0b7fca1c9b7ce8d1f5e09eebad8937f11	Globus_pallidus-Neuronal-Inhibitory-iN1(Gad1Gad2_Th)-Inhibitory_Neuron.Gad1Gad2.Pappa_(ventral_GP_(vGP))--|Globus_pallidus / BrainAtlas - Mouse McCarroll V32	Mouse Adult Brain Overview (690k cells, 9 regions, 565 cell clusters)	1.793E-3	1.000E0	3.364E-3	3.690E-2	6	59	F10,AVPR1A,CNBD1,FER1L6,ACOT12,LVRN
ToppCell Atlas	804f6ec763209b2513e7688925136033b41a7b61	Globus_pallidus-Neuronal-Inhibitory-iN1(Gad1Gad2_Th)-Inhibitory_Neuron.Gad1Gad2.Pappa_(ventral_GP_(vGP))|Globus_pallidus / BrainAtlas - Mouse McCarroll V32	Mouse Adult Brain Overview (690k cells, 9 regions, 565 cell clusters)	1.793E-3	1.000E0	3.364E-3	3.690E-2	6	59	F10,AVPR1A,CNBD1,FER1L6,ACOT12,LVRN
ToppCell Atlas	025a2df1825fbfa7f37764371dae9296cb9908b6	Globus_pallidus-Neuronal-Inhibitory-iN1(Gad1Gad2_Th)-Inhibitory_Neuron.Gad1Gad2.Pappa_(ventral_GP_(vGP))-|Globus_pallidus / BrainAtlas - Mouse McCarroll V32	Mouse Adult Brain Overview (690k cells, 9 regions, 565 cell clusters)	1.793E-3	1.000E0	3.364E-3	3.690E-2	6	59	F10,AVPR1A,CNBD1,FER1L6,ACOT12,LVRN
ToppCell Atlas	0bbc6344d0baee47326a16a89773bb5c68a7b040	Globus_pallidus-Endothelial-ENDOTHELIAL_TIP-Dcn_1-Dcn_1_1-Endothelial_Tip.Dcn.Col15a1_(Col15a1)-|Globus_pallidus / BrainAtlas - Mouse McCarroll V32	Mouse Adult Brain Overview (690k cells, 9 regions, 565 cell clusters)	1.806E-3	1.000E0	3.387E-3	3.717E-2	8	102	FAM180A,SPP1,CBLN3,SCARA5,PAPOLB,ITIH2,CASS4,SPATA9
ToppCell Atlas	11fbdb428824023603e9d4ee41e957ba84e7c29e	Globus_pallidus-Endothelial-ENDOTHELIAL_TIP-Dcn_1-Dcn_1_1-Endothelial_Tip.Dcn.Col15a1_(Col15a1)|Globus_pallidus / BrainAtlas - Mouse McCarroll V32	Mouse Adult Brain Overview (690k cells, 9 regions, 565 cell clusters)	1.806E-3	1.000E0	3.387E-3	3.717E-2	8	102	FAM180A,SPP1,CBLN3,SCARA5,PAPOLB,ITIH2,CASS4,SPATA9
ToppCell Atlas	a4fc7ac4931d2fc8aa8196a62d809b698937aa9c	frontal_cortex-Neuronal-GABAergic_neuron-Sst-Sst_Calb2_Necab1|frontal_cortex / Per Region, Lineage, Cell class, Cell type, Cell subtype	Shared and distinct transcriptomic cell types across neocortical areas	1.841E-3	1.000E0	3.451E-3	3.786E-2	9	126	TUNAR,SST,SSTR1,NPPC,PSTPIP2,TIMP3,HTR1D,IFIT3,STK32A
ToppCell Atlas	333f83f9ba64d46f22fee328d0a691fd5818bdac	Thalamus-Endothelial-MURAL-M1(Rgs5Acta2)|Thalamus / BrainAtlas - Mouse McCarroll V32	Mouse Adult Brain Overview (690k cells, 9 regions, 565 cell clusters)	1.841E-3	1.000E0	3.451E-3	3.786E-2	9	126	C1QTNF7,RGS5,NXNL2,MAMDC2,GPER1,ATP13A5,PDE3A,HJV,ASPN
ToppCell Atlas	d19382597ce5c6546731ac1fd33c7dcb7916b2ea	BALF-PFMC-Severe-critical_progression_d12-22_with-steroid-Lymphocytic-Lymphocytic_T-mature_alpha-beta_T_cell-T_CD4_c10-IFNG|Severe-critical_progression_d12-22_with-steroid / Compartment, severity and other cell annotations on 10x 3' data (130k)	Large Scale COVID-19 Single Cell Data (Ren et al.)	1.841E-3	1.000E0	3.451E-3	3.786E-2	9	126	GK-AS1,RGS5,S100Z,SLC26A1,SHOC1,KMT2E-AS1,NR2F2-AS1,CYP3A5,PZP
ToppCell Atlas	cf571f36761da3540fb445de89d555cbce8a47ab	Thalamus-Endothelial-MURAL|Thalamus / BrainAtlas - Mouse McCarroll V32	Mouse Adult Brain Overview (690k cells, 9 regions, 565 cell clusters)	1.841E-3	1.000E0	3.451E-3	3.786E-2	9	126	C1QTNF7,RGS5,NXNL2,MAMDC2,GPER1,ATP13A5,PDE3A,HJV,ASPN
ToppCell Atlas	94bd9cfe982b41a3114885173eab55feb0fbbbae	primary_visual_cortex-Neuronal-GABAergic_neuron-Sst-Sst_Hpse_Cbln4|primary_visual_cortex / Per Region, Lineage, Cell class, Cell type, Cell subtype	Shared and distinct transcriptomic cell types across neocortical areas	1.841E-3	1.000E0	3.451E-3	3.786E-2	9	126	TUNAR,MMP15,SST,GOLIM4,VEGFC,IFIT3,RELN,NPNT,LGALS1
ToppCell Atlas	54f520cca126810510479fbeade2e3f66fb5dd1b	Cerebellum-Neuronal-Inhibitory-iN1(Gad1Gad2_Th)-Pvalb-Inhibitory_Neuron.Gad1Gad2.Pvalb-Chrm2_(Cerebellum_basket_cells_4)|Cerebellum / BrainAtlas - Mouse McCarroll V32	Mouse Adult Brain Overview (690k cells, 9 regions, 565 cell clusters)	1.844E-3	1.000E0	3.456E-3	3.792E-2	7	80	LRTM1,ALDH1A3,BUB1B,TMEM54,PNOC,HTR1D,HTR2A
ToppCell Atlas	ce38ea123853a1e1082a033fb779b63ea440661d	Cerebellum-Neuronal-Inhibitory-iN1(Gad1Gad2_Th)-Pvalb-Inhibitory_Neuron.Gad1Gad2.Pvalb-Chrm2_(Cerebellum_basket_cells_4)-|Cerebellum / BrainAtlas - Mouse McCarroll V32	Mouse Adult Brain Overview (690k cells, 9 regions, 565 cell clusters)	1.844E-3	1.000E0	3.456E-3	3.792E-2	7	80	LRTM1,ALDH1A3,BUB1B,TMEM54,PNOC,HTR1D,HTR2A
ToppCell Atlas	7bc78aba6ab379d6eb00d4cf1843f532dfd4ce4e	facs-Limb_Muscle-forelimb_and_hindlimb-18m-Mesenchymal|Limb_Muscle / Tongue_Heart_Limb_Muscle_Aorta_Diaphragm - method, tissue, subtissue, age, lineage, cell ontology and free annotation	Mouse Aging Atlas- Tabula Muris Senis	1.853E-3	1.000E0	3.473E-3	3.810E-2	10	151	RPL24,RPL41,RPS14,ANKFN1,SOD1,TMSB10,ACMSD,SEPTIN10,MKRN2OS,LGALS1
ToppCell Atlas	f8ae05667a1db58a94be0f4e0b538bf80eb6b347	facs-Limb_Muscle-forelimb_and_hindlimb-18m-Mesenchymal-nan|Limb_Muscle / Tongue_Heart_Limb_Muscle_Aorta_Diaphragm - method, tissue, subtissue, age, lineage, cell ontology and free annotation	Mouse Aging Atlas- Tabula Muris Senis	1.853E-3	1.000E0	3.473E-3	3.810E-2	10	151	RPL24,RPL41,RPS14,ANKFN1,SOD1,TMSB10,ACMSD,SEPTIN10,MKRN2OS,LGALS1
ToppCell Atlas	535872e231ac0ee7b4fc4d02a260752cbbf50a2b	Tracheal-NucSeq-Immune_Lymphocytic-NK-ILC-T_NK-NK_CD56bright|NucSeq / Cell types per location group and 10X technology with lineage, and cell group designations	A spatial multi-omics atlas of the human lung reveals a novel immune cell survival niche	1.853E-3	1.000E0	3.473E-3	3.810E-2	10	151	EVI2A,H4C5,PRELID1,NAGA,CD53,IGLL1,IGSF1,IL12RB2,PTPRC,MEIG1
ToppCell Atlas	1525422afadff68a1525ced6d5db45fdea450678	PND07-Immune-Immune_Lymphocytic_T/NK-Lymphocytic_ILC-NK|PND07 / Age_group by Lineage, Lineage_subclass, Cell_type, subtypes-by-prolif	Mouse_Lung_DropSeq_E16-P28	1.853E-3	1.000E0	3.473E-3	3.810E-2	10	151	ARG1,AVIL,SP100,CD163L1,ARHGAP9,FAM107A,CD53,IL12RB2,PTPRC,KLRB1
ToppCell Atlas	5aa98ca9abe37edbc750fd970852a1cc903a5881	facs-Trachea-nan-18m-Mesenchymal-smooth_muscle_cell_of_trachea|Trachea / Lung_Trachea - method, tissue, subtissue, age, lineage, cell ontology and free annotation	Mouse Aging Atlas- Tabula Muris Senis	1.853E-3	1.000E0	3.473E-3	3.810E-2	10	151	PPP1R14A,SLC7A4,BEX1,BMX,FOXL2,P2RX6,KL,PIP5KL1,SPINK8,EPCAM
ToppCell Atlas	3f2abaa42876ce7a71d934ff16abe0cab0991a05	E18.5-samps-Mesenchymal-Pericyte-pericyte_C|E18.5-samps / Age Group, Lineage, Cell class and subclass	Mouse_Lung_DevAtlas	1.853E-3	1.000E0	3.473E-3	3.810E-2	10	151	EPHX1,EMID1,NMUR1,DACT1,DBNDD2,SMOC1,PLAT,HJV,ASPN,DGKK
ToppCell Atlas	25e7a42989faa01cd41f45b8563725556a5b0cab	Control-Epithelial-PNEC|Epithelial / Disease state, Lineage and Cell class	Resident Cell Populations in IPF and COPD	1.853E-3	1.000E0	3.473E-3	3.810E-2	10	151	GJD2,F5,CADM2-AS1,BEX1,HGF,CISTR,KLHL34,KCNF1,MIR7-3HG,DPYSL3
ToppCell Atlas	78475027bba9e3026e42493fec8ea630972353bb	343B-Lymphocytic-CD8+_Cytotoxic_T-cell-CD8+_Cytotoxic_T_cell_0|343B / Donor, Lineage, Cell class and subclass (all cells)	Tissue Stability Cell Atlas - Lung Cells	1.853E-3	1.000E0	3.473E-3	3.810E-2	10	151	NMUR1,INE2,GOLGA8M,SP100,RGS9,ARHGAP9,ORAI1,EEF1AKMT3,POU3F1,NDUFV2-AS1
ToppCell Atlas	ca5d0c3d5c700bbe4c2da068eb02be6229afb9a0	COVID-19-Myeloid-MoAM4|COVID-19 / Condition, Lineage and Cell class	Bronchoalveolar Lavage (BAL) Atlas of Severe COVID-19 Patients (Grant et al.)	1.863E-3	1.000E0	3.480E-3	3.818E-2	11	177	A2M,EVI2A,S100B,NYNRIN,DBNDD2,MAMDC2,GLI3,RAB31,IL21R-AS1,TMEM51-AS1,RPL10
ToppCell Atlas	4672cc75225a4a23b298afa8ce439628262519db	droplet-Lung-30m-Hematologic-myeloid-myeloid_dendritic_cell-Ccr7+_dendritic|30m / method, tissue, age, lineage, sublineage, cell ontologies, cell type and subtype	Mouse Aging Atlas- Tabula Muris Senis (Lung and Trachea)	1.863E-3	1.000E0	3.480E-3	3.818E-2	11	177	SCN4B,TMEM123,SWAP70,ST8SIA6,STBD1,SERPINB9,MYBPHL,HSPA1L,DPP4,DSCAM,ARHGAP28
ToppCell Atlas	a6fae376f1beb1df423484d9b1bd1d954ca117af	Severe_COVID-19-Myeloid-Neutrophil|Severe_COVID-19 / Disease group,lineage and cell class Ôºà2021.01.30Ôºâ	COVID-19 BAL Atlas	1.863E-3	1.000E0	3.480E-3	3.818E-2	11	177	SLC22A1,DNAH17,HES4,NEAT1,CMTM2,CD22,HLA-B,HLA-C,GCA,LITAF,IFIT3
ToppCell Atlas	946803293a7955116c80f403e99e4093e798ca3f	368C-Lymphocytic-NK_cells-NK_cell_E|Lymphocytic / Donor, Lineage, Cell class and subclass (all cells)	Tissue Stability Cell Atlas - Lung Cells	1.863E-3	1.000E0	3.480E-3	3.818E-2	11	177	BCAS1,RAB32,OAS3,ITPR1-DT,CPM,IL18,CYP26A1,COL21A1,KIT,KLRB1,LRRC1
ToppCell Atlas	fcf9138eb95de554fa70243ff282cb4c54c1d3fc	droplet-Lung-21m-Hematologic-lymphocytic-CD4-positive,_alpha-beta_T_cell-CD4-positive,_alpha-beta_T_cell_l21|21m / method, tissue, age, lineage, sublineage, cell ontologies, cell type and subtype	Mouse Aging Atlas- Tabula Muris Senis (Lung and Trachea)	1.863E-3	1.000E0	3.480E-3	3.818E-2	11	177	RPLP1,RPS14,FAU,RHOH,AVPR1A,CD53,TMSB10,CCDC69,EEF1A1,LTB,RPL19
ToppCell Atlas	921783ed0fe20294d2f384d9136924b679df01bb	Somatosensory_Cortex_(S1)-Neuronal-Glutamatergic_Excit-Glut_E_(THEMIS)-Glut_D_(IT_RORB_THEMIS_LINC00507)_6-Exc_L6_THEMIS_LINC00343|Somatosensory_Cortex_(S1) / Sample groups (6 Anatomical region groups), with 5 level hierarchy of cell types	Human Adult Multiple Cortical Areas SMART-seq	1.863E-3	1.000E0	3.480E-3	3.818E-2	11	177	TRIM36,MIR3976HG,STUM,B3GALT2,PDGFC,OCA2,TMSB10,IGSF21,KCNT2,ARHGAP18,IL12RB2
ToppCell Atlas	6d89042bda8e244babb68929e84b25edcb545a77	3'-Airway_Nasal-Epithelial-Neuro-endocrine/ionocytic-ionocyte-Ionocyte|3' / 5'-vs-3', Tissue groups, Lineages, Lineage subclass, Cell_type2, Cell_subtype2_L4.5	The Integrated Human Lung Cell Atlas	1.863E-3	1.000E0	3.480E-3	3.818E-2	11	177	ATP6V1G3,ATP6V1C2,FAM114A1,ZNF710-AS1,CBR1,ANKRD30A,CEL,BACE2,PPP1R1C,KIT,RET
ToppCell Atlas	c6812679aa6522d03bd29144e71c5fae6a92325e	droplet-Lung-LUNG-1m-Lymphocytic-plasma_cell|Lung / Lung_Trachea - method, tissue, subtissue, age, lineage, cell ontology and free annotation	Mouse Aging Atlas- Tabula Muris Senis	1.863E-3	1.000E0	3.480E-3	3.818E-2	11	177	BCKDK,KLC3,MCM8,CLDN10,TG,TSPAN15,BLNK,KL,PDIA4,RNF113A,EPCAM
ToppCell Atlas	9edfb50856f5e10672ab194ce0076d6a190e64de	saliva-Mild-Moderate_progression_d12-25-Lymphocytic-Lymphocytic_T-mature_alpha-beta_T_cell|Mild-Moderate_progression_d12-25 / Compartment, severity and other cell annotations on 10x 3' data (130k)	Large Scale COVID-19 Single Cell Data (Ren et al.)	1.863E-3	1.000E0	3.480E-3	3.818E-2	11	177	MCMDC2,SAMD5,RORA-AS1,CLEC2D,SOD1,BUB1B,TENT5C,KLRB1,SEC16B,DSC3,GNG12-AS1
ToppCell Atlas	c82332c5f656aa26513e4f7525d5d4d733019725	LPS_only-Lymphocytic_B-B_cells|LPS_only / V2 postpublication: Rhesus Genome Updated; Treatment groups by lineage, cell_type_level1, cell_type_level2	PretermPrimateLungAtlas	1.863E-3	1.000E0	3.480E-3	3.818E-2	11	177	SWAP70,SEL1L3,HIP1R,ANGPTL1,CD22,CD53,CD74,NCKAP1L,BLNK,PNOC,LTB
ToppCell Atlas	9c7c6824b9011363851f084a500d665f025b026e	facs-Kidney-nan-24m-Epithelial-kidney_collecting_duct_epithelial_cell|Kidney / Skin_Bladder_Kidney_Mammary_Gland - method, tissue, subtissue, age, lineage, cell ontology and free annotation	Mouse Aging Atlas- Tabula Muris Senis	1.863E-3	1.000E0	3.480E-3	3.818E-2	11	177	TRDN,FABP7,FAM151A,ACAA2,SLC26A1,PRDX5,CRYZ,SPMIP3,RIBC2,DBI,KHK
ToppCell Atlas	dfaed388926ce050730492a532824af68bf4feff	3'-Adult-LargeIntestine-Endothelial-lymphatic_endothelial-LEC1_(ACKR4+)|Adult / Celltypes from developing, pediatric, Crohn's, & adult GI tract	Cells of the human intestinal tract mapped across space and time	1.863E-3	1.000E0	3.480E-3	3.818E-2	11	177	JCAD,MRC1,ANGPT2,NRP2,BMX,ADIRF,TIMP3,RELN,PLSCR4,ARL4A,GNB4
ToppCell Atlas	ff97398d2adb83063b7c53a264bfae86ea7ea304	droplet-Lung-LUNG-1m-Lymphocytic-Plasma_cell|Lung / Lung_Trachea - method, tissue, subtissue, age, lineage, cell ontology and free annotation	Mouse Aging Atlas- Tabula Muris Senis	1.863E-3	1.000E0	3.480E-3	3.818E-2	11	177	BCKDK,KLC3,MCM8,CLDN10,TG,TSPAN15,BLNK,KL,PDIA4,RNF113A,EPCAM
ToppCell Atlas	a08f170f1143fcdd7d0842a54d9b807a4548f8b7	Severe-CD4+_T_activated|Severe / Disease group and Cell class	COVID-19 T cell Atlas (BAL)	1.863E-3	1.000E0	3.480E-3	3.818E-2	11	177	APCDD1,LAMP3,ERAP2,OAS3,HLA-B,HLA-C,ASB14,IFIT3,HELZ2,RNF144B,IZUMO1
ToppCell Atlas	26bad614560609d318bfc9c235a698bca4e1c22c	droplet-Marrow-BM-1m-Lymphocytic-plasma_cell|Marrow / Spleen_Marrow_Thymus - method, tissue, subtissue, age, lineage, cell ontology and free annotation	Mouse Aging Atlas- Tabula Muris Senis	1.863E-3	1.000E0	3.480E-3	3.818E-2	11	177	FGF1,MRC1,ECRG4,MYO10,DBNDD2,SLFN5,PDGFC,SASH1,PDGFB,AGMO,IL18
ToppCell Atlas	338bdda26796bf4e16072878c070212d1006cf57	3'-Airway_Nasal-Epithelial-Neuro-endocrine/ionocytic-ionocyte|3' / 5'-vs-3', Tissue groups, Lineages, Lineage subclass, Cell_type2, Cell_subtype2_L4.5	The Integrated Human Lung Cell Atlas	1.863E-3	1.000E0	3.480E-3	3.818E-2	11	177	ATP6V1G3,ATP6V1C2,FAM114A1,ZNF710-AS1,CBR1,ANKRD30A,CEL,BACE2,PPP1R1C,KIT,RET
ToppCell Atlas	709235694cc711b9b79690e23c94577b2ae06811	356C-Epithelial_cells-Epithelial-G_(Club-Clara_cells)-|Epithelial_cells / Donor, Lineage, Cell class and subclass (all cells)	Tissue Stability Cell Atlas - Lung Cells	1.863E-3	1.000E0	3.480E-3	3.818E-2	11	177	AK4,AR,PLPP2,HES4,CLDN10,CD22,NTN1,PTGES,CP,KLK10,TSPAN1
ToppCell Atlas	675003fbecee1b86919d1a6eeb268e1ca298f714	TCGA-Head_and_Esophagus-Solid_Tissue_Normal-Head_and_Neck-Head_and_Neck_normal_tissue|TCGA-Head_and_Esophagus / Sample_Type by Project: Shred V9	TCGA OncoMap	1.863E-3	1.000E0	3.480E-3	3.818E-2	11	177	LRTM1,MIR133A1HG,FUT6,SASH1,ANGPTL1,FAM107A,SLC5A8,ENTREP1,TMEM213,MYLK3,MYOZ3
ToppCell Atlas	f6ff1b035fa2418f2448c99d81faa927ece93dfa	droplet-Limb_Muscle-nan-18m-Mesenchymal-skeletal_muscle_cell|Limb_Muscle / Tongue_Heart_Limb_Muscle_Aorta_Diaphragm - method, tissue, subtissue, age, lineage, cell ontology and free annotation	Mouse Aging Atlas- Tabula Muris Senis	1.863E-3	1.000E0	3.480E-3	3.818E-2	11	177	TRDN,SGCG,TCEA3,CAV3,TTN,HJV,ASB14,TMEM52,PVALB,MYOZ3,TXLNB
ToppCell Atlas	5ed65e08d773d157840317c72e0d43c261d438d4	LPS_only-Lymphocytic_B|LPS_only / V2 postpublication: Rhesus Genome Updated; Treatment groups by lineage, cell_type_level1, cell_type_level2	PretermPrimateLungAtlas	1.863E-3	1.000E0	3.480E-3	3.818E-2	11	177	SWAP70,SEL1L3,HIP1R,ANGPTL1,CD22,CD53,CD74,NCKAP1L,BLNK,PNOC,LTB
ToppCell Atlas	066e7500e7bdde88a7914f50a4661d8adf6db925	PBMC-Convalescent-Lymphocyte-B-B_cell-B_naive-B_naive-8|Convalescent / Location, Disease Group, Cell group, Cell class and sub_cluster (2021.03.01)	Integration of Multiple Sampling Location of COVID-19 Patients	1.863E-3	1.000E0	3.480E-3	3.818E-2	11	177	FLT1,SWAP70,MORF4L2-AS1,NEB,CCNG2,CD22,BLNK,EEF1AKMT3,ZNF772,PAX8,NSUN7
ToppCell Atlas	ae55773c531099a9e94f44f01ba48b5e71dddc53	PBMC-Convalescent-Lymphocyte-B-B_cell-B_naive-B_naive-9|Convalescent / Location, Disease Group, Cell group, Cell class and sub_cluster (2021.03.01)	Integration of Multiple Sampling Location of COVID-19 Patients	1.863E-3	1.000E0	3.480E-3	3.818E-2	11	177	EPHX1,CIITA,ALOX5,ANGPT2,SWAP70,SEL1L3,L3MBTL4,BACE2,PNOC,SPATA1,IL7
ToppCell Atlas	e73d8e78a96b63e27a8a7694c62b3c44ec7ecfe6	CTRL-Lymphoid-T_cell_&_NK_cell|CTRL / Disease state, Lineage and Cell class	Airway Inflammation in Cystic Fibrosis (CF)	1.863E-3	1.000E0	3.480E-3	3.818E-2	11	177	TMEM200A,RORA-AS1,RHOH,CLEC2D,CD8A,IL12RB2,TENT5C,ITGA1,KLRB1,DPP4,LTB
ToppCell Atlas	8a955a7ab84c434f9ad4b467246b8be3cb479406	LPS_only-Lymphocytic_B-B_cells-B-cells|LPS_only / V2 postpublication: Rhesus Genome Updated; Treatment groups by lineage, cell_type_level1, cell_type_level2	PretermPrimateLungAtlas	1.863E-3	1.000E0	3.480E-3	3.818E-2	11	177	SWAP70,SEL1L3,HIP1R,ANGPTL1,CD22,CD53,CD74,NCKAP1L,BLNK,PNOC,LTB
ToppCell Atlas	3645e2f4a48283f290f85c49c3e79e3f58ac9aa6	renal_papilla_nuclei-Adult_normal_reference-Mesenchymal-Myocytic_interstitial_cell-Vascular_Smooth_Muscle_Cell_/_Pericyte-|Adult_normal_reference / Celltypes from Cells and Nuclei per compartment and clinical group	Integrated Single-nucleus and Single-cell RNA-seq of the Adult Human Kidney	1.863E-3	1.000E0	3.480E-3	3.818E-2	11	177	PRR16,MYO1B,MIR4435-2HG,SEMA5A,DAAM2,TNS1,PDE3A,CPM,ITGA1,PLCE1-AS2,SORBS3
ToppCell Atlas	73ba0f0b4b33f10e9f036d6d9befa48a1258e682	kidney_cells-Renal_AKI_(acute_kidney_injury)-Endothelial-blood_vessel_endothelial_cell_of_kidney-capillary-immature_endothelial_cell-Cycling_Endothelial_Cell|Renal_AKI_(acute_kidney_injury) / Celltypes from Cells and Nuclei per compartment and clinical group	Integrated Single-nucleus and Single-cell RNA-seq of the Adult Human Kidney	1.863E-3	1.000E0	3.480E-3	3.818E-2	11	177	FLT1,RAD51AP1,CLSPN,NRP2,BUB1B,GAS2L3,CDKN3,CENPF,RIBC2,IZUMO1,CDCA8
ToppCell Atlas	599cf7f5b774e197a1b43c98e4b9a8c1a618f38a	primary_visual_cortex-Non-neuronal-leptomeningeal_cell-VLMC-VLMC_Osr1_Mc5r|primary_visual_cortex / Per Region, Lineage, Cell class, Cell type, Cell subtype	Shared and distinct transcriptomic cell types across neocortical areas	1.863E-3	1.000E0	3.480E-3	3.818E-2	11	177	APCDD1,ANGPT2,ANXA2,FAM180A,SERPING1,KL,CP,ITIH2,NOTUM,MRC2,ARHGAP28
ToppCell Atlas	f0487e3b439f7803e465cad44916e2e271f33d6d	droplet-Kidney-KIDNEY-30m-Lymphocytic-CD45____plasma_cell|Kidney / Skin_Bladder_Kidney_Mammary_Gland - method, tissue, subtissue, age, lineage, cell ontology and free annotation	Mouse Aging Atlas- Tabula Muris Senis	1.863E-3	1.000E0	3.480E-3	3.818E-2	11	177	EVI2A,ERMN,C1orf74,TG,BLNK,PIK3CG,SDF2L1,PDIA4,TENT5C,PYCR1,LIPC
ToppCell Atlas	426a9845df7fd13b02e744532c336c60bc4d4a22	droplet-Pancreas-PANCREAS-30m-Epithelial-pancreatic_A_cell|Pancreas / Large_Intestine_Pancreas_Liver - method, tissue, subtissue, age, lineage, cell ontology and free annotation	Mouse Aging Atlas- Tabula Muris Senis	1.863E-3	1.000E0	3.480E-3	3.818E-2	11	177	ASAP3,NDN,GFRA1,ADAMTS18,IGSF21,REC114,WNT10B,LAMA2,RESP18,PBXIP1,CBX8
ToppCell Atlas	3128b8d04687acee1ac4190b2569d6328b98eaf3	AT1_cells-Donor_04|World / lung cells shred on cell class, cell subclass, sample id	Pathobiology of Pulmonary Fibrosis (Reyfman et al., 2019)	1.863E-3	1.000E0	3.480E-3	3.818E-2	11	177	C1QTNF7,MYO1B,ADIRF,SEMA5A,PDGFA,ENTREP1,KCNT2,ARHGEF26,SEMA3B,DSCAM,LRRC1
ToppCell Atlas	d2cd081bdda0eba9f6f6473c4d3939e4bee3440e	Dendritic_Cells-Cryobiopsy_01|World / lung cells shred on cell class, cell subclass, sample id	Pathobiology of Pulmonary Fibrosis (Reyfman et al., 2019)	1.863E-3	1.000E0	3.480E-3	3.818E-2	11	177	PPP1R14A,ADCY7,S100B,CIITA,SMOC1,SERPINB9,DCLK3,PRSS3,RASSF2,LPAR6,LTB
ToppCell Atlas	f28243b51be104cb3adcde63f03fc2206ed3121e	5'-Parenchyma_lung-Immune_Myeloid-Myeloid_macrophage-elicited_macrophage-Monocyte-derived_macrophage-Monocyte-derived_macrophage_L.1.2.3.0|5' / 5'-vs-3', Tissue groups, Lineages, Lineage subclass, Cell_type2, Cell_subtype2_L4.5	The Integrated Human Lung Cell Atlas	1.863E-3	1.000E0	3.480E-3	3.818E-2	11	177	STUM,CLSPN,PLXND1,C5AR1,RGPD2,PSTPIP2,SERPINB9,METRNL,MRC2,CASS4,TYMP
ToppCell Atlas	e5070934c674a46e070b0d52b9a374516bf6aea1	facs-Lung-nan-3m-Epithelial-club_cell_of_bronchiole|Lung / Lung_Trachea - method, tissue, subtissue, age, lineage, cell ontology and free annotation	Mouse Aging Atlas- Tabula Muris Senis	1.863E-3	1.000E0	3.480E-3	3.818E-2	11	177	ERBB3,ERMN,SHH,BCAS1,SIX4,C6,CLDN10,WNT7B,MEIG1,SLC38A4,TSPAN1
ToppCell Atlas	b8de0fc92691a6d6759c743195b11edd2d63f265	facs-Liver-Liver_non-hepato/SCs-18m-Lymphocytic-CD8-positive,_alpha-beta_T_cell|Liver / Large_Intestine_Pancreas_Liver - method, tissue, subtissue, age, lineage, cell ontology and free annotation	Mouse Aging Atlas- Tabula Muris Senis	1.863E-3	1.000E0	3.480E-3	3.818E-2	11	177	MCMDC2,KLC3,RHOH,NMB,CD8A,NTN1,SP110,COL23A1,IL7,RET,LTB
ToppCell Atlas	daaccf1249dcf816df4caca695a944f53078291a	3'-Airway_Nasal-Epithelial-Neuro-endocrine/ionocytic-ionocyte-Ionocyte-Ionocyte_L.0.7.0.0|3' / 5'-vs-3', Tissue groups, Lineages, Lineage subclass, Cell_type2, Cell_subtype2_L4.5	The Integrated Human Lung Cell Atlas	1.863E-3	1.000E0	3.480E-3	3.818E-2	11	177	ATP6V1G3,ATP6V1C2,FAM114A1,ZNF710-AS1,CBR1,ANKRD30A,CEL,BACE2,PPP1R1C,KIT,RET
ToppCell Atlas	c20df760b25caa772278397b02fc36521927cbfc	Somatosensory_Cortex_(S1)-Neuronal-Inh_GABAergic-i_Gaba_3-GABA_PVALB_1-Inh_L1-3_PVALB_WFDC2|Somatosensory_Cortex_(S1) / Sample groups (6 Anatomical region groups), with 5 level hierarchy of cell types	Human Adult Multiple Cortical Areas SMART-seq	1.863E-3	1.000E0	3.480E-3	3.818E-2	11	177	SPMIP5,TAFA4,ALK,RGS5,SAMD5,MYO16,NPPC,RNF144B,METRNL,LGI2,SP9
ToppCell Atlas	d1dd778d1a52305b1ea3954f81fd5364b3d57bbe	3'-GW_trimst-1.5-SmallIntestine-Neuronal-neuron_precursor-Neuroblast|GW_trimst-1.5 / Celltypes from developing, pediatric, Crohn's, & adult GI tract	Cells of the human intestinal tract mapped across space and time	1.863E-3	1.000E0	3.480E-3	3.818E-2	11	177	S100B,ALOX12,CHD7,RNF182,BEX1,GFRA1,P2RX6,TUBA1A,DPYSL3,DSCAM,HAND2-AS1
ToppCell Atlas	a0ff337f11bdb11959ac71805ff94be6b4ec1083	367C-Myeloid-Dendritic-cDC_activated|Myeloid / Donor, Lineage, Cell class and subclass (all cells)	Tissue Stability Cell Atlas - Lung Cells	1.863E-3	1.000E0	3.480E-3	3.818E-2	11	177	PPP1R14A,EPX,BIRC3,LAMP3,ARHGAP26-AS1,IZUMO4,SMOC1,MPPED2,CCNG2,CCDC81,SP9
ToppCell Atlas	0b8a1496c078874def0bfca0268136f1a84b82fd	droplet-Marrow|droplet / Spleen_Marrow_Thymus - method, tissue, subtissue, age, lineage, cell ontology and free annotation	Mouse Aging Atlas- Tabula Muris Senis	1.863E-3	1.000E0	3.480E-3	3.818E-2	11	177	ALOX5,ANXA2,MYO1F,TSPO,C5AR1,RAB32,CDKN3,GCA,PRDX5,LITAF,CDCA8
ToppCell Atlas	a8625d14682183cf77cb51eaf11bc15a3528f586	renal_papilla_nuclei-Adult_normal_reference-Mesenchymal-Myocytic_interstitial_cell-Vascular_Smooth_Muscle_Cell_/_Pericyte|Adult_normal_reference / Celltypes from Cells and Nuclei per compartment and clinical group	Integrated Single-nucleus and Single-cell RNA-seq of the Adult Human Kidney	1.863E-3	1.000E0	3.480E-3	3.818E-2	11	177	PRR16,MYO1B,MIR4435-2HG,SEMA5A,DAAM2,TNS1,PDE3A,CPM,ITGA1,PLCE1-AS2,SORBS3
ToppCell Atlas	b37d821f4f3204daf7c568ac17a0af0ba97273d6	facs-Lung-nan-3m-Epithelial-Club_Cell|Lung / Lung_Trachea - method, tissue, subtissue, age, lineage, cell ontology and free annotation	Mouse Aging Atlas- Tabula Muris Senis	1.863E-3	1.000E0	3.480E-3	3.818E-2	11	177	ERBB3,ERMN,SHH,BCAS1,SIX4,C6,CLDN10,WNT7B,MEIG1,SLC38A4,TSPAN1
ToppCell Atlas	1dc69c661e70e7e22bd9d7cf953eb638da9fd43c	droplet-Pancreas-PANCREAS-30m-Epithelial-pancreatic_A_cell|Pancreas / Large_Intestine_Pancreas_Liver - method, tissue, subtissue, age, lineage, cell ontology and free annotation	Mouse Aging Atlas- Tabula Muris Senis	1.863E-3	1.000E0	3.480E-3	3.818E-2	11	177	ASAP3,NDN,GFRA1,ADAMTS18,IGSF21,REC114,WNT10B,LAMA2,RESP18,PBXIP1,CBX8
ToppCell Atlas	1e7b4c0e41649d57a2c219a3b7e693538b8b34e4	PND01-Immune-Immune_Myeloid-Monocytic-Macrophage|PND01 / Age_group by Lineage, Lineage_subclass, Cell_type, subtypes-by-prolif	Mouse_Lung_DropSeq_E16-P28	1.863E-3	1.000E0	3.480E-3	3.818E-2	11	177	EVI2A,F10,MRC1,APRT,C5AR1,ARHGAP9,CD53,NCKAP1L,IL18,ITGAL,PTPRC
ToppCell Atlas	99500aed584f793aaf308f8afbf5d1c6a9b4ee55	NS-moderate-d_07-13-Epithelial-Ionocyte|d_07-13 / Location, Severity, dps_group, Lineage and Cell class of Upper airway (combined)	Upper Airway and Bronchi Atlas of COVID-19 Patients	1.863E-3	1.000E0	3.480E-3	3.818E-2	11	177	ATP6V1G3,ATP6V1C2,SAMD5,MAMDC2,CBR1,CEL,WNT11,IGFBP5,KIT,RET,USHBP1
ToppCell Atlas	a4c001a8e44142babf9f24dfe6f7b73a70b11b16	Fetal_29-31_weeks-Epithelial-lung_goblet_cell|Fetal_29-31_weeks / Lineage, Cell type, age group and donor	Human Lung Cells in 3 Age Groups (Wang et al.)	1.863E-3	1.000E0	3.480E-3	3.818E-2	11	177	H4C5,BCAS1,FUT6,CLDN10,H2BC5,SLC5A8,NTN1,CP,TMEM213,KLK10,TENT5C
ToppCell Atlas	13f22e578728be477b097889af483b1e3f3e18bb	PND10-Immune-Immune_Lymphocytic_T/NK-Lymphocytic_T-CD4_T|PND10 / Age_group by Lineage, Lineage_subclass, Cell_type, subtypes-by-prolif	Mouse_Lung_DropSeq_E16-P28	1.863E-3	1.000E0	3.480E-3	3.818E-2	11	177	RPLP1,RPS14,RHOH,SP100,ARHGAP9,CD53,TMSB10,SP110,PTPRC,EEF1A1,LTB
ToppCell Atlas	915b848d789051a1c3bc6f6dc86955bb752276ab	10x3'2.3-week_17-19-Mesenchymal_osteo-stroma-chondrocyte|week_17-19 / cell types per 3 fetal stages;per 3',per 5'	Blood and immune development in human fetal bone marrow	1.863E-3	1.000E0	3.480E-3	3.818E-2	11	177	GDF5,FABP7,S100B,SDC2,FN1,LRIG3,ECRG4,SMOC1,DMKN,DAAM2,KCTD4
ToppCell Atlas	aa021f6d62e9d740c5ea499faaf875de835a2865	BAL-Control-cDC_1|Control / Compartment, Disease Groups and Clusters	COVID-19 cDC Atlas	1.863E-3	1.000E0	3.480E-3	3.818E-2	11	177	RTKN,HLX-AS1,SP100,PRELID1,OAS3,RNF17,CBR1,PARP12,SP110,IFIT3,ZC3HAV1
ToppCell Atlas	72d144289167f200ac9f006d130de31e45568484	TCGA-Head_and_Esophagus-Solid_Tissue_Normal-Head_and_Neck|TCGA-Head_and_Esophagus / Sample_Type by Project: Shred V9	TCGA OncoMap	1.863E-3	1.000E0	3.480E-3	3.818E-2	11	177	LRTM1,MIR133A1HG,FUT6,SASH1,ANGPTL1,FAM107A,SLC5A8,ENTREP1,TMEM213,MYLK3,MYOZ3
ToppCell Atlas	ce86dfaeb74d995a19aea62f0fb15c4c0bb854b0	nucseq-Epithelial-Epithelial_Airway-Basal/Suprabasal-Basal|nucseq / Celltype signatures by Technology, Lineage, Lineage_subclass, Celltype_group, Cell_type2	Human Cell Ref v1.1	1.863E-3	1.000E0	3.480E-3	3.818E-2	11	177	F3,FAT2,FHL2,AR,NPPC,SEMA5A,NTN1,BACE2,CP,ITGA2,DSC3
ToppCell Atlas	16197068260fc062bf8b730a51a199887ea580b9	3'-Parenchyma_lung-Endothelial-Blood_vessel_EC-pulmonary_artery_endothelial_cell-EC_arterial-EC_arterial_L.2.4.1.3|3' / 5'-vs-3', Tissue groups, Lineages, Lineage subclass, Cell_type2, Cell_subtype2_L4.5	The Integrated Human Lung Cell Atlas	1.863E-3	1.000E0	3.480E-3	3.818E-2	11	177	FOXO1,RGS5,MYLK,BARD1,SSTR1,AFAP1L1,HPX,VWF,PALMD,LXN,MMRN2
ToppCell Atlas	2bf639e9e801e5144462ffc957f5739e0dfcd500	facs-Kidney-nan-24m-Epithelial-kidney_collecting_duct_epithelial_cell|Kidney / Skin_Bladder_Kidney_Mammary_Gland - method, tissue, subtissue, age, lineage, cell ontology and free annotation	Mouse Aging Atlas- Tabula Muris Senis	1.863E-3	1.000E0	3.480E-3	3.818E-2	11	177	TRDN,FABP7,FAM151A,ACAA2,SLC26A1,PRDX5,CRYZ,SPMIP3,RIBC2,DBI,KHK
ToppCell Atlas	3d1b142aa2bd18df14816abaca356596b297394e	PBMC_fresh-frozen-Mild-Moderate_progression_d12-25-Lymphocytic-Lymphocytic_T-mature_alpha-beta_T_cell-T_CD4_c05-FOS|Mild-Moderate_progression_d12-25 / Compartment, severity and other cell annotations on 10x 3' data (130k)	Large Scale COVID-19 Single Cell Data (Ren et al.)	1.863E-3	1.000E0	3.480E-3	3.818E-2	11	177	H4C3,SLCO1A2,SOD1,NDUFA2,TCEAL8,H2BC5,NR2C2AP,DPAGT1,DPP4,TMEM203,LTB
ToppCell Atlas	9828504591599619649d41a78daf7c052729c669	3'-GW_trimst-1-SmallIntestine-Hematopoietic-T_cells-ILC2|GW_trimst-1 / Celltypes from developing, pediatric, Crohn's, & adult GI tract	Cells of the human intestinal tract mapped across space and time	1.863E-3	1.000E0	3.480E-3	3.818E-2	11	177	EVI2A,IL17RB,BIRC3,RHOH,MYO1F,CD53,PIK3CG,ITGAL,PTPRC,KLRB1,LTB
ToppCell Atlas	7f9c2a45a994b32f15e5693f7cb873716a4eb568	356C-Epithelial_cells-Epithelial-G_(Club-Clara_cells)|Epithelial_cells / Donor, Lineage, Cell class and subclass (all cells)	Tissue Stability Cell Atlas - Lung Cells	1.863E-3	1.000E0	3.480E-3	3.818E-2	11	177	AK4,AR,PLPP2,HES4,CLDN10,CD22,NTN1,PTGES,CP,KLK10,TSPAN1
ToppCell Atlas	d34b086a5931d7f1737a504952d51c47693e91a8	10x_3'_v2v3-Non-neoplastic-Myeloid-DC-DC3-B|10x_3'_v2v3 / Platform, Oncotype, Lineage, Cell_class, celltype (level4), mutation group	Harmonized single-cell landscape, intercellular crosstalk and tumor architecture of glioblastoma	1.863E-3	1.000E0	3.480E-3	3.818E-2	11	177	ANXA11,BIRC3,LAMP3,TRADD,ADIRF,ANKRD30A,TMSB10,HTR2B,TYMP,EEF1A1,RPL10
ToppCell Atlas	c5a16f984c836dbf7d0faf061677844167ab612a	3'-Airway_Nasal-Epithelial-Neuro-endocrine/ionocytic|3' / 5'-vs-3', Tissue groups, Lineages, Lineage subclass, Cell_type2, Cell_subtype2_L4.5	The Integrated Human Lung Cell Atlas	1.863E-3	1.000E0	3.480E-3	3.818E-2	11	177	ATP6V1G3,ATP6V1C2,FAM114A1,ZNF710-AS1,CBR1,ANKRD30A,CEL,BACE2,PPP1R1C,KIT,RET
ToppCell Atlas	363e07b0f347f3716d530a28ead854b98e27d37c	Fetal_29-31_weeks-Epithelial-lung_goblet_cell-D150|Fetal_29-31_weeks / Lineage, Cell type, age group and donor	Human Lung Cells in 3 Age Groups (Wang et al.)	1.863E-3	1.000E0	3.480E-3	3.818E-2	11	177	H4C5,BCAS1,FUT6,CLDN10,H2BC5,SLC5A8,NTN1,CP,TMEM213,KLK10,TENT5C
ToppCell Atlas	39d8cfb899ca88c72ebe021d66cc21ae2eb6a1cc	Globus_pallidus-Endothelial-ENDOTHELIAL_TIP-Dcn_1-Dcn_1_1-Endothelial_Tip.Dcn.Mgp_(Mgp)-|Globus_pallidus / BrainAtlas - Mouse McCarroll V32	Mouse Adult Brain Overview (690k cells, 9 regions, 565 cell clusters)	1.922E-3	1.000E0	3.588E-3	3.937E-2	8	103	CXCL13,ACKR4,FAM180A,ITGBL1,SCARA5,ITIH2,SSC5D,SEMA3B
ToppCell Atlas	780a94c27ac3eb138a9f284251ae094d3e97ce71	frontal_cortex-Neuronal-GABAergic_neuron-Lamp5-Lamp5_Krt73|frontal_cortex / Per Region, Lineage, Cell class, Cell type, Cell subtype	Shared and distinct transcriptomic cell types across neocortical areas	1.922E-3	1.000E0	3.588E-3	3.937E-2	8	103	MMP15,MYLK,TSPAN12,TNFAIP8L3,KL,PNOC,TENT5C,RBP2
ToppCell Atlas	01a7baaa0c3903bd00e37717856d2c1ac21bf2c8	Globus_pallidus-Endothelial-ENDOTHELIAL_TIP-Dcn_1-Dcn_1_1-Endothelial_Tip.Dcn.Mgp_(Mgp)|Globus_pallidus / BrainAtlas - Mouse McCarroll V32	Mouse Adult Brain Overview (690k cells, 9 regions, 565 cell clusters)	1.922E-3	1.000E0	3.588E-3	3.937E-2	8	103	CXCL13,ACKR4,FAM180A,ITGBL1,SCARA5,ITIH2,SSC5D,SEMA3B
ToppCell Atlas	6df92f80b8922ca00eb383f79cd8dda4d602adfc	primary_visual_cortex-Neuronal-glutamatergic_neuron-L6b-L6b_VISp_Mup5|primary_visual_cortex / Per Region, Lineage, Cell class, Cell type, Cell subtype	Shared and distinct transcriptomic cell types across neocortical areas	1.943E-3	1.000E0	3.624E-3	3.976E-2	9	127	MAOB,YAP1,RELL1,BMP3,SVIL,PDGFC,IGSF21,SYT10,LYPD6B
ToppCell Atlas	9071cd0953c8bb6746dc9cd13d153e3d6ef40b08	Brain_organoid-organoid_Kanton_Nature-Organoid-2M-Stem_cells-neuroepithelial-like_cells|Organoid-2M / Sample Type, Dataset, Time_group, and Cell type.	Integration of Four Brain Organoid Datasets and One Fetal Brain Dataset	1.943E-3	1.000E0	3.624E-3	3.976E-2	9	127	METTL18,SAMD5,SLCO1A2,MYO1F,SYNM,TH,NOSTRIN,GLB1L,MIR7-3HG
ToppCell Atlas	508b188ccbe5aa6ec0128c443aedb5a8ea35a6d0	Bronchial_Biopsy-Epithelial-Ciliated_2|Bronchial_Biopsy / Tissue, Lineage and Cell class of Lung Cells from 10X	A Cellular Census of Human Lungs (Vieira Braga et al)	1.943E-3	1.000E0	3.624E-3	3.976E-2	9	127	CXCL13,CD163L1,OAS3,CBY3,ANKRD30A,OR7D2,IFIT3,KRTAP5-11,MUC12
ToppCell Atlas	9bc55cb9f4bddb274930784d12a83b9dceb35cb7	Hippocampus-Neuronal-Excitatory-eN1(Slc17a7)-eN1_2-Pvrl3|Hippocampus / BrainAtlas - Mouse McCarroll V32	Mouse Adult Brain Overview (690k cells, 9 regions, 565 cell clusters)	1.943E-3	1.000E0	3.624E-3	3.976E-2	9	127	ADRA1D,SCN7A,ADGRF4,RNF182,TMEM54,HGF,PCDH20,KLK10,SLC38A4
ToppCell Atlas	82a493ffb2f1704cd6f68a82d970fe12f537d20e	droplet-Marrow-BM_(NON-STC)-30m-Lymphocytic-NK_cell|Marrow / Spleen_Marrow_Thymus - method, tissue, subtissue, age, lineage, cell ontology and free annotation	Mouse Aging Atlas- Tabula Muris Senis	1.946E-3	1.000E0	3.624E-3	3.976E-2	10	152	FAU,CXCL13,MAMDC2,TCEA3,CD53,CP,ARHGEF26,METRNL,PIH1D2,ITGAL
ToppCell Atlas	bffbbdf1047c59e5241c99dc10b36cfe2071aa48	10x5'v1-week_12-13-Hematopoietic-HSC/MPP_and_pro-myeloid_DC_progenitor|week_12-13 / cell types per 3 fetal stages;per 3',per 5'	Blood and immune development in human fetal bone marrow	1.946E-3	1.000E0	3.624E-3	3.976E-2	10	152	CCDC38,TMEM9B-AS1,SERPING1,PHB1,SPATA6,POLD2,POU3F1,POU5F1,IFI27,ACOXL
ToppCell Atlas	acfafdb64bd5b0eb7371b04cfef51ed2798e9b30	facs-Marrow-T_cells-18m-Lymphocytic-lymphoid_progenitor_cell|Marrow / Spleen_Marrow_Thymus - method, tissue, subtissue, age, lineage, cell ontology and free annotation	Mouse Aging Atlas- Tabula Muris Senis	1.946E-3	1.000E0	3.624E-3	3.976E-2	10	152	SPMIP5,SFRP1,PFN4,SCUBE1,PRDM16,MYO10,LDHD,SLC24A5,LRRC74B,TBC1D8B
ToppCell Atlas	c2b6cc41546cbd46b9ea5d28a7c66f6330a27df2	Hippocampus-Macroglia-CSF_related|Hippocampus / BrainAtlas - Mouse McCarroll V32	Mouse Adult Brain Overview (690k cells, 9 regions, 565 cell clusters)	1.946E-3	1.000E0	3.624E-3	3.976E-2	10	152	F5,ECRG4,CLDN2,CCDC81,LRRC74B,NEK5,DYNLRB2,ODAD2,M1AP,TTC29
ToppCell Atlas	fc9472bc19f997103da535b035105f01429cb08e	PND01-03-samps-Mesenchymal-Pericyte|PND01-03-samps / Age Group, Lineage, Cell class and subclass	Mouse_Lung_DevAtlas	1.946E-3	1.000E0	3.624E-3	3.976E-2	10	152	EPHX1,EMID1,NMUR1,ADRA1D,RGS5,FGF22,NDN,AURKC,FAM107A,NOSTRIN
ToppCell Atlas	9d6c88ceca0569dbeb12e488acec7fcb7f972f03	facs-Marrow-T_cells-18m-Lymphocytic-common_lymphoid_progenitor_cell|Marrow / Spleen_Marrow_Thymus - method, tissue, subtissue, age, lineage, cell ontology and free annotation	Mouse Aging Atlas- Tabula Muris Senis	1.946E-3	1.000E0	3.624E-3	3.976E-2	10	152	SPMIP5,SFRP1,PFN4,SCUBE1,PRDM16,MYO10,LDHD,SLC24A5,LRRC74B,TBC1D8B
ToppCell Atlas	441d1dba720141891b11f404744c59834d80e6c5	COPD-Epithelial-Basal|Epithelial / Disease state, Lineage and Cell class	Resident Cell Populations in IPF and COPD	1.948E-3	1.000E0	3.624E-3	3.976E-2	11	178	F3,FAT2,FHL2,MPPED2,NPPC,CH25H,SEMA5A,PSTPIP2,CYP26A1,ITGA2,DSC3
ToppCell Atlas	363e523233b1800a4c8e14c7b1a7814b8da29ccd	facs-Lung-Endomucin|Lung / Lung_Trachea - method, tissue, subtissue, age, lineage, cell ontology and free annotation	Mouse Aging Atlas- Tabula Muris Senis	1.948E-3	1.000E0	3.624E-3	3.976E-2	11	178	FLT1,LIMS2,CLEC2D,NOSTRIN,VEGFC,VWF,PALMD,LXN,USHBP1,MMRN2,SERPINB1
ToppCell Atlas	76e71fff99cf64302e2e3c0d66dd8ba0ff13624e	droplet-Lung-30m-Epithelial-alveolar_epithelial|30m / method, tissue, age, lineage, sublineage, cell ontologies, cell type and subtype	Mouse Aging Atlas- Tabula Muris Senis (Lung and Trachea)	1.948E-3	1.000E0	3.624E-3	3.976E-2	11	178	MAOB,ATP6V1C2,SHH,LAMP3,BEX1,TMEM54,SERPIND1,TSPAN11,STX19,TRPM6,ACOXL
ToppCell Atlas	0003c3f2561b7a1fd86772bcba59883ba1f17cd2	15-Airway-Immune-Hematopoietic,_Natural_Killer_Cell|Airway / Age, Tissue, Lineage and Cell class	Human Fetal Lung in Development	1.948E-3	1.000E0	3.624E-3	3.976E-2	11	178	MYO1F,CCER2,ARHGAP9,CD8A,CD53,PDE6A,PIK3CG,PTPRC,KLRB1,ARHGAP11B,FGD3
ToppCell Atlas	0b59e3d75b143bd7bf91a7800a49699c51e68c5a	5'-GW_trimst-2-LargeIntestine-Hematopoietic-T_cells-LTi-like_NCR+_ILC3|GW_trimst-2 / Celltypes from developing, pediatric, Crohn's, & adult GI tract	Cells of the human intestinal tract mapped across space and time	1.948E-3	1.000E0	3.624E-3	3.976E-2	11	178	MTCP1,LCA5L,RGS9,ARHGAP9,SEC14L6,TTN,CYP26A1,KIT,KLRB1,ZNF727,LTB
ToppCell Atlas	9423e209de94d26e96117581c95dc069850225d3	droplet-Tongue-nan-24m-Myeloid-basal_cell|Tongue / Tongue_Heart_Limb_Muscle_Aorta_Diaphragm - method, tissue, subtissue, age, lineage, cell ontology and free annotation	Mouse Aging Atlas- Tabula Muris Senis	1.948E-3	1.000E0	3.624E-3	3.976E-2	11	178	ERMN,RHOH,CD8A,CD53,IFIT3,ITGAL,PTPRC,SLC17A6,HRH4,GNB4,LTB
ToppCell Atlas	7203149864cc8d5ae25329fdbf15c6b73c3d3595	356C-Lymphocytic-NK_cells-NK_cell_C|356C / Donor, Lineage, Cell class and subclass (all cells)	Tissue Stability Cell Atlas - Lung Cells	1.948E-3	1.000E0	3.624E-3	3.976E-2	11	178	NMUR1,GOLGA8M,MYO1F,CD53,HLA-B,HLA-C,ITGAL,PTPRC,C1orf56,KLRB1,ZMAT4
ToppCell Atlas	f332c7a96844abecf05ca057480fbea9296688a2	Somatosensory_Cortex_(S1)-Neuronal-Inh_GABAergic-i_Gaba_1-GABA_L1_LAMP5-Inh_L1-6_LAMP5_CA13_(Lamp5_Lhx6_1)|Somatosensory_Cortex_(S1) / Sample groups (6 Anatomical region groups), with 5 level hierarchy of cell types	Human Adult Multiple Cortical Areas SMART-seq	1.948E-3	1.000E0	3.624E-3	3.976E-2	11	178	ALK,FOXO1,SFRP1,ITGA8,MDGA1,MYO16,MYO3A,NPPC,SOX13,LYPD6B,KIT
ToppCell Atlas	82f78ea1ea3ff3e2347cd8bc2f06e2a10e96f220	droplet-Lung-30m-Epithelial-alveolar_epithelial-type_II_pneumocyte-type_2_alveolar_epithelial_cell|30m / method, tissue, age, lineage, sublineage, cell ontologies, cell type and subtype	Mouse Aging Atlas- Tabula Muris Senis (Lung and Trachea)	1.948E-3	1.000E0	3.624E-3	3.976E-2	11	178	MAOB,ATP6V1C2,SHH,LAMP3,BEX1,TMEM54,SERPIND1,TSPAN11,STX19,TRPM6,ACOXL
ToppCell Atlas	8ef229f38aa8a2ae8b366c3ce26d4cb1302d674a	PND14-Immune-Immune_Lymphocytic_T/NK-Lymphocytic_B-B-B_mature|PND14 / Age_group by Lineage, Lineage_subclass, Cell_type, subtypes-by-prolif	Mouse_Lung_DropSeq_E16-P28	1.948E-3	1.000E0	3.624E-3	3.976E-2	11	178	RPL41,B3GNT5,RPS28,SP100,CD22,CD53,CD74,BLNK,PTPRC,SERPINB1,LTB
ToppCell Atlas	9e1f2596fcea5b79cc50b58d83706bb8605e224f	PND10-Immune-Immune_Myeloid-Megakaryocyte/Platelet-Megakaryocyte/Platelet-Megakaryocyte/Platelet_mature|PND10 / Age_group by Lineage, Lineage_subclass, Cell_type, subtypes-by-prolif	Mouse_Lung_DropSeq_E16-P28	1.948E-3	1.000E0	3.624E-3	3.976E-2	11	178	F5,F10,ALOX12,CHAC2,CDH23,TBXAS1,TEC,ARHGAP18,CYP26A1,CASS4,ORMDL3
ToppCell Atlas	49a2271718637522f74334068d252963ee13b1ce	BAL-Severe-Epithelial-Epithelial-undefined_Epi|Severe / Location, Disease Group, Cell group, Cell class and sub_cluster (2021.03.01)	Integration of Multiple Sampling Location of COVID-19 Patients	1.948E-3	1.000E0	3.624E-3	3.976E-2	11	178	F3,ADGRF4,ALDH1A3,FHL2,KLC3,ACMSD,OR7D2,KLK10,ITGA2,TSPAN1,USHBP1
ToppCell Atlas	90dedb3cef9b01907b9f8eec64218d6d2072be1f	systemic_lupus_erythematosus-treated-Lymphocytic_T-T4_reg-female|systemic_lupus_erythematosus / PBMC cell types (v2) per disease, treatment status, and sex	Single-cell RNA-seq reveals the cell-type-specific molecular and genetic associations to lupus	1.948E-3	1.000E0	3.624E-3	3.976E-2	11	178	TMEM123,BIRC3,BEX3,SOD1,CNGA4,IFI27,LXN,PTPRC,EEF1A1,LTB,PBXIP1
ToppCell Atlas	ea10117026021c959ffc871fc377cdb3e161d264	5'-GW_trimst-2-LargeIntestine-Endothelial-blood_vessel_EC-Mature_venous_EC|GW_trimst-2 / Celltypes from developing, pediatric, Crohn's, & adult GI tract	Cells of the human intestinal tract mapped across space and time	1.948E-3	1.000E0	3.624E-3	3.976E-2	11	178	JCAD,TPX2,BUB1B,CENPF,PIEZO1,NUF2,PALMD,NEK5,DIAPH3,CDCA8,MMRN2
ToppCell Atlas	b1db59344c074c7c80169fc2c5cd5fc89f3fe463	facs-Brain_Non-Myeloid-Striatum-24m-Mesenchymal-ependymal_cell|Brain_Non-Myeloid / Brain_Non-Myeloid_Brain_Myeloid - method, tissue, subtissue, age, lineage, cell ontology and free annotation	Mouse Aging Atlas- Tabula Muris Senis	1.948E-3	1.000E0	3.624E-3	3.976E-2	11	178	LRRIQ1,SCN7A,SGCG,CDKL4,ASB14,SYT10,LRRC74B,NEK5,DYNLRB2,C2orf81,TTC29
ToppCell Atlas	3a28103cf282cc3637d1875a3b4cd7ddf3207687	Dendritic_Cells-IPF_01|World / lung cells shred on cell class, cell subclass, sample id	Pathobiology of Pulmonary Fibrosis (Reyfman et al., 2019)	1.948E-3	1.000E0	3.624E-3	3.976E-2	11	178	A2M,PPP1R14A,SNAI3,S100B,RHOH,MYO1F,ARHGAP9,PSTPIP2,SERPINB9,RASSF2,PTPRC
ToppCell Atlas	41745a589567ca5ea6d06331f4c8da03595b5f5c	facs-Marrow-T-cells-3m-Myeloid-basophil|Marrow / Spleen_Marrow_Thymus - method, tissue, subtissue, age, lineage, cell ontology and free annotation	Mouse Aging Atlas- Tabula Muris Senis	1.948E-3	1.000E0	3.624E-3	3.976E-2	11	178	FHL2,ALOX5,ST8SIA6,OCM,HGF,SERPINE2,PLG,ITGA1,ITGA2,SEC16B,HRH4
ToppCell Atlas	c20f050344a2e120e685e2a7fe36c6dfc1dc37b6	renal_medulla_nuclei-CKD+DKD_normotensive-Epithelial-Intermediate_tubule_epithelial_cell-kidney_loop_of_Henle_thin_descending_limb_epithelial_cell|CKD+DKD_normotensive / Celltypes from Cells and Nuclei per compartment and clinical group	Integrated Single-nucleus and Single-cell RNA-seq of the Adult Human Kidney	1.948E-3	1.000E0	3.624E-3	3.976E-2	11	178	EVC,ACAA2,SDC2,SEL1L3,DMKN,H2BC5,RNF144B,PAX8,MRC2,LIPC,LGI2
ToppCell Atlas	a9ba4089413b1c55d667ce836b6972ca572ee2b8	3'-GW_trimst-2-SmallIntestine-Neuronal-neuron_precursor|GW_trimst-2 / Celltypes from developing, pediatric, Crohn's, & adult GI tract	Cells of the human intestinal tract mapped across space and time	1.948E-3	1.000E0	3.624E-3	3.976E-2	11	178	S100B,CHD7,RNF182,SOX10,BEX1,BLACAT1,ELOVL2,TUBA1A,DPYSL3,RET,HAND2-AS1
ToppCell Atlas	40bd605b801d9ae76cffc8f62836092fc2b06812	facs-Diaphragm-Limb_Muscle-18m|Diaphragm / Tongue_Heart_Limb_Muscle_Aorta_Diaphragm - method, tissue, subtissue, age, lineage, cell ontology and free annotation	Mouse Aging Atlas- Tabula Muris Senis	1.948E-3	1.000E0	3.624E-3	3.976E-2	11	178	MCM7,FEN1,RAD51AP1,MYO1F,TPX2,ARHGAP9,CD74,HPX,KIT,SERPINB1,MAD2L1
ToppCell Atlas	a55130670aa95a87b833dd3cd2de461d779e4c06	wk_15-18-Mesenchymal-Chondrocyte-ASPN+_chondrocyte|wk_15-18 / Celltypes from embryonic and fetal-stage human lung	Human embryonic and fetal stage lung cell atlas	1.948E-3	1.000E0	3.624E-3	3.976E-2	11	178	GDF5,RTKN,DACT1,S100B,KIAA1614,AVIL,RGPD2,DMKN,CRABP1,ASPN,EVC2
ToppCell Atlas	eb940dd64c973f68bcaad6069d3bd56383329db5	facs-Marrow-T-cells-3m-Myeloid-basophil|Marrow / Spleen_Marrow_Thymus - method, tissue, subtissue, age, lineage, cell ontology and free annotation	Mouse Aging Atlas- Tabula Muris Senis	1.948E-3	1.000E0	3.624E-3	3.976E-2	11	178	FHL2,ALOX5,ST8SIA6,OCM,HGF,SERPINE2,PLG,ITGA1,ITGA2,SEC16B,HRH4
ToppCell Atlas	aa659bd283c4dfbe292cd8698bbf6b1999ca3314	PND10-Immune-Immune_Myeloid-Megakaryocyte/Platelet-Megakaryocyte/Platelet|PND10 / Age_group by Lineage, Lineage_subclass, Cell_type, subtypes-by-prolif	Mouse_Lung_DropSeq_E16-P28	1.948E-3	1.000E0	3.624E-3	3.976E-2	11	178	F5,F10,ALOX12,CHAC2,CDH23,TBXAS1,TEC,ARHGAP18,CYP26A1,CASS4,ORMDL3
ToppCell Atlas	e2ae43e5ec31de6197f2cbd6089f944adbf0a163	T_cells-TFH-like_cells|T_cells / Immune cells in Kidney/Urine in Lupus Nephritis	Rheumatoid Arthritis and Lupus Nephritis Atlas	1.948E-3	1.000E0	3.624E-3	3.976E-2	11	178	EVC,F5,FLT1,ZCCHC12,CXCL13,NMB,SERPINE2,POU3F1,CPM,PVALB,MIR155HG
ToppCell Atlas	a3af5d9c55858e36be0498081029ecb0acaeb3d3	PND28-Epithelial-Epithelial_Alveolar-Epithelial_Alveolar-AT1-AT1_mature|PND28 / Age_group by Lineage, Lineage_subclass, Cell_type, subtypes-by-prolif	Mouse_Lung_DropSeq_E16-P28	1.948E-3	1.000E0	3.624E-3	3.976E-2	11	178	ERBB3,FGF1,MYO1B,FAM241B,TIMP3,AGRN,PDGFA,SERPINB9,ENTREP1,SLC45A3,NPNT
ToppCell Atlas	f5d83ad082e31d5601890d245b9fb4f9ef6a062b	PBMC-Convalescent-Hematopoietic-Platelet|Convalescent / Location, Disease Group, Cell group, Cell class and sub_cluster (2021.03.09)	Integration of Multiple Sampling Location of COVID-19 Patients	1.948E-3	1.000E0	3.624E-3	3.976E-2	11	178	MAOB,PPP1R14A,ALOX12,BEX3,MYLK,RAB32,HGD,PDE3A,PDGFA,PVALB,HEXIM2
ToppCell Atlas	b7d1d8f76c1c2467b1a39a9b4150ed4a47144a15	3'-GW_trimst-1-SmallIntestine-Hematopoietic-Myeloid-pDC|GW_trimst-1 / Celltypes from developing, pediatric, Crohn's, & adult GI tract	Cells of the human intestinal tract mapped across space and time	1.948E-3	1.000E0	3.624E-3	3.976E-2	11	178	EVI2A,CIITA,SEL1L3,CD53,CD74,ABCA9-AS1,NCKAP1L,BLNK,ITGAL,PTPRC,LTB
ToppCell Atlas	523b286ebe0359c7f1902f28cbd71f452626fc0d	droplet-Lung-30m-Epithelial-alveolar_epithelial-type_II_pneumocyte|30m / method, tissue, age, lineage, sublineage, cell ontologies, cell type and subtype	Mouse Aging Atlas- Tabula Muris Senis (Lung and Trachea)	1.948E-3	1.000E0	3.624E-3	3.976E-2	11	178	MAOB,ATP6V1C2,SHH,LAMP3,BEX1,TMEM54,SERPIND1,TSPAN11,STX19,TRPM6,ACOXL
ToppCell Atlas	b3b88989bd602cfb55bb5c47731deb99288a8952	PND28-Epithelial-Epithelial_Alveolar-Epithelial_Alveolar-AT1|PND28 / Age_group by Lineage, Lineage_subclass, Cell_type, subtypes-by-prolif	Mouse_Lung_DropSeq_E16-P28	1.948E-3	1.000E0	3.624E-3	3.976E-2	11	178	ERBB3,FGF1,MYO1B,FAM241B,TIMP3,AGRN,PDGFA,SERPINB9,ENTREP1,SLC45A3,NPNT
ToppCell Atlas	d6312286bf6cc5b107ccd7adb583d9667d4e1d21	systemic_lupus_erythematosus-treated-Lymphocytic_T-T4_reg|systemic_lupus_erythematosus / PBMC cell types (v2) per disease, treatment status, and sex	Single-cell RNA-seq reveals the cell-type-specific molecular and genetic associations to lupus	1.948E-3	1.000E0	3.624E-3	3.976E-2	11	178	TMEM123,BIRC3,BEX3,SOD1,CNGA4,IFI27,LXN,PTPRC,EEF1A1,LTB,PBXIP1
ToppCell Atlas	9a3ef66814dfca7b37024e7f79e86ea8c72ae10f	BAL-Severe-Epithelial-Epithelial-undefined_Epi-|Severe / Location, Disease Group, Cell group, Cell class and sub_cluster (2021.03.09)	Integration of Multiple Sampling Location of COVID-19 Patients	1.948E-3	1.000E0	3.624E-3	3.976E-2	11	178	F3,ADGRF4,ALDH1A3,FHL2,KLC3,ACMSD,OR7D2,KLK10,ITGA2,TSPAN1,USHBP1
ToppCell Atlas	5ac5257d88fa0dc67714881d6f005f6cea925710	facs-Limb_Muscle-Muscle_Diaphragm-18m-Lymphocytic-T_cell|Limb_Muscle / Tongue_Heart_Limb_Muscle_Aorta_Diaphragm - method, tissue, subtissue, age, lineage, cell ontology and free annotation	Mouse Aging Atlas- Tabula Muris Senis	1.948E-3	1.000E0	3.624E-3	3.976E-2	11	178	GARIN5A,MCM7,ZSWIM1,FEN1,CLSPN,BARD1,BCS1L,GGH,ARHGAP9,C1orf74,ENGASE
ToppCell Atlas	13dfd28a80889c2dacdc65b94a41bb9762dc409d	3'-GW_trimst-2-SmallIntestine-Neuronal-neuron_precursor-Neuroblast|GW_trimst-2 / Celltypes from developing, pediatric, Crohn's, & adult GI tract	Cells of the human intestinal tract mapped across space and time	1.948E-3	1.000E0	3.624E-3	3.976E-2	11	178	S100B,CHD7,RNF182,SOX10,BEX1,BLACAT1,ELOVL2,TUBA1A,DPYSL3,RET,HAND2-AS1
ToppCell Atlas	ef6111238703579a34bd6948bd9d4ca6b7e16063	Severe-CD4+_T_activated|World / Disease group and Cell class	COVID-19 T cell Atlas (BAL)	1.948E-3	1.000E0	3.624E-3	3.976E-2	11	178	APCDD1,LAMP3,OAS3,HLA-B,HLA-C,ASB14,IFIT3,HELZ2,RNF144B,IZUMO1,SEC16B
ToppCell Atlas	c57f92e57548638f1627dc7d313137f406dbecff	tumor_Lung-B_lymphocytes-GC_B_cells_in_the_DZ|tumor_Lung / Location, Cell class and cell subclass	Human Metastatic Lung Adenocarcinoma (Nayoung Kim et al)	1.948E-3	1.000E0	3.624E-3	3.976E-2	11	178	MCM7,H4C3,TPX2,CD22,CDKN3,CENPF,ORC6,OIP5,NUF2,CDCA8,MAD2L1
ToppCell Atlas	cc0382b0ee1e6c76522e2c86ad1425c45debab5d	droplet-Marrow-nan-24m-Lymphocytic-naive_B_cell|Marrow / Spleen_Marrow_Thymus - method, tissue, subtissue, age, lineage, cell ontology and free annotation	Mouse Aging Atlas- Tabula Muris Senis	1.948E-3	1.000E0	3.624E-3	3.976E-2	11	178	FHL2,TENT5A,ITGA8,GCK,HGF,ATP8B1,SERPINE2,PLG,SLC45A3,HRH4,GNB4
ToppCell Atlas	60263c0bb9de3a57ba2ba543262a2ace0066fd85	5'-GW_trimst-1.5-LargeIntestine-Endothelial-blood_vessel_EC-Mature_venous_EC|GW_trimst-1.5 / Celltypes from developing, pediatric, Crohn's, & adult GI tract	Cells of the human intestinal tract mapped across space and time	1.948E-3	1.000E0	3.624E-3	3.976E-2	11	178	A2M,FLT1,SPP1,SLFN5,PLXND1,NEB,GPER1,C1orf74,NOSTRIN,KL,ARHGAP18
ToppCell Atlas	b413a634283550fa224db7d0d05956e3f64694a1	BAL-Severe-Epithelial-Epithelial-undefined_Epi-|Severe / Location, Disease Group, Cell group, Cell class and sub_cluster (2021.03.01)	Integration of Multiple Sampling Location of COVID-19 Patients	1.948E-3	1.000E0	3.624E-3	3.976E-2	11	178	F3,ADGRF4,ALDH1A3,FHL2,KLC3,ACMSD,OR7D2,KLK10,ITGA2,TSPAN1,USHBP1
ToppCell Atlas	1e05bc26591fea16e29bcfc5f538dda1dc427f05	P28-Mesenchymal-mesenchymal_fibroblast-mesothelial_cell_of_visceral_pleura|P28 / developmental_time, Lineage, Cell group, Cell type, Cell type_cellcyc-phase	LungMAP ‚Äî Genomic, epigenomic and biophysical cues controlling the emergence of the gas exchange niche in the mouse lung	1.948E-3	1.000E0	3.624E-3	3.976E-2	11	178	FAM151A,SFRP1,FAM180A,NGB,CLDN10,COLEC11,UPK1B,FLRT2,BACE2,IGFBP5,IL18
ToppCell Atlas	f94e306b9550f3d1b5de0bb806790c17823d439e	saliva-Severe-critical_progression_d12-22_no-steroids-Lymphocytic-Lymphocytic_T-mature_alpha-beta_T_cell|Severe-critical_progression_d12-22_no-steroids / Compartment, severity and other cell annotations on 10x 3' data (130k)	Large Scale COVID-19 Single Cell Data (Ren et al.)	1.948E-3	1.000E0	3.624E-3	3.976E-2	11	178	TMEM200A,CXCL13,RORA-AS1,CLEC2D,POU3F1,TENT5C,KLRB1,DPP4,E2F1,ORMDL3,PBXIP1
ToppCell Atlas	1a578d16008a450c42e73a996247ffecdc2c43f0	droplet-Marrow-BM_(NON-STC)-30m-Myeloid-basophil|Marrow / Spleen_Marrow_Thymus - method, tissue, subtissue, age, lineage, cell ontology and free annotation	Mouse Aging Atlas- Tabula Muris Senis	1.948E-3	1.000E0	3.624E-3	3.976E-2	11	178	F10,FN1,SOD1,DMKN,SDF2L1,PSAT1,NIBAN2,CSRP2,DBI,LGALS1,RHD
ToppCell Atlas	910f8bea19d335455aba24e6a07b4834b709db5d	Control-Lymphocytic_NKT-T_cells-T-cells|Control / V2 postpublication: Rhesus Genome Updated; Treatment groups by lineage, cell_type_level1, cell_type_level2	PretermPrimateLungAtlas	1.948E-3	1.000E0	3.624E-3	3.976E-2	11	178	BIRC3,RHOH,CLEC2D,TEC,CD53,NCKAP1L,ZC3HAV1,CCDC69,PTPRC,DPP4,LTB
ToppCell Atlas	19b5432aa1d7f616d58a106543c18cf2d7ca840c	BAL-Severe-Epithelial-Epithelial-undefined_Epi|Severe / Location, Disease Group, Cell group, Cell class (2021.03.09)	Integration of Multiple Sampling Location of COVID-19 Patients	1.948E-3	1.000E0	3.624E-3	3.976E-2	11	178	F3,ADGRF4,ALDH1A3,FHL2,KLC3,ACMSD,OR7D2,KLK10,ITGA2,TSPAN1,USHBP1
ToppCell Atlas	5442bc52b8e902da1383f44d97a9f95e471a8d4d	droplet-Lung-30m-Epithelial|30m / method, tissue, age, lineage, sublineage, cell ontologies, cell type and subtype	Mouse Aging Atlas- Tabula Muris Senis (Lung and Trachea)	1.948E-3	1.000E0	3.624E-3	3.976E-2	11	178	MAOB,ATP6V1C2,SHH,LAMP3,BEX1,TMEM54,SERPIND1,TSPAN11,STX19,TRPM6,ACOXL
ToppCell Atlas	86f1741636ed3e85bb4a65f84949b718fc38c290	ASK440-Epithelial-Transformed_epithelium|Epithelial / Donor, Lineage and Cell class of Lung cells from Dropseq	A Cellular Census of Human Lungs (Vieira Braga et al)	1.948E-3	1.000E0	3.624E-3	3.976E-2	11	178	FLT1,SFRP4,ZCCHC24,BCHE,RAB32,ALG10,MEDAG,LEMD1,SLC38A4,LAMA2,E2F1
ToppCell Atlas	7ac71e245864be2e8daecf555ff68235bd05827c	3'_v3-bone_marrow-Lymphocytic_Invariant-Inducer-like-MAIT|bone_marrow / Manually curated celltypes from each tissue	Cross-tissue immune cell analysis reveals tissue-specific features in humans	1.948E-3	1.000E0	3.624E-3	3.976E-2	11	178	B3GALT2,MPPED2,NCOA7-AS1,CD8A,TSPAN15,HLA-B,KLRB1,DPP4,EEF1A1,LTB,PBXIP1
ToppCell Atlas	88289c8b1088f377a7d2c6f72ae9cdd87db6453e	IIH-mono2|IIH / Condition, Cell_class and T cell subcluster	COVID-19 Cerebrospinal Fluid-derived (CSF) Leukecytes	1.948E-3	1.000E0	3.624E-3	3.976E-2	11	178	RPLP1,GPC5-AS1,SPP1,ADIRF,CD74,CRABP1,IGFBP5,IL18,DBI,EEF1A1,RPL10
ToppCell Atlas	b0fc56f583cb3f2977fe2306994c0d478c9a6b1b	Anterior_Cingulate_gyrus_(CgG)-Neuronal-Glutamatergic_Excit-Glut_B_(ET)-Glut_ET_L5_FEZF2-Exc_L5_FEZF2_MORN2|Anterior_Cingulate_gyrus_(CgG) / Sample groups (6 Anatomical region groups), with 5 level hierarchy of cell types	Human Adult Multiple Cortical Areas SMART-seq	1.948E-3	1.000E0	3.624E-3	3.976E-2	11	178	ATP6V1C2,SLC66A1LP,GFRA1,OVCH1-AS1,GYG2,TEC,SLC5A8,POU3F1,COL21A1,MIR7-3HG,DSC3
ToppCell Atlas	38ffbd01230c99f52274424ee6c172381daffc73	PCW_05-06-Neuronal-Neuronal_postreplicative-neuro_migrating_neuronal_(3)|PCW_05-06 / Celltypes from embryonic and fetal-stage human lung	A topographic atlas defines developmental origins of cell heterogeneity in the human embryonic lung	1.948E-3	1.000E0	3.624E-3	3.976E-2	11	178	ERBB3,GJD2,S100B,ALK,SOX10,PRLHR,NTN1,CRABP1,MIR7-3HG,RET,HAND2-AS1
ToppCell Atlas	982205ba117a4c7b7e9b713689a5b69190f0bca9	E17.5-Endothelial-capillary_endothelial_cell-capillary_endothelial_cell_of_alveolus|E17.5 / developmental_time, Lineage, Cell group, Cell type, Cell type_cellcyc-phase	LungMAP ‚Äî Genomic, epigenomic and biophysical cues controlling the emergence of the gas exchange niche in the mouse lung	1.948E-3	1.000E0	3.624E-3	3.976E-2	11	178	SCN7A,JCAD,FLT1,GCHFR,SLFN5,MPPED2,NOSTRIN,DCBLD1,AFAP1L1,DLL4,ARHGAP18
ToppCell Atlas	c530dacee15739b9032827ed1ba49756b3e897fd	IIH-mono2-|IIH / Condition, Cell_class and T cell subcluster	COVID-19 Cerebrospinal Fluid-derived (CSF) Leukecytes	1.948E-3	1.000E0	3.624E-3	3.976E-2	11	178	RPLP1,GPC5-AS1,SPP1,ADIRF,CD74,CRABP1,IGFBP5,IL18,DBI,EEF1A1,RPL10
ToppCell Atlas	a2a8fc14f492a4695e6991a357b6626145f1bf7f	PBMC-Convalescent-Hematopoietic-Platelet-Platelet|Convalescent / Location, Disease Group, Cell group, Cell class and sub_cluster (2021.03.09)	Integration of Multiple Sampling Location of COVID-19 Patients	1.948E-3	1.000E0	3.624E-3	3.976E-2	11	178	MAOB,PPP1R14A,ALOX12,BEX3,MYLK,RAB32,HGD,PDE3A,PDGFA,PVALB,HEXIM2
ToppCell Atlas	579cdc14f28b459e200ae2102e0bd4df8a2c0dcb	facs-Brain_Non-Myeloid-Striatum-24m-Mesenchymal-Ependyma|Brain_Non-Myeloid / Brain_Non-Myeloid_Brain_Myeloid - method, tissue, subtissue, age, lineage, cell ontology and free annotation	Mouse Aging Atlas- Tabula Muris Senis	1.948E-3	1.000E0	3.624E-3	3.976E-2	11	178	LRRIQ1,SCN7A,SGCG,CDKL4,ASB14,SYT10,LRRC74B,NEK5,DYNLRB2,C2orf81,TTC29
ToppCell Atlas	bf1d273802a4f42e52ea1bd2a0cae2039559c093	PND10-Immune-Immune_Myeloid-Megakaryocyte/Platelet|PND10 / Age_group by Lineage, Lineage_subclass, Cell_type, subtypes-by-prolif	Mouse_Lung_DropSeq_E16-P28	1.948E-3	1.000E0	3.624E-3	3.976E-2	11	178	F5,F10,ALOX12,CHAC2,CDH23,TBXAS1,TEC,ARHGAP18,CYP26A1,CASS4,ORMDL3
ToppCell Atlas	674ee5095b98929c29e4f6bd56029a336cc4a38c	Somatosensory_Cortex_(S1)-Neuronal-Glutamatergic_Excit-Glut_C-D_(RORB)-Glut_C_(IT_L4_RORB)-Exc_L2-4_RORB_GRIK1|Somatosensory_Cortex_(S1) / Sample groups (6 Anatomical region groups), with 5 level hierarchy of cell types	Human Adult Multiple Cortical Areas SMART-seq	1.948E-3	1.000E0	3.624E-3	3.976E-2	11	178	QRFPR,SCN4B,FHL2,DLGAP1-AS4,DNAJC5G,TEC,FLRT2,HTR2A,PRAG1,SLC17A6,LAMA2
ToppCell Atlas	48adafeec1810bce5f118fa63d4a8ee7ab9ca0f7	Entopeduncular-Macroglia-OLIGODENDROCYTE-O1-Trf-Oligodendrocyte.Trf.Serpinb1a_(Serpinb1a)|Entopeduncular / BrainAtlas - Mouse McCarroll V32	Mouse Adult Brain Overview (690k cells, 9 regions, 565 cell clusters)	1.956E-3	1.000E0	3.639E-3	3.993E-2	6	60	FAT2,TBXAS1,CD53,ANKK1,KLK10,PZP
ToppCell Atlas	a83afb89dbfc2e1cdfce57320d89c980bd8fb820	Entopeduncular-Macroglia-OLIGODENDROCYTE-O1-Trf-Oligodendrocyte.Trf.Serpinb1a_(Serpinb1a)-|Entopeduncular / BrainAtlas - Mouse McCarroll V32	Mouse Adult Brain Overview (690k cells, 9 regions, 565 cell clusters)	1.956E-3	1.000E0	3.639E-3	3.993E-2	6	60	FAT2,TBXAS1,CD53,ANKK1,KLK10,PZP
ToppCell Atlas	87c36989d0fc926f36d6b911ede068455f027177	(10)_CD8_T|World / shred on Cell_type and subtype	Colon Immune Atlas from Gut Cell Atlas	1.960E-3	1.000E0	3.645E-3	3.999E-2	12	205	RPS14,RPS27A,RPS28,CLEC2D,SYNM,CD8A,TMSB10,HLA-B,HLA-C,LITAF,PTPRC,EEF1A1
ToppCell Atlas	9de04f435b5acbfb1d709103db35e56e8ac97a85	Posterior_cortex-Neuronal-Excitatory-eN1(Slc17a7)-eN1_2-Rorb-Excitatory_Neuron.Sc17a7.Rorb-BC006965_(Layer_5a,_BC006965+)|Posterior_cortex / BrainAtlas - Mouse McCarroll V32	Mouse Adult Brain Overview (690k cells, 9 regions, 565 cell clusters)	1.981E-3	1.000E0	3.684E-3	4.042E-2	7	81	SCN7A,PLXND1,GOLT1A,OCM,PDE6C,LRRC19,MEIOC
ToppCell Atlas	820289f14ecf165758529c236bb220bb1a744f02	Anterior_Cingulate_gyrus_(CgG)-Neuronal-Glutamatergic_Excit-Glut_E_(THEMIS)-Glut_IT_L5/L6_Car3_THEMIS|Anterior_Cingulate_gyrus_(CgG) / Sample groups (6 Anatomical region groups), with 5 level hierarchy of cell types	Human Adult Multiple Cortical Areas SMART-seq	2.035E-3	1.000E0	3.776E-3	4.143E-2	11	179	SRPX,FHL2,DLGAP1-AS4,MYO1B,MYO10,MAMDC2,GAS2L3,ATP8B1,SYT10,PRSS3,TRPC7
ToppCell Atlas	88dbec952507d84b85b08165eec80df99ed1e736	facs-Lung-EPCAM-3m-Epithelial-Alveolar_Epithelial_Type_1|Lung / Lung_Trachea - method, tissue, subtissue, age, lineage, cell ontology and free annotation	Mouse Aging Atlas- Tabula Muris Senis	2.035E-3	1.000E0	3.776E-3	4.143E-2	11	179	SLC7A4,RADIL,B3GALT2,ENTREP1,GCA,ARHGAP8,WNT10B,TRPM6,RASSF7,LLGL2,MARVELD2
ToppCell Atlas	daf8189a22786171e2b629261cf720736aa4ebdb	facs-Lung-EPCAM-3m-Epithelial-type_I_pneumocyte|Lung / Lung_Trachea - method, tissue, subtissue, age, lineage, cell ontology and free annotation	Mouse Aging Atlas- Tabula Muris Senis	2.035E-3	1.000E0	3.776E-3	4.143E-2	11	179	SLC7A4,RADIL,B3GALT2,ENTREP1,GCA,ARHGAP8,WNT10B,TRPM6,RASSF7,LLGL2,MARVELD2
ToppCell Atlas	e5f781d35449628a7f356d71e26231dd63482eec	Anterior_Cingulate_gyrus_(CgG)-Neuronal-Glutamatergic_Excit-Glut_E_(THEMIS)-Glut_IT_L5/L6_Car3_THEMIS-Exc_L5-6_THEMIS_GPR21|Anterior_Cingulate_gyrus_(CgG) / Sample groups (6 Anatomical region groups), with 5 level hierarchy of cell types	Human Adult Multiple Cortical Areas SMART-seq	2.035E-3	1.000E0	3.776E-3	4.143E-2	11	179	SRPX,FHL2,DLGAP1-AS4,MYO1B,MYO10,MAMDC2,GAS2L3,ATP8B1,SYT10,PRSS3,TRPC7
ToppCell Atlas	35271a4396a533f6d960ce55d171a32d9d2fd1a4	PBMC-Convalescent-Hematopoietic|Convalescent / Location, Disease Group, Cell group, Cell class and sub_cluster (2021.03.01)	Integration of Multiple Sampling Location of COVID-19 Patients	2.035E-3	1.000E0	3.776E-3	4.143E-2	11	179	EMID1,PPP1R14A,ALOX12,BEX3,MYLK,RAB32,TIMP3,HGD,PDE3A,PDGFA,HEXIM2
ToppCell Atlas	40c65e8623547aeb80f9cd2366e29072467ce069	5'-Adult-LargeIntestine-Endothelial-lymphatic_endothelial-LEC5_(CLDN11+)|Adult / Celltypes from developing, pediatric, Crohn's, & adult GI tract	Cells of the human intestinal tract mapped across space and time	2.035E-3	1.000E0	3.776E-3	4.143E-2	11	179	ANGPT2,RADIL,SYNM,NR2F2,TIMP3,TSPAN4,HGF,TTN,AFAP1L1,ENTREP1,PLSCR4
ToppCell Atlas	35994281904bfe38766e715ab608211a5ca865a9	Control-Lymphocyte-B-B_naive|Control / Disease, Lineage and Cell Type	Sepsis Atlas	2.035E-3	1.000E0	3.776E-3	4.143E-2	11	179	RPL41,RPS27A,BIRC3,RHOH,SWAP70,HIP1R,CD22,CD74,BLNK,PNOC,LTB
ToppCell Atlas	906a5ebbbac660b6fd498ced09d0ada40a3e64af	PBMC-Convalescent-Hematopoietic-Platelet|Convalescent / Location, Disease Group, Cell group, Cell class and sub_cluster (2021.03.01)	Integration of Multiple Sampling Location of COVID-19 Patients	2.035E-3	1.000E0	3.776E-3	4.143E-2	11	179	MAOB,PPP1R14A,ALOX12,BEX3,MYLK,RAB32,HGD,PDE3A,PDGFA,PVALB,HEXIM2
ToppCell Atlas	19fcf48f5e02e4cb2b328efb4502f337e1282f72	COVID-19_Mild-Hematopoietic_SC-HSPC|COVID-19_Mild / Disease group, lineage and cell class	Integration of 5 COVID-19 PBMC Datasets	2.035E-3	1.000E0	3.776E-3	4.143E-2	11	179	EMID1,NYNRIN,SLC25A21-AS1,NDN,TIMP3,SERPINE2,SLC45A3,IGLL1,KIT,DPYSL3,EPCAM
ToppCell Atlas	4bb2debfc9e9f258cd38e797ef160bd440aad6af	PBMC-Mild-Hematopoietic-HSPC-HSPC-|Mild / Location, Disease Group, Cell group, Cell class and sub_cluster (2021.03.01)	Integration of Multiple Sampling Location of COVID-19 Patients	2.035E-3	1.000E0	3.776E-3	4.143E-2	11	179	EMID1,NYNRIN,SLC25A21-AS1,NDN,TIMP3,SERPINE2,SLC45A3,IGLL1,KIT,DPYSL3,EPCAM
ToppCell Atlas	4135f9e8cd8494cbc189e5210dded84659643fb8	droplet-Liver-LIVER_HEP-30m-Lymphocytic-B_cell|Liver / Large_Intestine_Pancreas_Liver - method, tissue, subtissue, age, lineage, cell ontology and free annotation	Mouse Aging Atlas- Tabula Muris Senis	2.035E-3	1.000E0	3.776E-3	4.143E-2	11	179	TRDN,SCN4B,SGCG,ST8SIA6,DMKN,ASB14,TMEM52,PVALB,PYCR1,MYOZ3,RESP18
ToppCell Atlas	8c6a84602b079bd357c66244371eb23dd9384918	TCGA-Kidney-Primary_Tumor-Renal_Cell_Carcinoma-Kidney_Papillary_Renal_Cell_Carcinoma-8|TCGA-Kidney / Sample_Type by Project: Shred V9	TCGA OncoMap	2.035E-3	1.000E0	3.776E-3	4.143E-2	11	179	EPHX1,SOX8,RGS14,SLC66A1LP,TMEM177,IGFN1,LEMD1,PHB1,DBI,C1orf56,LACTB2
ToppCell Atlas	f7d3d37505893ae55065c89d957084602729decc	5'-GW_trimst-2-LymphNode-Hematopoietic-T_cells-TRDV2/TRGV9_gdT|GW_trimst-2 / Celltypes from developing, pediatric, Crohn's, & adult GI tract	Cells of the human intestinal tract mapped across space and time	2.035E-3	1.000E0	3.776E-3	4.143E-2	11	179	RHOH,MYO1F,SLFN5,CD53,HLA-B,HLA-C,ZC3HAV1,PTPRC,KLRB1,FGD3,LTB
ToppCell Atlas	dc0b806904ef4c2f74f34ade2b1c0d6893f3b2ec	5'-GW_trimst-2-LargeIntestine-Hematopoietic-B_cells-Pre-B|GW_trimst-2 / Celltypes from developing, pediatric, Crohn's, & adult GI tract	Cells of the human intestinal tract mapped across space and time	2.035E-3	1.000E0	3.776E-3	4.143E-2	11	179	SOX8,CIITA,H4C3,SFRP4,NAIF1,CD74,SERPIND1,BLNK,IGLL1,CCDC69,RAG1
ToppCell Atlas	d892d9496f1c33e23312092591eb2e968e736f7d	Control-Lymphocytic_NKT-T_cells|Control / V2 postpublication: Rhesus Genome Updated; Treatment groups by lineage, cell_type_level1, cell_type_level2	PretermPrimateLungAtlas	2.035E-3	1.000E0	3.776E-3	4.143E-2	11	179	BIRC3,RHOH,CLEC2D,TEC,CD53,NCKAP1L,ZC3HAV1,CCDC69,PTPRC,DPP4,LTB
ToppCell Atlas	6eb84fe9691ad40127b2d1f1c672428333c8fab4	droplet-Lung-immune-endo-depleted-3m-Myeloid-Interstitial_Macrophage|Lung / Lung_Trachea - method, tissue, subtissue, age, lineage, cell ontology and free annotation	Mouse Aging Atlas- Tabula Muris Senis	2.035E-3	1.000E0	3.776E-3	4.143E-2	11	179	MRC1,PLXND1,PDGFC,C21orf58,C8orf58,TSPAN4,TNNI3,BLNK,CCDC69,RNF144B,RASSF2
ToppCell Atlas	53e700494d251ec5649b2dea5fc7d5aeeeed572b	Somatosensory_Cortex_(S1)-Neuronal-Glutamatergic_Excit-Glut_C-D_(RORB)-Glut_D_(IT_RORB_THEMIS_LINC00507)_5-Exc_L4-5_RORB_HNRNPA1P46|Somatosensory_Cortex_(S1) / Sample groups (6 Anatomical region groups), with 5 level hierarchy of cell types	Human Adult Multiple Cortical Areas SMART-seq	2.035E-3	1.000E0	3.776E-3	4.143E-2	11	179	PDGFC,OCA2,HTR2A,KCNT2,PTGIS,OR1L8,HYMAI,NPNT,CRISPLD2,ARSJ,FAM163B
ToppCell Atlas	932fa98c0981ef8ef1e4945cdd4ae8c6c0858251	COVID-19_Moderate-RBC|World / disease group, cell group and cell class	PBMC Atlas of COVID-19 Patients (Arunachalam et al.)	2.035E-3	1.000E0	3.776E-3	4.143E-2	11	179	KLC3,ARG1,RNF182,GPR146,SEC14L6,TNS1,TUBB2A,IFI27,TENT5C,MRC2,RHD
ToppCell Atlas	6405010e8136a4d9bab356f628e36e3194911112	3'-Pediatric_IBD-SmallIntestine-Epithelial-mature_enterocytic-Paneth|Pediatric_IBD / Celltypes from developing, pediatric, Crohn's, & adult GI tract	Cells of the human intestinal tract mapped across space and time	2.035E-3	1.000E0	3.776E-3	4.143E-2	11	179	SAMD5,PLPP2,CLDN2,CENPF,HPN,BACE2,DLGAP1-AS5,PYCR1,ECT2,LLGL2,EPCAM
ToppCell Atlas	7d61466181ab73088de3ec8a129d7cfa8cac7ecc	facs-Brain_Non-Myeloid-Hippocampus-24m-Mesenchymal-Pericyte|Brain_Non-Myeloid / Brain_Non-Myeloid_Brain_Myeloid - method, tissue, subtissue, age, lineage, cell ontology and free annotation	Mouse Aging Atlas- Tabula Muris Senis	2.035E-3	1.000E0	3.776E-3	4.143E-2	11	179	C1QTNF7,MAML3,RGS5,MYO1B,SPP1,GPER1,NGB,ATP13A5,PTGIS,LAMA2,SPATA9
ToppCell Atlas	11e434fc49bc0a806197f21debcac8337e0502aa	Somatosensory_Cortex_(S1)-Non-neuronal-Mesenchymal|Somatosensory_Cortex_(S1) / Sample groups (6 Anatomical region groups), with 5 level hierarchy of cell types	Human Adult Multiple Cortical Areas SMART-seq	2.035E-3	1.000E0	3.776E-3	4.143E-2	11	179	PPP1R14A,SLC30A10,GPC5-AS2,ANXA2,SP100,NRP2,ADIRF,GPER1,TH,TNS1,HELZ2
ToppCell Atlas	4166c4e1a8748a79ac6a11fd0b97c5344be2321b	droplet-Kidney-KIDNEY-30m-Lymphocytic-Epcam____thick_ascending_tube_S_epithelial_cell|Kidney / Skin_Bladder_Kidney_Mammary_Gland - method, tissue, subtissue, age, lineage, cell ontology and free annotation	Mouse Aging Atlas- Tabula Muris Senis	2.035E-3	1.000E0	3.776E-3	4.143E-2	11	179	B3GNT5,KLC3,SAMD5,C11orf65,ECRG4,TTC39A,BARD1,CDKN3,CENPF,OIP5,RLN1
ToppCell Atlas	36ad18f52e175ab636ceaa3be81212fa362c96c1	droplet-Lung-LUNG-30m-Mesenchymal-Pericyte|Lung / Lung_Trachea - method, tissue, subtissue, age, lineage, cell ontology and free annotation	Mouse Aging Atlas- Tabula Muris Senis	2.035E-3	1.000E0	3.776E-3	4.143E-2	11	179	EMID1,PPP1R14A,TMEM200A,SDC2,STUM,RGS5,MYO1B,SPP1,DAAM2,PDGFA,RLN1
ToppCell Atlas	d034651a5a355a58f5e15db627869f4feebdfe35	LPS_only-Myeloid-Neutrophils-Neutrophils|LPS_only / V2 postpublication: Rhesus Genome Updated; Treatment groups by lineage, cell_type_level1, cell_type_level2	PretermPrimateLungAtlas	2.035E-3	1.000E0	3.776E-3	4.143E-2	11	179	MYO1F,ACSL5,C5AR1,RAB31,CD53,GCA,LITAF,RASSF2,PTAFR,PTPRC,SERPINB1
ToppCell Atlas	6c98ce32cb55cf9cee557449e41b23bdb22f5efd	facs-Brain_Non-Myeloid-Hippocampus-24m-Mesenchymal|Brain_Non-Myeloid / Brain_Non-Myeloid_Brain_Myeloid - method, tissue, subtissue, age, lineage, cell ontology and free annotation	Mouse Aging Atlas- Tabula Muris Senis	2.035E-3	1.000E0	3.776E-3	4.143E-2	11	179	C1QTNF7,MAML3,RGS5,MYO1B,SPP1,GPER1,NGB,ATP13A5,PTGIS,LAMA2,SPATA9
ToppCell Atlas	50a073166e34bcfa52a62c4dafb3aef724e0fa8e	COVID-19_Mild-Hematopoietic_SC|COVID-19_Mild / Disease group, lineage and cell class	Integration of 5 COVID-19 PBMC Datasets	2.035E-3	1.000E0	3.776E-3	4.143E-2	11	179	EMID1,NYNRIN,SLC25A21-AS1,NDN,TIMP3,SERPINE2,SLC45A3,IGLL1,KIT,DPYSL3,EPCAM
ToppCell Atlas	510927794bbd21814eba75286e0801eb1fd2e8a6	PBMC-Convalescent-Hematopoietic-Platelet-Platelet|Convalescent / Location, Disease Group, Cell group, Cell class and sub_cluster (2021.03.01)	Integration of Multiple Sampling Location of COVID-19 Patients	2.035E-3	1.000E0	3.776E-3	4.143E-2	11	179	MAOB,PPP1R14A,ALOX12,BEX3,MYLK,RAB32,HGD,PDE3A,PDGFA,PVALB,HEXIM2
ToppCell Atlas	c09c3eed43d1aa3b7aa8f3021e6f2737840cde16	343B-Lymphocytic-CD4_T-cell-Treg_cell_4|343B / Donor, Lineage, Cell class and subclass (all cells)	Tissue Stability Cell Atlas - Lung Cells	2.035E-3	1.000E0	3.776E-3	4.143E-2	11	179	ADCY7,FOXO1,BIRC3,ARG1,ZBTB32,CLEC2D,CLSPN,IZUMO4,C21orf91,POU3F1,LTB
ToppCell Atlas	3b1616e974ea7792ff5c37da3b0281f28edfbb56	PBMC-Convalescent-Hematopoietic|Convalescent / Location, Disease Group, Cell group, Cell class (2021.03.09)	Integration of Multiple Sampling Location of COVID-19 Patients	2.035E-3	1.000E0	3.776E-3	4.143E-2	11	179	EMID1,PPP1R14A,ALOX12,BEX3,MYLK,RAB32,TIMP3,HGD,PDE3A,PDGFA,HEXIM2
ToppCell Atlas	2c3abd646d2c8992e8ff76a824eab5beba8ba4c6	droplet-Lung-immune-endo-depleted-3m-Myeloid-lung_macrophage|Lung / Lung_Trachea - method, tissue, subtissue, age, lineage, cell ontology and free annotation	Mouse Aging Atlas- Tabula Muris Senis	2.035E-3	1.000E0	3.776E-3	4.143E-2	11	179	MRC1,PLXND1,PDGFC,C21orf58,C8orf58,TSPAN4,TNNI3,BLNK,CCDC69,RNF144B,RASSF2
ToppCell Atlas	859cd8ee414ad6207c046ada2e655e49322dd01c	nucseq-Epithelial-Epithelial_Glandular|nucseq / Celltype signatures by Technology, Lineage, Lineage_subclass, Celltype_group, Cell_type2	Human Cell Ref v1.1	2.035E-3	1.000E0	3.776E-3	4.143E-2	11	179	ERBB3,FHL2,BCAS1,FUT6,ATP10B,CLDN10,FER1L6,PLAT,BACE2,PRSS3,CYP3A5
ToppCell Atlas	368f7e91e9c2c854c8778788cead022d158d1122	Somatosensory_Cortex_(S1)-Non-neuronal-Mesenchymal-Mes|Somatosensory_Cortex_(S1) / Sample groups (6 Anatomical region groups), with 5 level hierarchy of cell types	Human Adult Multiple Cortical Areas SMART-seq	2.035E-3	1.000E0	3.776E-3	4.143E-2	11	179	PPP1R14A,SLC30A10,GPC5-AS2,ANXA2,SP100,NRP2,ADIRF,GPER1,TH,TNS1,HELZ2
ToppCell Atlas	d0a03e498afcfeb657037889685ecd77bed07e6c	LPS_only-Myeloid-Neutrophils|LPS_only / V2 postpublication: Rhesus Genome Updated; Treatment groups by lineage, cell_type_level1, cell_type_level2	PretermPrimateLungAtlas	2.035E-3	1.000E0	3.776E-3	4.143E-2	11	179	MYO1F,ACSL5,C5AR1,RAB31,CD53,GCA,LITAF,RASSF2,PTAFR,PTPRC,SERPINB1
ToppCell Atlas	bf012825e88626e59cd1deebf67c2cd269ce4829	PND07-Epithelial-Epithelial_Alveolar-Epithelial_Alveolar-AT2-AT2_prolif|PND07 / Age_group by Lineage, Lineage_subclass, Cell_type, subtypes-by-prolif	Mouse_Lung_DropSeq_E16-P28	2.035E-3	1.000E0	3.776E-3	4.143E-2	11	179	ZDHHC2,ATP6V1C2,BEX3,LAMP3,NEAT1,C6,TMEM54,CD74,M1AP,EPCAM,ACOXL
ToppCell Atlas	f5bb4d3a27d56698473219970e764084096cc582	droplet-Lung-18m-Mesenchymal-myofibroblast-pericyte_cell|18m / method, tissue, age, lineage, sublineage, cell ontologies, cell type and subtype	Mouse Aging Atlas- Tabula Muris Senis (Lung and Trachea)	2.035E-3	1.000E0	3.776E-3	4.143E-2	11	179	EMID1,PPP1R14A,TMEM200A,SDC2,CXCL13,MYO1B,SPP1,NR2F2,PDGFA,LAMA2,GNB4
ToppCell Atlas	5787ffba96918db80256ced076a455a84ba01384	ILEUM-non-inflamed-(8)_Fibroblast-(8)_Activated_fibroblasts|(8)_Fibroblast / shred on tissue, inflammation_status, cell class(v3), cell subclass (v2)	Human Ileal Immune cells from Crohn's Disease	2.035E-3	1.000E0	3.776E-3	4.143E-2	11	179	CDR2L,CXCL13,TPX2,CHAC2,GCK,TEX29,MEDAG,TSPAN11,COL23A1,ITGAL,NIPAL3
ToppCell Atlas	bfc226bcf0b93525992344f968268a261d86fcbf	droplet-Lung-LUNG-30m-Mesenchymal-pericyte_cell|Lung / Lung_Trachea - method, tissue, subtissue, age, lineage, cell ontology and free annotation	Mouse Aging Atlas- Tabula Muris Senis	2.035E-3	1.000E0	3.776E-3	4.143E-2	11	179	EMID1,PPP1R14A,TMEM200A,SDC2,STUM,RGS5,MYO1B,SPP1,DAAM2,PDGFA,RLN1
ToppCell Atlas	f99500c4a590e5152ded5862690f7fa614d64a80	facs-Brain_Non-Myeloid-Hippocampus-24m-Mesenchymal-brain_pericyte|Brain_Non-Myeloid / Brain_Non-Myeloid_Brain_Myeloid - method, tissue, subtissue, age, lineage, cell ontology and free annotation	Mouse Aging Atlas- Tabula Muris Senis	2.035E-3	1.000E0	3.776E-3	4.143E-2	11	179	C1QTNF7,MAML3,RGS5,MYO1B,SPP1,GPER1,NGB,ATP13A5,PTGIS,LAMA2,SPATA9
ToppCell Atlas	78fae47ec9bff4e0159a86a281e831d7f8ee925a	renal_cortex_nuclei-Adult_normal_reference-Epithelial-Proximal_tubule_epithelial_cell-kidney_proximal_tubule_epithelial_cell-Degenerative_Proximal_Tubule_Epithelial_Cell|Adult_normal_reference / Celltypes from Cells and Nuclei per compartment and clinical group	Integrated Single-nucleus and Single-cell RNA-seq of the Adult Human Kidney	2.035E-3	1.000E0	3.776E-3	4.143E-2	11	179	ENPP6,FAM151A,AK4,CLDN10,CLDN2,ACMSD,HPN,PLG,PSAT1,CPM,RNF212B
ToppCell Atlas	8ce5000088b727783a0619baa16a2cd036d21f54	3'-Child09-12-SmallIntestine-Epithelial-neuro-epithelial-EC_cells_(TAC1+)|Child09-12 / Celltypes from developing, pediatric, Crohn's, & adult GI tract	Cells of the human intestinal tract mapped across space and time	2.035E-3	1.000E0	3.776E-3	4.143E-2	11	179	IRAG1-AS1,BEX1,PRLHR,CIROZ,SLC5A8,CER1,GSG1,MIR7-3HG,ARSJ,DSC3,NSUN7
ToppCell Atlas	2f690f933bf6b99abeb31766e0b22bdbe36c1ba0	PBMC-Mild-Hematopoietic-HSPC|Mild / Location, Disease Group, Cell group, Cell class and sub_cluster (2021.03.01)	Integration of Multiple Sampling Location of COVID-19 Patients	2.035E-3	1.000E0	3.776E-3	4.143E-2	11	179	EMID1,NYNRIN,SLC25A21-AS1,NDN,TIMP3,SERPINE2,SLC45A3,IGLL1,KIT,DPYSL3,EPCAM
ToppCell Atlas	fa03ec3cc0132f977b4cb28e7b23789732375183	droplet-Lung-18m-Mesenchymal-myofibroblast-pericyte_cell-pericyte|18m / method, tissue, age, lineage, sublineage, cell ontologies, cell type and subtype	Mouse Aging Atlas- Tabula Muris Senis (Lung and Trachea)	2.035E-3	1.000E0	3.776E-3	4.143E-2	11	179	EMID1,PPP1R14A,TMEM200A,SDC2,CXCL13,MYO1B,SPP1,NR2F2,PDGFA,LAMA2,GNB4
ToppCell Atlas	3e2c937369b8190fd5d5a31689d029e6e89fb5e2	PBMC-Mild-Hematopoietic-HSPC-HSPC|Mild / Location, Disease Group, Cell group, Cell class and sub_cluster (2021.03.01)	Integration of Multiple Sampling Location of COVID-19 Patients	2.035E-3	1.000E0	3.776E-3	4.143E-2	11	179	EMID1,NYNRIN,SLC25A21-AS1,NDN,TIMP3,SERPINE2,SLC45A3,IGLL1,KIT,DPYSL3,EPCAM
ToppCell Atlas	e717c0079b788a3703c0a450922bd5a2bdc322a0	3'-GW_trimst-1-LargeIntestine-Hematopoietic-T_cells|GW_trimst-1 / Celltypes from developing, pediatric, Crohn's, & adult GI tract	Cells of the human intestinal tract mapped across space and time	2.035E-3	1.000E0	3.776E-3	4.143E-2	11	179	EVI2A,BIRC3,RHOH,MYO1F,ARHGAP9,CD8A,CD53,ITGAL,PTPRC,KLRB1,LTB
ToppCell Atlas	5bf191bdc0c32bce83ab5c38f0616e209e420e55	Somatosensory_Cortex_(S1)-Neuronal-Inh_GABAergic-i_Gaba_2-GABA_VIP_2-Inh_L1-6_VIP_RGS16|Somatosensory_Cortex_(S1) / Sample groups (6 Anatomical region groups), with 5 level hierarchy of cell types	Human Adult Multiple Cortical Areas SMART-seq	2.035E-3	1.000E0	3.776E-3	4.143E-2	11	179	SMOC1,TAC3,HAP1,SEMA5A,CCNG2,SLC5A8,L3MBTL4,PDE3A,PLAT,PARP12,PPP1R1C
ToppCell Atlas	9ee3e7f3f19a2474283c1c79045269686f35a541	Adult-Epithelial-basal_cell-D175|Adult / Lineage, Cell type, age group and donor	Human Lung Cells in 3 Age Groups (Wang et al.)	2.042E-3	1.000E0	3.785E-3	4.153E-2	10	153	FAT2,H4C5,FHL2,FUT6,MPPED2,CAV3,RNF17,CLDN10,NTN1,TRPM6
ToppCell Atlas	47c649fd4231e507f2d4654ccac61faf21a04eff	COVID-Treg-CD4_Treg|COVID / Condition, Cell_class and T cell subcluster	COVID-19 Cerebrospinal Fluid-derived (CSF) Leukecytes	2.042E-3	1.000E0	3.785E-3	4.153E-2	10	153	BIRC3,ARG1,LIMS2,ST8SIA6,ITPR1-DT,TTN,TENT5C,SSC5D,MUC12,LTB
ToppCell Atlas	c1335e7d7407412431ed4d8c7dfcb2c6086d8483	renal_medulla_nuclei-Hypertensive_with+without-CKD-Epithelial-Renal_corpuscle_epithelial_cell-glomerular_visceral_epithelial_cell-Degenerative_Podocyte|Hypertensive_with+without-CKD / Celltypes from Cells and Nuclei per compartment and clinical group	Integrated Single-nucleus and Single-cell RNA-seq of the Adult Human Kidney	2.042E-3	1.000E0	3.785E-3	4.153E-2	10	153	F3,FGF1,TMEM200C,SST,CACNA1C-AS1,SEMA5A,SNHG19,TMEM52,OLFML2A,NPNT
ToppCell Atlas	39ac25c48e73538f1c10f37bea386e0e88d3e8d0	droplet-Pancreas-Exocrine-21m-Epithelial-pancreatic_acinar_cell|Pancreas / Large_Intestine_Pancreas_Liver - method, tissue, subtissue, age, lineage, cell ontology and free annotation	Mouse Aging Atlas- Tabula Muris Senis	2.042E-3	1.000E0	3.785E-3	4.153E-2	10	153	RPS28,SCN4B,MCRIP2,GGH,TCEA3,GPER1,CEL,SDF2L1,PRSS3,SERPINB1
ToppCell Atlas	26852f3d8f80e102e24bcb90e24aac26fdc9a32c	mild_COVID-19_(asymptomatic)-MAIT|mild_COVID-19_(asymptomatic) / disease group, cell group and cell class (v2)	PBMC Atlas of COVID-19 and Influenza Patients (Lee et al.)	2.042E-3	1.000E0	3.785E-3	4.153E-2	10	153	MLANA,CDH24,CD8A,TSPAN15,IL12RB2,KLRB1,DPP4,EVC2,CATSPERB,LTB
ToppCell Atlas	4eb9c2d7e4b95d44198fc87dc115a08ef0153e26	PBMC_fresh-frozen-Mild-Moderate_progression_d12-25-Lymphocytic-Lymphocytic_ILC-NK_cell-NK_c01-FCGR3A|Mild-Moderate_progression_d12-25 / Compartment, severity and other cell annotations on 10x 3' data (130k)	Large Scale COVID-19 Single Cell Data (Ren et al.)	2.042E-3	1.000E0	3.785E-3	4.153E-2	10	153	ADCY7,AK4,FHL3,FUT6,NCK1-DT,NKD1,LXN,CRISPLD2,MYOZ3,MUC12
ToppCell Atlas	26b5b45c117d155b028d298a0b93e16d343dca97	PBMC_fresh-frozen-Mild-Moderate_progression_d12-25-Lymphocytic-Lymphocytic_ILC-NK_cell|Mild-Moderate_progression_d12-25 / Compartment, severity and other cell annotations on 10x 3' data (130k)	Large Scale COVID-19 Single Cell Data (Ren et al.)	2.042E-3	1.000E0	3.785E-3	4.153E-2	10	153	ADCY7,AK4,FHL3,FUT6,NCK1-DT,NKD1,LXN,CRISPLD2,MYOZ3,MUC12
ToppCell Atlas	0f12e38f2cbf69a520764289b0aa4dedc645f714	PBMC_fresh-frozen-Mild-Moderate_progression_d12-25-Lymphocytic-Lymphocytic_ILC|Mild-Moderate_progression_d12-25 / Compartment, severity and other cell annotations on 10x 3' data (130k)	Large Scale COVID-19 Single Cell Data (Ren et al.)	2.042E-3	1.000E0	3.785E-3	4.153E-2	10	153	ADCY7,AK4,FHL3,FUT6,NCK1-DT,NKD1,LXN,CRISPLD2,MYOZ3,MUC12
ToppCell Atlas	9c6fce56300ba5053efda59a438d63a808c497c0	frontal_cortex-Neuronal-GABAergic_neuron-Vip-Vip_Arhgap36_Hmcn1|frontal_cortex / Per Region, Lineage, Cell class, Cell type, Cell subtype	Shared and distinct transcriptomic cell types across neocortical areas	2.042E-3	1.000E0	3.785E-3	4.153E-2	10	153	ZCCHC12,TENT5A,BARD1,SVIL,SEMA5A,PDE3A,PNOC,PCDH20,STK32A,KIT
ToppCell Atlas	701a7d92ee7b22277c8462742a530347cc6f061a	COVID-19_Severe-B_cell|COVID-19_Severe / disease group, cell group and cell class	PBMC Atlas of COVID-19 Patients (Arunachalam et al.)	2.042E-3	1.000E0	3.785E-3	4.153E-2	10	153	SOX8,BIRC3,CHD7,SIX4,BMX,CD22,PDE6A,PLG,IL12RB2,KLRB1
ToppCell Atlas	0727dc70e16345645063c586d744bc4ac1710526	PBMC_fresh-frozen-Mild-Moderate_progression_d12-25-Lymphocytic-Lymphocytic_T-CD8-positive,_alpha-beta_T_cell-T_CD8_c06-TNF|Mild-Moderate_progression_d12-25 / Compartment, severity and other cell annotations on 10x 3' data (130k)	Large Scale COVID-19 Single Cell Data (Ren et al.)	2.042E-3	1.000E0	3.785E-3	4.153E-2	10	153	A2M,COMTD1,WASF3-AS1,TPX2,NLE1,PSAT1,G2E3-AS1,MOB3C,DDN-AS1,MYOZ3
ToppCell Atlas	e9567966fe4426176e2f2dc0be4832c769c9903a	E16.5-samps-Myeloid-Fetal_macrophage|E16.5-samps / Age Group, Lineage, Cell class and subclass	Mouse_Lung_DevAtlas	2.042E-3	1.000E0	3.785E-3	4.153E-2	10	153	EVI2A,MRC1,MYO1F,C5AR1,CD53,NCKAP1L,PIK3CG,IL18,ITGAL,PTPRC
ToppCell Atlas	7480522a47e367f8facc4f5d599fbaf0b5ad4007	PBMC-Control-Lymphocyte-T/NK-CD4+_T-Treg-Treg_3|Control / Location, Disease Group, Cell group, Cell class and sub_cluster (2021.03.01)	Integration of Multiple Sampling Location of COVID-19 Patients	2.042E-3	1.000E0	3.785E-3	4.153E-2	10	153	F5,BIRC3,SLCO6A1,ARG1,SLFN5,RGPD2,CRPPA-AS1,TTN,LTB,PBXIP1
ToppCell Atlas	424a58b04c8b5108b70f15d8353c8e4b9db1e730	Substantia_nigra-Endothelial-ENDOTHELIAL_TIP-Dcn_1-Dcn_1_1|Substantia_nigra / BrainAtlas - Mouse McCarroll V32	Mouse Adult Brain Overview (690k cells, 9 regions, 565 cell clusters)	2.043E-3	1.000E0	3.785E-3	4.153E-2	8	104	F10,FAM180A,C6,PTGES,SCARA5,ITIH2,SSC5D,SEC16B
ToppCell Atlas	b6208db091c802f32fa64b2ef6701df1c0e9ad8b	BALF-PFMC-Severe-critical_progression_d12-22_no-steroids-Lymphocytic-Lymphocytic_B|Severe-critical_progression_d12-22_no-steroids / Compartment, severity and other cell annotations on 10x 3' data (130k)	Large Scale COVID-19 Single Cell Data (Ren et al.)	2.043E-3	1.000E0	3.785E-3	4.153E-2	8	104	ZSWIM1,TRIM36,NUDT14,SNHG19,TNNT1,DIAPH3,FAM41C,MMRN2
ToppCell Atlas	793cc94735f4339bb189d288972a90b38a8fa850	BALF-PFMC-Severe-critical_progression_d12-22_no-steroids-Lymphocytic-Lymphocytic_B-B_cell|Severe-critical_progression_d12-22_no-steroids / Compartment, severity and other cell annotations on 10x 3' data (130k)	Large Scale COVID-19 Single Cell Data (Ren et al.)	2.043E-3	1.000E0	3.785E-3	4.153E-2	8	104	ZSWIM1,TRIM36,NUDT14,SNHG19,TNNT1,DIAPH3,FAM41C,MMRN2
ToppCell Atlas	30b2f6f6612ea45c92f0d466e301d85291a2ee70	Posterior_cortex-Macroglia-POLYDENDROCYTE-P1|Posterior_cortex / BrainAtlas - Mouse McCarroll V32	Mouse Adult Brain Overview (690k cells, 9 regions, 565 cell clusters)	2.043E-3	1.000E0	3.785E-3	4.153E-2	8	104	ENPP6,ERBB3,ALOX5,ATP10B,HHIP,TMEM141,SLC45A3,GJC2
ToppCell Atlas	060f0baca239ab89c18be40c1aa31931f4791b62	droplet-Heart-nan-18m-Hematologic-erythrocyte|Heart / Tongue_Heart_Limb_Muscle_Aorta_Diaphragm - method, tissue, subtissue, age, lineage, cell ontology and free annotation	Mouse Aging Atlas- Tabula Muris Senis	2.043E-3	1.000E0	3.785E-3	4.153E-2	8	104	SFRP4,REC114,LRRC63,FAM83H,LVRN,TENT5C,DIAPH3,RHD
ToppCell Atlas	11d91471b6c4fa6b00a91d9fd4db72ee60d1f801	Substantia_nigra-Endothelial-ENDOTHELIAL_TIP-Dcn_1-Dcn_1_1-Endothelial_Tip.Dcn.Mgp_(Mgp)-|Substantia_nigra / BrainAtlas - Mouse McCarroll V32	Mouse Adult Brain Overview (690k cells, 9 regions, 565 cell clusters)	2.043E-3	1.000E0	3.785E-3	4.153E-2	8	104	F10,FAM180A,C6,PTGES,SCARA5,ITIH2,SSC5D,SEC16B
ToppCell Atlas	a0e03cc97d453050c6b7e6e290ef0babc7bc1276	Posterior_cortex-Macroglia-POLYDENDROCYTE-P1-P1_1|Posterior_cortex / BrainAtlas - Mouse McCarroll V32	Mouse Adult Brain Overview (690k cells, 9 regions, 565 cell clusters)	2.043E-3	1.000E0	3.785E-3	4.153E-2	8	104	ENPP6,ERBB3,ALOX5,ATP10B,HHIP,TMEM141,SLC45A3,GJC2
ToppCell Atlas	3cc15f0abdf1f4304af9152911a1f3aab3bc0925	Posterior_cortex-Macroglia-POLYDENDROCYTE-P1-P1_1-Trf|Posterior_cortex / BrainAtlas - Mouse McCarroll V32	Mouse Adult Brain Overview (690k cells, 9 regions, 565 cell clusters)	2.043E-3	1.000E0	3.785E-3	4.153E-2	8	104	ENPP6,ERBB3,ALOX5,ATP10B,HHIP,TMEM141,SLC45A3,GJC2
ToppCell Atlas	9b05ae514437eb0c8b1b23607ae8cbc371ffa85b	Substantia_nigra-Endothelial-ENDOTHELIAL_TIP-Dcn_1-Dcn_1_1-Endothelial_Tip.Dcn.Mgp_(Mgp)|Substantia_nigra / BrainAtlas - Mouse McCarroll V32	Mouse Adult Brain Overview (690k cells, 9 regions, 565 cell clusters)	2.043E-3	1.000E0	3.785E-3	4.153E-2	8	104	F10,FAM180A,C6,PTGES,SCARA5,ITIH2,SSC5D,SEC16B
ToppCell Atlas	376102331d79010c1b2ce26e6ab0134c7b8a4ec3	droplet-Lung-1m-Hematologic-myeloid-classical_monocyte-classical_monocyte_l14|1m / method, tissue, age, lineage, sublineage, cell ontologies, cell type and subtype	Mouse Aging Atlas- Tabula Muris Senis (Lung and Trachea)	2.051E-3	1.000E0	3.799E-3	4.169E-2	9	128	EVI2A,RPS27A,FAU,FN1,SLFN5,P2RX6,PRDX5,TRPM6,M1AP
ToppCell Atlas	24abab941b4a2f89e13089d208d40ec02f0cad10	control-B_cell|World / Cohort 1 (10x PBMC) with disease condition, cell group and cell class	PBMC Atlas of COVID-19 Patients (Schulte-Schrepping et al.)	2.051E-3	1.000E0	3.799E-3	4.169E-2	9	128	RPL41,RPL36A,PRR16,SRPX,CD74,ZNF90,IL7,GLRA3,RHD
ToppCell Atlas	e0b12b9fb3cd56902b068dc0d921241481aa70a9	E17.5-Hematopoietic-Erythroid|E17.5 / developmental_time, Lineage, Cell group, Cell type, Cell type_cellcyc-phase	LungMAP ‚Äî Genomic, epigenomic and biophysical cues controlling the emergence of the gas exchange niche in the mouse lung	2.125E-3	1.000E0	3.926E-3	4.307E-2	7	82	ANKFN1,ACMSD,REC114,CCDC81,TENT5C,MYLK3,CFAP57
ToppCell Atlas	8d4b3339d34ee23060c85fb4e2e42bfe9579c738	Globus_pallidus-Macroglia-OLIGODENDROCYTE-O2-Trf-Oligodendrocyte.Trf.Klk6_(Klk6)|Globus_pallidus / BrainAtlas - Mouse McCarroll V32	Mouse Adult Brain Overview (690k cells, 9 regions, 565 cell clusters)	2.125E-3	1.000E0	3.926E-3	4.307E-2	7	82	ERMN,IL17RB,CD8A,SERPIND1,SLC45A3,KLK10,SERPINB1
ToppCell Atlas	8917c6fd4a6e3cb7a3a2af489ccc3fdc55c26698	E17.5-Hematopoietic-Erythroid-enucleate_erythrocyte|E17.5 / developmental_time, Lineage, Cell group, Cell type, Cell type_cellcyc-phase	LungMAP ‚Äî Genomic, epigenomic and biophysical cues controlling the emergence of the gas exchange niche in the mouse lung	2.125E-3	1.000E0	3.926E-3	4.307E-2	7	82	ANKFN1,ACMSD,REC114,CCDC81,TENT5C,MYLK3,CFAP57
ToppCell Atlas	6023212a51f8b3e05e6c3dcf4e8fbf53ba696fb2	lung-Type_I_Pneumocytes|lung / shred on tissue and cell subclass	scRNA-seq of ileum and lung epithelial cells in macaque.	2.125E-3	1.000E0	3.926E-3	4.307E-2	7	82	ATP6V1C2,RGS5,HGD,DLL4,CP,SOWAHC,KIT
ToppCell Atlas	0c07ac1e7eb64bca6b09979e204d4b86338b0e40	Globus_pallidus-Macroglia-OLIGODENDROCYTE-O2-Trf-Oligodendrocyte.Trf.Klk6_(Klk6)-|Globus_pallidus / BrainAtlas - Mouse McCarroll V32	Mouse Adult Brain Overview (690k cells, 9 regions, 565 cell clusters)	2.125E-3	1.000E0	3.926E-3	4.307E-2	7	82	ERMN,IL17RB,CD8A,SERPIND1,SLC45A3,KLK10,SERPINB1
ToppCell Atlas	935c091bbcd6d10b81dc4731779e5bd98205c99f	5'-Airway_Nasal-Mesenchymal-Fibroblastic|5' / 5'-vs-3', Tissue groups, Lineages, Lineage subclass, Cell_type2, Cell_subtype2_L4.5	The Integrated Human Lung Cell Atlas	2.126E-3	1.000E0	3.926E-3	4.307E-2	11	180	APCDD1,DACT1,FN1,ACKR4,IGDCC4,CHRM5,CRABP1,NKD1,IGFBP5,ASPN,MRC2
ToppCell Atlas	fd8c2059fcb382ffbfe19e598e37a49e1d5637b5	primary_auditory_cortex_(A1C)-Neuronal-Glutamatergic_Excit-Glut_C-D_(RORB)-Glut_C_(IT_L4_RORB)-Exc_L2-4_RORB_GRIK1|primary_auditory_cortex_(A1C) / Sample groups (6 Anatomical region groups), with 5 level hierarchy of cell types	Human Adult Multiple Cortical Areas SMART-seq	2.126E-3	1.000E0	3.926E-3	4.307E-2	11	180	PRR16,QRFPR,SCN4B,MIR3976HG,GYG2,TEC,CDR1,SERPINB9,PRAG1,SLC17A6,LAMA2
ToppCell Atlas	b043f9ffb9a4cd427a15bebb86a711c7b08866e8	Control-Endothelial_cells-Capillary_endothelial_cells|Control / group, cell type (main and fine annotations)	COVID-19 Lung Autopsy Data (SCP1219)	2.126E-3	1.000E0	3.926E-3	4.307E-2	11	180	JCAD,FLT1,SASH1,TIMP3,PDGFB,AFAP1L1,PLCXD3,STARD13-AS,CYP3A5,ITGA1,SEMA6A-AS1
ToppCell Atlas	f3f7a610db750fcb84d746a5ea0d8b57f9b7d901	facs-MAT-Fat-24m-Lymphocytic-nan|MAT / Fat_BAT_GAT_MAT_SCAT - method, tissue, subtissue, age, lineage, cell ontology and free annotation	Mouse Aging Atlas- Tabula Muris Senis	2.126E-3	1.000E0	3.926E-3	4.307E-2	11	180	RHOH,CD163L1,CD8A,CD22,CD53,TMSB10,PTPRC,EEF1A1,LTB,RPL3,RPL19
ToppCell Atlas	f24d4cbba4cb50fce3b3d9c4629aa856d9b05358	356C-Lymphocytic-CD4_T-cell-CD4+_Effector_T_cell-1|CD4_T-cell / Donor, Lineage, Cell class and subclass (all cells)	Tissue Stability Cell Atlas - Lung Cells	2.126E-3	1.000E0	3.926E-3	4.307E-2	11	180	NMUR1,ZBTB32,MYO1F,RGS9,CD8A,CD74,CENPF,METRNL,ITGA1,LGALS1,EFNA3
ToppCell Atlas	1363b3254470f6ff98630d1df83a1bdbacc137e0	renal_medulla_nuclei-Renal_AKI_(acute_kidney_injury)-Epithelial-Proximal_tubule_epithelial_cell-kidney_proximal_tubule_epithelial_cell-Proximal_Tubule_Epithelial_Cell_Segment_1_/_Segment_2|Renal_AKI_(acute_kidney_injury) / Celltypes from Cells and Nuclei per compartment and clinical group	Integrated Single-nucleus and Single-cell RNA-seq of the Adult Human Kidney	2.126E-3	1.000E0	3.926E-3	4.307E-2	11	180	TMEM246-AS1,AK4,FUT6,NEAT1,CLDN10,ACMSD,L3MBTL4,HPN,PLG,RNF212B,DIO1
ToppCell Atlas	99e2db9ad8e09fedc3542233553acece69f579f1	15-Distal-Epithelial-Epithelial|Distal / Age, Tissue, Lineage and Cell class	Human Fetal Lung in Development	2.126E-3	1.000E0	3.926E-3	4.307E-2	11	180	S100B,ATP6V1C2,IRAG1-AS1,SOX10,SPP1,BEX1,GFRA1,PSTPIP2,CRABP1,SYT10,HAND2-AS1
ToppCell Atlas	eedb6d89680f968167afb1dcd132c9de9096b50f	3'-Pediatric_IBD-SmallIntestine-Hematopoietic-B_cells-FCRL4+_Memory_B|Pediatric_IBD / Celltypes from developing, pediatric, Crohn's, & adult GI tract	Cells of the human intestinal tract mapped across space and time	2.126E-3	1.000E0	3.926E-3	4.307E-2	11	180	ZBTB32,IZUMO4,CD22,CD53,CD74,ORC6,SP110,RASSF2,OR1L8,GLRA3,MIR155HG
ToppCell Atlas	907cd510fd2e21532ce04ba687e8894f7af71f27	facs-Brain_Non-Myeloid-Striatum_-18m-Macroglial-Oligodendrocyte_progenitor_cell|Brain_Non-Myeloid / Brain_Non-Myeloid_Brain_Myeloid - method, tissue, subtissue, age, lineage, cell ontology and free annotation	Mouse Aging Atlas- Tabula Muris Senis	2.126E-3	1.000E0	3.926E-3	4.307E-2	11	180	EMID1,TAFA4,FABP7,SHH,SSTR1,ANGPTL1,ORAI1,IGSF21,SERPINE2,POU3F1,STK32A
ToppCell Atlas	f96c5be4705e3d338c0393d2885ac8d5beccd6fd	Primary_Visual_cortex_(V1C)-Neuronal-Glutamatergic_Excit-Glut_C-D_(RORB)-Glut_D_(IT_RORB_THEMIS_LINC00507)_4|Primary_Visual_cortex_(V1C) / Sample groups (6 Anatomical region groups), with 5 level hierarchy of cell types	Human Adult Multiple Cortical Areas SMART-seq	2.126E-3	1.000E0	3.926E-3	4.307E-2	11	180	ALDH1A3,TMEM200C,RNF182,PDGFC,TMSB10,L3MBTL4,KCNT2,CRISPLD2,ARSJ,ODAD2,FAM163B
ToppCell Atlas	44ba37bead1ac39bce4d3eef00961063c50ced0d	3'_v3-bone_marrow-Hematopoietic_Erythro-Mega-Erythrocytic-Meg|bone_marrow / Manually curated celltypes from each tissue	Cross-tissue immune cell analysis reveals tissue-specific features in humans	2.126E-3	1.000E0	3.926E-3	4.307E-2	11	180	EMID1,PPP1R14A,FHL2,ALOX12,MYLK,TIMP3,CDKN3,PDE3A,SERPINE2,VWF,HTR2A
ToppCell Atlas	daf69a548ed7c6f285a6adcff00f99aa22f9d6a5	3'_v3-bone_marrow-Myeloid_Mac-Erythrophagocytic_macrophages|bone_marrow / Manually curated celltypes from each tissue	Cross-tissue immune cell analysis reveals tissue-specific features in humans	2.126E-3	1.000E0	3.926E-3	4.307E-2	11	180	CIITA,NYNRIN,SDC2,FN1,SPP1,NRP2,C5AR1,RAB32,TNS1,TMEM51-AS1,DPYSL3
ToppCell Atlas	1f8c383851d561b17d3a4e5791c4c9f05f58f024	PND14-Immune|PND14 / Age_group by Lineage, Lineage_subclass, Cell_type, subtypes-by-prolif	Mouse_Lung_DropSeq_E16-P28	2.126E-3	1.000E0	3.926E-3	4.307E-2	11	180	RPL41,RPLP1,RPS14,RPS28,SP100,CD53,CD74,TMSB10,SP110,PTPRC,LTB
ToppCell Atlas	deed53167504c91220b35a63366ed7d8f02a5254	COVID-19_Convalescent-Hematopoietic_Mega-Platelet|COVID-19_Convalescent / Disease group, lineage and cell class	Integration of 5 COVID-19 PBMC Datasets	2.126E-3	1.000E0	3.926E-3	4.307E-2	11	180	MAOB,PPP1R14A,ALOX12,BEX3,MYLK,RAB32,HGD,PDE3A,PDGFA,PVALB,HEXIM2
ToppCell Atlas	a7db1f00566c9acab8b239cbf2e053fb3f2f6a0d	3'_v3-lymph-node_spleen-Myeloid_Dendritic-DC1|lymph-node_spleen / Manually curated celltypes from each tissue	Cross-tissue immune cell analysis reveals tissue-specific features in humans	2.126E-3	1.000E0	3.926E-3	4.307E-2	11	180	PPP1R14A,S100B,CCDC74A,RAB32,MIR924HG,CD74,IGSF21,PRSS3,RBP2,TYMP,LGALS1
ToppCell Atlas	efc4c5a4dea456527526bbfd88cf70d803893671	3'-Adult-SmallIntestine-Endothelial-blood_vessel_EC-arterial_capillary|Adult / Celltypes from developing, pediatric, Crohn's, & adult GI tract	Cells of the human intestinal tract mapped across space and time	2.126E-3	1.000E0	3.926E-3	4.307E-2	11	180	A2M,FLT1,ANGPT2,RGS5,ITGA8,LIMS2,MIR4435-2HG,PDGFB,VWF,INHBB,SPRY4
ToppCell Atlas	17323d382ae322e388e230fdad13e3464ea73e8e	COVID-19_Convalescent-Hematopoietic_Mega|COVID-19_Convalescent / Disease group, lineage and cell class	Integration of 5 COVID-19 PBMC Datasets	2.126E-3	1.000E0	3.926E-3	4.307E-2	11	180	MAOB,PPP1R14A,ALOX12,BEX3,MYLK,RAB32,HGD,PDE3A,PDGFA,PVALB,HEXIM2
ToppCell Atlas	4e9e8cde2919610c4ac0025b1c9819808048bc1d	E18.5-Immune-Immune_Myeloid-Megakaryocyte/Platelet-Megakaryocyte/Platelet-Megakaryocyte/Platelet_mature|E18.5 / Age_group by Lineage, Lineage_subclass, Cell_type, subtypes-by-prolif	Mouse_Lung_DropSeq_E16-P28	2.126E-3	1.000E0	3.926E-3	4.307E-2	11	180	F5,FHL3,ALOX12,MDGA1,TBXAS1,TEC,H2BC5,FBXL13,TENT5C,C1orf56,CASS4
ToppCell Atlas	47036eee4c128fbb443d1fc767b4de5cced93f0e	Control-Lymphoid-T_Regulatory|World / Disease state, Lineage and Cell class	Resident Cell Populations in IPF and COPD	2.126E-3	1.000E0	3.926E-3	4.307E-2	11	180	FOXO1,RORA-AS1,BIRC3,RHOH,ZBTB32,CLEC2D,MIR4435-2HG,IL12RB2,TENT5C,LTB,PBXIP1
ToppCell Atlas	be9d99a2e22e63824fb2a91974379da45160ae43	3'-Broncho-tracheal-Endothelial-Blood_vessel_EC-capillary_endothelial_cell-EC_general_capillary-EC_general_capillary_L.2.0.2.0|3' / 5'-vs-3', Tissue groups, Lineages, Lineage subclass, Cell_type2, Cell_subtype2_L4.5	The Integrated Human Lung Cell Atlas	2.126E-3	1.000E0	3.926E-3	4.307E-2	11	180	A2M,JCAD,RGS5,SSTR1,TIMP3,NOSTRIN,C3orf49,IFI27,PALMD,IZUMO1,MMRN2
ToppCell Atlas	2658a6be43d6d94767b4fc5af2d8632469a8a979	5'-Adult-LargeIntestine-Hematopoietic-Myeloid-Mast_cell|Adult / Celltypes from developing, pediatric, Crohn's, & adult GI tract	Cells of the human intestinal tract mapped across space and time	2.126E-3	1.000E0	3.926E-3	4.307E-2	11	180	MAOB,SCN7A,FHL3,ALOX5,ST8SIA6,BACE2,CPM,SLC45A3,ARHGAP18,KIT,RET
ToppCell Atlas	6f8fa9fa91cd25b92584972bb34d90c483222f52	10x_3'_v2v3-Non-neoplastic-Myeloid-TAM-BDM-TAM-BDM_INF-E|10x_3'_v2v3 / Platform, Oncotype, Lineage, Cell_class, celltype (level4), mutation group	Harmonized single-cell landscape, intercellular crosstalk and tumor architecture of glioblastoma	2.126E-3	1.000E0	3.926E-3	4.307E-2	11	180	A2M,NEAT1,MAMDC2,C5AR1,TBXAS1,TSPAN4,SERPINB9,ARHGAP18,RNF144B,IL18,METRNL
ToppCell Atlas	72310baeed848f2c483ae986cd73d2fb2cca7feb	facs-Pancreas-Exocrine-24m|Pancreas / Large_Intestine_Pancreas_Liver - method, tissue, subtissue, age, lineage, cell ontology and free annotation	Mouse Aging Atlas- Tabula Muris Senis	2.126E-3	1.000E0	3.926E-3	4.307E-2	11	180	FN1,ANXA2,ECRG4,SPP1,CLDN10,CD8A,CEL,HPN,PRSS3,TSPAN1,SERPINB1
ToppCell Atlas	bb2f1b254371924b2045e9e1a81b6dbf4f00dd6a	facs-MAT-Fat-24m-Lymphocytic|MAT / Fat_BAT_GAT_MAT_SCAT - method, tissue, subtissue, age, lineage, cell ontology and free annotation	Mouse Aging Atlas- Tabula Muris Senis	2.126E-3	1.000E0	3.926E-3	4.307E-2	11	180	RHOH,CD163L1,CD8A,CD22,CD53,TMSB10,PTPRC,EEF1A1,LTB,RPL3,RPL19
ToppCell Atlas	ca2a35bfb67347e47f511589a3d0f763e6664634	E18.5-Immune-Immune_Myeloid-Megakaryocyte/Platelet|E18.5 / Age_group by Lineage, Lineage_subclass, Cell_type, subtypes-by-prolif	Mouse_Lung_DropSeq_E16-P28	2.126E-3	1.000E0	3.926E-3	4.307E-2	11	180	F5,FHL3,ALOX12,MDGA1,TBXAS1,TEC,H2BC5,FBXL13,TENT5C,C1orf56,CASS4
ToppCell Atlas	c72f15763ba707189e29c85db533557f01c7fdb1	3'-GW_trimst-1.5-LargeIntestine-Neuronal-Glial_immature-ENCC/glia_Progenitor|GW_trimst-1.5 / Celltypes from developing, pediatric, Crohn's, & adult GI tract	Cells of the human intestinal tract mapped across space and time	2.126E-3	1.000E0	3.926E-3	4.307E-2	11	180	TTYH1,S100B,ALK,CHD7,HES4,SOX10,CDC42EP4,PCDH20,ELOVL2,RET,RASSF7
ToppCell Atlas	ba4c1fb55e8f1095bea6968417fefcf5f700926b	10x5'v1-week_17-19-Myeloid_macrophage-stroma-monocytoid_macrophage|week_17-19 / cell types per 3 fetal stages;per 3',per 5'	Blood and immune development in human fetal bone marrow	2.126E-3	1.000E0	3.926E-3	4.307E-2	11	180	A2M,CDR2L,KLC3,MRC1,SPP1,FAM241B,PLXND1,PDGFC,SASH1,TSPAN4,LPAR6
ToppCell Atlas	3dd384b7f3d9582b8fec9fe05100e466e6218b76	5'-Airway_Nasal-Mesenchymal|5' / 5'-vs-3', Tissue groups, Lineages, Lineage subclass, Cell_type2, Cell_subtype2_L4.5	The Integrated Human Lung Cell Atlas	2.126E-3	1.000E0	3.926E-3	4.307E-2	11	180	APCDD1,DACT1,FN1,ACKR4,IGDCC4,CHRM5,CRABP1,NKD1,IGFBP5,ASPN,MRC2
ToppCell Atlas	3d95232b5785c705f41e01e3ffe0fa8dce1ff0a7	droplet-Liver-LIVER-30m-Lymphocytic-B_cell|Liver / Large_Intestine_Pancreas_Liver - method, tissue, subtissue, age, lineage, cell ontology and free annotation	Mouse Aging Atlas- Tabula Muris Senis	2.126E-3	1.000E0	3.926E-3	4.307E-2	11	180	ST8SIA6,CLDN10,DMKN,MEDAG,PALM3,ITGBL1,UPK1B,HTR1D,PYCR1,RBP2,RHD
ToppCell Atlas	b94618c1c2592ecf7da3535294aee9243755247a	356C-Myeloid-Macrophage-SPP1+_Macrophage_2|356C / Donor, Lineage, Cell class and subclass (all cells)	Tissue Stability Cell Atlas - Lung Cells	2.126E-3	1.000E0	3.926E-3	4.307E-2	11	180	B3GNT5,MRC1,FLT1,SPP1,NAGA,RAB32,RAB31,CH25H,PTAFR,TYMP,MIR155HG
ToppCell Atlas	f598bb9df0d784120847fada2d9a2a88b8b68cd1	10x_3'_v3-spleen_(10x_3'_v3)-hematologic-hematopoietic_progenitor|spleen_(10x_3'_v3) / Per Platform+tissue_group, by lineage_subgroup, cell_group, cell_type	Immune and Hematologic Cells from 24 tissues of the Tabula Sapiens: a multiple organ single cell transcriptomic atlas of humans.	2.126E-3	1.000E0	3.926E-3	4.307E-2	11	180	EMID1,FHL2,TENT5A,RADIL,RNF182,BEX1,CLDN10,TIMP3,ITGBL1,PKLR,IGLL1
ToppCell Atlas	271ee52ed8f21f78ddf68e52fc88fe582701675e	3'-GW_trimst-2-LargeIntestine-Epithelial-epithelial_progenitor_cell-TA|GW_trimst-2 / Celltypes from developing, pediatric, Crohn's, & adult GI tract	Cells of the human intestinal tract mapped across space and time	2.126E-3	1.000E0	3.926E-3	4.307E-2	11	180	ZDHHC2,AK4,DEGS2,C1orf74,CDKN3,TMEM141,CENPF,NUF2,ITIH2,ASPG,CDCA8
ToppCell Atlas	fa819df81fca95c2cc602fede635cb03e3f35fad	facs-Brain_Non-Myeloid-Striatum_-18m-Macroglial-oligodendrocyte_precursor_cell|Brain_Non-Myeloid / Brain_Non-Myeloid_Brain_Myeloid - method, tissue, subtissue, age, lineage, cell ontology and free annotation	Mouse Aging Atlas- Tabula Muris Senis	2.126E-3	1.000E0	3.926E-3	4.307E-2	11	180	EMID1,TAFA4,FABP7,SHH,SSTR1,ANGPTL1,ORAI1,IGSF21,SERPINE2,POU3F1,STK32A
ToppCell Atlas	25f8e82bbc1853cb7d072484e99369c72779dd1e	3'-Pediatric_IBD-SmallIntestine-Endothelial-lymphatic_endothelial-LEC6_(ADAMTS4+)|Pediatric_IBD / Celltypes from developing, pediatric, Crohn's, & adult GI tract	Cells of the human intestinal tract mapped across space and time	2.126E-3	1.000E0	3.926E-3	4.307E-2	11	180	SPMIP5,LRRC73,NRP2,TIMP3,MEDAG,TNFAIP8L3,NTN1,COL23A1,TUBA1A,SLC38A4,GJC2
ToppCell Atlas	63e7ec20a93452a02bf904acebdbe3d0d9ae8894	P15-Endothelial-capillary_endothelial_cell|P15 / developmental_time, Lineage, Cell group, Cell type, Cell type_cellcyc-phase	LungMAP ‚Äî Genomic, epigenomic and biophysical cues controlling the emergence of the gas exchange niche in the mouse lung	2.126E-3	1.000E0	3.926E-3	4.307E-2	11	180	RPL41,SCN7A,FLT1,SLFN5,NOSTRIN,TSPAN12,AFAP1L1,NKD1,PALMD,EEF1A1,USHBP1
ToppCell Atlas	5e78b29fa1cbdcf502fee3577e5b45766b90d1dc	Mid-temporal_gyrus_(MTG)-Neuronal-Glutamatergic_Excit-Glut_C-D_(RORB)-Glut_D_(IT_RORB_THEMIS_LINC00507)_3-Exc_L3_RORB_CARTPT|Mid-temporal_gyrus_(MTG) / Sample groups (6 Anatomical region groups), with 5 level hierarchy of cell types	Human Adult Multiple Cortical Areas SMART-seq	2.126E-3	1.000E0	3.926E-3	4.307E-2	11	180	TMEM200A,FABP7,GYG2,TEC,FREM3,DCBLD1,SYT10,PRSS3,PALMD,PRAG1,GLRA3
ToppCell Atlas	b7513b9816a9cb9f3caaddb2a9fed0be1c7f9805	Primary_Visual_cortex_(V1C)-Neuronal-Glutamatergic_Excit-Glut_C-D_(RORB)-Glut_D_(IT_RORB_THEMIS_LINC00507)_4-Exc_L4-5_RORB_RPL31P31|Primary_Visual_cortex_(V1C) / Sample groups (6 Anatomical region groups), with 5 level hierarchy of cell types	Human Adult Multiple Cortical Areas SMART-seq	2.126E-3	1.000E0	3.926E-3	4.307E-2	11	180	ALDH1A3,TMEM200C,RNF182,PDGFC,TMSB10,L3MBTL4,KCNT2,CRISPLD2,ARSJ,ODAD2,FAM163B
ToppCell Atlas	b509c7d6bdfba672065fb722874bdc68de72ba1c	Children_(3_yrs)-Epithelial-club_cell-D046|Children_(3_yrs) / Lineage, Cell type, age group and donor	Human Lung Cells in 3 Age Groups (Wang et al.)	2.126E-3	1.000E0	3.926E-3	4.307E-2	11	180	HES4,COLCA1,GYG2,C12orf56,NTN1,CP,KLK10,TENT5C,GLRA3,ZMAT4,ACOXL
ToppCell Atlas	1f1af4474f3f0ac3c0d6b1a6c875c354d36d8eec	5'-Airway_Nasal-Epithelial-Airway_ciliated-multi-ciliated_epithelial_cell-Multiciliated_(nasal)-Multiciliated_(nasal)_L.0.3.1.1|5' / 5'-vs-3', Tissue groups, Lineages, Lineage subclass, Cell_type2, Cell_subtype2_L4.5	The Integrated Human Lung Cell Atlas	2.126E-3	1.000E0	3.926E-3	4.307E-2	11	180	FAM81B,LRRIQ1,DNAH3,CCDC74A,ARMC3,KIAA2012,CFAP90,FBXL13,SPAG6,NEK5,TSPAN1
ToppCell Atlas	b4fa047f271c7b56940bdc85c912f50aa5b5ca82	10x_3'_v3-spleen_(10x_3'_v3)-hematologic-hematopoietic_progenitor-hematopoietic_stem_cell|spleen_(10x_3'_v3) / Per Platform+tissue_group, by lineage_subgroup, cell_group, cell_type	Immune and Hematologic Cells from 24 tissues of the Tabula Sapiens: a multiple organ single cell transcriptomic atlas of humans.	2.126E-3	1.000E0	3.926E-3	4.307E-2	11	180	EMID1,FHL2,TENT5A,RADIL,RNF182,BEX1,CLDN10,TIMP3,ITGBL1,PKLR,IGLL1
ToppCell Atlas	bb2dbf7ed03d5ac765635b7afe738efa822841d0	renal_medulla_nuclei-Hypertensive_with+without-CKD-Immune-Lymphocytic_T/NK-Natural_Killer_Cell_/_Natural_Killer_T_Cell-|Hypertensive_with+without-CKD / Celltypes from Cells and Nuclei per compartment and clinical group	Integrated Single-nucleus and Single-cell RNA-seq of the Adult Human Kidney	2.126E-3	1.000E0	3.926E-3	4.307E-2	11	180	ADCY7,ERMN,RHOH,MYO1F,ARHGAP9,CD8A,CD53,NCKAP1L,ITGAL,PTPRC,KLRB1
ToppCell Atlas	8472dcce7bc0b7ce428ec17ddf0018f3258f78d2	NS|World / Location, Severity, dps_group, Lineage and Cell class of Upper airway (combined)	Upper Airway and Bronchi Atlas of COVID-19 Patients	2.126E-3	1.000E0	3.926E-3	4.307E-2	11	180	RPL36A,ATP10B,MIR4435-2HG,ATP13A5,CD22,TMSB10,LEMD1,PRSS3,KLRB1,LGALS1,TMPRSS11A
ToppCell Atlas	47e345359064dc8ceec982b062e47802e728b43f	droplet-Liver-LIVER-30m-Lymphocytic-B_cell|Liver / Large_Intestine_Pancreas_Liver - method, tissue, subtissue, age, lineage, cell ontology and free annotation	Mouse Aging Atlas- Tabula Muris Senis	2.126E-3	1.000E0	3.926E-3	4.307E-2	11	180	ST8SIA6,CLDN10,DMKN,MEDAG,PALM3,ITGBL1,UPK1B,HTR1D,PYCR1,RBP2,RHD
ToppCell Atlas	8cef63866c205df3825df84ce51fa61aa04ae491	facs-Liver-Liver_non-hepato/SCs-18m-Lymphocytic-T_cell|Liver / Large_Intestine_Pancreas_Liver - method, tissue, subtissue, age, lineage, cell ontology and free annotation	Mouse Aging Atlas- Tabula Muris Senis	2.126E-3	1.000E0	3.926E-3	4.307E-2	11	180	FHL2,RHOH,CLSPN,CD8A,CD53,TMSB10,IL7,RASSF2,DIAPH3,ECT2,LTB
ToppCell Atlas	de87503d9caac3ebc80ab8090c1a9ee5a925b2a0	facs-Thymus-Thymus_Flowthrough-18m-Lymphocytic|Thymus / Spleen_Marrow_Thymus - method, tissue, subtissue, age, lineage, cell ontology and free annotation	Mouse Aging Atlas- Tabula Muris Senis	2.126E-3	1.000E0	3.926E-3	4.307E-2	11	180	SCAND1,ARF5,CLEC2D,SP100,PSENEN,CD8A,TMSB10,ATP5MF,PTPRC,LPAR6,LTB
ToppCell Atlas	e53e9f3ebd48fb8237515e740ba5d9880ed6ade3	systemic_lupus_erythematosus-treated-Lymphocytic_NK-T_mait|systemic_lupus_erythematosus / PBMC cell types (v2) per disease, treatment status, and sex	Single-cell RNA-seq reveals the cell-type-specific molecular and genetic associations to lupus	2.126E-3	1.000E0	3.926E-3	4.307E-2	11	180	EVC,SRPX,TEX48,TSPAN15,ANKK1,LITAF,TMEM213,TENT5C,PTPRC,KLRB1,DPP4
ToppCell Atlas	886ebaf9cf8992e8dd13fca799a1d1a2a9ce73d8	TCGA-Head_and_Esophagus-Primary_Tumor-Head_and_Neck_Carcinoma-Squamous_Cell_Carcinoma-4|TCGA-Head_and_Esophagus / Sample_Type by Project: Shred V9	TCGA OncoMap	2.126E-3	1.000E0	3.926E-3	4.307E-2	11	180	SFRP4,AR,CLDN16,STAR,MYO3A,L3MBTL4,ITGBL1,WNT10B,COL23A1,ELOVL2,COL21A1
ToppCell Atlas	a999a6d219a8e58a8b63802ddf8c95ffaab9cfa0	10x5'v1-week_14-16-Lymphocytic_NK-T_NK-ILC_precursor|week_14-16 / cell types per 3 fetal stages;per 3',per 5'	Blood and immune development in human fetal bone marrow	2.126E-3	1.000E0	3.926E-3	4.307E-2	11	180	BIRC3,BCAS1,ZNF385C,ACMSD,TTN,HPN,KLHL34,PCDH20,KIT,KLRB1,LTB
ToppCell Atlas	a0faed4cf23f6d5e6e8f6b0284cea8a5bd0680a0	facs-Large_Intestine-Distal-3m-Epithelial-nan|Large_Intestine / Large_Intestine_Pancreas_Liver - method, tissue, subtissue, age, lineage, cell ontology and free annotation	Mouse Aging Atlas- Tabula Muris Senis	2.126E-3	1.000E0	3.926E-3	4.307E-2	11	180	B3GNT5,F3,TENT5A,BCAS1,TTC39A,GGH,TCEAL8,HPN,BACE2,LITAF,RPL10
ToppCell Atlas	6111aefb7b00047a5a265838353dc163036ad95a	facs-Diaphragm-Limb_Muscle-18m-Mesenchymal-skeletal_muscle_satellite_cell|Diaphragm / Tongue_Heart_Limb_Muscle_Aorta_Diaphragm - method, tissue, subtissue, age, lineage, cell ontology and free annotation	Mouse Aging Atlas- Tabula Muris Senis	2.126E-3	1.000E0	3.926E-3	4.307E-2	11	180	RPL36AL,MCM7,NPPC,TMSB10,UPK1B,PKLR,PSAT1,DBI,NOTUM,NPNT,RPL6
ToppCell Atlas	3d54cc767e25d91ed2203d8a03e5bf5e15f21699	facs-Brain_Non-Myeloid-Cerebellum_-18m-Neuronal-neuron|Brain_Non-Myeloid / Brain_Non-Myeloid_Brain_Myeloid - method, tissue, subtissue, age, lineage, cell ontology and free annotation	Mouse Aging Atlas- Tabula Muris Senis	2.126E-3	1.000E0	3.926E-3	4.307E-2	11	180	SGCG,MDGA1,BEX1,NDN,MEDAG,PNOC,DCLK3,LHFPL5,PLCXD3,PVALB,RESP18
ToppCell Atlas	9d18aa1044945fe6481ea3284037a777657fd837	systemic_lupus_erythematosus-treated-Lymphocytic_NK-T_mait-female|systemic_lupus_erythematosus / PBMC cell types (v2) per disease, treatment status, and sex	Single-cell RNA-seq reveals the cell-type-specific molecular and genetic associations to lupus	2.126E-3	1.000E0	3.926E-3	4.307E-2	11	180	EVC,SRPX,TEX48,TSPAN15,ANKK1,LITAF,TMEM213,TENT5C,PTPRC,KLRB1,DPP4
ToppCell Atlas	b234668bf181522807470e396792e1b54890b719	3'-Child09-12-SmallIntestine-Epithelial-Tuft-related-BEST4+_epithelial|Child09-12 / Celltypes from developing, pediatric, Crohn's, & adult GI tract	Cells of the human intestinal tract mapped across space and time	2.126E-3	1.000E0	3.926E-3	4.307E-2	11	180	MYO1B,HES4,CDH23,BMP3,TMEM54,TMSB10,TSPAN12,PDE3A,MKRN2OS,TSPAN1,EPCAM
ToppCell Atlas	466381bf93c3da6a2a241daadb68e9aad2964eae	E18.5-Immune-Immune_Myeloid-Megakaryocyte/Platelet-Megakaryocyte/Platelet|E18.5 / Age_group by Lineage, Lineage_subclass, Cell_type, subtypes-by-prolif	Mouse_Lung_DropSeq_E16-P28	2.126E-3	1.000E0	3.926E-3	4.307E-2	11	180	F5,FHL3,ALOX12,MDGA1,TBXAS1,TEC,H2BC5,FBXL13,TENT5C,C1orf56,CASS4
ToppCell Atlas	40f79b4455dbd1c2720dc32d9d77c70f835cecb3	kidney_cells-Renal_AKI_(acute_kidney_injury)-Epithelial-Distal_tubule_epithelial_cell-kidney_loop_of_Henle_thick_ascending_limb_epithelial_cell-Degenerative_Medullary_Thick_Ascending_Limb_Cell|Renal_AKI_(acute_kidney_injury) / Celltypes from Cells and Nuclei per compartment and clinical group	Integrated Single-nucleus and Single-cell RNA-seq of the Adult Human Kidney	2.126E-3	1.000E0	3.926E-3	4.307E-2	11	180	C5orf47,BEX3,TCEA3,CBR1,CLDN10,TUBB2A,UQCRB,HSPA2,CSRP2,MRPL40,ZMAT4
ToppCell Atlas	c62417f205bcbf3b212ae177f63562ec6467c855	renal_medulla_nuclei-Hypertensive_with+without-CKD-Immune-Lymphocytic_T/NK-Natural_Killer_Cell_/_Natural_Killer_T_Cell|Hypertensive_with+without-CKD / Celltypes from Cells and Nuclei per compartment and clinical group	Integrated Single-nucleus and Single-cell RNA-seq of the Adult Human Kidney	2.126E-3	1.000E0	3.926E-3	4.307E-2	11	180	ADCY7,ERMN,RHOH,MYO1F,ARHGAP9,CD8A,CD53,NCKAP1L,ITGAL,PTPRC,KLRB1
ToppCell Atlas	0e5e74b82a61c1b544325f976fda3b217e5ce3d4	Fetal_brain-organoid_Tanaka_cellReport-GW12-Neuronal|GW12 / Sample Type, Dataset, Time_group, and Cell type.	Integration of Four Brain Organoid Datasets and One Fetal Brain Dataset	2.130E-3	1.000E0	3.933E-3	4.315E-2	6	61	TRIM36,TMSB10,TUBB2A,IGFBP5,CSRP2,TUBA1A
ToppCell Atlas	09272b388284eba4b6089cef89983ca4b8cd3c90	343B-Lymphocytic-NK_cells-NK_cell_B1|NK_cells / Donor, Lineage, Cell class and subclass (all cells)	Tissue Stability Cell Atlas - Lung Cells	2.137E-3	1.000E0	3.944E-3	4.328E-2	5	42	RPL41,FHL2,PRDM16,CD8A,C1orf56
ToppCell Atlas	1899138c096c08d8aee6b1970b7c0081e14c88a8	renal_cortex_nuclei-Hypertensive_with+without-CKD-Endothelial-blood_vessel_endothelial_cell_of_kidney-arteriolar_vasa-recta_endothelial-Descending_Vasa_Recta_Endothelial_Cell_prolif|Hypertensive_with+without-CKD / Celltypes from Cells and Nuclei per compartment and clinical group	Integrated Single-nucleus and Single-cell RNA-seq of the Adult Human Kidney	2.142E-3	1.000E0	3.951E-3	4.335E-2	10	154	SOX8,FN1,B3GALT2,USP27X,TIMP3,MEDAG,C12orf56,VEGFC,LYPD6B,PALMD
ToppCell Atlas	a2a03c5e6759c45aeeedf1e68ecb5a0112ef9a20	Control-PLT_4|World / Disease Group and Platelet Clusters	COVID-19 PBMC Platelet Atlas	2.142E-3	1.000E0	3.951E-3	4.335E-2	10	154	CLDN16,AVPR1A,ATP10B,SASH1,FRAT2,NR2F2,HHIP,HGD,HAND2-AS1,CBX8
ToppCell Atlas	f92d83c5f8b532fe5624f1cd352632f543d96ea9	PND07-Immune-Immune_Myeloid-Granulocytic|PND07 / Age_group by Lineage, Lineage_subclass, Cell_type, subtypes-by-prolif	Mouse_Lung_DropSeq_E16-P28	2.142E-3	1.000E0	3.951E-3	4.335E-2	10	154	ALOX5,C5AR1,KIAA2012,TEC,CD53,HGF,SLC45A3,DCLK3,MYLK3,SERPINB1
ToppCell Atlas	9200e2f1783e54cbc5dfc3b485b57c761af74a46	367C-Lymphocytic-CD4_T-cell-Treg_cell_2|CD4_T-cell / Donor, Lineage, Cell class and subclass (all cells)	Tissue Stability Cell Atlas - Lung Cells	2.142E-3	1.000E0	3.951E-3	4.335E-2	10	154	F5,BIRC3,BEX3,CHAC2,CCNG2,SLC22A31,RFTN2,TTN,IL7,PPP1R1C
ToppCell Atlas	77845bcb243aa1b1f1ca00f9ef2ae1b4d1bd3696	Influenza_Severe-Treg|Influenza_Severe / Disease group and Cell class	Influenza Atlas	2.142E-3	1.000E0	3.951E-3	4.335E-2	10	154	PNMA5,BEX3,FAM241B,HAP1,SERPINE2,IGLL1,IL7,ITGA2,LTB,PBXIP1
ToppCell Atlas	1ad4152a3e4bf5912954235fe21c2447e99f3de7	BAL-Severe-Myeloid-cDC-cDC-cDC_12|Severe / Location, Disease Group, Cell group, Cell class and sub_cluster (2021.03.09)	Integration of Multiple Sampling Location of COVID-19 Patients	2.142E-3	1.000E0	3.951E-3	4.335E-2	10	154	S100B,FEN1,CLSPN,ZNF710-AS1,TNFAIP8L3,HTR2B,LMO7-AS1,E2F1,M1AP,SPATA9
ToppCell Atlas	3c64111e2ca1bb04ddd1ecb19938a307778ff7eb	facs-Brain_Non-Myeloid-Hippocampus_-18m-Endothelial-endothelial_cell|Brain_Non-Myeloid / Brain_Non-Myeloid_Brain_Myeloid - method, tissue, subtissue, age, lineage, cell ontology and free annotation	Mouse Aging Atlas- Tabula Muris Senis	2.142E-3	1.000E0	3.951E-3	4.335E-2	10	154	SPMIP5,DEGS2,FLT1,CMTM2,TNNI3,CEL,PRSS3,PAPOLB,RBP2,ARL4A
ToppCell Atlas	4130769829b838cc8a075c87ff6c187f0f507f8b	remission-unassigned|remission / disease stage, cell group and cell class	PBMC Atlas of COVID-19 Patients (Guo et al.)	2.142E-3	1.000E0	3.951E-3	4.335E-2	10	154	A2M,ERBB3,MLANA,B3GALT2,P2RX6,H2BC5,PDGFA,IFI27,PDRG1,TXLNB
ToppCell Atlas	c6f1a0806d492b1f01cded2daffaf3f13422deb6	facs-Brain_Non-Myeloid-Hippocampus_-18m-Endothelial-Endothelial_cell|Brain_Non-Myeloid / Brain_Non-Myeloid_Brain_Myeloid - method, tissue, subtissue, age, lineage, cell ontology and free annotation	Mouse Aging Atlas- Tabula Muris Senis	2.142E-3	1.000E0	3.951E-3	4.335E-2	10	154	SPMIP5,DEGS2,FLT1,CMTM2,TNNI3,CEL,PRSS3,PAPOLB,RBP2,ARL4A
ToppCell Atlas	a2f51a3c5455fe2483e438375ea856afce8262fe	IIH-CD8-exh_CD4|IIH / Condition, Cell_class and T cell subcluster	COVID-19 Cerebrospinal Fluid-derived (CSF) Leukecytes	2.142E-3	1.000E0	3.951E-3	4.335E-2	10	154	SPA17,RPL39L,KLC3,BCAS1,ACKR4,RHOH,CDKN3,RFTN2,LRRC63,SPATA9
ToppCell Atlas	770712806e26f73456fb77a81aa4ef8ec78a21ea	Epithelial-Epithelial-B_(AT1-AT2-progenitors)|Epithelial / shred on cell class and cell subclass (v4)	mouse_P3_lung_dropseq (2716 cells)	2.142E-3	1.000E0	3.951E-3	4.335E-2	10	154	CCDC178,STUM,LAMP3,GCHFR,TPTE,ARHGAP8,POLD2,SCARA5,MRC2,NPNT
ToppCell Atlas	b16f3139ce50e70a6a2377b1da7d7877b4000ea1	367C-Lymphocytic-CD4_T-cell-Treg_cell_2|Lymphocytic / Donor, Lineage, Cell class and subclass (all cells)	Tissue Stability Cell Atlas - Lung Cells	2.142E-3	1.000E0	3.951E-3	4.335E-2	10	154	F5,BIRC3,BEX3,EPOP,CHAC2,CCNG2,RFTN2,TTN,IL7,LTB
ToppCell Atlas	1c62290a2558fd6401b27de5a867d243b143b00a	390C-Lymphocytic-CD8+_Cytotoxic_T-cell-CD8+_Cytotoxic_T_cell_3|CD8+_Cytotoxic_T-cell / Donor, Lineage, Cell class and subclass (all cells)	Tissue Stability Cell Atlas - Lung Cells	2.142E-3	1.000E0	3.951E-3	4.335E-2	10	154	DEGS2,SLC10A1,GPR146,AURKC,CACNA1C-AS1,TMED1,NOSTRIN,SCARA5,CSRP1,EPCAM
ToppCell Atlas	665885d8aca168513ab7a65f70d52181c821eb78	facs-Brain_Non-Myeloid-Hippocampus_-18m-Endothelial|Brain_Non-Myeloid / Brain_Non-Myeloid_Brain_Myeloid - method, tissue, subtissue, age, lineage, cell ontology and free annotation	Mouse Aging Atlas- Tabula Muris Senis	2.142E-3	1.000E0	3.951E-3	4.335E-2	10	154	SPMIP5,DEGS2,FLT1,CMTM2,TNNI3,CEL,PRSS3,PAPOLB,RBP2,ARL4A
ToppCell Atlas	75eac6970259a6916fcfa6d3400509cfa2d98d9d	facs-Liver-Non-hepatocytes-3m-Lymphocytic-NK_cell|Liver / Large_Intestine_Pancreas_Liver - method, tissue, subtissue, age, lineage, cell ontology and free annotation	Mouse Aging Atlas- Tabula Muris Senis	2.142E-3	1.000E0	3.951E-3	4.335E-2	10	154	EMID1,SRPX,TMEM123,SOX10,CDH23,TTN,SERPINB9,IL12RB2,ITGAL,ZMAT4
ToppCell Atlas	856255fbfc7f95642000cfd7704141b2388f7c5c	Frontal_cortex-Endothelial-ENDOTHELIAL_TIP-Dcn_1-Dcn_1_1|Frontal_cortex / BrainAtlas - Mouse McCarroll V32	Mouse Adult Brain Overview (690k cells, 9 regions, 565 cell clusters)	2.163E-3	1.000E0	3.989E-3	4.377E-2	9	129	GDF5,ARG1,FAM180A,SPP1,KL,ITIH2,NOTUM,MRC2,ASPG
ToppCell Atlas	49e16b11f16e83a7d17d162c14bce991201bcc2a	RV-03._Atrial_Cardiomyocyte|RV / Chamber and Cluster_Paper	Transcriptional and Cellular Diversity of the Human Heart	2.170E-3	1.000E0	4.002E-3	4.390E-2	8	105	FHL2,STEAP3-AS1,SVIL,C1orf74,PDE3A,TTN,HSPA1L,CRABP1
ToppCell Atlas	1d3d1b5a6efe9cedd03b7e0b5684df97f0246729	3'-GW_trimst-1.5-SmallIntestine-Epithelial-Tuft-related|GW_trimst-1.5 / Celltypes from developing, pediatric, Crohn's, & adult GI tract	Cells of the human intestinal tract mapped across space and time	2.220E-3	1.000E0	4.084E-3	4.480E-2	11	181	SLC7A4,HES4,ATP10B,LDHD,GOLT1A,PALM3,HGD,PRSS3,LYPD6B,PPP1R1C,RASSF7
ToppCell Atlas	7fd96238673c9596562c43e7c5ddbab7d0e6c0c6	droplet-Limb_Muscle-nan-21m-Lymphocytic|Limb_Muscle / Tongue_Heart_Limb_Muscle_Aorta_Diaphragm - method, tissue, subtissue, age, lineage, cell ontology and free annotation	Mouse Aging Atlas- Tabula Muris Senis	2.220E-3	1.000E0	4.084E-3	4.480E-2	11	181	B3GNT5,FAU,ZBTB32,CD22,CD53,CD74,BLNK,ITGAL,PTPRC,LIPC,LTB
ToppCell Atlas	e7f7b519c2a01c15f26df11ec9b434c0d1630c7a	PBMC-Mild-Hematopoietic-HSPC-HSPC-|Mild / Location, Disease Group, Cell group, Cell class and sub_cluster (2021.03.09)	Integration of Multiple Sampling Location of COVID-19 Patients	2.220E-3	1.000E0	4.084E-3	4.480E-2	11	181	EMID1,NYNRIN,SLC25A21-AS1,NDN,TIMP3,SERPINE2,SLC45A3,IGLL1,KIT,DPYSL3,EPCAM
ToppCell Atlas	534659cf754326c6a73c0daa30e9d610612a0292	COVID-19-T_cells-Tregs|COVID-19 / group, cell type (main and fine annotations)	COVID-19 Lung Autopsy Data (SCP1219)	2.220E-3	1.000E0	4.084E-3	4.480E-2	11	181	F5,FOXO1,BIRC3,RHOH,CLEC2D,TTN,ZC3HAV1,IL12RB2,PTPRC,LTB,PBXIP1
ToppCell Atlas	26eb4ee57a70dbf54e096b73129fda9dfda1f6ec	COVID-19-Endothelial_cells-Endothelial_cells_(other)|COVID-19 / group, cell type (main and fine annotations)	COVID-19 Lung Autopsy Data (SCP1219)	2.220E-3	1.000E0	4.084E-3	4.480E-2	11	181	FLT1,LIMS2,ST8SIA6,SASH1,TIMP3,NOSTRIN,PDGFB,VWF,ITGA1,PALMD,ANO2
ToppCell Atlas	00f2949b609ac21bd2da6fd8f685739eeb2f48ad	Severe-Myeloid-mDC|Severe / Condition, Lineage, Cell class and cell subclass	Bronchoalveolar Lavage (BAL) Atlas of COVID-19 Patients (Liao et al.)	2.220E-3	1.000E0	4.084E-3	4.480E-2	11	181	A2M,PPP1R14A,S100B,BIRC3,CLEC2D,LAMP3,MPPED2,CD74,RASSF2,TUBA1A,RPL10
ToppCell Atlas	634a4f4e5942473e60d08d0b0936407b04bc6b7c	Primary_Visual_cortex_(V1C)-Non-neuronal-Mesenchymal-Mes-Pericyte|Primary_Visual_cortex_(V1C) / Sample groups (6 Anatomical region groups), with 5 level hierarchy of cell types	Human Adult Multiple Cortical Areas SMART-seq	2.220E-3	1.000E0	4.084E-3	4.480E-2	11	181	SLC30A10,ANXA2,HES4,GLI3,ADIRF,GPER1,NOSTRIN,NR2F2-AS1,ITGA1,MRC2,PLSCR4
ToppCell Atlas	070ae3f3fe0e177fabcf34e64a0f158b01354837	systemic_lupus_erythematosus-managed-Hematopoietic-progenitor_cell-female|systemic_lupus_erythematosus / PBMC cell types (v2) per disease, treatment status, and sex	Single-cell RNA-seq reveals the cell-type-specific molecular and genetic associations to lupus	2.220E-3	1.000E0	4.084E-3	4.480E-2	11	181	TMEM246-AS1,EMID1,EPX,FHL2,CLDN10,TIMP3,CFAP90,SERPINE2,IGLL1,PYCR1,EPCAM
ToppCell Atlas	c2938cf1f5d4875be07a56a1f36c94f8eab37d99	Primary_Visual_cortex_(V1C)-Non-neuronal-Mesenchymal-Mes-Pericyte-Peri_L1-6_MUSTN1|Primary_Visual_cortex_(V1C) / Sample groups (6 Anatomical region groups), with 5 level hierarchy of cell types	Human Adult Multiple Cortical Areas SMART-seq	2.220E-3	1.000E0	4.084E-3	4.480E-2	11	181	SLC30A10,ANXA2,HES4,GLI3,ADIRF,GPER1,NOSTRIN,NR2F2-AS1,ITGA1,MRC2,PLSCR4
ToppCell Atlas	6bb4b19f7804319dd7cfa450c7d1c7b4e90f2450	facs-MAT-Fat-18m-Lymphocytic-CD8-positive,_alpha-beta_T_cell|MAT / Fat_BAT_GAT_MAT_SCAT - method, tissue, subtissue, age, lineage, cell ontology and free annotation	Mouse Aging Atlas- Tabula Muris Senis	2.220E-3	1.000E0	4.084E-3	4.480E-2	11	181	RPL27,FAU,ARHGAP9,C21orf91,CD8A,CD53,TMSB10,SERPINB9,PTPRC,LTB,RPL19
ToppCell Atlas	57f82f54e20e19aa17a2ea22af22e3bc8965d622	facs-Heart-LV-18m-Lymphocytic-B_cell|Heart / Tongue_Heart_Limb_Muscle_Aorta_Diaphragm - method, tissue, subtissue, age, lineage, cell ontology and free annotation	Mouse Aging Atlas- Tabula Muris Senis	2.220E-3	1.000E0	4.084E-3	4.480E-2	11	181	B3GNT5,DEGS2,RGS14,RHOH,SYT17,CD22,CD74,BLNK,WNT10B,PTPRC,LTB
ToppCell Atlas	bab282cb0d9fc049f6fb094cf8b1fba104f4ea17	wk_08-11-Epithelial-Proximal_epithelial-Proximal_secretory_1|wk_08-11 / Celltypes from embryonic and fetal-stage human lung	Human embryonic and fetal stage lung cell atlas	2.220E-3	1.000E0	4.084E-3	4.480E-2	11	181	DEGS2,PLPP2,ADIRF,CH25H,HGD,CP,KLK10,TENT5C,ITIH2,PPP1R1C,TSPAN1
ToppCell Atlas	6aef84616e8d2faf54b7e9e6cd02f33c3066dabc	5'-Airway_Nasal-Epithelial-Neuro-endocrine/ionocytic-ionocyte|5' / 5'-vs-3', Tissue groups, Lineages, Lineage subclass, Cell_type2, Cell_subtype2_L4.5	The Integrated Human Lung Cell Atlas	2.220E-3	1.000E0	4.084E-3	4.480E-2	11	181	EPHA5-AS1,ATP6V1G3,ATP6V1C2,ALK,CBR1,ANKRD30A,CEL,WNT11,IGFBP5,KIT,EPCAM
ToppCell Atlas	54a19cf6a3b752e2391feb8b316bebee0e602d17	PBMC-Mild-Hematopoietic-HSPC-HSPC|Mild / Location, Disease Group, Cell group, Cell class (2021.03.09)	Integration of Multiple Sampling Location of COVID-19 Patients	2.220E-3	1.000E0	4.084E-3	4.480E-2	11	181	EMID1,NYNRIN,SLC25A21-AS1,NDN,TIMP3,SERPINE2,SLC45A3,IGLL1,KIT,DPYSL3,EPCAM
ToppCell Atlas	5b84625b1d3737708001b64f6da9360330d39a27	PBMC-Mild-Hematopoietic-HSPC|Mild / Location, Disease Group, Cell group, Cell class (2021.03.09)	Integration of Multiple Sampling Location of COVID-19 Patients	2.220E-3	1.000E0	4.084E-3	4.480E-2	11	181	EMID1,NYNRIN,SLC25A21-AS1,NDN,TIMP3,SERPINE2,SLC45A3,IGLL1,KIT,DPYSL3,EPCAM
ToppCell Atlas	7af469f5bcb9b1ab3f35b2758bf2afb87e8eba57	droplet-Kidney-KIDNEY-30m-Epithelial-collecting_duct_principal_cell|Kidney / Skin_Bladder_Kidney_Mammary_Gland - method, tissue, subtissue, age, lineage, cell ontology and free annotation	Mouse Aging Atlas- Tabula Muris Senis	2.220E-3	1.000E0	4.084E-3	4.480E-2	11	181	GJD2,ZCCHC12,SAMD5,C11orf65,ATP10B,HAP1,TNNI3,WNT9B,PTGES,DYNLRB2,RPL10
ToppCell Atlas	51ded98c76ec35ab1d24ac3ab98280381daa9831	Severe-Myeloid-mDC-|Severe / Condition, Lineage, Cell class and cell subclass	Bronchoalveolar Lavage (BAL) Atlas of COVID-19 Patients (Liao et al.)	2.220E-3	1.000E0	4.084E-3	4.480E-2	11	181	A2M,PPP1R14A,S100B,BIRC3,CLEC2D,LAMP3,MPPED2,CD74,RASSF2,TUBA1A,RPL10
ToppCell Atlas	e4c3e0eae9f21e78b5dd18cf017bd041ffc8c968	facs-Marrow-KLS-18m-Lymphocytic-naive_B_cell|Marrow / Spleen_Marrow_Thymus - method, tissue, subtissue, age, lineage, cell ontology and free annotation	Mouse Aging Atlas- Tabula Muris Senis	2.220E-3	1.000E0	4.084E-3	4.480E-2	11	181	PPP1R14A,F3,C1QTNF7,GCHFR,ST8SIA6,SERPING1,CMTM2,SEMA5A,TIMP3,PTGES,PTGIS
ToppCell Atlas	4d037b098bb6f780ed8b15c0ec23a6f4d86bf45a	Influenza_Severe-Platelet|Influenza_Severe / Disease group and Cell class	Influenza Atlas	2.220E-3	1.000E0	4.084E-3	4.480E-2	11	181	MAOB,FHL2,ALOX12,AR,BEX3,MYLK,HGD,PDE3A,PDGFA,SERPINE2,PVALB
ToppCell Atlas	ca23ce4f2c7b684d8ddd0e8619b3b696023d75e3	AT1-AT2_cells-Donor_05|World / lung cells shred on cell class, cell subclass, sample id	Pathobiology of Pulmonary Fibrosis (Reyfman et al., 2019)	2.220E-3	1.000E0	4.084E-3	4.480E-2	11	181	MYO1B,ADIRF,TMEM54,SEMA5A,SEC14L6,AGRN,ARHGEF26,SEMA3B,NPNT,LIPC,LLGL2
ToppCell Atlas	ab66a89f316b935d9ba1277426d976b1e9e39757	5'-Adult-LymphNode-Mesenchymal-fibroblastic-Transitional_Stromal_3_(C3+)|Adult / Celltypes from developing, pediatric, Crohn's, & adult GI tract	Cells of the human intestinal tract mapped across space and time	2.220E-3	1.000E0	4.084E-3	4.480E-2	11	181	SRPX,ALDH1A3,SERPING1,C6,MEDAG,CDC42EP4,COLEC11,IGFBP5,ELOVL2,CRISPLD2,LAMA2
ToppCell Atlas	bd99c5849bb4979c891898312cb9f602c6831b23	PCW_05-06-Immune_Lymphocytic|PCW_05-06 / Celltypes from embryonic and fetal-stage human lung	A topographic atlas defines developmental origins of cell heterogeneity in the human embryonic lung	2.220E-3	1.000E0	4.084E-3	4.480E-2	11	181	BCAS1,RHOH,S100Z,ARHGAP9,CD53,NCKAP1L,PIK3CG,ITGAL,PTPRC,KLRB1,LTB
ToppCell Atlas	cc7ae1221a28bc404138a7efee0ad08a19cc3d86	normal_Pleural_Fluid-Myeloid_cells-CD1c+_DCs|Myeloid_cells / Location, Cell class and cell subclass	Human Metastatic Lung Adenocarcinoma (Nayoung Kim et al)	2.220E-3	1.000E0	4.084E-3	4.480E-2	11	181	FABP7,S100B,LAMP3,PRDM16,CCNG2,TSPAN15,PRSS3,FGF20,CASS4,CATSPERB,LTB
ToppCell Atlas	a7f0a83e4f48eca8e753bda13c744cf41359fcc0	10x_3'_v2v3-Non-neoplastic-Lymphoid-NK-NK-C|10x_3'_v2v3 / Platform, Oncotype, Lineage, Cell_class, celltype (level4), mutation group	Harmonized single-cell landscape, intercellular crosstalk and tumor architecture of glioblastoma	2.220E-3	1.000E0	4.084E-3	4.480E-2	11	181	RPS4X,RPS14,ADCY7,ALOX12,KIAA2012,TEC,MEDAG,ITGA1,KLRB1,ORMDL3,RPL15
ToppCell Atlas	b6b41cd5d43543fe7a093033dae52a789199db0e	Lymphoid-Lymphoid-T_cells_(cycle)|Lymphoid / shred on cell class and cell subclass (v4)	mouse_P3_lung_dropseq (2716 cells)	2.220E-3	1.000E0	4.084E-3	4.480E-2	11	181	H2BC6,ARG1,TPX2,CLSPN,CDKN3,CENPF,NUF2,TUBA1A,DIAPH3,CDCA8,FGFBP3
ToppCell Atlas	cadb18fc73031eb9f779599e15cd7861337fee78	droplet-Lung-LUNG-30m-Epithelial-type_II_pneumocyte|Lung / Lung_Trachea - method, tissue, subtissue, age, lineage, cell ontology and free annotation	Mouse Aging Atlas- Tabula Muris Senis	2.220E-3	1.000E0	4.084E-3	4.480E-2	11	181	ERBB3,ATP6V1C2,MMP15,LAMP3,BEX1,TMEM54,SERPIND1,TMEM213,STX19,TRPM6,ACOXL
ToppCell Atlas	e414303bb90e5fe7b667c2acf9a50f8694b90e54	control-Lymphoid-B_cell|control / Severity, Lineage and Cell class of Nasopharyngeal (NS) Samples from Patients and Controls	Upper Airway and Bronchi Atlas of COVID-19 Patients	2.220E-3	1.000E0	4.084E-3	4.480E-2	11	181	EVI2A,RHOH,ZBTB32,ARHGAP9,CD22,CD53,PNOC,RASSF2,PTPRC,MIR155HG,LTB
ToppCell Atlas	923b369b1404103f124fcbffa866de26f9d68d33	droplet-Limb_Muscle-nan-21m-Lymphocytic-nan|Limb_Muscle / Tongue_Heart_Limb_Muscle_Aorta_Diaphragm - method, tissue, subtissue, age, lineage, cell ontology and free annotation	Mouse Aging Atlas- Tabula Muris Senis	2.220E-3	1.000E0	4.084E-3	4.480E-2	11	181	B3GNT5,FAU,ZBTB32,CD22,CD53,CD74,BLNK,ITGAL,PTPRC,LIPC,LTB
ToppCell Atlas	35eefd874a892eaf21f24fdce89e7ea3b8ee285f	facs-Marrow-KLS-18m-Lymphocytic-naive_B_cell|Marrow / Spleen_Marrow_Thymus - method, tissue, subtissue, age, lineage, cell ontology and free annotation	Mouse Aging Atlas- Tabula Muris Senis	2.220E-3	1.000E0	4.084E-3	4.480E-2	11	181	PPP1R14A,F3,C1QTNF7,GCHFR,ST8SIA6,SERPING1,CMTM2,SEMA5A,TIMP3,PTGES,PTGIS
ToppCell Atlas	40df0afcb6848202da54670e84f22d7c3a515d01	5'-Airway_Nasal-Epithelial-Neuro-endocrine/ionocytic-ionocyte-Ionocyte-Ionocyte_L.0.7.0.0|5' / 5'-vs-3', Tissue groups, Lineages, Lineage subclass, Cell_type2, Cell_subtype2_L4.5	The Integrated Human Lung Cell Atlas	2.220E-3	1.000E0	4.084E-3	4.480E-2	11	181	EPHA5-AS1,ATP6V1G3,ATP6V1C2,ALK,CBR1,ANKRD30A,CEL,WNT11,IGFBP5,KIT,EPCAM
ToppCell Atlas	4d7793026373cbcf04b15c77f95f1025d07d4c00	PND10-Endothelial-Endothelial_blood-vessel-Macrovascular_EC-AEC-AEC_mature|PND10 / Age_group by Lineage, Lineage_subclass, Cell_type, subtypes-by-prolif	Mouse_Lung_DropSeq_E16-P28	2.220E-3	1.000E0	4.084E-3	4.480E-2	11	181	ENPP6,FOXO1,FLT1,SFRP1,PLXND1,BMX,ATP8B1,VWF,DLL4,PALMD,MMRN2
ToppCell Atlas	f737f2b1f35747b81fdd8996e289bde5c290af61	PCW_05-06-Hematologic_ErythroMegGranulo-Hem_Granulocytic-im_mast/basophil_(18)|PCW_05-06 / Celltypes from embryonic and fetal-stage human lung	A topographic atlas defines developmental origins of cell heterogeneity in the human embryonic lung	2.220E-3	1.000E0	4.084E-3	4.480E-2	11	181	RHOH,ARHGAP9,CD53,NCKAP1L,HGD,PIK3CG,PTAFR,ITGAL,PTPRC,OLIG1,KRTAP5-11
ToppCell Atlas	4a8d4f2709c1b25f908867f1b2fae1d2d0abf1d4	COVID-19-Epithelial-Ionocytes|Epithelial / Condition, Lineage and Cell class	Bronchoalveolar Lavage (BAL) Atlas of Severe COVID-19 Patients (Grant et al.)	2.220E-3	1.000E0	4.084E-3	4.480E-2	11	181	TRPM2-AS,ATP6V1G3,ATP6V1C2,FLT1,ST3GAL6-AS1,SMOC1,GPER1,CEL,PRAG1,KIT,RET
ToppCell Atlas	9c4f9abb9335da2b07644bca8faff1baa1bb9f5b	systemic_lupus_erythematosus-flare-Lymphocytic_NK-NK_bright-female|systemic_lupus_erythematosus / PBMC cell types (v2) per disease, treatment status, and sex	Single-cell RNA-seq reveals the cell-type-specific molecular and genetic associations to lupus	2.220E-3	1.000E0	4.084E-3	4.480E-2	11	181	ALK,JCAD,GCHFR,SIX4,GOLIM4,DMKN,SERPINE2,PRICKLE2-AS3,IL12RB2,KLRB1,ZMAT4
ToppCell Atlas	79102845baee5af583eec24e9f91dfec46ab7de3	5'-Adult-Appendix-Hematopoietic-Myeloid|Adult / Celltypes from developing, pediatric, Crohn's, & adult GI tract	Cells of the human intestinal tract mapped across space and time	2.220E-3	1.000E0	4.084E-3	4.480E-2	11	181	S100B,ALOX5,MYO1F,LAMP3,CD163L1,C5AR1,TBXAS1,CPM,RNF144B,PVALB,KIT
ToppCell Atlas	66d890a105f955dca91d6e5e6c730d1a68ee9233	3'_v3-blood-Myeloid_Dendritic-pDC|blood / Manually curated celltypes from each tissue	Cross-tissue immune cell analysis reveals tissue-specific features in humans	2.220E-3	1.000E0	4.084E-3	4.480E-2	11	181	PPP1R14A,ANKRD53,CIITA,SRPX,SEL1L3,SEMA5A,CD74,ABCA9-AS1,BLNK,PNOC,RET
ToppCell Atlas	2b53a65ca5616a7b9f64232c3e0b7212d1e2f063	5'-Airway_Nasal-Epithelial-Neuro-endocrine/ionocytic-ionocyte-Ionocyte|5' / 5'-vs-3', Tissue groups, Lineages, Lineage subclass, Cell_type2, Cell_subtype2_L4.5	The Integrated Human Lung Cell Atlas	2.220E-3	1.000E0	4.084E-3	4.480E-2	11	181	EPHA5-AS1,ATP6V1G3,ATP6V1C2,ALK,CBR1,ANKRD30A,CEL,WNT11,IGFBP5,KIT,EPCAM
ToppCell Atlas	5cdf935a89440114a58fa2042c1daed740d91c00	Influenza_Severe-Platelet|World / Disease group and Cell class	Influenza Atlas	2.220E-3	1.000E0	4.084E-3	4.480E-2	11	181	MAOB,FHL2,ALOX12,AR,BEX3,MYLK,HGD,PDE3A,PDGFA,SERPINE2,PVALB
ToppCell Atlas	85bec4d3f255f4c61c790325eeb50ad38f709ef2	droplet-Lung-LUNG-30m-Epithelial-Alveolar_Epithelial_Type_2|Lung / Lung_Trachea - method, tissue, subtissue, age, lineage, cell ontology and free annotation	Mouse Aging Atlas- Tabula Muris Senis	2.220E-3	1.000E0	4.084E-3	4.480E-2	11	181	ERBB3,ATP6V1C2,MMP15,LAMP3,BEX1,TMEM54,SERPIND1,TMEM213,STX19,TRPM6,ACOXL
ToppCell Atlas	719eb532453ab7cd7893726885bc75d74a10b21e	COVID-19-Heart-CM_+_EC_+_Pericyte|COVID-19 / Disease (COVID-19 only), tissue and cell type	COVID-19 Autopsy Atlas (Lung, Liver, Kidney, Heart)	2.220E-3	1.000E0	4.084E-3	4.480E-2	11	181	TRDN,FHL2,SGCG,TNNI3,PDE3A,TTN,PLCXD3,PALMD,PPP1R1C,LAMA2,HAND2-AS1
ToppCell Atlas	727344d7b2953568b7b3463398c7d56878cf2c2b	11.5-Airway-Immune-Hematopoietic,_B_Cells|Airway / Age, Tissue, Lineage and Cell class	Human Fetal Lung in Development	2.220E-3	1.000E0	4.084E-3	4.480E-2	11	181	EVI2A,ALOX5,RHOH,CD53,CD74,NCKAP1L,BLNK,CCDC81,IGLL1,RAG1,LTB
ToppCell Atlas	8855812c85ef45c1be6bd511619b2dfe5e441264	facs-Heart-LV-18m-Lymphocytic-B_cell|Heart / Tongue_Heart_Limb_Muscle_Aorta_Diaphragm - method, tissue, subtissue, age, lineage, cell ontology and free annotation	Mouse Aging Atlas- Tabula Muris Senis	2.220E-3	1.000E0	4.084E-3	4.480E-2	11	181	B3GNT5,DEGS2,RGS14,RHOH,SYT17,CD22,CD74,BLNK,WNT10B,PTPRC,LTB
ToppCell Atlas	1fa882ee66e6f835acf3f293fd24dc7f8b1eff99	PCW_07-8.5-Immune_Lymphocytic-Immune_Lymphocytic_NK/ILC-im_ILC2_(21)|PCW_07-8.5 / Celltypes from embryonic and fetal-stage human lung	A topographic atlas defines developmental origins of cell heterogeneity in the human embryonic lung	2.220E-3	1.000E0	4.084E-3	4.480E-2	11	181	TMEM200A,BIRC3,BCAS1,RHOH,ZNF385C,ARHGAP9,CD53,ITGAL,PTPRC,KLRB1,LTB
ToppCell Atlas	d90faa6115b408c9fbca61fc90ff951e070754ba	droplet-Kidney-KIDNEY-1m-Lymphocytic-B_cell|Kidney / Skin_Bladder_Kidney_Mammary_Gland - method, tissue, subtissue, age, lineage, cell ontology and free annotation	Mouse Aging Atlas- Tabula Muris Senis	2.220E-3	1.000E0	4.084E-3	4.480E-2	11	181	B3GNT5,BIRC3,RGS14,FRAT2,CD22,CD53,CD74,TMSB10,BMP8A,CPM,LTB
ToppCell Atlas	0069e8308de932df43660bbe926637c57b8bf7f6	3'-GW_trimst-1.5-SmallIntestine-Epithelial-Tuft-related-BEST4+_epithelial|GW_trimst-1.5 / Celltypes from developing, pediatric, Crohn's, & adult GI tract	Cells of the human intestinal tract mapped across space and time	2.220E-3	1.000E0	4.084E-3	4.480E-2	11	181	SLC7A4,HES4,ATP10B,LDHD,GOLT1A,PALM3,HGD,PRSS3,LYPD6B,PPP1R1C,RASSF7
ToppCell Atlas	c8286a7ac8e3cc5aa7e92b043a08435294ea686f	PBMC_fresh-frozen-Severe-critical_progression_d03-09-Myeloid-Dendritic-conventional_dendritic_cell-DC_c2-CD1C|Severe-critical_progression_d03-09 / Compartment, severity and other cell annotations on 10x 3' data (130k)	Large Scale COVID-19 Single Cell Data (Ren et al.)	2.220E-3	1.000E0	4.084E-3	4.480E-2	11	181	GOLIM4,RAB31,IFI27,ACOT12,METRNL,RET,TYMP,LGALS1,SLC25A15,SORBS3,GNB4
ToppCell Atlas	40d3829ae4aaf81e8616c3499ff8933137fc1cc4	5'-Airway_Nasal-Epithelial-Neuro-endocrine/ionocytic|5' / 5'-vs-3', Tissue groups, Lineages, Lineage subclass, Cell_type2, Cell_subtype2_L4.5	The Integrated Human Lung Cell Atlas	2.220E-3	1.000E0	4.084E-3	4.480E-2	11	181	EPHA5-AS1,ATP6V1G3,ATP6V1C2,ALK,CBR1,ANKRD30A,CEL,WNT11,IGFBP5,KIT,EPCAM
ToppCell Atlas	0c52dd82e6b3dce3d6bb5c13501bf8383f7121e4	PBMC_fresh-frozen-Severe-critical_convalescent_d14-21-Lymphocytic-Lymphocytic_B-B_cell-B_c01-TCL1A|Severe-critical_convalescent_d14-21 / Compartment, severity and other cell annotations on 10x 3' data (130k)	Large Scale COVID-19 Single Cell Data (Ren et al.)	2.220E-3	1.000E0	4.084E-3	4.480E-2	11	181	CIITA,BIRC3,SWAP70,ANGPTL1,CD22,CD74,BLNK,ATP8B1,PNOC,IL7,LTB
ToppCell Atlas	010e45ef4b505bf419ea41e4d1619521d1c78319	AT1-AT2_cells-SSc-ILD_02|World / lung cells shred on cell class, cell subclass, sample id	Pathobiology of Pulmonary Fibrosis (Reyfman et al., 2019)	2.246E-3	1.000E0	4.130E-3	4.531E-2	10	155	SPMIP5,SCUBE1,SEMA5A,TIMP3,SLC5A8,POU5F1,ARHGEF26,ITGA2,SEMA3B,ASPG
ToppCell Atlas	9f937ae48767fdcf1a944af4de0530d9c0ab441d	Fetal_29-31_weeks-Immune-dendritic_cell-D088|Fetal_29-31_weeks / Lineage, Cell type, age group and donor	Human Lung Cells in 3 Age Groups (Wang et al.)	2.246E-3	1.000E0	4.130E-3	4.531E-2	10	155	CIITA,SEL1L3,CD74,NCKAP1L,SERPINB9,PIK3CG,ITGAL,PTPRC,TRPC7,TYMP
ToppCell Atlas	f59ca572556c17c606604da1b0331710d4751e54	primary_visual_cortex-Non-neuronal-macrophage-Macrophage-Microglia_Siglech|primary_visual_cortex / Per Region, Lineage, Cell class, Cell type, Cell subtype	Shared and distinct transcriptomic cell types across neocortical areas	2.246E-3	1.000E0	4.130E-3	4.531E-2	10	155	RHOH,MYO1F,C5AR1,TBXAS1,ARHGAP9,CD53,NCKAP1L,UPK1B,SP110,PTPRC
ToppCell Atlas	d76a0f99ec35560d18820f9c92b69364ef2250e3	saliva-Severe-critical_progression_d12-22_no-steroids-Myeloid-Dendritic-conventional_dendritic_cell-DC_c1-CLEC9A|Severe-critical_progression_d12-22_no-steroids / Compartment, severity and other cell annotations on 10x 3' data (130k)	Large Scale COVID-19 Single Cell Data (Ren et al.)	2.246E-3	1.000E0	4.130E-3	4.531E-2	10	155	A2M,PPP1R14A,SNAI3,ZNF354C,AURKC,SEL1L3,TMEM177,PDGFB,OIP5,MRC2
ToppCell Atlas	1020da8a2c30384d962fa204a030299fdfcbbf98	tumor_Lymph_Node_/_Brain-T/NK_cells-Naive_CD8+_T|T/NK_cells / Location, Cell class and cell subclass	Human Metastatic Lung Adenocarcinoma (Nayoung Kim et al)	2.246E-3	1.000E0	4.130E-3	4.531E-2	10	155	RPS14,NYNRIN,ASAP3,BEX1,GCK,CMTM2,CD8A,TNNI3,RPL3,RPL19
ToppCell Atlas	e1a20e88b9c0eaf7ca7004acc0eda096d1588563	356C-Myeloid-Macrophage-FABP4+_Macrophage_3|356C / Donor, Lineage, Cell class and subclass (all cells)	Tissue Stability Cell Atlas - Lung Cells	2.246E-3	1.000E0	4.130E-3	4.531E-2	10	155	ANKRD53,FGF1,SRPX,C1QTNF7,MYO3A,NTN1,PLCXD3,ELOVL2,PVALB,GNG12-AS1
ToppCell Atlas	59035d792c26d870a8b097939e97fa47859ba68c	renal_medulla_nuclei-Hypertensive_with+without-CKD-Endothelial-blood_vessel_endothelial_cell_of_kidney-capillary-immature_endothelial_cell-Peritubular_Capilary_Endothelial_Cell__prolif|Hypertensive_with+without-CKD / Celltypes from Cells and Nuclei per compartment and clinical group	Integrated Single-nucleus and Single-cell RNA-seq of the Adult Human Kidney	2.246E-3	1.000E0	4.130E-3	4.531E-2	10	155	FOXO1,FLT1,LIMS2,PLXND1,GLP1R,AFAP1L1,FLRT2,HELZ2,KCNF1,ANO2
ToppCell Atlas	3f24edf3775c20bda6f8e3fa3c54844bca731383	Entopeduncular-Neuronal-Inhibitory-iN1(Gad1Gad2_Th)-Slc17a6-Inhibitory_Neuron.Gad1Gad2-Slc17a6.Cbln1_(Entopeduncular_Nucleus_(Ent),_GABA/Glu_co-releasing)-|Entopeduncular / BrainAtlas - Mouse McCarroll V32	Mouse Adult Brain Overview (690k cells, 9 regions, 565 cell clusters)	2.278E-3	1.000E0	4.188E-3	4.595E-2	7	83	ADGRF4,BARD1,CBLN3,REDIC1,TSPAN11,ITGA2,MKRN2OS
ToppCell Atlas	7893ce9fbf34c6250dca9c265fe9b2d4cb889ade	Fetal_brain-organoid_Tanaka_cellReport-GW09-Macroglial|GW09 / Sample Type, Dataset, Time_group, and Cell type.	Integration of Four Brain Organoid Datasets and One Fetal Brain Dataset	2.278E-3	1.000E0	4.188E-3	4.595E-2	7	83	LAGE3,MCM7,PRELID1,SYT17,CDH23,IL18,TEKT1
ToppCell Atlas	6782bfb4d1391949cb001f96fd9c9585392722a6	Brain_organoid-organoid_Kanton_Nature-Organoid-2M-Stem_cells-ectodermal/neuroectodermal-like_cells|Organoid-2M / Sample Type, Dataset, Time_group, and Cell type.	Integration of Four Brain Organoid Datasets and One Fetal Brain Dataset	2.278E-3	1.000E0	4.188E-3	4.595E-2	7	83	ANXA2,ECRG4,SERPING1,TFPT,EEF1A1,RPL3,RPL15
ToppCell Atlas	3086a83608403b780ca9d86c474d2f19211e76ee	Entopeduncular-Neuronal-Inhibitory-iN1(Gad1Gad2_Th)-Slc17a6-Inhibitory_Neuron.Gad1Gad2-Slc17a6.Cbln1_(Entopeduncular_Nucleus_(Ent),_GABA/Glu_co-releasing)|Entopeduncular / BrainAtlas - Mouse McCarroll V32	Mouse Adult Brain Overview (690k cells, 9 regions, 565 cell clusters)	2.278E-3	1.000E0	4.188E-3	4.595E-2	7	83	ADGRF4,BARD1,CBLN3,REDIC1,TSPAN11,ITGA2,MKRN2OS
ToppCell Atlas	1798900df5dfbcd09566041b21d9d84be65aee08	Entopeduncular-Neuronal-Inhibitory-iN1(Gad1Gad2_Th)-Slc17a6|Entopeduncular / BrainAtlas - Mouse McCarroll V32	Mouse Adult Brain Overview (690k cells, 9 regions, 565 cell clusters)	2.278E-3	1.000E0	4.188E-3	4.595E-2	7	83	ADGRF4,BARD1,CBLN3,REDIC1,TSPAN11,ITGA2,MKRN2OS
ToppCell Atlas	0f9d3e6297f48ae14d24ac997d8d3a94f337d4d4	PBMC-Control-Lymphocyte-T/NK-CD4+_T-Treg-Treg_2|Control / Location, Disease Group, Cell group, Cell class and sub_cluster (2021.03.01)	Integration of Multiple Sampling Location of COVID-19 Patients	2.280E-3	1.000E0	4.189E-3	4.596E-2	9	130	F5,B3GALT2,FAM241B,NEB,SEMA5A,OIP5,ARHGAP18,TENT5C,EVC2
ToppCell Atlas	4104d1e10609331b67db3b85c63537aec58b1713	BAL-Severe-cDC_6|Severe / Compartment, Disease Groups and Clusters	COVID-19 cDC Atlas	2.280E-3	1.000E0	4.189E-3	4.596E-2	9	130	SLC6A16,MAMDC2,PSAT1,POU5F1,CSRP2,PYCR1,KIT,TXLNB,ZNF727
ToppCell Atlas	04ad0542210e7a8c8d4d9d0bfd83de2629bc3176	Bronchial_Biopsy-Epithelial-Ciliated_2|Epithelial / Tissue, Lineage and Cell class of Lung Cells from 10X	A Cellular Census of Human Lungs (Vieira Braga et al)	2.280E-3	1.000E0	4.189E-3	4.596E-2	9	130	CXCL13,CD163L1,OAS3,CBY3,ANKRD30A,OR7D2,IFIT3,KRTAP5-11,MUC12
ToppCell Atlas	fc68a648161dd314d9ee6612fd039cb12171b8c6	PBMC-Control-Lymphocyte-T/NK-CD4+_T-Treg-Treg_2|Control / Location, Disease Group, Cell group, Cell class and sub_cluster (2021.03.09)	Integration of Multiple Sampling Location of COVID-19 Patients	2.280E-3	1.000E0	4.189E-3	4.596E-2	9	130	F5,B3GALT2,FAM241B,NEB,SEMA5A,OIP5,ARHGAP18,TENT5C,EVC2
ToppCell Atlas	aadd5e12a0452efbd088c9e10eac3cc8dd1d45ec	Mild/Remission-B_intermediate-1|World / disease group and sub_cluster of B and Plasma cells(res = 0.5)	COVID-19 B cell and Plasma cell Atlas in PBMC and BAL	2.303E-3	1.000E0	4.231E-3	4.643E-2	8	106	TRDN,HTR3E-AS1,MEDAG,ITGBL1,SRGAP2-AS1,SPMAP2L,IZUMO1,ARHGAP28
ToppCell Atlas	7372aff17fc18bd4fee0655254796e60f6b25d24	Hippocampus-Neuronal-Inhibitory-iN1(Gad1Gad2_Th)-C1ql1|Hippocampus / BrainAtlas - Mouse McCarroll V32	Mouse Adult Brain Overview (690k cells, 9 regions, 565 cell clusters)	2.316E-3	1.000E0	4.244E-3	4.656E-2	6	62	CAV3,FREM3,HTR1D,HTR2B,RAD21L1,PVALB
ToppCell Atlas	852a5e778f212b63b9216cd7048972eb35f343c8	Hippocampus-Neuronal-Inhibitory-iN1(Gad1Gad2_Th)-C1ql1-Inhibitory_Neuron.Gad1Gad2_Pvalb.C1ql1_(Interneuron,_Chandelier)-|Hippocampus / BrainAtlas - Mouse McCarroll V32	Mouse Adult Brain Overview (690k cells, 9 regions, 565 cell clusters)	2.316E-3	1.000E0	4.244E-3	4.656E-2	6	62	CAV3,FREM3,HTR1D,HTR2B,RAD21L1,PVALB
ToppCell Atlas	13d05f73bc15fcfcf2aaa82b74b76753d4abc0ca	Hippocampus-Neuronal-Inhibitory-iN1(Gad1Gad2_Th)-C1ql1-Inhibitory_Neuron.Gad1Gad2_Pvalb.C1ql1_(Interneuron,_Chandelier)|Hippocampus / BrainAtlas - Mouse McCarroll V32	Mouse Adult Brain Overview (690k cells, 9 regions, 565 cell clusters)	2.316E-3	1.000E0	4.244E-3	4.656E-2	6	62	CAV3,FREM3,HTR1D,HTR2B,RAD21L1,PVALB
ToppCell Atlas	b5a31df2d26956e83a3afebbdaef953c7bc0d4a0	MS-mono2-|MS / Condition, Cell_class and T cell subcluster	COVID-19 Cerebrospinal Fluid-derived (CSF) Leukecytes	2.317E-3	1.000E0	4.244E-3	4.656E-2	11	182	A2M,RPL41,RPLP1,SPP1,TSPO,RAB32,CD74,TMSB10,IL18,DBI,EEF1A1
ToppCell Atlas	3500a826d86beb98980e2b24e074b02e8e2f957e	Leuk-UTI-Lymphocyte-T_NK-CD8_Naive|Leuk-UTI / Disease, Lineage and Cell Type	Sepsis Atlas	2.317E-3	1.000E0	4.244E-3	4.656E-2	11	182	S100B,BEX3,RHOH,CLEC2D,SOD1,SLFN5,CD8A,CDKN3,AFAP1L1,UQCRB,LITAF
ToppCell Atlas	3cbeaf7904a76c32137a00abb20e302d3d3c8bb8	3'-Child09-12-SmallIntestine-Endothelial-blood_vessel_EC-Mature_venous_EC|Child09-12 / Celltypes from developing, pediatric, Crohn's, & adult GI tract	Cells of the human intestinal tract mapped across space and time	2.317E-3	1.000E0	4.244E-3	4.656E-2	11	182	LIMS2,ARHGAP26-AS1,NR2F2,TSPAN19,ENTREP1,VEGFC,VWF,KLK10,PALMD,USHBP1,MMRN2
ToppCell Atlas	e9fcae9d03a6faf85b91882c5da699037bc61aeb	P15-Mesenchymal-mesenchymal_fibroblast-mesenchymal_alveolar_niche_cell|P15 / developmental_time, Lineage, Cell group, Cell type, Cell type_cellcyc-phase	LungMAP ‚Äî Genomic, epigenomic and biophysical cues controlling the emergence of the gas exchange niche in the mouse lung	2.317E-3	1.000E0	4.244E-3	4.656E-2	11	182	SRPX,SFRP1,TENT5A,SERPING1,ITGBL1,BACE2,TSPAN11,SCARA5,LAMA2,LGALS1,LGI2
ToppCell Atlas	8e96a9dd70814cb0925776613b3a12026d455cad	control-Treg|World / Cohort 1 (10x PBMC) with disease condition, cell group and cell class	PBMC Atlas of COVID-19 Patients (Schulte-Schrepping et al.)	2.317E-3	1.000E0	4.244E-3	4.656E-2	11	182	CDKL4,BIRC3,RHOH,SLFN5,TTN,ARHGAP11B,EEF1A1,LPAR6,LTB,RPL3,PBXIP1
ToppCell Atlas	e1d6b5de5bd1d11e968da3a55e5326ef252f55ba	3'_v3-bone_marrow-Myeloid_Mac|bone_marrow / Manually curated celltypes from each tissue	Cross-tissue immune cell analysis reveals tissue-specific features in humans	2.317E-3	1.000E0	4.244E-3	4.656E-2	11	182	NYNRIN,SDC2,MRC1,FN1,SPP1,NRP2,SERPING1,SASH1,TNS1,CPM,DPYSL3
ToppCell Atlas	d996ceb77c83591df4cef144ca72862f31d9777f	3'-Adult-Distal_Rectal-Endothelial-blood_vessel_EC-Mature_venous_EC|Adult / Celltypes from developing, pediatric, Crohn's, & adult GI tract	Cells of the human intestinal tract mapped across space and time	2.317E-3	1.000E0	4.244E-3	4.656E-2	11	182	FLT1,NRP2,NR2F2,TIMP3,VEGFC,VWF,IFI27,KLK10,INHBB,PALMD,GNB4
ToppCell Atlas	5f1f10c845b73d1f69794277925ef847ff23ac2d	3'-Broncho-tracheal-Immune_Lymphocytic-Lymphocytic_B|3' / 5'-vs-3', Tissue groups, Lineages, Lineage subclass, Cell_type2, Cell_subtype2_L4.5	The Integrated Human Lung Cell Atlas	2.317E-3	1.000E0	4.244E-3	4.656E-2	11	182	RPS27A,BIRC3,RHOH,SWAP70,CD22,CD74,BLNK,PNOC,IGLL1,TENT5C,LTB
ToppCell Atlas	dfde2d9950f445c6c936ac828f7210de87bb45ec	5'-GW_trimst-1-SmallIntestine-Mesenchymal-myocytic-SMC_(PLPP2+)|GW_trimst-1 / Celltypes from developing, pediatric, Crohn's, & adult GI tract	Cells of the human intestinal tract mapped across space and time	2.317E-3	1.000E0	4.244E-3	4.656E-2	11	182	COMTD1,FHL3,HCG11,LIMS2,ECRG4,MYLK,GLI3,PALM3,VEGFC,PCDH20,KLK10
ToppCell Atlas	f2a1784ffcba9b27132e0db21e574cbd8a0a6418	frontal_cortex-Neuronal-GABAergic_neuron|frontal_cortex / Per Region, Lineage, Cell class, Cell type, Cell subtype	Shared and distinct transcriptomic cell types across neocortical areas	2.317E-3	1.000E0	4.244E-3	4.656E-2	11	182	GJD2,ALK,ZCCHC12,TENT5A,NR2F2,PNOC,RELN,PVALB,KIT,LGI2,SP9
ToppCell Atlas	904804813849b7f7f716ba1554d33b07bc0a701e	facs-Brain_Non-Myeloid-Cerebellum_-18m-Epithelial-nan|Brain_Non-Myeloid / Brain_Non-Myeloid_Brain_Myeloid - method, tissue, subtissue, age, lineage, cell ontology and free annotation	Mouse Aging Atlas- Tabula Muris Senis	2.317E-3	1.000E0	4.244E-3	4.656E-2	11	182	A2M,GAS2L3,CLDN10,SYT10,SCARA5,NUF2,ELOVL2,SLC25A18,LAMA2,CDCA8,SP9
ToppCell Atlas	dc32f8f6a3b13918eb8e93c018f5823d86344080	saliva-Severe-critical_progression_d12-22_with-steroid-Myeloid-Granulocytic-Neutrophil-Neu_c1-IL1B|Severe-critical_progression_d12-22_with-steroid / Compartment, severity and other cell annotations on 10x 3' data (130k)	Large Scale COVID-19 Single Cell Data (Ren et al.)	2.317E-3	1.000E0	4.244E-3	4.656E-2	11	182	B3GNT5,ALOX5,SPP1,TSPO,CMTM2,PSTPIP2,NCKAP1L,SERPINB9,RNF144B,PTPRC,LTB
ToppCell Atlas	0ef8fb13488a65717b050b1b4e4bf062a1553eff	normal_Lymph_Node-T/NK_cells-Cytotoxic_CD8+_T|T/NK_cells / Location, Cell class and cell subclass	Human Metastatic Lung Adenocarcinoma (Nayoung Kim et al)	2.317E-3	1.000E0	4.244E-3	4.656E-2	11	182	ANXA2,MYO1F,CD8A,CD74,HLA-B,HLA-C,HSPA2,LITAF,METRNL,TENT5C,LGALS1
ToppCell Atlas	751bd3e3b49de961523e98197688a05c998c121a	facs-GAT-Fat-3m-Lymphocytic-T_cell|GAT / Fat_BAT_GAT_MAT_SCAT - method, tissue, subtissue, age, lineage, cell ontology and free annotation	Mouse Aging Atlas- Tabula Muris Senis	2.317E-3	1.000E0	4.244E-3	4.656E-2	11	182	NMUR1,ALOX5,IL17RB,ARG1,CD163L1,C21orf91,ZC3HAV1,ITGAL,NPNT,SERPINB1,LTB
ToppCell Atlas	2c7c51ebc4125d8a33454ffee0b143579ce5e451	B_cell_maturation-immature_B_cell|World / Lineage and Cell class	Human Bone Marrow Atlas	2.317E-3	1.000E0	4.244E-3	4.656E-2	11	182	PPP1R14A,BMP3,MPPED2,NPPC,HHIP,H2BC5,CD74,HIP1,IGLL1,CCDC69,RAG1
ToppCell Atlas	49e4b362f88d235ed12aabcabb54787c16e32cb7	5'-Adult-LymphNode-Epithelial-epithelial_progenitor_cell-TA|Adult / Celltypes from developing, pediatric, Crohn's, & adult GI tract	Cells of the human intestinal tract mapped across space and time	2.317E-3	1.000E0	4.244E-3	4.656E-2	11	182	RPS4X,RPS14,SPA17,AK4,DCAF4L1,LEMD1,ZFP28,SLC45A3,IGSF1,NUF2,RPL10
ToppCell Atlas	fa23d5bed1147a423c42bd30029a06963410b16e	Smart-start-Cell-Wel_seq-Neoplastic-Stem-like-NPC-like-NPC-like_neural-G|Smart-start-Cell-Wel_seq / Platform, Oncotype, Lineage, Cell_class, celltype (level4), mutation group	Harmonized single-cell landscape, intercellular crosstalk and tumor architecture of glioblastoma	2.317E-3	1.000E0	4.244E-3	4.656E-2	11	182	RPL27,RPL39L,BEX1,SMOC1,HAP1,TMSB10,TUBB2A,CRABP1,TUBA1A,DPYSL3,RPL15
ToppCell Atlas	506b63a233baf5e3baf924c13c88ab283b6e894f	droplet-Heart-HEART_(LV+RV_ONLY)-30m-Endothelial-nan|Heart / Tongue_Heart_Limb_Muscle_Aorta_Diaphragm - method, tissue, subtissue, age, lineage, cell ontology and free annotation	Mouse Aging Atlas- Tabula Muris Senis	2.317E-3	1.000E0	4.244E-3	4.656E-2	11	182	FAU,FLT1,LIMS2,SLFN5,TIMP3,NOSTRIN,AFAP1L1,PALMD,USHBP1,SIGIRR,MMRN2
ToppCell Atlas	678eadd57e7e830fc2bf9fd35616d3badce01705	renal_papilla_nuclei-Adult_normal_reference-Epithelial-Collecting_tubule_epithelial_cell-papillary_tips_cell|Adult_normal_reference / Celltypes from Cells and Nuclei per compartment and clinical group	Integrated Single-nucleus and Single-cell RNA-seq of the Adult Human Kidney	2.317E-3	1.000E0	4.244E-3	4.656E-2	11	182	FAT2,ALOX5,CDH23,BMP3,ADIRF,SEMA5A,UPK1B,AGMO,CYP3A5,DSC3,ACOXL
ToppCell Atlas	cee5f1872d6464e380995323544a4cd567add370	5'-GW_trimst-2-SmallIntestine-Epithelial-Tuft-related-Microfold_cell|GW_trimst-2 / Celltypes from developing, pediatric, Crohn's, & adult GI tract	Cells of the human intestinal tract mapped across space and time	2.317E-3	1.000E0	4.244E-3	4.656E-2	11	182	SOX8,COMTD1,FAM151A,ALOX5,BIRC3,TSPAN15,BLNK,HTR1D,RHPN2,PTAFR,LLGL2
ToppCell Atlas	8fe9b3a82159a388ffb642ac4f6aff05b8b5f944	(2)_B_cells|World / Lung cell shreds - cell class (v4) and cell subclass (v4)	Tissue Stability Cell Atlas - Lung Cells	2.317E-3	1.000E0	4.244E-3	4.656E-2	11	182	BIRC3,RHOH,ZBTB32,SWAP70,SEL1L3,CD22,CD74,BLNK,PNOC,TENT5C,LTB
ToppCell Atlas	8d1229fa5aa6e2e38f2ac6fe4f4dc89752fe9344	renal_papilla_nuclei-Adult_normal_reference-Epithelial-Collecting_tubule_epithelial_cell-papillary_tips_cell-Papillary_Tip_Epithelial_Cell|Adult_normal_reference / Celltypes from Cells and Nuclei per compartment and clinical group	Integrated Single-nucleus and Single-cell RNA-seq of the Adult Human Kidney	2.317E-3	1.000E0	4.244E-3	4.656E-2	11	182	FAT2,ALOX5,CDH23,BMP3,ADIRF,SEMA5A,UPK1B,AGMO,CYP3A5,DSC3,ACOXL
ToppCell Atlas	f549b986caebc5eb1b2d12f34fe33087e8324a31	Smart-start-Cell-Wel_seq-Neoplastic-Stem-like-NPC-like-NPC-like_Prolif-G|Smart-start-Cell-Wel_seq / Platform, Oncotype, Lineage, Cell_class, celltype (level4), mutation group	Harmonized single-cell landscape, intercellular crosstalk and tumor architecture of glioblastoma	2.317E-3	1.000E0	4.244E-3	4.656E-2	11	182	RPL39L,TPX2,BUB1B,GAS2L3,HAP1,CDKN3,CENPF,NUF2,ECT2,CDCA8,MAD2L1
ToppCell Atlas	4c5d14e33ebdf117b5aa9e2f57aaa89aa51f72bf	facs-Kidney-nan-3m|Kidney / Skin_Bladder_Kidney_Mammary_Gland - method, tissue, subtissue, age, lineage, cell ontology and free annotation	Mouse Aging Atlas- Tabula Muris Senis	2.317E-3	1.000E0	4.244E-3	4.656E-2	11	182	RPS28,SLFN5,PLXND1,SST,DMKN,TSPAN12,HPX,RNF144B,OLIG1,MMRN2,RESP18
ToppCell Atlas	8ccffcbae28c374fd4161fb0d4cf2c49fae557f6	cellseq2-Immune-Lymphocytic_T/NK-Lymphocytic_T/NK-NK|cellseq2 / Celltype signatures by Technology, Lineage, Lineage_subclass, Celltype_group, Cell_type2	Human Cell Ref v1.1	2.317E-3	1.000E0	4.244E-3	4.656E-2	11	182	NMUR1,ACAA2,GOLGA8M,MYO1F,CD53,ITGAL,KLRB1,CASS4,MRTFA-AS1,MUC12,DGKK
ToppCell Atlas	ab5761bf9af439231cd0f487b6467e372672a517	droplet-Pancreas-Exocrine-18m-Endothelial-endothelial_cell|Pancreas / Large_Intestine_Pancreas_Liver - method, tissue, subtissue, age, lineage, cell ontology and free annotation	Mouse Aging Atlas- Tabula Muris Senis	2.317E-3	1.000E0	4.244E-3	4.656E-2	11	182	FLT1,LIMS2,SLFN5,NRP2,CH25H,UPK1B,HTR2B,PCDH20,ITGA1,USHBP1,MMRN2
ToppCell Atlas	44deaa67b82312139eb83ab93ec41521105b116b	MS-mono2|MS / Condition, Cell_class and T cell subcluster	COVID-19 Cerebrospinal Fluid-derived (CSF) Leukecytes	2.317E-3	1.000E0	4.244E-3	4.656E-2	11	182	A2M,RPL41,RPLP1,SPP1,TSPO,RAB32,CD74,TMSB10,IL18,DBI,EEF1A1
ToppCell Atlas	c3fb1460160744144aa31afc76c0a4d42ebdeb91	PBMC_fresh-frozen-Severe-critical_progression_d12-22_no-steroids-Myeloid-Dendritic-conventional_dendritic_cell-DC_c2-CD1C|Severe-critical_progression_d12-22_no-steroids / Compartment, severity and other cell annotations on 10x 3' data (130k)	Large Scale COVID-19 Single Cell Data (Ren et al.)	2.317E-3	1.000E0	4.244E-3	4.656E-2	11	182	BCKDK,MRC1,ANXA2,PRELID1,GOLIM4,RAB32,CBR1,MRPL36,IL18,METRNL,TYMP
ToppCell Atlas	000ff26c51c6a1ea8770c02722523e55be83b46f	facs-Liver-Liver_non-hepato/SCs_st-18m|Liver / Large_Intestine_Pancreas_Liver - method, tissue, subtissue, age, lineage, cell ontology and free annotation	Mouse Aging Atlas- Tabula Muris Senis	2.317E-3	1.000E0	4.244E-3	4.656E-2	11	182	RPS28,MRC1,FLT1,CLEC2D,SLFN5,TIMP3,DLL4,IFIT3,PTGIS,USHBP1,MMRN2
ToppCell Atlas	243779ba1009097f8fafa1a691e296ec3aeefc04	tumor_Lung-Myeloid_cells-CD207+CD1a+_LCs|tumor_Lung / Location, Cell class and cell subclass	Human Metastatic Lung Adenocarcinoma (Nayoung Kim et al)	2.317E-3	1.000E0	4.244E-3	4.656E-2	11	182	S100B,ALOX5,FLT1,RAB32,GAS2L3,CD74,TNFAIP8L3,SERPINB9,PRSS3,IL18,LTB
ToppCell Atlas	9465238ac806fce46dfe1a141e83893f23eb4afb	facs-Lung-EPCAM-24m-Myeloid-myeloid_dendritic_cell|Lung / Lung_Trachea - method, tissue, subtissue, age, lineage, cell ontology and free annotation	Mouse Aging Atlas- Tabula Muris Senis	2.317E-3	1.000E0	4.244E-3	4.656E-2	11	182	EVI2A,CIITA,MYO1F,NAGA,RAB32,TBXAS1,CD74,NCKAP1L,ARHGAP18,PTPRC,EPCAM
ToppCell Atlas	41f1749e2368397bca49143786da0423792f03bd	facs-Tongue-nan-24m-Epithelial-keratinocyte|Tongue / Tongue_Heart_Limb_Muscle_Aorta_Diaphragm - method, tissue, subtissue, age, lineage, cell ontology and free annotation	Mouse Aging Atlas- Tabula Muris Senis	2.317E-3	1.000E0	4.244E-3	4.656E-2	11	182	KLC3,CXCL13,H2AJ,GGH,DMKN,PRDX5,METRNL,RBP2,EFNA3,LGI2,SERPINB1
ToppCell Atlas	9649f15858d1ede73e068afc59df3ac367b49687	E18.5-samps|World / Age Group, Lineage, Cell class and subclass	Mouse_Lung_DevAtlas	2.317E-3	1.000E0	4.244E-3	4.656E-2	11	182	MAOB,LAGE3,ATP6V1C2,LAMP3,STBD1,CLDN10,TIMP3,TSPAN15,SERPINB9,TMEM213,TSPAN1
ToppCell Atlas	cd6e3a9f4eb4fe73b28da61d1d35c64fd9ffa892	3'_v3-Lung-Myeloid_Dendritic-migDC|Lung / Manually curated celltypes from each tissue	Cross-tissue immune cell analysis reveals tissue-specific features in humans	2.317E-3	1.000E0	4.244E-3	4.656E-2	11	182	PPP1R14A,EPX,SFRP4,BIRC3,EPOP,LAMP3,ARHGAP26-AS1,NRP2,PDGFB,NTN1,MIR155HG
ToppCell Atlas	ac7c83464487ecde3df6804a99551307bd768f21	Healthy_donor-MAIT|Healthy_donor / disease group, cell group and cell class (v2)	PBMC Atlas of COVID-19 and Influenza Patients (Lee et al.)	2.317E-3	1.000E0	4.244E-3	4.656E-2	11	182	RHOH,PLPP2,CD8A,TSPAN15,WNT11,TENT5C,PZP,KLRB1,DPP4,LTB,PBXIP1
ToppCell Atlas	243c783675df495ea4112dbf710712c44ea6b4f1	LPS-IL1RA+antiTNF-Myeloid-Neutrophils|LPS-IL1RA+antiTNF / V2 postpublication: Rhesus Genome Updated; Treatment groups by lineage, cell_type_level1, cell_type_level2	PretermPrimateLungAtlas	2.317E-3	1.000E0	4.244E-3	4.656E-2	11	182	MYO1F,C5AR1,RAB31,PSTPIP2,CD53,GCA,LITAF,PTAFR,PTPRC,SERPINB1,LTB
ToppCell Atlas	ea4f6c8f600ffe9f8e0609637b3371a5ac48ca03	E18.5-samps-Endothelial-Mature_fetal_endothelial-endothelial_cells_A|E18.5-samps / Age Group, Lineage, Cell class and subclass	Mouse_Lung_DevAtlas	2.317E-3	1.000E0	4.244E-3	4.656E-2	11	182	EMID1,SCN7A,FEN1,JCAD,TPX2,BUB1B,PDGFB,ARHGAP18,PALMD,KIT,ECT2
ToppCell Atlas	faf0dfa3adc2d2706b6942b5127093ccdc856447	droplet-Kidney-KIDNEY-1m-Epithelial-kidney_proximal_convoluted_tubule_epithelial_cell|Kidney / Skin_Bladder_Kidney_Mammary_Gland - method, tissue, subtissue, age, lineage, cell ontology and free annotation	Mouse Aging Atlas- Tabula Muris Senis	2.317E-3	1.000E0	4.244E-3	4.656E-2	11	182	AK4,MCRIP2,SLC22A1,TCEA3,CLDN2,SLC5A8,HGD,HPN,CSRP2,SPMIP3,KHK
ToppCell Atlas	0e8cfbd8ea196f27a227dbb4d2eb93bc48d27922	IPF-Myeloid-DC_Langerhans|World / Disease state, Lineage and Cell class	Resident Cell Populations in IPF and COPD	2.317E-3	1.000E0	4.244E-3	4.656E-2	11	182	TMEM144,PPP1R14A,S100B,CIITA,FLT1,PSTPIP2,CCNG2,HIP1,SERPINB9,IL18,LTB
ToppCell Atlas	0f06309318c064f0ebdb12a46226b90032290137	droplet-Tongue-nan-24m-Myeloid-Langerhans_cell|Tongue / Tongue_Heart_Limb_Muscle_Aorta_Diaphragm - method, tissue, subtissue, age, lineage, cell ontology and free annotation	Mouse Aging Atlas- Tabula Muris Senis	2.317E-3	1.000E0	4.244E-3	4.656E-2	11	182	EVI2A,CIITA,ALOX5,MYO1F,CD53,CD74,NCKAP1L,PIK3CG,GSG1,PTAFR,PTPRC
ToppCell Atlas	31bb838cc2900f3c9da9f835d79d557a08abb928	Control-Lymphoid-T_Regulatory|Control / Disease state, Lineage and Cell class	Resident Cell Populations in IPF and COPD	2.317E-3	1.000E0	4.244E-3	4.656E-2	11	182	FOXO1,RORA-AS1,BIRC3,RHOH,ZBTB32,CLEC2D,MIR4435-2HG,IL12RB2,TENT5C,LTB,PBXIP1
ToppCell Atlas	f857b32de19240a8aca1685f7a78b4e53b04875c	3'_v3-lymph-node_spleen-Lymphocytic_T_CD8-Trm/em_CD8|lymph-node_spleen / Manually curated celltypes from each tissue	Cross-tissue immune cell analysis reveals tissue-specific features in humans	2.317E-3	1.000E0	4.244E-3	4.656E-2	11	182	A2M,CLEC2D,SLFN5,SYNM,CD8A,HLA-B,HLA-C,ARHGAP18,ITGAL,PTPRC,PZP
ToppCell Atlas	52274af3136d4fd4a495f5882618444661421f0f	5'-GW_trimst-1-SmallIntestine-Mesenchymal-myocytic|GW_trimst-1 / Celltypes from developing, pediatric, Crohn's, & adult GI tract	Cells of the human intestinal tract mapped across space and time	2.317E-3	1.000E0	4.244E-3	4.656E-2	11	182	COMTD1,FHL3,HCG11,LIMS2,ECRG4,MYLK,GLI3,PALM3,VEGFC,PCDH20,KLK10
ToppCell Atlas	ef65b095f4240d61cfd4a59aec19d72d324dba1d	facs-Brain_Non-Myeloid-Cerebellum_-18m|Brain_Non-Myeloid / Brain_Non-Myeloid_Brain_Myeloid - method, tissue, subtissue, age, lineage, cell ontology and free annotation	Mouse Aging Atlas- Tabula Muris Senis	2.317E-3	1.000E0	4.244E-3	4.656E-2	11	182	FLT1,FN1,SP100,SLFN5,FOXL2,NOSTRIN,PIK3CG,NIBAN2,IFIT3,USHBP1,MMRN2
ToppCell Atlas	4b9b55154a79992112c1c467e8752c3cdbb541d9	NS-control-d_0-4-Lymphoid-B_cell|d_0-4 / Location, Severity, dps_group, Lineage and Cell class of Upper airway (combined)	Upper Airway and Bronchi Atlas of COVID-19 Patients	2.317E-3	1.000E0	4.244E-3	4.656E-2	11	182	EVI2A,RHOH,ZBTB32,ARHGAP9,CD22,CD53,PNOC,RASSF2,PTPRC,MIR155HG,LTB
ToppCell Atlas	fec8a2d6d4099722b8e1bb41222108ed74268fcf	wk_08-11-Hematologic-Myeloid-pre-pDC/DC5|wk_08-11 / Celltypes from embryonic and fetal-stage human lung	Human embryonic and fetal stage lung cell atlas	2.317E-3	1.000E0	4.244E-3	4.656E-2	11	182	CIITA,RGS14,ACSL5,GPR146,ARHGAP9,CD74,BLNK,IGLL1,CCDC69,ITGAL,LTB
ToppCell Atlas	97a805783a1f2b055c21307db250e3688674eff3	facs-Brain_Non-Myeloid-Cerebellum_|Brain_Non-Myeloid / Brain_Non-Myeloid_Brain_Myeloid - method, tissue, subtissue, age, lineage, cell ontology and free annotation	Mouse Aging Atlas- Tabula Muris Senis	2.317E-3	1.000E0	4.244E-3	4.656E-2	11	182	FLT1,FN1,SP100,SLFN5,FOXL2,NOSTRIN,PIK3CG,NIBAN2,IFIT3,USHBP1,MMRN2
ToppCell Atlas	666ac86ee5f6fa9241ae8d80340743707e54b278	LPS_only-Myeloid|LPS_only / V2 postpublication: Rhesus Genome Updated; Treatment groups by lineage, cell_type_level1, cell_type_level2	PretermPrimateLungAtlas	2.317E-3	1.000E0	4.244E-3	4.656E-2	11	182	RHOH,MYO1F,C5AR1,TBXAS1,RAB31,CD53,GCA,LITAF,PTAFR,PTPRC,SERPINB1
ToppCell Atlas	be8dd52898525ce6632af0adc2801944f3ac10bd	droplet-Kidney-KIDNEY-1m-Epithelial-Epcam____kidney_proximal_convoluted_tubule_epithelial_cell|Kidney / Skin_Bladder_Kidney_Mammary_Gland - method, tissue, subtissue, age, lineage, cell ontology and free annotation	Mouse Aging Atlas- Tabula Muris Senis	2.317E-3	1.000E0	4.244E-3	4.656E-2	11	182	AK4,MCRIP2,SLC22A1,TCEA3,CLDN2,SLC5A8,HGD,HPN,CSRP2,SPMIP3,KHK
ToppCell Atlas	3b4dbf61ca0fe50efe05449815630e301cb76630	droplet-Pancreas-Exocrine-18m-Endothelial|Pancreas / Large_Intestine_Pancreas_Liver - method, tissue, subtissue, age, lineage, cell ontology and free annotation	Mouse Aging Atlas- Tabula Muris Senis	2.317E-3	1.000E0	4.244E-3	4.656E-2	11	182	FLT1,LIMS2,SLFN5,NRP2,CH25H,UPK1B,HTR2B,PCDH20,ITGA1,USHBP1,MMRN2
ToppCell Atlas	5d8b7fe18286e27f0f50c5d2d9be56850e2cb8f4	facs-Brain_Non-Myeloid-Cerebellum_-18m-Epithelial|Brain_Non-Myeloid / Brain_Non-Myeloid_Brain_Myeloid - method, tissue, subtissue, age, lineage, cell ontology and free annotation	Mouse Aging Atlas- Tabula Muris Senis	2.317E-3	1.000E0	4.244E-3	4.656E-2	11	182	A2M,GAS2L3,CLDN10,SYT10,SCARA5,NUF2,ELOVL2,SLC25A18,LAMA2,CDCA8,SP9
ToppCell Atlas	b8be66a867ea1bbae0820b26dbd55b68611f5ad5	facs-Kidney-nan-24m-Epithelial-kidney_loop_of_Henle_ascending_limb_epithelial_cell|Kidney / Skin_Bladder_Kidney_Mammary_Gland - method, tissue, subtissue, age, lineage, cell ontology and free annotation	Mouse Aging Atlas- Tabula Muris Senis	2.317E-3	1.000E0	4.244E-3	4.656E-2	11	182	CLDN16,SPP1,CLDN10,TH,CEL,ZBTB8B,WNT7B,TMEM213,PRSS3,TSPAN1,EPCAM
ToppCell Atlas	f7b28744d9c330b6004763aa8aa8605ba41fd1fa	Smart-start-Cell-Wel_seq-Neoplastic-Stem-like-NPC-like-NPC-like_OPC-B|Smart-start-Cell-Wel_seq / Platform, Oncotype, Lineage, Cell_class, celltype (level4), mutation group	Harmonized single-cell landscape, intercellular crosstalk and tumor architecture of glioblastoma	2.317E-3	1.000E0	4.244E-3	4.656E-2	11	182	TMEM9B-AS1,LHFPL3-AS1,AURKC,PCDHGC4,CERS6-AS1,ORC6,OIP5,GOLGA6L7,MEIOC,PRICKLE2-AS3,NEK5
ToppCell Atlas	04ccfa951eaa31fed6d140edb6c702d49363c5fa	Globus_pallidus-Neuronal-Inhibitory|Globus_pallidus / BrainAtlas - Mouse McCarroll V32	Mouse Adult Brain Overview (690k cells, 9 regions, 565 cell clusters)	2.317E-3	1.000E0	4.244E-3	4.656E-2	11	182	GJD2,ALK,SHH,TTC39A,ZBTB8B,LHFPL5,ANKRD34C,LYPD6B,ZMAT4,LGI2,RESP18
ToppCell Atlas	b906e6e584ecbe92d3030bbdc4426f244fbe0045	facs-Liver-Liver_non-hepato/SCs_st|Liver / Large_Intestine_Pancreas_Liver - method, tissue, subtissue, age, lineage, cell ontology and free annotation	Mouse Aging Atlas- Tabula Muris Senis	2.317E-3	1.000E0	4.244E-3	4.656E-2	11	182	RPS28,MRC1,FLT1,CLEC2D,SLFN5,TIMP3,DLL4,IFIT3,PTGIS,USHBP1,MMRN2
ToppCell Atlas	b1ec2015aad1181eac1bbf8d48ad6f2f7ed24a01	droplet-Liver-Npc-21m-Endothelial-endothelial_cell_of_hepatic_sinusoid|Liver / Large_Intestine_Pancreas_Liver - method, tissue, subtissue, age, lineage, cell ontology and free annotation	Mouse Aging Atlas- Tabula Muris Senis	2.317E-3	1.000E0	4.244E-3	4.656E-2	11	182	CDR2L,NYNRIN,JCAD,MRC1,ACKR4,NAIF1,PLXND1,SSTR1,TIMP3,NKD1,MMRN2
ToppCell Atlas	18790a394dc32b3cef99cdbf826392c520e38b4a	LPS-IL1RA+antiTNF-Myeloid-Neutrophils-Neutrophils|LPS-IL1RA+antiTNF / V2 postpublication: Rhesus Genome Updated; Treatment groups by lineage, cell_type_level1, cell_type_level2	PretermPrimateLungAtlas	2.317E-3	1.000E0	4.244E-3	4.656E-2	11	182	MYO1F,C5AR1,RAB31,PSTPIP2,CD53,GCA,LITAF,PTAFR,PTPRC,SERPINB1,LTB
ToppCell Atlas	cb488f9a9b200e2557335ccf22535cd247512cdc	facs-Kidney-nan-24m-Epithelial-kidney_loop_of_Henle_ascending_limb_epithelial_cell|Kidney / Skin_Bladder_Kidney_Mammary_Gland - method, tissue, subtissue, age, lineage, cell ontology and free annotation	Mouse Aging Atlas- Tabula Muris Senis	2.317E-3	1.000E0	4.244E-3	4.656E-2	11	182	CLDN16,SPP1,CLDN10,TH,CEL,ZBTB8B,WNT7B,TMEM213,PRSS3,TSPAN1,EPCAM
ToppCell Atlas	53ded973358e3e48054130131e959f0d1f4ef60f	PBMC-Control-Lymphocyte-T/NK-CD4+_T-Treg-Treg_3|Control / Location, Disease Group, Cell group, Cell class and sub_cluster (2021.03.09)	Integration of Multiple Sampling Location of COVID-19 Patients	2.354E-3	1.000E0	4.307E-3	4.726E-2	10	156	F5,BIRC3,SLCO6A1,ARG1,SLFN5,RGPD2,CRPPA-AS1,TTN,LTB,PBXIP1
ToppCell Atlas	60f1ce38e34b582f589db1e0d6139282c1902b2b	Children_(3_yrs)-Mesenchymal-chondrocyte-D032|Children_(3_yrs) / Lineage, Cell type, age group and donor	Human Lung Cells in 3 Age Groups (Wang et al.)	2.354E-3	1.000E0	4.307E-3	4.726E-2	10	156	RTKN,PRR16,PSG8,FHL3,PFN4,ITGBL1,LRRC74B,NOTUM,SLC25A18,FLVCR1-DT
ToppCell Atlas	60a8a8584d3c80c4ceb433cb820de914e33e3500	primary_visual_cortex-Non-neuronal-macrophage|primary_visual_cortex / Per Region, Lineage, Cell class, Cell type, Cell subtype	Shared and distinct transcriptomic cell types across neocortical areas	2.354E-3	1.000E0	4.307E-3	4.726E-2	10	156	RHOH,MYO1F,C5AR1,TBXAS1,ARHGAP9,CD53,NCKAP1L,UPK1B,SP110,PTPRC
ToppCell Atlas	4d2679e7639758c49fc25a2deb9109b08f0a3e57	kidney_cells-Renal_AKI_(acute_kidney_injury)-Epithelial-Distal_tubule_epithelial_cell-kidney_distal_convoluted_tubule_epithelial_cell-Distal_Convoluted_Tubule_Cell_Type_1|Renal_AKI_(acute_kidney_injury) / Celltypes from Cells and Nuclei per compartment and clinical group	Integrated Single-nucleus and Single-cell RNA-seq of the Adult Human Kidney	2.354E-3	1.000E0	4.307E-3	4.726E-2	10	156	SCN7A,SFRP1,SAMD5,C5orf47,CEL,KL,CRABP1,LVRN,TRPM6,TUBB8
ToppCell Atlas	1928c86deb3bcd01db4ae76919a351066aadb39a	PND07-Endothelial-Endothelial_blood-vessel-Microvascular_EC-EPC-EPC_mature|PND07 / Age_group by Lineage, Lineage_subclass, Cell_type, subtypes-by-prolif	Mouse_Lung_DropSeq_E16-P28	2.354E-3	1.000E0	4.307E-3	4.726E-2	10	156	ZDHHC2,SCN7A,FLT1,RGS9,TUBB2A,ARHGAP18,LXN,KIT,MMRN2,CFAP57
ToppCell Atlas	4b6b59a1638a7218a9ed9bd702c04d9f51dbc7aa	primary_visual_cortex-Non-neuronal-macrophage-Macrophage|primary_visual_cortex / Per Region, Lineage, Cell class, Cell type, Cell subtype	Shared and distinct transcriptomic cell types across neocortical areas	2.354E-3	1.000E0	4.307E-3	4.726E-2	10	156	RHOH,MYO1F,C5AR1,TBXAS1,ARHGAP9,CD53,NCKAP1L,UPK1B,SP110,PTPRC
ToppCell Atlas	f894fac4e44a23718b20ad80c9677bf4f2118002	renal_cortex_nuclei-Hypertensive_with+without-CKD-Endothelial-blood_vessel_endothelial_cell_of_kidney-capillary-immature_endothelial_cell-Peritubular_Capilary_Endothelial_Cell__prolif|Hypertensive_with+without-CKD / Celltypes from Cells and Nuclei per compartment and clinical group	Integrated Single-nucleus and Single-cell RNA-seq of the Adult Human Kidney	2.354E-3	1.000E0	4.307E-3	4.726E-2	10	156	EMID1,JCAD,FLT1,LIMS2,CDH24,PLAT,VWF,IGFBP5,TMEM52,PALMD
ToppCell Atlas	2474402f563e9e9f37351cfabc8c012e42a1d8c5	10x_3'_v3-spleen_(10x_3'_v3)-myeloid-myeloid_dendritic-CD141-positive_myeloid_dendritic_cell|spleen_(10x_3'_v3) / Per Platform+tissue_group, by lineage_subgroup, cell_group, cell_type	Immune and Hematologic Cells from 24 tissues of the Tabula Sapiens: a multiple organ single cell transcriptomic atlas of humans.	2.354E-3	1.000E0	4.307E-3	4.726E-2	10	156	PPP1R14A,S100B,CIITA,LAMP3,PRDM16,SPP1,GPER1,CD74,CNGA4,DLGAP1-AS5
ToppCell Atlas	6f8622716bad4e505f241a2a4ef953bf3fc6dbfa	PND14-Immune-Immune_Lymphocytic_T/NK-Lymphocytic_B-B-B_prolif|PND14 / Age_group by Lineage, Lineage_subclass, Cell_type, subtypes-by-prolif	Mouse_Lung_DropSeq_E16-P28	2.354E-3	1.000E0	4.307E-3	4.726E-2	10	156	MCM7,FEN1,ZBTB32,CLSPN,PSTPIP2,TEC,CD53,CD74,FGF20,LTB
ToppCell Atlas	17c38d3b03fc38cb125cf0d165b2fd694cd88edd	NS-moderate-d_07-13-Myeloid-Mast_cell|d_07-13 / Location, Severity, dps_group, Lineage and Cell class of Upper airway (combined)	Upper Airway and Bronchi Atlas of COVID-19 Patients	2.354E-3	1.000E0	4.307E-3	4.726E-2	10	156	MAOB,ALOX5,TENT5A,ST8SIA6,RAB32,SEC14L6,NKD1,SLC45A3,KIT,SLC25A18
ToppCell Atlas	a1dd61d4c9ed8f283f0fcbf875c5fd7807ca370d	COVID-Treg|COVID / Condition, Cell_class and T cell subcluster	COVID-19 Cerebrospinal Fluid-derived (CSF) Leukecytes	2.354E-3	1.000E0	4.307E-3	4.726E-2	10	156	ARG1,LIMS2,SLFN5,ST8SIA6,ITPR1-DT,TTN,ANKK1,TENT5C,SSC5D,LTB
ToppCell Atlas	d6317843ae5c5749452889e768c187a9d9e8c7fe	Myeloid-Myeloid-F|Myeloid / shred on cell class and cell subclass (v4)	mouse_P3_lung_dropseq (2716 cells)	2.354E-3	1.000E0	4.307E-3	4.726E-2	10	156	F10,SPP1,SLFN5,COL6A6,PRDX5,IFIT3,TMEM213,KCNV2,PTAFR,LTB
ToppCell Atlas	da5cfa8fa9595613f04ce9511f8b42bad34d995a	facs-Trachea-24m-Hematologic-myeloid-granulocyte-granulocyte_l26|24m / method, tissue, age, lineage, sublineage, cell ontologies, cell type and subtype	Mouse Aging Atlas- Tabula Muris Senis (Lung and Trachea)	2.354E-3	1.000E0	4.307E-3	4.726E-2	10	156	ALOX5,RHOH,ARMC3,NMB,SLC45A3,DCLK3,KIT,ZMAT4,SERPINB1,HRH4
ToppCell Atlas	7433c6d4eb4d061844d8979c1e648d8ed56e1073	facs-MAT-Fat-24m|MAT / Fat_BAT_GAT_MAT_SCAT - method, tissue, subtissue, age, lineage, cell ontology and free annotation	Mouse Aging Atlas- Tabula Muris Senis	2.354E-3	1.000E0	4.307E-3	4.726E-2	10	156	SST,BMP3,CMTM2,TMSB10,CEL,UPK1B,HPX,PRSS3,MEIG1,RESP18
ToppCell Atlas	cea7b4f133272499e77ed451db91f699cff6a4bb	Smart-seq2-thymus_(Smart-seq2)-lymphocytic-B_lymphocytic-memory_B_cell|thymus_(Smart-seq2) / Per Platform+tissue_group, by lineage_subgroup, cell_group, cell_type	Immune and Hematologic Cells from 24 tissues of the Tabula Sapiens: a multiple organ single cell transcriptomic atlas of humans.	2.354E-3	1.000E0	4.307E-3	4.726E-2	10	156	ZDHHC2,RPL27,RPL36A,RPS14,RPS27A,SP100,CD74,RPL7,RPL15,RPL19
ToppCell Atlas	f9eb18a0f00de211fab36d7d88fcf08276d53dcc	TCGA-Testes-Primary_Tumor-Testicular_Germ_Cell_Tumor-Testicular_Germ_Cell_Tumor|TCGA-Testes / Sample_Type by Project: Shred V9	TCGA OncoMap	2.354E-3	1.000E0	4.307E-3	4.726E-2	10	156	EMID1,F10,TMC4,SST,BMX,GOLT1A,CLDN2,KHK,GJC2,USHBP1
ToppCell Atlas	a3a086ce6e69707ca6a042f3b15c130f81909acb	PBMC-Mild-Lymphocyte-B-B_cell-B_naive-B_naive-1|Mild / Location, Disease Group, Cell group, Cell class and sub_cluster (2021.03.01)	Integration of Multiple Sampling Location of COVID-19 Patients	2.401E-3	1.000E0	4.393E-3	4.820E-2	9	131	CIITA,BIRC3,SWAP70,SEL1L3,CD22,CD74,BLNK,TTN,TENT5C
ToppCell Atlas	1823cab28fab40486247ca92104267b1e370bdc1	saliva-Mild-Moderate_progression_d12-25-Myeloid-Dendritic-conventional_dendritic_cell-DC_c1-CLEC9A|Mild-Moderate_progression_d12-25 / Compartment, severity and other cell annotations on 10x 3' data (130k)	Large Scale COVID-19 Single Cell Data (Ren et al.)	2.401E-3	1.000E0	4.393E-3	4.820E-2	9	131	APCDD1,LRRC73,TPX2,BUB1B,PDGFC,POU3F1,SSC5D,IZUMO1,PPP1R1C
ToppCell Atlas	3cc9f3dc3bc4bde1d3408b0a6ba58e135a11036d	10x5'-bone_marrow-Hematopoietic_Erythro-Mega-Megakaryocyte_early|bone_marrow / Manually curated celltypes from each tissue	Cross-tissue immune cell analysis reveals tissue-specific features in humans	2.418E-3	1.000E0	4.410E-3	4.838E-2	11	183	MAOB,FAM81B,PPP1R14A,ALOX12,BEX3,MYLK,HGD,PDE3A,PDGFA,ARHGAP18,PVALB
ToppCell Atlas	a742c9a33f32058f9fb051733e3e736bc704d8e6	Smart-start-Cell-Wel_seq-Neoplastic-Stem-like-OPC-like-OPC-like-D|Smart-start-Cell-Wel_seq / Platform, Oncotype, Lineage, Cell_class, celltype (level4), mutation group	Harmonized single-cell landscape, intercellular crosstalk and tumor architecture of glioblastoma	2.418E-3	1.000E0	4.410E-3	4.838E-2	11	183	MCM7,RELL1,LHFPL3-AS1,PCDHGC4,PRSS48,POU5F1,PRICKLE2-AS3,TUBA1A,NEK5,RPL7,MAD2L1
ToppCell Atlas	b5782b18decfe85026acf42daac0670d92385861	droplet-Marrow-nan-24m-Lymphocytic|Marrow / Spleen_Marrow_Thymus - method, tissue, subtissue, age, lineage, cell ontology and free annotation	Mouse Aging Atlas- Tabula Muris Senis	2.418E-3	1.000E0	4.410E-3	4.838E-2	11	183	TMEM147,NOP10,DMKN,TSPAN4,CD74,TMEM141,SERPINE2,SDF2L1,HSD17B1,CP,PDIA4
ToppCell Atlas	0dc337cd3f4f7964b0a268139c7ddc0f58b6a279	COVID-19_Moderate-RBC|COVID-19_Moderate / disease group, cell group and cell class	PBMC Atlas of COVID-19 Patients (Arunachalam et al.)	2.418E-3	1.000E0	4.410E-3	4.838E-2	11	183	KLC3,ARG1,RNF182,GPR146,SEC14L6,TNS1,TUBB2A,IFI27,TENT5C,MRC2,RHD
ToppCell Atlas	803376f5260de83c48d4f7301278d078a32b3e6e	5'-Airway_Nasal-Mesenchymal-Fibroblastic-fibroblastic_type_2|5' / 5'-vs-3', Tissue groups, Lineages, Lineage subclass, Cell_type2, Cell_subtype2_L4.5	The Integrated Human Lung Cell Atlas	2.418E-3	1.000E0	4.410E-3	4.838E-2	11	183	APCDD1,DACT1,FN1,ACKR4,IGDCC4,CHRM5,CRABP1,NKD1,IGFBP5,ASPN,MRC2
ToppCell Atlas	7df20e3172a1220ff427f30181f4f0c3b7fe2d42	IPF-Epithelial-Mesothelial|World / Disease state, Lineage and Cell class	Resident Cell Populations in IPF and COPD	2.418E-3	1.000E0	4.410E-3	4.838E-2	11	183	FGF2,ALDH1A3,BCHE,SEMA5A,MEDAG,FLRT2,KCNT2,PTGIS,SEMA3B,DPYSL3,DSC3
ToppCell Atlas	90c66ffd2c1f87c91f9a9886e28aeec542f9df85	PBMC_fresh-frozen-Mild-Moderate_progression_d12-25-Lymphocytic-Lymphocytic_T-mature_alpha-beta_T_cell-T_CD4_c11-GNLY|Mild-Moderate_progression_d12-25 / Compartment, severity and other cell annotations on 10x 3' data (130k)	Large Scale COVID-19 Single Cell Data (Ren et al.)	2.418E-3	1.000E0	4.410E-3	4.838E-2	11	183	A2M,RGS14,PLXND1,MIR4435-2HG,SYNM,IFI27,PZP,KLRB1,LGALS1,ORMDL3,LLGL2
ToppCell Atlas	544939a0bfef082d361d88ef70d6f0923b8d9af9	droplet-Limb_Muscle-MUSCLE-30m-Lymphocytic-B_cell|Limb_Muscle / Tongue_Heart_Limb_Muscle_Aorta_Diaphragm - method, tissue, subtissue, age, lineage, cell ontology and free annotation	Mouse Aging Atlas- Tabula Muris Senis	2.418E-3	1.000E0	4.410E-3	4.838E-2	11	183	B3GNT5,FAU,RHOH,CD22,CD53,CD74,BLNK,SP110,PTPRC,LIPC,LTB
ToppCell Atlas	858682df5592c6856487487a7baabd6e60e63a38	3'-Adult-SmallIntestine-Endothelial-blood_vessel_EC|Adult / Celltypes from developing, pediatric, Crohn's, & adult GI tract	Cells of the human intestinal tract mapped across space and time	2.418E-3	1.000E0	4.410E-3	4.838E-2	11	183	A2M,FLT1,ANGPT2,SWAP70,MIR4435-2HG,TIMP3,PLAT,VWF,INHBB,PALMD,MMRN2
ToppCell Atlas	0a69e22750dd8b66ab988cf36d0dd2b59e2f7d26	PND07-28-samps-Epithelial-Alveolar_epithelial-AT2|PND07-28-samps / Age Group, Lineage, Cell class and subclass	Mouse_Lung_DevAtlas	2.418E-3	1.000E0	4.410E-3	4.838E-2	11	183	MAOB,FAT2,ATP6V1C2,LAMP3,BEX1,C6,TSPAN11,TRPM6,LLGL2,EPCAM,ACOXL
ToppCell Atlas	8ace19c38b89556d2504258a63aa5a2b14f5cd36	systemic_lupus_erythematosus-treated-Lymphocytic_B-B_plasma|systemic_lupus_erythematosus / PBMC cell types (v2) per disease, treatment status, and sex	Single-cell RNA-seq reveals the cell-type-specific molecular and genetic associations to lupus	2.418E-3	1.000E0	4.410E-3	4.838E-2	11	183	CHAC2,P4HA3,SEL1L3,STBD1,DYNLT2,CDKN3,OIP5,PSAT1,RIBC2,PYCR1,ACOXL
ToppCell Atlas	9840706f972387241bf1d4ba8af25efc3214a91b	cellseq2-Immune-Immune_Myeloid-Myeloid_Dendritic-cDC2|cellseq2 / Celltype signatures by Technology, Lineage, Lineage_subclass, Celltype_group, Cell_type2	Human Cell Ref v1.1	2.418E-3	1.000E0	4.410E-3	4.838E-2	11	183	ALOX5,MYO1F,C5AR1,TBXAS1,RAB31,SERPINB9,SRGAP2-AS1,IL18,RASSF2,PTAFR,TYMP
ToppCell Atlas	06ac66726ec53db810ebb90ec69cfdb903da53f6	LPS-IL1RA+antiTNF-Epithelial_alveolar-AT_1-AT1-AT2|LPS-IL1RA+antiTNF / V2 postpublication: Rhesus Genome Updated; Treatment groups by lineage, cell_type_level1, cell_type_level2	PretermPrimateLungAtlas	2.418E-3	1.000E0	4.410E-3	4.838E-2	11	183	ISCA2,F3,TENT5A,BMP3,STBD1,SLC22A31,HPN,TMEM213,METRNL,RASSF7,EPCAM
ToppCell Atlas	21b7fb6482eb1d5d31a4029e47e0992e8ddc8e2c	(4)_B_cells-(4)_B_mantle|(4)_B_cells / Spleen cell shreds - cell class (v1) and cell subclass (v1)	Tissue Stability Cell Atlas - Spleen Cells	2.418E-3	1.000E0	4.410E-3	4.838E-2	11	183	PPP1R14A,MAML3,BIRC3,CLEC2D,SYT17,TSPO,CD74,TMSB10,L3MBTL4,RPL6,RPL15
ToppCell Atlas	6d98973098c6d20c5305bce6a83a549a7d8dbfba	5'-Airway_Nasal-Mesenchymal-Fibroblastic-fibroblastic_type_2-Peribronchial_fibroblasts-Peribronchial_fibroblasts_L.2.1.3.1|5' / 5'-vs-3', Tissue groups, Lineages, Lineage subclass, Cell_type2, Cell_subtype2_L4.5	The Integrated Human Lung Cell Atlas	2.418E-3	1.000E0	4.410E-3	4.838E-2	11	183	APCDD1,DACT1,FN1,ACKR4,IGDCC4,CHRM5,CRABP1,NKD1,IGFBP5,ASPN,MRC2
ToppCell Atlas	a2901707d0f0900ff91c08c9152dad0b6c191cca	normal_Lung-T/NK_cells-Exhausted_CD8+_T|normal_Lung / Location, Cell class and cell subclass	Human Metastatic Lung Adenocarcinoma (Nayoung Kim et al)	2.418E-3	1.000E0	4.410E-3	4.838E-2	11	183	RPLP1,RHOH,ZBTB32,CLEC2D,TUSC7,CD8A,HLA-C,TENT5C,ITGA1,PTPRC,LTB
ToppCell Atlas	ffa7f2b2929ea4bd53f3f1ae23bd27f8bb4aac47	PCW_05-06-Immune_Lymphocytic-Immune_Lymphocytic_B|PCW_05-06 / Celltypes from embryonic and fetal-stage human lung	A topographic atlas defines developmental origins of cell heterogeneity in the human embryonic lung	2.418E-3	1.000E0	4.410E-3	4.838E-2	11	183	MRC1,BIRC3,RHOH,S100Z,ARHGAP9,CD53,NCKAP1L,PIK3CG,ITGAL,PTPRC,LTB
ToppCell Atlas	e32847cfebba7c8bb2026e33c3c85f64819460a9	droplet-Marrow-nan-24m-Lymphocytic-nan|Marrow / Spleen_Marrow_Thymus - method, tissue, subtissue, age, lineage, cell ontology and free annotation	Mouse Aging Atlas- Tabula Muris Senis	2.418E-3	1.000E0	4.410E-3	4.838E-2	11	183	TMEM147,NOP10,DMKN,TSPAN4,CD74,TMEM141,SERPINE2,SDF2L1,HSD17B1,CP,PDIA4
ToppCell Atlas	f8212bf8a8b8312434ae030261c558c147f61747	3'-Adult-SmallIntestine-Endothelial|Adult / Celltypes from developing, pediatric, Crohn's, & adult GI tract	Cells of the human intestinal tract mapped across space and time	2.418E-3	1.000E0	4.410E-3	4.838E-2	11	183	A2M,FLT1,ANGPT2,SWAP70,MIR4435-2HG,TIMP3,PLAT,VWF,INHBB,PALMD,MMRN2
ToppCell Atlas	b9e14199abc13a4873a77d23be1a37b0d4599b0f	PND03-Immune-Immune_Lymphocytic_T/NK|PND03 / Age_group by Lineage, Lineage_subclass, Cell_type, subtypes-by-prolif	Mouse_Lung_DropSeq_E16-P28	2.418E-3	1.000E0	4.410E-3	4.838E-2	11	183	RPLP1,RHOH,SP100,CD163L1,CD22,CD53,CD74,BLNK,SP110,PTPRC,LTB
ToppCell Atlas	9ca4954faaba50466c35121d6765895e955178aa	3'-Pediatric_IBD-SmallIntestine-Hematopoietic-Myeloid-Lymphoid_DC|Pediatric_IBD / Celltypes from developing, pediatric, Crohn's, & adult GI tract	Cells of the human intestinal tract mapped across space and time	2.418E-3	1.000E0	4.410E-3	4.838E-2	11	183	BIRC3,SLC1A2,LAMP3,NRP2,CD74,TMSB10,CCDC81,LITAF,RNF144B,TYMP,LGALS1
ToppCell Atlas	cc7f5a17b40e8d901885174922e5fa8877643071	5'-Airway_Nasal-Mesenchymal-Fibroblastic-fibroblastic_type_2-Peribronchial_fibroblasts|5' / 5'-vs-3', Tissue groups, Lineages, Lineage subclass, Cell_type2, Cell_subtype2_L4.5	The Integrated Human Lung Cell Atlas	2.418E-3	1.000E0	4.410E-3	4.838E-2	11	183	APCDD1,DACT1,FN1,ACKR4,IGDCC4,CHRM5,CRABP1,NKD1,IGFBP5,ASPN,MRC2
ToppCell Atlas	20f7b6ec2462032eda957a893ca76d5a5a01333d	facs-Limb_Muscle-ForelimbandHindlimb-3m-Lymphocytic-B_cell|Limb_Muscle / Tongue_Heart_Limb_Muscle_Aorta_Diaphragm - method, tissue, subtissue, age, lineage, cell ontology and free annotation	Mouse Aging Atlas- Tabula Muris Senis	2.418E-3	1.000E0	4.410E-3	4.838E-2	11	183	B3GNT5,CIITA,SP100,CD22,CD53,CD74,NCKAP1L,BLNK,SP110,PTPRC,LTB
ToppCell Atlas	92eee4bdd84965ae0bd1ed1c7f26a3b83ad0cdac	facs-Pancreas-Exocrine-18m-Endothelial-nan|Pancreas / Large_Intestine_Pancreas_Liver - method, tissue, subtissue, age, lineage, cell ontology and free annotation	Mouse Aging Atlas- Tabula Muris Senis	2.418E-3	1.000E0	4.410E-3	4.838E-2	11	183	FLT1,LIMS2,CLEC2D,SP100,SLFN5,GPR146,KLK10,INHBB,ITGA1,USHBP1,MMRN2
ToppCell Atlas	ee9c88be88221b7ad4ea9f890b17d6156fb3432e	droplet-Large_Intestine-COLON:P+D-30m-Epithelial-large_intestine_goblet_cell|Large_Intestine / Large_Intestine_Pancreas_Liver - method, tissue, subtissue, age, lineage, cell ontology and free annotation	Mouse Aging Atlas- Tabula Muris Senis	2.418E-3	1.000E0	4.410E-3	4.838E-2	11	183	B3GNT5,BCAS1,TTC39A,B3GALT2,TCEAL8,HPN,BACE2,DLL4,CSRP1,KIT,RPL10
ToppCell Atlas	667d9107af17fd076ceff6b2cbcb78f892fd62d2	390C-Fibroblasts-Fibroblast-A_(Fibroblast_progenitors)-|390C / Donor, Lineage, Cell class and subclass (all cells)	Tissue Stability Cell Atlas - Lung Cells	2.418E-3	1.000E0	4.410E-3	4.838E-2	11	183	A2M,PPP1R14A,SRPX,SFRP4,ANXA2,SERPING1,TIMP3,SERPINE2,LXN,PTGIS,LGALS1
ToppCell Atlas	4a1e5bf58d2acd9dbceeef538b6851c1e5e91059	5'-GW_trimst-2-LymphNode-Hematopoietic-T_cells-ILCP|GW_trimst-2 / Celltypes from developing, pediatric, Crohn's, & adult GI tract	Cells of the human intestinal tract mapped across space and time	2.418E-3	1.000E0	4.410E-3	4.838E-2	11	183	BIRC3,BCAS1,MYO1F,ZNF385C,CD53,TTN,HPN,TENT5C,KIT,KLRB1,LTB
ToppCell Atlas	263937906ddabc798bbe60f0da28ba859a5c72e2	3'-Pediatric_IBD-SmallIntestine-Epithelial-Tuft-related|Pediatric_IBD / Celltypes from developing, pediatric, Crohn's, & adult GI tract	Cells of the human intestinal tract mapped across space and time	2.418E-3	1.000E0	4.410E-3	4.838E-2	11	183	ERBB3,ALOX5,IL17RB,MYO1B,AVIL,BMX,ADAMTS18,PSTPIP2,PRSS3,DLGAP1-AS5,EPCAM
ToppCell Atlas	d4a558bc0b8e11be195a7da1468ab38eb477117d	3'-GW_trimst-2-SmallIntestine-Hematopoietic-T_cells-LTi-like_NCR+_ILC3|GW_trimst-2 / Celltypes from developing, pediatric, Crohn's, & adult GI tract	Cells of the human intestinal tract mapped across space and time	2.418E-3	1.000E0	4.410E-3	4.838E-2	11	183	RPLP1,BIRC3,BCAS1,MYO1F,ZNF385C,ARHGAP9,CD53,AFAP1L1,KIT,KLRB1,LTB
ToppCell Atlas	c52b84034503d931f7b87312d2ff86daff14152d	droplet-Large_Intestine-COLON:P+D-30m-Epithelial-Goblet_cell|Large_Intestine / Large_Intestine_Pancreas_Liver - method, tissue, subtissue, age, lineage, cell ontology and free annotation	Mouse Aging Atlas- Tabula Muris Senis	2.418E-3	1.000E0	4.410E-3	4.838E-2	11	183	B3GNT5,BCAS1,TTC39A,B3GALT2,TCEAL8,HPN,BACE2,DLL4,CSRP1,KIT,RPL10
ToppCell Atlas	1ee09af56dac121c841d869021ca625dd3336b84	3'-Pediatric_IBD-SmallIntestine-Hematopoietic-T_cells-Th17|Pediatric_IBD / Celltypes from developing, pediatric, Crohn's, & adult GI tract	Cells of the human intestinal tract mapped across space and time	2.418E-3	1.000E0	4.410E-3	4.838E-2	11	183	RPLP1,RPS4X,MYO1F,B3GALT2,CD8A,ITGA1,C1orf56,KIT,KLRB1,EEF1A1,LTB
ToppCell Atlas	3427f3cbe6ea81709750e7dd3ff378f03ae65eab	PND10-Endothelial-Endothelial_blood-vessel-Macrovascular_EC-AEC|PND10 / Age_group by Lineage, Lineage_subclass, Cell_type, subtypes-by-prolif	Mouse_Lung_DropSeq_E16-P28	2.418E-3	1.000E0	4.410E-3	4.838E-2	11	183	ENPP6,FOXO1,FLT1,SFRP1,PLXND1,BMX,ATP8B1,VWF,DLL4,PALMD,MMRN2
ToppCell Atlas	28e1fc6498aaf8f42c4d6d4fa54ffff4c546d0d1	390C-Fibroblasts-Fibroblast-A_(Fibroblast_progenitors)|390C / Donor, Lineage, Cell class and subclass (all cells)	Tissue Stability Cell Atlas - Lung Cells	2.418E-3	1.000E0	4.410E-3	4.838E-2	11	183	A2M,PPP1R14A,SRPX,SFRP4,ANXA2,SERPING1,TIMP3,SERPINE2,LXN,PTGIS,LGALS1
ToppCell Atlas	7e2bac8b005155888ff4b41ef2e1d975dc17abc7	5'-GW_trimst-2-LargeIntestine-Neuronal-neurons_B-Branch_B1_(eMN)|GW_trimst-2 / Celltypes from developing, pediatric, Crohn's, & adult GI tract	Cells of the human intestinal tract mapped across space and time	2.418E-3	1.000E0	4.410E-3	4.838E-2	11	183	ALK,ZCCHC12,BEX1,TAC3,SMIM18,TUBB2A,PNOC,LHFPL5,DPYSL3,DSCAM,HAND2-AS1
ToppCell Atlas	facd6dbe0851b537d70a899ac7485714ab27d071	renal_cortex_nuclei-Hypertensive_with+without-CKD-Epithelial-Proximal_tubule_epithelial_cell-kidney_proximal_tubule_epithelial_cell-Proximal_Tubule_Epithelial_Cell_Segment_1_/_Segment_2|Hypertensive_with+without-CKD / Celltypes from Cells and Nuclei per compartment and clinical group	Integrated Single-nucleus and Single-cell RNA-seq of the Adult Human Kidney	2.418E-3	1.000E0	4.410E-3	4.838E-2	11	183	TMEM246-AS1,AK4,FUT6,NEAT1,ACMSD,L3MBTL4,HPN,PLG,RNF212B,CYP3A5,KHK
ToppCell Atlas	c9d9d7dd629ce6787502103b158a07e8684a66f8	facs-Pancreas-Exocrine-18m-Endothelial-endothelial_cell|Pancreas / Large_Intestine_Pancreas_Liver - method, tissue, subtissue, age, lineage, cell ontology and free annotation	Mouse Aging Atlas- Tabula Muris Senis	2.418E-3	1.000E0	4.410E-3	4.838E-2	11	183	FLT1,LIMS2,CLEC2D,SP100,SLFN5,GPR146,KLK10,INHBB,ITGA1,USHBP1,MMRN2
ToppCell Atlas	4ba879552e2101a341f3224826d364ac64c72260	moderate-Epithelial-IRC-IFNG_responsive_cell|Epithelial / Severity, Lineage and Cell class of Nasopharyngeal (NS) Samples from Patients and Controls	Upper Airway and Bronchi Atlas of COVID-19 Patients	2.418E-3	1.000E0	4.410E-3	4.838E-2	11	183	PRR16,BIRC3,LAMP3,SERPING1,OAS3,CD74,TMSB10,HLA-B,HLA-C,IFI27,IFIT3
ToppCell Atlas	93d821d5340caed0eef455d3d738be213ce5fff8	wk_20-22-Hematologic-Myeloid-Basophil|wk_20-22 / Celltypes from embryonic and fetal-stage human lung	Human embryonic and fetal stage lung cell atlas	2.418E-3	1.000E0	4.410E-3	4.838E-2	11	183	SPMIP5,ALOX5,ZNF524,MYO1F,RAB32,MIR4435-2HG,RAB31,ARHGAP9,TEX29,OLIG1,HRH4
ToppCell Atlas	944f7458b9127356815f75c88bbf7015ebdc8ec1	Somatosensory_Cortex_(S1)-Non-neuronal-Mesenchymal-Mes-Pericyte-Peri_L1-6_MUSTN1|Somatosensory_Cortex_(S1) / Sample groups (6 Anatomical region groups), with 5 level hierarchy of cell types	Human Adult Multiple Cortical Areas SMART-seq	2.418E-3	1.000E0	4.410E-3	4.838E-2	11	183	PPP1R14A,SLC30A10,GPC5-AS2,ANXA2,ADIRF,GPER1,TH,TNS1,HELZ2,ITGA1,SOWAHC
ToppCell Atlas	0d21befacefc6c597e7b501ed41b7fe9385a78df	3'-GW_trimst-1.5-SmallIntestine-Epithelial-epithelial_progenitor_cell-TA|GW_trimst-1.5 / Celltypes from developing, pediatric, Crohn's, & adult GI tract	Cells of the human intestinal tract mapped across space and time	2.418E-3	1.000E0	4.410E-3	4.838E-2	11	183	IL17RB,IDI2-AS1,ATP10B,GCHFR,TMEM141,HPN,PRSS3,DNMBP-AS1,RBP2,EPCAM,MAD2L1
ToppCell Atlas	5377b4fbd8fdfe68933b4c0965aa9525f7f31591	5'-Adult-Appendix-Mesenchymal-fibroblastic-Stromal_1_(ADAMDEC1+)|Adult / Celltypes from developing, pediatric, Crohn's, & adult GI tract	Cells of the human intestinal tract mapped across space and time	2.418E-3	1.000E0	4.410E-3	4.838E-2	11	183	A2M,PRDM16,TAC3,TARID,HGF,PRICKLE2-AS3,OLFML2A,MRC2,CRISPLD2,SLC25A18,FGFBP3
ToppCell Atlas	bdd461349a1ef43a015843937d26e8d3571ecc22	Control-Epithelial-Goblet|Epithelial / Disease state, Lineage and Cell class	Resident Cell Populations in IPF and COPD	2.418E-3	1.000E0	4.410E-3	4.838E-2	11	183	ALDH1A3,FHL2,IGFL2-AS1,HES4,MIR4435-2HG,FER1L6,NTN1,BACE2,PTGES,CP,KLK10
ToppCell Atlas	23e55f88a802a9299d2773f9394970e86e8bbfaa	PND07-28-samps-Epithelial-Alveolar_epithelial|PND07-28-samps / Age Group, Lineage, Cell class and subclass	Mouse_Lung_DevAtlas	2.418E-3	1.000E0	4.410E-3	4.838E-2	11	183	MAOB,FAT2,ATP6V1C2,LAMP3,BEX1,C6,TSPAN11,TRPM6,LLGL2,EPCAM,ACOXL
ToppCell Atlas	dd15e1463a0d57d14800de0df0645c81c56926ae	systemic_lupus_erythematosus-treated-Lymphocytic_B-B_plasma-female|systemic_lupus_erythematosus / PBMC cell types (v2) per disease, treatment status, and sex	Single-cell RNA-seq reveals the cell-type-specific molecular and genetic associations to lupus	2.418E-3	1.000E0	4.410E-3	4.838E-2	11	183	CHAC2,P4HA3,SEL1L3,STBD1,DYNLT2,CDKN3,OIP5,PSAT1,RIBC2,PYCR1,ACOXL
ToppCell Atlas	6c55fd737ed31f5b1aa41dc4dba7240521c19022	3'_v3-lymph-node_spleen-Hematopoietic_progenitors-Progenitor_pre-Lymphocytic-T|lymph-node_spleen / Manually curated celltypes from each tissue	Cross-tissue immune cell analysis reveals tissue-specific features in humans	2.418E-3	1.000E0	4.410E-3	4.838E-2	11	183	B3GNT5,EMID1,MIR924HG,CLDN10,EXOSC4,ENGASE,IGLL1,PRSS3,MYOZ3,GNB4,MAD2L1
ToppCell Atlas	edb0069c66b1465dcc0bb5881417c6b17184fd74	droplet-Kidney-nan-24m-Lymphocytic-CD45____plasma_cell|Kidney / Skin_Bladder_Kidney_Mammary_Gland - method, tissue, subtissue, age, lineage, cell ontology and free annotation	Mouse Aging Atlas- Tabula Muris Senis	2.418E-3	1.000E0	4.410E-3	4.838E-2	11	183	EVI2A,TG,BLNK,PIK3CG,SDF2L1,PDIA4,TENT5C,ITGAL,IZUMO1,PYCR1,LIPC
ToppCell Atlas	d1bf3abf42eb9d7facf775becf1338d1faadd647	BAL-Control-Myeloid-cDC-cDC-cDC_1|Control / Location, Disease Group, Cell group, Cell class and sub_cluster (2021.03.01)	Integration of Multiple Sampling Location of COVID-19 Patients	2.418E-3	1.000E0	4.410E-3	4.838E-2	11	183	S100B,H4C5,FHL3,LAMP3,CH25H,OAS3,RNF17,SERPINB9,RASSF2,MRC2,LPAR6
ToppCell Atlas	c7ef8ee2b3fcfa69cea0fdcb2041674b832933db	facs-Pancreas-Exocrine-18m-Endothelial|Pancreas / Large_Intestine_Pancreas_Liver - method, tissue, subtissue, age, lineage, cell ontology and free annotation	Mouse Aging Atlas- Tabula Muris Senis	2.418E-3	1.000E0	4.410E-3	4.838E-2	11	183	FLT1,LIMS2,CLEC2D,SP100,SLFN5,GPR146,KLK10,INHBB,ITGA1,USHBP1,MMRN2
ToppCell Atlas	824ecda1219fb596a01bf5cfeee29a6daa462098	facs-Brain_Non-Myeloid-Striatum_|Brain_Non-Myeloid / Brain_Non-Myeloid_Brain_Myeloid - method, tissue, subtissue, age, lineage, cell ontology and free annotation	Mouse Aging Atlas- Tabula Muris Senis	2.418E-3	1.000E0	4.410E-3	4.838E-2	11	183	ANXA2,BIRC3,ACKR4,FAM180A,C5AR1,TBXAS1,DMKN,CD53,NCKAP1L,BLNK,CRABP1
ToppCell Atlas	1464b5c4425e8776c4aeb4d2b560481d4bf13931	wk_20-22-Mesenchymal-Chondrocyte-intermediate_chondrocyte|wk_20-22 / Celltypes from embryonic and fetal-stage human lung	Human embryonic and fetal stage lung cell atlas	2.418E-3	1.000E0	4.410E-3	4.838E-2	11	183	ECRG4,PDGFC,COL6A6,DAAM2,HIP1,RFTN2,TSPAN11,KCNT2,ASPN,TBC1D8B,NOTUM
ToppCell Atlas	409cb52cf4c967e52bf75a6680bcbe87f638c75d	cellseq2-Immune-Immune_Myeloid-Myeloid_Dendritic|cellseq2 / Celltype signatures by Technology, Lineage, Lineage_subclass, Celltype_group, Cell_type2	Human Cell Ref v1.1	2.418E-3	1.000E0	4.410E-3	4.838E-2	11	183	ALOX5,MYO1F,C5AR1,TBXAS1,RAB31,SERPINB9,SRGAP2-AS1,IL18,RASSF2,PTAFR,TYMP
ToppCell Atlas	42dc31d587fbb9724b2f0be5ee8ed77233f67b86	droplet-Lung-immune-endo-depleted-3m-Myeloid-Proliferating_Alveolar_Macrophage|Lung / Lung_Trachea - method, tissue, subtissue, age, lineage, cell ontology and free annotation	Mouse Aging Atlas- Tabula Muris Senis	2.418E-3	1.000E0	4.410E-3	4.838E-2	11	183	MCM7,ALOX5,MRC1,PFN4,SPP1,BUB1B,OIP5,IL18,E2F1,EPCAM,MAD2L1
ToppCell Atlas	c5e90577b57a86c06afdf89d4b519b3694f813f9	3'-Child09-12-SmallIntestine-Hematopoietic-Plasma_cells-IgA_plasma_cell|Child09-12 / Celltypes from developing, pediatric, Crohn's, & adult GI tract	Cells of the human intestinal tract mapped across space and time	2.418E-3	1.000E0	4.410E-3	4.838E-2	11	183	RPL36AL,ITGA8,SMOC1,SLC22A31,SDF2L1,PNOC,PDIA4,IGLL1,TMEM52,TENT5C,LGALS1
ToppCell Atlas	82b84ee065fb573688d59da97a327152a1ba294c	facs-Brain_Non-Myeloid-Striatum_-18m|Brain_Non-Myeloid / Brain_Non-Myeloid_Brain_Myeloid - method, tissue, subtissue, age, lineage, cell ontology and free annotation	Mouse Aging Atlas- Tabula Muris Senis	2.418E-3	1.000E0	4.410E-3	4.838E-2	11	183	ANXA2,BIRC3,ACKR4,FAM180A,C5AR1,TBXAS1,DMKN,CD53,NCKAP1L,BLNK,CRABP1
ToppCell Atlas	e3a418b745d7f040adf47be9e1043b945cae47ed	3'_v3-blood-Lymphocytic_B-Memory_B_cells|blood / Manually curated celltypes from each tissue	Cross-tissue immune cell analysis reveals tissue-specific features in humans	2.418E-3	1.000E0	4.410E-3	4.838E-2	11	183	PPP1R14A,CIITA,WNT16,ZBTB32,SWAP70,SEL1L3,CD22,CD74,BLNK,BACE2,PNOC
ToppCell Atlas	da43827952e6fdee2ce94648c316182f272b321c	CF-Myeloid-Neutrophil|CF / Disease state, Lineage and Cell class	Airway Inflammation in Cystic Fibrosis (CF)	2.418E-3	1.000E0	4.410E-3	4.838E-2	11	183	NEAT1,SVIL,C5AR1,CMTM2,TG,FBXL13,GCA,LITAF,RASSF2,FGD3,LIPC
ToppCell Atlas	cee6b821adff538078232689965d3e6c131e7d14	Somatosensory_Cortex_(S1)-Non-neuronal-Mesenchymal-Mes-Pericyte|Somatosensory_Cortex_(S1) / Sample groups (6 Anatomical region groups), with 5 level hierarchy of cell types	Human Adult Multiple Cortical Areas SMART-seq	2.418E-3	1.000E0	4.410E-3	4.838E-2	11	183	PPP1R14A,SLC30A10,GPC5-AS2,ANXA2,ADIRF,GPER1,TH,TNS1,HELZ2,ITGA1,SOWAHC
ToppCell Atlas	269afec240a756eec3bbae5f30ec784281af3433	3'-Child04-06-SmallIntestine-Mesenchymal-fibroblastic-Stromal_4_(MMP1+)|Child04-06 / Celltypes from developing, pediatric, Crohn's, & adult GI tract	Cells of the human intestinal tract mapped across space and time	2.418E-3	1.000E0	4.410E-3	4.838E-2	11	183	EMID1,LRRC73,STUM,SFRP4,ANGPTL1,TIMP3,IGFBP5,MYLK3,DPYSL3,LAMA2,LGALS1
ToppCell Atlas	6c8018d65df335c81fe4099a34e0053c8dbcf88d	droplet-Liver-LIVER_NPC-30m-Lymphocytic-nan|Liver / Large_Intestine_Pancreas_Liver - method, tissue, subtissue, age, lineage, cell ontology and free annotation	Mouse Aging Atlas- Tabula Muris Senis	2.439E-3	1.000E0	4.448E-3	4.880E-2	7	84	SCN7A,ACMSD,FBXL13,REC114,TENT5C,DIAPH3,CASS4
ToppCell Atlas	d85a2f56ae313baa9738e81d2756ce1fe1ba50db	droplet-Heart-nan-3m-Endothelial-nan|Heart / Tongue_Heart_Limb_Muscle_Aorta_Diaphragm - method, tissue, subtissue, age, lineage, cell ontology and free annotation	Mouse Aging Atlas- Tabula Muris Senis	2.466E-3	1.000E0	4.492E-3	4.929E-2	10	157	TRIM36,LIMS2,RAD51AP1,TSBP1,AVIL,MYO10,GPR146,DLL4,PALMD,USHBP1
ToppCell Atlas	f2bc60ec0305b056d79f1b7fd6b5e3730d606916	356C-Lymphocytic-CD8+_Cytotoxic_T-cell|Lymphocytic / Donor, Lineage, Cell class and subclass (all cells)	Tissue Stability Cell Atlas - Lung Cells	2.466E-3	1.000E0	4.492E-3	4.929E-2	10	157	EVC,ATP6V1G3,CLEC2D,DIAPH2-AS1,CD8A,DAAM2,TNNT1,HLA-C,ITGBL1,PTPRC
ToppCell Atlas	d307d0b48af35e0e1af41ecd3ebf91be8fd29dc0	facs-Marrow-B-cells-18m-Myeloid-granulocyte|Marrow / Spleen_Marrow_Thymus - method, tissue, subtissue, age, lineage, cell ontology and free annotation	Mouse Aging Atlas- Tabula Muris Senis	2.466E-3	1.000E0	4.492E-3	4.929E-2	10	157	F5,ALOX5,ANXA2,BMX,SVIL,GOLIM4,C5AR1,TNNT1,PRDX5,CRISPLD2
ToppCell Atlas	c3451b33780499fd62672e7cd71c7e8cb6ccc2c5	facs-Limb_Muscle-Muscle_forelimb_and_hindlimb-18m-Myeloid-nan|Limb_Muscle / Tongue_Heart_Limb_Muscle_Aorta_Diaphragm - method, tissue, subtissue, age, lineage, cell ontology and free annotation	Mouse Aging Atlas- Tabula Muris Senis	2.466E-3	1.000E0	4.492E-3	4.929E-2	10	157	EVI2A,ALOX5,MRC1,MYO1F,C5AR1,TBXAS1,CD53,CD74,PTAFR,PTPRC
ToppCell Atlas	d4908cafd8870c1c225817f589ea2bce116ac7ab	Smart-seq2-tissue-resident_(Smart-seq2)-myeloid-myeloid_macrophage-microglial_cell|tissue-resident_(Smart-seq2) / Per Platform+tissue_group, by lineage_subgroup, cell_group, cell_type	Immune and Hematologic Cells from 24 tissues of the Tabula Sapiens: a multiple organ single cell transcriptomic atlas of humans.	2.466E-3	1.000E0	4.492E-3	4.929E-2	10	157	A2M,B3GNT5,SPP1,IGSF21,SPATA6,SRGAP2-AS1,IL18,FGF20,KCNS2,GNB4
ToppCell Atlas	92cd58b62e46b93f90e05657fd201404ccae6ddb	facs-Limb_Muscle-Muscle_forelimb_and_hindlimb-18m-Myeloid|Limb_Muscle / Tongue_Heart_Limb_Muscle_Aorta_Diaphragm - method, tissue, subtissue, age, lineage, cell ontology and free annotation	Mouse Aging Atlas- Tabula Muris Senis	2.466E-3	1.000E0	4.492E-3	4.929E-2	10	157	EVI2A,ALOX5,MRC1,MYO1F,C5AR1,TBXAS1,CD53,CD74,PTAFR,PTPRC
ToppCell Atlas	c21520301cc0d5d4b1cc4b8ec735f9adb698e768	BALF-PFMC-Severe-critical_progression_d12-22_no-steroids-Lymphocytic-Lymphocytic_ILC-NK_cell|Severe-critical_progression_d12-22_no-steroids / Compartment, severity and other cell annotations on 10x 3' data (130k)	Large Scale COVID-19 Single Cell Data (Ren et al.)	2.466E-3	1.000E0	4.492E-3	4.929E-2	10	157	RPL41,RPLP1,STAM-DT,ERMN,ARHGAP9,TMSB10,ITGAL,PTPRC,KLRB1,RPL10
ToppCell Atlas	16581e2399a211633f870dce326c75ff4b6a5fe6	droplet-Liver-Hepatocytes-24m-Lymphocytic-NK/T|Liver / Large_Intestine_Pancreas_Liver - method, tissue, subtissue, age, lineage, cell ontology and free annotation	Mouse Aging Atlas- Tabula Muris Senis	2.466E-3	1.000E0	4.492E-3	4.929E-2	10	157	H4C3,SCUBE1,B3GALT2,CDH23,CD8A,IL12RB2,ITGA2,GPANK1,TXLNB,LTB
ToppCell Atlas	042129d1b514dc4ed8a5f45b52d9c73cf4807636	facs-Limb_Muscle-Muscle_forelimb_and_hindlimb-18m-Myeloid-macrophage|Limb_Muscle / Tongue_Heart_Limb_Muscle_Aorta_Diaphragm - method, tissue, subtissue, age, lineage, cell ontology and free annotation	Mouse Aging Atlas- Tabula Muris Senis	2.466E-3	1.000E0	4.492E-3	4.929E-2	10	157	EVI2A,ALOX5,MRC1,MYO1F,C5AR1,TBXAS1,CD53,CD74,PTAFR,PTPRC
ToppCell Atlas	c44bd530e396b08f16f284e185dcb830843959ea	10x5'-GI_small-bowel-Lymphocytic_T_CD4-Tregs|GI_small-bowel / Manually curated celltypes from each tissue	Cross-tissue immune cell analysis reveals tissue-specific features in humans	2.466E-3	1.000E0	4.492E-3	4.929E-2	10	157	C5orf67,F5,ZCCHC12,BEX3,DIAPH2-AS1,GCK,TTN,CPM,LAMA2,LTB
ToppCell Atlas	410c9d74a2085179cfb39853cb6d330fa98c9c1b	NS-moderate-d_07-13-Epithelial-FOXN4+|d_07-13 / Location, Severity, dps_group, Lineage and Cell class of Upper airway (combined)	Upper Airway and Bronchi Atlas of COVID-19 Patients	2.466E-3	1.000E0	4.492E-3	4.929E-2	10	157	LRRIQ1,TMEM200C,DNAH3,C21orf58,FBXL13,CENPF,SPATA6,SYT10,RIBC2,RBP2
ToppCell Atlas	1269b55f2ef6a493f6116b131cc5cc7b8897d63e	control-B_cell|control / Cohort 1 (10x PBMC) with disease condition, cell group and cell class	PBMC Atlas of COVID-19 Patients (Schulte-Schrepping et al.)	2.466E-3	1.000E0	4.492E-3	4.929E-2	10	157	RPL41,PRR16,SRPX,MYO10,CD74,C3orf49,WNT11,IL7,GLRA3,RHD
ToppCell Atlas	170197b76620df31495f1247f365da382b2d8045	BALF-PFMC-Severe-critical_progression_d12-22_no-steroids-Lymphocytic-Lymphocytic_ILC|Severe-critical_progression_d12-22_no-steroids / Compartment, severity and other cell annotations on 10x 3' data (130k)	Large Scale COVID-19 Single Cell Data (Ren et al.)	2.466E-3	1.000E0	4.492E-3	4.929E-2	10	157	RPL41,RPLP1,STAM-DT,ERMN,ARHGAP9,TMSB10,ITGAL,PTPRC,KLRB1,RPL10
ToppCell Atlas	6ce7f2ea613e7f8e771860e8c0512274e4f54369	metastatic_Brain-Myeloid_cells-Undetermined|Myeloid_cells / Location, Cell class and cell subclass	Human Metastatic Lung Adenocarcinoma (Nayoung Kim et al)	2.466E-3	1.000E0	4.492E-3	4.929E-2	10	157	EPHX1,RPL38,RPL41,RPL36A,S100B,CXCL13,PLAC1,CLDN2,ATP5MF,EEF1A1
ToppCell Atlas	6730b775308f45a2f3946016bdbb7f8e5b5efe49	PND28-Immune-Immune_Lymphocytic_T/NK-Lymphocytic_B-B-B_prolif|PND28 / Age_group by Lineage, Lineage_subclass, Cell_type, subtypes-by-prolif	Mouse_Lung_DropSeq_E16-P28	2.466E-3	1.000E0	4.492E-3	4.929E-2	10	157	ENPP6,MCM7,BIRC3,TEC,RNF17,CD74,BLNK,IL12RB2,RELN,SIGIRR
ToppCell Atlas	0673c7161c25feceee8f1e5fd237171576c42c6b	facs-Marrow-B-cells-18m-Myeloid-granulocyte|Marrow / Spleen_Marrow_Thymus - method, tissue, subtissue, age, lineage, cell ontology and free annotation	Mouse Aging Atlas- Tabula Muris Senis	2.466E-3	1.000E0	4.492E-3	4.929E-2	10	157	F5,ALOX5,ANXA2,BMX,SVIL,GOLIM4,C5AR1,TNNT1,PRDX5,CRISPLD2
ToppCell Atlas	5fb41af247465aa29aa7b8edd26e3d3794766f80	TCGA-Colorectal-Primary_Tumor-Colorectal_Adenocarcinoma-Mucinous_Colon_Adenocarcinoma-5|TCGA-Colorectal / Sample_Type by Project: Shred V9	TCGA OncoMap	2.466E-3	1.000E0	4.492E-3	4.929E-2	10	157	STXBP5-AS1,F3,FHL2,COLCA1,TLL2,GAU1,FER1L6,RPH3AL,DSC3,SERPINB1
ToppCell Atlas	cbb08d5c151f0622123276926a2a15bb7d271e90	droplet-Liver-Hepatocytes-24m-Lymphocytic-NK_cell|Liver / Large_Intestine_Pancreas_Liver - method, tissue, subtissue, age, lineage, cell ontology and free annotation	Mouse Aging Atlas- Tabula Muris Senis	2.466E-3	1.000E0	4.492E-3	4.929E-2	10	157	H4C3,SCUBE1,B3GALT2,CDH23,CD8A,IL12RB2,ITGA2,GPANK1,TXLNB,LTB
ToppCell Atlas	a93866f051472506f1468f379c0d5313e02c9731	LPS-IL1RA+antiTNF-Epithelial_alveolar-Mes-Like-AT1_Progenitor|LPS-IL1RA+antiTNF / V2 postpublication: Rhesus Genome Updated; Treatment groups by lineage, cell_type_level1, cell_type_level2	PretermPrimateLungAtlas	2.466E-3	1.000E0	4.492E-3	4.929E-2	10	157	MTCP1,ADIRF,STBD1,TMSB10,CCDC69,DYNLRB2,CDCA8,MARVELD2,EPCAM,RPL15
ToppCell Atlas	a60802e11dcc5f932811260b08a95a32f60f6b19	3'-Broncho-tracheal-Epithelial-Neuro-endocrine/ionocytic-ionocyte-Ionocyte-Ionocyte_L.0.7.0.0|3' / 5'-vs-3', Tissue groups, Lineages, Lineage subclass, Cell_type2, Cell_subtype2_L4.5	The Integrated Human Lung Cell Atlas	2.522E-3	1.000E0	4.585E-3	5.030E-2	11	184	ATP6V1G3,ATP6V1C2,SYT17,SMOC1,ANKRD30A,CEL,ARHGAP18,CYP26A1,KIT,RET,EPCAM
ToppCell Atlas	51ae0963b4fb034c3f605ee4e5da513cba7aca35	wk_08-11-Hematologic_Lymphocytic-T_&_ILC|wk_08-11 / Celltypes from embryonic and fetal-stage human lung	Human embryonic and fetal stage lung cell atlas	2.522E-3	1.000E0	4.585E-3	5.030E-2	11	184	BIRC3,BCAS1,RHOH,MYO1F,ARHGAP9,CD53,TMEM213,PTPRC,KIT,KLRB1,LTB
ToppCell Atlas	1e54fd372c6e6a298f427b807c14cc49aaaffe80	droplet-Marrow-BM-30m-Lymphocytic-late_pro-B_cell|Marrow / Spleen_Marrow_Thymus - method, tissue, subtissue, age, lineage, cell ontology and free annotation	Mouse Aging Atlas- Tabula Muris Senis	2.522E-3	1.000E0	4.585E-3	5.030E-2	11	184	ERMN,YAP1,FAM241B,ST8SIA6,SERPING1,TG,TSPAN15,RHPN2,TMEM52,INHBB,EPCAM
ToppCell Atlas	95cf125127658c4c04445c61809d1aed21ee1f83	3'-Child09-12-SmallIntestine-Hematopoietic-B_cells-FCRL4+_Memory_B|Child09-12 / Celltypes from developing, pediatric, Crohn's, & adult GI tract	Cells of the human intestinal tract mapped across space and time	2.522E-3	1.000E0	4.585E-3	5.030E-2	11	184	RHOH,ZBTB32,CD22,CD53,CD74,ORC6,BLNK,PNOC,TUBB8,MIR155HG,LTB
ToppCell Atlas	d7f348aa8901d819c68da20728b9238407bcdca9	3'-Parenchyma_lung-Immune_Myeloid-Myeloid_monocytic-classical_monocyte-Classical_monocytes-Classical_monocytes_L.1.2.0.3|3' / 5'-vs-3', Tissue groups, Lineages, Lineage subclass, Cell_type2, Cell_subtype2_L4.5	The Integrated Human Lung Cell Atlas	2.522E-3	1.000E0	4.585E-3	5.030E-2	11	184	ALOX5,NEAT1,S100Z,C5AR1,TBXAS1,RAB31,TMSB10,METRNL,PTPRC,TYMP,LGALS1
ToppCell Atlas	1a4297b9d3cc4744bea0408fd5ee7b33ba2a1d78	3'-Parenchyma_lung-Endothelial-Lymphatic_EC-endothelial_cell_of_lymphatic_vessel-Lymphatic_EC_mature-Lymphatic_EC_mature_L.2.5.3.0|3' / 5'-vs-3', Tissue groups, Lineages, Lineage subclass, Cell_type2, Cell_subtype2_L4.5	The Integrated Human Lung Cell Atlas	2.522E-3	1.000E0	4.585E-3	5.030E-2	11	184	SPMIP5,ALOX12,NRP2,GPR146,BMX,ADIRF,AFAP1L1,FLRT2,SLC45A3,IL7,DSCAM
ToppCell Atlas	2a2fb691cc9414ef5b06c26239d2da03d6d7e5c2	3'-Broncho-tracheal-Epithelial-Neuro-endocrine/ionocytic-ionocyte-Ionocyte|3' / 5'-vs-3', Tissue groups, Lineages, Lineage subclass, Cell_type2, Cell_subtype2_L4.5	The Integrated Human Lung Cell Atlas	2.522E-3	1.000E0	4.585E-3	5.030E-2	11	184	ATP6V1G3,ATP6V1C2,SYT17,SMOC1,ANKRD30A,CEL,ARHGAP18,CYP26A1,KIT,RET,EPCAM
ToppCell Atlas	1e03f9f08de5ad4d45388a95afad9f23ff0d0e28	Mesenchymal_cells-Chondrocytes|World / Lineage and Cell class	Mouse Bone Marrow Niche (Baccin et al)	2.522E-3	1.000E0	4.585E-3	5.030E-2	11	184	F3,F5,FN1,FAM180A,ECRG4,ZNF385C,HHIP,OCM,NIBAN2,KCTD4,NOTUM
ToppCell Atlas	264e14aa1859cfc0ed5fb40e97ea189aed9ef4a5	facs-Brain_Non-Myeloid-Striatum-24m-Epithelial-nan|Brain_Non-Myeloid / Brain_Non-Myeloid_Brain_Myeloid - method, tissue, subtissue, age, lineage, cell ontology and free annotation	Mouse Aging Atlas- Tabula Muris Senis	2.522E-3	1.000E0	4.585E-3	5.030E-2	11	184	LRRIQ1,TSBP1,ECRG4,KIAA2012,SPAG6,LRRC74B,NEK5,DYNLRB2,ODAD2,TRIM56,CFAP57
ToppCell Atlas	7aefa182acad5a53c730945fec85329d7168606a	IPF-Myeloid-Mast|World / Disease state, Lineage and Cell class	Resident Cell Populations in IPF and COPD	2.522E-3	1.000E0	4.585E-3	5.030E-2	11	184	A2M,MAOB,EMID1,BIRC3,RHOH,ST8SIA6,PDE3A,BACE2,SLC45A3,PZP,KIT
ToppCell Atlas	3e5c68a99c10eb1ddc1048bea4aa9f6b8e2746ff	PND07-Epithelial-Epithelial_Airway-Neurosecretory-PNEC|PND07 / Age_group by Lineage, Lineage_subclass, Cell_type, subtypes-by-prolif	Mouse_Lung_DropSeq_E16-P28	2.522E-3	1.000E0	4.585E-3	5.030E-2	11	184	GJD2,F5,WNT16,ZCCHC12,SEL1L3,TH,PNOC,LHFPL5,STK32A,RET,RESP18
ToppCell Atlas	09d0d1525c11dd326efd942684c03f79d992cf3b	Serous|World / shred by cell class for bronchial biopsy	Respiratory Tissues from Nasal Brushing to Parenchyma	2.522E-3	1.000E0	4.585E-3	5.030E-2	11	184	TTYH1,F3,FABP7,S100B,SFRP1,SLCO1A2,SOX10,PHB1,SPINK8,DLGAP1-AS5,TENT5C
ToppCell Atlas	0edb5dd003c2bca0b9e3ec18d03610d68bd52538	URO-Myeloid-pDC|URO / Disease, Lineage and Cell Type	Sepsis Atlas	2.522E-3	1.000E0	4.585E-3	5.030E-2	11	184	PPP1R14A,ANKRD53,SRPX,SMOC1,SEL1L3,CD74,BLNK,PHB1,PDIA4,TSPAN1,MIR155HG
ToppCell Atlas	d0c212a8fbaad24597a84018442b25c61c17ea58	LPS-IL1RA+antiTNF-Epithelial_alveolar-AT_2-AT2_Progenitor|LPS-IL1RA+antiTNF / V2 postpublication: Rhesus Genome Updated; Treatment groups by lineage, cell_type_level1, cell_type_level2	PretermPrimateLungAtlas	2.522E-3	1.000E0	4.585E-3	5.030E-2	11	184	ISCA2,F3,TENT5A,LAMP3,HHIP,SLC22A31,TTN,HPN,CP,STK32A,EPCAM
ToppCell Atlas	d7eccbd21c480d907fdc8eff2bf5ae22ae452221	facs-Brain_Non-Myeloid-Striatum-24m-Epithelial|Brain_Non-Myeloid / Brain_Non-Myeloid_Brain_Myeloid - method, tissue, subtissue, age, lineage, cell ontology and free annotation	Mouse Aging Atlas- Tabula Muris Senis	2.522E-3	1.000E0	4.585E-3	5.030E-2	11	184	LRRIQ1,TSBP1,ECRG4,KIAA2012,SPAG6,LRRC74B,NEK5,DYNLRB2,ODAD2,TRIM56,CFAP57
ToppCell Atlas	17f63dd671f9ff3dd2860d8de41b05c35c095950	facs-Brain_Myeloid-Cortex|Brain_Myeloid / Brain_Non-Myeloid_Brain_Myeloid - method, tissue, subtissue, age, lineage, cell ontology and free annotation	Mouse Aging Atlas- Tabula Muris Senis	2.522E-3	1.000E0	4.585E-3	5.030E-2	11	184	SERPING1,CLDN2,TSPAN15,COLEC11,UPK1B,HPX,BACE2,VWF,TUBA1A,TSPAN1,EPCAM
ToppCell Atlas	22010cfe0428ebfa40952cc1a1a12ad3d25b35c9	facs-Brain_Non-Myeloid-Striatum-24m-Epithelial-neuroepithelial_cell|Brain_Non-Myeloid / Brain_Non-Myeloid_Brain_Myeloid - method, tissue, subtissue, age, lineage, cell ontology and free annotation	Mouse Aging Atlas- Tabula Muris Senis	2.522E-3	1.000E0	4.585E-3	5.030E-2	11	184	LRRIQ1,TSBP1,ECRG4,KIAA2012,SPAG6,LRRC74B,NEK5,DYNLRB2,ODAD2,TRIM56,CFAP57
ToppCell Atlas	7cc3b9bba1f600b40b02fe2456b5d007dbf9fa37	droplet-Lung-nan-21m-Epithelial-club_cell_of_bronchiole|Lung / Lung_Trachea - method, tissue, subtissue, age, lineage, cell ontology and free annotation	Mouse Aging Atlas- Tabula Muris Senis	2.522E-3	1.000E0	4.585E-3	5.030E-2	11	184	ALDH1A3,ARG1,SLC7A4,ECRG4,SOX10,HPN,ARHGAP8,PRSS3,INHBB,ITIH2,EPCAM
ToppCell Atlas	3e9d75af578297950e469f23fb2d28393a2feef8	PCW_10-12-Immune_Lymphocytic-Immune_Lymphocytic_NK/ILC-im_ILC3_(12)|PCW_10-12 / Celltypes from embryonic and fetal-stage human lung	A topographic atlas defines developmental origins of cell heterogeneity in the human embryonic lung	2.522E-3	1.000E0	4.585E-3	5.030E-2	11	184	BCAS1,RHOH,ZNF385C,ARHGAP9,TG,CD53,PTPRC,KIT,KLRB1,FGD3,LTB
ToppCell Atlas	efcd643324ccd212350dc6a27f40efbb666d557b	cellseq2-Immune-Lymphocytic_B-Lymphocytic_B-B|cellseq2 / Celltype signatures by Technology, Lineage, Lineage_subclass, Celltype_group, Cell_type2	Human Cell Ref v1.1	2.522E-3	1.000E0	4.585E-3	5.030E-2	11	184	CIITA,BIRC3,ZBTB32,SWAP70,CD22,CD53,CD74,BLNK,PNOC,SP110,LTB
ToppCell Atlas	3d4864605c812862cf8926e02370eea3b8ccf32f	Mild/Remission-B_intermediate-6|World / disease group and sub_cluster of B and Plasma cells(res = 0.5)	COVID-19 B cell and Plasma cell Atlas in PBMC and BAL	2.522E-3	1.000E0	4.585E-3	5.030E-2	11	184	MIR4527HG,PPP1R14A,ZBTB32,NEAT1,RAB31,LITAF,TNIP2,MRPL40,METRNL,PRAG1,SERPINB1
ToppCell Atlas	97ae5ffecf90df42cc8eea2a247ca589f35a4783	10x_3'_v2v3-Non-neoplastic-Myeloid-TAM-MG-TAM-MG_aging_sig-D|10x_3'_v2v3 / Platform, Oncotype, Lineage, Cell_class, celltype (level4), mutation group	Harmonized single-cell landscape, intercellular crosstalk and tumor architecture of glioblastoma	2.522E-3	1.000E0	4.585E-3	5.030E-2	11	184	ALOX5,SPP1,COQ2,TSPO,TBXAS1,CD53,CD74,CERS6-AS1,IGSF21,GCA,CPM
ToppCell Atlas	49705c8fec565b16216bdf48e83e27521f52d99a	PND07-Epithelial-Epithelial_Alveolar-Epithelial_Alveolar-AT2-AT2_mature|PND07 / Age_group by Lineage, Lineage_subclass, Cell_type, subtypes-by-prolif	Mouse_Lung_DropSeq_E16-P28	2.522E-3	1.000E0	4.585E-3	5.030E-2	11	184	ATP6V1C2,LAMP3,H2AJ,NEAT1,BEX1,C6,CD74,TSPAN11,STX19,EPCAM,ACOXL
ToppCell Atlas	6642958a81f945da5b26e78d8ad1ef3f27cf8ac8	PND07-Immune-Immune_Lymphocytic_T/NK|PND07 / Age_group by Lineage, Lineage_subclass, Cell_type, subtypes-by-prolif	Mouse_Lung_DropSeq_E16-P28	2.522E-3	1.000E0	4.585E-3	5.030E-2	11	184	RPLP1,RHOH,SP100,CD8A,CD22,CD53,CD74,BLNK,SP110,PTPRC,LTB
ToppCell Atlas	39c230d32e4259bc784e0edfd9e2884c96898564	3'-Broncho-tracheal-Epithelial-Neuro-endocrine/ionocytic-ionocyte|3' / 5'-vs-3', Tissue groups, Lineages, Lineage subclass, Cell_type2, Cell_subtype2_L4.5	The Integrated Human Lung Cell Atlas	2.522E-3	1.000E0	4.585E-3	5.030E-2	11	184	ATP6V1G3,ATP6V1C2,SYT17,SMOC1,ANKRD30A,CEL,ARHGAP18,CYP26A1,KIT,RET,EPCAM
ToppCell Atlas	c80acd6a81a3633d72813a77223879d0be254f93	3'-GW_trimst-2-SmallIntestine-Hematopoietic-T_cells-SELL+_CD8_T|GW_trimst-2 / Celltypes from developing, pediatric, Crohn's, & adult GI tract	Cells of the human intestinal tract mapped across space and time	2.522E-3	1.000E0	4.585E-3	5.030E-2	11	184	EVI2A,S100B,RHOH,CLEC2D,CD8A,CD53,HLA-B,HLA-C,ITGAL,PTPRC,LTB
ToppCell Atlas	12cbb6d5edc3c0a896d080ca990af57dbb6c9960	systemic_lupus_erythematosus-managed-Lymphocytic_B-B_cell-male|systemic_lupus_erythematosus / PBMC cell types (v2) per disease, treatment status, and sex	Single-cell RNA-seq reveals the cell-type-specific molecular and genetic associations to lupus	2.522E-3	1.000E0	4.585E-3	5.030E-2	11	184	RPLP1,PPP1R14A,BIRC3,SWAP70,SEL1L3,CD22,CD74,BLNK,BACE2,PNOC,LTB
ToppCell Atlas	ca940a4f4970285ed284d5517d142abab0682044	5'-Parenchyma_lung-Epithelial-Alveolar_epithelium-type_I_pneumocyte-AT1-AT1_L.0.5.2.0|5' / 5'-vs-3', Tissue groups, Lineages, Lineage subclass, Cell_type2, Cell_subtype2_L4.5	The Integrated Human Lung Cell Atlas	2.522E-3	1.000E0	4.585E-3	5.030E-2	11	184	MYO1B,BEX3,SEMA5A,FREM3,TSPAN12,ENTREP1,KCNT2,ARHGEF26,NPNT,RBP2,EPCAM
ToppCell Atlas	de0294f879268bfd68e91adcc2adba211d221b7a	Control-Lymphoid-B|Control / Disease state, Lineage and Cell class	Resident Cell Populations in IPF and COPD	2.522E-3	1.000E0	4.585E-3	5.030E-2	11	184	WNT16,BIRC3,RHOH,CLEC2D,SWAP70,SEL1L3,CD22,BLNK,PNOC,TENT5C,LTB
ToppCell Atlas	65b00145cb7da7d64eb6765569573c1a902a1036	10x_3'_v2v3-Non-neoplastic-Myeloid-TAM-MG-TAM-MG_prolif-B|10x_3'_v2v3 / Platform, Oncotype, Lineage, Cell_class, celltype (level4), mutation group	Harmonized single-cell landscape, intercellular crosstalk and tumor architecture of glioblastoma	2.522E-3	1.000E0	4.585E-3	5.030E-2	11	184	A2M,RHOG,SPP1,TSPO,RAB32,CD53,TNFAIP8L3,CCDC81,METRNL,TYMP,SERPINB1
ToppCell Atlas	26fb2c4e6cb9950c27eb15428e7e74e5abb4397d	CTRL-Lymphoid|CTRL / Disease state, Lineage and Cell class	Airway Inflammation in Cystic Fibrosis (CF)	2.522E-3	1.000E0	4.585E-3	5.030E-2	11	184	TMEM200A,RHOH,ZBTB32,CLEC2D,CD8A,TTN,PNOC,RASSF2,TENT5C,KLRB1,LTB
ToppCell Atlas	c3baf21f10b45cf91ac99997a59f353bcf3de8b7	IPF-Myeloid-Mast|IPF / Disease state, Lineage and Cell class	Resident Cell Populations in IPF and COPD	2.522E-3	1.000E0	4.585E-3	5.030E-2	11	184	A2M,MAOB,EMID1,BIRC3,RHOH,ST8SIA6,PDE3A,BACE2,SLC45A3,PZP,KIT
ToppCell Atlas	a902109b04a94770f5f6db5ddc372049f2921d38	10x_3'_v2v3-Non-neoplastic-Myeloid-TAM-BDM-TAM-BDM_hypoxia/MES-A|10x_3'_v2v3 / Platform, Oncotype, Lineage, Cell_class, celltype (level4), mutation group	Harmonized single-cell landscape, intercellular crosstalk and tumor architecture of glioblastoma	2.522E-3	1.000E0	4.585E-3	5.030E-2	11	184	RPLP1,FN1,H2AJ,NEAT1,SPP1,PLXND1,GPR146,PRDM6,ITGB1-DT,ARHGAP18,LGALS1
ToppCell Atlas	61e2a8b9a42e5788fb4e47c77cc5de65420acbfa	3'-Child09-12-SmallIntestine-Hematopoietic-T_cells-CD8_Tmem|Child09-12 / Celltypes from developing, pediatric, Crohn's, & adult GI tract	Cells of the human intestinal tract mapped across space and time	2.522E-3	1.000E0	4.585E-3	5.030E-2	11	184	RPL41,RPS27A,RPS28,CLEC2D,SLFN5,CD8A,HLA-B,HLA-C,ITGAL,PTPRC,RPL10
ToppCell Atlas	4d4d8f3f44c67d74c57e7af7b7c158f0157b2f49	5'-GW_trimst-2-LymphNode-Mesenchymal-fibroblastic-Stromal_3_(C7+)|GW_trimst-2 / Celltypes from developing, pediatric, Crohn's, & adult GI tract	Cells of the human intestinal tract mapped across space and time	2.522E-3	1.000E0	4.585E-3	5.030E-2	11	184	SRPX,SFRP1,CXCL13,CCN3,COL6A6,SEMA5A,ANGPTL1,NR2F2,ITGBL1,SERPINE2,FLRT2
ToppCell Atlas	e7b9c69fc77040c5191ad8089697051e2589c30e	droplet-Large_Intestine-COLON_PROXIMAL-30m-Epithelial-Lgr5+_undifferentiated_cell|Large_Intestine / Large_Intestine_Pancreas_Liver - method, tissue, subtissue, age, lineage, cell ontology and free annotation	Mouse Aging Atlas- Tabula Muris Senis	2.522E-3	1.000E0	4.585E-3	5.030E-2	11	184	MCM7,FAT2,ANGPT2,RAD51AP1,DNAH17,SEMA5A,PALM3,AFAP1L1,PSMC3IP,PLAT,GJC2
ToppCell Atlas	1e2f0cec50475a1cf2973a5082826bbc60fc9a68	PND07-Epithelial-Epithelial_Airway-Neurosecretory-PNEC-PNEC_mature|PND07 / Age_group by Lineage, Lineage_subclass, Cell_type, subtypes-by-prolif	Mouse_Lung_DropSeq_E16-P28	2.522E-3	1.000E0	4.585E-3	5.030E-2	11	184	GJD2,F5,WNT16,ZCCHC12,SEL1L3,TH,PNOC,LHFPL5,STK32A,RET,RESP18
ToppCell Atlas	b1c630ca2189d9d49402a5621b57618976fbea5c	megakaryocytic|World / Lineage and Cell class	Human Bone Marrow Atlas	2.522E-3	1.000E0	4.585E-3	5.030E-2	11	184	ALOX12,STUM,BEX3,MYLK,HGD,PDE3A,PDGFA,VWF,HTR2A,ITGA2,PVALB
ToppCell Atlas	53b71c4ac86dc5e42763b8f64fbc917177531017	droplet-Lung-nan-21m-Epithelial-Club_Cell|Lung / Lung_Trachea - method, tissue, subtissue, age, lineage, cell ontology and free annotation	Mouse Aging Atlas- Tabula Muris Senis	2.522E-3	1.000E0	4.585E-3	5.030E-2	11	184	ALDH1A3,ARG1,SLC7A4,ECRG4,SOX10,HPN,ARHGAP8,PRSS3,INHBB,ITIH2,EPCAM
ToppCell Atlas	560e836764ed7806fb18282dfebe434d30112a9a	Globus_pallidus-Endothelial-ENDOTHELIAL_TIP-Dcn_1-Dcn_1_1|Globus_pallidus / BrainAtlas - Mouse McCarroll V32	Mouse Adult Brain Overview (690k cells, 9 regions, 565 cell clusters)	2.528E-3	1.000E0	4.593E-3	5.040E-2	9	132	SRPX,FAM180A,SPP1,MEDAG,SCARA5,ITIH2,SSC5D,MRC2,SPATA9
ToppCell Atlas	fc79898eeb39c26505cf04df95c3dd75a6593295	droplet-Heart-4Chambers-21m-Endothelial-nan|Heart / Tongue_Heart_Limb_Muscle_Aorta_Diaphragm - method, tissue, subtissue, age, lineage, cell ontology and free annotation	Mouse Aging Atlas- Tabula Muris Senis	2.528E-3	1.000E0	4.593E-3	5.040E-2	9	132	CCDC38,LIMS2,PLXND1,TSPAN15,AFAP1L1,ARHGAP18,PALMD,USHBP1,BORA
ToppCell Atlas	c6bf0b4b9e33b517629faf4559a21d7ba720ee6a	LPS-IL1RA+antiTNF-Epithelial_alveolar-AT_2-AT1-AT2|LPS-IL1RA+antiTNF / V2 postpublication: Rhesus Genome Updated; Treatment groups by lineage, cell_type_level1, cell_type_level2	PretermPrimateLungAtlas	2.528E-3	1.000E0	4.593E-3	5.040E-2	9	132	ISCA2,TENT5A,TMEM54,SLC22A31,HPN,TMEM213,DIO1,TIMM10,EPCAM
ToppCell Atlas	a022c3c41654166cb106f27dc54fa88e8c40f898	LPS-IL1RA+antiTNF-Unknown|LPS-IL1RA+antiTNF / V2 postpublication: Rhesus Genome Updated; Treatment groups by lineage, cell_type_level1, cell_type_level2	PretermPrimateLungAtlas	2.528E-3	1.000E0	4.593E-3	5.040E-2	9	132	ADRA1D,MTCP1,BARD1,ST8SIA6,MPPED2,CLDN10,UBE2L5,PALMD,DIAPH3
ToppCell Atlas	46c80eab16a70da9f363a9fbdf50bccab0b287d7	LPS-IL1RA+antiTNF-Unknown-Endothelial|LPS-IL1RA+antiTNF / V2 postpublication: Rhesus Genome Updated; Treatment groups by lineage, cell_type_level1, cell_type_level2	PretermPrimateLungAtlas	2.528E-3	1.000E0	4.593E-3	5.040E-2	9	132	ADRA1D,MTCP1,BARD1,ST8SIA6,MPPED2,CLDN10,UBE2L5,PALMD,DIAPH3
ToppCell Atlas	f1ef63a4842ab6ca584a9dcc2dd5b2108fc990aa	TCGA-Kidney-Primary_Tumor-Renal_Cell_Carcinoma-Kidney_Papillary_Renal_Cell_Carcinoma-9|TCGA-Kidney / Sample_Type by Project: Shred V9	TCGA OncoMap	2.528E-3	1.000E0	4.593E-3	5.040E-2	9	132	SCN7A,OTUD1,BLNK,CER1,NTN1,CYP26A1,PVALB,ACOXL,TMPRSS11A
ToppCell Atlas	f1b448efccbf87caa86d1a794c43a230a4b0758e	kidney_cells-Hypertensive_with+without-CKD-Epithelial-Proximal_tubule_epithelial_cell-kidney_proximal_tubule_epithelial_cell_cycling-Cycling_Proximal_Tubule_Epithelial_Cell_low-phase|Hypertensive_with+without-CKD / Celltypes from Cells and Nuclei per compartment and clinical group	Integrated Single-nucleus and Single-cell RNA-seq of the Adult Human Kidney	2.528E-3	1.000E0	4.593E-3	5.040E-2	9	132	CCDC38,H2BC6,TPX2,BUB1B,CH25H,CENPF,ORC6,ECT2,MAD2L1
ToppCell Atlas	c07842a4b514f1e950c8af303f3b6b4275906e6a	PBMC-Severe-Lymphocyte-B-B_cell-B_intermediate-B_activate-7|Severe / Location, Disease Group, Cell group, Cell class and sub_cluster (2021.03.01)	Integration of Multiple Sampling Location of COVID-19 Patients	2.528E-3	1.000E0	4.593E-3	5.040E-2	9	132	CIITA,WNT16,SWAP70,MYO3A,CD22,BLNK,IL7,TBX22,MIR155HG
ToppCell Atlas	8e48952af0831a1fc71ad422e8216b5a92a75991	TCGA-Thryoid-Solid_Tissue_Normal-Thryoid_normal_tissue-Thryoid_normal_tissue|TCGA-Thryoid / Sample_Type by Project: Shred V9	TCGA OncoMap	2.583E-3	1.000E0	4.685E-3	5.140E-2	10	158	F10,LRRIQ1,C1QTNF7,C6,OCA2,TSPAN19,SCARA5,RELN,PLSCR4,TBX22
ToppCell Atlas	0d4fe87fc7901dd5f9c004e91708a03cafdb4ad9	COVID_non-vent-Myeloid-Monocytic-SC_&_Eosinophil|COVID_non-vent / Disease condition, Lineage, Cell class and subclass	PBMC Atlas of COVID-19 patients (Wilk et al.)	2.583E-3	1.000E0	4.685E-3	5.140E-2	10	158	EMID1,NYNRIN,CNOT10-AS1,TSPAN12,SERPINE2,SLC45A3,TRPM6,KIT,DPYSL3,TSPAN1
ToppCell Atlas	7f5426585d0d299d2b48e5fcb349950feffdef33	LPS-IL1RA-Stromal_mesenchymal-Fibroblasts-Pericyte_2|LPS-IL1RA / V2 postpublication: Rhesus Genome Updated; Treatment groups by lineage, cell_type_level1, cell_type_level2	PretermPrimateLungAtlas	2.583E-3	1.000E0	4.685E-3	5.140E-2	10	158	MCRIP2,TSBP1,CDH23,KCTD21,CLDN10,PSMC3IP,TMEM186,SPATA1,IL18,MYOZ3
ToppCell Atlas	7098847804dd90fa1dd74536e4e90f989b630fe4	3'_v3-lymph-node_spleen-Lymphocytic_B-ABC_aged-B_naive|lymph-node_spleen / Manually curated celltypes from each tissue	Cross-tissue immune cell analysis reveals tissue-specific features in humans	2.583E-3	1.000E0	4.685E-3	5.140E-2	10	158	PPP1R14A,ITGA8,SWAP70,NEB,SLC26A1,CD22,CD74,PDGFA,SERPINE2,MRTFA-AS1
ToppCell Atlas	c2e8d96fc29aa2388b92b4fd81d2726e1f7a053f	severe_COVID-19-NK_CD56bright|severe_COVID-19 / disease group, cell group and cell class (v2)	PBMC Atlas of COVID-19 and Influenza Patients (Lee et al.)	2.583E-3	1.000E0	4.685E-3	5.140E-2	10	158	RADIL,GOLIM4,FREM3,DMKN,TMEM213,IL12RB2,PRSS3,IL18,MYLK3,ZMAT4
ToppCell Atlas	ff9878fd768f22bf2ee4805bac2ba01cb3cb804a	facs-Heart-RV-3m-Mesenchymal-atrial_cardiomyocyte|Heart / Tongue_Heart_Limb_Muscle_Aorta_Diaphragm - method, tissue, subtissue, age, lineage, cell ontology and free annotation	Mouse Aging Atlas- Tabula Muris Senis	2.583E-3	1.000E0	4.685E-3	5.140E-2	10	158	F5,TRDN,ALOX5,CDKL4,MYO1F,OAS3,MYBPHL,ITGAL,DYNLRB2,TXLNB
ToppCell Atlas	bd432ecd2524656804e7c2775250e27db7906b70	facs-Heart-LV-24m-Lymphocytic-T_cell|Heart / Tongue_Heart_Limb_Muscle_Aorta_Diaphragm - method, tissue, subtissue, age, lineage, cell ontology and free annotation	Mouse Aging Atlas- Tabula Muris Senis	2.583E-3	1.000E0	4.685E-3	5.140E-2	10	158	RHOH,TSBP1,CD8A,SERPIND1,PAPOLB,MEIG1,EFNA3,LTB,CFAP57,ACOXL
ToppCell Atlas	8c7108f2c40d97a317762ba0b8eca76542b2ebaf	facs-Marrow-T-cells-24m-Lymphocytic-precursor_B_cell|Marrow / Spleen_Marrow_Thymus - method, tissue, subtissue, age, lineage, cell ontology and free annotation	Mouse Aging Atlas- Tabula Muris Senis	2.583E-3	1.000E0	4.685E-3	5.140E-2	10	158	NMUR1,SLC1A2,DAAM2,KL,CRABP1,PLCXD3,SLC25A18,MEGF6,DGKK,CFAP57
ToppCell Atlas	9712bb8b1bacb8a38c99a22bc2babec5d5160e2a	PBMC-Control-Myeloid-cDC-cDC-cDC_1|Control / Location, Disease Group, Cell group, Cell class and sub_cluster (2021.03.01)	Integration of Multiple Sampling Location of COVID-19 Patients	2.583E-3	1.000E0	4.685E-3	5.140E-2	10	158	CIITA,WWC3-AS1,MRC1,SERPING1,OAS3,EEF1AKMT3,IFIT3,IL18,PIH1D2,GNB4
ToppCell Atlas	bdfa3aa1ffc025d846f14ccb3ca84d889916021f	PND10-Immune-Immune_Myeloid-Monocytic-Macrophage-AM-AM_mature|PND10 / Age_group by Lineage, Lineage_subclass, Cell_type, subtypes-by-prolif	Mouse_Lung_DropSeq_E16-P28	2.583E-3	1.000E0	4.685E-3	5.140E-2	10	158	F5,ALOX5,MRC1,NEAT1,SPP1,KCTD21,CH25H,IL18,METRNL,CYP26A1
ToppCell Atlas	457d64dceedb67bfff1303334cda1253a839b3d6	Int-URO-Lymphocyte-T_NK-Treg|Int-URO / Disease, Lineage and Cell Type	Sepsis Atlas	2.583E-3	1.000E0	4.685E-3	5.140E-2	10	158	NXNL2,FGF22,RHOH,CLEC2D,SLFN5,OCM,HPN,PSAT1,LTB,RPL10
ToppCell Atlas	ab707bfe782c667b252b488ad1d7efd49cf0a899	5'-GW_trimst-1.5-SmallIntestine-Epithelial-epithelial_progenitor_cell-Distal_progenitor|GW_trimst-1.5 / Celltypes from developing, pediatric, Crohn's, & adult GI tract	Cells of the human intestinal tract mapped across space and time	2.583E-3	1.000E0	4.685E-3	5.140E-2	10	158	SPMIP5,DEGS2,KIAA1614,DMKN,ANKRD30A,NOSTRIN,HGD,CEL,HPN,ARHGAP8
ToppCell Atlas	0ed844ab625351a46b74edddf082279ed1bae5c6	facs-Lung-Endomucin-24m-Myeloid-Neutrophil|Lung / Lung_Trachea - method, tissue, subtissue, age, lineage, cell ontology and free annotation	Mouse Aging Atlas- Tabula Muris Senis	2.583E-3	1.000E0	4.685E-3	5.140E-2	10	158	WNT16,ALOX5,RHOG,GCNT2,C5AR1,PRDX5,LITAF,METRNL,PTAFR,PAX8
ToppCell Atlas	0559cc032d0b518bb9e55aa3495f5573bd8e87dd	367C-Myeloid-Macrophage-SPP1+_Macrophage_3|367C / Donor, Lineage, Cell class and subclass (all cells)	Tissue Stability Cell Atlas - Lung Cells	2.583E-3	1.000E0	4.685E-3	5.140E-2	10	158	B3GNT5,SDC2,MRC1,SLC22A1,SPP1,NMB,OAS3,ITPR1-DT,CFLAR-AS1,FAM41C
ToppCell Atlas	e5b55c15a8c99c8d7fc94949f0d3c22e0c3fee7b	TCGA-Thryoid-Solid_Tissue_Normal-Thryoid_normal_tissue|TCGA-Thryoid / Sample_Type by Project: Shred V9	TCGA OncoMap	2.583E-3	1.000E0	4.685E-3	5.140E-2	10	158	F10,LRRIQ1,C1QTNF7,C6,OCA2,TSPAN19,SCARA5,RELN,PLSCR4,TBX22
ToppCell Atlas	2a222301474c4dfd9a776e197c10f4c1cacceb62	facs-Heart-RV-3m-Mesenchymal-atrial_myocyte|Heart / Tongue_Heart_Limb_Muscle_Aorta_Diaphragm - method, tissue, subtissue, age, lineage, cell ontology and free annotation	Mouse Aging Atlas- Tabula Muris Senis	2.583E-3	1.000E0	4.685E-3	5.140E-2	10	158	F5,TRDN,ALOX5,CDKL4,MYO1F,OAS3,MYBPHL,ITGAL,DYNLRB2,TXLNB
ToppCell Atlas	e5e7b2d609973f1dd4fe7dc62bb69422268ea801	droplet-Bladder-Unstain-18m-Hematologic-macrophage|Bladder / Skin_Bladder_Kidney_Mammary_Gland - method, tissue, subtissue, age, lineage, cell ontology and free annotation	Mouse Aging Atlas- Tabula Muris Senis	2.583E-3	1.000E0	4.685E-3	5.140E-2	10	158	EVI2A,ALOX5,MRC1,CXCL13,C5AR1,CD53,CD74,NCKAP1L,BLNK,PTPRC
ToppCell Atlas	b3a810314e253b4fd0f578e759c36fdd21722934	facs-Lung-Endomucin-24m-Myeloid-neutrophil|Lung / Lung_Trachea - method, tissue, subtissue, age, lineage, cell ontology and free annotation	Mouse Aging Atlas- Tabula Muris Senis	2.583E-3	1.000E0	4.685E-3	5.140E-2	10	158	WNT16,ALOX5,RHOG,GCNT2,C5AR1,PRDX5,LITAF,METRNL,PTAFR,PAX8
ToppCell Atlas	20411158d71699a80f6c1566791af89dea0e1875	Bac-SEP-Lymphocyte-T_NK-NK_CD56bright|Bac-SEP / Disease, Lineage and Cell Type	Sepsis Atlas	2.583E-3	1.000E0	4.685E-3	5.140E-2	10	158	TMEM200A,WASF3-AS1,MDGA1,SLFN5,ST8SIA6,DMKN,LRRC63,PDRG1,KLRB1,ZMAT4
ToppCell Atlas	12a82230c01de552f12977634c304626e1cd6903	facs-Heart-LV-24m-Lymphocytic-T_cell|Heart / Tongue_Heart_Limb_Muscle_Aorta_Diaphragm - method, tissue, subtissue, age, lineage, cell ontology and free annotation	Mouse Aging Atlas- Tabula Muris Senis	2.583E-3	1.000E0	4.685E-3	5.140E-2	10	158	RHOH,TSBP1,CD8A,SERPIND1,PAPOLB,MEIG1,EFNA3,LTB,CFAP57,ACOXL
ToppCell Atlas	edcc5a26d4571b179f3ae538fed23b661e4677dd	Int-URO-Lymphocyte-T_NK-CD8_TCM|Int-URO / Disease, Lineage and Cell Type	Sepsis Atlas	2.583E-3	1.000E0	4.685E-3	5.140E-2	10	158	RPS14,RPS27A,CLEC2D,REDIC1,CD8A,OR7D2,SEPTIN4-AS1,ITGA1,LTB,RPL10
ToppCell Atlas	9dea15b28f64206bac0e785df6f36a2cc9010ac7	TCGA-Lung-Primary_Tumor-Lung_Carcinoma-Lung_Adenocarcinoma_Mixed_Subtype-2|TCGA-Lung / Sample_Type by Project: Shred V9	TCGA OncoMap	2.583E-3	1.000E0	4.685E-3	5.140E-2	10	158	POLH-AS1,TRIM36,CLSPN,BARD1,MSTN,GAS2L3,ZBTB8B,CER1,CRABP1,E2F1
ToppCell Atlas	ad1040bce6ad655c2502d9abb02507ecff177f83	facs-Lung-Endomucin_-18m-Myeloid-Classical_Monocyte|Lung / Lung_Trachea - method, tissue, subtissue, age, lineage, cell ontology and free annotation	Mouse Aging Atlas- Tabula Muris Senis	2.583E-3	1.000E0	4.685E-3	5.140E-2	10	158	EVI2A,F5,F10,FABP7,FN1,MYO1F,RAB32,ARHGAP9,PSTPIP2,METRNL
ToppCell Atlas	216b3f482daa2d0d7fcaf5a8559e3ccbdb8e110d	PBMC-Control-Myeloid-cDC-cDC-cDC_1|Control / Location, Disease Group, Cell group, Cell class and sub_cluster (2021.03.09)	Integration of Multiple Sampling Location of COVID-19 Patients	2.583E-3	1.000E0	4.685E-3	5.140E-2	10	158	CIITA,WWC3-AS1,MRC1,SERPING1,OAS3,EEF1AKMT3,IFIT3,IL18,PIH1D2,GNB4
ToppCell Atlas	f296ca24fdedc33f1d24b79e7660763114ce7fa3	facs-Marrow-T-cells-24m-Lymphocytic-pre_B_cell|Marrow / Spleen_Marrow_Thymus - method, tissue, subtissue, age, lineage, cell ontology and free annotation	Mouse Aging Atlas- Tabula Muris Senis	2.583E-3	1.000E0	4.685E-3	5.140E-2	10	158	NMUR1,SLC1A2,DAAM2,KL,CRABP1,PLCXD3,SLC25A18,MEGF6,DGKK,CFAP57
ToppCell Atlas	91d265e95156f16459924d3e4dd11c180e164eee	droplet-Liver-LIVER_HEP-30m-Myeloid-myeloid_leukocyte|Liver / Large_Intestine_Pancreas_Liver - method, tissue, subtissue, age, lineage, cell ontology and free annotation	Mouse Aging Atlas- Tabula Muris Senis	2.583E-3	1.000E0	4.685E-3	5.140E-2	10	158	B3GNT5,CIITA,H4C3,MAML3,ZNF385C,BMX,PTGES,DIAPH3,CASS4,ARHGAP28
ToppCell Atlas	55214d674808584e4d48f8c5e3b8c0e206cb9bb8	TCGA-Thryoid-Solid_Tissue_Normal|TCGA-Thryoid / Sample_Type by Project: Shred V9	TCGA OncoMap	2.583E-3	1.000E0	4.685E-3	5.140E-2	10	158	F10,LRRIQ1,C1QTNF7,C6,OCA2,TSPAN19,SCARA5,RELN,PLSCR4,TBX22
ToppCell Atlas	ac7aef01eda1dca80d6c5b508649fcad55803a67	facs-Lung-Endomucin_-18m-Myeloid-classical_monocyte|Lung / Lung_Trachea - method, tissue, subtissue, age, lineage, cell ontology and free annotation	Mouse Aging Atlas- Tabula Muris Senis	2.583E-3	1.000E0	4.685E-3	5.140E-2	10	158	EVI2A,F5,F10,FABP7,FN1,MYO1F,RAB32,ARHGAP9,PSTPIP2,METRNL
ToppCell Atlas	c2aa6bf8554bfb6b0f9c5f6658601c6cf7c8bdbc	Thalamus-Macroglia-POLYDENDROCYTE-P3-Tnr-Polydendrocyte.Tnr.Cspg5_(Cspg5)-|Thalamus / BrainAtlas - Mouse McCarroll V32	Mouse Adult Brain Overview (690k cells, 9 regions, 565 cell clusters)	2.588E-3	1.000E0	4.693E-3	5.149E-2	8	108	B3GNT5,EMID1,ANKFN1,OCA2,RNF17,ANGPTL1,STK32A,ECT2
ToppCell Atlas	fcc26843a8788f0fe3cec14dcae083830da80b8f	facs-Large_Intestine-Distal-24m-Epithelial-Lgr5-_amplifying_undifferentiated_cell|Large_Intestine / Large_Intestine_Pancreas_Liver - method, tissue, subtissue, age, lineage, cell ontology and free annotation	Mouse Aging Atlas- Tabula Muris Senis	2.588E-3	1.000E0	4.693E-3	5.149E-2	8	108	SPP1,CD8A,HIP1,CEL,PRSS3,RASSF2,MYOZ3,ODAD2
ToppCell Atlas	63d45cc3ee149a7baf255b70409f8ea54c56157b	Thalamus-Macroglia-POLYDENDROCYTE-P3-Tnr-Polydendrocyte.Tnr.Cspg5_(Cspg5)|Thalamus / BrainAtlas - Mouse McCarroll V32	Mouse Adult Brain Overview (690k cells, 9 regions, 565 cell clusters)	2.588E-3	1.000E0	4.693E-3	5.149E-2	8	108	B3GNT5,EMID1,ANKFN1,OCA2,RNF17,ANGPTL1,STK32A,ECT2
ToppCell Atlas	695ed3f8cf637d767a6d79b0309d5ee82dfd063f	10x_3'_v3-blood_(10x_3'_v3)-myeloid-myeloid_monocytic-non-classical_monocyte|blood_(10x_3'_v3) / Per Platform+tissue_group, by lineage_subgroup, cell_group, cell_type	Immune and Hematologic Cells from 24 tissues of the Tabula Sapiens: a multiple organ single cell transcriptomic atlas of humans.	2.588E-3	1.000E0	4.693E-3	5.149E-2	8	108	MCMDC2,PNMA5,ANKFN1,CDH23,CCER2,TEX29,RAG1,CBX8
ToppCell Atlas	d57eeda825b6e0e64bae185896ae7eea6a2a50e9	Thalamus-Macroglia-POLYDENDROCYTE-P3-Tnr|Thalamus / BrainAtlas - Mouse McCarroll V32	Mouse Adult Brain Overview (690k cells, 9 regions, 565 cell clusters)	2.588E-3	1.000E0	4.693E-3	5.149E-2	8	108	B3GNT5,EMID1,ANKFN1,OCA2,RNF17,ANGPTL1,STK32A,ECT2
ToppCell Atlas	c1c68e328fdf5216f23845b4de9a3b1bbe61b11c	facs-Large_Intestine-Distal-24m-Epithelial-epithelial_cell_of_large_intestine|Large_Intestine / Large_Intestine_Pancreas_Liver - method, tissue, subtissue, age, lineage, cell ontology and free annotation	Mouse Aging Atlas- Tabula Muris Senis	2.588E-3	1.000E0	4.693E-3	5.149E-2	8	108	SPP1,CD8A,HIP1,CEL,PRSS3,RASSF2,MYOZ3,ODAD2
ToppCell Atlas	db8472616886c6195f8c27c00f00133a9c10691d	Thalamus-Macroglia-POLYDENDROCYTE-P3|Thalamus / BrainAtlas - Mouse McCarroll V32	Mouse Adult Brain Overview (690k cells, 9 regions, 565 cell clusters)	2.588E-3	1.000E0	4.693E-3	5.149E-2	8	108	B3GNT5,EMID1,ANKFN1,OCA2,RNF17,ANGPTL1,STK32A,ECT2
ToppCell Atlas	d2776a2c8d1721dbbd7d5dc868a3810e30dd9064	Dendritic_Cells-Donor_04|World / lung cells shred on cell class, cell subclass, sample id	Pathobiology of Pulmonary Fibrosis (Reyfman et al., 2019)	2.609E-3	1.000E0	4.730E-3	5.190E-2	7	85	PRR16,MRC1,NEB,OVCH1-AS1,IGSF21,LRRC63,LPAR6
ToppCell Atlas	d95b1c90dce5a13db001e242b9969b553fd005e6	Posterior_cortex-Endothelial-ENDOTHELIAL_STALK-Flt1_1-Endothelial_Stalk.Flt1.Gkn3_(Gkn3)|Posterior_cortex / BrainAtlas - Mouse McCarroll V32	Mouse Adult Brain Overview (690k cells, 9 regions, 565 cell clusters)	2.609E-3	1.000E0	4.730E-3	5.190E-2	7	85	ALOX12,ACKR4,BMX,DYNLT2,DLL4,IL7,MMRN2
ToppCell Atlas	36a1d02fff9a2388619bc5651aa62f05e9142af7	Posterior_cortex-Endothelial-ENDOTHELIAL_STALK-Flt1_1-Endothelial_Stalk.Flt1.Gkn3_(Gkn3)-|Posterior_cortex / BrainAtlas - Mouse McCarroll V32	Mouse Adult Brain Overview (690k cells, 9 regions, 565 cell clusters)	2.609E-3	1.000E0	4.730E-3	5.190E-2	7	85	ALOX12,ACKR4,BMX,DYNLT2,DLL4,IL7,MMRN2
ToppCell Atlas	0f0425f73373134bd34e185dff4c4e294e12e492	Posterior_cortex-Endothelial-ENDOTHELIAL_STALK-Flt1_1-Endothelial_Stalk.Flt1.Gkn3_(Gkn3)--|Posterior_cortex / BrainAtlas - Mouse McCarroll V32	Mouse Adult Brain Overview (690k cells, 9 regions, 565 cell clusters)	2.609E-3	1.000E0	4.730E-3	5.190E-2	7	85	ALOX12,ACKR4,BMX,DYNLT2,DLL4,IL7,MMRN2
ToppCell Atlas	0fa7970709dc957dea95fabbd83263a0335babd5	5'-GW_trimst-2-LymphNode-Hematopoietic-B_cells-Pre-B|GW_trimst-2 / Celltypes from developing, pediatric, Crohn's, & adult GI tract	Cells of the human intestinal tract mapped across space and time	2.630E-3	1.000E0	4.755E-3	5.217E-2	11	185	ALOX5,RHOH,BMP3,NPPC,CD22,CD74,BLNK,IGLL1,CCDC69,RAG1,RHBDF2
ToppCell Atlas	9bff336510c80cd762b4e41b4570475033e709ca	PBMC_fresh-frozen-Mild-Moderate_convalescent_d36-51-Hematopoietic|Mild-Moderate_convalescent_d36-51 / Compartment, severity and other cell annotations on 10x 3' data (130k)	Large Scale COVID-19 Single Cell Data (Ren et al.)	2.630E-3	1.000E0	4.755E-3	5.217E-2	11	185	FAM81B,PPP1R14A,ALOX12,BEX3,AVPR1A,RAB32,HGD,VEGFC,VWF,ARHGAP18,PVALB
ToppCell Atlas	452d49c7835a4d55e41caefa44dac5cab30e7ced	PBMC_fresh-frozen-Mild-Moderate_convalescent_d36-51-Hematopoietic-Megakaryocytic-Megakaryocyte-Mega|Mild-Moderate_convalescent_d36-51 / Compartment, severity and other cell annotations on 10x 3' data (130k)	Large Scale COVID-19 Single Cell Data (Ren et al.)	2.630E-3	1.000E0	4.755E-3	5.217E-2	11	185	FAM81B,PPP1R14A,ALOX12,BEX3,AVPR1A,RAB32,HGD,VEGFC,VWF,ARHGAP18,PVALB
ToppCell Atlas	53f5136ee1bd101dd5ac8a2c9e63b0c3b987657e	PBMC_fresh-frozen-Mild-Moderate_convalescent_d36-51-Hematopoietic-Megakaryocytic-Megakaryocyte|Mild-Moderate_convalescent_d36-51 / Compartment, severity and other cell annotations on 10x 3' data (130k)	Large Scale COVID-19 Single Cell Data (Ren et al.)	2.630E-3	1.000E0	4.755E-3	5.217E-2	11	185	FAM81B,PPP1R14A,ALOX12,BEX3,AVPR1A,RAB32,HGD,VEGFC,VWF,ARHGAP18,PVALB
ToppCell Atlas	221cbd09d94cc0947d0e3c1aa14716d17cb2068d	IPF-Lymphoid-T_Regulatory|IPF / Disease state, Lineage and Cell class	Resident Cell Populations in IPF and COPD	2.630E-3	1.000E0	4.755E-3	5.217E-2	11	185	FOXO1,RORA-AS1,BIRC3,RHOH,ZBTB32,CLEC2D,MIR4435-2HG,IL12RB2,TENT5C,LTB,PBXIP1
ToppCell Atlas	efcfbf5a48b3ea9a425183e5c2eec6a9585415a0	droplet-Liver-Hepatocytes-21m-Endothelial|Liver / Large_Intestine_Pancreas_Liver - method, tissue, subtissue, age, lineage, cell ontology and free annotation	Mouse Aging Atlas- Tabula Muris Senis	2.630E-3	1.000E0	4.755E-3	5.217E-2	11	185	ENPP6,ZNF354C,ALOX12,TMC4,ACKR4,SOX13,NKD1,PRSS3,PRAG1,PLSCR4,SPRY4
ToppCell Atlas	10e8018e9e10a2ca59f700e8406e5d01a86d14b9	5'-Parenchyma_lung-Epithelial-Airway_epithelium-respiratory_basal_cell|5' / 5'-vs-3', Tissue groups, Lineages, Lineage subclass, Cell_type2, Cell_subtype2_L4.5	The Integrated Human Lung Cell Atlas	2.630E-3	1.000E0	4.755E-3	5.217E-2	11	185	RPL41,RPLP1,RPS4X,ALDH1A3,PLPP2,HES4,CH25H,CLDN10,KLK10,ITGA2,EPCAM
ToppCell Atlas	1c709081517970ce8fb2eb402fd879d23b83fb66	5'-Parenchyma_lung-Epithelial-Airway_epithelium|5' / 5'-vs-3', Tissue groups, Lineages, Lineage subclass, Cell_type2, Cell_subtype2_L4.5	The Integrated Human Lung Cell Atlas	2.630E-3	1.000E0	4.755E-3	5.217E-2	11	185	RPL41,RPLP1,RPS4X,ALDH1A3,PLPP2,HES4,CH25H,CLDN10,KLK10,ITGA2,EPCAM
ToppCell Atlas	3d035bb453a5942411da4eb8b3a1ca0961a089b2	droplet-Mammary_Gland-nan-3m-Lymphocytic-B_cell|Mammary_Gland / Skin_Bladder_Kidney_Mammary_Gland - method, tissue, subtissue, age, lineage, cell ontology and free annotation	Mouse Aging Atlas- Tabula Muris Senis	2.630E-3	1.000E0	4.755E-3	5.217E-2	11	185	RPL27,B3GNT5,FAU,RHOH,CD22,CD53,CD74,BLNK,EEF1A1,RPL7,RPL19
ToppCell Atlas	642088ace9230d38b0579853c54ff4dd8b5d5df4	droplet-Liver-Hepatocytes-21m-Endothelial-endothelial_cell_of_hepatic_sinusoid|Liver / Large_Intestine_Pancreas_Liver - method, tissue, subtissue, age, lineage, cell ontology and free annotation	Mouse Aging Atlas- Tabula Muris Senis	2.630E-3	1.000E0	4.755E-3	5.217E-2	11	185	ENPP6,ZNF354C,ALOX12,TMC4,ACKR4,SOX13,NKD1,PRSS3,PRAG1,PLSCR4,SPRY4
ToppCell Atlas	110d5f02759c8235b14aea524ea47199696094ea	5'-GW_trimst-1.5-LargeIntestine-Neuronal-neurons_A-Branch_A3_(IPAN/IN)|GW_trimst-1.5 / Celltypes from developing, pediatric, Crohn's, & adult GI tract	Cells of the human intestinal tract mapped across space and time	2.630E-3	1.000E0	4.755E-3	5.217E-2	11	185	TRIM36,ZCCHC12,SCUBE1,BEX1,PRLHR,NGB,SMIM18,TUBB2A,DSCAM,RET,PTPRD-DT
ToppCell Atlas	f1263899a2d41d182022dc4ca62cbae08a463c89	saliva-Severe-critical_progression_d12-22_no-steroids-Lymphocytic-Lymphocytic_T|Severe-critical_progression_d12-22_no-steroids / Compartment, severity and other cell annotations on 10x 3' data (130k)	Large Scale COVID-19 Single Cell Data (Ren et al.)	2.630E-3	1.000E0	4.755E-3	5.217E-2	11	185	TMEM200A,CXCL13,RORA-AS1,CLEC2D,CD8A,POU3F1,TENT5C,KLRB1,DPP4,ORMDL3,PBXIP1
ToppCell Atlas	1ae29c0077bfc57e8896e59a21f20af43e7ff5b7	HSPCs-Eo/Baso_prog.|HSPCs / Lineage and Cell class	Mouse Bone Marrow Niche (Baccin et al)	2.630E-3	1.000E0	4.755E-3	5.217E-2	11	185	EMID1,EPX,ALOX5,NEAT1,ST8SIA6,CCNG2,CD53,TMSB10,HGF,SLC45A3,LGALS1
ToppCell Atlas	7f3d118845ff9f5f525796b0bbc6532a8ee323ab	CF-Myeloid-cDC|CF / Disease state, Lineage and Cell class	Airway Inflammation in Cystic Fibrosis (CF)	2.630E-3	1.000E0	4.755E-3	5.217E-2	11	185	A2M,PPP1R14A,S100B,CIITA,LNCAROD,LAMP3,SEL1L3,GOLIM4,PDGFC,L3MBTL4,LPAR6
ToppCell Atlas	bf82ba905e5eee1c39a2731702071d3de10a78b8	(00)_Basal-(4)_1wkpi|(00)_Basal / shred by cell type and Timepoint	Mouse Trachea Epithelial Cells (MTECs)	2.630E-3	1.000E0	4.755E-3	5.217E-2	11	185	EPHX1,F5,ATP6V1C2,FOXO1,FN1,MYO10,BMP3,TIMP3,TSPAN4,PDGFA,TUBA1A
ToppCell Atlas	4a5d1d0a757f1f4fdb911be96ed90b52182c25f0	critical-Myeloid-pDC|Myeloid / Severity, Lineage and Cell class of Nasopharyngeal (NS) Samples from Patients and Controls	Upper Airway and Bronchi Atlas of COVID-19 Patients	2.630E-3	1.000E0	4.755E-3	5.217E-2	11	185	RPS4X,SEL1L3,BLNK,SDF2L1,PNOC,PSAT1,PDIA4,TENT5C,PYCR1,RPL3,RPL6
ToppCell Atlas	67ac5c2bacdbdcb40ee65c44da55b3f597b410ee	PBMC_fresh-frozen-Mild-Moderate_convalescent_d36-51-Hematopoietic-Megakaryocytic|Mild-Moderate_convalescent_d36-51 / Compartment, severity and other cell annotations on 10x 3' data (130k)	Large Scale COVID-19 Single Cell Data (Ren et al.)	2.630E-3	1.000E0	4.755E-3	5.217E-2	11	185	FAM81B,PPP1R14A,ALOX12,BEX3,AVPR1A,RAB32,HGD,VEGFC,VWF,ARHGAP18,PVALB
ToppCell Atlas	43b7345a61e31099718c9cecf194b4e9884b904b	droplet-Lung-nan-21m|Lung / Lung_Trachea - method, tissue, subtissue, age, lineage, cell ontology and free annotation	Mouse Aging Atlas- Tabula Muris Senis	2.630E-3	1.000E0	4.755E-3	5.217E-2	11	185	LIMS2,CD74,TSPAN12,AFAP1L1,VWF,NKD1,PALMD,TUBA1A,USHBP1,MMRN2,LTB
ToppCell Atlas	cb61b5ff6a2ef71c94469c35cafc21df5bcf61b1	Control-Lymphocyte-B|Control / Disease, Lineage and Cell Type	Sepsis Atlas	2.630E-3	1.000E0	4.755E-3	5.217E-2	11	185	RPL41,BIRC3,CHD7,SWAP70,SEL1L3,CD22,CD74,BLNK,BACE2,PNOC,LTB
ToppCell Atlas	7460387f48f33674330bd53b759681b264228f5a	3'-Parenchyma_lung-Epithelial-Alveolar_epithelium-type_II_pneumocyte-AT2-AT2_L.0.1.4.3|3' / 5'-vs-3', Tissue groups, Lineages, Lineage subclass, Cell_type2, Cell_subtype2_L4.5	The Integrated Human Lung Cell Atlas	2.630E-3	1.000E0	4.755E-3	5.217E-2	11	185	RPL41,LAMP3,GOLT1A,HHIP,SLC22A31,TTN,BMP8A,PSAT1,ZNF90,DBI,PYCR1
ToppCell Atlas	cacc6ab5f26f6c803894567fb838ea06eaa7efe5	COVID-19_Moderate-HSPC|COVID-19_Moderate / disease group, cell group and cell class	PBMC Atlas of COVID-19 Patients (Arunachalam et al.)	2.630E-3	1.000E0	4.755E-3	5.217E-2	11	185	EMID1,NYNRIN,SLC25A21-AS1,NDN,CLDN10,TIMP3,SERPINE2,IGLL1,KIT,DPYSL3,EPCAM
ToppCell Atlas	8816f2909ed11833ff3d0ed96b9cb6d6fe9e1578	renal_cortex_nuclei-Renal_AKI_(acute_kidney_injury)-Epithelial-Renal_corpuscle_epithelial_cell-parietal_epithelial_cell-Parietal_Epithelial_Cell|Renal_AKI_(acute_kidney_injury) / Celltypes from Cells and Nuclei per compartment and clinical group	Integrated Single-nucleus and Single-cell RNA-seq of the Adult Human Kidney	2.630E-3	1.000E0	4.755E-3	5.217E-2	11	185	F5,MAML3,GRM5-AS1,SLCO1A2,ARMC3,NRP2,OCA2,TLL2,KCNT2,RELN,DPYSL3
ToppCell Atlas	2d95713deaa05fb3372f4337ef156027e4d8ec8a	wk_20-22-Hematologic_Lymphocytic-T_&_ILC-NKT2|wk_20-22 / Celltypes from embryonic and fetal-stage human lung	Human embryonic and fetal stage lung cell atlas	2.630E-3	1.000E0	4.755E-3	5.217E-2	11	185	RGS14,RHOH,PRDM16,SLFN5,CD8A,HLA-B,HLA-C,TMEM213,IL12RB2,PTPRC,LTB
ToppCell Atlas	47c69500877b851c0c9744f5e1ef2ee0bff99168	droplet-Lung-18m-Hematologic-myeloid-classical_monocyte_proliferating-classical_monocyte_proliferating_l33-52|18m / method, tissue, age, lineage, sublineage, cell ontologies, cell type and subtype	Mouse Aging Atlas- Tabula Muris Senis (Lung and Trachea)	2.630E-3	1.000E0	4.755E-3	5.217E-2	11	185	FABP7,RAD51AP1,CCDC74A,TPX2,BUB1B,CENPF,PSAT1,DIAPH3,ECT2,CDCA8,MAD2L1
ToppCell Atlas	e1f3f0e974eb3fe1c05018beb9e124c7fb0cbe50	TCGA-Bladder-Primary_Tumor-Urothelial_Carcinoma-Non-Papillary_Muscle_Invasive_Urothelial_Carcinoma-4|TCGA-Bladder / Sample_Type by Project: Shred V9	TCGA OncoMap	2.630E-3	1.000E0	4.755E-3	5.217E-2	11	185	A2M,SFRP4,LIMS2,ZCCHC24,MYLK,P4HA3,TNS1,ITGBL1,ASPN,PTGIS,SSC5D
ToppCell Atlas	ff598af88c7f9d7224cc4ed96b1c3463ef76b550	3'-Child04-06-SmallIntestine-Hematopoietic-Plasma_cells-IgA_plasma_cell|Child04-06 / Celltypes from developing, pediatric, Crohn's, & adult GI tract	Cells of the human intestinal tract mapped across space and time	2.630E-3	1.000E0	4.755E-3	5.217E-2	11	185	SMOC1,SEL1L3,C21orf58,SLC22A31,CENPF,PIK3CG,SDF2L1,PNOC,PSAT1,PDIA4,TENT5C
ToppCell Atlas	30263c558ee331e0879abcf8b4c2427ff05f9fe7	droplet-Lung-immune-endo-depleted-3m-Epithelial-lung_neuroendocrine_cell|Lung / Lung_Trachea - method, tissue, subtissue, age, lineage, cell ontology and free annotation	Mouse Aging Atlas- Tabula Muris Senis	2.630E-3	1.000E0	4.755E-3	5.217E-2	11	185	ZCCHC12,BEX1,GCK,SIX4,GPER1,LHFPL5,IGSF1,KCNF1,TSPAN1,RESP18,RPL10
ToppCell Atlas	3b2da51aec057b462749ae39afb8f253afcf38d5	systemic_lupus_erythematosus-managed-Lymphocytic_NK-NK_bright-male|systemic_lupus_erythematosus / PBMC cell types (v2) per disease, treatment status, and sex	Single-cell RNA-seq reveals the cell-type-specific molecular and genetic associations to lupus	2.630E-3	1.000E0	4.755E-3	5.217E-2	11	185	TTYH1,GCHFR,GOLIM4,DMKN,HLA-C,SERPINE2,LITAF,IL12RB2,TENT5C,KLRB1,ZMAT4
ToppCell Atlas	38486b69c48dc5e1c4e1488208fa8954a973eccb	facs-Brain_Non-Myeloid-Striatum-24m-Mesenchymal-brain_pericyte|Brain_Non-Myeloid / Brain_Non-Myeloid_Brain_Myeloid - method, tissue, subtissue, age, lineage, cell ontology and free annotation	Mouse Aging Atlas- Tabula Muris Senis	2.630E-3	1.000E0	4.755E-3	5.217E-2	11	185	SCN4B,C1QTNF7,RGS5,ITGA8,MYLK,NGB,TNS1,MTFR1,PTGIS,DPYSL3,LGALS1
ToppCell Atlas	2adb32096aa3473f8d417e5ce9e65264beca9b52	PND07-Epithelial-Epithelial_Alveolar-Epithelial_Alveolar-AT2|PND07 / Age_group by Lineage, Lineage_subclass, Cell_type, subtypes-by-prolif	Mouse_Lung_DropSeq_E16-P28	2.630E-3	1.000E0	4.755E-3	5.217E-2	11	185	ATP6V1C2,LAMP3,H2AJ,NEAT1,BEX1,C6,CD74,TSPAN11,STX19,EPCAM,ACOXL
ToppCell Atlas	de353368f4f6a7a0a66e391d586879876fbe2734	droplet-Marrow-nan-18m-Hematologic-hematopoietic_precursor_cell|Marrow / Spleen_Marrow_Thymus - method, tissue, subtissue, age, lineage, cell ontology and free annotation	Mouse Aging Atlas- Tabula Muris Senis	2.630E-3	1.000E0	4.755E-3	5.217E-2	11	185	RPL41,RPS14,RPS28,NOP10,BEX3,TIMP3,TSPAN4,AFAP1L1,VWF,PDRG1,KIT
ToppCell Atlas	a4792d8df52d80951fb9d022c49821df52100e67	3'-Child09-12-SmallIntestine-Hematopoietic-Plasma_cells|Child09-12 / Celltypes from developing, pediatric, Crohn's, & adult GI tract	Cells of the human intestinal tract mapped across space and time	2.630E-3	1.000E0	4.755E-3	5.217E-2	11	185	RPL36AL,SMOC1,SEL1L3,SLC22A31,SDF2L1,PNOC,PDIA4,IGLL1,TMEM52,TENT5C,PYCR1
ToppCell Atlas	34fcfd635c828dad9643bbf1c908d79282d6f5d9	renal_cortex_nuclei-Renal_AKI_(acute_kidney_injury)-Epithelial-Renal_corpuscle_epithelial_cell-parietal_epithelial_cell|Renal_AKI_(acute_kidney_injury) / Celltypes from Cells and Nuclei per compartment and clinical group	Integrated Single-nucleus and Single-cell RNA-seq of the Adult Human Kidney	2.630E-3	1.000E0	4.755E-3	5.217E-2	11	185	F5,MAML3,GRM5-AS1,SLCO1A2,ARMC3,NRP2,OCA2,TLL2,KCNT2,RELN,DPYSL3
ToppCell Atlas	846403edd4c8f646201d519055198fc38b7ffff9	COPD-Lymphoid-T_Regulatory|COPD / Disease state, Lineage and Cell class	Resident Cell Populations in IPF and COPD	2.630E-3	1.000E0	4.755E-3	5.217E-2	11	185	F5,FOXO1,RORA-AS1,BIRC3,RHOH,CLEC2D,MIR4435-2HG,IL12RB2,TENT5C,LTB,PBXIP1
ToppCell Atlas	bf4dbb5f139566750e50a81eb062ed8b9e5786c3	droplet-Mammary_Gland-nan-3m-Lymphocytic-B_cell|Mammary_Gland / Skin_Bladder_Kidney_Mammary_Gland - method, tissue, subtissue, age, lineage, cell ontology and free annotation	Mouse Aging Atlas- Tabula Muris Senis	2.630E-3	1.000E0	4.755E-3	5.217E-2	11	185	RPL27,B3GNT5,FAU,RHOH,CD22,CD53,CD74,BLNK,EEF1A1,RPL7,RPL19
ToppCell Atlas	9c907298166e3dd65b1d1e7673a1b8d01b492bd0	droplet-Lung-21m|Lung / method, tissue, age, lineage, sublineage, cell ontologies, cell type and subtype	Mouse Aging Atlas- Tabula Muris Senis (Lung and Trachea)	2.630E-3	1.000E0	4.755E-3	5.217E-2	11	185	LIMS2,CD74,TSPAN12,AFAP1L1,VWF,NKD1,PALMD,TUBA1A,USHBP1,MMRN2,LTB
ToppCell Atlas	8f843badc0e26cb7300c83db56c7974beb90fcf3	wk_08-11-Hematologic-Myeloid-APOE+_Mac2|wk_08-11 / Celltypes from embryonic and fetal-stage human lung	Human embryonic and fetal stage lung cell atlas	2.630E-3	1.000E0	4.755E-3	5.217E-2	11	185	TRDN,CIITA,ALOX5,MYO1F,TBXAS1,CD74,IGSF21,NCKAP1L,IFI27,IL18,TYMP
ToppCell Atlas	636505a3d96f75d951ab42bcf8af6ae07abc732d	wk_15-18-Epithelial-Distal_epithelial_progenitor-epi-tip_intermediate|wk_15-18 / Celltypes from embryonic and fetal-stage human lung	Human embryonic and fetal stage lung cell atlas	2.630E-3	1.000E0	4.755E-3	5.217E-2	11	185	ERBB3,H4C3,EPOP,SEL1L3,ZSCAN31,GPER1,HIP1R,HPN,ZNF879,IL17RD,NEK5
ToppCell Atlas	c1a44b7eed72a673923a7c44d06f891f18aa5aad	3'-Child04-06-SmallIntestine-Hematopoietic-T_cells-Treg|Child04-06 / Celltypes from developing, pediatric, Crohn's, & adult GI tract	Cells of the human intestinal tract mapped across space and time	2.630E-3	1.000E0	4.755E-3	5.217E-2	11	185	RPLP1,F5,CLEC2D,DIAPH2-AS1,MIR4435-2HG,TENT5C,PTPRC,KLRB1,LTB,PBXIP1,ACOXL
ToppCell Atlas	c95c77d4302d7fff7fdef1774f15a93ba9ced61a	PBMC-Control-Hematopoietic|Control / Location, Disease Group, Cell group, Cell class and sub_cluster (2021.03.01)	Integration of Multiple Sampling Location of COVID-19 Patients	2.630E-3	1.000E0	4.755E-3	5.217E-2	11	185	FAM81B,EMID1,PPP1R14A,FHL2,ALOX12,BEX3,MYLK,HGD,PDGFA,ARHGAP18,PVALB
ToppCell Atlas	a2cae8c657e4f4d121476798e424876f7e247973	facs-Thymus-nan-3m-Lymphocytic-DN4_thymocyte|Thymus / Spleen_Marrow_Thymus - method, tissue, subtissue, age, lineage, cell ontology and free annotation	Mouse Aging Atlas- Tabula Muris Senis	2.630E-3	1.000E0	4.755E-3	5.217E-2	11	185	RPL38,RPL41,RPLP1,RPS28,ZCCHC12,CD53,TMSB10,HPX,ITGAL,PTPRC,EEF1A1
ToppCell Atlas	4a3ce0c603c2ffe11f0f00775b6af4f6d9a6070a	CV-Moderate-4|Moderate / Virus stimulation, Condition and Cluster	CD8+ Memory T cells (PBMC) of COVID-19 Patients	2.630E-3	1.000E0	4.755E-3	5.217E-2	11	185	F5,AK4,MCRIP2,BEX3,ZBTB32,PLPP2,GCHFR,SERPINE2,ITGA2,DPP4,GNB4
ToppCell Atlas	aa2c36e2cce0f0a536cd1dfc3788b6fee6f21b6b	droplet-Thymus-nan-3m-Lymphocytic-nan|Thymus / Spleen_Marrow_Thymus - method, tissue, subtissue, age, lineage, cell ontology and free annotation	Mouse Aging Atlas- Tabula Muris Senis	2.630E-3	1.000E0	4.755E-3	5.217E-2	11	185	KLC3,ANXA2,FRAT2,CD8A,TUBB2A,PLG,LYPD6B,KCNV2,RAG1,LGALS1,LPAR6
ToppCell Atlas	01d0e848d8ede2745cfb10b070e2d9674ef4d477	3'-Child09-12-SmallIntestine-Epithelial-Tuft-related|Child09-12 / Celltypes from developing, pediatric, Crohn's, & adult GI tract	Cells of the human intestinal tract mapped across space and time	2.630E-3	1.000E0	4.755E-3	5.217E-2	11	185	ALOX5,IL17RB,MYO1B,PLPP2,AVIL,BMX,ADAMTS18,PSTPIP2,TMSB10,KIT,EPCAM
ToppCell Atlas	d5f5866924648a3c14e2596218fd548a31777aa3	droplet-Trachea-3m-Mesenchymal-myofibroblast-tracheobronchial_smooth_muscle_cell-smooth_muscle_cell_of_trachea_l20-1|3m / method, tissue, age, lineage, sublineage, cell ontologies, cell type and subtype	Mouse Aging Atlas- Tabula Muris Senis (Lung and Trachea)	2.630E-3	1.000E0	4.755E-3	5.217E-2	11	185	SFRP4,SERPING1,MEDAG,TMSB10,NTN1,IGFBP5,SCARA5,SSC5D,DPP4,LGALS1,RPL10
ToppCell Atlas	72a281ef246de5b30de1241d792c25bfae60e797	PBMC-Control-Hematopoietic|Control / Location, Disease Group, Cell group, Cell class (2021.03.09)	Integration of Multiple Sampling Location of COVID-19 Patients	2.630E-3	1.000E0	4.755E-3	5.217E-2	11	185	FAM81B,EMID1,PPP1R14A,FHL2,ALOX12,BEX3,MYLK,HGD,PDGFA,ARHGAP18,PVALB
ToppCell Atlas	11fbea1eb1d9a3e4480d0d2b0f7b02e2866b8142	3'-GW_trimst-1-LargeIntestine-Mesenchymal-mesothelial_cell-Mesothelium_(RGS5+)|GW_trimst-1 / Celltypes from developing, pediatric, Crohn's, & adult GI tract	Cells of the human intestinal tract mapped across space and time	2.630E-3	1.000E0	4.755E-3	5.217E-2	11	185	GDF5,SCN7A,RGS5,GCK,MPPED2,TNNI3,TNNT1,GCA,CRABP1,IGFBP5,OR1L8
ToppCell Atlas	d50406a9a5b8d75110ba5985741aa2293950c543	facs-Thymus-nan-3m-Lymphocytic-DN4_thymocyte|Thymus / Spleen_Marrow_Thymus - method, tissue, subtissue, age, lineage, cell ontology and free annotation	Mouse Aging Atlas- Tabula Muris Senis	2.630E-3	1.000E0	4.755E-3	5.217E-2	11	185	RPL38,RPL41,RPLP1,RPS28,ZCCHC12,CD53,TMSB10,HPX,ITGAL,PTPRC,EEF1A1
ToppCell Atlas	1b000ca11970db8f347eb97ff44605d562aea70a	droplet-Lung-immune-endo-depleted-3m-Epithelial-Neuroendocrine|Lung / Lung_Trachea - method, tissue, subtissue, age, lineage, cell ontology and free annotation	Mouse Aging Atlas- Tabula Muris Senis	2.630E-3	1.000E0	4.755E-3	5.217E-2	11	185	ZCCHC12,BEX1,GCK,SIX4,GPER1,LHFPL5,IGSF1,KCNF1,TSPAN1,RESP18,RPL10
ToppCell Atlas	3c28b5ceba3cfdb6f7e32d5b42e03b6a81a7a658	facs-Brain_Non-Myeloid-Striatum-24m-Mesenchymal-Pericyte|Brain_Non-Myeloid / Brain_Non-Myeloid_Brain_Myeloid - method, tissue, subtissue, age, lineage, cell ontology and free annotation	Mouse Aging Atlas- Tabula Muris Senis	2.630E-3	1.000E0	4.755E-3	5.217E-2	11	185	SCN4B,C1QTNF7,RGS5,ITGA8,MYLK,NGB,TNS1,MTFR1,PTGIS,DPYSL3,LGALS1
ToppCell Atlas	84a4a582ec4fcf9d3ab92b553814eada10d0e452	metastatic_Lymph_Node-Endothelial_cells-Lymphatic_ECs|Endothelial_cells / Location, Cell class and cell subclass	Human Metastatic Lung Adenocarcinoma (Nayoung Kim et al)	2.653E-3	1.000E0	4.797E-3	5.263E-2	4	27	FN1,APRT,RHOG,PRELID1
ToppCell Atlas	b6d0fe227faec9c119498b5b9cec2a755ec29c00	TCGA-Lung-Primary_Tumor-Lung_Carcinoma-Lung_Papillary_Adenocarcinoma-7|TCGA-Lung / Sample_Type by Project: Shred V9	TCGA OncoMap	2.660E-3	1.000E0	4.809E-3	5.276E-2	9	133	EPHX1,ATAD3C,MMP15,TCEA3,SLC22A31,PIP5KL1,MYBPHL,FAM41C,PBXIP1
ToppCell Atlas	f303ab771482281d8793974f9f5279cee09431fe	renal_medulla_nuclei-Hypertensive_with+without-CKD-Epithelial-Intermediate_tubule_epithelial_cell-kidney_loop_of_Henle_thin_descending_limb_epithelial_cell-Descending_Thin_Limb_Cell_Type_3|Hypertensive_with+without-CKD / Celltypes from Cells and Nuclei per compartment and clinical group	Integrated Single-nucleus and Single-cell RNA-seq of the Adult Human Kidney	2.660E-3	1.000E0	4.809E-3	5.276E-2	9	133	EVC,ALDH1A3,BCAS1,SLCO1A2,DNAH17,MYBPHL,PCA3,PAX8,LGI2
ToppCell Atlas	16a322760c99f3e2c3b73cbb399f77868951d3cb	Healthy/Control-Treg|Healthy/Control / Disease group and Cell class	Influenza Atlas	2.703E-3	1.000E0	4.879E-3	5.353E-2	10	159	F5,C1QTNF7,BIRC3,BEX3,MIR4435-2HG,PRDM6,TTN,RHPN2,SLC25A18,LTB
ToppCell Atlas	22427ad4ad2e797e4664e7a7b0514094f22a18b2	3'-Airway_Nasal-Epithelial-Airway_epithelium-respiratory_basal_cell-Suprabasal-Suprabasal_L.0.0.1.0|3' / 5'-vs-3', Tissue groups, Lineages, Lineage subclass, Cell_type2, Cell_subtype2_L4.5	The Integrated Human Lung Cell Atlas	2.703E-3	1.000E0	4.879E-3	5.353E-2	10	159	RPLP1,RPS28,STEAP3-AS1,DNAJC5G,RNF17,TMEM213,COL23A1,TRPM6,KLK10,DSC3
ToppCell Atlas	e043c65f3febdfa7f75a67702e92fcdebe144a00	Bac-SEP-Lymphocyte-T_NK-MAIT|Bac-SEP / Disease, Lineage and Cell Type	Sepsis Atlas	2.703E-3	1.000E0	4.879E-3	5.353E-2	10	159	B3GALT2,GLIPR1L1,PIP5KL1,NTN1,ZNF99,TENT5C,KLRB1,LAMA2,LTB,PBXIP1
ToppCell Atlas	776139481f2d3630461b4dabca606ebf6e6f034e	facs-Lung-EPCAM-24m-Lymphocytic-CD8+_T|Lung / Lung_Trachea - method, tissue, subtissue, age, lineage, cell ontology and free annotation	Mouse Aging Atlas- Tabula Muris Senis	2.703E-3	1.000E0	4.879E-3	5.353E-2	10	159	ZDHHC2,SNAI3,RHOH,CD8A,CD53,TMSB10,POU5F1,PTPRC,LGALS1,LTB
ToppCell Atlas	bbb19e2f0b7cee70836fa96dc22f888cbc403d28	facs-Lung-EPCAM-24m-Lymphocytic-CD8-positive,_alpha-beta_T_cell|Lung / Lung_Trachea - method, tissue, subtissue, age, lineage, cell ontology and free annotation	Mouse Aging Atlas- Tabula Muris Senis	2.703E-3	1.000E0	4.879E-3	5.353E-2	10	159	ZDHHC2,SNAI3,RHOH,CD8A,CD53,TMSB10,POU5F1,PTPRC,LGALS1,LTB
ToppCell Atlas	c0e55f25271f788c08fa4b95186501fc27b2ec39	PND03-Immune-Immune_Myeloid-Monocytic-Macrophage-IM-IM_prolif|PND03 / Age_group by Lineage, Lineage_subclass, Cell_type, subtypes-by-prolif	Mouse_Lung_DropSeq_E16-P28	2.703E-3	1.000E0	4.879E-3	5.353E-2	10	159	RPL39L,MRC1,RAD51AP1,CLSPN,C5AR1,TBXAS1,CH25H,RGSL1,KHK,RPL10
ToppCell Atlas	fd7db2f7328cfefdc3ada2af91006d5a91d137e1	renal_papilla_nuclei-Adult_normal_reference-Epithelial-Renal_corpuscle_epithelial_cell-glomerular_visceral_epithelial_cell-Podocyte|Adult_normal_reference / Celltypes from Cells and Nuclei per compartment and clinical group	Integrated Single-nucleus and Single-cell RNA-seq of the Adult Human Kidney	2.703E-3	1.000E0	4.879E-3	5.353E-2	10	159	ENPP6,ATP6V1G3,FGF1,TMEM200C,TUSC7,ZDHHC6,ZFP28,ARHGEF26,NPNT,ARHGAP28
ToppCell Atlas	af137688e06a97ff97bb7def54f0dd164d155b11	390C-Myeloid-Macrophage-SPP1+_Macrophage_3|Macrophage / Donor, Lineage, Cell class and subclass (all cells)	Tissue Stability Cell Atlas - Lung Cells	2.703E-3	1.000E0	4.879E-3	5.353E-2	10	159	SDC2,SPP1,FCRLB,TTN,MYBPHL,CPM,MRC2,SEMA3B,CRISPLD2,MIR155HG
ToppCell Atlas	d3202ddc291b8686dbe67690df13c7daffec2199	10x5'-Lung-Lymphocytic_B-ABC_aged-B_memory|Lung / Manually curated celltypes from each tissue	Cross-tissue immune cell analysis reveals tissue-specific features in humans	2.703E-3	1.000E0	4.879E-3	5.353E-2	10	159	FHL2,BCAS1,ZBTB32,COLCA1,SMIM18,HIP1R,CD22,DMKN,TTN,PNOC
ToppCell Atlas	656aa20706bdba81bbcc3e68e6058215b92b8802	facs-Limb_Muscle-Muscle_Diaphragm-18m-Lymphocytic-B_cell|Limb_Muscle / Tongue_Heart_Limb_Muscle_Aorta_Diaphragm - method, tissue, subtissue, age, lineage, cell ontology and free annotation	Mouse Aging Atlas- Tabula Muris Senis	2.703E-3	1.000E0	4.879E-3	5.353E-2	10	159	NXNL2,ZBTB32,TG,CD53,CD74,KL,SP110,PTPRC,FGD3,NIPAL3
ToppCell Atlas	2233fee5dcdb6c7dee5b1bd8efbc07d86b339927	saliva-Severe-critical_progression_d12-22_no-steroids-Lymphocytic-Lymphocytic_T-mature_alpha-beta_T_cell-T_CD8_c01-LEF1|Severe-critical_progression_d12-22_no-steroids / Compartment, severity and other cell annotations on 10x 3' data (130k)	Large Scale COVID-19 Single Cell Data (Ren et al.)	2.703E-3	1.000E0	4.879E-3	5.353E-2	10	159	TMEM200A,IZUMO4,BUB1B,HTR1D,WNT10B,CYP3A5,KLRB1,E2F1,ORMDL3,MEGF6
ToppCell Atlas	8197c4c78f35f79f5e77a3a9a21003266d2386b7	Primary_Visual_cortex_(V1C)-Neuronal-Inh_GABAergic-i_Gaba_3-GABA_SST-Inh_L5-6_SST_KLHL14|Primary_Visual_cortex_(V1C) / Sample groups (6 Anatomical region groups), with 5 level hierarchy of cell types	Human Adult Multiple Cortical Areas SMART-seq	2.703E-3	1.000E0	4.879E-3	5.353E-2	10	159	QRFPR,ITGA8,SLC17A8,SST,FOXL2,STBD1,SLC5A8,METRNL,CYP26A1,FOXL2NB
ToppCell Atlas	f376bf6cd0ed374211edac3c384f3a78f0caef2a	TCGA-Colorectal-Solid_Tissue_Normal-Rectum_normal_tissue-Rectum_normal_tissue-9|TCGA-Colorectal / Sample_Type by Project: Shred V9	TCGA OncoMap	2.703E-3	1.000E0	4.879E-3	5.353E-2	10	159	SCN7A,SGCG,MIR497HG,BCHE,MSTN,NGB,PRDM6,SYT10,COL21A1,HAND2-AS1
ToppCell Atlas	a5509f0604ef0caef5ed1af83dd89c86686c73cc	PND03-Immune-Immune_Lymphocytic_T/NK-Lymphocytic_T-CD4_T-CD4_T_prolif|PND03 / Age_group by Lineage, Lineage_subclass, Cell_type, subtypes-by-prolif	Mouse_Lung_DropSeq_E16-P28	2.703E-3	1.000E0	4.879E-3	5.353E-2	10	159	MCM7,SNAI3,FEN1,CLSPN,HPX,POLD2,ZNF879,PTPRC,CDCA8,M1AP
ToppCell Atlas	323cb4a2416d2e6bff0a3f225d2edeae9ab7dc76	facs-Brain_Myeloid-Cerebellum-3m-Myeloid-macrophage|Brain_Myeloid / Brain_Non-Myeloid_Brain_Myeloid - method, tissue, subtissue, age, lineage, cell ontology and free annotation	Mouse Aging Atlas- Tabula Muris Senis	2.703E-3	1.000E0	4.879E-3	5.353E-2	10	159	CIITA,MRC1,ANXA2,GGH,SASH1,CD74,HIP1,DPP4,LGALS1,RLN1
ToppCell Atlas	72678dfedc152f524fac14ddb31d4fed1528d52a	Somatosensory_Cortex_(S1)-Neuronal-Inh_GABAergic-i_Gaba_1-GABA_L1_LAMP5-Inh_L1_LAMP5_GGT8P|Somatosensory_Cortex_(S1) / Sample groups (6 Anatomical region groups), with 5 level hierarchy of cell types	Human Adult Multiple Cortical Areas SMART-seq	2.703E-3	1.000E0	4.879E-3	5.353E-2	10	159	PSG8,ALK,MYO16,BMP3,GOLIM4,PRLHR,OCA2,SOX13,RELN,KIT
ToppCell Atlas	9f53fe2e0f25448d62a591c8e528e9a49b5400d5	Adult-Immune-mast_cell-D175|Adult / Lineage, Cell type, age group and donor	Human Lung Cells in 3 Age Groups (Wang et al.)	2.703E-3	1.000E0	4.879E-3	5.353E-2	10	159	TMEM200A,CXCL13,SCUBE1,ZBTB32,ARHGAP9,IGSF21,CNBD1,NKD1,RNF113A,KIT
ToppCell Atlas	57df5c9b678a15eb5e025e1a80de2e6769cc13d5	PBMC_fresh-frozen-Severe-critical_progression_d12-22_with-steroid-Lymphocytic-Lymphocytic_T-mature_alpha-beta_T_cell-T_CD4_c11-GNLY|Severe-critical_progression_d12-22_with-steroid / Compartment, severity and other cell annotations on 10x 3' data (130k)	Large Scale COVID-19 Single Cell Data (Ren et al.)	2.703E-3	1.000E0	4.879E-3	5.353E-2	10	159	A2M,EMID1,RHEBL1,MYO1F,DBNDD2,NR2F2-AS1,PSMC3IP,METRNL,KCTD4,LGALS1
ToppCell Atlas	8d958d79f5eb3ab683d1245ae7f4f22a2cefbc55	PND07-Immune-Immune_Lymphocytic_T/NK-Lymphocytic_T-CD8_T-CD8_T_prolif|PND07 / Age_group by Lineage, Lineage_subclass, Cell_type, subtypes-by-prolif	Mouse_Lung_DropSeq_E16-P28	2.703E-3	1.000E0	4.879E-3	5.353E-2	10	159	MCM7,CLSPN,GPR146,CD163L1,CD8A,PSAT1,POLD2,SP110,PTPRC,LTB
ToppCell Atlas	6599707107083af6da092fe8984afc8fd89d2bb8	PBMC-Mild-Lymphocyte-T/NK-CD4+_T-Treg-Treg_0|Mild / Location, Disease Group, Cell group, Cell class and sub_cluster (2021.03.01)	Integration of Multiple Sampling Location of COVID-19 Patients	2.703E-3	1.000E0	4.879E-3	5.353E-2	10	159	F5,BIRC3,ANKFN1,SOD1,DIAPH2-AS1,TTN,POU3F1,TENT5C,LTB,PBXIP1
ToppCell Atlas	81782e9e370558d61af5e0c760ac9759d69fb725	Control-Myeloid-Monocytes,_Macrophages-Mast-cells|Control / V2 postpublication: Rhesus Genome Updated; Treatment groups by lineage, cell_type_level1, cell_type_level2	PretermPrimateLungAtlas	2.703E-3	1.000E0	4.879E-3	5.353E-2	10	159	ALOX5,TENT5A,RHOH,TTC39A,ST8SIA6,PDE3A,FAM83H,SLC45A3,IL7,ITGAL
ToppCell Atlas	916d070d099726f22deb71966efccff00f8ea071	PBMC-Mild-Lymphocyte-T/NK-CD4+_T-Treg-Treg_0|Mild / Location, Disease Group, Cell group, Cell class and sub_cluster (2021.03.09)	Integration of Multiple Sampling Location of COVID-19 Patients	2.703E-3	1.000E0	4.879E-3	5.353E-2	10	159	F5,BIRC3,ANKFN1,SOD1,DIAPH2-AS1,TTN,POU3F1,TENT5C,LTB,PBXIP1
ToppCell Atlas	aaf449c768d6fbb0a1bb47746ff3bdb7f9eb8914	renal_papilla_nuclei-Adult_normal_reference-Epithelial-Renal_corpuscle_epithelial_cell|Adult_normal_reference / Celltypes from Cells and Nuclei per compartment and clinical group	Integrated Single-nucleus and Single-cell RNA-seq of the Adult Human Kidney	2.703E-3	1.000E0	4.879E-3	5.353E-2	10	159	ENPP6,ATP6V1G3,FGF1,TMEM200C,TUSC7,ZDHHC6,ZFP28,ARHGEF26,NPNT,ARHGAP28
ToppCell Atlas	64e2b57e09bf25b2582f154375bb88cfd02a2521	IIF-Lymphocyte-T_NK-CD4_CTL|IIF / Disease, Lineage and Cell Type	Multiple Sclerosis	2.703E-3	1.000E0	4.879E-3	5.353E-2	10	159	WWC3-AS1,MYO1F,ARMC3,MIR4435-2HG,SYNM,HLA-B,HLA-C,KLRB1,LGALS1,LLGL2
ToppCell Atlas	8bbdef1e927f3130b578d7d7c5ff38bbe06fab63	renal_papilla_nuclei-Adult_normal_reference-Epithelial-Renal_corpuscle_epithelial_cell-glomerular_visceral_epithelial_cell|Adult_normal_reference / Celltypes from Cells and Nuclei per compartment and clinical group	Integrated Single-nucleus and Single-cell RNA-seq of the Adult Human Kidney	2.703E-3	1.000E0	4.879E-3	5.353E-2	10	159	ENPP6,ATP6V1G3,FGF1,TMEM200C,TUSC7,ZDHHC6,ZFP28,ARHGEF26,NPNT,ARHGAP28
ToppCell Atlas	11929e36d8c9b4c4bc2f5e912f139f474f91ab00	droplet-Thymus-nan-3m-Lymphocytic-double_negative_T_cell|Thymus / Spleen_Marrow_Thymus - method, tissue, subtissue, age, lineage, cell ontology and free annotation	Mouse Aging Atlas- Tabula Muris Senis	2.742E-3	1.000E0	4.936E-3	5.415E-2	11	186	EPHX1,ZCCHC12,ARF5,GPR146,CLDN10,C21orf91,ORAI1,CD53,TMSB10,PLG,TUBA1A
ToppCell Atlas	e41f14aee8cfbf76b8d0d4695a6170e2cd92aec8	Primary_Motor_Cortex_(M1)-Non-neuronal-Endothelial_Myeloid-Micro-Microglia|Primary_Motor_Cortex_(M1) / Sample groups (6 Anatomical region groups), with 5 level hierarchy of cell types	Human Adult Multiple Cortical Areas SMART-seq	2.742E-3	1.000E0	4.936E-3	5.415E-2	11	186	ALOX5,MRC1,SP100,TBXAS1,CD53,CD74,NCKAP1L,BLNK,PTPRC,RHBDF2,LPAR6
ToppCell Atlas	064b6047215597465bb51a8a1547ef5a226552f9	390C-Lymphocytic-CD4_T-cell-Treg_cell_1|390C / Donor, Lineage, Cell class and subclass (all cells)	Tissue Stability Cell Atlas - Lung Cells	2.742E-3	1.000E0	4.936E-3	5.415E-2	11	186	H4C5,RORA-AS1,AVIL,SLFN5,FRAT2,CCNG2,CENPF,ARHGAP11B,PLPP6,PBXIP1,CBX8
ToppCell Atlas	d75fe7640a4b2c450c9759a1b3c3ef2a087f0092	COPD-Epithelial-Goblet|World / Disease state, Lineage and Cell class	Resident Cell Populations in IPF and COPD	2.742E-3	1.000E0	4.936E-3	5.415E-2	11	186	F3,ALDH1A3,FHL2,PLPP2,HES4,NTN1,BACE2,CP,KLK10,TSPAN1,CATSPERB
ToppCell Atlas	bec4767eaca28e41da373274704895eba75063e2	3'-GW_trimst-1.5-SmallIntestine-Hematopoietic-Myeloid|GW_trimst-1.5 / Celltypes from developing, pediatric, Crohn's, & adult GI tract	Cells of the human intestinal tract mapped across space and time	2.742E-3	1.000E0	4.936E-3	5.415E-2	11	186	CIITA,MYO1F,LAMP3,OVCH1-AS1,PSTPIP2,CD74,IGSF21,RNF144B,PTPRC,CASS4,TYMP
ToppCell Atlas	05c40bac5c0ade8b67b7c2112739466e02dbf22b	PBMC_fresh-frozen-Severe-critical_convalescent_d42-56-Myeloid-Granulocytic-Neutrophil-Neu_c1-IL1B|Severe-critical_convalescent_d42-56 / Compartment, severity and other cell annotations on 10x 3' data (130k)	Large Scale COVID-19 Single Cell Data (Ren et al.)	2.742E-3	1.000E0	4.936E-3	5.415E-2	11	186	EVI2A,F5,C5AR1,RAB31,CMTM2,FAM157C,GCA,RNF144B,PTAFR,CRISPLD2,TYMP
ToppCell Atlas	646389147189760e9493c4f50f9583959ef0ee26	(1)_B_CD27neg|World / Oesophagus cell shreds on cell class (v1) and cell subclass (v1)	Tissue Stability Cell Atlas - Oesophagus Cells	2.742E-3	1.000E0	4.936E-3	5.415E-2	11	186	BIRC3,RHOH,CLEC2D,ARHGAP9,CD22,CD53,CD74,PNOC,TENT5C,PTPRC,LTB
ToppCell Atlas	b80aaeebc03a318052076d2f02c123f5ddc5e73a	droplet-Lung-3m-Endothelial-arterial_endothelial|3m / method, tissue, age, lineage, sublineage, cell ontologies, cell type and subtype	Mouse Aging Atlas- Tabula Muris Senis (Lung and Trachea)	2.742E-3	1.000E0	4.936E-3	5.415E-2	11	186	ENPP6,BMX,FAM107A,KL,PLAT,VWF,DLL4,PALMD,STK32A,USHBP1,MMRN2
ToppCell Atlas	f690e26b2ed024bd8ede494b8e9a00976fdc9734	5'-Parenchyma_lung-Immune_Myeloid_mast-Myeloid_Mast/Baso-mast_cell-Mast_cells-Mast_cells_L.1.4.0.0|5' / 5'-vs-3', Tissue groups, Lineages, Lineage subclass, Cell_type2, Cell_subtype2_L4.5	The Integrated Human Lung Cell Atlas	2.742E-3	1.000E0	4.936E-3	5.415E-2	11	186	MAOB,FHL3,ALOX5,TENT5A,RHOH,RAB32,CD22,BACE2,SLC45A3,IL18,KIT
ToppCell Atlas	f73cb91e74a806858650ae97f543fc779ba4cff8	10x_5'_v1-Non-neoplastic-Myeloid-Mono-Mono_anti-infl-Z|10x_5'_v1 / Platform, Oncotype, Lineage, Cell_class, celltype (level4), mutation group	Harmonized single-cell landscape, intercellular crosstalk and tumor architecture of glioblastoma	2.742E-3	1.000E0	4.936E-3	5.415E-2	11	186	MRC1,HES4,PLXND1,NRP2,SERPING1,RAB32,RAB31,TNS1,CPM,TBC1D8B,GNB4
ToppCell Atlas	8a8ed1502542d4895cba3fd5d534256206578716	droplet-Lung-3m-Endothelial-arterial_endothelial-pulmonary_artery_endothelial_cell|3m / method, tissue, age, lineage, sublineage, cell ontologies, cell type and subtype	Mouse Aging Atlas- Tabula Muris Senis (Lung and Trachea)	2.742E-3	1.000E0	4.936E-3	5.415E-2	11	186	ENPP6,BMX,FAM107A,KL,PLAT,VWF,DLL4,PALMD,STK32A,USHBP1,MMRN2
ToppCell Atlas	028061f06d86e75cb06db56b199594b80f23fa58	Healthy-MAIT|Healthy / disease group, cell group and cell class	PBMC Atlas of COVID-19 Patients (Arunachalam et al.)	2.742E-3	1.000E0	4.936E-3	5.415E-2	11	186	RPS27A,SLCO1A2,B3GALT2,CD8A,TSPAN15,KLRB1,DPP4,MMRN2,LTB,RPL3,PBXIP1
ToppCell Atlas	e2c050ba02e1f84f0b7258dc92e7ff6ab349ff67	healthy_donor-Lymphocytic-Plasma_cell-IgA_Plasmablast|healthy_donor / Disease condition, Lineage, Cell class and subclass	PBMC Atlas of COVID-19 patients (Wilk et al.)	2.742E-3	1.000E0	4.936E-3	5.415E-2	11	186	MSTN,SEL1L3,OIP5,BMP8A,TMT1A,PDIA4,IGLL1,SEPTIN10,TENT5C,PYCR1,TXLNB
ToppCell Atlas	de88fafac51049ec1920695844d8ce8057940272	droplet-Fat-Scat-21m-Epithelial-epithelial_cell|Fat / Fat_BAT_GAT_MAT_SCAT - method, tissue, subtissue, age, lineage, cell ontology and free annotation	Mouse Aging Atlas- Tabula Muris Senis	2.742E-3	1.000E0	4.936E-3	5.415E-2	11	186	KLC3,SAMD5,TMEM54,SLC5A8,FAM83H,SPMIP3,STK32A,RASSF7,TSPAN1,MARVELD2,EPCAM
ToppCell Atlas	e84a0ba599935ca5e7af48e0fb0500e7ed195d55	Smart-seq2-bone_marrow_(Smart-seq2)-lymphocytic-innate_lymphocytic|bone_marrow_(Smart-seq2) / Per Platform+tissue_group, by lineage_subgroup, cell_group, cell_type	Immune and Hematologic Cells from 24 tissues of the Tabula Sapiens: a multiple organ single cell transcriptomic atlas of humans.	2.742E-3	1.000E0	4.936E-3	5.415E-2	11	186	NMUR1,CLEC2D,PRELID1,SLFN5,CD53,TMSB10,HLA-B,HLA-C,LITAF,ITGAL,KLRB1
ToppCell Atlas	ef93ac469eb4f63db036f14b442c1503b8c6de38	facs-Heart-LA-24m-Myeloid-macrophage|Heart / Tongue_Heart_Limb_Muscle_Aorta_Diaphragm - method, tissue, subtissue, age, lineage, cell ontology and free annotation	Mouse Aging Atlas- Tabula Muris Senis	2.742E-3	1.000E0	4.936E-3	5.415E-2	11	186	ZSWIM1,TMC4,CLDN2,DMKN,SLC5A8,HPN,DSC3,RASSF7,TSPAN1,LLGL2,EPCAM
ToppCell Atlas	9798428691408e17ff2af2fe2d1b345f074d67e4	Control-Epithelial-Club|World / Disease state, Lineage and Cell class	Resident Cell Populations in IPF and COPD	2.742E-3	1.000E0	4.936E-3	5.415E-2	11	186	ERBB3,F3,YAP1,MYO1B,PRDM16,GCNT2,PALM3,ENTREP1,KLK10,NPNT,ACOXL
ToppCell Atlas	7cdcf507a9a1349ed2cf62b79116367c3fc732dd	droplet-Spleen-SPLEEN-30m-Hematologic-nan|Spleen / Spleen_Marrow_Thymus - method, tissue, subtissue, age, lineage, cell ontology and free annotation	Mouse Aging Atlas- Tabula Muris Senis	2.742E-3	1.000E0	4.936E-3	5.415E-2	11	186	RAD51AP1,TPX2,CLSPN,TCEAL8,CDKN3,REC114,CENPF,PKLR,NUF2,CDCA8,RHD
ToppCell Atlas	dfd67d67c103c942de6c8acef8d81e57a9886154	wk_08-11-Epithelial-Proximal_epithelial-Pulmonary_NE_precursor|wk_08-11 / Celltypes from embryonic and fetal-stage human lung	Human embryonic and fetal stage lung cell atlas	2.742E-3	1.000E0	4.936E-3	5.415E-2	11	186	GPC5-AS1,TTC39A,IZUMO4,BEX1,SST,GOLT1A,IGFBP5,INHBB,DPYSL3,MARVELD2,EPCAM
ToppCell Atlas	a1ab273b01971d6a892912560d387685dd657179	facs-Brain_Non-Myeloid-Striatum_-18m-Neuronal-interneuron|Brain_Non-Myeloid / Brain_Non-Myeloid_Brain_Myeloid - method, tissue, subtissue, age, lineage, cell ontology and free annotation	Mouse Aging Atlas- Tabula Muris Senis	2.742E-3	1.000E0	4.936E-3	5.415E-2	11	186	RPL38,RPLP1,RPS14,RPS28,S100B,FAT2,CHD7,BMP3,CBLN3,CDR1,PVALB
ToppCell Atlas	e69a986b8618effd61875fda528a2e44aab11868	(8)_CD34_progenitor|World / Spleen cell shreds - cell class (v1) and cell subclass (v1)	Tissue Stability Cell Atlas - Spleen Cells	2.742E-3	1.000E0	4.936E-3	5.415E-2	11	186	FAM81B,EMID1,EPX,FHL2,BEX3,NDN,CLDN10,TIMP3,IGLL1,KIT,PLSCR4
ToppCell Atlas	cf96f880e6e22189593ce1357c55e65c34644559	PCW_13-14-Neuronal-Neuronal_postreplicative|PCW_13-14 / Celltypes from embryonic and fetal-stage human lung	A topographic atlas defines developmental origins of cell heterogeneity in the human embryonic lung	2.742E-3	1.000E0	4.936E-3	5.415E-2	11	186	TTYH1,S100B,ALK,SOX10,BEX1,CRABP1,SYT10,SEMA3B,MIR7-3HG,DSCAM,HAND2-AS1
ToppCell Atlas	9dd31dc9af1704f35c74de726a6c27fa21e9a014	Primary_Motor_Cortex_(M1)-Non-neuronal-Endothelial_Myeloid-Micro|Primary_Motor_Cortex_(M1) / Sample groups (6 Anatomical region groups), with 5 level hierarchy of cell types	Human Adult Multiple Cortical Areas SMART-seq	2.742E-3	1.000E0	4.936E-3	5.415E-2	11	186	ALOX5,MRC1,SP100,TBXAS1,CD53,CD74,NCKAP1L,BLNK,PTPRC,RHBDF2,LPAR6
ToppCell Atlas	b05c394aa3573ba855abc3066739ca193883b0c3	Control-Myeloid-cDC1|Control / Disease state, Lineage and Cell class	Resident Cell Populations in IPF and COPD	2.742E-3	1.000E0	4.936E-3	5.415E-2	11	186	PPP1R14A,S100B,BIRC3,MIR924HG,GPER1,IGSF21,SERPINB9,PNOC,PRSS3,RAD21L1,LTB
ToppCell Atlas	7ff73ab8fed5da779ee9c7bd2e14a8363edb7509	droplet-Fat-Scat-21m-Epithelial-nan|Fat / Fat_BAT_GAT_MAT_SCAT - method, tissue, subtissue, age, lineage, cell ontology and free annotation	Mouse Aging Atlas- Tabula Muris Senis	2.742E-3	1.000E0	4.936E-3	5.415E-2	11	186	KLC3,SAMD5,TMEM54,SLC5A8,FAM83H,SPMIP3,STK32A,RASSF7,TSPAN1,MARVELD2,EPCAM
ToppCell Atlas	e6e9135a65da568b3a7d0e378f8ce9ae34483968	wk_20-22-Hematologic-Myeloid-MEP|wk_20-22 / Celltypes from embryonic and fetal-stage human lung	Human embryonic and fetal stage lung cell atlas	2.742E-3	1.000E0	4.936E-3	5.415E-2	11	186	MCM7,FEN1,TPX2,PSTPIP2,CENPF,ORC6,PKLR,NUF2,CDCA8,SERPINB1,MAD2L1
ToppCell Atlas	aeac0c2db173cd1ea45b5052ab418d6cacd198d8	kidney_cells-Adult_normal_reference-Epithelial-Collecting_tubule_epithelial_cell-kidney_collecting_duct_principal_cell-Cortical_Collecting_Duct_Principal_Cell|Adult_normal_reference / Celltypes from Cells and Nuclei per compartment and clinical group	Integrated Single-nucleus and Single-cell RNA-seq of the Adult Human Kidney	2.742E-3	1.000E0	4.936E-3	5.415E-2	11	186	TENT5A,MYO1B,CCN3,HIP1R,NR2F2,DMKN,NPAP1,PAX8,FGD3,RBP2,EPCAM
ToppCell Atlas	e083356f72995645f873ca0157d56bea5e942044	3'-Adult-LargeIntestine-Hematopoietic-T_cells-NK_cell|Adult / Celltypes from developing, pediatric, Crohn's, & adult GI tract	Cells of the human intestinal tract mapped across space and time	2.742E-3	1.000E0	4.936E-3	5.415E-2	11	186	EVI2A,NMUR1,FHL3,SLFN5,ARHGAP9,CD53,IL12RB2,PTPRC,KLRB1,FGD3,CASS4
ToppCell Atlas	bbcd9062c0f6f65ca6f3cb101b6fa72ddd1e14fe	saliva-Severe-critical_progression_d12-22_no-steroids-Lymphocytic|Severe-critical_progression_d12-22_no-steroids / Compartment, severity and other cell annotations on 10x 3' data (130k)	Large Scale COVID-19 Single Cell Data (Ren et al.)	2.742E-3	1.000E0	4.936E-3	5.415E-2	11	186	TMEM200A,CXCL13,RORA-AS1,CLEC2D,CD8A,POU3F1,TENT5C,KLRB1,DPP4,ORMDL3,PBXIP1
ToppCell Atlas	1590fe72badffc79f1d390deb3207116ac2281bb	Smart-seq2-bone_marrow_(Smart-seq2)-lymphocytic-innate_lymphocytic-mature_NK_T_cell|bone_marrow_(Smart-seq2) / Per Platform+tissue_group, by lineage_subgroup, cell_group, cell_type	Immune and Hematologic Cells from 24 tissues of the Tabula Sapiens: a multiple organ single cell transcriptomic atlas of humans.	2.742E-3	1.000E0	4.936E-3	5.415E-2	11	186	NMUR1,CLEC2D,PRELID1,SLFN5,CD53,TMSB10,HLA-B,HLA-C,LITAF,ITGAL,KLRB1
ToppCell Atlas	bd1185592aedebccd1007dbf2dd2f549fcdf9f42	facs-Mammary_Gland-Mammary_Gland-21m|Mammary_Gland / Skin_Bladder_Kidney_Mammary_Gland - method, tissue, subtissue, age, lineage, cell ontology and free annotation	Mouse Aging Atlas- Tabula Muris Senis	2.742E-3	1.000E0	4.936E-3	5.415E-2	11	186	KLC3,FOXO1,SFRP1,BCL3,TMSB10,TUBB2A,CSRP1,PALMD,RASSF7,RPL3,PBXIP1
ToppCell Atlas	f8ed078684ce6d914fd9cb1f0ef4aba36db39b3f	facs-Heart-LA-24m-Endothelial-endothelial_cell_of_coronary_artery|Heart / Tongue_Heart_Limb_Muscle_Aorta_Diaphragm - method, tissue, subtissue, age, lineage, cell ontology and free annotation	Mouse Aging Atlas- Tabula Muris Senis	2.742E-3	1.000E0	4.936E-3	5.415E-2	11	186	FLT1,LIMS2,MYO10,PDGFB,AFAP1L1,VWF,DLL4,PALMD,USHBP1,SPRY4,MMRN2
ToppCell Atlas	55b239834b96b1f7787ec77a7d19796d617bbbf0	PBMC_fresh-frozen-Mild-Moderate_progression_d12-25-Lymphocytic-Lymphocytic_B-B_cell-B_c03-CD27-AIM2|Mild-Moderate_progression_d12-25 / Compartment, severity and other cell annotations on 10x 3' data (130k)	Large Scale COVID-19 Single Cell Data (Ren et al.)	2.742E-3	1.000E0	4.936E-3	5.415E-2	11	186	CHD7,ZBTB32,SWAP70,SEL1L3,RAB31,CD22,CD74,TTN,TUBB2A,PNOC,HTR2A
ToppCell Atlas	d5d990d8b6ccd8ca8fe7d0d7dedbe2359ae7b582	facs-SCAT-Fat-3m-Lymphocytic-B_cell|SCAT / Fat_BAT_GAT_MAT_SCAT - method, tissue, subtissue, age, lineage, cell ontology and free annotation	Mouse Aging Atlas- Tabula Muris Senis	2.742E-3	1.000E0	4.936E-3	5.415E-2	11	186	B3GNT5,FAU,CIITA,RHOH,CD22,CD53,CD74,BLNK,CPM,PTPRC,LTB
ToppCell Atlas	1d08e60d239153c9e5ea42135d702d494d8b42b1	facs-Heart-LA-24m-Endothelial-coronary_vascular_endothelial_cell|Heart / Tongue_Heart_Limb_Muscle_Aorta_Diaphragm - method, tissue, subtissue, age, lineage, cell ontology and free annotation	Mouse Aging Atlas- Tabula Muris Senis	2.742E-3	1.000E0	4.936E-3	5.415E-2	11	186	FLT1,LIMS2,MYO10,PDGFB,AFAP1L1,VWF,DLL4,PALMD,USHBP1,SPRY4,MMRN2
ToppCell Atlas	17eec1efad1f5e9ced1eb6bc9eb5dd7ded789c61	10x5'-lymph-node_spleen-Hematopoietic_progenitors-Progenitor_pre-Lymphocytic-T|lymph-node_spleen / Manually curated celltypes from each tissue	Cross-tissue immune cell analysis reveals tissue-specific features in humans	2.742E-3	1.000E0	4.936E-3	5.415E-2	11	186	B3GNT5,H4C5,BEX3,TPX2,COQ2,SERPING1,IGLL1,DIAPH3,MYOZ3,CDCA8,EPCAM
ToppCell Atlas	b9e0a819cd0b250f077b26eba99e6986d68d647b	PBMC_fresh-frozen-Mild-Moderate_progression_d02_child-Myeloid-Dendritic-conventional_dendritic_cell-DC_c2-CD1C|Mild-Moderate_progression_d02_child / Compartment, severity and other cell annotations on 10x 3' data (130k)	Large Scale COVID-19 Single Cell Data (Ren et al.)	2.742E-3	1.000E0	4.936E-3	5.415E-2	11	186	LAGE3,STXBP5-AS1,ANXA2,IZUMO4,PRELID1,PSENEN,RGS9,RAB31,HSD17B10,METRNL,LPAR6
ToppCell Atlas	59710cff3f6f7c318ee2524b44c1a909f312c25e	droplet-Fat-Scat-21m-Epithelial|Fat / Fat_BAT_GAT_MAT_SCAT - method, tissue, subtissue, age, lineage, cell ontology and free annotation	Mouse Aging Atlas- Tabula Muris Senis	2.742E-3	1.000E0	4.936E-3	5.415E-2	11	186	KLC3,SAMD5,TMEM54,SLC5A8,FAM83H,SPMIP3,STK32A,RASSF7,TSPAN1,MARVELD2,EPCAM
ToppCell Atlas	943c604a7cd873faf510096d094100512ba2d6bc	(8)_CD34_progenitor|World / Spleen cell shreds - cell class (v1) and cell subclass (v1)	Tissue Stability Cell Atlas - Spleen Cells	2.742E-3	1.000E0	4.936E-3	5.415E-2	11	186	FAM81B,EMID1,EPX,FHL2,BEX3,NDN,CLDN10,TIMP3,IGLL1,KIT,PLSCR4
ToppCell Atlas	4e94158db52df41d71e67b02b9895a358eebee0f	LPS-IL1RA-Epithelial_alveolar-AT_1-Differentiating_AT2|LPS-IL1RA / V2 postpublication: Rhesus Genome Updated; Treatment groups by lineage, cell_type_level1, cell_type_level2	PretermPrimateLungAtlas	2.742E-3	1.000E0	4.936E-3	5.415E-2	11	186	F3,PRDM16,MYO3A,SLC26A5,SLC22A31,CP,ITGA2,SEMA3B,NPNT,ARSJ,LLGL2
ToppCell Atlas	cb1fc4b9140666b43415e21c9b434dc9b144e9d0	human_hepatoblastoma-Hepatic_Stellate_cells|World / Sample and Cell Type and Tumor Cluster (all cells)	Human Hepatoblastoma Atlas	2.742E-3	1.000E0	4.936E-3	5.415E-2	11	186	PRR16,RGS5,HES4,GLI3,MIR4435-2HG,SEMA5A,DAAM2,PDE3A,NR2F2-AS1,CRISPLD2,LAMA2
ToppCell Atlas	246503fd4e6ae24041c606b069eb5fb313e60f73	facs-Heart-LA-24m-Myeloid-macrophage|Heart / Tongue_Heart_Limb_Muscle_Aorta_Diaphragm - method, tissue, subtissue, age, lineage, cell ontology and free annotation	Mouse Aging Atlas- Tabula Muris Senis	2.742E-3	1.000E0	4.936E-3	5.415E-2	11	186	ZSWIM1,TMC4,CLDN2,DMKN,SLC5A8,HPN,DSC3,RASSF7,TSPAN1,LLGL2,EPCAM
ToppCell Atlas	ac6e32cf07f0f013101ca7aedae0c562857f182b	droplet-Spleen-SPLEEN-30m-Hematologic|Spleen / Spleen_Marrow_Thymus - method, tissue, subtissue, age, lineage, cell ontology and free annotation	Mouse Aging Atlas- Tabula Muris Senis	2.742E-3	1.000E0	4.936E-3	5.415E-2	11	186	RAD51AP1,TPX2,CLSPN,TCEAL8,CDKN3,REC114,CENPF,PKLR,NUF2,CDCA8,RHD
ToppCell Atlas	a639d2183b85b1be6e6da2b2e112aec5149d5bcd	mild_COVID-19-Plasmablast|mild_COVID-19 / disease group, cell group and cell class (v2)	PBMC Atlas of COVID-19 and Influenza Patients (Lee et al.)	2.742E-3	1.000E0	4.936E-3	5.415E-2	11	186	CHAC2,GGH,CBY3,CDKN3,BLNK,PNOC,PDIA4,PYCR1,DIAPH3,CDCA8,ACOXL
ToppCell Atlas	8694ca16c9780729f4fba67ba20e35745f1eb4e9	10x_5'_v1-Non-neoplastic-Myeloid-Mono-Mono_anti-infl|10x_5'_v1 / Platform, Oncotype, Lineage, Cell_class, celltype (level4), mutation group	Harmonized single-cell landscape, intercellular crosstalk and tumor architecture of glioblastoma	2.742E-3	1.000E0	4.936E-3	5.415E-2	11	186	MRC1,HES4,PLXND1,NRP2,SERPING1,RAB32,RAB31,TNS1,CPM,TBC1D8B,GNB4
ToppCell Atlas	b3633cd4e360c5b45060c50b4f606d483e03a89a	Primary_Motor_Cortex_(M1)-Non-neuronal-Endothelial_Myeloid-Micro-Microglia-Micro_L1-6_C1QC|Primary_Motor_Cortex_(M1) / Sample groups (6 Anatomical region groups), with 5 level hierarchy of cell types	Human Adult Multiple Cortical Areas SMART-seq	2.742E-3	1.000E0	4.936E-3	5.415E-2	11	186	ALOX5,MRC1,SP100,TBXAS1,CD53,CD74,NCKAP1L,BLNK,PTPRC,RHBDF2,LPAR6
ToppCell Atlas	d9f2cab7f9e7aa476d9bcf5d15896113e59e03f8	BLOOD--(2)_B_cell| / shred on tissue, inflammation_status, cell class(v3), cell subclass (v2)	Human Ileal Immune cells from Crohn's Disease	2.742E-3	1.000E0	4.936E-3	5.415E-2	11	186	PPP1R14A,ALOX5,BIRC3,SWAP70,SEL1L3,CD22,CD74,BLNK,BACE2,PNOC,LTB
ToppCell Atlas	e823529ffd06352c6bdec102f221fdf27f7c7369	10x5'-Liver-Myeloid_Dendritic-DC1|Liver / Manually curated celltypes from each tissue	Cross-tissue immune cell analysis reveals tissue-specific features in humans	2.742E-3	1.000E0	4.936E-3	5.415E-2	11	186	S100B,CIITA,MYLK,NAGA,SMOC1,RAB32,MIR924HG,CD74,IZUMO1,KIT,C2orf81
ToppCell Atlas	76535681667c8afb884fa72b6edfee9e1e46335b	5'-GW_trimst-1.5-LargeIntestine-Neuronal-Glial_immature-ENCC/glia_Progenitor|GW_trimst-1.5 / Celltypes from developing, pediatric, Crohn's, & adult GI tract	Cells of the human intestinal tract mapped across space and time	2.742E-3	1.000E0	4.936E-3	5.415E-2	11	186	TTYH1,ERBB3,S100B,CHD7,SOX10,BEX1,DBNDD2,GFRA1,PSAT1,DBI,HAND2-AS1
ToppCell Atlas	1f44bb41835445aa60a2e3c31616c5847447a246	droplet-Heart-HEART_(ALL_MINUS_AORTA)-30m-Hematologic-red_blood_cell|Heart / Tongue_Heart_Limb_Muscle_Aorta_Diaphragm - method, tissue, subtissue, age, lineage, cell ontology and free annotation	Mouse Aging Atlas- Tabula Muris Senis	2.788E-3	1.000E0	5.018E-3	5.505E-2	7	86	DMKN,PDE6A,REC114,TENT5C,DIAPH3,RHD,M1AP
ToppCell Atlas	2990429ed4438f41ff03f4a9cae8863a528fdd81	frontal_cortex-Neuronal-glutamatergic_neuron-CR-CR_Lhx5|frontal_cortex / Per Region, Lineage, Cell class, Cell type, Cell subtype	Shared and distinct transcriptomic cell types across neocortical areas	2.788E-3	1.000E0	5.018E-3	5.505E-2	7	86	GDF5,LRIG3,REC114,CENPF,ARHGEF26,RELN,SLC17A6
ToppCell Atlas	97467708c90a4bd49deafe3e2ec495c56b448ce1	frontal_cortex-Neuronal-glutamatergic_neuron-CR|frontal_cortex / Per Region, Lineage, Cell class, Cell type, Cell subtype	Shared and distinct transcriptomic cell types across neocortical areas	2.788E-3	1.000E0	5.018E-3	5.505E-2	7	86	GDF5,LRIG3,REC114,CENPF,ARHGEF26,RELN,SLC17A6
ToppCell Atlas	6d97fa07f55ae20c17b9d5262e893957cccc6dba	frontal_cortex-Neuronal-glutamatergic_neuron-L6_CT-L6_CT_ALM_Nxph2_Sla|frontal_cortex / Per Region, Lineage, Cell class, Cell type, Cell subtype	Shared and distinct transcriptomic cell types across neocortical areas	2.798E-3	1.000E0	5.034E-3	5.523E-2	9	134	SCN4B,RELL1,RGS5,SEMA5A,IGSF21,COL23A1,DIAPH3,DPP4,LLGL2
ToppCell Atlas	2647453f44b0e0a8f27ef9bba750e99eb40efc8b	TCGA-Brain-Primary_Tumor-Low_Grade_Glioma-Oligoastrocytoma-9|TCGA-Brain / Sample_Type by Project: Shred V9	TCGA OncoMap	2.798E-3	1.000E0	5.034E-3	5.523E-2	9	134	ST3GAL6-AS1,COLCA1,RGS9,FREM3,DAAM2,ENTREP1,WNT9B,DNMBP-AS1,RET
ToppCell Atlas	64979e1a056b7406e1be39c5ebe2f8d731ac3c17	LPS-antiTNF-Epithelial_alveolar-Mes-like|LPS-antiTNF / V2 postpublication: Rhesus Genome Updated; Treatment groups by lineage, cell_type_level1, cell_type_level2	PretermPrimateLungAtlas	2.798E-3	1.000E0	5.034E-3	5.523E-2	9	134	COMTD1,SFRP4,BCAS1,BUB1B,NPPC,TLL2,ACMSD,CNBD1,FER1L6
ToppCell Atlas	e0f3ca643c206929203d80095663a5eac98ac088	renal_medulla_nuclei-Hypertensive_with+without-CKD-Epithelial-Proximal_tubule_epithelial_cell-kidney_proximal_tubule_epithelial_cell_cycling-Cycling_Proximal_Tubule_Epithelial_Cell_low-phase|Hypertensive_with+without-CKD / Celltypes from Cells and Nuclei per compartment and clinical group	Integrated Single-nucleus and Single-cell RNA-seq of the Adult Human Kidney	2.798E-3	1.000E0	5.034E-3	5.523E-2	9	134	GDF5,SLCO6A1,TPX2,CCER2,CAV3,BMP8A,SLC17A6,CELA2B,DGKK
ToppCell Atlas	9a9fa63b40d9bf94995d70ef19d2548cb418b138	Hippocampus-Endothelial-MURAL-M1(Rgs5Acta2)-M1_3-MURAL_Mural.Rgs5Acta2.Col3a1_(Mural.Rgs5Acta2.Col3a1)-|Hippocampus / BrainAtlas - Mouse McCarroll V32	Mouse Adult Brain Overview (690k cells, 9 regions, 565 cell clusters)	2.798E-3	1.000E0	5.034E-3	5.523E-2	9	134	SRPX,C1QTNF7,ANGPT2,NXNL2,AVPR1A,BCL3,COLEC11,CCDC69,ASPN
ToppCell Atlas	60ee3accc54108e5b9a0018f6aa8488dc39d5ade	RA-15._Ventricular_Cardiomyocyte_III|RA / Chamber and Cluster_Paper	Transcriptional and Cellular Diversity of the Human Heart	2.798E-3	1.000E0	5.034E-3	5.523E-2	9	134	LRRIQ1,NAGA,SST,SEC14L6,ALG10,CENPF,IZUMO1,GJC2,MUC12
ToppCell Atlas	a4b9163af68e92d047b0005fd2f98aa63846b65b	E18.5-samps-Mesenchymal-Myofibroblast-myofibroblast_-_immature|E18.5-samps / Age Group, Lineage, Cell class and subclass	Mouse_Lung_DevAtlas	2.798E-3	1.000E0	5.034E-3	5.523E-2	9	134	BCAS1,LRIG3,C11orf65,KCTD21,ACCS,FREM3,HSD17B1,POU5F1,SPATA9
ToppCell Atlas	22c64b8c405f3752331b81c611d8e62bd58c07f7	Hippocampus-Endothelial-MURAL-M1(Rgs5Acta2)-M1_3-MURAL_Mural.Rgs5Acta2.Col3a1_(Mural.Rgs5Acta2.Col3a1)|Hippocampus / BrainAtlas - Mouse McCarroll V32	Mouse Adult Brain Overview (690k cells, 9 regions, 565 cell clusters)	2.798E-3	1.000E0	5.034E-3	5.523E-2	9	134	SRPX,C1QTNF7,ANGPT2,NXNL2,AVPR1A,BCL3,COLEC11,CCDC69,ASPN
ToppCell Atlas	9049707a4487f2337a17976ceb5fbd8815ab9e1d	cellseq2-Epithelial-Epithelial_Neuro-Secretory-Ionocyte|cellseq2 / Celltype signatures by Technology, Lineage, Lineage_subclass, Celltype_group, Cell_type2	Human Cell Ref v1.1	2.828E-3	1.000E0	5.078E-3	5.571E-2	10	160	EVC,ATP6V1G3,ATP6V1C2,AR,RNF182,GLI3,GLIPR1L1,HPN,KIT,RET
